## Supplemental Data 1 for "Atlas of lysine acetylation in the mouse" (part 15 of 114)

### Sheet: acetyl_pep_metadata (continued)
index	PG.ProteinGroups	PTM.SiteLocation	PTM.FlankingRegion	PTM.Multiplicity	site_ID	num found	Gene Names (primary)	Protein names	Gene Names	all_GO_ids	Sasa	pLDDT
A2ASS6_K30225_M1_1	A2ASS6	30225	TVENNSGKKSITFTV	1	A2ASS6_K30225	14	Ttn	Titin (EC 2.7.11.1) (Connectin)	Ttn	GO:0000166;GO:0001701;GO:0001756;GO:0003002;GO:0003007;GO:0003008;GO:0003012;GO:0003674;GO:0003824;GO:0004672;GO:0004674;GO:0004713;GO:0005198;GO:0005200;GO:0005488;GO:0005515;GO:0005516;GO:0005524;GO:0005575;GO:0005634;GO:0005859;GO:0006936;GO:0006996;GO:0007010;GO:0007275;GO:0007389;GO:0007507;GO:0007512;GO:0008092;GO:0008150;GO:0009581;GO:0009582;GO:0009605;GO:0009612;GO:0009628;GO:0009653;GO:0009790;GO:0009792;GO:0009887;GO:0009952;GO:0009987;GO:0010927;GO:0016043;GO:0016301;GO:0016459;GO:0016460;GO:0016740;GO:0016772;GO:0016773;GO:0017076;GO:0021591;GO:0022607;GO:0030017;GO:0030018;GO:0030029;GO:0030036;GO:0030239;GO:0030506;GO:0030554;GO:0031032;GO:0031430;GO:0031672;GO:0031674;GO:0032501;GO:0032502;GO:0032553;GO:0032555;GO:0032559;GO:0032991;GO:0033058;GO:0035265;GO:0035282;GO:0035639;GO:0035994;GO:0035995;GO:0036094;GO:0040007;GO:0040011;GO:0043009;GO:0043056;GO:0043167;GO:0043168;GO:0043169;GO:0043226;GO:0043227;GO:0043229;GO:0043231;GO:0044057;GO:0045214;GO:0046872;GO:0048468;GO:0048513;GO:0048589;GO:0048646;GO:0048729;GO:0048731;GO:0048856;GO:0048869;GO:0050789;GO:0050896;GO:0050982;GO:0051239;GO:0051606;GO:0055001;GO:0055002;GO:0055003;GO:0055008;GO:0060415;GO:0060419;GO:0065007;GO:0070925;GO:0071840;GO:0090257;GO:0097367;GO:0097435;GO:0106310;GO:0110165;GO:0140096;GO:0140694;GO:1901077;GO:1901265;GO:1901363;GO:1901897
Q9Z1B3_K286_M1_1	Q9Z1B3	286	EPNSSLAKKGQMSVD	1	Q9Z1B3_K286	14	Plcb1	1-phosphatidylinositol 4,5-bisphosphate phosphodiesterase beta-1 (EC 3.1.4.11) (PLC-154) (Phosphoinositide phospholipase C-beta-1) (Phospholipase C-beta-1) (PLC-beta-1)	Plcb1;Plcb	GO:0000086;GO:0000785;GO:0001556;GO:0001817;GO:0001819;GO:0002521;GO:0002573;GO:0002682;GO:0002683;GO:0002685;GO:0002686;GO:0002691;GO:0002692;GO:0002791;GO:0002793;GO:0003006;GO:0003008;GO:0003674;GO:0003824;GO:0004435;GO:0004620;GO:0004629;GO:0005096;GO:0005488;GO:0005509;GO:0005515;GO:0005516;GO:0005521;GO:0005543;GO:0005546;GO:0005575;GO:0005634;GO:0005737;GO:0005829;GO:0005886;GO:0006066;GO:0006139;GO:0006355;GO:0006396;GO:0006397;GO:0006629;GO:0006644;GO:0006650;GO:0006793;GO:0006796;GO:0007155;GO:0007165;GO:0007166;GO:0007167;GO:0007169;GO:0007186;GO:0007200;GO:0007207;GO:0007213;GO:0007215;GO:0007346;GO:0007420;GO:0007610;GO:0007611;GO:0007612;GO:0007613;GO:0008047;GO:0008081;GO:0008150;GO:0008152;GO:0008277;GO:0008286;GO:0008289;GO:0009056;GO:0009395;GO:0009719;GO:0009725;GO:0009743;GO:0009889;GO:0009890;GO:0009891;GO:0009892;GO:0009893;GO:0009966;GO:0009967;GO:0009987;GO:0010468;GO:0010556;GO:0010557;GO:0010558;GO:0010559;GO:0010560;GO:0010564;GO:0010604;GO:0010605;GO:0010628;GO:0010638;GO:0010646;GO:0010647;GO:0010817;GO:0016020;GO:0016042;GO:0016070;GO:0016071;GO:0016298;GO:0016604;GO:0016607;GO:0016787;GO:0016788;GO:0019219;GO:0019221;GO:0019222;GO:0019637;GO:0019751;GO:0019899;GO:0021700;GO:0021987;GO:0022402;GO:0022414;GO:0023051;GO:0023056;GO:0030054;GO:0030099;GO:0030154;GO:0030218;GO:0030225;GO:0030234;GO:0030334;GO:0030336;GO:0030695;GO:0030856;GO:0031090;GO:0031161;GO:0031965;GO:0032024;GO:0032501;GO:0032502;GO:0032655;GO:0032735;GO:0032870;GO:0032879;GO:0032880;GO:0032957;GO:0032991;GO:0033043;GO:0033993;GO:0034284;GO:0035091;GO:0035556;GO:0035722;GO:0035723;GO:0035770;GO:0036094;GO:0040008;GO:0040012;GO:0040013;GO:0040019;GO:0040020;GO:0042221;GO:0042578;GO:0042802;GO:0043167;GO:0043168;GO:0043169;GO:0043170;GO:0043209;GO:0043226;GO:0043227;GO:0043228;GO:0043229;GO:0043231;GO:0043232;GO:0043408;GO:0043410;GO:0043434;GO:0043647;GO:0044238;GO:0044281;GO:0044770;GO:0044772;GO:0044839;GO:0045202;GO:0045444;GO:0045472;GO:0045595;GO:0045597;GO:0045601;GO:0045661;GO:0045663;GO:0045787;GO:0045836;GO:0045892;GO:0045893;GO:0045927;GO:0045931;GO:0045934;GO:0045995;GO:0046328;GO:0046330;GO:0046434;GO:0046475;GO:0046486;GO:0046488;GO:0046503;GO:0046872;GO:0046883;GO:0046887;GO:0048009;GO:0048469;GO:0048513;GO:0048518;GO:0048519;GO:0048522;GO:0048523;GO:0048583;GO:0048584;GO:0048638;GO:0048639;GO:0048856;GO:0048869;GO:0050708;GO:0050714;GO:0050789;GO:0050793;GO:0050794;GO:0050796;GO:0050804;GO:0050877;GO:0050890;GO:0050896;GO:0051046;GO:0051047;GO:0051049;GO:0051050;GO:0051094;GO:0051128;GO:0051130;GO:0051222;GO:0051223;GO:0051239;GO:0051240;GO:0051246;GO:0051247;GO:0051252;GO:0051253;GO:0051254;GO:0051445;GO:0051446;GO:0051716;GO:0051726;GO:0051783;GO:0051785;GO:0060046;GO:0060255;GO:0060284;GO:0060466;GO:0060589;GO:0065007;GO:0065008;GO:0070201;GO:0070498;GO:0070542;GO:0070887;GO:0071322;GO:0071326;GO:0071362;GO:0071375;GO:0071396;GO:0071398;GO:0071495;GO:0071675;GO:0071676;GO:0071695;GO:0071875;GO:0071882;GO:0080090;GO:0080154;GO:0090068;GO:0090087;GO:0090276;GO:0090277;GO:0090304;GO:0090427;GO:0095500;GO:0098772;GO:0098926;GO:0098978;GO:0098982;GO:0099080;GO:0099170;GO:0099177;GO:0099178;GO:0099522;GO:0099524;GO:0110165;GO:0140168;GO:0140677;GO:1900087;GO:1901550;GO:1901698;GO:1901699;GO:1901700;GO:1901701;GO:1901981;GO:1901987;GO:1901989;GO:1901990;GO:1901992;GO:1902531;GO:1902533;GO:1902617;GO:1902618;GO:1902679;GO:1902680;GO:1902806;GO:1902808;GO:1902936;GO:1903018;GO:1903020;GO:1903047;GO:1903131;GO:1903140;GO:1903530;GO:1903532;GO:1903829;GO:1904116;GO:1904117;GO:1904636;GO:1904637;GO:1904951;GO:1905630;GO:1905631;GO:1990806;GO:2000026;GO:2000045;GO:2000145;GO:2000146;GO:2000241;GO:2000243;GO:2000344;GO:2000437;GO:2000438;GO:2001141	170.879	95.67
O70333_K88_M1_1	O70333	88	GICAMCGKKVLDTKN	1	O70333_K88	14	Cript	Cysteine-rich PDZ-binding protein (Cysteine-rich interactor of PDZ three) (Cysteine-rich interactor of PDZ3)	Cript	GO:0000226;GO:0003674;GO:0005488;GO:0005515;GO:0005575;GO:0005681;GO:0005737;GO:0006139;GO:0006396;GO:0006397;GO:0006996;GO:0007010;GO:0007017;GO:0008017;GO:0008092;GO:0008104;GO:0008150;GO:0008152;GO:0008380;GO:0009987;GO:0014069;GO:0015631;GO:0016043;GO:0016070;GO:0016071;GO:0019904;GO:0030165;GO:0030425;GO:0031122;GO:0032879;GO:0032880;GO:0032991;GO:0033036;GO:0033043;GO:0033365;GO:0035372;GO:0042995;GO:0043005;GO:0043025;GO:0043170;GO:0043197;GO:0043198;GO:0043226;GO:0044238;GO:0044297;GO:0044309;GO:0044380;GO:0044877;GO:0050789;GO:0050794;GO:0050807;GO:0051128;GO:0051179;GO:0060341;GO:0065007;GO:0071840;GO:0072698;GO:0090304;GO:0097110;GO:0097435;GO:0098794;GO:0099175;GO:0099572;GO:0110165;GO:0120025;GO:0140513;GO:1902897;GO:1905475;GO:1905874;GO:1990904	124.722	93.26
Q62234_K1631_M1_1	Q62234	1631	GKYGLVVKNKYGSET	1	Q62234_K1631	14	Myom1	Myomesin-1 (Myomesin family member 1) (Skelemin)	Myom1	GO:0002074;GO:0003008;GO:0003012;GO:0003674;GO:0005198;GO:0005200;GO:0005488;GO:0005515;GO:0005575;GO:0005856;GO:0006936;GO:0007517;GO:0007519;GO:0008150;GO:0009888;GO:0009889;GO:0009891;GO:0009893;GO:0010468;GO:0010556;GO:0010557;GO:0010604;GO:0010628;GO:0010737;GO:0014706;GO:0019222;GO:0019899;GO:0019900;GO:0030017;GO:0031430;GO:0032501;GO:0032502;GO:0032879;GO:0032880;GO:0032982;GO:0042802;GO:0042803;GO:0043226;GO:0043228;GO:0043229;GO:0043232;GO:0046983;GO:0048513;GO:0048518;GO:0048522;GO:0048856;GO:0050708;GO:0050714;GO:0050789;GO:0050794;GO:0051046;GO:0051047;GO:0051049;GO:0051050;GO:0051222;GO:0051223;GO:0060255;GO:0060537;GO:0060538;GO:0061061;GO:0065007;GO:0070201;GO:0099080;GO:0099081;GO:0099512;GO:0110165;GO:1903530;GO:1903532;GO:1903829;GO:1904951	112.509	91.03
P47740_K437_M1_1	P47740	437	LKGESVNKLRYPPNS	1	P47740_K437	14	Aldh3a2	Aldehyde dehydrogenase family 3 member A2 (EC 1.2.1.3) (EC 1.2.1.94) (Aldehyde dehydrogenase 3) (Fatty aldehyde dehydrogenase)	Aldh3a2;Ahd-3;Ahd3;Aldh3;Aldh4	GO:0003674;GO:0003824;GO:0004029;GO:0004030;GO:0005488;GO:0005515;GO:0005575;GO:0005739;GO:0005743;GO:0005783;GO:0005789;GO:0006066;GO:0006081;GO:0006082;GO:0006629;GO:0006631;GO:0006720;GO:0006721;GO:0007417;GO:0007422;GO:0008150;GO:0008152;GO:0008544;GO:0009888;GO:0009987;GO:0016020;GO:0016101;GO:0016491;GO:0016614;GO:0016620;GO:0016899;GO:0016903;GO:0019752;GO:0019866;GO:0031090;GO:0031966;GO:0032502;GO:0032787;GO:0033306;GO:0034308;GO:0042802;GO:0042803;GO:0043226;GO:0043227;GO:0043229;GO:0043231;GO:0043436;GO:0044238;GO:0044281;GO:0046458;GO:0046577;GO:0046983;GO:0048731;GO:0048856;GO:0050061;GO:0052814;GO:0102673;GO:0110165;GO:1901568;GO:1903173	131.717	91.48
Q924T2_K79_M1_1	Q924T2	79	VKELFSVKSLFEARV	1	Q924T2_K79	14	Mrps2	Small ribosomal subunit protein uS2m (28S ribosomal protein S2, mitochondrial) (MRP-S2) (S2mt)	Mrps2	GO:0000314;GO:0003674;GO:0003735;GO:0005198;GO:0005575;GO:0005739;GO:0005743;GO:0005763;GO:0006412;GO:0006996;GO:0008150;GO:0008152;GO:0009058;GO:0009059;GO:0009987;GO:0015935;GO:0016020;GO:0016043;GO:0019538;GO:0019866;GO:0022607;GO:0031090;GO:0031966;GO:0032543;GO:0032991;GO:0042255;GO:0043170;GO:0043226;GO:0043227;GO:0043229;GO:0043231;GO:0044238;GO:0044391;GO:0061668;GO:0070925;GO:0071840;GO:0098798;GO:0110165;GO:0140694;GO:1990904	134.906	97.56
Q8BVE3_K371_M1_1	Q8BVE3	371	LEWSPVHKSEKFWRE	1	Q8BVE3_K371	14	Atp6v1h	V-type proton ATPase subunit H (V-ATPase subunit H) (Vacuolar proton pump subunit H)	Atp6v1h	GO:0000221;GO:0003674;GO:0005215;GO:0005575;GO:0006810;GO:0006811;GO:0006812;GO:0008150;GO:0008324;GO:0009987;GO:0012506;GO:0015075;GO:0015078;GO:0015399;GO:0016020;GO:0016469;GO:0019725;GO:0019829;GO:0022804;GO:0022853;GO:0022857;GO:0030659;GO:0030662;GO:0030665;GO:0031090;GO:0032991;GO:0033176;GO:0033178;GO:0033180;GO:0034220;GO:0042592;GO:0042625;GO:0042626;GO:0044769;GO:0046961;GO:0051179;GO:0051234;GO:0051649;GO:0055085;GO:0070050;GO:0090533;GO:0097401;GO:0098533;GO:0098588;GO:0098655;GO:0098793;GO:0098796;GO:0110165;GO:0140657;GO:1902494;GO:1902495;GO:1902600;GO:1904949;GO:1990351	129.663	93.49
O54879_K82_M1_1	O54879	82	MKDYGPAKGGKKKKD	1	O54879_K82	14	Hmgb3	High mobility group protein B3 (High mobility group protein 2a) (HMG-2a) (High mobility group protein 4) (HMG-4)	Hmgb3;Hmg2a;Hmg4	GO:0000217;GO:0000400;GO:0002376;GO:0002682;GO:0002683;GO:0002694;GO:0002695;GO:0003674;GO:0003676;GO:0003677;GO:0003723;GO:0005488;GO:0005575;GO:0005634;GO:0005694;GO:0005737;GO:0006950;GO:0006952;GO:0006955;GO:0006996;GO:0008150;GO:0008301;GO:0009605;GO:0009607;GO:0009987;GO:0010721;GO:0016043;GO:0032392;GO:0043207;GO:0043226;GO:0043227;GO:0043228;GO:0043229;GO:0043231;GO:0043232;GO:0044419;GO:0045087;GO:0045577;GO:0045578;GO:0045595;GO:0045596;GO:0045619;GO:0045620;GO:0045637;GO:0045638;GO:0048519;GO:0048523;GO:0050789;GO:0050793;GO:0050794;GO:0050864;GO:0050865;GO:0050866;GO:0050869;GO:0050896;GO:0051093;GO:0051239;GO:0051241;GO:0051249;GO:0051250;GO:0051276;GO:0051707;GO:0060284;GO:0065007;GO:0071103;GO:0071840;GO:0098542;GO:0110165;GO:0140546;GO:1902105;GO:1902106;GO:1903706;GO:1903707;GO:2000026	206.04	50.06
Q64516_K346_M1_1	Q64516	346	RDNLGIIKSSEEIEK	1	Q64516_K346	14	Gk	Glycerol kinase (Glycerokinase) (EC 2.7.1.30) (ATP:glycerol 3-phosphotransferase)	Gk;Gyk	GO:0000166;GO:0003674;GO:0003824;GO:0004370;GO:0005488;GO:0005524;GO:0005575;GO:0005634;GO:0005739;GO:0005741;GO:0005829;GO:0005975;GO:0006066;GO:0006071;GO:0006072;GO:0006629;GO:0006638;GO:0006639;GO:0006641;GO:0006793;GO:0006796;GO:0008150;GO:0008152;GO:0008610;GO:0009056;GO:0009058;GO:0009987;GO:0010565;GO:0016020;GO:0016052;GO:0016301;GO:0016740;GO:0016772;GO:0016773;GO:0017076;GO:0019216;GO:0019217;GO:0019222;GO:0019405;GO:0019432;GO:0019563;GO:0019637;GO:0019751;GO:0019867;GO:0030554;GO:0031090;GO:0031966;GO:0031968;GO:0032553;GO:0032555;GO:0032559;GO:0033500;GO:0035639;GO:0036094;GO:0042592;GO:0042593;GO:0043167;GO:0043168;GO:0043169;GO:0043226;GO:0043227;GO:0043229;GO:0043231;GO:0044238;GO:0044281;GO:0044282;GO:0045017;GO:0046164;GO:0046167;GO:0046174;GO:0046460;GO:0046463;GO:0046486;GO:0046872;GO:0048878;GO:0050789;GO:0050794;GO:0052646;GO:0062012;GO:0065007;GO:0080090;GO:0090407;GO:0097367;GO:0098588;GO:0110165;GO:1901135;GO:1901137;GO:1901265;GO:1901363	182.336	92.36
O08638_K876_M1_1	O08638	876	QKAETELKELEQKHT	1	O08638_K876	14	Myh11	Myosin-11 (Myosin heavy chain 11) (Myosin heavy chain, smooth muscle isoform) (SMMHC)	Myh11	GO:0000166;GO:0001725;GO:0003008;GO:0003012;GO:0003674;GO:0003774;GO:0003779;GO:0005198;GO:0005488;GO:0005515;GO:0005516;GO:0005524;GO:0005575;GO:0005859;GO:0005903;GO:0006936;GO:0006939;GO:0006996;GO:0007010;GO:0008092;GO:0008150;GO:0008307;GO:0009987;GO:0010927;GO:0016043;GO:0016459;GO:0016460;GO:0017076;GO:0022607;GO:0030016;GO:0030029;GO:0030036;GO:0030198;GO:0030241;GO:0030485;GO:0030554;GO:0031033;GO:0031034;GO:0031410;GO:0031982;GO:0032432;GO:0032501;GO:0032502;GO:0032553;GO:0032555;GO:0032559;GO:0032982;GO:0032991;GO:0035639;GO:0036094;GO:0042470;GO:0042641;GO:0043062;GO:0043167;GO:0043168;GO:0043226;GO:0043227;GO:0043228;GO:0043229;GO:0043231;GO:0043232;GO:0043292;GO:0043933;GO:0044877;GO:0045229;GO:0048251;GO:0048468;GO:0048646;GO:0048770;GO:0048856;GO:0048869;GO:0051015;GO:0055001;GO:0055002;GO:0055006;GO:0055013;GO:0065003;GO:0071688;GO:0071840;GO:0085029;GO:0097367;GO:0097435;GO:0097517;GO:0097708;GO:0098862;GO:0099080;GO:0099081;GO:0099512;GO:0110165;GO:1901265;GO:1901363	110.689	92.54
Q9CR35_K168_M1_1	Q9CR35	168	KTKYNALKTPDKLQQ	1	Q9CR35_K168	14	Ctrb1	Chymotrypsinogen B (EC 3.4.21.1) [Cleaved into: Chymotrypsin B chain A;Chymotrypsin B chain B;Chymotrypsin B chain C]	Ctrb1	GO:0003674;GO:0003824;GO:0004175;GO:0004252;GO:0005575;GO:0005576;GO:0006508;GO:0007586;GO:0008150;GO:0008152;GO:0008233;GO:0008236;GO:0009987;GO:0016787;GO:0017171;GO:0019538;GO:0032501;GO:0043170;GO:0044238;GO:0110165;GO:0140096	149.129	87.24
P43275_K23_M2_1	P43275	23	EKPAAAKKTKKPAKA	2	P43275_K23	14	H1-1	Histone H1.1 (H1 VAR.3) (Histone H1a) (H1a)	H1-1;H1a;H1f1;Hist1h1a	GO:0000785;GO:0000786;GO:0000791;GO:0003006;GO:0003674;GO:0003676;GO:0003677;GO:0003682;GO:0005198;GO:0005488;GO:0005539;GO:0005575;GO:0005634;GO:0005654;GO:0006325;GO:0006334;GO:0006338;GO:0007276;GO:0007283;GO:0008150;GO:0008201;GO:0009986;GO:0009987;GO:0016043;GO:0022414;GO:0022607;GO:0030100;GO:0030527;GO:0031490;GO:0031982;GO:0032502;GO:0032879;GO:0032991;GO:0032993;GO:0034728;GO:0043226;GO:0043227;GO:0043229;GO:0043231;GO:0043933;GO:0045807;GO:0048232;GO:0048259;GO:0048260;GO:0048518;GO:0048522;GO:0048609;GO:0050789;GO:0050794;GO:0051049;GO:0051050;GO:0051128;GO:0051130;GO:0060627;GO:0065003;GO:0065004;GO:0065007;GO:0071824;GO:0071840;GO:0097367;GO:0110165;GO:1901681	186.438	53.94
Q3UQ44_K1430_M1_1	Q3UQ44	1430	QTLNALNKKAAFYED	1	Q3UQ44_K1430	14	Iqgap2	Ras GTPase-activating-like protein IQGAP2	Iqgap2	GO:0003674;GO:0003779;GO:0005488;GO:0005515;GO:0005516;GO:0005543;GO:0005547;GO:0005575;GO:0005737;GO:0005902;GO:0007015;GO:0007165;GO:0007186;GO:0008092;GO:0008150;GO:0008289;GO:0009986;GO:0009987;GO:0016043;GO:0019899;GO:0030027;GO:0030175;GO:0031267;GO:0032956;GO:0032970;GO:0033043;GO:0034314;GO:0035091;GO:0036094;GO:0042995;GO:0043167;GO:0043168;GO:0044877;GO:0045010;GO:0050789;GO:0050794;GO:0051015;GO:0051020;GO:0051128;GO:0051493;GO:0065007;GO:0070493;GO:0071840;GO:0071933;GO:0097435;GO:0098858;GO:0110165;GO:0120025;GO:1901981	150.108	71.22
Q9JL62_K66_M1_1	Q9JL62	66	VYDTDPAKFKTLQNI	1	Q9JL62_K66	14	Gltp	Glycolipid transfer protein (GLTP)	Gltp	GO:0003674;GO:0005215;GO:0005319;GO:0005488;GO:0005515;GO:0005575;GO:0005829;GO:0006810;GO:0006869;GO:0006950;GO:0008150;GO:0008289;GO:0009987;GO:0016043;GO:0035902;GO:0042802;GO:0050896;GO:0051179;GO:0051234;GO:0051861;GO:0061024;GO:0071840;GO:0097367;GO:0110165;GO:0120009;GO:0120013	95.2409	98.52
Q60864_K246_M1_1	Q60864	246	KDFDKALKHYDRAKE	1	Q60864_K246	14	Stip1	Stress-induced-phosphoprotein 1 (STI1) (mSTI1) (Hsc70/Hsp90-organizing protein) (Hop)	Stip1	GO:0003674;GO:0005488;GO:0005515;GO:0005575;GO:0005634;GO:0005829;GO:0008150;GO:0031072;GO:0032991;GO:0034097;GO:0042221;GO:0043209;GO:0043226;GO:0043227;GO:0043228;GO:0043229;GO:0043231;GO:0043232;GO:0050896;GO:0051879;GO:0071345;GO:0098760;GO:0098761;GO:0101031;GO:0110165;GO:0120293;GO:0140535;GO:1901652	148.537	98.01
Q9CXJ4_K599_M1_1	Q9CXJ4	599	TTLSGGQKQRLAIAR	1	Q9CXJ4_K599	14	Abcb8	Mitochondrial potassium channel ATP-binding subunit (ATP-binding cassette sub-family B member 8, mitochondrial) (ABCB8) (Mitochondrial sulfonylurea-receptor) (MITOSUR)	Abcb8;Mitosur	GO:0000166;GO:0003674;GO:0003824;GO:0005215;GO:0005488;GO:0005524;GO:0005575;GO:0005654;GO:0005730;GO:0005739;GO:0005743;GO:0006810;GO:0006811;GO:0006812;GO:0006813;GO:0006884;GO:0008150;GO:0008361;GO:0009987;GO:0015399;GO:0016020;GO:0016043;GO:0016462;GO:0016787;GO:0016817;GO:0016818;GO:0016887;GO:0017076;GO:0017111;GO:0019725;GO:0019866;GO:0022804;GO:0022857;GO:0030001;GO:0030554;GO:0031090;GO:0031966;GO:0032535;GO:0032553;GO:0032555;GO:0032559;GO:0032991;GO:0034220;GO:0034702;GO:0034703;GO:0034705;GO:0035639;GO:0036094;GO:0042592;GO:0042626;GO:0043167;GO:0043168;GO:0043226;GO:0043227;GO:0043228;GO:0043229;GO:0043231;GO:0043232;GO:0051179;GO:0051234;GO:0055085;GO:0062157;GO:0065007;GO:0065008;GO:0071805;GO:0071840;GO:0090066;GO:0097367;GO:0098655;GO:0098796;GO:0110165;GO:0140141;GO:0140359;GO:0140657;GO:1901265;GO:1901363;GO:1902495;GO:1990351	32.7404	92.7
P46412_K144_M1_1	P46412	144	KGDVNGEKEQKFYTF	1	P46412_K144	14	Gpx3	Glutathione peroxidase 3 (GPx-3) (GSHPx-3) (EC 1.11.1.9) (Plasma glutathione peroxidase) (GPx-P) (GSHPx-P)	Gpx3	GO:0003674;GO:0003824;GO:0004601;GO:0004602;GO:0005488;GO:0005515;GO:0005575;GO:0005615;GO:0006950;GO:0006979;GO:0008150;GO:0008152;GO:0008430;GO:0009056;GO:0009987;GO:0016209;GO:0016491;GO:0016684;GO:0036094;GO:0042743;GO:0042744;GO:0042802;GO:0050896;GO:0072593;GO:0110165
Q11136_K211_M1_1	Q11136	211	EAHREVMKAVKVGMK	1	Q11136_K211	14	Pepd	Xaa-Pro dipeptidase (X-Pro dipeptidase) (EC 3.4.13.9) (Imidodipeptidase) (Peptidase 4) (Peptidase D) (Proline dipeptidase) (Prolidase)	Pepd;Pep4	GO:0003674;GO:0003824;GO:0004177;GO:0005488;GO:0006508;GO:0008150;GO:0008152;GO:0008233;GO:0008235;GO:0008237;GO:0008238;GO:0009056;GO:0009987;GO:0016787;GO:0016805;GO:0019538;GO:0030145;GO:0030574;GO:0032963;GO:0036094;GO:0043067;GO:0043069;GO:0043167;GO:0043169;GO:0043170;GO:0044238;GO:0046872;GO:0046914;GO:0048519;GO:0048523;GO:0050789;GO:0050794;GO:0065007;GO:0070006;GO:0102009;GO:0140096	49.7178	97.23
Q61035_K118_M1_1	Q61035	118	SKLIYDLKDQGGELL	1	Q61035_K118	14	Hars1	Histidine--tRNA ligase, cytoplasmic (EC 6.1.1.21) (Histidyl-tRNA synthetase) (HisRS)	Hars1;Hars	GO:0000166;GO:0003674;GO:0003824;GO:0004812;GO:0004821;GO:0005488;GO:0005515;GO:0005524;GO:0005575;GO:0005737;GO:0005829;GO:0006139;GO:0006399;GO:0006418;GO:0006427;GO:0006520;GO:0008150;GO:0008152;GO:0009987;GO:0016070;GO:0016874;GO:0016875;GO:0017076;GO:0030554;GO:0032553;GO:0032555;GO:0032559;GO:0035639;GO:0036094;GO:0042802;GO:0042803;GO:0043038;GO:0043039;GO:0043167;GO:0043168;GO:0043170;GO:0044238;GO:0046983;GO:0090304;GO:0097367;GO:0110165;GO:0140098;GO:0140101;GO:0140640;GO:1901265;GO:1901363	163.257	97.02
Q9DB60_K120_M1_1	Q9DB60	120	ILPAALGKPVRDVAS	1	Q9DB60_K120	14	Prxl2b	Prostamide/prostaglandin F synthase (Prostamide/PG F synthase) (Prostamide/PGF synthase) (EC 1.11.1.20) (Peroxiredoxin-like 2B)	Prxl2b;Fam213b	GO:0001516;GO:0003674;GO:0003824;GO:0004601;GO:0005575;GO:0005737;GO:0005783;GO:0005829;GO:0006082;GO:0006629;GO:0006631;GO:0006633;GO:0006636;GO:0006690;GO:0006692;GO:0006693;GO:0008150;GO:0008152;GO:0008379;GO:0008610;GO:0009058;GO:0009987;GO:0016053;GO:0016209;GO:0016491;GO:0016614;GO:0016616;GO:0016684;GO:0019752;GO:0032787;GO:0033559;GO:0043209;GO:0043226;GO:0043227;GO:0043229;GO:0043231;GO:0043436;GO:0044238;GO:0044281;GO:0044283;GO:0046394;GO:0046456;GO:0046457;GO:0047017;GO:0051920;GO:0072330;GO:0110165;GO:0140824	134.02	95.86
P62880_K89_M1_1	P62880	89	WDSYTTNKVHAIPLR	1	P62880_K89	14	Gnb2	Guanine nucleotide-binding protein G(I)/G(S)/G(T) subunit beta-2 (G protein subunit beta-2) (Transducin beta chain 2)	Gnb2	GO:0003674;GO:0003824;GO:0003924;GO:0005488;GO:0005515;GO:0005575;GO:0005834;GO:0005886;GO:0007165;GO:0007186;GO:0008150;GO:0009987;GO:0010959;GO:0016020;GO:0016462;GO:0016787;GO:0016817;GO:0016818;GO:0017111;GO:0019899;GO:0030054;GO:0032879;GO:0032991;GO:0034762;GO:0034765;GO:0043209;GO:0043266;GO:0043269;GO:0044877;GO:0045202;GO:0048471;GO:0050789;GO:0050794;GO:0051020;GO:0051049;GO:0065007;GO:0098796;GO:0098797;GO:0110165;GO:1901379;GO:1902494;GO:1904062;GO:1905360	96.5302	97.33
Q9ER72_K363_M1_1	Q9ER72	363	AKFAASEKHSYGKLV	1	Q9ER72_K363	14	Cars1	Cysteine--tRNA ligase, cytoplasmic (EC 6.1.1.16) (Cysteinyl-tRNA synthetase) (CysRS)	Cars1;Cars	GO:0000049;GO:0000166;GO:0003674;GO:0003676;GO:0003723;GO:0003824;GO:0004812;GO:0004817;GO:0005488;GO:0005515;GO:0005524;GO:0005575;GO:0005737;GO:0005829;GO:0006139;GO:0006399;GO:0006418;GO:0006423;GO:0006520;GO:0008150;GO:0008152;GO:0009987;GO:0016070;GO:0016874;GO:0016875;GO:0017076;GO:0030554;GO:0032553;GO:0032555;GO:0032559;GO:0035639;GO:0036094;GO:0042802;GO:0043038;GO:0043039;GO:0043167;GO:0043168;GO:0043169;GO:0043170;GO:0044238;GO:0046872;GO:0090304;GO:0097367;GO:0110165;GO:0140098;GO:0140101;GO:0140640;GO:1901265;GO:1901363	112.813	85.46
P59242_K958_M1_1	P59242	958	QLKSLEEKVSRLEAE	1	P59242_K958	14	Cgn	Cingulin	Cgn;Kiaa1319	GO:0000226;GO:0000902;GO:0003382;GO:0003674;GO:0003779;GO:0005488;GO:0005515;GO:0005575;GO:0005903;GO:0005911;GO:0005923;GO:0006996;GO:0007010;GO:0007017;GO:0007043;GO:0008017;GO:0008092;GO:0008150;GO:0009653;GO:0009987;GO:0015631;GO:0016043;GO:0016459;GO:0022607;GO:0030054;GO:0032502;GO:0032991;GO:0034329;GO:0034330;GO:0043296;GO:0045216;GO:0070160;GO:0070161;GO:0070830;GO:0071840;GO:0098862;GO:0110165;GO:0120192;GO:0120193	95.9243	94.3
Q11011_K754_M1_1	Q11011	754	PVYLTVLKHGDGATL	1	Q11011_K754	14	Npepps	Puromycin-sensitive aminopeptidase (PSA) (EC 3.4.11.14) (Cytosol alanyl aminopeptidase) (AAP-S)	Npepps;Psa	GO:0001666;GO:0003674;GO:0003824;GO:0004177;GO:0005488;GO:0005575;GO:0005634;GO:0005829;GO:0006508;GO:0006950;GO:0008150;GO:0008152;GO:0008233;GO:0008237;GO:0008238;GO:0008270;GO:0009628;GO:0009987;GO:0016285;GO:0016787;GO:0019538;GO:0033554;GO:0036094;GO:0036293;GO:0036294;GO:0042221;GO:0043167;GO:0043169;GO:0043170;GO:0043226;GO:0043227;GO:0043229;GO:0043231;GO:0044238;GO:0046872;GO:0046914;GO:0050896;GO:0051716;GO:0070482;GO:0070887;GO:0071453;GO:0071456;GO:0110165;GO:0140096	27.618	95.08
O70566_K925_M1_1	O70566	925	QSILHLEKNIKNFPP	1	O70566_K925	14	Diaph2	Protein diaphanous homolog 2 (Diaphanous-related formin-2) (DRF2) (mDia3)	Diaph2;Diap2	GO:0003006;GO:0003674;GO:0003779;GO:0005488;GO:0005515;GO:0007015;GO:0007165;GO:0007166;GO:0007167;GO:0007169;GO:0007276;GO:0007281;GO:0007292;GO:0008037;GO:0008038;GO:0008092;GO:0008104;GO:0008150;GO:0008154;GO:0009987;GO:0010975;GO:0010977;GO:0016043;GO:0016198;GO:0016199;GO:0019899;GO:0022412;GO:0022414;GO:0022607;GO:0030030;GO:0030041;GO:0031267;GO:0031344;GO:0031345;GO:0032501;GO:0032502;GO:0033036;GO:0040011;GO:0043933;GO:0048013;GO:0048468;GO:0048477;GO:0048519;GO:0048523;GO:0048583;GO:0048585;GO:0048609;GO:0048856;GO:0048869;GO:0050789;GO:0050793;GO:0050794;GO:0050879;GO:0051020;GO:0051093;GO:0051128;GO:0051129;GO:0051179;GO:0051258;GO:0065003;GO:0065007;GO:0070570;GO:0070571;GO:0071840;GO:0071965;GO:0080134;GO:0080135;GO:0097435;GO:0106027;GO:0106028;GO:0120035;GO:0120036	133.791	93.72
O08638_K137_M1_1	O08638	137	YLPIYSEKIVDMYKG	1	O08638_K137	14	Myh11	Myosin-11 (Myosin heavy chain 11) (Myosin heavy chain, smooth muscle isoform) (SMMHC)	Myh11	GO:0000166;GO:0001725;GO:0003008;GO:0003012;GO:0003674;GO:0003774;GO:0003779;GO:0005198;GO:0005488;GO:0005515;GO:0005516;GO:0005524;GO:0005575;GO:0005859;GO:0005903;GO:0006936;GO:0006939;GO:0006996;GO:0007010;GO:0008092;GO:0008150;GO:0008307;GO:0009987;GO:0010927;GO:0016043;GO:0016459;GO:0016460;GO:0017076;GO:0022607;GO:0030016;GO:0030029;GO:0030036;GO:0030198;GO:0030241;GO:0030485;GO:0030554;GO:0031033;GO:0031034;GO:0031410;GO:0031982;GO:0032432;GO:0032501;GO:0032502;GO:0032553;GO:0032555;GO:0032559;GO:0032982;GO:0032991;GO:0035639;GO:0036094;GO:0042470;GO:0042641;GO:0043062;GO:0043167;GO:0043168;GO:0043226;GO:0043227;GO:0043228;GO:0043229;GO:0043231;GO:0043232;GO:0043292;GO:0043933;GO:0044877;GO:0045229;GO:0048251;GO:0048468;GO:0048646;GO:0048770;GO:0048856;GO:0048869;GO:0051015;GO:0055001;GO:0055002;GO:0055006;GO:0055013;GO:0065003;GO:0071688;GO:0071840;GO:0085029;GO:0097367;GO:0097435;GO:0097517;GO:0097708;GO:0098862;GO:0099080;GO:0099081;GO:0099512;GO:0110165;GO:1901265;GO:1901363	125	87.35
A2ASS6_K17375_M1_1	A2ASS6	17375	YGISDECKSDKVVIQ	1	A2ASS6_K17375	14	Ttn	Titin (EC 2.7.11.1) (Connectin)	Ttn	GO:0000166;GO:0001701;GO:0001756;GO:0003002;GO:0003007;GO:0003008;GO:0003012;GO:0003674;GO:0003824;GO:0004672;GO:0004674;GO:0004713;GO:0005198;GO:0005200;GO:0005488;GO:0005515;GO:0005516;GO:0005524;GO:0005575;GO:0005634;GO:0005859;GO:0006936;GO:0006996;GO:0007010;GO:0007275;GO:0007389;GO:0007507;GO:0007512;GO:0008092;GO:0008150;GO:0009581;GO:0009582;GO:0009605;GO:0009612;GO:0009628;GO:0009653;GO:0009790;GO:0009792;GO:0009887;GO:0009952;GO:0009987;GO:0010927;GO:0016043;GO:0016301;GO:0016459;GO:0016460;GO:0016740;GO:0016772;GO:0016773;GO:0017076;GO:0021591;GO:0022607;GO:0030017;GO:0030018;GO:0030029;GO:0030036;GO:0030239;GO:0030506;GO:0030554;GO:0031032;GO:0031430;GO:0031672;GO:0031674;GO:0032501;GO:0032502;GO:0032553;GO:0032555;GO:0032559;GO:0032991;GO:0033058;GO:0035265;GO:0035282;GO:0035639;GO:0035994;GO:0035995;GO:0036094;GO:0040007;GO:0040011;GO:0043009;GO:0043056;GO:0043167;GO:0043168;GO:0043169;GO:0043226;GO:0043227;GO:0043229;GO:0043231;GO:0044057;GO:0045214;GO:0046872;GO:0048468;GO:0048513;GO:0048589;GO:0048646;GO:0048729;GO:0048731;GO:0048856;GO:0048869;GO:0050789;GO:0050896;GO:0050982;GO:0051239;GO:0051606;GO:0055001;GO:0055002;GO:0055003;GO:0055008;GO:0060415;GO:0060419;GO:0065007;GO:0070925;GO:0071840;GO:0090257;GO:0097367;GO:0097435;GO:0106310;GO:0110165;GO:0140096;GO:0140694;GO:1901077;GO:1901265;GO:1901363;GO:1901897
Q8BSE0_K289_M1_1	Q8BSE0	289	INCGHLFKKHLEIAI	1	Q8BSE0_K289	14	Rmdn2	Regulator of microtubule dynamics protein 2 (RMD-2) (mRMD-2) (Protein FAM82A1)	Rmdn2;Fam82a;Fam82a1	GO:0000922;GO:0003674;GO:0005488;GO:0005515;GO:0005575;GO:0005739;GO:0005794;GO:0005829;GO:0005874;GO:0005876;GO:0008017;GO:0008092;GO:0015631;GO:0016020;GO:0043226;GO:0043227;GO:0043229;GO:0043231;GO:0097431;GO:0099080;GO:0099081;GO:0099512;GO:0099513;GO:0110165	81.3613	92.79
Q9JKR6_K91_M1_1	Q9JKR6	91	SAAGMAIKNPKATLR	1	Q9JKR6_K91	14	Hyou1	Hypoxia up-regulated protein 1 (GRP-170) (140 kDa Ca(2+)-binding protein) (CBP-140)	Hyou1;Grp170;Hsph4	GO:0000166;GO:0001666;GO:0002931;GO:0003674;GO:0005488;GO:0005524;GO:0005575;GO:0005576;GO:0005739;GO:0005788;GO:0006810;GO:0006888;GO:0006950;GO:0008150;GO:0009628;GO:0009966;GO:0009968;GO:0009987;GO:0010646;GO:0010648;GO:0016192;GO:0017076;GO:0023051;GO:0023057;GO:0030554;GO:0031974;GO:0032553;GO:0032555;GO:0032559;GO:0032991;GO:0033554;GO:0034663;GO:0034976;GO:0035639;GO:0036094;GO:0036293;GO:0036294;GO:0042221;GO:0042981;GO:0043066;GO:0043067;GO:0043069;GO:0043167;GO:0043168;GO:0043226;GO:0043227;GO:0043229;GO:0043231;GO:0043233;GO:0043523;GO:0043524;GO:0044183;GO:0046907;GO:0048193;GO:0048519;GO:0048523;GO:0048583;GO:0048585;GO:0050789;GO:0050794;GO:0050896;GO:0051179;GO:0051234;GO:0051641;GO:0051649;GO:0051716;GO:0065007;GO:0070013;GO:0070482;GO:0070887;GO:0071453;GO:0071456;GO:0080134;GO:0080135;GO:0097367;GO:0110165;GO:0140534;GO:0140657;GO:0140662;GO:1900037;GO:1900038;GO:1901265;GO:1901363;GO:1902235;GO:1902236;GO:1902531;GO:1902532;GO:1903297;GO:1903298;GO:1903381;GO:1903382;GO:1903573;GO:1905897;GO:2001233;GO:2001234;GO:2001242;GO:2001243	144.513	94.94
P05201_K411_M1_1	P05201	411	SIHEAVTKIQ_____	1	P05201_K411	14	Got1	Aspartate aminotransferase, cytoplasmic (cAspAT) (EC 2.6.1.1) (EC 2.6.1.3) (Cysteine aminotransferase, cytoplasmic) (Cysteine transaminase, cytoplasmic) (cCAT) (Glutamate oxaloacetate transaminase 1) (Transaminase A)	Got1	GO:0003254;GO:0003674;GO:0003824;GO:0004069;GO:0004609;GO:0005488;GO:0005575;GO:0005829;GO:0005975;GO:0005996;GO:0006006;GO:0006066;GO:0006071;GO:0006082;GO:0006094;GO:0006103;GO:0006107;GO:0006114;GO:0006139;GO:0006163;GO:0006520;GO:0006531;GO:0006532;GO:0006533;GO:0006536;GO:0006537;GO:0006538;GO:0006753;GO:0006793;GO:0006796;GO:0006950;GO:0007165;GO:0007166;GO:0007219;GO:0008150;GO:0008152;GO:0008483;GO:0008652;GO:0009056;GO:0009058;GO:0009063;GO:0009064;GO:0009067;GO:0009084;GO:0009117;GO:0009605;GO:0009612;GO:0009628;GO:0009719;GO:0009725;GO:0009743;GO:0009889;GO:0009890;GO:0009892;GO:0009966;GO:0009967;GO:0009987;GO:0010038;GO:0010646;GO:0010647;GO:0010712;GO:0010713;GO:0016051;GO:0016053;GO:0016054;GO:0016740;GO:0016769;GO:0016829;GO:0016830;GO:0016831;GO:0017015;GO:0019222;GO:0019318;GO:0019319;GO:0019401;GO:0019550;GO:0019637;GO:0019674;GO:0019751;GO:0019752;GO:0019842;GO:0023051;GO:0023056;GO:0030154;GO:0030170;GO:0030511;GO:0031406;GO:0031960;GO:0032502;GO:0032868;GO:0032869;GO:0032870;GO:0032965;GO:0032966;GO:0033993;GO:0035902;GO:0036094;GO:0042221;GO:0042391;GO:0042592;GO:0043167;GO:0043168;GO:0043177;GO:0043434;GO:0043436;GO:0043490;GO:0043648;GO:0043649;GO:0043650;GO:0043679;GO:0044238;GO:0044281;GO:0044282;GO:0044283;GO:0044306;GO:0046165;GO:0046173;GO:0046364;GO:0046394;GO:0046395;GO:0046496;GO:0046686;GO:0047801;GO:0048518;GO:0048519;GO:0048522;GO:0048523;GO:0048545;GO:0048583;GO:0048584;GO:0048869;GO:0048878;GO:0050789;GO:0050794;GO:0050896;GO:0051384;GO:0051481;GO:0051716;GO:0051881;GO:0051900;GO:0051902;GO:0055086;GO:0055088;GO:0055089;GO:0060290;GO:0065007;GO:0065008;GO:0070279;GO:0070887;GO:0071214;GO:0071260;GO:0071375;GO:0071495;GO:0071496;GO:0072521;GO:0072524;GO:0090092;GO:0090100;GO:0090287;GO:0097054;GO:0098793;GO:0104004;GO:0110165;GO:0170033;GO:0170034;GO:0170035;GO:0170038;GO:0170039;GO:0170040;GO:1901363;GO:1901605;GO:1901606;GO:1901607;GO:1901698;GO:1901699;GO:1901700;GO:1901701;GO:1903844;GO:1903846;GO:1904180;GO:1990267	125.627	96.04
Q8CI78_K246_M1_1	Q8CI78	246	NVKEKTMKHVMQVLE	1	Q8CI78_K246	14	Rmnd1	Required for meiotic nuclear division protein 1 homolog	Rmnd1	GO:0005575;GO:0005739;GO:0006412;GO:0006417;GO:0008150;GO:0008152;GO:0009058;GO:0009059;GO:0009889;GO:0009891;GO:0009893;GO:0009987;GO:0010468;GO:0010556;GO:0010557;GO:0010604;GO:0010608;GO:0010628;GO:0019222;GO:0019538;GO:0043170;GO:0043226;GO:0043227;GO:0043229;GO:0043231;GO:0044238;GO:0045727;GO:0048518;GO:0048522;GO:0050789;GO:0050794;GO:0051246;GO:0051247;GO:0060255;GO:0062125;GO:0065007;GO:0070129;GO:0070131;GO:0080090;GO:0110165	76.1018	94.9
Q08091_K147_M1_1	Q08091	147	VGVKYAEKQERRFEP	1	Q08091_K147	14	Cnn1	Calponin-1 (Basic calponin) (Calponin H1, smooth muscle)	Cnn1	GO:0003674;GO:0003779;GO:0005488;GO:0005515;GO:0005516;GO:0005575;GO:0005856;GO:0006996;GO:0007010;GO:0008092;GO:0008150;GO:0008285;GO:0009987;GO:0016043;GO:0030029;GO:0030036;GO:0031032;GO:0042127;GO:0043226;GO:0043228;GO:0043229;GO:0043232;GO:0048519;GO:0048523;GO:0048660;GO:0048662;GO:0050789;GO:0050794;GO:0065007;GO:0071840;GO:0110165;GO:1904705;GO:1904706	171.378	82.27
Q3U182_K25_M1_1	Q3U182	25	NPRKFSEKIALQKQR	1	Q3U182_K25	14	Crtc2	CREB-regulated transcription coactivator 2 (Transducer of regulated cAMP response element-binding protein 2) (TORC-2) (Transducer of CREB protein 2)	Crtc2;Torc2	GO:0003674;GO:0005488;GO:0005515;GO:0005575;GO:0005634;GO:0005654;GO:0005737;GO:0005975;GO:0005996;GO:0006006;GO:0006094;GO:0006355;GO:0006357;GO:0008134;GO:0008140;GO:0008150;GO:0008152;GO:0009058;GO:0009889;GO:0009891;GO:0009893;GO:0009987;GO:0010468;GO:0010556;GO:0010557;GO:0010604;GO:0016043;GO:0016051;GO:0019219;GO:0019222;GO:0019318;GO:0019319;GO:0022607;GO:0032793;GO:0033500;GO:0042592;GO:0042593;GO:0043226;GO:0043227;GO:0043229;GO:0043231;GO:0043933;GO:0044093;GO:0044238;GO:0044281;GO:0044283;GO:0045893;GO:0045944;GO:0046364;GO:0048518;GO:0048522;GO:0048878;GO:0050789;GO:0050794;GO:0051090;GO:0051091;GO:0051252;GO:0051254;GO:0051259;GO:0051260;GO:0051262;GO:0051289;GO:0060255;GO:0065003;GO:0065007;GO:0065009;GO:0071840;GO:0080090;GO:0110165;GO:0140297;GO:1902680;GO:2001141	112.601	97.51
Q05793_K1812_M1_1	Q05793	1812	WTRLHNGKLPSRAMD	1	Q05793_K1812	14	Hspg2	Basement membrane-specific heparan sulfate proteoglycan core protein (HSPG) [Cleaved into: Endorepellin;LG3 peptide]	Hspg2	GO:0001503;GO:0001525;GO:0001958;GO:0002020;GO:0002062;GO:0003674;GO:0005488;GO:0005509;GO:0005515;GO:0005575;GO:0005576;GO:0005604;GO:0005796;GO:0006810;GO:0006897;GO:0006898;GO:0007420;GO:0008104;GO:0008150;GO:0009653;GO:0009887;GO:0009888;GO:0009987;GO:0014706;GO:0016043;GO:0016192;GO:0019899;GO:0030154;GO:0030198;GO:0030312;GO:0031012;GO:0031974;GO:0032501;GO:0032502;GO:0033036;GO:0036075;GO:0036094;GO:0043062;GO:0043167;GO:0043169;GO:0043233;GO:0045229;GO:0046872;GO:0048513;GO:0048562;GO:0048598;GO:0048646;GO:0048704;GO:0048705;GO:0048738;GO:0048856;GO:0048869;GO:0051179;GO:0051216;GO:0051234;GO:0060351;GO:0060537;GO:0062023;GO:0070013;GO:0071840;GO:0098657;GO:0110165
A2ASS6_K1995_M1_1	A2ASS6	1995	AERITHEKVSEESEE	1	A2ASS6_K1995	14	Ttn	Titin (EC 2.7.11.1) (Connectin)	Ttn	GO:0000166;GO:0001701;GO:0001756;GO:0003002;GO:0003007;GO:0003008;GO:0003012;GO:0003674;GO:0003824;GO:0004672;GO:0004674;GO:0004713;GO:0005198;GO:0005200;GO:0005488;GO:0005515;GO:0005516;GO:0005524;GO:0005575;GO:0005634;GO:0005859;GO:0006936;GO:0006996;GO:0007010;GO:0007275;GO:0007389;GO:0007507;GO:0007512;GO:0008092;GO:0008150;GO:0009581;GO:0009582;GO:0009605;GO:0009612;GO:0009628;GO:0009653;GO:0009790;GO:0009792;GO:0009887;GO:0009952;GO:0009987;GO:0010927;GO:0016043;GO:0016301;GO:0016459;GO:0016460;GO:0016740;GO:0016772;GO:0016773;GO:0017076;GO:0021591;GO:0022607;GO:0030017;GO:0030018;GO:0030029;GO:0030036;GO:0030239;GO:0030506;GO:0030554;GO:0031032;GO:0031430;GO:0031672;GO:0031674;GO:0032501;GO:0032502;GO:0032553;GO:0032555;GO:0032559;GO:0032991;GO:0033058;GO:0035265;GO:0035282;GO:0035639;GO:0035994;GO:0035995;GO:0036094;GO:0040007;GO:0040011;GO:0043009;GO:0043056;GO:0043167;GO:0043168;GO:0043169;GO:0043226;GO:0043227;GO:0043229;GO:0043231;GO:0044057;GO:0045214;GO:0046872;GO:0048468;GO:0048513;GO:0048589;GO:0048646;GO:0048729;GO:0048731;GO:0048856;GO:0048869;GO:0050789;GO:0050896;GO:0050982;GO:0051239;GO:0051606;GO:0055001;GO:0055002;GO:0055003;GO:0055008;GO:0060415;GO:0060419;GO:0065007;GO:0070925;GO:0071840;GO:0090257;GO:0097367;GO:0097435;GO:0106310;GO:0110165;GO:0140096;GO:0140694;GO:1901077;GO:1901265;GO:1901363;GO:1901897
A2ASS6_K25789_M1_1	A2ASS6	25789	IRVCALNKVGLGEAA	1	A2ASS6_K25789	14	Ttn	Titin (EC 2.7.11.1) (Connectin)	Ttn	GO:0000166;GO:0001701;GO:0001756;GO:0003002;GO:0003007;GO:0003008;GO:0003012;GO:0003674;GO:0003824;GO:0004672;GO:0004674;GO:0004713;GO:0005198;GO:0005200;GO:0005488;GO:0005515;GO:0005516;GO:0005524;GO:0005575;GO:0005634;GO:0005859;GO:0006936;GO:0006996;GO:0007010;GO:0007275;GO:0007389;GO:0007507;GO:0007512;GO:0008092;GO:0008150;GO:0009581;GO:0009582;GO:0009605;GO:0009612;GO:0009628;GO:0009653;GO:0009790;GO:0009792;GO:0009887;GO:0009952;GO:0009987;GO:0010927;GO:0016043;GO:0016301;GO:0016459;GO:0016460;GO:0016740;GO:0016772;GO:0016773;GO:0017076;GO:0021591;GO:0022607;GO:0030017;GO:0030018;GO:0030029;GO:0030036;GO:0030239;GO:0030506;GO:0030554;GO:0031032;GO:0031430;GO:0031672;GO:0031674;GO:0032501;GO:0032502;GO:0032553;GO:0032555;GO:0032559;GO:0032991;GO:0033058;GO:0035265;GO:0035282;GO:0035639;GO:0035994;GO:0035995;GO:0036094;GO:0040007;GO:0040011;GO:0043009;GO:0043056;GO:0043167;GO:0043168;GO:0043169;GO:0043226;GO:0043227;GO:0043229;GO:0043231;GO:0044057;GO:0045214;GO:0046872;GO:0048468;GO:0048513;GO:0048589;GO:0048646;GO:0048729;GO:0048731;GO:0048856;GO:0048869;GO:0050789;GO:0050896;GO:0050982;GO:0051239;GO:0051606;GO:0055001;GO:0055002;GO:0055003;GO:0055008;GO:0060415;GO:0060419;GO:0065007;GO:0070925;GO:0071840;GO:0090257;GO:0097367;GO:0097435;GO:0106310;GO:0110165;GO:0140096;GO:0140694;GO:1901077;GO:1901265;GO:1901363;GO:1901897
Q9D735_K121_M1_1	Q9D735	121	GKRRGGNKLALKTGI	1	Q9D735_K121	14	Trir	Telomerase RNA component interacting RNase (EC 3.1.13.-) (Exoribonuclease Trir)	Trir	GO:0003674;GO:0003676;GO:0003723;GO:0003824;GO:0004518;GO:0004527;GO:0005488;GO:0006139;GO:0006401;GO:0008150;GO:0008152;GO:0008408;GO:0008409;GO:0009056;GO:0009057;GO:0009987;GO:0016070;GO:0016072;GO:0016075;GO:0016787;GO:0016788;GO:0034655;GO:0043170;GO:0044238;GO:0090304;GO:0140640;GO:0141188	203.235	59.28
Q921H9_K202_M1_1	Q921H9	202	KLGDGVDKDEAKAEV	1	Q921H9_K202	14	Coa7	Cytochrome c oxidase assembly factor 7 (Beta-lactamase hcp-like protein) (Respiratory chain assembly factor 1) (Sel1 repeat-containing protein 1)	Coa7;Selrc1	GO:0003674;GO:0003824;GO:0005575;GO:0005654;GO:0005758;GO:0008150;GO:0008535;GO:0009987;GO:0015035;GO:0015036;GO:0016043;GO:0016491;GO:0016667;GO:0017004;GO:0022607;GO:0031970;GO:0031974;GO:0043233;GO:0043933;GO:0065003;GO:0070013;GO:0071840;GO:0110165;GO:0140096	125.08	98.13
A2ASS6_K18999_M1_1	A2ASS6	18999	VPEPVLVKDRLEPPE	1	A2ASS6_K18999	14	Ttn	Titin (EC 2.7.11.1) (Connectin)	Ttn	GO:0000166;GO:0001701;GO:0001756;GO:0003002;GO:0003007;GO:0003008;GO:0003012;GO:0003674;GO:0003824;GO:0004672;GO:0004674;GO:0004713;GO:0005198;GO:0005200;GO:0005488;GO:0005515;GO:0005516;GO:0005524;GO:0005575;GO:0005634;GO:0005859;GO:0006936;GO:0006996;GO:0007010;GO:0007275;GO:0007389;GO:0007507;GO:0007512;GO:0008092;GO:0008150;GO:0009581;GO:0009582;GO:0009605;GO:0009612;GO:0009628;GO:0009653;GO:0009790;GO:0009792;GO:0009887;GO:0009952;GO:0009987;GO:0010927;GO:0016043;GO:0016301;GO:0016459;GO:0016460;GO:0016740;GO:0016772;GO:0016773;GO:0017076;GO:0021591;GO:0022607;GO:0030017;GO:0030018;GO:0030029;GO:0030036;GO:0030239;GO:0030506;GO:0030554;GO:0031032;GO:0031430;GO:0031672;GO:0031674;GO:0032501;GO:0032502;GO:0032553;GO:0032555;GO:0032559;GO:0032991;GO:0033058;GO:0035265;GO:0035282;GO:0035639;GO:0035994;GO:0035995;GO:0036094;GO:0040007;GO:0040011;GO:0043009;GO:0043056;GO:0043167;GO:0043168;GO:0043169;GO:0043226;GO:0043227;GO:0043229;GO:0043231;GO:0044057;GO:0045214;GO:0046872;GO:0048468;GO:0048513;GO:0048589;GO:0048646;GO:0048729;GO:0048731;GO:0048856;GO:0048869;GO:0050789;GO:0050896;GO:0050982;GO:0051239;GO:0051606;GO:0055001;GO:0055002;GO:0055003;GO:0055008;GO:0060415;GO:0060419;GO:0065007;GO:0070925;GO:0071840;GO:0090257;GO:0097367;GO:0097435;GO:0106310;GO:0110165;GO:0140096;GO:0140694;GO:1901077;GO:1901265;GO:1901363;GO:1901897
Q3UQ44_K948_M1_1	Q3UQ44	948	TALEEEIKSKVDQVQ	1	Q3UQ44_K948	14	Iqgap2	Ras GTPase-activating-like protein IQGAP2	Iqgap2	GO:0003674;GO:0003779;GO:0005488;GO:0005515;GO:0005516;GO:0005543;GO:0005547;GO:0005575;GO:0005737;GO:0005902;GO:0007015;GO:0007165;GO:0007186;GO:0008092;GO:0008150;GO:0008289;GO:0009986;GO:0009987;GO:0016043;GO:0019899;GO:0030027;GO:0030175;GO:0031267;GO:0032956;GO:0032970;GO:0033043;GO:0034314;GO:0035091;GO:0036094;GO:0042995;GO:0043167;GO:0043168;GO:0044877;GO:0045010;GO:0050789;GO:0050794;GO:0051015;GO:0051020;GO:0051128;GO:0051493;GO:0065007;GO:0070493;GO:0071840;GO:0071933;GO:0097435;GO:0098858;GO:0110165;GO:0120025;GO:1901981	154.763	88.65
A2ASS6_K1462_M1_1	A2ASS6	1462	SQLERLYKPVFVLKP	1	A2ASS6_K1462	14	Ttn	Titin (EC 2.7.11.1) (Connectin)	Ttn	GO:0000166;GO:0001701;GO:0001756;GO:0003002;GO:0003007;GO:0003008;GO:0003012;GO:0003674;GO:0003824;GO:0004672;GO:0004674;GO:0004713;GO:0005198;GO:0005200;GO:0005488;GO:0005515;GO:0005516;GO:0005524;GO:0005575;GO:0005634;GO:0005859;GO:0006936;GO:0006996;GO:0007010;GO:0007275;GO:0007389;GO:0007507;GO:0007512;GO:0008092;GO:0008150;GO:0009581;GO:0009582;GO:0009605;GO:0009612;GO:0009628;GO:0009653;GO:0009790;GO:0009792;GO:0009887;GO:0009952;GO:0009987;GO:0010927;GO:0016043;GO:0016301;GO:0016459;GO:0016460;GO:0016740;GO:0016772;GO:0016773;GO:0017076;GO:0021591;GO:0022607;GO:0030017;GO:0030018;GO:0030029;GO:0030036;GO:0030239;GO:0030506;GO:0030554;GO:0031032;GO:0031430;GO:0031672;GO:0031674;GO:0032501;GO:0032502;GO:0032553;GO:0032555;GO:0032559;GO:0032991;GO:0033058;GO:0035265;GO:0035282;GO:0035639;GO:0035994;GO:0035995;GO:0036094;GO:0040007;GO:0040011;GO:0043009;GO:0043056;GO:0043167;GO:0043168;GO:0043169;GO:0043226;GO:0043227;GO:0043229;GO:0043231;GO:0044057;GO:0045214;GO:0046872;GO:0048468;GO:0048513;GO:0048589;GO:0048646;GO:0048729;GO:0048731;GO:0048856;GO:0048869;GO:0050789;GO:0050896;GO:0050982;GO:0051239;GO:0051606;GO:0055001;GO:0055002;GO:0055003;GO:0055008;GO:0060415;GO:0060419;GO:0065007;GO:0070925;GO:0071840;GO:0090257;GO:0097367;GO:0097435;GO:0106310;GO:0110165;GO:0140096;GO:0140694;GO:1901077;GO:1901265;GO:1901363;GO:1901897
Q11011_K456_M1_1	Q11011	456	LHDYIGDKDFKKGMN	1	Q11011_K456	14	Npepps	Puromycin-sensitive aminopeptidase (PSA) (EC 3.4.11.14) (Cytosol alanyl aminopeptidase) (AAP-S)	Npepps;Psa	GO:0001666;GO:0003674;GO:0003824;GO:0004177;GO:0005488;GO:0005575;GO:0005634;GO:0005829;GO:0006508;GO:0006950;GO:0008150;GO:0008152;GO:0008233;GO:0008237;GO:0008238;GO:0008270;GO:0009628;GO:0009987;GO:0016285;GO:0016787;GO:0019538;GO:0033554;GO:0036094;GO:0036293;GO:0036294;GO:0042221;GO:0043167;GO:0043169;GO:0043170;GO:0043226;GO:0043227;GO:0043229;GO:0043231;GO:0044238;GO:0046872;GO:0046914;GO:0050896;GO:0051716;GO:0070482;GO:0070887;GO:0071453;GO:0071456;GO:0110165;GO:0140096	165.738	97.8
Q8CC88_K1236_M1_1	Q8CC88	1236	MCKEFSHKNWVVFYK	1	Q8CC88_K1236	14	Vwa8	von Willebrand factor A domain-containing protein 8	Vwa8;Kiaa0564	GO:0000166;GO:0003674;GO:0003824;GO:0005488;GO:0005524;GO:0005575;GO:0005739;GO:0016462;GO:0016787;GO:0016817;GO:0016818;GO:0016887;GO:0017076;GO:0017111;GO:0030554;GO:0032553;GO:0032555;GO:0032559;GO:0035639;GO:0036094;GO:0043167;GO:0043168;GO:0043226;GO:0043227;GO:0043229;GO:0043231;GO:0097367;GO:0110165;GO:1901265;GO:1901363	92.4018	82.48
Q8CIE6_K8_M1_1	Q8CIE6	8	MLTKFETKSARVKGL	1	Q8CIE6_K8	14	Copa	Coatomer subunit alpha (Alpha-coat protein) (Alpha-COP) [Cleaved into: Xenin (Xenopsin-related peptide);Proxenin]	Copa	GO:0000139;GO:0003008;GO:0003674;GO:0003676;GO:0003723;GO:0003729;GO:0005102;GO:0005179;GO:0005198;GO:0005488;GO:0005515;GO:0005575;GO:0005615;GO:0005737;GO:0005794;GO:0005798;GO:0006810;GO:0006886;GO:0006888;GO:0007589;GO:0008104;GO:0008150;GO:0009987;GO:0015031;GO:0016020;GO:0016192;GO:0022600;GO:0030117;GO:0030120;GO:0030126;GO:0030135;GO:0030137;GO:0030157;GO:0030424;GO:0030426;GO:0030427;GO:0030545;GO:0030546;GO:0031090;GO:0031410;GO:0031982;GO:0032501;GO:0032941;GO:0032991;GO:0033036;GO:0042995;GO:0043005;GO:0043025;GO:0043226;GO:0043227;GO:0043229;GO:0043231;GO:0044297;GO:0045184;GO:0046903;GO:0046907;GO:0048018;GO:0048193;GO:0050878;GO:0051179;GO:0051234;GO:0051641;GO:0051649;GO:0065007;GO:0065008;GO:0071705;GO:0097708;GO:0098588;GO:0098772;GO:0098796;GO:0099612;GO:0110165;GO:0120025;GO:0140677;GO:1902463	186.895	92.18
Q9D9V3_K123_M1_1	Q9D9V3	123	GLIIHGAKNTFCSGS	1	Q9D9V3_K123	14	Echdc1	Ethylmalonyl-CoA decarboxylase (EC 4.1.1.94) (Enoyl-CoA hydratase domain-containing protein 1) (Methylmalonyl-CoA decarboxylase) (MMCD)	Echdc1	GO:0003674;GO:0003824;GO:0004492;GO:0005575;GO:0005829;GO:0016829;GO:0016830;GO:0016831;GO:0110165	149.818	95.77
Q8C7Q4_K139_M1_1	Q8C7Q4	139	DNTEFQGKRMHVQLS	1	Q8C7Q4_K139	14	Rbm4	RNA-binding protein 4 (Lark homolog) (mLark) (RNA-binding motif protein 4) (RNA-binding motif protein 4a)	Rbm4;Rbm4a	GO:0000381;GO:0002183;GO:0002190;GO:0002192;GO:0002790;GO:0003674;GO:0003676;GO:0003723;GO:0003729;GO:0003730;GO:0005488;GO:0005515;GO:0005575;GO:0005634;GO:0005654;GO:0005730;GO:0005737;GO:0005829;GO:0006139;GO:0006396;GO:0006397;GO:0006413;GO:0006417;GO:0006446;GO:0006810;GO:0007623;GO:0008104;GO:0008150;GO:0008152;GO:0008270;GO:0008380;GO:0009306;GO:0009314;GO:0009416;GO:0009605;GO:0009628;GO:0009648;GO:0009649;GO:0009889;GO:0009890;GO:0009891;GO:0009892;GO:0009893;GO:0009914;GO:0009966;GO:0009987;GO:0010468;GO:0010494;GO:0010556;GO:0010557;GO:0010558;GO:0010604;GO:0010605;GO:0010608;GO:0010628;GO:0010629;GO:0010646;GO:0010817;GO:0015031;GO:0015833;GO:0016070;GO:0016071;GO:0016441;GO:0016604;GO:0016607;GO:0017148;GO:0019219;GO:0019222;GO:0023051;GO:0023061;GO:0030072;GO:0030073;GO:0030154;GO:0030332;GO:0030855;GO:0031016;GO:0031047;GO:0032055;GO:0032386;GO:0032502;GO:0032879;GO:0032922;GO:0032940;GO:0033036;GO:0033500;GO:0035194;GO:0035195;GO:0035198;GO:0035278;GO:0035592;GO:0035770;GO:0035773;GO:0035883;GO:0036002;GO:0036094;GO:0036464;GO:0042221;GO:0042592;GO:0042593;GO:0042752;GO:0042886;GO:0043153;GO:0043167;GO:0043169;GO:0043170;GO:0043226;GO:0043227;GO:0043228;GO:0043229;GO:0043231;GO:0043232;GO:0043484;GO:0043555;GO:0044238;GO:0045184;GO:0045595;GO:0045597;GO:0045727;GO:0045947;GO:0046626;GO:0046685;GO:0046822;GO:0046872;GO:0046879;GO:0046903;GO:0046914;GO:0048024;GO:0048471;GO:0048511;GO:0048513;GO:0048518;GO:0048519;GO:0048522;GO:0048523;GO:0048583;GO:0048856;GO:0048869;GO:0048878;GO:0050684;GO:0050789;GO:0050793;GO:0050794;GO:0050896;GO:0051049;GO:0051094;GO:0051147;GO:0051149;GO:0051179;GO:0051234;GO:0051246;GO:0051247;GO:0051248;GO:0051252;GO:0051649;GO:0060255;GO:0060341;GO:0061980;GO:0065007;GO:0065008;GO:0071692;GO:0071705;GO:0080090;GO:0090304;GO:0097157;GO:0097158;GO:0097167;GO:0099080;GO:0110017;GO:0110165;GO:0140168;GO:0140352;GO:1903311	64.0026	90.96
Q8BLY2_K280_M1_1	Q8BLY2	280	CKTIIKEKQPFERLE	1	Q8BLY2_K280	14	Tars3	Threonine--tRNA ligase 2, cytoplasmic (EC 6.1.1.3) (Threonyl-tRNA synthetase) (ThrRS) (Threonyl-tRNA synthetase protein 3)	Tars3;Tarsl2	GO:0000166;GO:0003674;GO:0003824;GO:0004812;GO:0004829;GO:0005488;GO:0005524;GO:0005575;GO:0005634;GO:0005737;GO:0006139;GO:0006399;GO:0006418;GO:0006435;GO:0006520;GO:0008150;GO:0008152;GO:0009987;GO:0016070;GO:0016874;GO:0016875;GO:0017076;GO:0030554;GO:0032553;GO:0032555;GO:0032559;GO:0035639;GO:0036094;GO:0043038;GO:0043039;GO:0043167;GO:0043168;GO:0043170;GO:0043226;GO:0043227;GO:0043229;GO:0043231;GO:0044238;GO:0090304;GO:0097367;GO:0110165;GO:0140098;GO:0140101;GO:0140640;GO:1901265;GO:1901363	128.534	97.05
O08583_K160_M1_1	O08583	160	ERKADALKAMKQYNG	1	O08583_K160	14	Alyref	THO complex subunit 4 (Tho4) (Ally of AML-1 and LEF-1) (Aly/REF export factor) (REF1-I) (RNA and export factor-binding protein 1) (Transcriptional coactivator Aly/REF)	Alyref;Aly;Ref1;Refbp1;THOC4	GO:0003674;GO:0003676;GO:0003677;GO:0003697;GO:0003723;GO:0005488;GO:0005575;GO:0005634;GO:0005681;GO:0005737;GO:0006139;GO:0006396;GO:0006397;GO:0006405;GO:0006810;GO:0006913;GO:0008150;GO:0008152;GO:0008380;GO:0009987;GO:0015931;GO:0016070;GO:0016071;GO:0016604;GO:0016607;GO:0030674;GO:0032991;GO:0035770;GO:0043170;GO:0043226;GO:0043227;GO:0043228;GO:0043229;GO:0043231;GO:0043232;GO:0044238;GO:0046907;GO:0050657;GO:0050658;GO:0051028;GO:0051168;GO:0051169;GO:0051179;GO:0051234;GO:0051236;GO:0051641;GO:0051649;GO:0060090;GO:0062153;GO:0071705;GO:0090304;GO:0099080;GO:0110165;GO:0140168;GO:0140513;GO:0140517;GO:0140691;GO:1990904	113.308	92.85
Q8R344_K78_M1_1	Q8R344	78	RRRVPQAKPVAVEEK	1	Q8R344_K78	14	Ccdc12	Coiled-coil domain-containing protein 12	Ccdc12		184.133	72.72
Q9JI91_K221_M1_1	Q9JI91	221	LAMEIAEKHLDIPKM	1	Q9JI91_K221	14	Actn2	Alpha-actinin-2 (Alpha-actinin skeletal muscle isoform 2) (F-actin cross-linking protein)	Actn2	GO:0003008;GO:0003012;GO:0003674;GO:0003712;GO:0003713;GO:0003779;GO:0005198;GO:0005200;GO:0005488;GO:0005509;GO:0005515;GO:0005543;GO:0005546;GO:0005575;GO:0005856;GO:0005865;GO:0005925;GO:0006936;GO:0006996;GO:0007010;GO:0007044;GO:0007165;GO:0007186;GO:0007200;GO:0008064;GO:0008092;GO:0008104;GO:0008150;GO:0008289;GO:0009987;GO:0010638;GO:0010959;GO:0015629;GO:0016020;GO:0016043;GO:0016247;GO:0019904;GO:0022607;GO:0022898;GO:0030017;GO:0030018;GO:0030029;GO:0030030;GO:0030031;GO:0030035;GO:0030036;GO:0030054;GO:0030055;GO:0030175;GO:0030274;GO:0030674;GO:0030832;GO:0030834;GO:0030836;GO:0030863;GO:0030864;GO:0031032;GO:0031432;GO:0032386;GO:0032388;GO:0032411;GO:0032414;GO:0032501;GO:0032502;GO:0032535;GO:0032879;GO:0032880;GO:0032956;GO:0032970;GO:0033036;GO:0033043;GO:0034329;GO:0034330;GO:0034762;GO:0034764;GO:0034765;GO:0034767;GO:0035091;GO:0036094;GO:0036379;GO:0038166;GO:0042391;GO:0042802;GO:0042995;GO:0043167;GO:0043168;GO:0043169;GO:0043226;GO:0043228;GO:0043229;GO:0043232;GO:0043243;GO:0043244;GO:0043266;GO:0043267;GO:0043268;GO:0043269;GO:0043270;GO:0043271;GO:0044093;GO:0044325;GO:0044877;GO:0045202;GO:0045214;GO:0046872;GO:0048041;GO:0048468;GO:0048518;GO:0048519;GO:0048522;GO:0048856;GO:0048869;GO:0050789;GO:0050794;GO:0051015;GO:0051049;GO:0051050;GO:0051051;GO:0051128;GO:0051130;GO:0051179;GO:0051373;GO:0051493;GO:0051495;GO:0051641;GO:0051668;GO:0051695;GO:0055001;GO:0055002;GO:0055006;GO:0055013;GO:0060090;GO:0060341;GO:0060627;GO:0065007;GO:0065008;GO:0065009;GO:0070080;GO:0070161;GO:0071840;GO:0072657;GO:0072659;GO:0086097;GO:0090066;GO:0097060;GO:0098590;GO:0098772;GO:0098839;GO:0098858;GO:0098871;GO:0098918;GO:0098973;GO:0098978;GO:0099091;GO:0099092;GO:0099103;GO:0099186;GO:0099571;GO:0099634;GO:0110053;GO:0110165;GO:0120025;GO:0120031;GO:0120036;GO:0140110;GO:0140677;GO:0141108;GO:0141109;GO:0150115;GO:1901879;GO:1901881;GO:1901981;GO:1902903;GO:1902905;GO:1902936;GO:1903828;GO:1904062;GO:1904064;GO:1990778;GO:2000008;GO:2000009;GO:2001135;GO:2001137;GO:2001259	146.77	90.73
P28665_K265_M1_1	P28665	265	KPVPGHVKINVCRET	1	P28665_K265	14	Mug1	Murinoglobulin-1 (MuG1)	Mug1;Mug-1	GO:0003674;GO:0004857;GO:0004866;GO:0004867;GO:0005575;GO:0005615;GO:0007566;GO:0008150;GO:0022414;GO:0030234;GO:0030414;GO:0061134;GO:0061135;GO:0098772;GO:0110165;GO:0140678	86.6726	92.58
Q9R020_K43_M1_1	Q9R020	43	REKTTEAKMMKAGGT	1	Q9R020_K43	14	Zranb2	Zinc finger Ran-binding domain-containing protein 2 (Zinc finger protein 265) (Zinc finger, splicing)	Zranb2;Zfp265;Zis;Znf265	GO:0003674;GO:0003676;GO:0003723;GO:0005488;GO:0005575;GO:0005654;GO:0006139;GO:0006396;GO:0006397;GO:0008150;GO:0008152;GO:0008270;GO:0008380;GO:0009987;GO:0016070;GO:0016071;GO:0036094;GO:0043167;GO:0043169;GO:0043170;GO:0044238;GO:0046872;GO:0046914;GO:0090304;GO:0110165	174.48	52.28
A2ASS6_K9307_M1_1	A2ASS6	9307	DSGDYVCKASNVAGS	1	A2ASS6_K9307	14	Ttn	Titin (EC 2.7.11.1) (Connectin)	Ttn	GO:0000166;GO:0001701;GO:0001756;GO:0003002;GO:0003007;GO:0003008;GO:0003012;GO:0003674;GO:0003824;GO:0004672;GO:0004674;GO:0004713;GO:0005198;GO:0005200;GO:0005488;GO:0005515;GO:0005516;GO:0005524;GO:0005575;GO:0005634;GO:0005859;GO:0006936;GO:0006996;GO:0007010;GO:0007275;GO:0007389;GO:0007507;GO:0007512;GO:0008092;GO:0008150;GO:0009581;GO:0009582;GO:0009605;GO:0009612;GO:0009628;GO:0009653;GO:0009790;GO:0009792;GO:0009887;GO:0009952;GO:0009987;GO:0010927;GO:0016043;GO:0016301;GO:0016459;GO:0016460;GO:0016740;GO:0016772;GO:0016773;GO:0017076;GO:0021591;GO:0022607;GO:0030017;GO:0030018;GO:0030029;GO:0030036;GO:0030239;GO:0030506;GO:0030554;GO:0031032;GO:0031430;GO:0031672;GO:0031674;GO:0032501;GO:0032502;GO:0032553;GO:0032555;GO:0032559;GO:0032991;GO:0033058;GO:0035265;GO:0035282;GO:0035639;GO:0035994;GO:0035995;GO:0036094;GO:0040007;GO:0040011;GO:0043009;GO:0043056;GO:0043167;GO:0043168;GO:0043169;GO:0043226;GO:0043227;GO:0043229;GO:0043231;GO:0044057;GO:0045214;GO:0046872;GO:0048468;GO:0048513;GO:0048589;GO:0048646;GO:0048729;GO:0048731;GO:0048856;GO:0048869;GO:0050789;GO:0050896;GO:0050982;GO:0051239;GO:0051606;GO:0055001;GO:0055002;GO:0055003;GO:0055008;GO:0060415;GO:0060419;GO:0065007;GO:0070925;GO:0071840;GO:0090257;GO:0097367;GO:0097435;GO:0106310;GO:0110165;GO:0140096;GO:0140694;GO:1901077;GO:1901265;GO:1901363;GO:1901897
P20152_K129_M1_1	P20152	129	RFLEQQNKILLAELE	1	P20152_K129	14	Vim	Vimentin	Vim	GO:0002064;GO:0002237;GO:0003674;GO:0003676;GO:0003723;GO:0003725;GO:0005198;GO:0005200;GO:0005212;GO:0005488;GO:0005515;GO:0005575;GO:0005737;GO:0005777;GO:0005829;GO:0005856;GO:0005882;GO:0005886;GO:0006996;GO:0007010;GO:0008150;GO:0009605;GO:0009607;GO:0009889;GO:0009891;GO:0009893;GO:0009894;GO:0009987;GO:0010001;GO:0010468;GO:0010556;GO:0010557;GO:0010604;GO:0010608;GO:0010628;GO:0010632;GO:0010634;GO:0010712;GO:0010714;GO:0010975;GO:0010977;GO:0014002;GO:0016020;GO:0016043;GO:0016363;GO:0019215;GO:0019219;GO:0019222;GO:0019904;GO:0021782;GO:0030030;GO:0030139;GO:0030154;GO:0030334;GO:0030335;GO:0031175;GO:0031252;GO:0031344;GO:0031345;GO:0031410;GO:0031982;GO:0032495;GO:0032496;GO:0032502;GO:0032965;GO:0032967;GO:0033993;GO:0034097;GO:0034341;GO:0040012;GO:0040017;GO:0042221;GO:0042579;GO:0042802;GO:0042995;GO:0043005;GO:0043207;GO:0043226;GO:0043227;GO:0043228;GO:0043229;GO:0043231;GO:0043232;GO:0043487;GO:0043488;GO:0045098;GO:0045103;GO:0045104;GO:0045109;GO:0045335;GO:0048468;GO:0048518;GO:0048519;GO:0048522;GO:0048523;GO:0048708;GO:0048856;GO:0048869;GO:0050789;GO:0050794;GO:0050896;GO:0051128;GO:0051129;GO:0051239;GO:0051252;GO:0051716;GO:0060020;GO:0060255;GO:0061013;GO:0065007;GO:0065008;GO:0070307;GO:0070887;GO:0071216;GO:0071219;GO:0071222;GO:0071225;GO:0071345;GO:0071346;GO:0071396;GO:0071840;GO:0080090;GO:0097110;GO:0097435;GO:0097708;GO:0099080;GO:0099081;GO:0099512;GO:0099513;GO:0110165;GO:0120025;GO:0120035;GO:0120036;GO:1901652;GO:1901698;GO:1901699;GO:1901700;GO:1901701;GO:1903311;GO:1990254;GO:2000145;GO:2000147	148.124	96.74
Q9CRA7_K179_M1_1	Q9CRA7	179	DLPGVKDKEYLAQVF	1	Q9CRA7_K179	14	Dmac2l	ATP synthase subunit s, mitochondrial (ATP synthase-coupling factor B) (Distal membrane arm assembly complex 2-like protein) (Mitochondrial ATP synthase regulatory component factor B)	Dmac2l;Atp5s;Atpw	GO:0003674;GO:0005488;GO:0005575;GO:0005739;GO:0005743;GO:0006139;GO:0006163;GO:0006164;GO:0006753;GO:0006754;GO:0006793;GO:0006796;GO:0006810;GO:0006811;GO:0006812;GO:0008150;GO:0008152;GO:0009058;GO:0009117;GO:0009141;GO:0009142;GO:0009144;GO:0009145;GO:0009150;GO:0009152;GO:0009165;GO:0009201;GO:0009205;GO:0009206;GO:0009259;GO:0009260;GO:0009987;GO:0016020;GO:0016469;GO:0019637;GO:0019693;GO:0019866;GO:0031090;GO:0031966;GO:0032991;GO:0034220;GO:0034654;GO:0034702;GO:0034703;GO:0036094;GO:0043167;GO:0043169;GO:0043226;GO:0043227;GO:0043229;GO:0043231;GO:0044238;GO:0044281;GO:0045259;GO:0046034;GO:0046390;GO:0046872;GO:0051179;GO:0051234;GO:0055085;GO:0055086;GO:0072521;GO:0072522;GO:0090407;GO:0098655;GO:0098796;GO:0098803;GO:0110165;GO:1901135;GO:1901137;GO:1901293;GO:1902494;GO:1902495;GO:1902600;GO:1990351	73.8449	95.93
Q91XU3_K99_M1_1	Q91XU3	99	ENLPSHFKFKEYCPQ	1	Q91XU3_K99	14	Pip4k2c	Phosphatidylinositol 5-phosphate 4-kinase type-2 gamma (EC 2.7.1.149) (Phosphatidylinositol 5-phosphate 4-kinase type II gamma) (PI(5)P 4-kinase type II gamma) (PIP4KII-gamma)	Pip4k2c;Pip5k2c	GO:0000166;GO:0001727;GO:0003674;GO:0003824;GO:0005488;GO:0005515;GO:0005524;GO:0005575;GO:0005654;GO:0005773;GO:0005776;GO:0005783;GO:0005829;GO:0005886;GO:0006629;GO:0006644;GO:0006650;GO:0006661;GO:0006793;GO:0006796;GO:0008150;GO:0008152;GO:0008610;GO:0008654;GO:0009058;GO:0009893;GO:0009894;GO:0009896;GO:0009966;GO:0009968;GO:0009987;GO:0010506;GO:0010508;GO:0010638;GO:0010646;GO:0010648;GO:0016020;GO:0016239;GO:0016241;GO:0016301;GO:0016308;GO:0016309;GO:0016740;GO:0016772;GO:0016773;GO:0017076;GO:0019222;GO:0019637;GO:0023051;GO:0023057;GO:0030554;GO:0032553;GO:0032555;GO:0032559;GO:0033043;GO:0035639;GO:0036094;GO:0042802;GO:0043167;GO:0043168;GO:0043226;GO:0043227;GO:0043229;GO:0043231;GO:0044087;GO:0044088;GO:0044089;GO:0044090;GO:0044238;GO:0045017;GO:0046474;GO:0046486;GO:0046488;GO:0046626;GO:0046627;GO:0046854;GO:0048518;GO:0048519;GO:0048522;GO:0048523;GO:0048583;GO:0048585;GO:0050789;GO:0050794;GO:0051128;GO:0051130;GO:0052742;GO:0065007;GO:0090407;GO:0097367;GO:0110165;GO:1900076;GO:1900077;GO:1901265;GO:1901363;GO:1902115;GO:1902117;GO:1902633;GO:1902635;GO:2000785;GO:2000786	71.3845	96.65
P07310_K156_M1_1	P07310	156	GERRAVEKLSVEALN	1	P07310_K156	14	Ckm	Creatine kinase M-type (EC 2.7.3.2) (Creatine kinase M chain) (Creatine phosphokinase M-type) (CPK-M) (M-CK)	Ckm;Ckmm	GO:0000166;GO:0003674;GO:0003824;GO:0004111;GO:0005488;GO:0005524;GO:0005575;GO:0005615;GO:0005737;GO:0006575;GO:0006603;GO:0006793;GO:0006796;GO:0006950;GO:0008150;GO:0008152;GO:0009058;GO:0009266;GO:0009408;GO:0009628;GO:0009987;GO:0016301;GO:0016740;GO:0016772;GO:0016775;GO:0017076;GO:0019637;GO:0030554;GO:0032553;GO:0032555;GO:0032559;GO:0035639;GO:0036094;GO:0042396;GO:0042398;GO:0043167;GO:0043168;GO:0046314;GO:0050896;GO:0090407;GO:0097367;GO:0110165;GO:1901265;GO:1901363	146.894	97.66
Q9Z2D1_K137_M1_1	Q9Z2D1	137	GVISRVEKIGGASSR	1	Q9Z2D1_K137	14	Mtmr2	Phosphatidylinositol-3,5-bisphosphate 3-phosphatase MTMR2 (EC 3.1.3.95) (Myotubularin-related protein 2) (Phosphatidylinositol-3-phosphate phosphatase)	Mtmr2	GO:0002090;GO:0002091;GO:0003674;GO:0003824;GO:0004438;GO:0005488;GO:0005515;GO:0005575;GO:0005634;GO:0005737;GO:0005774;GO:0005829;GO:0006629;GO:0006644;GO:0006650;GO:0006793;GO:0006796;GO:0007272;GO:0008021;GO:0008150;GO:0008152;GO:0008366;GO:0009892;GO:0009894;GO:0009895;GO:0009966;GO:0009987;GO:0010008;GO:0010605;GO:0010646;GO:0010927;GO:0012506;GO:0014069;GO:0016020;GO:0016043;GO:0016311;GO:0016787;GO:0016788;GO:0016791;GO:0019216;GO:0019222;GO:0019637;GO:0022607;GO:0023051;GO:0030030;GO:0030100;GO:0030133;GO:0030258;GO:0030424;GO:0030659;GO:0031090;GO:0031410;GO:0031641;GO:0031642;GO:0031644;GO:0031645;GO:0031901;GO:0031982;GO:0032288;GO:0032386;GO:0032388;GO:0032502;GO:0032879;GO:0034593;GO:0035303;GO:0042391;GO:0042552;GO:0042578;GO:0042802;GO:0042995;GO:0043005;GO:0043197;GO:0043226;GO:0043227;GO:0043229;GO:0043231;GO:0043954;GO:0044057;GO:0044238;GO:0044309;GO:0045806;GO:0046486;GO:0046488;GO:0046839;GO:0046856;GO:0048259;GO:0048261;GO:0048468;GO:0048471;GO:0048518;GO:0048519;GO:0048522;GO:0048523;GO:0048583;GO:0048646;GO:0048666;GO:0048856;GO:0048869;GO:0050789;GO:0050793;GO:0050794;GO:0050804;GO:0051049;GO:0051050;GO:0051051;GO:0051128;GO:0051129;GO:0051174;GO:0051239;GO:0051241;GO:0051960;GO:0052629;GO:0052744;GO:0052866;GO:0060255;GO:0060304;GO:0060341;GO:0060627;GO:0065007;GO:0065008;GO:0070382;GO:0071840;GO:0080090;GO:0090394;GO:0097060;GO:0097061;GO:0097062;GO:0097708;GO:0098588;GO:0098590;GO:0098794;GO:0098815;GO:0099173;GO:0099177;GO:0099503;GO:0099572;GO:0106018;GO:0106027;GO:0110165;GO:0120025;GO:0120036;GO:1903725;GO:2000026;GO:2000641;GO:2000643;GO:2000644;GO:2000645	103.202	97.05
Q9ERA6_K70_M1_1	Q9ERA6	70	ERPSFGGKRARDYSA	1	Q9ERA6_K70	14	Tfip11	Tuftelin-interacting protein 11 (Septin and tuftelin-interacting protein 1) (STIP-1) (Tuftelin-interacting protein 39)	Tfip11;Stip;Tip39	GO:0000390;GO:0000781;GO:0003674;GO:0003676;GO:0005488;GO:0005575;GO:0005634;GO:0005681;GO:0005684;GO:0005730;GO:0005737;GO:0008150;GO:0009888;GO:0009987;GO:0016043;GO:0016604;GO:0016607;GO:0022411;GO:0030154;GO:0030198;GO:0030312;GO:0031012;GO:0031214;GO:0031333;GO:0032502;GO:0032984;GO:0032988;GO:0032991;GO:0035770;GO:0043062;GO:0043226;GO:0043227;GO:0043228;GO:0043229;GO:0043231;GO:0043232;GO:0043254;GO:0043933;GO:0044087;GO:0045229;GO:0048519;GO:0048523;GO:0048856;GO:0048869;GO:0050789;GO:0050794;GO:0051128;GO:0051129;GO:0065007;GO:0071008;GO:0071013;GO:0071014;GO:0071826;GO:0071840;GO:0098687;GO:0099080;GO:0110165;GO:0140168;GO:0140513;GO:1902494;GO:1990904	144.926	35.86
P16546_K1492_M1_1	P16546	1492	KKHEDFDKAINVQEE	1	P16546_K1492	14	Sptan1	Spectrin alpha chain, non-erythrocytic 1 (Alpha-II spectrin) (Fodrin alpha chain)	Sptan1;Spna2;Spta2	GO:0003674;GO:0003779;GO:0005488;GO:0005509;GO:0005515;GO:0005516;GO:0005575;GO:0005829;GO:0005856;GO:0005911;GO:0005916;GO:0008064;GO:0008092;GO:0008150;GO:0009987;GO:0010639;GO:0016020;GO:0016043;GO:0016328;GO:0030018;GO:0030054;GO:0030507;GO:0030832;GO:0030833;GO:0030834;GO:0030835;GO:0030837;GO:0030863;GO:0031333;GO:0032271;GO:0032272;GO:0032437;GO:0032535;GO:0032956;GO:0032970;GO:0033010;GO:0033043;GO:0033270;GO:0036094;GO:0043167;GO:0043169;GO:0043209;GO:0043226;GO:0043228;GO:0043229;GO:0043232;GO:0043242;GO:0043244;GO:0043254;GO:0044087;GO:0044877;GO:0046872;GO:0048519;GO:0048523;GO:0050789;GO:0050794;GO:0051128;GO:0051129;GO:0051493;GO:0051494;GO:0051693;GO:0065007;GO:0065008;GO:0070161;GO:0071840;GO:0090066;GO:0110053;GO:0110165;GO:1901879;GO:1901880;GO:1902903;GO:1902904	133.815	74.51
Q91V16_K31_M1_1	Q91V16	31	PKGADYFKRRLKNVF	1	Q91V16_K31	14	Etfrf1	Electron transfer flavoprotein regulatory factor 1 (Growth hormone-inducible soluble protein) (LYR motif-containing protein 5)	Etfrf1;Lyrm5	GO:0002082;GO:0003674;GO:0004857;GO:0005575;GO:0005739;GO:0006091;GO:0008150;GO:0008152;GO:0009892;GO:0009987;GO:0019222;GO:0022900;GO:0022904;GO:0030234;GO:0043226;GO:0043227;GO:0043229;GO:0043231;GO:0043457;GO:0043467;GO:0048519;GO:0048523;GO:0050789;GO:0050794;GO:0065007;GO:0090324;GO:0098772;GO:0110165;GO:0140678;GO:1901856;GO:1903715	103.942	97.22
A2AKG8_K1636_M1_1	A2AKG8	1636	HANTGVLKRLEWLLE	1	A2AKG8_K1636	14	Focad	Focadhesin	Focad;Kiaa1797	GO:0005575;GO:0005829;GO:0005925;GO:0008150;GO:0009889;GO:0010468;GO:0010556;GO:0019222;GO:0030054;GO:0030055;GO:0050789;GO:0050794;GO:0060147;GO:0060255;GO:0065007;GO:0070161;GO:0110165	88.8377	92.86
Q9R0H0_K637_M1_1	Q9R0H0	637	ENLFEWAKKSPLNKT	1	Q9R0H0_K637	14	Acox1	Peroxisomal acyl-coenzyme A oxidase 1 (AOX) (EC 1.3.3.6) (Palmitoyl-CoA oxidase) (Peroxisomal fatty acyl-CoA oxidase) (Straight-chain acyl-CoA oxidase) [Cleaved into: Peroxisomal acyl-CoA oxidase 1, A chain;Peroxisomal acyl-CoA oxidase 1, B chain;Peroxisomal acyl-CoA oxidase 1, C chain]	Acox1;Acox;Paox	GO:0000038;GO:0000166;GO:0001676;GO:0003006;GO:0003674;GO:0003824;GO:0003997;GO:0005488;GO:0005504;GO:0005515;GO:0005575;GO:0005737;GO:0005739;GO:0005777;GO:0005778;GO:0005782;GO:0005829;GO:0006082;GO:0006091;GO:0006629;GO:0006631;GO:0006633;GO:0006635;GO:0006636;GO:0006690;GO:0006692;GO:0006693;GO:0007276;GO:0007283;GO:0008150;GO:0008152;GO:0008289;GO:0008610;GO:0009056;GO:0009058;GO:0009062;GO:0009987;GO:0016020;GO:0016042;GO:0016053;GO:0016054;GO:0016401;GO:0016491;GO:0016627;GO:0016634;GO:0019395;GO:0019752;GO:0019904;GO:0022414;GO:0030165;GO:0030258;GO:0031090;GO:0031406;GO:0031903;GO:0031907;GO:0031974;GO:0032502;GO:0032787;GO:0033293;GO:0033540;GO:0033559;GO:0034440;GO:0036094;GO:0036109;GO:0042579;GO:0042743;GO:0042759;GO:0042760;GO:0042802;GO:0042803;GO:0043167;GO:0043168;GO:0043177;GO:0043226;GO:0043227;GO:0043229;GO:0043231;GO:0043233;GO:0043436;GO:0044238;GO:0044281;GO:0044282;GO:0044283;GO:0046394;GO:0046395;GO:0046983;GO:0048232;GO:0048609;GO:0050660;GO:0050665;GO:0070013;GO:0071949;GO:0072329;GO:0072330;GO:0072593;GO:0098588;GO:0110165;GO:0120254;GO:0140493;GO:1901265;GO:1901363;GO:1901568;GO:1901570;GO:1903409	98.4621	95.48
P30681_K65_M1_1	P30681	65	SKFEDLAKSDKARYD	1	P30681_K65	14	Hmgb2	High mobility group protein B2 (High mobility group protein 2) (HMG-2)	Hmgb2;Hmg2	GO:0000122;GO:0000785;GO:0000793;GO:0000976;GO:0000987;GO:0001067;GO:0001817;GO:0001819;GO:0001936;GO:0001938;GO:0002237;GO:0002376;GO:0002437;GO:0002682;GO:0002684;GO:0002831;GO:0002833;GO:0003006;GO:0003674;GO:0003676;GO:0003677;GO:0003684;GO:0003690;GO:0003712;GO:0003713;GO:0005102;GO:0005488;GO:0005515;GO:0005575;GO:0005615;GO:0005634;GO:0005654;GO:0005694;GO:0005730;GO:0005737;GO:0006139;GO:0006259;GO:0006265;GO:0006310;GO:0006355;GO:0006357;GO:0006935;GO:0006950;GO:0006952;GO:0006954;GO:0006955;GO:0006996;GO:0006997;GO:0007165;GO:0007166;GO:0007276;GO:0007283;GO:0007289;GO:0008134;GO:0008150;GO:0008152;GO:0008284;GO:0008301;GO:0008406;GO:0008584;GO:0008625;GO:0009605;GO:0009607;GO:0009617;GO:0009719;GO:0009725;GO:0009889;GO:0009890;GO:0009891;GO:0009892;GO:0009893;GO:0009966;GO:0009968;GO:0009987;GO:0010468;GO:0010556;GO:0010557;GO:0010558;GO:0010604;GO:0010605;GO:0010628;GO:0010629;GO:0010646;GO:0010648;GO:0016043;GO:0016477;GO:0019219;GO:0019222;GO:0019904;GO:0022414;GO:0023051;GO:0023057;GO:0030545;GO:0030546;GO:0030674;GO:0031347;GO:0031349;GO:0032101;GO:0032103;GO:0032479;GO:0032481;GO:0032496;GO:0032502;GO:0032648;GO:0032728;GO:0032991;GO:0033993;GO:0040011;GO:0042056;GO:0042127;GO:0042221;GO:0042330;GO:0042742;GO:0042981;GO:0043066;GO:0043067;GO:0043069;GO:0043170;GO:0043207;GO:0043226;GO:0043227;GO:0043228;GO:0043229;GO:0043231;GO:0043232;GO:0043565;GO:0044238;GO:0044378;GO:0044419;GO:0045087;GO:0045088;GO:0045089;GO:0045595;GO:0045597;GO:0045637;GO:0045639;GO:0045646;GO:0045648;GO:0045652;GO:0045654;GO:0045892;GO:0045893;GO:0045934;GO:0045944;GO:0048018;GO:0048232;GO:0048471;GO:0048513;GO:0048518;GO:0048519;GO:0048522;GO:0048523;GO:0048545;GO:0048583;GO:0048584;GO:0048585;GO:0048608;GO:0048609;GO:0048856;GO:0048870;GO:0050678;GO:0050679;GO:0050767;GO:0050776;GO:0050778;GO:0050786;GO:0050789;GO:0050793;GO:0050794;GO:0050829;GO:0050830;GO:0050896;GO:0051094;GO:0051239;GO:0051240;GO:0051252;GO:0051253;GO:0051254;GO:0051276;GO:0051707;GO:0051716;GO:0051960;GO:0060090;GO:0060255;GO:0060284;GO:0060326;GO:0065007;GO:0070887;GO:0071103;GO:0071216;GO:0071219;GO:0071222;GO:0071396;GO:0071840;GO:0072091;GO:0080090;GO:0080134;GO:0090304;GO:0097100;GO:0097190;GO:0097191;GO:0098542;GO:0098772;GO:0110165;GO:0140110;GO:0140297;GO:0140546;GO:0140677;GO:1901700;GO:1901701;GO:1902041;GO:1902042;GO:1902679;GO:1902680;GO:1903706;GO:1990837;GO:2000026;GO:2001141;GO:2001233;GO:2001234;GO:2001236;GO:2001237	132.383	97.14
P38647_K173_M1_1	P38647	173	IGAFVLMKMKETAEN	1	P38647_K173	14	Hspa9	Stress-70 protein, mitochondrial (EC 3.6.4.10) (75 kDa glucose-regulated protein) (GRP-75) (Heat shock 70 kDa protein 9) (Mortalin) (Peptide-binding protein 74) (PBP74) (p66 MOT)	Hspa9;Grp75;Hsp74;Hspa9a	GO:0000166;GO:0002682;GO:0002683;GO:0003674;GO:0003824;GO:0005488;GO:0005515;GO:0005524;GO:0005575;GO:0005730;GO:0005737;GO:0005739;GO:0005759;GO:0006611;GO:0006810;GO:0006811;GO:0006812;GO:0006816;GO:0006851;GO:0006886;GO:0006913;GO:0008104;GO:0008150;GO:0009295;GO:0009987;GO:0010721;GO:0015031;GO:0016043;GO:0016226;GO:0016462;GO:0016787;GO:0016817;GO:0016818;GO:0016887;GO:0017076;GO:0017111;GO:0019899;GO:0022607;GO:0030001;GO:0030099;GO:0030154;GO:0030218;GO:0030554;GO:0031163;GO:0031625;GO:0031974;GO:0032502;GO:0032553;GO:0032555;GO:0032559;GO:0033036;GO:0034220;GO:0035639;GO:0036094;GO:0036444;GO:0042645;GO:0042981;GO:0043065;GO:0043067;GO:0043068;GO:0043167;GO:0043168;GO:0043209;GO:0043226;GO:0043227;GO:0043228;GO:0043229;GO:0043231;GO:0043232;GO:0043233;GO:0044183;GO:0044389;GO:0045184;GO:0045595;GO:0045596;GO:0045637;GO:0045638;GO:0045646;GO:0045647;GO:0046907;GO:0048518;GO:0048519;GO:0048522;GO:0048523;GO:0048869;GO:0050789;GO:0050793;GO:0050794;GO:0051082;GO:0051093;GO:0051168;GO:0051169;GO:0051179;GO:0051234;GO:0051239;GO:0051241;GO:0051641;GO:0051649;GO:0055085;GO:0060284;GO:0065007;GO:0070013;GO:0070588;GO:0071705;GO:0071840;GO:0097367;GO:0098655;GO:0110165;GO:0140657;GO:0140662;GO:1901265;GO:1901363;GO:1901532;GO:1901533;GO:1902036;GO:1902037;GO:1903706;GO:1903707;GO:2000026;GO:2000736;GO:2000737	26.6351	96.96
Q9EQ06_K82_M1_1	Q9EQ06	82	ETAAKCRKLGAQAHP	1	Q9EQ06_K82	14	Hsd17b11	Estradiol 17-beta-dehydrogenase 11 (EC 1.1.1.62) (17-beta-hydroxysteroid dehydrogenase 11) (17-beta-HSD 11) (17bHSD11) (17betaHSD11) (17-beta-hydroxysteroid dehydrogenase XI) (17-beta-HSD XI) (17betaHSDXI) (Dehydrogenase/reductase SDR family member 8)	Hsd17b11;Dhrs8;Pan1b	GO:0003674;GO:0003824;GO:0004303;GO:0005575;GO:0005783;GO:0005811;GO:0006629;GO:0006694;GO:0006706;GO:0006710;GO:0008150;GO:0008152;GO:0008202;GO:0008209;GO:0008610;GO:0009056;GO:0009058;GO:0009987;GO:0010817;GO:0016042;GO:0016229;GO:0016491;GO:0016614;GO:0016616;GO:0033764;GO:0042445;GO:0042447;GO:0043226;GO:0043227;GO:0043228;GO:0043229;GO:0043231;GO:0043232;GO:0044238;GO:0065007;GO:0065008;GO:0110165	165.732	98.03
P70202_K167_M1_1	P70202	167	MLKIQTVKQVQRNDD	1	P70202_K167	14	Lxn	Latexin (Endogenous carboxypeptidase inhibitor) (ECI) (Tissue carboxypeptidase inhibitor) (TCI)	Lxn	GO:0003674;GO:0004857;GO:0004866;GO:0005488;GO:0005539;GO:0005575;GO:0005737;GO:0006950;GO:0006952;GO:0006954;GO:0008150;GO:0008191;GO:0008201;GO:0009266;GO:0009581;GO:0009582;GO:0009605;GO:0009628;GO:0016048;GO:0030234;GO:0030414;GO:0050896;GO:0050906;GO:0050961;GO:0050965;GO:0051606;GO:0061134;GO:0061135;GO:0062149;GO:0097367;GO:0098772;GO:0110165;GO:0140678;GO:1901681	111.666	98.45
Q99ME9_K617_M1_1	Q99ME9	617	DRHVFDMKPKHLLSG	1	Q99ME9_K617	14	Gtpbp4	GTP-binding protein 4 (Chronic renal failure gene protein) (GTP-binding protein NGB) (Nucleolar GTP-binding protein 1)	Gtpbp4;Crfg;Nog1	GO:0000166;GO:0000463;GO:0000470;GO:0003674;GO:0003824;GO:0003924;GO:0005488;GO:0005525;GO:0005575;GO:0005634;GO:0005654;GO:0005730;GO:0005737;GO:0005829;GO:0006139;GO:0006275;GO:0006364;GO:0006396;GO:0007162;GO:0007346;GO:0008150;GO:0008152;GO:0008156;GO:0008285;GO:0009892;GO:0009987;GO:0010389;GO:0010564;GO:0010605;GO:0010948;GO:0010972;GO:0016020;GO:0016070;GO:0016072;GO:0016462;GO:0016787;GO:0016817;GO:0016818;GO:0017076;GO:0017111;GO:0019001;GO:0019219;GO:0019222;GO:0022407;GO:0022408;GO:0022613;GO:0030155;GO:0030334;GO:0030336;GO:0031090;GO:0031396;GO:0031397;GO:0031399;GO:0031400;GO:0031647;GO:0031965;GO:0032553;GO:0032555;GO:0032561;GO:0035639;GO:0036094;GO:0040012;GO:0040013;GO:0042127;GO:0042273;GO:0043021;GO:0043167;GO:0043168;GO:0043170;GO:0043226;GO:0043227;GO:0043228;GO:0043229;GO:0043231;GO:0043232;GO:0044085;GO:0044238;GO:0044877;GO:0045786;GO:0045930;GO:0045934;GO:0048471;GO:0048519;GO:0048523;GO:0050789;GO:0050794;GO:0050821;GO:0051052;GO:0051053;GO:0051246;GO:0051248;GO:0051726;GO:0060255;GO:0065007;GO:0065008;GO:0071840;GO:0080090;GO:0090304;GO:0097367;GO:0110165;GO:1901265;GO:1901363;GO:1901873;GO:1901874;GO:1901987;GO:1901988;GO:1901990;GO:1901991;GO:1902749;GO:1902750;GO:1903320;GO:1903321;GO:1990275;GO:2000145;GO:2000146	145.713	88.46
Q9WUB3_K10_M1_1	Q9WUB3	10	RPLSDQDKRKQISVR	1	Q9WUB3_K10	14	Pygm	Glycogen phosphorylase, muscle form (EC 2.4.1.1) (Myophosphorylase)	Pygm	GO:0000166;GO:0000272;GO:0003674;GO:0003824;GO:0004645;GO:0005488;GO:0005575;GO:0005975;GO:0005976;GO:0005977;GO:0005980;GO:0006091;GO:0006112;GO:0008150;GO:0008152;GO:0008184;GO:0009056;GO:0009057;GO:0009251;GO:0009987;GO:0015980;GO:0016052;GO:0016740;GO:0016757;GO:0016758;GO:0019842;GO:0030018;GO:0030170;GO:0036094;GO:0043167;GO:0043168;GO:0043170;GO:0044042;GO:0044238;GO:0070279;GO:0110165;GO:1901265;GO:1901363	129.542	57.25
Q8BL66_K472_M1_1	Q8BL66	472	LEEQLKEKVTNSTEL	1	Q8BL66_K472	14	Eea1	Early endosome antigen 1	Eea1	GO:0003008;GO:0003674;GO:0005488;GO:0005515;GO:0005543;GO:0005545;GO:0005575;GO:0005768;GO:0005769;GO:0005829;GO:0006810;GO:0006897;GO:0006906;GO:0006996;GO:0007165;GO:0007166;GO:0008150;GO:0008270;GO:0008289;GO:0009987;GO:0010008;GO:0012506;GO:0016020;GO:0016043;GO:0016050;GO:0016192;GO:0030054;GO:0030659;GO:0030742;GO:0031090;GO:0031410;GO:0031901;GO:0031982;GO:0032501;GO:0035091;GO:0035821;GO:0036094;GO:0042802;GO:0042803;GO:0042995;GO:0043005;GO:0043167;GO:0043169;GO:0043226;GO:0043227;GO:0043229;GO:0043231;GO:0044308;GO:0044309;GO:0044419;GO:0044788;GO:0045202;GO:0046872;GO:0046914;GO:0046983;GO:0048284;GO:0050789;GO:0050794;GO:0050877;GO:0051179;GO:0051234;GO:0051851;GO:0055037;GO:0061024;GO:0061025;GO:0065007;GO:0071840;GO:0090174;GO:0097708;GO:0098588;GO:0098657;GO:0098685;GO:0098830;GO:0098842;GO:0098845;GO:0098978;GO:0099565;GO:0110165;GO:0120025	149.336	76.78
Q6P9Q6_K882_M1_1	Q6P9Q6	882	AAADPSEKVKKIMNQ	1	Q6P9Q6_K882	14	Fkbp15	FK506-binding protein 15 (FKBP-15) (133 kDa FK506-binding protein) (133 kDa FKBP) (FKBP-133) (WASP and FKBP-like) (WAFL)	Fkbp15;Fkbp133;Kiaa0674	GO:0003674;GO:0003779;GO:0005488;GO:0005515;GO:0005575;GO:0005768;GO:0005769;GO:0005856;GO:0006810;GO:0006897;GO:0008092;GO:0008150;GO:0009987;GO:0015629;GO:0016020;GO:0016192;GO:0030424;GO:0030426;GO:0030427;GO:0031410;GO:0031982;GO:0042995;GO:0043005;GO:0043226;GO:0043227;GO:0043228;GO:0043229;GO:0043231;GO:0043232;GO:0051179;GO:0051234;GO:0097708;GO:0098657;GO:0110165;GO:0120025	118.026	70.75
P26040_K523_M1_1	P26040	523	KRITEAEKNERVQRQ	1	P26040_K523	14	Ezr	Ezrin (Cytovillin) (Villin-2) (p81)	Ezr;Vil2	GO:0000122;GO:0000226;GO:0001650;GO:0001772;GO:0001817;GO:0001818;GO:0001885;GO:0001931;GO:0001951;GO:0002064;GO:0002682;GO:0002683;GO:0003008;GO:0003376;GO:0003674;GO:0003779;GO:0005488;GO:0005515;GO:0005575;GO:0005737;GO:0005768;GO:0005815;GO:0005829;GO:0005856;GO:0005884;GO:0005886;GO:0005902;GO:0005903;GO:0005925;GO:0005938;GO:0006355;GO:0006357;GO:0006810;GO:0006897;GO:0006898;GO:0006996;GO:0007010;GO:0007015;GO:0007017;GO:0007051;GO:0007155;GO:0007159;GO:0007163;GO:0007165;GO:0007186;GO:0008017;GO:0008092;GO:0008104;GO:0008150;GO:0008360;GO:0009889;GO:0009890;GO:0009891;GO:0009892;GO:0009893;GO:0009894;GO:0009896;GO:0009966;GO:0009968;GO:0009987;GO:0010468;GO:0010556;GO:0010557;GO:0010558;GO:0010604;GO:0010605;GO:0010628;GO:0010629;GO:0010646;GO:0010648;GO:0010737;GO:0014074;GO:0015629;GO:0015631;GO:0016020;GO:0016043;GO:0016192;GO:0016323;GO:0016324;GO:0019219;GO:0019222;GO:0019899;GO:0019900;GO:0019901;GO:0019904;GO:0022402;GO:0022406;GO:0022600;GO:0022603;GO:0022604;GO:0022607;GO:0022614;GO:0023051;GO:0023057;GO:0030029;GO:0030030;GO:0030031;GO:0030036;GO:0030054;GO:0030055;GO:0030175;GO:0030865;GO:0030866;GO:0030953;GO:0031122;GO:0031253;GO:0031256;GO:0031344;GO:0031410;GO:0031503;GO:0031528;GO:0031623;GO:0031982;GO:0032386;GO:0032388;GO:0032501;GO:0032502;GO:0032530;GO:0032532;GO:0032535;GO:0032536;GO:0032587;GO:0032663;GO:0032703;GO:0032879;GO:0032880;GO:0032991;GO:0033036;GO:0033043;GO:0034236;GO:0034237;GO:0035088;GO:0036064;GO:0040008;GO:0040014;GO:0040018;GO:0042176;GO:0042221;GO:0042802;GO:0042995;GO:0043209;GO:0043226;GO:0043227;GO:0043228;GO:0043229;GO:0043231;GO:0043232;GO:0043408;GO:0043409;GO:0043622;GO:0044087;GO:0044548;GO:0044853;GO:0044877;GO:0045121;GO:0045177;GO:0045732;GO:0045892;GO:0045927;GO:0045934;GO:0046683;GO:0046847;GO:0048468;GO:0048471;GO:0048518;GO:0048519;GO:0048522;GO:0048523;GO:0048583;GO:0048585;GO:0048638;GO:0048639;GO:0048856;GO:0048869;GO:0050776;GO:0050789;GO:0050793;GO:0050794;GO:0050839;GO:0050854;GO:0050856;GO:0050858;GO:0050860;GO:0050892;GO:0050896;GO:0051015;GO:0051017;GO:0051018;GO:0051049;GO:0051050;GO:0051094;GO:0051117;GO:0051128;GO:0051179;GO:0051234;GO:0051239;GO:0051240;GO:0051241;GO:0051246;GO:0051247;GO:0051252;GO:0051253;GO:0051591;GO:0051640;GO:0051641;GO:0051642;GO:0051649;GO:0051656;GO:0051660;GO:0051668;GO:0051716;GO:0060255;GO:0060341;GO:0060627;GO:0061028;GO:0061245;GO:0061572;GO:0061842;GO:0065007;GO:0065008;GO:0070161;GO:0070372;GO:0070373;GO:0070887;GO:0070925;GO:0071320;GO:0071840;GO:0072657;GO:0072659;GO:0072697;GO:0080090;GO:0090066;GO:0090520;GO:0097435;GO:0097708;GO:0097718;GO:0098590;GO:0098609;GO:0098657;GO:0098857;GO:0098858;GO:0098862;GO:0098974;GO:0099080;GO:0099081;GO:0099188;GO:0099512;GO:0099513;GO:0106001;GO:0110165;GO:0120025;GO:0120031;GO:0120035;GO:0120036;GO:0140694;GO:1900744;GO:1901698;GO:1901699;GO:1901700;GO:1901701;GO:1902115;GO:1902531;GO:1902532;GO:1902679;GO:1902896;GO:1902965;GO:1902966;GO:1903076;GO:1903078;GO:1903753;GO:1903829;GO:1904375;GO:1904377;GO:1905475;GO:1905477;GO:1905666;GO:1905668;GO:1990778;GO:2000641;GO:2000643;GO:2001141	98.7233	94.68
Q8JZQ9_K707_M1_1	Q8JZQ9	707	LLSQDQIKQIKKDLK	1	Q8JZQ9_K707	14	Eif3b	Eukaryotic translation initiation factor 3 subunit B (eIF3b) (Eukaryotic translation initiation factor 3 subunit 9) (eIF-3-eta) (eIF3 p116)	Eif3b;Eif3s9	GO:0001732;GO:0003674;GO:0003676;GO:0003723;GO:0003743;GO:0005488;GO:0005515;GO:0005575;GO:0005852;GO:0006413;GO:0006417;GO:0006446;GO:0008150;GO:0008152;GO:0009889;GO:0009987;GO:0010468;GO:0010494;GO:0010556;GO:0010608;GO:0016032;GO:0016043;GO:0016282;GO:0019222;GO:0022607;GO:0022618;GO:0030054;GO:0031369;GO:0032991;GO:0033290;GO:0035770;GO:0036464;GO:0043226;GO:0043228;GO:0043229;GO:0043232;GO:0043933;GO:0045202;GO:0050789;GO:0050794;GO:0051246;GO:0060255;GO:0065003;GO:0065007;GO:0070993;GO:0071541;GO:0071826;GO:0071840;GO:0075522;GO:0075525;GO:0080090;GO:0099080;GO:0110165;GO:0180051;GO:1990904	113.538	86.94
Q9CRB6_K76_M1_1	Q9CRB6	76	VINYEEFKKALEELA	1	Q9CRB6_K76	14	Tppp3	Tubulin polymerization-promoting protein family member 3	Tppp3	GO:0000226;GO:0001578;GO:0003006;GO:0003674;GO:0005488;GO:0005515;GO:0005575;GO:0005874;GO:0006996;GO:0007010;GO:0007017;GO:0007566;GO:0008092;GO:0008150;GO:0009888;GO:0009987;GO:0015631;GO:0016043;GO:0022414;GO:0022607;GO:0031109;GO:0032502;GO:0043933;GO:0046697;GO:0046785;GO:0048471;GO:0048856;GO:0051258;GO:0065003;GO:0071840;GO:0097427;GO:0097435;GO:0099080;GO:0099081;GO:0099512;GO:0099513;GO:0110165	74.7776	93.1
P21550_K262_M1_1	P21550	262	GKYDLDFKSPDDPAR	1	P21550_K262	14	Eno3	Beta-enolase (EC 4.2.1.11) (2-phospho-D-glycerate hydro-lyase) (Enolase 3) (Muscle-specific enolase) (MSE) (Skeletal muscle enolase)	Eno3;Eno-3	GO:0000015;GO:0000287;GO:0003674;GO:0003824;GO:0004634;GO:0005488;GO:0005575;GO:0005829;GO:0005886;GO:0005975;GO:0005996;GO:0006006;GO:0006007;GO:0006082;GO:0006090;GO:0006091;GO:0006096;GO:0006139;GO:0006163;GO:0006195;GO:0006753;GO:0006793;GO:0006796;GO:0008150;GO:0008152;GO:0009056;GO:0009117;GO:0009132;GO:0009134;GO:0009135;GO:0009137;GO:0009141;GO:0009144;GO:0009150;GO:0009154;GO:0009166;GO:0009179;GO:0009181;GO:0009185;GO:0009191;GO:0009205;GO:0009259;GO:0009261;GO:0009987;GO:0016020;GO:0016052;GO:0016829;GO:0016835;GO:0016836;GO:0019318;GO:0019320;GO:0019364;GO:0019637;GO:0019693;GO:0019752;GO:0032787;GO:0032991;GO:0034655;GO:0036094;GO:0043167;GO:0043169;GO:0043436;GO:0044238;GO:0044281;GO:0044282;GO:0046031;GO:0046032;GO:0046034;GO:0046365;GO:0046434;GO:0046496;GO:0046872;GO:0055086;GO:0061615;GO:0061620;GO:0061621;GO:0061718;GO:0072521;GO:0072523;GO:0072524;GO:0072526;GO:0110165;GO:1901135;GO:1901136;GO:1901292;GO:1902494	75.7367	94.6
Q7TMA2_K177_M1_1	Q7TMA2	177	SDIGVEDKSSFKPYS	1	Q7TMA2_K177	14	Znf503	Zinc finger protein 503 (Zinc finger protein Nolz-1)	Znf503;Nolz1;Zfp503	GO:0003674;GO:0005488;GO:0005575;GO:0005634;GO:0008150;GO:0008270;GO:0008283;GO:0008285;GO:0009889;GO:0009890;GO:0009892;GO:0009987;GO:0010468;GO:0010556;GO:0010558;GO:0010605;GO:0010629;GO:0019222;GO:0022402;GO:0036094;GO:0042127;GO:0043167;GO:0043169;GO:0043226;GO:0043227;GO:0043229;GO:0043231;GO:0046872;GO:0046914;GO:0048519;GO:0048523;GO:0050789;GO:0050794;GO:0060255;GO:0061351;GO:0065007;GO:0070314;GO:0070315;GO:0110165	157.571	51.33
Q8VEH3_K117_M1_1	Q8VEH3	117	ELHNLLDKPQLQGIP	1	Q8VEH3_K117	14	Arl8a	ADP-ribosylation factor-like protein 8A (ADP-ribosylation factor-like protein 10B) (Novel small G protein indispensable for equal chromosome segregation 2)	Arl8a;Arl10b;Gie2	GO:0000166;GO:0003674;GO:0003824;GO:0003924;GO:0005488;GO:0005525;GO:0005575;GO:0005737;GO:0005765;GO:0005774;GO:0006810;GO:0007017;GO:0007018;GO:0007059;GO:0008088;GO:0008089;GO:0008104;GO:0008150;GO:0009987;GO:0010008;GO:0010970;GO:0012506;GO:0015031;GO:0016020;GO:0016462;GO:0016787;GO:0016817;GO:0016818;GO:0017076;GO:0017111;GO:0019001;GO:0022402;GO:0030054;GO:0030496;GO:0030659;GO:0030705;GO:0031090;GO:0031902;GO:0032553;GO:0032555;GO:0032561;GO:0032838;GO:0033036;GO:0035639;GO:0036094;GO:0043167;GO:0043168;GO:0045184;GO:0045202;GO:0046907;GO:0051179;GO:0051233;GO:0051234;GO:0051301;GO:0051641;GO:0051649;GO:0071705;GO:0097367;GO:0098588;GO:0098852;GO:0098930;GO:0099111;GO:0099568;GO:0110165;GO:0120111;GO:1901265;GO:1901363;GO:1904115	74.3215	97.56
Q5SX40_K273_M1_1	Q5SX40	273	IETYLLEKSRVTFQL	1	Q5SX40_K273	14	Myh1	Myosin-1 (Myosin heavy chain 1) (Myosin heavy chain 2x) (MyHC-2x) (Myosin heavy chain, skeletal muscle, adult 1)	Myh1	GO:0000166;GO:0003008;GO:0003012;GO:0003674;GO:0003774;GO:0003779;GO:0005488;GO:0005515;GO:0005516;GO:0005524;GO:0005575;GO:0005859;GO:0005911;GO:0006936;GO:0008092;GO:0008150;GO:0014704;GO:0016459;GO:0016460;GO:0017076;GO:0030054;GO:0030554;GO:0031672;GO:0032501;GO:0032553;GO:0032555;GO:0032559;GO:0032982;GO:0032991;GO:0035639;GO:0035770;GO:0036094;GO:0036464;GO:0043167;GO:0043168;GO:0043226;GO:0043228;GO:0043229;GO:0043232;GO:0044291;GO:0044877;GO:0051015;GO:0070161;GO:0097367;GO:0099080;GO:0099081;GO:0099512;GO:0110165;GO:1901265;GO:1901363	39.5768	78.69
Q570Y9_K106_M1_1	Q570Y9	106	HHVCDEHKEFKDVKL	1	Q570Y9_K106	14	Deptor	DEP domain-containing mTOR-interacting protein (DEP domain-containing protein 6)	Deptor;Depdc6;Kiaa4200	GO:0003674;GO:0004857;GO:0004860;GO:0005488;GO:0005543;GO:0005575;GO:0005765;GO:0005774;GO:0007165;GO:0008150;GO:0008289;GO:0008361;GO:0009893;GO:0009894;GO:0009896;GO:0009966;GO:0009968;GO:0009987;GO:0010506;GO:0010508;GO:0010646;GO:0010648;GO:0016020;GO:0016043;GO:0019207;GO:0019210;GO:0019222;GO:0019887;GO:0023051;GO:0023057;GO:0030234;GO:0030291;GO:0031090;GO:0032006;GO:0032007;GO:0032535;GO:0035556;GO:0036094;GO:0042981;GO:0043067;GO:0043167;GO:0043168;GO:0045792;GO:0048518;GO:0048519;GO:0048522;GO:0048523;GO:0048583;GO:0048585;GO:0050789;GO:0050794;GO:0065007;GO:0065008;GO:0070300;GO:0071840;GO:0090066;GO:0098588;GO:0098772;GO:0098852;GO:0110165;GO:0140678;GO:1902531;GO:1902532;GO:1903432;GO:1903939;GO:1903940;GO:1904262;GO:2001233;GO:2001236	182.943	90.89
Q9JI91_K102_M1_1	Q9JI91	102	HKIANVNKALDYIAS	1	Q9JI91_K102	14	Actn2	Alpha-actinin-2 (Alpha-actinin skeletal muscle isoform 2) (F-actin cross-linking protein)	Actn2	GO:0003008;GO:0003012;GO:0003674;GO:0003712;GO:0003713;GO:0003779;GO:0005198;GO:0005200;GO:0005488;GO:0005509;GO:0005515;GO:0005543;GO:0005546;GO:0005575;GO:0005856;GO:0005865;GO:0005925;GO:0006936;GO:0006996;GO:0007010;GO:0007044;GO:0007165;GO:0007186;GO:0007200;GO:0008064;GO:0008092;GO:0008104;GO:0008150;GO:0008289;GO:0009987;GO:0010638;GO:0010959;GO:0015629;GO:0016020;GO:0016043;GO:0016247;GO:0019904;GO:0022607;GO:0022898;GO:0030017;GO:0030018;GO:0030029;GO:0030030;GO:0030031;GO:0030035;GO:0030036;GO:0030054;GO:0030055;GO:0030175;GO:0030274;GO:0030674;GO:0030832;GO:0030834;GO:0030836;GO:0030863;GO:0030864;GO:0031032;GO:0031432;GO:0032386;GO:0032388;GO:0032411;GO:0032414;GO:0032501;GO:0032502;GO:0032535;GO:0032879;GO:0032880;GO:0032956;GO:0032970;GO:0033036;GO:0033043;GO:0034329;GO:0034330;GO:0034762;GO:0034764;GO:0034765;GO:0034767;GO:0035091;GO:0036094;GO:0036379;GO:0038166;GO:0042391;GO:0042802;GO:0042995;GO:0043167;GO:0043168;GO:0043169;GO:0043226;GO:0043228;GO:0043229;GO:0043232;GO:0043243;GO:0043244;GO:0043266;GO:0043267;GO:0043268;GO:0043269;GO:0043270;GO:0043271;GO:0044093;GO:0044325;GO:0044877;GO:0045202;GO:0045214;GO:0046872;GO:0048041;GO:0048468;GO:0048518;GO:0048519;GO:0048522;GO:0048856;GO:0048869;GO:0050789;GO:0050794;GO:0051015;GO:0051049;GO:0051050;GO:0051051;GO:0051128;GO:0051130;GO:0051179;GO:0051373;GO:0051493;GO:0051495;GO:0051641;GO:0051668;GO:0051695;GO:0055001;GO:0055002;GO:0055006;GO:0055013;GO:0060090;GO:0060341;GO:0060627;GO:0065007;GO:0065008;GO:0065009;GO:0070080;GO:0070161;GO:0071840;GO:0072657;GO:0072659;GO:0086097;GO:0090066;GO:0097060;GO:0098590;GO:0098772;GO:0098839;GO:0098858;GO:0098871;GO:0098918;GO:0098973;GO:0098978;GO:0099091;GO:0099092;GO:0099103;GO:0099186;GO:0099571;GO:0099634;GO:0110053;GO:0110165;GO:0120025;GO:0120031;GO:0120036;GO:0140110;GO:0140677;GO:0141108;GO:0141109;GO:0150115;GO:1901879;GO:1901881;GO:1901981;GO:1902903;GO:1902905;GO:1902936;GO:1903828;GO:1904062;GO:1904064;GO:1990778;GO:2000008;GO:2000009;GO:2001135;GO:2001137;GO:2001259	42.6099	94.34
Q3UHQ6_K362_M1_1	Q3UHQ6	362	ERHHAYLKPFRILVS	1	Q3UHQ6_K362	14	Dop1b	Protein DOP1B	Dop1b;Dopey2;Kiaa0933	GO:0000139;GO:0003008;GO:0005575;GO:0005829;GO:0006810;GO:0006892;GO:0006895;GO:0007389;GO:0008104;GO:0008150;GO:0009880;GO:0009987;GO:0010008;GO:0012506;GO:0015031;GO:0016020;GO:0016192;GO:0016482;GO:0030659;GO:0031090;GO:0031901;GO:0032501;GO:0033036;GO:0045184;GO:0046907;GO:0048193;GO:0050877;GO:0050890;GO:0051179;GO:0051234;GO:0051641;GO:0051649;GO:0071705;GO:0098588;GO:0110165	77.8992	90.94
Q9ES28_K225_M1_1	Q9ES28	225	REIKPSEKPVSPKSG	1	Q9ES28_K225	14	Arhgef7	Rho guanine nucleotide exchange factor 7 (Beta-Pix) (PAK-interacting exchange factor beta) (p85SPR)	Arhgef7;Kiaa0142;Pak3bp	GO:0000322;GO:0000922;GO:0001726;GO:0002244;GO:0002791;GO:0002793;GO:0003674;GO:0005085;GO:0005488;GO:0005515;GO:0005575;GO:0005737;GO:0005773;GO:0005813;GO:0005815;GO:0005829;GO:0005886;GO:0005925;GO:0005938;GO:0007165;GO:0007399;GO:0008092;GO:0008150;GO:0009987;GO:0010639;GO:0010646;GO:0010647;GO:0010817;GO:0010968;GO:0015631;GO:0016020;GO:0016043;GO:0019899;GO:0019900;GO:0019901;GO:0022607;GO:0023051;GO:0023056;GO:0030027;GO:0030030;GO:0030031;GO:0030032;GO:0030054;GO:0030055;GO:0030154;GO:0030234;GO:0030695;GO:0031110;GO:0031111;GO:0031113;GO:0031115;GO:0031333;GO:0032271;GO:0032272;GO:0032502;GO:0032879;GO:0032886;GO:0033043;GO:0035556;GO:0042981;GO:0042995;GO:0043015;GO:0043065;GO:0043067;GO:0043068;GO:0043085;GO:0043087;GO:0043226;GO:0043227;GO:0043229;GO:0043231;GO:0043254;GO:0043547;GO:0044087;GO:0044093;GO:0046883;GO:0046887;GO:0048518;GO:0048519;GO:0048522;GO:0048523;GO:0048731;GO:0048856;GO:0048869;GO:0050789;GO:0050790;GO:0050794;GO:0051046;GO:0051047;GO:0051049;GO:0051050;GO:0051128;GO:0051129;GO:0051336;GO:0051345;GO:0051493;GO:0051494;GO:0060123;GO:0060124;GO:0060589;GO:0065007;GO:0065008;GO:0065009;GO:0070161;GO:0070507;GO:0071840;GO:0090087;GO:0090276;GO:0090277;GO:0097431;GO:0097581;GO:0098772;GO:0098794;GO:0110165;GO:0120025;GO:0120031;GO:0120036;GO:1902903;GO:1902904;GO:1903530;GO:1903532;GO:1905833	187.484	29.47
Q9JIF7_K913_M1_1	Q9JIF7	913	LANVSIEKPVHQGPD	1	Q9JIF7_K913	14	Copb1	Coatomer subunit beta (Beta-coat protein) (Beta-COP)	Copb1;Copb	GO:0000139;GO:0003674;GO:0005198;GO:0005575;GO:0005793;GO:0005794;GO:0005798;GO:0005829;GO:0005886;GO:0006810;GO:0006886;GO:0006891;GO:0008104;GO:0008150;GO:0009987;GO:0015031;GO:0016020;GO:0016192;GO:0030117;GO:0030120;GO:0030126;GO:0030135;GO:0030137;GO:0031090;GO:0031410;GO:0031982;GO:0032991;GO:0033036;GO:0043226;GO:0043227;GO:0043229;GO:0043231;GO:0045184;GO:0046907;GO:0048193;GO:0051179;GO:0051234;GO:0051641;GO:0051649;GO:0071705;GO:0097708;GO:0098588;GO:0098796;GO:0110165	51.3595	85.22
Q91V76_K244_M1_1	Q91V76	244	WLHFYEMKAPLVCLP	1	Q91V76_K244	14		Ester hydrolase C11orf54 homolog (EC 3.1.-.-)		GO:0003674;GO:0003824;GO:0005488;GO:0005575;GO:0005737;GO:0006282;GO:0006950;GO:0006974;GO:0008150;GO:0008270;GO:0009987;GO:0016604;GO:0016787;GO:0016788;GO:0019219;GO:0019222;GO:0033554;GO:0036094;GO:0043167;GO:0043169;GO:0043226;GO:0043228;GO:0043229;GO:0043232;GO:0046872;GO:0046914;GO:0048583;GO:0050789;GO:0050794;GO:0050896;GO:0051052;GO:0051716;GO:0060255;GO:0065007;GO:0080090;GO:0080134;GO:0080135;GO:0110165	106.379	98.69
Q9QZE5_K414_M1_1	Q9QZE5	414	EEGGFEYKRAIVDCI	1	Q9QZE5_K414	14	Copg1	Coatomer subunit gamma-1 (Gamma-1-coat protein) (Gamma-1-COP)	Copg1;Copg	GO:0000139;GO:0003674;GO:0005198;GO:0005575;GO:0005829;GO:0006810;GO:0006886;GO:0007017;GO:0007018;GO:0008104;GO:0008150;GO:0009987;GO:0010970;GO:0015031;GO:0016020;GO:0016192;GO:0030117;GO:0030120;GO:0030126;GO:0030705;GO:0031090;GO:0032991;GO:0033036;GO:0045184;GO:0046907;GO:0051179;GO:0051234;GO:0051640;GO:0051641;GO:0051645;GO:0051649;GO:0051656;GO:0051683;GO:0071705;GO:0072384;GO:0098588;GO:0098796;GO:0099111;GO:0110165	9.43295	95.48
Q91VM9_K171_M1_1	Q91VM9	171	DVCEIGSKVLSRGDV	1	Q91VM9_K171	14	Ppa2	Inorganic pyrophosphatase 2, mitochondrial (EC 3.6.1.1) (Pyrophosphate phospho-hydrolase 2) (PPase 2)	Ppa2	GO:0000287;GO:0003674;GO:0003824;GO:0004427;GO:0004721;GO:0004722;GO:0005488;GO:0005575;GO:0005739;GO:0006082;GO:0006793;GO:0006796;GO:0008150;GO:0008152;GO:0009987;GO:0016462;GO:0016787;GO:0016788;GO:0016791;GO:0016817;GO:0016818;GO:0030054;GO:0036094;GO:0042391;GO:0042578;GO:0043167;GO:0043169;GO:0043226;GO:0043227;GO:0043229;GO:0043231;GO:0043436;GO:0044281;GO:0045202;GO:0046872;GO:0051881;GO:0065007;GO:0065008;GO:0071344;GO:0110165;GO:0140096	123.425	98.29
Q64FW2_K429_M1_1	Q64FW2	429	YVSMPKEKAPEHIPL	1	Q64FW2_K429	14	Retsat	All-trans-retinol 13,14-reductase (EC 1.3.99.23) (All-trans-13,14-dihydroretinol saturase) (RetSat) (PPAR-alpha-regulated and starvation-induced gene protein)	Retsat;Ppsig	GO:0001523;GO:0003674;GO:0003824;GO:0005575;GO:0005640;GO:0005789;GO:0006066;GO:0006629;GO:0006720;GO:0006721;GO:0008150;GO:0008152;GO:0009987;GO:0010817;GO:0016020;GO:0016101;GO:0016491;GO:0016627;GO:0019867;GO:0031090;GO:0031965;GO:0031968;GO:0034308;GO:0042445;GO:0042572;GO:0044238;GO:0044281;GO:0051786;GO:0065007;GO:0065008;GO:0098588;GO:0110165;GO:0120254	120.757	96.58
A2ASS6_K33304_M1_1	A2ASS6	33304	RIDRVSTKVIRTLKH	1	A2ASS6_K33304	14	Ttn	Titin (EC 2.7.11.1) (Connectin)	Ttn	GO:0000166;GO:0001701;GO:0001756;GO:0003002;GO:0003007;GO:0003008;GO:0003012;GO:0003674;GO:0003824;GO:0004672;GO:0004674;GO:0004713;GO:0005198;GO:0005200;GO:0005488;GO:0005515;GO:0005516;GO:0005524;GO:0005575;GO:0005634;GO:0005859;GO:0006936;GO:0006996;GO:0007010;GO:0007275;GO:0007389;GO:0007507;GO:0007512;GO:0008092;GO:0008150;GO:0009581;GO:0009582;GO:0009605;GO:0009612;GO:0009628;GO:0009653;GO:0009790;GO:0009792;GO:0009887;GO:0009952;GO:0009987;GO:0010927;GO:0016043;GO:0016301;GO:0016459;GO:0016460;GO:0016740;GO:0016772;GO:0016773;GO:0017076;GO:0021591;GO:0022607;GO:0030017;GO:0030018;GO:0030029;GO:0030036;GO:0030239;GO:0030506;GO:0030554;GO:0031032;GO:0031430;GO:0031672;GO:0031674;GO:0032501;GO:0032502;GO:0032553;GO:0032555;GO:0032559;GO:0032991;GO:0033058;GO:0035265;GO:0035282;GO:0035639;GO:0035994;GO:0035995;GO:0036094;GO:0040007;GO:0040011;GO:0043009;GO:0043056;GO:0043167;GO:0043168;GO:0043169;GO:0043226;GO:0043227;GO:0043229;GO:0043231;GO:0044057;GO:0045214;GO:0046872;GO:0048468;GO:0048513;GO:0048589;GO:0048646;GO:0048729;GO:0048731;GO:0048856;GO:0048869;GO:0050789;GO:0050896;GO:0050982;GO:0051239;GO:0051606;GO:0055001;GO:0055002;GO:0055003;GO:0055008;GO:0060415;GO:0060419;GO:0065007;GO:0070925;GO:0071840;GO:0090257;GO:0097367;GO:0097435;GO:0106310;GO:0110165;GO:0140096;GO:0140694;GO:1901077;GO:1901265;GO:1901363;GO:1901897
Q9R111_K320_M1_1	Q9R111	320	LNVLEVLKHKVKIGL	1	Q9R111_K320	14	Gda	Guanine deaminase (Guanase) (Guanine aminase) (EC 3.5.4.3) (Guanine aminohydrolase) (GAH)	Gda	GO:0000255;GO:0003674;GO:0003824;GO:0005488;GO:0005575;GO:0005829;GO:0006139;GO:0006144;GO:0006145;GO:0006147;GO:0006152;GO:0006161;GO:0006163;GO:0006195;GO:0006753;GO:0006793;GO:0006796;GO:0008150;GO:0008152;GO:0008270;GO:0008892;GO:0009056;GO:0009112;GO:0009116;GO:0009117;GO:0009120;GO:0009123;GO:0009125;GO:0009126;GO:0009128;GO:0009150;GO:0009151;GO:0009154;GO:0009155;GO:0009158;GO:0009159;GO:0009164;GO:0009166;GO:0009167;GO:0009169;GO:0009170;GO:0009172;GO:0009259;GO:0009261;GO:0009262;GO:0009264;GO:0009394;GO:0009987;GO:0016787;GO:0016810;GO:0016814;GO:0019239;GO:0019637;GO:0019693;GO:0034655;GO:0034656;GO:0036094;GO:0042278;GO:0043167;GO:0043169;GO:0043603;GO:0043605;GO:0044238;GO:0044281;GO:0044282;GO:0046037;GO:0046038;GO:0046054;GO:0046055;GO:0046098;GO:0046113;GO:0046121;GO:0046122;GO:0046124;GO:0046386;GO:0046434;GO:0046872;GO:0046914;GO:0055086;GO:0072521;GO:0072523;GO:0110165;GO:1901135;GO:1901136;GO:1901292;GO:1901658	133.804	98.52
Q7TPW1_K41_M1_1	Q7TPW1	41	LTGTVKGKFDEMEKH	1	Q7TPW1_K41	14	Nexn	Nexilin (F-actin-binding protein)	Nexn	GO:0003674;GO:0003779;GO:0005198;GO:0005488;GO:0005515;GO:0005575;GO:0005856;GO:0005911;GO:0005912;GO:0008092;GO:0008150;GO:0008307;GO:0009605;GO:0009607;GO:0009617;GO:0030018;GO:0030054;GO:0030334;GO:0033043;GO:0040012;GO:0043207;GO:0043226;GO:0043228;GO:0043229;GO:0043232;GO:0044419;GO:0050789;GO:0050794;GO:0050896;GO:0051128;GO:0051493;GO:0051707;GO:0065007;GO:0070161;GO:0110165;GO:2000145	93.6231	65.49
Q9D0R2_K62_M1_1	Q9D0R2	62	TRLDMYNKLKAEHDS	1	Q9D0R2_K62	14	Tars1	Threonine--tRNA ligase 1, cytoplasmic (EC 6.1.1.3) (Threonine--tRNA ligase, cytoplasmic) (Threonyl-tRNA synthetase) (ThrRS) (Threonyl-tRNA synthetase 1)	Tars1;Tars	GO:0000166;GO:0003674;GO:0003824;GO:0004812;GO:0004829;GO:0005488;GO:0005515;GO:0005524;GO:0005575;GO:0005737;GO:0006139;GO:0006399;GO:0006418;GO:0006435;GO:0006520;GO:0008150;GO:0008152;GO:0008270;GO:0009987;GO:0016070;GO:0016874;GO:0016875;GO:0017076;GO:0030554;GO:0032553;GO:0032555;GO:0032559;GO:0035639;GO:0036094;GO:0042802;GO:0043038;GO:0043039;GO:0043167;GO:0043168;GO:0043169;GO:0043170;GO:0044238;GO:0046872;GO:0046914;GO:0090304;GO:0097367;GO:0110165;GO:0140098;GO:0140101;GO:0140640;GO:1901265;GO:1901363	148.057	95.9
Q9D394_K405_M1_1	Q9D394	405	LDDLRALKHELAFKL	1	Q9D394_K405	14	Rufy3	Protein RUFY3 (Rap2-interacting protein x) (RIPx) (Single axon-regulated protein 1) (Singar1)	Rufy3;D5Bwg0860e;Ripx	GO:0000323;GO:0001558;GO:0003674;GO:0005488;GO:0005515;GO:0005575;GO:0005737;GO:0005764;GO:0005768;GO:0005773;GO:0007015;GO:0007399;GO:0008092;GO:0008150;GO:0009987;GO:0010720;GO:0010721;GO:0010975;GO:0010977;GO:0016020;GO:0016043;GO:0022603;GO:0030027;GO:0030054;GO:0030154;GO:0030175;GO:0030307;GO:0030334;GO:0030335;GO:0030425;GO:0030426;GO:0030427;GO:0030516;GO:0031344;GO:0031345;GO:0031346;GO:0031410;GO:0031982;GO:0032386;GO:0032388;GO:0032502;GO:0032878;GO:0032879;GO:0032880;GO:0032886;GO:0033157;GO:0034452;GO:0036019;GO:0040008;GO:0040012;GO:0040017;GO:0042995;GO:0043005;GO:0043204;GO:0043226;GO:0043227;GO:0043229;GO:0043231;GO:0045595;GO:0045596;GO:0045597;GO:0045773;GO:0045927;GO:0048518;GO:0048519;GO:0048522;GO:0048523;GO:0048638;GO:0048639;GO:0048731;GO:0048856;GO:0048869;GO:0050767;GO:0050768;GO:0050769;GO:0050770;GO:0050771;GO:0050772;GO:0050789;GO:0050793;GO:0050794;GO:0051049;GO:0051050;GO:0051093;GO:0051094;GO:0051128;GO:0051129;GO:0051130;GO:0051222;GO:0051223;GO:0051239;GO:0051240;GO:0051241;GO:0051960;GO:0051961;GO:0051962;GO:0060284;GO:0060341;GO:0060632;GO:0061387;GO:0065007;GO:0070161;GO:0070201;GO:0071840;GO:0090316;GO:0097435;GO:0097708;GO:0098858;GO:0110165;GO:0120025;GO:0120035;GO:1903829;GO:1904951;GO:2000026;GO:2000114;GO:2000145;GO:2000147;GO:2001017;GO:2001019	142.086	95.1
Q9DCT1_K193_M1_1	Q9DCT1	193	KLIDFCHKRNVSVTA	1	Q9DCT1_K193	14	Akr1e2	1,5-anhydro-D-fructose reductase (AF reductase) (EC 1.1.1.263) (Aldo-keto reductase family 1 member C-like protein 2) (Aldo-keto reductase family 1 member E1) (Aldo-keto reductase family 1 member E2)	Akr1e2;Akr1cl2;Akr1e1	GO:0003674;GO:0003824;GO:0005575;GO:0005737;GO:0016491;GO:0016614;GO:0016616;GO:0050571;GO:0110165	164.52	98.29
P54728_K29_M1_1	P54728	29	TVKALKEKIESEKGK	1	P54728_K29	14	Rad23b	UV excision repair protein RAD23 homolog B (HR23B) (mHR23B) (XP-C repair-complementing complex 58 kDa protein) (p58)	Rad23b;Mhr23b	GO:0000109;GO:0000502;GO:0000976;GO:0000977;GO:0000978;GO:0000987;GO:0001067;GO:0003006;GO:0003674;GO:0003676;GO:0003677;GO:0003684;GO:0003690;GO:0005488;GO:0005515;GO:0005575;GO:0005634;GO:0005654;GO:0005737;GO:0005829;GO:0006139;GO:0006259;GO:0006281;GO:0006289;GO:0006508;GO:0006511;GO:0006950;GO:0006974;GO:0007276;GO:0007283;GO:0008134;GO:0008150;GO:0008152;GO:0009056;GO:0009057;GO:0009894;GO:0009987;GO:0010498;GO:0019222;GO:0019538;GO:0019941;GO:0022414;GO:0030162;GO:0030163;GO:0031593;GO:0032434;GO:0032502;GO:0032991;GO:0033554;GO:0034097;GO:0042176;GO:0042221;GO:0043161;GO:0043170;GO:0043226;GO:0043227;GO:0043229;GO:0043231;GO:0043565;GO:0043632;GO:0044238;GO:0048232;GO:0048513;GO:0048568;GO:0048609;GO:0048856;GO:0050789;GO:0050794;GO:0050896;GO:0051246;GO:0051603;GO:0051716;GO:0060255;GO:0061136;GO:0061629;GO:0065007;GO:0071345;GO:0071942;GO:0080090;GO:0090304;GO:0098760;GO:0098761;GO:0098772;GO:0110165;GO:0140030;GO:0140297;GO:0140299;GO:0140513;GO:0140535;GO:0140612;GO:1901652;GO:1902494;GO:1903050;GO:1905368;GO:1905369;GO:1990837;GO:2000058	104.922	89.38
O08638_K1842_M1_1	O08638	1842	REKQAATKSLKQKDK	1	O08638_K1842	14	Myh11	Myosin-11 (Myosin heavy chain 11) (Myosin heavy chain, smooth muscle isoform) (SMMHC)	Myh11	GO:0000166;GO:0001725;GO:0003008;GO:0003012;GO:0003674;GO:0003774;GO:0003779;GO:0005198;GO:0005488;GO:0005515;GO:0005516;GO:0005524;GO:0005575;GO:0005859;GO:0005903;GO:0006936;GO:0006939;GO:0006996;GO:0007010;GO:0008092;GO:0008150;GO:0008307;GO:0009987;GO:0010927;GO:0016043;GO:0016459;GO:0016460;GO:0017076;GO:0022607;GO:0030016;GO:0030029;GO:0030036;GO:0030198;GO:0030241;GO:0030485;GO:0030554;GO:0031033;GO:0031034;GO:0031410;GO:0031982;GO:0032432;GO:0032501;GO:0032502;GO:0032553;GO:0032555;GO:0032559;GO:0032982;GO:0032991;GO:0035639;GO:0036094;GO:0042470;GO:0042641;GO:0043062;GO:0043167;GO:0043168;GO:0043226;GO:0043227;GO:0043228;GO:0043229;GO:0043231;GO:0043232;GO:0043292;GO:0043933;GO:0044877;GO:0045229;GO:0048251;GO:0048468;GO:0048646;GO:0048770;GO:0048856;GO:0048869;GO:0051015;GO:0055001;GO:0055002;GO:0055006;GO:0055013;GO:0065003;GO:0071688;GO:0071840;GO:0085029;GO:0097367;GO:0097435;GO:0097517;GO:0097708;GO:0098862;GO:0099080;GO:0099081;GO:0099512;GO:0110165;GO:1901265;GO:1901363	140.834	71.03
Q6A4J8_K935_M1_1	Q6A4J8	935	KAVELGDKASGRLRL	1	Q6A4J8_K935	14	Usp7	Ubiquitin carboxyl-terminal hydrolase 7 (EC 3.4.19.12) (Deubiquitinating enzyme 7) (Herpesvirus-associated ubiquitin-specific protease) (mHAUSP) (Ubiquitin thioesterase 7) (Ubiquitin-specific-processing protease 7)	Usp7;Hausp	GO:0000803;GO:0001741;GO:0003674;GO:0003824;GO:0004175;GO:0004197;GO:0004843;GO:0005575;GO:0005634;GO:0005694;GO:0005737;GO:0006109;GO:0006111;GO:0006139;GO:0006259;GO:0006281;GO:0006283;GO:0006289;GO:0006307;GO:0006325;GO:0006338;GO:0006355;GO:0006508;GO:0006950;GO:0006974;GO:0008150;GO:0008152;GO:0008233;GO:0008234;GO:0009889;GO:0009890;GO:0009892;GO:0009987;GO:0010468;GO:0010556;GO:0010906;GO:0016043;GO:0016579;GO:0016604;GO:0016605;GO:0016787;GO:0019219;GO:0019222;GO:0019538;GO:0019783;GO:0031647;GO:0033554;GO:0035520;GO:0036211;GO:0042752;GO:0043170;GO:0043226;GO:0043227;GO:0043228;GO:0043229;GO:0043231;GO:0043232;GO:0043255;GO:0043412;GO:0043687;GO:0044238;GO:0045721;GO:0045912;GO:0048511;GO:0048519;GO:0048523;GO:0050789;GO:0050794;GO:0050821;GO:0050896;GO:0051090;GO:0051252;GO:0051716;GO:0060255;GO:0062012;GO:0062014;GO:0065007;GO:0065008;GO:0065009;GO:0070646;GO:0070647;GO:0071840;GO:0080090;GO:0090304;GO:0101005;GO:0110165;GO:0140096;GO:0140673;GO:1990380;GO:2001141	180.097	75.29
Q6P6M7_K203_M1_1	Q6P6M7	203	DELRTDLKAVEAKIQ	1	Q6P6M7_K203	14	Sepsecs	O-phosphoseryl-tRNA(Sec) selenium transferase (EC 2.9.1.2) (Selenocysteine synthase) (Sec synthase) (Selenocysteinyl-tRNA(Sec) synthase) (Sep-tRNA:Sec-tRNA synthase) (SepSecS) (UGA suppressor tRNA-associated protein)	Sepsecs;D5Ertd135e	GO:0000049;GO:0001514;GO:0001717;GO:0003674;GO:0003676;GO:0003723;GO:0003824;GO:0005488;GO:0005575;GO:0005634;GO:0005737;GO:0006139;GO:0006396;GO:0006399;GO:0006400;GO:0006414;GO:0006417;GO:0006451;GO:0008033;GO:0008150;GO:0008152;GO:0009058;GO:0009059;GO:0009451;GO:0009889;GO:0009987;GO:0010468;GO:0010556;GO:0010608;GO:0016070;GO:0016740;GO:0016785;GO:0019222;GO:0019988;GO:0043170;GO:0043226;GO:0043227;GO:0043229;GO:0043231;GO:0043412;GO:0044238;GO:0050789;GO:0050794;GO:0051246;GO:0060255;GO:0065007;GO:0080090;GO:0090304;GO:0098621;GO:0110165;GO:0140098;GO:0140101;GO:0140640	149.334	98.69
Q9CY57_K16_M1_1	Q9CY57	16	VVLKSTTKMSLNERF	1	Q9CY57_K16	14	Chtop	Chromatin target of PRMT1 protein (Friend of PRMT1 protein) (Small arginine- and glycine-rich protein) (SRAG)	Chtop;Fop;MNCb-1706	GO:0000166;GO:0000346;GO:0001701;GO:0003674;GO:0003676;GO:0003677;GO:0003723;GO:0005488;GO:0005575;GO:0005730;GO:0006325;GO:0006338;GO:0006405;GO:0006406;GO:0006810;GO:0006913;GO:0007275;GO:0008150;GO:0008327;GO:0009790;GO:0009792;GO:0009987;GO:0015931;GO:0016043;GO:0016604;GO:0016607;GO:0032501;GO:0032502;GO:0032991;GO:0035770;GO:0036094;GO:0043009;GO:0043226;GO:0043228;GO:0043229;GO:0043232;GO:0043565;GO:0046907;GO:0048856;GO:0050657;GO:0050658;GO:0051028;GO:0051168;GO:0051169;GO:0051179;GO:0051234;GO:0051236;GO:0051641;GO:0051649;GO:0071705;GO:0071840;GO:0099080;GO:0110165;GO:0140168;GO:0140513;GO:1901265;GO:1901363	212.373	82.04
Q8VEK3_K590_M1_1	Q8VEK3	590	CPKDEDYKQRTQKKA	1	Q8VEK3_K590	14	Hnrnpu	Heterogeneous nuclear ribonucleoprotein U (hnRNP U) (Scaffold-attachment factor A) (SAF-A)	Hnrnpu;Hnrpu	GO:0000122;GO:0000166;GO:0000228;GO:0000381;GO:0000776;GO:0000803;GO:0000922;GO:0000976;GO:0000977;GO:0000978;GO:0000987;GO:0000993;GO:0001067;GO:0001091;GO:0001097;GO:0001098;GO:0001099;GO:0003674;GO:0003676;GO:0003677;GO:0003682;GO:0003690;GO:0003697;GO:0003712;GO:0003714;GO:0003723;GO:0003725;GO:0003727;GO:0003729;GO:0003730;GO:0003779;GO:0005488;GO:0005515;GO:0005524;GO:0005575;GO:0005634;GO:0005654;GO:0005667;GO:0005681;GO:0005694;GO:0005697;GO:0005813;GO:0005815;GO:0005819;GO:0005829;GO:0005874;GO:0005876;GO:0006139;GO:0006325;GO:0006338;GO:0006355;GO:0006357;GO:0006396;GO:0006397;GO:0006403;GO:0006417;GO:0006810;GO:0007017;GO:0007018;GO:0007346;GO:0007549;GO:0007623;GO:0008088;GO:0008092;GO:0008104;GO:0008134;GO:0008143;GO:0008150;GO:0008152;GO:0008187;GO:0008284;GO:0008380;GO:0009048;GO:0009719;GO:0009725;GO:0009889;GO:0009890;GO:0009891;GO:0009892;GO:0009893;GO:0009894;GO:0009895;GO:0009986;GO:0009987;GO:0010468;GO:0010556;GO:0010557;GO:0010558;GO:0010563;GO:0010564;GO:0010604;GO:0010605;GO:0010608;GO:0010628;GO:0010629;GO:0010639;GO:0010970;GO:0016043;GO:0016070;GO:0016071;GO:0016363;GO:0016604;GO:0016607;GO:0017069;GO:0017076;GO:0017130;GO:0019219;GO:0019222;GO:0019899;GO:0022607;GO:0030099;GO:0030154;GO:0030218;GO:0030425;GO:0030496;GO:0030554;GO:0030674;GO:0030705;GO:0031047;GO:0031048;GO:0031490;GO:0031507;GO:0031960;GO:0032204;GO:0032205;GO:0032210;GO:0032211;GO:0032502;GO:0032507;GO:0032553;GO:0032555;GO:0032559;GO:0032781;GO:0032784;GO:0032785;GO:0032870;GO:0032879;GO:0032886;GO:0032922;GO:0032991;GO:0033036;GO:0033043;GO:0033044;GO:0033045;GO:0033047;GO:0033365;GO:0033673;GO:0033993;GO:0034046;GO:0034097;GO:0034243;GO:0034244;GO:0034584;GO:0035372;GO:0035639;GO:0035770;GO:0036002;GO:0036094;GO:0036464;GO:0040029;GO:0042127;GO:0042221;GO:0042325;GO:0042326;GO:0042802;GO:0042995;GO:0043005;GO:0043021;GO:0043085;GO:0043086;GO:0043167;GO:0043168;GO:0043170;GO:0043175;GO:0043226;GO:0043227;GO:0043228;GO:0043229;GO:0043231;GO:0043232;GO:0043462;GO:0043484;GO:0043487;GO:0043488;GO:0043489;GO:0043549;GO:0043565;GO:0044087;GO:0044092;GO:0044093;GO:0044238;GO:0044380;GO:0044877;GO:0045185;GO:0045595;GO:0045596;GO:0045597;GO:0045598;GO:0045600;GO:0045727;GO:0045787;GO:0045814;GO:0045892;GO:0045893;GO:0045934;GO:0045936;GO:0045944;GO:0046907;GO:0048024;GO:0048255;GO:0048468;GO:0048511;GO:0048518;GO:0048519;GO:0048522;GO:0048523;GO:0048545;GO:0048856;GO:0048869;GO:0050684;GO:0050789;GO:0050790;GO:0050793;GO:0050794;GO:0050896;GO:0051052;GO:0051053;GO:0051093;GO:0051094;GO:0051128;GO:0051129;GO:0051174;GO:0051179;GO:0051233;GO:0051234;GO:0051235;GO:0051246;GO:0051247;GO:0051252;GO:0051253;GO:0051254;GO:0051301;GO:0051338;GO:0051384;GO:0051457;GO:0051493;GO:0051641;GO:0051649;GO:0051651;GO:0051716;GO:0051726;GO:0051983;GO:0051984;GO:0051987;GO:0051988;GO:0055001;GO:0055002;GO:0055006;GO:0055013;GO:0060090;GO:0060236;GO:0060255;GO:0060816;GO:0061013;GO:0061980;GO:0065007;GO:0065008;GO:0065009;GO:0070034;GO:0070063;GO:0070507;GO:0070717;GO:0070828;GO:0070887;GO:0070934;GO:0070937;GO:0071013;GO:0071345;GO:0071383;GO:0071384;GO:0071385;GO:0071396;GO:0071495;GO:0071840;GO:0072091;GO:0072595;GO:0072686;GO:0072698;GO:0080090;GO:0090068;GO:0090169;GO:0090224;GO:0090235;GO:0090304;GO:0090335;GO:0090336;GO:0090575;GO:0097367;GO:0098577;GO:0098935;GO:0098963;GO:0099080;GO:0099081;GO:0099111;GO:0099122;GO:0099512;GO:0099513;GO:0106222;GO:0110165;GO:0120025;GO:0140110;GO:0140168;GO:0140296;GO:0140513;GO:0140535;GO:1900151;GO:1900152;GO:1901265;GO:1901363;GO:1901652;GO:1901673;GO:1902115;GO:1902275;GO:1902369;GO:1902373;GO:1902423;GO:1902425;GO:1902494;GO:1902679;GO:1902680;GO:1902889;GO:1903311;GO:1903312;GO:1904356;GO:1904357;GO:1990023;GO:1990280;GO:1990498;GO:1990823;GO:1990830;GO:1990837;GO:1990841;GO:1990845;GO:1990904;GO:2000278;GO:2000279;GO:2000373;GO:2000648;GO:2000736;GO:2000737;GO:2000765;GO:2000767;GO:2001141;GO:2001251	97.2936	88.73
Q8BX70_K1460_M1_1	Q8BX70	1460	LHLGMEAKVKAHDMT	1	Q8BX70_K1460	14	Vps13c	Intermembrane lipid transfer protein VPS13C (Vacuolar protein sorting-associated protein 13C)	Vps13c;Kiaa3021	GO:0000323;GO:0005575;GO:0005741;GO:0005764;GO:0005765;GO:0005768;GO:0005770;GO:0005773;GO:0005774;GO:0005789;GO:0005811;GO:0005829;GO:0006810;GO:0006869;GO:0006996;GO:0007005;GO:0008150;GO:0009719;GO:0009725;GO:0009892;GO:0009894;GO:0009895;GO:0009987;GO:0010008;GO:0010506;GO:0010507;GO:0012506;GO:0016020;GO:0016043;GO:0016241;GO:0016242;GO:0019222;GO:0019867;GO:0030659;GO:0030667;GO:0031090;GO:0031410;GO:0031902;GO:0031966;GO:0031968;GO:0031982;GO:0032127;GO:0032868;GO:0042221;GO:0043226;GO:0043227;GO:0043228;GO:0043229;GO:0043231;GO:0043232;GO:0043434;GO:0048519;GO:0048523;GO:0050789;GO:0050794;GO:0050896;GO:0051179;GO:0051234;GO:0065007;GO:0071840;GO:0097708;GO:0098588;GO:0098852;GO:0110165;GO:1901524;GO:1901525;GO:1901698;GO:1901700;GO:1903146;GO:1903147;GO:1905089;GO:1905090
Q9D6S7_K236_M1_1	Q9D6S7	236	DTIRLIEKQISQMAD	1	Q9D6S7_K236	14	Mrrf	Ribosome-recycling factor, mitochondrial (RRF) (Ribosome-releasing factor, mitochondrial)	Mrrf	GO:0005575;GO:0005739;GO:0006412;GO:0006996;GO:0008150;GO:0008152;GO:0009058;GO:0009059;GO:0009987;GO:0016043;GO:0019538;GO:0022411;GO:0032790;GO:0043170;GO:0043226;GO:0043227;GO:0043229;GO:0043231;GO:0044238;GO:0071840;GO:0110165;GO:1903008	115.996	92.13
P97431_K286_M1_1	P97431	286	PEHITNEKQKLFTSK	1	P97431_K286	14	Irf6	Interferon regulatory factor 6 (IRF-6)	Irf6	GO:0000976;GO:0000981;GO:0001067;GO:0001216;GO:0001228;GO:0003674;GO:0003676;GO:0003677;GO:0003690;GO:0003700;GO:0005488;GO:0005575;GO:0005634;GO:0005737;GO:0006355;GO:0008150;GO:0008283;GO:0008285;GO:0009889;GO:0009891;GO:0009893;GO:0009913;GO:0009987;GO:0010468;GO:0010556;GO:0010557;GO:0010604;GO:0010837;GO:0010839;GO:0019219;GO:0019222;GO:0030154;GO:0030216;GO:0030855;GO:0032502;GO:0042127;GO:0043226;GO:0043227;GO:0043229;GO:0043231;GO:0043565;GO:0043588;GO:0043616;GO:0045893;GO:0048468;GO:0048513;GO:0048518;GO:0048519;GO:0048522;GO:0048523;GO:0048736;GO:0048856;GO:0048869;GO:0050673;GO:0050678;GO:0050680;GO:0050789;GO:0050794;GO:0051252;GO:0051254;GO:0060021;GO:0060173;GO:0060255;GO:0060644;GO:0065007;GO:0072089;GO:0072091;GO:0080090;GO:0110165;GO:0140110;GO:1902680;GO:1904888;GO:1990837;GO:2000647;GO:2001141	145.775	96.89
A2ASS6_K22510_M1_1	A2ASS6	22510	VGDDAWIKDTTGTAL	1	A2ASS6_K22510	14	Ttn	Titin (EC 2.7.11.1) (Connectin)	Ttn	GO:0000166;GO:0001701;GO:0001756;GO:0003002;GO:0003007;GO:0003008;GO:0003012;GO:0003674;GO:0003824;GO:0004672;GO:0004674;GO:0004713;GO:0005198;GO:0005200;GO:0005488;GO:0005515;GO:0005516;GO:0005524;GO:0005575;GO:0005634;GO:0005859;GO:0006936;GO:0006996;GO:0007010;GO:0007275;GO:0007389;GO:0007507;GO:0007512;GO:0008092;GO:0008150;GO:0009581;GO:0009582;GO:0009605;GO:0009612;GO:0009628;GO:0009653;GO:0009790;GO:0009792;GO:0009887;GO:0009952;GO:0009987;GO:0010927;GO:0016043;GO:0016301;GO:0016459;GO:0016460;GO:0016740;GO:0016772;GO:0016773;GO:0017076;GO:0021591;GO:0022607;GO:0030017;GO:0030018;GO:0030029;GO:0030036;GO:0030239;GO:0030506;GO:0030554;GO:0031032;GO:0031430;GO:0031672;GO:0031674;GO:0032501;GO:0032502;GO:0032553;GO:0032555;GO:0032559;GO:0032991;GO:0033058;GO:0035265;GO:0035282;GO:0035639;GO:0035994;GO:0035995;GO:0036094;GO:0040007;GO:0040011;GO:0043009;GO:0043056;GO:0043167;GO:0043168;GO:0043169;GO:0043226;GO:0043227;GO:0043229;GO:0043231;GO:0044057;GO:0045214;GO:0046872;GO:0048468;GO:0048513;GO:0048589;GO:0048646;GO:0048729;GO:0048731;GO:0048856;GO:0048869;GO:0050789;GO:0050896;GO:0050982;GO:0051239;GO:0051606;GO:0055001;GO:0055002;GO:0055003;GO:0055008;GO:0060415;GO:0060419;GO:0065007;GO:0070925;GO:0071840;GO:0090257;GO:0097367;GO:0097435;GO:0106310;GO:0110165;GO:0140096;GO:0140694;GO:1901077;GO:1901265;GO:1901363;GO:1901897
P11679_K213_M1_1	P11679	213	VDEAYMNKVELESRL	1	P11679_K213	14	Krt8	Keratin, type II cytoskeletal 8 (Cytokeratin endo A) (Cytokeratin-8) (CK-8) (Keratin-8) (K8) (Type-II keratin Kb8)	Krt8;Krt2-8	GO:0003006;GO:0003674;GO:0005488;GO:0005515;GO:0005575;GO:0005654;GO:0005882;GO:0005886;GO:0005911;GO:0006915;GO:0007165;GO:0007166;GO:0008150;GO:0008219;GO:0009605;GO:0009607;GO:0009987;GO:0012501;GO:0016020;GO:0016327;GO:0016363;GO:0019221;GO:0022414;GO:0030018;GO:0030054;GO:0030154;GO:0032502;GO:0033209;GO:0042383;GO:0043207;GO:0044419;GO:0045095;GO:0048869;GO:0050789;GO:0050794;GO:0050896;GO:0051707;GO:0060706;GO:0065007;GO:0070161;GO:0071944;GO:0097110;GO:0097190;GO:0097191;GO:0097284;GO:0098590;GO:0099080;GO:0099081;GO:0099512;GO:0099513;GO:0110165;GO:1904019	113.603	95.9
Q9D7P6_K155_M1_1	Q9D7P6	155	KAALADYKLKQESKK	1	Q9D7P6_K155	14	Iscu	Iron-sulfur cluster assembly enzyme ISCU (NifU-like N-terminal domain-containing protein) (NifU-like protein)	Iscu;Nifun	GO:0003674;GO:0005488;GO:0005506;GO:0005515;GO:0005575;GO:0005739;GO:0006873;GO:0006879;GO:0008150;GO:0008198;GO:0008270;GO:0009893;GO:0009987;GO:0010959;GO:0016043;GO:0016226;GO:0016530;GO:0019222;GO:0019725;GO:0022607;GO:0030003;GO:0031163;GO:0032879;GO:0032991;GO:0034756;GO:0034757;GO:0034759;GO:0034760;GO:0034762;GO:0034763;GO:0034765;GO:0034766;GO:0036094;GO:0042592;GO:0042802;GO:0042803;GO:0043167;GO:0043169;GO:0043226;GO:0043227;GO:0043229;GO:0043231;GO:0043269;GO:0043271;GO:0043457;GO:0043467;GO:0044571;GO:0044572;GO:0046872;GO:0046914;GO:0046983;GO:0048518;GO:0048519;GO:0048522;GO:0048523;GO:0048878;GO:0050789;GO:0050794;GO:0050801;GO:0051049;GO:0051051;GO:0051536;GO:0051540;GO:0055080;GO:0055082;GO:0060090;GO:0060341;GO:0065007;GO:0071840;GO:0098771;GO:0098798;GO:0099128;GO:0110165;GO:0140104;GO:0140132;GO:1901857;GO:1902494;GO:1902956;GO:1902958;GO:1903715;GO:1904062;GO:1904063;GO:1904438;GO:1904439;GO:1990221;GO:1990228;GO:1990229;GO:1990234	84.3714	94.75
Q03265_K472_M1_1	Q03265	472	VRLTELLKQGQYSPM	1	Q03265_K472	14	Atp5f1a	ATP synthase F(1) complex subunit alpha, mitochondrial (ATP synthase F1 subunit alpha)	Atp5f1a;Atp5a1	GO:0000166;GO:0001936;GO:0001937;GO:0002020;GO:0003674;GO:0003824;GO:0005102;GO:0005215;GO:0005216;GO:0005261;GO:0005488;GO:0005515;GO:0005524;GO:0005575;GO:0005739;GO:0005743;GO:0005886;GO:0006139;GO:0006163;GO:0006164;GO:0006629;GO:0006753;GO:0006754;GO:0006793;GO:0006796;GO:0008150;GO:0008152;GO:0008285;GO:0008324;GO:0009058;GO:0009117;GO:0009141;GO:0009142;GO:0009144;GO:0009145;GO:0009150;GO:0009152;GO:0009165;GO:0009201;GO:0009205;GO:0009206;GO:0009259;GO:0009260;GO:0009719;GO:0009725;GO:0009986;GO:0009987;GO:0010594;GO:0010595;GO:0014823;GO:0014850;GO:0015075;GO:0015078;GO:0015252;GO:0015267;GO:0015986;GO:0016020;GO:0016462;GO:0016469;GO:0016787;GO:0016817;GO:0016818;GO:0016874;GO:0016887;GO:0017076;GO:0017111;GO:0019637;GO:0019693;GO:0019866;GO:0019899;GO:0022803;GO:0022857;GO:0030334;GO:0030335;GO:0030554;GO:0031090;GO:0031960;GO:0031966;GO:0032553;GO:0032555;GO:0032559;GO:0032870;GO:0032991;GO:0033993;GO:0034654;GO:0034702;GO:0034703;GO:0035639;GO:0036094;GO:0040012;GO:0040017;GO:0042127;GO:0042221;GO:0042287;GO:0042288;GO:0042776;GO:0043167;GO:0043168;GO:0043209;GO:0043226;GO:0043227;GO:0043229;GO:0043231;GO:0043531;GO:0043532;GO:0043535;GO:0043536;GO:0044238;GO:0044281;GO:0045121;GO:0045259;GO:0045471;GO:0046034;GO:0046390;GO:0046933;GO:0048518;GO:0048519;GO:0048522;GO:0048523;GO:0048545;GO:0050678;GO:0050680;GO:0050789;GO:0050794;GO:0050896;GO:0051384;GO:0051716;GO:0055086;GO:0065007;GO:0070887;GO:0071383;GO:0071384;GO:0071385;GO:0071396;GO:0071495;GO:0071548;GO:0071549;GO:0071731;GO:0071732;GO:0072521;GO:0072522;GO:0090407;GO:0097305;GO:0097367;GO:0098796;GO:0098803;GO:0098857;GO:0110165;GO:1901135;GO:1901137;GO:1901265;GO:1901293;GO:1901363;GO:1901654;GO:1901655;GO:1901698;GO:1901699;GO:1901700;GO:1901701;GO:1902170;GO:1902494;GO:1902495;GO:1990351;GO:2000145;GO:2000147	45.3214	96.35
Q9D819_K253_M1_1	Q9D819	253	TVSESPFKCDPDAAK	1	Q9D819_K253	14	Ppa1	Inorganic pyrophosphatase (EC 3.6.1.1) (Pyrophosphate phospho-hydrolase) (PPase)	Ppa1;Pp;Pyp	GO:0000287;GO:0003674;GO:0003824;GO:0004427;GO:0005488;GO:0005575;GO:0005737;GO:0006793;GO:0006796;GO:0008150;GO:0008152;GO:0009987;GO:0016462;GO:0016787;GO:0016817;GO:0016818;GO:0036094;GO:0043167;GO:0043169;GO:0046872;GO:0110165	92.8852	98.5
P47856_K638_M1_1	P47856	638	RPVVICDKEDTETIK	1	P47856_K638	14	Gfpt1	Glutamine--fructose-6-phosphate aminotransferase [isomerizing] 1 (EC 2.6.1.16) (D-fructose-6-phosphate amidotransferase 1) (Glutamine:fructose-6-phosphate amidotransferase 1) (GFAT 1) (GFAT1) (Hexosephosphate aminotransferase 1)	Gfpt1;Gfpt	GO:0003674;GO:0003824;GO:0004360;GO:0005488;GO:0006002;GO:0006040;GO:0006047;GO:0006048;GO:0006139;GO:0006753;GO:0006793;GO:0006796;GO:0007623;GO:0008150;GO:0008152;GO:0008483;GO:0009058;GO:0009225;GO:0009226;GO:0009889;GO:0009987;GO:0010468;GO:0010556;GO:0016740;GO:0016769;GO:0019222;GO:0019637;GO:0032922;GO:0034654;GO:0044238;GO:0044281;GO:0046349;GO:0048511;GO:0050789;GO:0050794;GO:0055086;GO:0060255;GO:0065007;GO:0070548;GO:0090407;GO:0097367;GO:1901135;GO:1901137;GO:1901293	110.012	97.5
Q8R016_K255_M1_1	Q8R016	255	ITPLQFYKEHVKPLF	1	Q8R016_K255	14	Blmh	Bleomycin hydrolase (BH) (BLM hydrolase) (BMH) (EC 3.4.22.40)	Blmh	GO:0003674;GO:0003824;GO:0004175;GO:0004177;GO:0004197;GO:0005488;GO:0005515;GO:0005575;GO:0005737;GO:0006508;GO:0008150;GO:0008152;GO:0008233;GO:0008234;GO:0008238;GO:0009410;GO:0009636;GO:0009987;GO:0016787;GO:0019538;GO:0042221;GO:0042802;GO:0043170;GO:0044238;GO:0050896;GO:0070004;GO:0070005;GO:0110165;GO:0140096	106.755	98.84
P62267_K21_M1_1	P62267	21	RSHRRDQKWHDKQYK	1	P62267_K21	14	Rps23	Small ribosomal subunit protein uS12 (40S ribosomal protein S23)	Rps23	GO:0002181;GO:0003674;GO:0003735;GO:0005198;GO:0005575;GO:0005730;GO:0005737;GO:0005783;GO:0005791;GO:0005829;GO:0005840;GO:0006412;GO:0006996;GO:0008150;GO:0008152;GO:0009058;GO:0009059;GO:0009987;GO:0015935;GO:0016043;GO:0019538;GO:0022607;GO:0022613;GO:0022627;GO:0030054;GO:0030684;GO:0032040;GO:0032991;GO:0034063;GO:0042274;GO:0043170;GO:0043226;GO:0043227;GO:0043228;GO:0043229;GO:0043231;GO:0043232;GO:0044085;GO:0044238;GO:0044391;GO:0045202;GO:0070925;GO:0071840;GO:0098794;GO:0110165;GO:0140513;GO:0140694;GO:1990145;GO:1990904	77.9665	96.42
G5E829_K359_M1_1	G5E829	359	ANLPKKEKSVLQGKL	1	G5E829_K359	14	Atp2b1	Plasma membrane calcium-transporting ATPase 1 (EC 7.2.2.10) (Plasma membrane calcium ATPase isoform 1) (PMCA1) (Plasma membrane calcium pump isoform 1)	Atp2b1	GO:0000166;GO:0001772;GO:0001817;GO:0001818;GO:0003008;GO:0003013;GO:0003018;GO:0003056;GO:0003674;GO:0003824;GO:0005215;GO:0005388;GO:0005488;GO:0005515;GO:0005516;GO:0005524;GO:0005575;GO:0005654;GO:0005886;GO:0006810;GO:0006811;GO:0006812;GO:0006816;GO:0006873;GO:0006874;GO:0006937;GO:0006940;GO:0008150;GO:0008217;GO:0008324;GO:0009889;GO:0009890;GO:0009892;GO:0009987;GO:0010468;GO:0010556;GO:0010558;GO:0010605;GO:0010629;GO:0010959;GO:0012506;GO:0015075;GO:0015085;GO:0015399;GO:0015662;GO:0016020;GO:0016323;GO:0016462;GO:0016787;GO:0016817;GO:0016818;GO:0016887;GO:0017076;GO:0017111;GO:0019222;GO:0019229;GO:0019725;GO:0019829;GO:0022804;GO:0022853;GO:0022857;GO:0030001;GO:0030003;GO:0030054;GO:0030278;GO:0030500;GO:0030501;GO:0030554;GO:0030658;GO:0030659;GO:0030672;GO:0031090;GO:0032501;GO:0032553;GO:0032555;GO:0032559;GO:0032879;GO:0034220;GO:0035150;GO:0035296;GO:0035639;GO:0036094;GO:0042592;GO:0042626;GO:0042734;GO:0042995;GO:0043167;GO:0043168;GO:0043169;GO:0043269;GO:0043270;GO:0044057;GO:0045202;GO:0045778;GO:0046872;GO:0046873;GO:0048518;GO:0048519;GO:0048523;GO:0048583;GO:0048878;GO:0050789;GO:0050793;GO:0050794;GO:0050801;GO:0051049;GO:0051050;GO:0051094;GO:0051179;GO:0051234;GO:0051239;GO:0051240;GO:0051241;GO:0051480;GO:0051481;GO:0051924;GO:0051928;GO:0055074;GO:0055080;GO:0055082;GO:0055085;GO:0060255;GO:0065007;GO:0065008;GO:0070167;GO:0070169;GO:0070588;GO:0090066;GO:0090257;GO:0097060;GO:0097367;GO:0097470;GO:0097746;GO:0098588;GO:0098590;GO:0098655;GO:0098684;GO:0098771;GO:0098978;GO:0099501;GO:0110165;GO:0140115;GO:0140352;GO:0140358;GO:0140657;GO:1900076;GO:1901265;GO:1901363;GO:1903522;GO:1990034;GO:2000026	116.944	52.04
Q91V12_K199_M1_1	Q91V12	199	RKRYEAQKLERMETK	1	Q91V12_K199	14	Acot7	Cytosolic acyl coenzyme A thioester hydrolase (EC 3.1.2.2) (Acyl-CoA thioesterase 7) (Brain acyl-CoA hydrolase) (BACH) (CTE-IIa) (CTE-II) (Long chain acyl-CoA thioester hydrolase)	Acot7;Bach	GO:0003674;GO:0003824;GO:0005488;GO:0005515;GO:0005575;GO:0005737;GO:0005759;GO:0005829;GO:0006082;GO:0006629;GO:0006631;GO:0008150;GO:0008152;GO:0009056;GO:0009062;GO:0009987;GO:0016042;GO:0016054;GO:0016289;GO:0016787;GO:0016788;GO:0016790;GO:0019752;GO:0031974;GO:0032787;GO:0042802;GO:0042995;GO:0043005;GO:0043025;GO:0043233;GO:0043436;GO:0044238;GO:0044281;GO:0044282;GO:0044297;GO:0046395;GO:0047617;GO:0052689;GO:0052816;GO:0070013;GO:0072329;GO:0110165;GO:0120025;GO:0160215	86.3977	94.12
Q8BWY3_K352_M1_1	Q8BWY3	352	YLTPEQEKDKSHFTD	1	Q8BWY3_K352	14	Etf1	Eukaryotic peptide chain release factor subunit 1 (Eukaryotic release factor 1) (eRF1)	Etf1	GO:0000184;GO:0000956;GO:0003674;GO:0003676;GO:0003723;GO:0003729;GO:0003747;GO:0003824;GO:0004045;GO:0005488;GO:0005575;GO:0005737;GO:0005840;GO:0006139;GO:0006401;GO:0006402;GO:0006415;GO:0006417;GO:0006449;GO:0008079;GO:0008150;GO:0008152;GO:0009056;GO:0009057;GO:0009889;GO:0009890;GO:0009892;GO:0009987;GO:0010468;GO:0010556;GO:0010558;GO:0010605;GO:0010608;GO:0010629;GO:0016043;GO:0016070;GO:0016071;GO:0016787;GO:0016788;GO:0018444;GO:0019222;GO:0022411;GO:0022626;GO:0032984;GO:0032991;GO:0034655;GO:0043170;GO:0043226;GO:0043228;GO:0043229;GO:0043232;GO:0043244;GO:0043933;GO:0044238;GO:0048519;GO:0048523;GO:0050789;GO:0050794;GO:0051128;GO:0051246;GO:0052689;GO:0060255;GO:0065007;GO:0071840;GO:0080090;GO:0090304;GO:0110165;GO:0140098;GO:0140101;GO:0140640;GO:0141188;GO:0180051;GO:1990825	167.664	81.74
Q9DBL7_K416_M1_1	Q9DBL7	416	FGTDILHKDGTINRK	1	Q9DBL7_K416	14	Coasy	Bifunctional coenzyme A synthase (CoA synthase) [Includes: Phosphopantetheine adenylyltransferase (EC 2.7.7.3) (Dephospho-CoA pyrophosphorylase) (Pantetheine-phosphate adenylyltransferase) (PPAT);Dephospho-CoA kinase (DPCK) (EC 2.7.1.24) (Dephosphocoenzyme A kinase) (DPCOAK)]	Coasy;Ukr1	GO:0000166;GO:0003674;GO:0003824;GO:0004140;GO:0004595;GO:0005488;GO:0005524;GO:0005575;GO:0005741;GO:0005759;GO:0006139;GO:0006753;GO:0006790;GO:0006793;GO:0006796;GO:0008150;GO:0008152;GO:0009058;GO:0009987;GO:0015936;GO:0015937;GO:0016020;GO:0016301;GO:0016740;GO:0016772;GO:0016773;GO:0016779;GO:0017076;GO:0019637;GO:0019867;GO:0030554;GO:0031090;GO:0031966;GO:0031968;GO:0031974;GO:0032553;GO:0032555;GO:0032559;GO:0034654;GO:0035639;GO:0036094;GO:0043167;GO:0043168;GO:0043233;GO:0043603;GO:0043604;GO:0044238;GO:0044272;GO:0044281;GO:0055086;GO:0070013;GO:0070566;GO:0072521;GO:0072522;GO:0090407;GO:0097367;GO:0098588;GO:0110165;GO:1901265;GO:1901293;GO:1901363	216.725	95.69
P14206_K11_M1_1	P14206	11	ALDVLQMKEEDVLKF	1	P14206_K11	14	Rpsa	Small ribosomal subunit protein uS2 (37 kDa laminin receptor precursor) (37LRP) (37 kDa oncofetal antigen) (37/67 kDa laminin receptor) (LRP/LR) (40S ribosomal protein SA) (67 kDa laminin receptor) (67LR) (Laminin receptor 1) (LamR) (Laminin-binding protein precursor p40) (LBP/p40) (OFA/iLRP)	Rpsa;Lamr1;P40-8	GO:0000028;GO:0002181;GO:0003674;GO:0003735;GO:0005055;GO:0005198;GO:0005488;GO:0005515;GO:0005575;GO:0005634;GO:0005737;GO:0005829;GO:0005840;GO:0005886;GO:0006412;GO:0008150;GO:0008152;GO:0009058;GO:0009059;GO:0009987;GO:0015935;GO:0016020;GO:0016043;GO:0019538;GO:0022607;GO:0022618;GO:0022627;GO:0030054;GO:0032991;GO:0043170;GO:0043226;GO:0043227;GO:0043228;GO:0043229;GO:0043231;GO:0043232;GO:0043236;GO:0043933;GO:0044238;GO:0044391;GO:0045202;GO:0050839;GO:0050840;GO:0065003;GO:0071826;GO:0071840;GO:0098631;GO:0098794;GO:0098978;GO:0110165;GO:1990904	94.5107	90.51
Q5DTM8_K832_M1_1	Q5DTM8	832	TQALEMNKRKAMEAA	1	Q5DTM8_K832	14	Rnf20	E3 ubiquitin-protein ligase BRE1A (BRE1-A) (EC 2.3.2.27) (RING finger protein 20) (RING-type E3 ubiquitin transferase BRE1A)	Rnf20;Bre1a;Kiaa4116	GO:0000151;GO:0000209;GO:0002039;GO:0003674;GO:0003676;GO:0003682;GO:0003712;GO:0003713;GO:0003723;GO:0003729;GO:0003730;GO:0003824;GO:0004842;GO:0005488;GO:0005515;GO:0005575;GO:0005654;GO:0005730;GO:0006355;GO:0006357;GO:0006508;GO:0006511;GO:0008150;GO:0008152;GO:0008270;GO:0009056;GO:0009057;GO:0009889;GO:0009891;GO:0009893;GO:0009987;GO:0010468;GO:0010556;GO:0010557;GO:0010604;GO:0016567;GO:0016740;GO:0016746;GO:0016755;GO:0019219;GO:0019222;GO:0019538;GO:0019787;GO:0019899;GO:0019941;GO:0030334;GO:0030336;GO:0030674;GO:0031371;GO:0031625;GO:0032446;GO:0032991;GO:0033503;GO:0036094;GO:0036211;GO:0040012;GO:0040013;GO:0042393;GO:0042802;GO:0043167;GO:0043169;GO:0043170;GO:0043226;GO:0043228;GO:0043229;GO:0043232;GO:0043412;GO:0043632;GO:0043687;GO:0044238;GO:0044389;GO:0045893;GO:0045944;GO:0046872;GO:0046914;GO:0048518;GO:0048519;GO:0048522;GO:0048523;GO:0050789;GO:0050794;GO:0051252;GO:0051254;GO:0051603;GO:0060090;GO:0060255;GO:0061630;GO:0061659;GO:0065007;GO:0070647;GO:0080090;GO:0110165;GO:0140096;GO:0140110;GO:0140535;GO:0140850;GO:0140852;GO:0140993;GO:0141054;GO:1902494;GO:1902680;GO:1990234;GO:2000145;GO:2000146;GO:2001141	105.516	87.81
Q8CIH5_K167_M1_1	Q8CIH5	167	SISLRELKTILPLVN	1	Q8CIH5_K167	14	Plcg2	1-phosphatidylinositol 4,5-bisphosphate phosphodiesterase gamma-2 (EC 3.1.4.11) (Phosphoinositide phospholipase C-gamma-2) (Phospholipase C-gamma-2) (PLC-gamma-2)	Plcg2	GO:0001775;GO:0001784;GO:0001817;GO:0001819;GO:0001878;GO:0002090;GO:0002092;GO:0002218;GO:0002220;GO:0002221;GO:0002223;GO:0002224;GO:0002237;GO:0002252;GO:0002253;GO:0002263;GO:0002274;GO:0002281;GO:0002285;GO:0002312;GO:0002313;GO:0002316;GO:0002335;GO:0002366;GO:0002376;GO:0002429;GO:0002521;GO:0002682;GO:0002684;GO:0002697;GO:0002699;GO:0002700;GO:0002702;GO:0002703;GO:0002705;GO:0002718;GO:0002720;GO:0002730;GO:0002732;GO:0002757;GO:0002758;GO:0002764;GO:0002768;GO:0002831;GO:0002833;GO:0003674;GO:0003824;GO:0004435;GO:0004620;GO:0004629;GO:0005488;GO:0005515;GO:0005575;GO:0005829;GO:0005886;GO:0006066;GO:0006629;GO:0006644;GO:0006650;GO:0006661;GO:0006793;GO:0006796;GO:0006810;GO:0006811;GO:0006812;GO:0006816;GO:0006950;GO:0006952;GO:0006955;GO:0007165;GO:0007166;GO:0008081;GO:0008150;GO:0008152;GO:0008219;GO:0008610;GO:0008654;GO:0009056;GO:0009058;GO:0009395;GO:0009605;GO:0009607;GO:0009611;GO:0009620;GO:0009889;GO:0009891;GO:0009893;GO:0009966;GO:0009967;GO:0009987;GO:0010038;GO:0010468;GO:0010556;GO:0010557;GO:0010604;GO:0010628;GO:0010646;GO:0010647;GO:0010935;GO:0012501;GO:0016020;GO:0016042;GO:0016298;GO:0016787;GO:0016788;GO:0019216;GO:0019222;GO:0019637;GO:0019722;GO:0019751;GO:0019899;GO:0019900;GO:0019901;GO:0023051;GO:0023056;GO:0030001;GO:0030098;GO:0030100;GO:0030154;GO:0030183;GO:0031253;GO:0031256;GO:0031334;GO:0031347;GO:0031349;GO:0031663;GO:0031982;GO:0032101;GO:0032103;GO:0032479;GO:0032481;GO:0032496;GO:0032501;GO:0032502;GO:0032587;GO:0032653;GO:0032655;GO:0032663;GO:0032667;GO:0032675;GO:0032680;GO:0032733;GO:0032735;GO:0032743;GO:0032747;GO:0032755;GO:0032760;GO:0032879;GO:0032957;GO:0032958;GO:0032959;GO:0033993;GO:0034220;GO:0034480;GO:0035556;GO:0042113;GO:0042116;GO:0042221;GO:0042578;GO:0043067;GO:0043069;GO:0043122;GO:0043207;GO:0043226;GO:0043227;GO:0043229;GO:0043231;GO:0043254;GO:0043408;GO:0043410;GO:0043647;GO:0044087;GO:0044089;GO:0044238;GO:0044281;GO:0044283;GO:0044419;GO:0045017;GO:0045087;GO:0045088;GO:0045089;GO:0045121;GO:0045309;GO:0045321;GO:0045807;GO:0046165;GO:0046173;GO:0046434;GO:0046474;GO:0046486;GO:0046488;GO:0046649;GO:0048259;GO:0048260;GO:0048471;GO:0048518;GO:0048519;GO:0048522;GO:0048523;GO:0048583;GO:0048584;GO:0048678;GO:0048869;GO:0050727;GO:0050729;GO:0050764;GO:0050766;GO:0050776;GO:0050778;GO:0050789;GO:0050794;GO:0050832;GO:0050848;GO:0050850;GO:0050851;GO:0050852;GO:0050853;GO:0050896;GO:0051049;GO:0051050;GO:0051128;GO:0051130;GO:0051179;GO:0051209;GO:0051219;GO:0051234;GO:0051239;GO:0051240;GO:0051282;GO:0051283;GO:0051592;GO:0051707;GO:0051716;GO:0055085;GO:0060099;GO:0060100;GO:0060255;GO:0060627;GO:0060907;GO:0061081;GO:0061760;GO:0065007;GO:0070588;GO:0070884;GO:0070887;GO:0071248;GO:0071277;GO:0080090;GO:0080134;GO:0090407;GO:0097110;GO:0097553;GO:0097708;GO:0098542;GO:0098590;GO:0098655;GO:0098857;GO:0106056;GO:0110165;GO:0140030;GO:0140031;GO:0140546;GO:0141124;GO:0150077;GO:0150078;GO:1900225;GO:1900227;GO:1901700;GO:1902531;GO:1902533;GO:1903131;GO:1903426;GO:1903428;GO:1903555;GO:1903557;GO:1905153;GO:1905155;GO:1990782;GO:1990840;GO:1990858;GO:2000377;GO:2000379	106.773	85.03
G5E8K5_K1191_M1_1	G5E8K5	1191	PVPEETVKKILGNKA	1	G5E8K5_K1191	14	Ank3	Ankyrin-3 (ANK-3) (Ankyrin-G)	Ank3	GO:0000323;GO:0001508;GO:0002028;GO:0003254;GO:0003674;GO:0005488;GO:0005515;GO:0005575;GO:0005764;GO:0005773;GO:0005783;GO:0005856;GO:0005886;GO:0005911;GO:0007165;GO:0007409;GO:0007411;GO:0007528;GO:0008092;GO:0008104;GO:0008150;GO:0009653;GO:0009889;GO:0009891;GO:0009893;GO:0009986;GO:0009987;GO:0010038;GO:0010468;GO:0010556;GO:0010557;GO:0010604;GO:0010628;GO:0010646;GO:0010647;GO:0010649;GO:0010650;GO:0010765;GO:0010959;GO:0010960;GO:0014069;GO:0014704;GO:0014731;GO:0016020;GO:0016043;GO:0016247;GO:0016529;GO:0017080;GO:0019222;GO:0019228;GO:0022407;GO:0022409;GO:0022607;GO:0022898;GO:0030018;GO:0030030;GO:0030054;GO:0030155;GO:0030315;GO:0030424;GO:0030425;GO:0030507;GO:0030674;GO:0031175;GO:0031594;GO:0032026;GO:0032410;GO:0032413;GO:0032502;GO:0032879;GO:0032880;GO:0033036;GO:0033268;GO:0033270;GO:0034110;GO:0034112;GO:0034330;GO:0034762;GO:0034763;GO:0034765;GO:0034766;GO:0042221;GO:0042383;GO:0042391;GO:0042592;GO:0042995;GO:0043005;GO:0043194;GO:0043226;GO:0043227;GO:0043228;GO:0043229;GO:0043231;GO:0043232;GO:0043266;GO:0043267;GO:0043269;GO:0043270;GO:0043271;GO:0044092;GO:0044291;GO:0044325;GO:0044877;GO:0045202;GO:0045211;GO:0045296;GO:0045760;GO:0045785;GO:0045838;GO:0048518;GO:0048519;GO:0048522;GO:0048523;GO:0048812;GO:0048858;GO:0048878;GO:0050789;GO:0050794;GO:0050801;GO:0050808;GO:0050839;GO:0050896;GO:0051049;GO:0051050;GO:0051051;GO:0051179;GO:0051641;GO:0051668;GO:0051716;GO:0055080;GO:0060090;GO:0060255;GO:0060341;GO:0061024;GO:0065007;GO:0065008;GO:0065009;GO:0070161;GO:0070201;GO:0070887;GO:0071248;GO:0071286;GO:0071709;GO:0071840;GO:0072657;GO:0072659;GO:0090313;GO:0090314;GO:0097060;GO:0097485;GO:0098590;GO:0098771;GO:0098772;GO:0098794;GO:0098900;GO:0098902;GO:0099103;GO:0099106;GO:0099572;GO:0099612;GO:0110165;GO:0120025;GO:0120036;GO:0120039;GO:0140677;GO:0141108;GO:0141109;GO:1900825;GO:1900827;GO:1901017;GO:1901379;GO:1901380;GO:1902259;GO:1902260;GO:1903533;GO:1903817;GO:1904062;GO:1904063;GO:1904181;GO:1904951;GO:1990778	126.489	79.23
Q5SUF2_K166_M1_1	Q5SUF2	166	MKLVEQLKEERELLR	1	Q5SUF2_K166	14	Luc7l3	Luc7-like protein 3 (Cisplatin resistance-associated-overexpressed protein)	Luc7l3;Crop	GO:0003674;GO:0003676;GO:0003677;GO:0003723;GO:0003729;GO:0005488;GO:0005575;GO:0005634;GO:0005685;GO:0006376;GO:0006396;GO:0008150;GO:0008152;GO:0008380;GO:0009987;GO:0016043;GO:0016604;GO:0016607;GO:0022607;GO:0022618;GO:0030532;GO:0032991;GO:0035770;GO:0043226;GO:0043227;GO:0043228;GO:0043229;GO:0043231;GO:0043232;GO:0043933;GO:0044238;GO:0065003;GO:0071826;GO:0071840;GO:0097525;GO:0099080;GO:0110165;GO:0120114;GO:0140168;GO:0140513;GO:1990904	82.3213	94.29
Q925J9_K1356_M1_1	Q925J9	1356	SGGEFQSKREKSDKD	1	Q925J9_K1356	14	Med1	Mediator of RNA polymerase II transcription subunit 1 (Mediator complex subunit 1) (Peroxisome proliferator-activated receptor-binding protein) (PBP) (PPAR-binding protein) (Thyroid hormone receptor-associated protein complex 220 kDa component) (Trap220) (Thyroid receptor-interacting protein 2) (TR-interacting protein 2) (TRIP-2)	Med1;Crsp210;Drip205;Pbp;Pparbp;Trap220;Trip2	GO:0000122;GO:0000151;GO:0000785;GO:0000902;GO:0000976;GO:0000977;GO:0000978;GO:0000987;GO:0001067;GO:0001221;GO:0001223;GO:0001525;GO:0001654;GO:0001701;GO:0001763;GO:0001889;GO:0001892;GO:0001959;GO:0001961;GO:0002009;GO:0002088;GO:0002154;GO:0002244;GO:0002521;GO:0002573;GO:0002682;GO:0002684;GO:0002831;GO:0002833;GO:0003006;GO:0003222;GO:0003406;GO:0003674;GO:0003676;GO:0003677;GO:0003682;GO:0003690;GO:0003712;GO:0003713;GO:0003714;GO:0003824;GO:0004842;GO:0005102;GO:0005488;GO:0005515;GO:0005575;GO:0005634;GO:0005654;GO:0005667;GO:0005730;GO:0006139;GO:0006351;GO:0006355;GO:0006357;GO:0006366;GO:0006575;GO:0006590;GO:0006606;GO:0006629;GO:0006694;GO:0006702;GO:0006810;GO:0006886;GO:0006913;GO:0007165;GO:0007275;GO:0007420;GO:0007423;GO:0007507;GO:0007589;GO:0007595;GO:0008104;GO:0008134;GO:0008150;GO:0008152;GO:0008202;GO:0008209;GO:0008283;GO:0008284;GO:0008285;GO:0008610;GO:0009058;GO:0009059;GO:0009299;GO:0009653;GO:0009719;GO:0009725;GO:0009755;GO:0009790;GO:0009792;GO:0009887;GO:0009888;GO:0009889;GO:0009890;GO:0009891;GO:0009892;GO:0009893;GO:0009913;GO:0009966;GO:0009967;GO:0009987;GO:0010468;GO:0010556;GO:0010557;GO:0010558;GO:0010564;GO:0010604;GO:0010605;GO:0010628;GO:0010646;GO:0010647;GO:0010817;GO:0010837;GO:0010839;GO:0015031;GO:0016043;GO:0016070;GO:0016071;GO:0016567;GO:0016592;GO:0016740;GO:0016746;GO:0016755;GO:0016922;GO:0018958;GO:0019219;GO:0019222;GO:0019538;GO:0019787;GO:0019899;GO:0019904;GO:0022402;GO:0022414;GO:0022607;GO:0023051;GO:0023056;GO:0030097;GO:0030099;GO:0030154;GO:0030216;GO:0030224;GO:0030326;GO:0030331;GO:0030518;GO:0030522;GO:0030674;GO:0030855;GO:0030856;GO:0030858;GO:0031099;GO:0031100;GO:0031347;GO:0031349;GO:0031490;GO:0032101;GO:0032103;GO:0032107;GO:0032446;GO:0032501;GO:0032502;GO:0032774;GO:0032784;GO:0032786;GO:0032870;GO:0032968;GO:0032991;GO:0032993;GO:0033036;GO:0033143;GO:0033145;GO:0033146;GO:0033148;GO:0033365;GO:0033598;GO:0034243;GO:0034504;GO:0034654;GO:0035035;GO:0035050;GO:0035107;GO:0035108;GO:0035113;GO:0035116;GO:0035137;GO:0035162;GO:0035239;GO:0035295;GO:0035357;GO:0035556;GO:0035728;GO:0035729;GO:0035855;GO:0036211;GO:0042127;GO:0042221;GO:0042403;GO:0042445;GO:0042446;GO:0042789;GO:0042809;GO:0042974;GO:0042975;GO:0042981;GO:0043009;GO:0043010;GO:0043066;GO:0043067;GO:0043069;GO:0043170;GO:0043226;GO:0043227;GO:0043228;GO:0043229;GO:0043231;GO:0043232;GO:0043401;GO:0043412;GO:0043565;GO:0043687;GO:0043933;GO:0044238;GO:0044877;GO:0045023;GO:0045088;GO:0045089;GO:0045184;GO:0045444;GO:0045595;GO:0045596;GO:0045597;GO:0045604;GO:0045606;GO:0045616;GO:0045618;GO:0045637;GO:0045639;GO:0045646;GO:0045648;GO:0045664;GO:0045665;GO:0045682;GO:0045684;GO:0045787;GO:0045892;GO:0045893;GO:0045934;GO:0045944;GO:0046903;GO:0046907;GO:0046966;GO:0048468;GO:0048513;GO:0048518;GO:0048519;GO:0048522;GO:0048523;GO:0048568;GO:0048583;GO:0048584;GO:0048598;GO:0048609;GO:0048646;GO:0048729;GO:0048732;GO:0048754;GO:0048821;GO:0048822;GO:0048856;GO:0048863;GO:0048869;GO:0050673;GO:0050678;GO:0050679;GO:0050680;GO:0050693;GO:0050776;GO:0050778;GO:0050789;GO:0050793;GO:0050794;GO:0050878;GO:0050896;GO:0051093;GO:0051094;GO:0051123;GO:0051169;GO:0051170;GO:0051179;GO:0051234;GO:0051239;GO:0051240;GO:0051252;GO:0051253;GO:0051254;GO:0051641;GO:0051649;GO:0051716;GO:0051726;GO:0055008;GO:0055010;GO:0060090;GO:0060135;GO:0060218;GO:0060255;GO:0060260;GO:0060261;GO:0060284;GO:0060330;GO:0060332;GO:0060334;GO:0060335;GO:0060415;GO:0060429;GO:0060444;GO:0060744;GO:0060745;GO:0060750;GO:0060759;GO:0060760;GO:0061138;GO:0061383;GO:0061384;GO:0061515;GO:0061629;GO:0061630;GO:0061659;GO:0065003;GO:0065004;GO:0065007;GO:0065008;GO:0070316;GO:0070318;GO:0070562;GO:0070647;GO:0070847;GO:0070848;GO:0070849;GO:0070887;GO:0070897;GO:0071363;GO:0071364;GO:0071495;GO:0071705;GO:0071824;GO:0071840;GO:0072594;GO:0080090;GO:0080134;GO:0090068;GO:0090304;GO:0090575;GO:0097066;GO:0097067;GO:0110165;GO:0120178;GO:0140096;GO:0140110;GO:0140296;GO:0140297;GO:0140513;GO:0140535;GO:0141187;GO:0141193;GO:1902494;GO:1902531;GO:1902533;GO:1902679;GO:1902680;GO:1903131;GO:1903706;GO:1990234;GO:1990837;GO:1990841;GO:2000026;GO:2000142;GO:2000144;GO:2000345;GO:2000347;GO:2001141	194.049	29.99
P19001_K265_M1_1	P19001	265	QYEIMAEKNRKDAEA	1	P19001_K265	14	Krt19	Keratin, type I cytoskeletal 19 (Cytokeratin-19) (CK-19) (Keratin-19) (K19)	Krt19;Krt1-19	GO:0003006;GO:0003674;GO:0005198;GO:0005488;GO:0005575;GO:0005856;GO:0005882;GO:0005886;GO:0006996;GO:0007010;GO:0007165;GO:0007166;GO:0007219;GO:0008150;GO:0008307;GO:0009719;GO:0009725;GO:0009987;GO:0016010;GO:0016020;GO:0016043;GO:0016327;GO:0022414;GO:0030018;GO:0030029;GO:0030036;GO:0030154;GO:0030863;GO:0030864;GO:0031032;GO:0032502;GO:0032991;GO:0042221;GO:0042383;GO:0043034;GO:0043226;GO:0043228;GO:0043229;GO:0043232;GO:0043627;GO:0044877;GO:0045214;GO:0048869;GO:0050789;GO:0050794;GO:0050896;GO:0060706;GO:0065007;GO:0071840;GO:0071944;GO:0090665;GO:0098590;GO:0098796;GO:0098797;GO:0099080;GO:0099081;GO:0099512;GO:0099513;GO:0110165;GO:1990357	112.532	94.18
Q8VDD5_K1181_M1_1	Q8VDD5	1181	KTLEDEAKTHEAQIQ	1	Q8VDD5_K1181	14	Myh9	Myosin-9 (Cellular myosin heavy chain, type A) (Myosin heavy chain 9) (Myosin heavy chain, non-muscle IIa) (Non-muscle myosin heavy chain A) (NMMHC-A) (Non-muscle myosin heavy chain IIa) (NMMHC II-a) (NMMHC-IIA)	Myh9	GO:0000146;GO:0000166;GO:0000212;GO:0000226;GO:0000768;GO:0000902;GO:0001525;GO:0001618;GO:0001701;GO:0001725;GO:0001726;GO:0001767;GO:0001768;GO:0001772;GO:0001778;GO:0001931;GO:0002521;GO:0002573;GO:0003674;GO:0003774;GO:0003779;GO:0003824;GO:0005102;GO:0005178;GO:0005488;GO:0005515;GO:0005516;GO:0005524;GO:0005575;GO:0005634;GO:0005737;GO:0005794;GO:0005819;GO:0005826;GO:0005829;GO:0005856;GO:0005886;GO:0005903;GO:0005911;GO:0005912;GO:0005938;GO:0006508;GO:0006509;GO:0006810;GO:0006887;GO:0006911;GO:0006949;GO:0006996;GO:0007009;GO:0007010;GO:0007017;GO:0007051;GO:0007155;GO:0007163;GO:0007275;GO:0007520;GO:0008092;GO:0008104;GO:0008150;GO:0008152;GO:0008180;GO:0008360;GO:0009653;GO:0009790;GO:0009792;GO:0009889;GO:0009891;GO:0009893;GO:0009898;GO:0009986;GO:0009987;GO:0010324;GO:0010468;GO:0010556;GO:0010557;GO:0010604;GO:0010628;GO:0010954;GO:0015031;GO:0015629;GO:0016020;GO:0016043;GO:0016192;GO:0016459;GO:0016460;GO:0016477;GO:0016604;GO:0016853;GO:0017076;GO:0017156;GO:0019222;GO:0019538;GO:0019904;GO:0022402;GO:0022414;GO:0022603;GO:0022604;GO:0030010;GO:0030029;GO:0030030;GO:0030036;GO:0030048;GO:0030054;GO:0030099;GO:0030141;GO:0030154;GO:0030162;GO:0030220;GO:0030224;GO:0030554;GO:0030674;GO:0030863;GO:0031032;GO:0031252;GO:0031410;GO:0031594;GO:0031982;GO:0032154;GO:0032418;GO:0032432;GO:0032501;GO:0032502;GO:0032506;GO:0032553;GO:0032555;GO:0032559;GO:0032796;GO:0032940;GO:0032970;GO:0032982;GO:0032991;GO:0033036;GO:0033619;GO:0035639;GO:0035987;GO:0036094;GO:0042641;GO:0042802;GO:0042803;GO:0042995;GO:0043009;GO:0043167;GO:0043168;GO:0043170;GO:0043226;GO:0043227;GO:0043228;GO:0043229;GO:0043231;GO:0043232;GO:0043495;GO:0043531;GO:0043534;GO:0043542;GO:0044238;GO:0044877;GO:0045055;GO:0045184;GO:0045202;GO:0045862;GO:0046903;GO:0046983;GO:0048518;GO:0048519;GO:0048522;GO:0048523;GO:0048646;GO:0048856;GO:0048869;GO:0048870;GO:0050789;GO:0050793;GO:0050794;GO:0050839;GO:0051015;GO:0051128;GO:0051179;GO:0051234;GO:0051246;GO:0051247;GO:0051293;GO:0051295;GO:0051640;GO:0051649;GO:0051653;GO:0051656;GO:0060090;GO:0060255;GO:0060327;GO:0060471;GO:0060473;GO:0061024;GO:0065007;GO:0065008;GO:0070161;GO:0070252;GO:0070613;GO:0070938;GO:0071705;GO:0071840;GO:0080090;GO:0097367;GO:0097513;GO:0097517;GO:0097708;GO:0098552;GO:0098562;GO:0098590;GO:0098609;GO:0098862;GO:0099024;GO:0099080;GO:0099081;GO:0099503;GO:0099512;GO:0110165;GO:0120025;GO:0120036;GO:0120543;GO:0120544;GO:0140253;GO:0140272;GO:0140352;GO:0140513;GO:0140657;GO:1901265;GO:1901363;GO:1903046;GO:1903131;GO:1903317;GO:1903319;GO:1903729;GO:1903918;GO:1903919;GO:1903921;GO:1903923;GO:1905684;GO:1990849	101.261	76.23
Q99N95_K209_M1_1	Q99N95	209	QYVDVTAKTIGKGFQ	1	Q99N95_K209	14	Mrpl3	Large ribosomal subunit protein uL3m (39S ribosomal protein L3, mitochondrial) (L3mt) (MRP-L3)	Mrpl3	GO:0000315;GO:0003674;GO:0003735;GO:0005198;GO:0005575;GO:0005739;GO:0005743;GO:0005762;GO:0006412;GO:0008150;GO:0008152;GO:0009058;GO:0009059;GO:0009987;GO:0015934;GO:0016020;GO:0019538;GO:0019866;GO:0031090;GO:0031966;GO:0032543;GO:0032991;GO:0043170;GO:0043226;GO:0043227;GO:0043229;GO:0043231;GO:0044238;GO:0044391;GO:0098798;GO:0110165;GO:1990904	123.585	97.87
P14211_K111_M1_1	P14211	111	DCGGGYVKLFPSGLD	1	P14211_K111	14	Calr	Calreticulin (CRP55) (Calregulin) (Endoplasmic reticulum resident protein 60) (ERp60) (HACBP)	Calr	GO:0000122;GO:0000323;GO:0001669;GO:0001846;GO:0001848;GO:0001849;GO:0002501;GO:0002502;GO:0002682;GO:0002684;GO:0002685;GO:0002687;GO:0002688;GO:0002690;GO:0003006;GO:0003674;GO:0003676;GO:0003723;GO:0003729;GO:0005049;GO:0005102;GO:0005178;GO:0005488;GO:0005506;GO:0005509;GO:0005515;GO:0005575;GO:0005576;GO:0005615;GO:0005635;GO:0005739;GO:0005764;GO:0005773;GO:0005783;GO:0005788;GO:0005790;GO:0005829;GO:0005840;GO:0006355;GO:0006357;GO:0006417;GO:0006611;GO:0006810;GO:0006886;GO:0006913;GO:0006996;GO:0007010;GO:0007276;GO:0007283;GO:0008104;GO:0008134;GO:0008150;GO:0008284;GO:0009410;GO:0009605;GO:0009607;GO:0009615;GO:0009628;GO:0009889;GO:0009890;GO:0009891;GO:0009892;GO:0009893;GO:0009897;GO:0009966;GO:0009967;GO:0009968;GO:0009987;GO:0010038;GO:0010226;GO:0010468;GO:0010556;GO:0010557;GO:0010558;GO:0010564;GO:0010594;GO:0010595;GO:0010604;GO:0010605;GO:0010608;GO:0010628;GO:0010629;GO:0010646;GO:0010647;GO:0010648;GO:0010810;GO:0010811;GO:0015031;GO:0016020;GO:0016043;GO:0016922;GO:0017148;GO:0019219;GO:0019222;GO:0019899;GO:0022414;GO:0022607;GO:0023051;GO:0023056;GO:0023057;GO:0030029;GO:0030036;GO:0030054;GO:0030100;GO:0030139;GO:0030141;GO:0030154;GO:0030155;GO:0030246;GO:0030334;GO:0030335;GO:0030336;GO:0030865;GO:0030866;GO:0031410;GO:0031625;GO:0031647;GO:0031967;GO:0031974;GO:0031982;GO:0032101;GO:0032103;GO:0032355;GO:0032502;GO:0032879;GO:0032991;GO:0033018;GO:0033036;GO:0033043;GO:0033143;GO:0033144;GO:0033365;GO:0033574;GO:0033993;GO:0034504;GO:0035051;GO:0036094;GO:0040012;GO:0040013;GO:0040017;GO:0040020;GO:0042127;GO:0042221;GO:0042277;GO:0042562;GO:0042692;GO:0042824;GO:0043167;GO:0043169;GO:0043207;GO:0043226;GO:0043227;GO:0043228;GO:0043229;GO:0043231;GO:0043232;GO:0043233;GO:0043933;GO:0044183;GO:0044194;GO:0044322;GO:0044389;GO:0044419;GO:0044877;GO:0045184;GO:0045202;GO:0045335;GO:0045595;GO:0045596;GO:0045664;GO:0045665;GO:0045785;GO:0045787;GO:0045807;GO:0045892;GO:0045934;GO:0046872;GO:0046907;GO:0046914;GO:0048232;GO:0048385;GO:0048387;GO:0048471;GO:0048518;GO:0048519;GO:0048522;GO:0048523;GO:0048583;GO:0048584;GO:0048585;GO:0048609;GO:0048869;GO:0050681;GO:0050764;GO:0050766;GO:0050789;GO:0050793;GO:0050794;GO:0050821;GO:0050839;GO:0050896;GO:0050920;GO:0050921;GO:0051049;GO:0051050;GO:0051082;GO:0051093;GO:0051128;GO:0051130;GO:0051146;GO:0051168;GO:0051169;GO:0051179;GO:0051234;GO:0051239;GO:0051241;GO:0051246;GO:0051248;GO:0051252;GO:0051253;GO:0051445;GO:0051602;GO:0051641;GO:0051649;GO:0051707;GO:0051716;GO:0051726;GO:0051783;GO:0055007;GO:0060255;GO:0060473;GO:0060627;GO:0061629;GO:0065003;GO:0065007;GO:0065008;GO:0070013;GO:0070887;GO:0071214;GO:0071248;GO:0071257;GO:0071285;GO:0071675;GO:0071677;GO:0071705;GO:0071840;GO:0080090;GO:0090398;GO:0097708;GO:0098552;GO:0098586;GO:0098794;GO:0098796;GO:0098978;GO:0099503;GO:0104004;GO:0110165;GO:0140104;GO:0140142;GO:0140297;GO:0140313;GO:0140534;GO:1900024;GO:1900026;GO:1901163;GO:1901164;GO:1901222;GO:1901224;GO:1901652;GO:1901654;GO:1901700;GO:1902531;GO:1902532;GO:1902533;GO:1902679;GO:1903416;GO:1904614;GO:2000145;GO:2000146;GO:2000147;GO:2000241;GO:2000242;GO:2000508;GO:2000510;GO:2001141	4.37435	98.66
Q8K274_K182_M1_1	Q8K274	182	PQMDMVEKKSGDREA	1	Q8K274_K182	14	Fn3krp	Ketosamine-3-kinase (EC 2.7.1.172) (Fructosamine-3-kinase-related protein) (FN3K-RP) (FN3K-related protein) (Protein-psicosamine 3-kinase FN3KRP) (EC 2.7.1.-)	Fn3krp	GO:0000166;GO:0003674;GO:0003824;GO:0005488;GO:0005524;GO:0005575;GO:0005829;GO:0016301;GO:0016740;GO:0016772;GO:0016773;GO:0017076;GO:0030554;GO:0032553;GO:0032555;GO:0032559;GO:0035639;GO:0036094;GO:0043167;GO:0043168;GO:0097367;GO:0102193;GO:0110165;GO:0140096;GO:1901265;GO:1901363	178.669	97.5
Q3UMF0_K880_M1_1	Q3UMF0	880	QQPQPDLKPKPSSGT	1	Q3UMF0_K880	14	Cobll1	Cordon-bleu protein-like 1 (Cobl-related protein 1)	Cobll1;Coblr1;Kiaa0977	GO:0003674;GO:0003779;GO:0003785;GO:0005488;GO:0005515;GO:0008092	177.954	37.13
Q9QXS1_K4006_M1_1	Q9QXS1	4006	LSYTQLLKRCRRDDP	1	Q9QXS1_K4006	14	Plec	Plectin (PCN) (PLTN) (Plectin-1) (Plectin-6)	Plec;Plec1	GO:0000902;GO:0001101;GO:0001667;GO:0002064;GO:0002102;GO:0002162;GO:0002252;GO:0002376;GO:0002522;GO:0003008;GO:0003013;GO:0003018;GO:0003334;GO:0003674;GO:0003779;GO:0005488;GO:0005515;GO:0005575;GO:0005737;GO:0005741;GO:0005829;GO:0005856;GO:0005886;GO:0005903;GO:0005925;GO:0006091;GO:0006935;GO:0006950;GO:0006996;GO:0006997;GO:0007005;GO:0007009;GO:0007010;GO:0007015;GO:0007044;GO:0007272;GO:0007519;GO:0008092;GO:0008104;GO:0008150;GO:0008152;GO:0008366;GO:0008544;GO:0009058;GO:0009059;GO:0009415;GO:0009605;GO:0009612;GO:0009628;GO:0009653;GO:0009888;GO:0009913;GO:0009987;GO:0010467;GO:0010761;GO:0010818;GO:0010927;GO:0014706;GO:0014866;GO:0014904;GO:0016020;GO:0016043;GO:0016477;GO:0019226;GO:0019867;GO:0022011;GO:0022402;GO:0022607;GO:0022900;GO:0022904;GO:0030016;GO:0030018;GO:0030029;GO:0030036;GO:0030054;GO:0030055;GO:0030056;GO:0030154;GO:0030216;GO:0030239;GO:0030424;GO:0030425;GO:0030506;GO:0030595;GO:0030855;GO:0031032;GO:0031090;GO:0031581;GO:0031667;GO:0031966;GO:0031968;GO:0032094;GO:0032287;GO:0032292;GO:0032501;GO:0032502;GO:0033036;GO:0033554;GO:0034329;GO:0034330;GO:0034332;GO:0034405;GO:0035264;GO:0040007;GO:0040011;GO:0042221;GO:0042330;GO:0042383;GO:0042552;GO:0042802;GO:0042995;GO:0043005;GO:0043114;GO:0043170;GO:0043209;GO:0043217;GO:0043226;GO:0043228;GO:0043229;GO:0043232;GO:0043292;GO:0043588;GO:0043933;GO:0044877;GO:0045103;GO:0045104;GO:0045109;GO:0045111;GO:0045214;GO:0045216;GO:0045445;GO:0048247;GO:0048468;GO:0048513;GO:0048589;GO:0048646;GO:0048741;GO:0048856;GO:0048869;GO:0048870;GO:0050877;GO:0050896;GO:0050900;GO:0051015;GO:0051179;GO:0051599;GO:0051716;GO:0055001;GO:0055002;GO:0055006;GO:0055013;GO:0060326;GO:0060429;GO:0060537;GO:0061024;GO:0061436;GO:0062197;GO:0065007;GO:0065008;GO:0070161;GO:0070887;GO:0070925;GO:0071214;GO:0071229;GO:0071260;GO:0071462;GO:0071464;GO:0071496;GO:0071498;GO:0071674;GO:0071840;GO:0071944;GO:0072676;GO:0072678;GO:0097435;GO:0098588;GO:0098773;GO:0098862;GO:0099080;GO:0099081;GO:0099512;GO:0104004;GO:0110165;GO:0120025;GO:0120193;GO:0140694;GO:0150115;GO:1901700;GO:1901701;GO:2000689
Q9JM13_K206_M1_1	Q9JM13	206	VPPEKVEKIMDQIEK	1	Q9JM13_K206	14	Rabgef1	Rab5 GDP/GTP exchange factor (Rabex-5)	Rabgef1;Rabex5	GO:0001817;GO:0001818;GO:0001959;GO:0001960;GO:0002252;GO:0002376;GO:0002682;GO:0002683;GO:0002685;GO:0002686;GO:0002694;GO:0002695;GO:0002697;GO:0002698;GO:0002700;GO:0002701;GO:0002703;GO:0002704;GO:0002718;GO:0002719;GO:0002886;GO:0002887;GO:0003674;GO:0003676;GO:0003677;GO:0003824;GO:0004842;GO:0005085;GO:0005488;GO:0005515;GO:0005575;GO:0005730;GO:0005768;GO:0005769;GO:0005829;GO:0006605;GO:0006612;GO:0006810;GO:0006887;GO:0006897;GO:0006898;GO:0007017;GO:0007018;GO:0007165;GO:0007166;GO:0007167;GO:0007169;GO:0007264;GO:0007265;GO:0008088;GO:0008104;GO:0008150;GO:0008270;GO:0009889;GO:0009890;GO:0009892;GO:0009966;GO:0009968;GO:0009987;GO:0010468;GO:0010556;GO:0010558;GO:0010605;GO:0010629;GO:0010646;GO:0010648;GO:0010970;GO:0015031;GO:0016192;GO:0016477;GO:0016740;GO:0016746;GO:0016755;GO:0017157;GO:0019221;GO:0019222;GO:0019787;GO:0019899;GO:0023051;GO:0023057;GO:0030100;GO:0030234;GO:0030334;GO:0030336;GO:0030425;GO:0030695;GO:0030705;GO:0031267;GO:0031347;GO:0031348;GO:0031410;GO:0031982;GO:0032101;GO:0032102;GO:0032418;GO:0032675;GO:0032715;GO:0032763;GO:0032764;GO:0032879;GO:0032940;GO:0033003;GO:0033004;GO:0033036;GO:0035556;GO:0036094;GO:0038109;GO:0040012;GO:0040013;GO:0042995;GO:0043005;GO:0043167;GO:0043169;GO:0043226;GO:0043227;GO:0043228;GO:0043229;GO:0043231;GO:0043232;GO:0043299;GO:0043300;GO:0043301;GO:0043303;GO:0043304;GO:0043305;GO:0045055;GO:0045184;GO:0045806;GO:0045920;GO:0046578;GO:0046580;GO:0046872;GO:0046903;GO:0046907;GO:0046914;GO:0048259;GO:0048261;GO:0048519;GO:0048523;GO:0048583;GO:0048585;GO:0048870;GO:0050727;GO:0050728;GO:0050776;GO:0050789;GO:0050794;GO:0050865;GO:0050866;GO:0050900;GO:0051020;GO:0051046;GO:0051048;GO:0051049;GO:0051051;GO:0051056;GO:0051058;GO:0051128;GO:0051129;GO:0051179;GO:0051234;GO:0051239;GO:0051241;GO:0051640;GO:0051641;GO:0051649;GO:0051656;GO:0051668;GO:0055037;GO:0060255;GO:0060368;GO:0060589;GO:0060627;GO:0060759;GO:0060761;GO:0061630;GO:0061659;GO:0065007;GO:0071705;GO:0080134;GO:0090150;GO:0097529;GO:0097531;GO:0097708;GO:0098657;GO:0098772;GO:0098830;GO:0098935;GO:0099111;GO:0110165;GO:0120025;GO:0140096;GO:0140352;GO:0141124;GO:1900234;GO:1900235;GO:1902531;GO:1902532;GO:1903305;GO:1903306;GO:1903530;GO:1903531;GO:1990849;GO:2000145;GO:2000146	127.958	92.62
Q61831_K106_M1_1	Q61831	106	FQNQTHAKRAYRELV	1	Q61831_K106	14	Mapk10	Mitogen-activated protein kinase 10 (MAP kinase 10) (MAPK 10) (EC 2.7.11.24) (MAP kinase p49 3F12) (Stress-activated protein kinase JNK3) (c-Jun N-terminal kinase 3)	Mapk10;Jnk3;Prkm10;Serk2	GO:0000165;GO:0000166;GO:0003674;GO:0003824;GO:0004672;GO:0004674;GO:0004705;GO:0004707;GO:0005488;GO:0005524;GO:0005575;GO:0005634;GO:0005737;GO:0005739;GO:0005886;GO:0006468;GO:0006793;GO:0006796;GO:0007165;GO:0007254;GO:0007610;GO:0007622;GO:0007623;GO:0007626;GO:0008150;GO:0008152;GO:0009314;GO:0009416;GO:0009628;GO:0009987;GO:0014069;GO:0016020;GO:0016301;GO:0016310;GO:0016740;GO:0016772;GO:0016773;GO:0017076;GO:0019538;GO:0030554;GO:0032501;GO:0032553;GO:0032555;GO:0032559;GO:0035556;GO:0035639;GO:0036094;GO:0036211;GO:0042752;GO:0043167;GO:0043168;GO:0043170;GO:0043226;GO:0043227;GO:0043229;GO:0043231;GO:0043412;GO:0044238;GO:0045475;GO:0048511;GO:0048512;GO:0050789;GO:0050794;GO:0050896;GO:0065007;GO:0097367;GO:0099572;GO:0106310;GO:0110165;GO:0140096;GO:0141124;GO:1901265;GO:1901363	40.4228	87.29
Q8K019_K473_M1_1	Q8K019	473	VERPSTAKDKHKEED	1	Q8K019_K473	14	Bclaf1	Bcl-2-associated transcription factor 1 (Btf)	Bclaf1;Btf;Kiaa0164	GO:0003674;GO:0003676;GO:0003677;GO:0005488;GO:0005575;GO:0005634;GO:0005654;GO:0005737;GO:0006355;GO:0006950;GO:0006974;GO:0008150;GO:0009889;GO:0009890;GO:0009891;GO:0009892;GO:0009893;GO:0009966;GO:0009967;GO:0009987;GO:0010468;GO:0010556;GO:0010557;GO:0010558;GO:0010604;GO:0010605;GO:0010646;GO:0010647;GO:0016604;GO:0016607;GO:0019219;GO:0019222;GO:0023051;GO:0023056;GO:0033554;GO:0034097;GO:0035770;GO:0042221;GO:0042981;GO:0043065;GO:0043067;GO:0043068;GO:0043226;GO:0043227;GO:0043228;GO:0043229;GO:0043231;GO:0043232;GO:0045892;GO:0045893;GO:0045934;GO:0048518;GO:0048519;GO:0048522;GO:0048523;GO:0048583;GO:0048584;GO:0050789;GO:0050794;GO:0050896;GO:0051252;GO:0051253;GO:0051254;GO:0051716;GO:0060255;GO:0065007;GO:0071345;GO:0080090;GO:0099080;GO:0110165;GO:0140168;GO:1901652;GO:1902531;GO:1902533;GO:1902679;GO:1902680;GO:1990823;GO:1990830;GO:2000142;GO:2000144;GO:2001141;GO:2001233;GO:2001235;GO:2001242;GO:2001244	194.145	47.66
Q9D8P4_K58_M1_1	Q9D8P4	58	EMRGYAEKLIDYGKL	1	Q9D8P4_K58	14	Mrpl17	Large ribosomal subunit protein bL17m (39S ribosomal protein L17, mitochondrial) (L17mt) (MRP-L17)	Mrpl17	GO:0000002;GO:0000315;GO:0003674;GO:0003735;GO:0005198;GO:0005488;GO:0005515;GO:0005575;GO:0005739;GO:0005743;GO:0005762;GO:0006412;GO:0008150;GO:0008152;GO:0009058;GO:0009059;GO:0009987;GO:0015934;GO:0016020;GO:0019538;GO:0019866;GO:0019904;GO:0031090;GO:0031966;GO:0032543;GO:0032991;GO:0043170;GO:0043226;GO:0043227;GO:0043229;GO:0043231;GO:0044238;GO:0044391;GO:0098798;GO:0110165;GO:1990904	123.286	97.49
A2ASS6_K23717_M1_1	A2ASS6	23717	VNRFDSGKYILTVEN	1	A2ASS6_K23717	14	Ttn	Titin (EC 2.7.11.1) (Connectin)	Ttn	GO:0000166;GO:0001701;GO:0001756;GO:0003002;GO:0003007;GO:0003008;GO:0003012;GO:0003674;GO:0003824;GO:0004672;GO:0004674;GO:0004713;GO:0005198;GO:0005200;GO:0005488;GO:0005515;GO:0005516;GO:0005524;GO:0005575;GO:0005634;GO:0005859;GO:0006936;GO:0006996;GO:0007010;GO:0007275;GO:0007389;GO:0007507;GO:0007512;GO:0008092;GO:0008150;GO:0009581;GO:0009582;GO:0009605;GO:0009612;GO:0009628;GO:0009653;GO:0009790;GO:0009792;GO:0009887;GO:0009952;GO:0009987;GO:0010927;GO:0016043;GO:0016301;GO:0016459;GO:0016460;GO:0016740;GO:0016772;GO:0016773;GO:0017076;GO:0021591;GO:0022607;GO:0030017;GO:0030018;GO:0030029;GO:0030036;GO:0030239;GO:0030506;GO:0030554;GO:0031032;GO:0031430;GO:0031672;GO:0031674;GO:0032501;GO:0032502;GO:0032553;GO:0032555;GO:0032559;GO:0032991;GO:0033058;GO:0035265;GO:0035282;GO:0035639;GO:0035994;GO:0035995;GO:0036094;GO:0040007;GO:0040011;GO:0043009;GO:0043056;GO:0043167;GO:0043168;GO:0043169;GO:0043226;GO:0043227;GO:0043229;GO:0043231;GO:0044057;GO:0045214;GO:0046872;GO:0048468;GO:0048513;GO:0048589;GO:0048646;GO:0048729;GO:0048731;GO:0048856;GO:0048869;GO:0050789;GO:0050896;GO:0050982;GO:0051239;GO:0051606;GO:0055001;GO:0055002;GO:0055003;GO:0055008;GO:0060415;GO:0060419;GO:0065007;GO:0070925;GO:0071840;GO:0090257;GO:0097367;GO:0097435;GO:0106310;GO:0110165;GO:0140096;GO:0140694;GO:1901077;GO:1901265;GO:1901363;GO:1901897
Q9R0Q7_K7_M1_1	Q9R0Q7	7	_MQPASAKWYDRRDY	1	Q9R0Q7_K7	14	Ptges3	Prostaglandin E synthase 3 (EC 5.3.99.3) (Cytosolic prostaglandin E2 synthase) (cPGES) (Hsp90 co-chaperone) (Progesterone receptor complex p23) (Sid 3177) (Telomerase-binding protein p23)	Ptges3;Sid3177;Tebp	GO:0000271;GO:0000723;GO:0001516;GO:0003674;GO:0003824;GO:0005488;GO:0005515;GO:0005575;GO:0005737;GO:0005975;GO:0005976;GO:0005977;GO:0005978;GO:0006082;GO:0006091;GO:0006112;GO:0006139;GO:0006259;GO:0006278;GO:0006629;GO:0006631;GO:0006633;GO:0006636;GO:0006690;GO:0006692;GO:0006693;GO:0006996;GO:0007004;GO:0007165;GO:0008150;GO:0008152;GO:0008283;GO:0008610;GO:0009058;GO:0009059;GO:0009250;GO:0009755;GO:0009987;GO:0010833;GO:0015980;GO:0016043;GO:0016051;GO:0016053;GO:0016853;GO:0016860;GO:0019752;GO:0019899;GO:0022607;GO:0022618;GO:0030518;GO:0030522;GO:0031072;GO:0031958;GO:0032200;GO:0032502;GO:0032787;GO:0033559;GO:0034654;GO:0035556;GO:0042921;GO:0043170;GO:0043401;GO:0043436;GO:0043588;GO:0043933;GO:0044042;GO:0044238;GO:0044281;GO:0044283;GO:0046394;GO:0046456;GO:0046457;GO:0048144;GO:0048513;GO:0048856;GO:0050220;GO:0050789;GO:0050794;GO:0051082;GO:0051276;GO:0051879;GO:0060430;GO:0065003;GO:0065007;GO:0070182;GO:0071826;GO:0071840;GO:0071897;GO:0072330;GO:0090304;GO:0110165;GO:0141187;GO:0141193;GO:1905323	81.5451	98.69
Q6P8X1_K47_M1_1	Q6P8X1	47	LSERDRVKFTVHTKS	1	Q6P8X1_K47	14	Snx6	Sorting nexin-6 [Cleaved into: Sorting nexin-6, N-terminally processed]	Snx6	GO:0000323;GO:0003674;GO:0005102;GO:0005126;GO:0005160;GO:0005488;GO:0005515;GO:0005543;GO:0005575;GO:0005634;GO:0005764;GO:0005768;GO:0005769;GO:0005773;GO:0005829;GO:0006355;GO:0006810;GO:0006886;GO:0008092;GO:0008104;GO:0008150;GO:0008289;GO:0009719;GO:0009889;GO:0009890;GO:0009892;GO:0009966;GO:0009968;GO:0009987;GO:0010008;GO:0010468;GO:0010556;GO:0010558;GO:0010605;GO:0010646;GO:0010648;GO:0012506;GO:0015031;GO:0016020;GO:0016192;GO:0016197;GO:0016482;GO:0017015;GO:0019219;GO:0019222;GO:0023051;GO:0023057;GO:0030054;GO:0030512;GO:0030659;GO:0030904;GO:0031090;GO:0031410;GO:0031901;GO:0031982;GO:0032991;GO:0033036;GO:0034452;GO:0034713;GO:0035091;GO:0042147;GO:0042221;GO:0042802;GO:0042803;GO:0042981;GO:0043066;GO:0043067;GO:0043069;GO:0043226;GO:0043227;GO:0043229;GO:0043231;GO:0043523;GO:0043524;GO:0045184;GO:0045202;GO:0045892;GO:0045934;GO:0046907;GO:0046983;GO:0048519;GO:0048523;GO:0048583;GO:0048585;GO:0050789;GO:0050794;GO:0050896;GO:0051179;GO:0051234;GO:0051252;GO:0051253;GO:0051641;GO:0051649;GO:0051716;GO:0060255;GO:0065007;GO:0065008;GO:0070848;GO:0070849;GO:0070887;GO:0071363;GO:0071364;GO:0071495;GO:0071705;GO:0080090;GO:0090092;GO:0090101;GO:0090287;GO:0097422;GO:0097708;GO:0098588;GO:0098796;GO:0098842;GO:0098845;GO:0098978;GO:0099072;GO:0110165;GO:1901698;GO:1901699;GO:1901700;GO:1901701;GO:1902679;GO:1903844;GO:1904645;GO:1904646;GO:2001141	54.659	95.14
Q8K2I3_K185_M1_1	Q8K2I3	185	HPVGFEGKRILVVGI	1	Q8K2I3_K185	14	Fmo2	Dimethylaniline monooxygenase [N-oxide-forming] 2 (EC 1.14.13.-) (Dimethylaniline oxidase 2) (Pulmonary flavin-containing monooxygenase 2) (FMO 2)	Fmo2	GO:0000166;GO:0003674;GO:0003824;GO:0004497;GO:0004499;GO:0005488;GO:0005575;GO:0005789;GO:0006082;GO:0006139;GO:0006163;GO:0006739;GO:0006753;GO:0006793;GO:0006796;GO:0006805;GO:0008150;GO:0008152;GO:0009117;GO:0009404;GO:0009892;GO:0009987;GO:0010565;GO:0016020;GO:0016491;GO:0016705;GO:0016709;GO:0017076;GO:0019216;GO:0019217;GO:0019222;GO:0019637;GO:0019748;GO:0030554;GO:0031090;GO:0032501;GO:0036094;GO:0042592;GO:0043167;GO:0043168;GO:0044238;GO:0044281;GO:0045833;GO:0045922;GO:0046320;GO:0046322;GO:0046496;GO:0048519;GO:0048523;GO:0048871;GO:0050660;GO:0050661;GO:0050789;GO:0050794;GO:0055086;GO:0062012;GO:0062014;GO:0065007;GO:0072521;GO:0072524;GO:0072592;GO:0080090;GO:0097009;GO:0110165;GO:1901265;GO:1901363	76.3495	98.59
Q9EQS3_K89_M1_1	Q9EQS3	89	ENKKLKAKLVQYEPP	1	Q9EQS3_K89	14	Mycbp	c-Myc-binding protein (Associate of Myc 1) (AMY-1)	Mycbp;Amy1	GO:0003674;GO:0003712;GO:0003713;GO:0005575;GO:0005634;GO:0005737;GO:0006355;GO:0008150;GO:0009889;GO:0010468;GO:0010556;GO:0019219;GO:0019222;GO:0030674;GO:0043226;GO:0043227;GO:0043229;GO:0043231;GO:0050789;GO:0050794;GO:0051252;GO:0060090;GO:0060255;GO:0065007;GO:0080090;GO:0110165;GO:0140110;GO:2001141	120.985	92.53
P19001_K367_M1_1	P19001	367	ERQNQEYKQLMDIKS	1	P19001_K367	14	Krt19	Keratin, type I cytoskeletal 19 (Cytokeratin-19) (CK-19) (Keratin-19) (K19)	Krt19;Krt1-19	GO:0003006;GO:0003674;GO:0005198;GO:0005488;GO:0005575;GO:0005856;GO:0005882;GO:0005886;GO:0006996;GO:0007010;GO:0007165;GO:0007166;GO:0007219;GO:0008150;GO:0008307;GO:0009719;GO:0009725;GO:0009987;GO:0016010;GO:0016020;GO:0016043;GO:0016327;GO:0022414;GO:0030018;GO:0030029;GO:0030036;GO:0030154;GO:0030863;GO:0030864;GO:0031032;GO:0032502;GO:0032991;GO:0042221;GO:0042383;GO:0043034;GO:0043226;GO:0043228;GO:0043229;GO:0043232;GO:0043627;GO:0044877;GO:0045214;GO:0048869;GO:0050789;GO:0050794;GO:0050896;GO:0060706;GO:0065007;GO:0071840;GO:0071944;GO:0090665;GO:0098590;GO:0098796;GO:0098797;GO:0099080;GO:0099081;GO:0099512;GO:0099513;GO:0110165;GO:1990357	118.48	96.81
Q62009_K733_M1_1	Q62009	733	IHGEPVIKKYTKIID	1	Q62009_K733	14	Postn	Periostin (PN) (Osteoblast-specific factor 2) (OSF-2)	Postn;Osf2	GO:0001666;GO:0001817;GO:0001819;GO:0001952;GO:0001953;GO:0003073;GO:0003674;GO:0005488;GO:0005539;GO:0005575;GO:0005615;GO:0005802;GO:0006950;GO:0007155;GO:0007162;GO:0007584;GO:0008150;GO:0008201;GO:0008217;GO:0008593;GO:0009605;GO:0009612;GO:0009628;GO:0009719;GO:0009888;GO:0009889;GO:0009891;GO:0009893;GO:0009966;GO:0009987;GO:0010468;GO:0010556;GO:0010557;GO:0010604;GO:0010628;GO:0010646;GO:0010810;GO:0010812;GO:0014823;GO:0014850;GO:0014910;GO:0014911;GO:0016043;GO:0016049;GO:0019222;GO:0023051;GO:0030054;GO:0030155;GO:0030198;GO:0030312;GO:0030334;GO:0030335;GO:0031012;GO:0031099;GO:0031594;GO:0031667;GO:0031669;GO:0031670;GO:0031984;GO:0032355;GO:0032502;GO:0032571;GO:0032642;GO:0032722;GO:0033273;GO:0033993;GO:0034097;GO:0034612;GO:0036094;GO:0036293;GO:0040007;GO:0040012;GO:0040017;GO:0042221;GO:0042246;GO:0043062;GO:0043167;GO:0043169;GO:0044344;GO:0045202;GO:0045229;GO:0046872;GO:0048518;GO:0048519;GO:0048522;GO:0048523;GO:0048583;GO:0048588;GO:0048589;GO:0048856;GO:0050789;GO:0050794;GO:0050896;GO:0051239;GO:0051240;GO:0051716;GO:0060255;GO:0060560;GO:0062023;GO:0065007;GO:0065008;GO:0070482;GO:0070848;GO:0070887;GO:0071295;GO:0071307;GO:0071345;GO:0071356;GO:0071363;GO:0071495;GO:0071559;GO:0071560;GO:0071774;GO:0071840;GO:0097367;GO:0098791;GO:0110165;GO:1900024;GO:1900025;GO:1901652;GO:1901654;GO:1901655;GO:1901681;GO:1901700;GO:1901701;GO:1990138;GO:1990523;GO:2000145;GO:2000147;GO:2000341;GO:2000343	90.4989	52.2
P49615_K74_M1_1	P49615	74	HDVLHSDKKLTLVFE	1	P49615_K74	14	Cdk5	Cyclin-dependent kinase 5 (EC 2.7.11.1) (Cell division protein kinase 5) (Cyclin-dependent-like kinase 5) (Serine/threonine-protein kinase PSSALRE) (Tau protein kinase II catalytic subunit) (TPKII catalytic subunit)	Cdk5;Cdkn5;Crk6;PSSALRE	GO:0000166;GO:0000307;GO:0001558;GO:0001764;GO:0001963;GO:0002039;GO:0003008;GO:0003674;GO:0003824;GO:0004672;GO:0004674;GO:0004693;GO:0005102;GO:0005176;GO:0005488;GO:0005515;GO:0005524;GO:0005575;GO:0005634;GO:0005654;GO:0005737;GO:0005829;GO:0005886;GO:0006355;GO:0006468;GO:0006793;GO:0006796;GO:0006810;GO:0006811;GO:0006812;GO:0006816;GO:0006886;GO:0006915;GO:0007154;GO:0007155;GO:0007160;GO:0007267;GO:0007268;GO:0007409;GO:0007411;GO:0007416;GO:0007519;GO:0007600;GO:0007610;GO:0007611;GO:0007612;GO:0007632;GO:0008045;GO:0008104;GO:0008150;GO:0008152;GO:0008219;GO:0008306;GO:0008542;GO:0009056;GO:0009057;GO:0009314;GO:0009416;GO:0009628;GO:0009653;GO:0009888;GO:0009889;GO:0009890;GO:0009892;GO:0009987;GO:0010001;GO:0010468;GO:0010556;GO:0010558;GO:0010605;GO:0010646;GO:0010721;GO:0010975;GO:0010977;GO:0012501;GO:0014044;GO:0014069;GO:0014706;GO:0015031;GO:0016020;GO:0016043;GO:0016301;GO:0016310;GO:0016477;GO:0016533;GO:0016740;GO:0016772;GO:0016773;GO:0017076;GO:0017157;GO:0017158;GO:0018105;GO:0018107;GO:0018193;GO:0018209;GO:0018210;GO:0019219;GO:0019222;GO:0019233;GO:0019538;GO:0021537;GO:0021549;GO:0021695;GO:0021697;GO:0021766;GO:0021782;GO:0021819;GO:0021954;GO:0021987;GO:0022038;GO:0022603;GO:0022607;GO:0023051;GO:0023052;GO:0030001;GO:0030027;GO:0030030;GO:0030054;GO:0030154;GO:0030162;GO:0030175;GO:0030182;GO:0030308;GO:0030334;GO:0030424;GO:0030425;GO:0030426;GO:0030427;GO:0030516;GO:0030517;GO:0030534;GO:0030545;GO:0030546;GO:0030548;GO:0030549;GO:0030554;GO:0030900;GO:0031072;GO:0031175;GO:0031344;GO:0031345;GO:0031396;GO:0031397;GO:0031399;GO:0031400;GO:0031589;GO:0031594;GO:0031914;GO:0032386;GO:0032387;GO:0032501;GO:0032502;GO:0032507;GO:0032553;GO:0032555;GO:0032559;GO:0032801;GO:0032879;GO:0032880;GO:0032991;GO:0033036;GO:0033157;GO:0034329;GO:0034330;GO:0035249;GO:0035418;GO:0035639;GO:0036094;GO:0036211;GO:0040008;GO:0040012;GO:0042220;GO:0042221;GO:0042391;GO:0042981;GO:0042995;GO:0043005;GO:0043025;GO:0043065;GO:0043067;GO:0043068;GO:0043112;GO:0043113;GO:0043125;GO:0043167;GO:0043168;GO:0043170;GO:0043204;GO:0043226;GO:0043227;GO:0043229;GO:0043231;GO:0043279;GO:0043412;GO:0043523;GO:0043525;GO:0044238;GO:0044297;GO:0045184;GO:0045185;GO:0045202;GO:0045595;GO:0045596;GO:0045786;GO:0045861;GO:0045892;GO:0045921;GO:0045926;GO:0045934;GO:0045956;GO:0046822;GO:0046823;GO:0046825;GO:0046826;GO:0046907;GO:0048148;GO:0048167;GO:0048468;GO:0048511;GO:0048518;GO:0048519;GO:0048522;GO:0048523;GO:0048638;GO:0048640;GO:0048646;GO:0048666;GO:0048709;GO:0048812;GO:0048813;GO:0048856;GO:0048858;GO:0048869;GO:0048870;GO:0050321;GO:0050767;GO:0050768;GO:0050770;GO:0050771;GO:0050789;GO:0050793;GO:0050794;GO:0050804;GO:0050807;GO:0050808;GO:0050877;GO:0050890;GO:0050896;GO:0051046;GO:0051047;GO:0051049;GO:0051050;GO:0051051;GO:0051093;GO:0051128;GO:0051129;GO:0051179;GO:0051223;GO:0051224;GO:0051234;GO:0051235;GO:0051239;GO:0051241;GO:0051246;GO:0051248;GO:0051252;GO:0051253;GO:0051301;GO:0051402;GO:0051457;GO:0051641;GO:0051649;GO:0051651;GO:0051668;GO:0051726;GO:0051879;GO:0051960;GO:0051961;GO:0051966;GO:0060078;GO:0060079;GO:0060255;GO:0060284;GO:0060341;GO:0060537;GO:0060627;GO:0061001;GO:0061387;GO:0061695;GO:0065007;GO:0065008;GO:0070201;GO:0070509;GO:0071705;GO:0071840;GO:0072595;GO:0072657;GO:0080090;GO:0090313;GO:0090314;GO:0090317;GO:0097367;GO:0097472;GO:0097485;GO:0098772;GO:0098858;GO:0098916;GO:0099175;GO:0099177;GO:0099536;GO:0099537;GO:0099572;GO:0099602;GO:0106310;GO:0110165;GO:0120025;GO:0120035;GO:0120036;GO:0120039;GO:0140096;GO:0140677;GO:1901265;GO:1901363;GO:1901698;GO:1901700;GO:1901873;GO:1901874;GO:1902414;GO:1902494;GO:1902554;GO:1902679;GO:1902911;GO:1903076;GO:1903305;GO:1903307;GO:1903320;GO:1903321;GO:1903530;GO:1903532;GO:1903533;GO:1903828;GO:1904375;GO:1904950;GO:1904951;GO:1905475;GO:1990234;GO:2000026;GO:2000145;GO:2001141	109.437	79.03
Q3TCH7_K635_M1_1	Q3TCH7	635	LQSLACGKARVLIKS	1	Q3TCH7_K635	14	Cul4a	Cullin-4A (CUL-4A)	Cul4a	GO:0000151;GO:0001701;GO:0001775;GO:0002376;GO:0002682;GO:0002683;GO:0002761;GO:0002762;GO:0003006;GO:0003674;GO:0003824;GO:0004842;GO:0005488;GO:0005515;GO:0005575;GO:0005634;GO:0005737;GO:0006139;GO:0006259;GO:0006281;GO:0006282;GO:0006508;GO:0006511;GO:0006950;GO:0006974;GO:0007275;GO:0007276;GO:0007283;GO:0007346;GO:0008150;GO:0008152;GO:0008283;GO:0008284;GO:0009056;GO:0009057;GO:0009314;GO:0009411;GO:0009416;GO:0009628;GO:0009790;GO:0009792;GO:0009893;GO:0009894;GO:0009896;GO:0009966;GO:0009987;GO:0010498;GO:0010564;GO:0010604;GO:0010646;GO:0010721;GO:0016567;GO:0016740;GO:0016746;GO:0016755;GO:0019219;GO:0019222;GO:0019538;GO:0019787;GO:0019827;GO:0019899;GO:0019941;GO:0022414;GO:0022613;GO:0023051;GO:0030097;GO:0030163;GO:0030674;GO:0030852;GO:0030853;GO:0031461;GO:0031464;GO:0031625;GO:0032446;GO:0032501;GO:0032502;GO:0032991;GO:0033554;GO:0034644;GO:0035019;GO:0036211;GO:0042110;GO:0042127;GO:0042176;GO:0042254;GO:0043009;GO:0043161;GO:0043170;GO:0043226;GO:0043227;GO:0043229;GO:0043231;GO:0043412;GO:0043632;GO:0043687;GO:0044085;GO:0044238;GO:0044389;GO:0045321;GO:0045595;GO:0045596;GO:0045637;GO:0045638;GO:0045732;GO:0045787;GO:0045931;GO:0046649;GO:0048232;GO:0048468;GO:0048511;GO:0048518;GO:0048519;GO:0048522;GO:0048523;GO:0048583;GO:0048609;GO:0048856;GO:0048869;GO:0050789;GO:0050793;GO:0050794;GO:0050896;GO:0051052;GO:0051093;GO:0051239;GO:0051241;GO:0051246;GO:0051247;GO:0051603;GO:0051716;GO:0051726;GO:0060090;GO:0060255;GO:0060284;GO:0061630;GO:0061659;GO:0065007;GO:0070647;GO:0071214;GO:0071478;GO:0071482;GO:0071840;GO:0080008;GO:0080090;GO:0080134;GO:0080135;GO:0090068;GO:0090304;GO:0098727;GO:0104004;GO:0110165;GO:0140096;GO:0140535;GO:0140627;GO:0160072;GO:1900087;GO:1901976;GO:1901987;GO:1901989;GO:1901990;GO:1901992;GO:1902105;GO:1902106;GO:1902494;GO:1902531;GO:1902806;GO:1902808;GO:1903706;GO:1903707;GO:1990234;GO:2000001;GO:2000026;GO:2000045;GO:2000819	195.827	82.18
Q6PDM1_K511_M1_1	Q6PDM1	511	VFSKRHAKLELDEKR	1	Q6PDM1_K511	14	Msl1	Male-specific lethal 1 homolog (MSL-1) (Hampin) (Male-specific lethal 1-like 1) (MSL1-like 1)	Msl1;Msl1l1	GO:0000123;GO:0003674;GO:0005575;GO:0005634;GO:0005654;GO:0006325;GO:0006338;GO:0006355;GO:0008150;GO:0009889;GO:0009891;GO:0009893;GO:0009987;GO:0010468;GO:0010556;GO:0010557;GO:0010604;GO:0016043;GO:0016604;GO:0016607;GO:0019219;GO:0019222;GO:0030674;GO:0031248;GO:0032991;GO:0035770;GO:0043226;GO:0043227;GO:0043228;GO:0043229;GO:0043231;GO:0043232;GO:0045893;GO:0048518;GO:0048522;GO:0050789;GO:0050794;GO:0051252;GO:0051254;GO:0060090;GO:0060255;GO:0065007;GO:0071840;GO:0072487;GO:0080090;GO:0099080;GO:0110165;GO:0140168;GO:0140535;GO:1902493;GO:1902494;GO:1902562;GO:1902680;GO:1990234;GO:2001141	143.338	96.82
P08207_K57_M1_1	P08207	57	LAVDKIMKDLDQCRD	1	P08207_K57	14	S100a10	Protein S100-A10 (Calpactin I light chain) (Calpactin-1 light chain) (Cellular ligand of annexin II) (S100 calcium-binding protein A10) (p10 protein) (p11)	S100a10;Cal1l	GO:0001765;GO:0001952;GO:0001954;GO:0003674;GO:0005488;GO:0005509;GO:0005515;GO:0005575;GO:0005667;GO:0005886;GO:0006139;GO:0006351;GO:0006355;GO:0006357;GO:0006366;GO:0006900;GO:0006996;GO:0008104;GO:0008150;GO:0008152;GO:0009058;GO:0009059;GO:0009299;GO:0009889;GO:0009891;GO:0009893;GO:0009986;GO:0009987;GO:0010468;GO:0010556;GO:0010557;GO:0010604;GO:0010628;GO:0010638;GO:0010755;GO:0010756;GO:0010810;GO:0010811;GO:0010954;GO:0016020;GO:0016043;GO:0016050;GO:0016070;GO:0016071;GO:0016363;GO:0017157;GO:0019219;GO:0019222;GO:0022607;GO:0030155;GO:0030162;GO:0031579;GO:0032231;GO:0032233;GO:0032774;GO:0032879;GO:0032956;GO:0032970;GO:0032991;GO:0033036;GO:0033043;GO:0034654;GO:0036094;GO:0042789;GO:0042802;GO:0042803;GO:0043167;GO:0043169;GO:0043170;GO:0044087;GO:0044089;GO:0044238;GO:0044325;GO:0045121;GO:0045595;GO:0045785;GO:0045862;GO:0045893;GO:0045921;GO:0045944;GO:0046872;GO:0046983;GO:0048518;GO:0048522;GO:0050767;GO:0050789;GO:0050793;GO:0050794;GO:0051046;GO:0051047;GO:0051049;GO:0051050;GO:0051128;GO:0051130;GO:0051179;GO:0051239;GO:0051246;GO:0051247;GO:0051252;GO:0051254;GO:0051492;GO:0051493;GO:0051495;GO:0051496;GO:0051641;GO:0051668;GO:0051893;GO:0051894;GO:0051960;GO:0060255;GO:0060284;GO:0060627;GO:0061024;GO:0062023;GO:0065007;GO:0070613;GO:0071709;GO:0071840;GO:0072657;GO:0072659;GO:0080090;GO:0090109;GO:0090304;GO:0090575;GO:0098796;GO:0098797;GO:0098857;GO:0110020;GO:0110053;GO:0110165;GO:0140513;GO:0141187;GO:0150116;GO:0150117;GO:1900024;GO:1900026;GO:1901888;GO:1901890;GO:1902680;GO:1902903;GO:1902905;GO:1903317;GO:1903319;GO:1903530;GO:1903532;GO:1903729;GO:1905684;GO:1905686;GO:1990665;GO:1990778;GO:2000026;GO:2001141	157.517	94.96
P97311_K25_M1_1	P97311	25	VRDEVAEKCQKLFLD	1	P97311_K25	14	Mcm6	DNA replication licensing factor MCM6 (EC 3.6.4.12) (Mis5 homolog)	Mcm6;Mcmd6;Mis5	GO:0000166;GO:0003674;GO:0003676;GO:0003677;GO:0003678;GO:0003697;GO:0003824;GO:0004386;GO:0005488;GO:0005515;GO:0005524;GO:0005575;GO:0005634;GO:0005829;GO:0006139;GO:0006259;GO:0006260;GO:0006261;GO:0006270;GO:0006279;GO:0008094;GO:0008150;GO:0008152;GO:0009987;GO:0016462;GO:0016787;GO:0016817;GO:0016818;GO:0016853;GO:0016887;GO:0017076;GO:0017111;GO:0022402;GO:0022414;GO:0030554;GO:0031261;GO:0032553;GO:0032555;GO:0032559;GO:0032991;GO:0032993;GO:0033260;GO:0035639;GO:0036094;GO:0042555;GO:0042802;GO:0043167;GO:0043168;GO:0043170;GO:0043226;GO:0043227;GO:0043229;GO:0043231;GO:0044238;GO:0044786;GO:0071162;GO:0090304;GO:0097367;GO:0110165;GO:0120543;GO:0120545;GO:0140097;GO:0140513;GO:0140640;GO:0140657;GO:1901265;GO:1901363;GO:1903046	132.196	91.89
Q9D0I9_K20_M1_1	Q9D0I9	20	LQQEREIKALTAEID	1	Q9D0I9_K20	14	Rars1	Arginine--tRNA ligase, cytoplasmic (EC 6.1.1.19) (Arginyl-tRNA synthetase) (ArgRS)	Rars1;Rars	GO:0000049;GO:0000166;GO:0003674;GO:0003676;GO:0003723;GO:0003824;GO:0004812;GO:0004814;GO:0005488;GO:0005524;GO:0005575;GO:0005654;GO:0005730;GO:0005739;GO:0005829;GO:0006139;GO:0006399;GO:0006418;GO:0006420;GO:0006520;GO:0008150;GO:0008152;GO:0009987;GO:0016070;GO:0016597;GO:0016874;GO:0016875;GO:0017076;GO:0017101;GO:0030554;GO:0031406;GO:0032553;GO:0032555;GO:0032559;GO:0032991;GO:0034618;GO:0035639;GO:0036094;GO:0043038;GO:0043039;GO:0043167;GO:0043168;GO:0043169;GO:0043170;GO:0043177;GO:0043226;GO:0043227;GO:0043228;GO:0043229;GO:0043231;GO:0043232;GO:0044238;GO:0090304;GO:0097367;GO:0110165;GO:0140098;GO:0140101;GO:0140535;GO:0140640;GO:1901265;GO:1901363;GO:1902494	154.004	87.33
Q9D219_K418_M1_1	Q9D219	418	SQSQSLGKGPGPRTD	1	Q9D219_K418	14	Bcl9	B-cell CLL/lymphoma 9 protein (B-cell lymphoma 9 protein) (Bcl-9)	Bcl9	GO:0003674;GO:0003712;GO:0003713;GO:0005488;GO:0005515;GO:0005575;GO:0005634;GO:0005667;GO:0005737;GO:0005794;GO:0005801;GO:0006139;GO:0006351;GO:0006355;GO:0006357;GO:0006366;GO:0007165;GO:0007166;GO:0008013;GO:0008150;GO:0008152;GO:0009058;GO:0009059;GO:0009889;GO:0009891;GO:0009893;GO:0009987;GO:0010468;GO:0010556;GO:0010557;GO:0010604;GO:0014902;GO:0014908;GO:0016055;GO:0016070;GO:0016528;GO:0019219;GO:0019222;GO:0019827;GO:0030154;GO:0030674;GO:0032501;GO:0032502;GO:0032774;GO:0032991;GO:0034654;GO:0035019;GO:0035914;GO:0042692;GO:0043170;GO:0043226;GO:0043227;GO:0043229;GO:0043231;GO:0044238;GO:0045445;GO:0045893;GO:0045944;GO:0048518;GO:0048522;GO:0048869;GO:0050789;GO:0050794;GO:0051146;GO:0051252;GO:0051254;GO:0060070;GO:0060090;GO:0060255;GO:0065007;GO:0080090;GO:0090304;GO:0090575;GO:0098727;GO:0110165;GO:0140110;GO:0140513;GO:0141187;GO:1902680;GO:1990907;GO:2001141	204.601	41.22
Q62261_K1809_M1_1	Q62261	1809	AASYELHKFYHDAKE	1	Q62261_K1809	14	Sptbn1	Spectrin beta chain, non-erythrocytic 1 (Beta-II spectrin) (Embryonic liver fodrin) (Fodrin beta chain)	Sptbn1;Elf;Spnb-2;Spnb2;Sptb2	GO:0000281;GO:0000910;GO:0001817;GO:0001819;GO:0003674;GO:0003779;GO:0005198;GO:0005200;GO:0005488;GO:0005515;GO:0005516;GO:0005543;GO:0005575;GO:0005634;GO:0005730;GO:0005829;GO:0005856;GO:0005886;GO:0006810;GO:0006892;GO:0006893;GO:0006996;GO:0007009;GO:0007010;GO:0007417;GO:0008064;GO:0008091;GO:0008092;GO:0008104;GO:0008150;GO:0008289;GO:0009889;GO:0009891;GO:0009893;GO:0009966;GO:0009987;GO:0010468;GO:0010556;GO:0010557;GO:0010604;GO:0010628;GO:0010639;GO:0010646;GO:0012505;GO:0014069;GO:0015031;GO:0016020;GO:0016043;GO:0016192;GO:0019222;GO:0019899;GO:0021556;GO:0022402;GO:0022607;GO:0023051;GO:0030029;GO:0030036;GO:0030054;GO:0030506;GO:0030673;GO:0030832;GO:0030833;GO:0030834;GO:0030835;GO:0030837;GO:0030863;GO:0031253;GO:0031256;GO:0031333;GO:0031430;GO:0032271;GO:0032272;GO:0032437;GO:0032502;GO:0032535;GO:0032589;GO:0032663;GO:0032743;GO:0032879;GO:0032880;GO:0032956;GO:0032970;GO:0032991;GO:0033036;GO:0033043;GO:0043001;GO:0043226;GO:0043227;GO:0043228;GO:0043229;GO:0043231;GO:0043232;GO:0043242;GO:0043244;GO:0043254;GO:0044087;GO:0044877;GO:0045184;GO:0045202;GO:0048193;GO:0048518;GO:0048519;GO:0048522;GO:0048523;GO:0048583;GO:0048646;GO:0048731;GO:0048856;GO:0050789;GO:0050794;GO:0051020;GO:0051128;GO:0051129;GO:0051179;GO:0051234;GO:0051239;GO:0051240;GO:0051493;GO:0051494;GO:0051641;GO:0051668;GO:0051693;GO:0060255;GO:0060341;GO:0060390;GO:0061024;GO:0061640;GO:0061951;GO:0065007;GO:0065008;GO:0071705;GO:0071709;GO:0071840;GO:0072657;GO:0072659;GO:0090066;GO:0090150;GO:0098590;GO:0098876;GO:0098978;GO:0099572;GO:0110053;GO:0110165;GO:1901879;GO:1901880;GO:1902531;GO:1902903;GO:1902904;GO:1903047;GO:1903076;GO:1903078;GO:1903829;GO:1904375;GO:1904377;GO:1905475;GO:1905477;GO:1990778	74.981	92.07
Q9WTX8_K79_M1_1	Q9WTX8	79	MQMELSHKRARVELE	1	Q9WTX8_K79	14	Mad1l1	Mitotic spindle assembly checkpoint protein MAD1 (Mitotic arrest deficient 1-like protein 1) (MAD1-like protein 1)	Mad1l1;Mad1	GO:0000075;GO:0000776;GO:0000922;GO:0002682;GO:0002683;GO:0002694;GO:0002695;GO:0003674;GO:0005488;GO:0005515;GO:0005575;GO:0005634;GO:0005737;GO:0005813;GO:0005815;GO:0005819;GO:0007088;GO:0007093;GO:0007094;GO:0007162;GO:0007165;GO:0007346;GO:0008150;GO:0008285;GO:0009966;GO:0009967;GO:0009987;GO:0010564;GO:0010639;GO:0010646;GO:0010647;GO:0010948;GO:0010965;GO:0022402;GO:0022407;GO:0022408;GO:0023051;GO:0023056;GO:0030071;GO:0030155;GO:0031577;GO:0032502;GO:0032879;GO:0032944;GO:0032945;GO:0032991;GO:0033043;GO:0033044;GO:0033045;GO:0033046;GO:0033047;GO:0033048;GO:0035556;GO:0042127;GO:0042129;GO:0042130;GO:0042802;GO:0043226;GO:0043227;GO:0043228;GO:0043229;GO:0043231;GO:0043232;GO:0043515;GO:0044615;GO:0045786;GO:0045787;GO:0045839;GO:0045841;GO:0045930;GO:0048513;GO:0048518;GO:0048519;GO:0048522;GO:0048523;GO:0048534;GO:0048538;GO:0048583;GO:0048584;GO:0048732;GO:0048856;GO:0050670;GO:0050672;GO:0050789;GO:0050794;GO:0050863;GO:0050865;GO:0050866;GO:0050868;GO:0051128;GO:0051129;GO:0051239;GO:0051241;GO:0051249;GO:0051250;GO:0051301;GO:0051726;GO:0051783;GO:0051784;GO:0051983;GO:0051985;GO:0065007;GO:0070663;GO:0070664;GO:0071173;GO:0071174;GO:0072686;GO:0090068;GO:0090231;GO:0090232;GO:0090235;GO:0090266;GO:0090267;GO:0097431;GO:0099080;GO:0110165;GO:0140513;GO:1901976;GO:1901978;GO:1901987;GO:1901988;GO:1901990;GO:1901991;GO:1902099;GO:1902100;GO:1902531;GO:1902533;GO:1903037;GO:1903038;GO:1903047;GO:1903504;GO:1905818;GO:1905819;GO:1990706;GO:1990728;GO:2000816;GO:2001251	130.944	92.88
Q9EPU0_K381_M1_1	Q9EPU0	381	GDLAPLWKGIGHVIK	1	Q9EPU0_K381	14	Upf1	Regulator of nonsense transcripts 1 (EC 3.6.4.12) (EC 3.6.4.13) (ATP-dependent helicase RENT1) (Nonsense mRNA reducing factor 1) (NORF1) (Up-frameshift suppressor 1 homolog) (mUpf1)	Upf1;Rent1	GO:0000166;GO:0000184;GO:0000723;GO:0000781;GO:0000785;GO:0000932;GO:0000956;GO:0002237;GO:0003674;GO:0003676;GO:0003677;GO:0003678;GO:0003682;GO:0003723;GO:0003724;GO:0003824;GO:0004386;GO:0005488;GO:0005524;GO:0005575;GO:0005654;GO:0005681;GO:0005829;GO:0006139;GO:0006259;GO:0006260;GO:0006281;GO:0006401;GO:0006402;GO:0006417;GO:0006449;GO:0006950;GO:0006974;GO:0006996;GO:0008094;GO:0008150;GO:0008152;GO:0008186;GO:0008270;GO:0008334;GO:0009056;GO:0009057;GO:0009605;GO:0009607;GO:0009889;GO:0009890;GO:0009891;GO:0009892;GO:0009893;GO:0009894;GO:0009896;GO:0009987;GO:0010468;GO:0010556;GO:0010557;GO:0010558;GO:0010604;GO:0010605;GO:0010608;GO:0010628;GO:0010629;GO:0016043;GO:0016070;GO:0016071;GO:0016462;GO:0016787;GO:0016817;GO:0016818;GO:0016853;GO:0016887;GO:0017076;GO:0017111;GO:0019219;GO:0019222;GO:0022402;GO:0030554;GO:0032200;GO:0032201;GO:0032204;GO:0032496;GO:0032553;GO:0032555;GO:0032559;GO:0032991;GO:0033043;GO:0033044;GO:0033120;GO:0033554;GO:0033993;GO:0034097;GO:0034655;GO:0035145;GO:0035639;GO:0035770;GO:0036094;GO:0036121;GO:0036464;GO:0042162;GO:0042221;GO:0043167;GO:0043168;GO:0043169;GO:0043170;GO:0043207;GO:0043226;GO:0043228;GO:0043229;GO:0043232;GO:0043244;GO:0043484;GO:0043487;GO:0043488;GO:0043565;GO:0044238;GO:0044530;GO:0044770;GO:0044877;GO:0046872;GO:0046914;GO:0048024;GO:0048026;GO:0048471;GO:0048518;GO:0048519;GO:0048522;GO:0048523;GO:0050684;GO:0050685;GO:0050779;GO:0050789;GO:0050794;GO:0050896;GO:0051052;GO:0051128;GO:0051246;GO:0051252;GO:0051254;GO:0051276;GO:0051716;GO:0060255;GO:0061013;GO:0061014;GO:0061157;GO:0061158;GO:0065007;GO:0065008;GO:0070555;GO:0070887;GO:0071044;GO:0071216;GO:0071219;GO:0071222;GO:0071345;GO:0071347;GO:0071396;GO:0071840;GO:0080090;GO:0090304;GO:0097367;GO:0098687;GO:0099080;GO:0110165;GO:0120543;GO:0120545;GO:0140097;GO:0140098;GO:0140513;GO:0140640;GO:0140657;GO:0141188;GO:1901265;GO:1901363;GO:1901652;GO:1901700;GO:1901701;GO:1903311;GO:1903313;GO:1905744;GO:1905746;GO:1990904	125.055	93.26
P47226_K300_M1_1	P47226	300	RHYCDSEKPRCAGCD	1	P47226_K300	14	Tes	Testin (TES1/TES2)	Tes	GO:0003674;GO:0005488;GO:0005575;GO:0005737;GO:0005925;GO:0008150;GO:0008270;GO:0008285;GO:0030054;GO:0030055;GO:0036094;GO:0042127;GO:0043167;GO:0043169;GO:0046872;GO:0046914;GO:0048519;GO:0048523;GO:0050789;GO:0050794;GO:0065007;GO:0070161;GO:0110165	53.5433	97.79
Q91VR5_K505_M1_1	Q91VR5	505	VRAIKEHKMDQAIIF	1	Q91VR5_K505	14	Ddx1	ATP-dependent RNA helicase DDX1 (EC 3.6.4.13) (DEAD box protein 1)	Ddx1	GO:0000166;GO:0000394;GO:0001817;GO:0001819;GO:0002376;GO:0002682;GO:0002684;GO:0002697;GO:0002699;GO:0002700;GO:0002702;GO:0002703;GO:0002705;GO:0002718;GO:0002720;GO:0002730;GO:0002732;GO:0002733;GO:0002735;GO:0002886;GO:0002888;GO:0003674;GO:0003676;GO:0003677;GO:0003682;GO:0003712;GO:0003723;GO:0003724;GO:0003725;GO:0003727;GO:0003824;GO:0004386;GO:0004518;GO:0004527;GO:0005488;GO:0005524;GO:0005575;GO:0005634;GO:0005737;GO:0005739;GO:0005829;GO:0006139;GO:0006259;GO:0006281;GO:0006302;GO:0006388;GO:0006396;GO:0006397;GO:0006399;GO:0006950;GO:0006952;GO:0006955;GO:0006974;GO:0008033;GO:0008094;GO:0008104;GO:0008143;GO:0008150;GO:0008152;GO:0008186;GO:0008380;GO:0009605;GO:0009607;GO:0009615;GO:0009889;GO:0009891;GO:0009893;GO:0009966;GO:0009967;GO:0009987;GO:0010468;GO:0010494;GO:0010556;GO:0010557;GO:0010604;GO:0010628;GO:0010646;GO:0010647;GO:0016070;GO:0016071;GO:0016462;GO:0016604;GO:0016787;GO:0016788;GO:0016817;GO:0016818;GO:0016853;GO:0016887;GO:0017076;GO:0017111;GO:0019222;GO:0023051;GO:0023056;GO:0030554;GO:0030674;GO:0032553;GO:0032555;GO:0032559;GO:0032991;GO:0033036;GO:0033365;GO:0033554;GO:0033677;GO:0035639;GO:0035770;GO:0036094;GO:0036464;GO:0042221;GO:0043122;GO:0043123;GO:0043167;GO:0043168;GO:0043170;GO:0043207;GO:0043226;GO:0043227;GO:0043228;GO:0043229;GO:0043231;GO:0043232;GO:0043330;GO:0043331;GO:0044238;GO:0044419;GO:0045087;GO:0048518;GO:0048522;GO:0048583;GO:0048584;GO:0050789;GO:0050794;GO:0050896;GO:0051179;GO:0051239;GO:0051240;GO:0051607;GO:0051707;GO:0051716;GO:0060090;GO:0060255;GO:0061081;GO:0065007;GO:0070717;GO:0071920;GO:0072669;GO:0090304;GO:0097367;GO:0098542;GO:0099080;GO:0110165;GO:0120543;GO:0120545;GO:0140097;GO:0140098;GO:0140110;GO:0140535;GO:0140546;GO:0140640;GO:0140657;GO:1901265;GO:1901363;GO:1901698;GO:1902494;GO:1902531;GO:1902533;GO:1903608;GO:1990904	157.723	90.99
Q64521_K606_M1_1	Q64521	606	LYYEMGYKSRTEQLT	1	Q64521_K606	14	Gpd2	Glycerol-3-phosphate dehydrogenase, mitochondrial (GPD-M) (GPDH-M) (EC 1.1.5.3) (Protein TISP38)	Gpd2;Gdm1	GO:0001654;GO:0003674;GO:0003824;GO:0004368;GO:0005488;GO:0005509;GO:0005575;GO:0005739;GO:0005743;GO:0005975;GO:0005996;GO:0006006;GO:0006066;GO:0006071;GO:0006072;GO:0006094;GO:0006127;GO:0006139;GO:0006163;GO:0006753;GO:0006793;GO:0006796;GO:0007423;GO:0008150;GO:0008152;GO:0009056;GO:0009058;GO:0009117;GO:0009987;GO:0016020;GO:0016051;GO:0016052;GO:0016491;GO:0016614;GO:0016901;GO:0019318;GO:0019319;GO:0019405;GO:0019563;GO:0019637;GO:0019674;GO:0019751;GO:0019866;GO:0031090;GO:0031966;GO:0032501;GO:0032502;GO:0035264;GO:0036094;GO:0040007;GO:0043010;GO:0043167;GO:0043169;GO:0043226;GO:0043227;GO:0043229;GO:0043231;GO:0044238;GO:0044281;GO:0044282;GO:0044283;GO:0046164;GO:0046174;GO:0046364;GO:0046496;GO:0046872;GO:0048513;GO:0048589;GO:0048856;GO:0052646;GO:0055086;GO:0072521;GO:0072524;GO:0110165;GO:1901135	53.9748	68
Q07231_K45_M1_1	Q07231	45	PTLELSHKHFRQSGN	1	Q07231_K45	14	Zscan21	Zinc finger and SCAN domain-containing protein 21 (CtFIN51) (Transcription factor RU49) (Zinc finger protein 38) (Zfp-38)	Zscan21;Zfp-38;Zfp38;Zipro1;Znf38	GO:0000280;GO:0000976;GO:0000977;GO:0000978;GO:0000981;GO:0000987;GO:0001067;GO:0001216;GO:0001228;GO:0003006;GO:0003674;GO:0003676;GO:0003677;GO:0003690;GO:0003700;GO:0005488;GO:0005575;GO:0005634;GO:0006355;GO:0006996;GO:0007127;GO:0007140;GO:0007141;GO:0007276;GO:0007281;GO:0007283;GO:0007292;GO:0008150;GO:0008270;GO:0009889;GO:0009891;GO:0009893;GO:0009987;GO:0010468;GO:0010556;GO:0010557;GO:0010604;GO:0016043;GO:0019219;GO:0019222;GO:0022402;GO:0022412;GO:0022414;GO:0032502;GO:0036094;GO:0043167;GO:0043169;GO:0043226;GO:0043227;GO:0043229;GO:0043231;GO:0043565;GO:0045893;GO:0046872;GO:0046914;GO:0048232;GO:0048285;GO:0048468;GO:0048477;GO:0048518;GO:0048522;GO:0048609;GO:0048856;GO:0048869;GO:0050789;GO:0050794;GO:0051252;GO:0051254;GO:0060255;GO:0061982;GO:0065007;GO:0071840;GO:0080090;GO:0110165;GO:0140013;GO:0140110;GO:1902680;GO:1903046;GO:1990837;GO:2001141	184.247	38.04
Q8BRB7_K862_M1_1	Q8BRB7	862	AKVQSKNKYLHSPER	1	Q8BRB7_K862	14	Kat6b	Histone acetyltransferase KAT6B (EC 2.3.1.48) (MOZ, YBF2/SAS3, SAS2 and TIP60 protein 4) (MYST-4) (Protein querkopf)	Kat6b;Myst4	GO:0000123;GO:0000786;GO:0002682;GO:0003674;GO:0003676;GO:0003677;GO:0003712;GO:0003713;GO:0003824;GO:0004402;GO:0005488;GO:0005575;GO:0005634;GO:0006325;GO:0006334;GO:0006338;GO:0006355;GO:0008080;GO:0008150;GO:0008270;GO:0009889;GO:0009890;GO:0009891;GO:0009892;GO:0009893;GO:0009987;GO:0010468;GO:0010556;GO:0010557;GO:0010558;GO:0010604;GO:0010605;GO:0016043;GO:0016407;GO:0016410;GO:0016740;GO:0016746;GO:0016747;GO:0019219;GO:0019222;GO:0022607;GO:0030674;GO:0031248;GO:0032991;GO:0032993;GO:0034097;GO:0034212;GO:0034728;GO:0036094;GO:0042221;GO:0043167;GO:0043169;GO:0043226;GO:0043227;GO:0043229;GO:0043231;GO:0043933;GO:0045595;GO:0045892;GO:0045893;GO:0045934;GO:0046872;GO:0046914;GO:0048518;GO:0048519;GO:0048522;GO:0048523;GO:0050789;GO:0050793;GO:0050794;GO:0050896;GO:0051239;GO:0051252;GO:0051253;GO:0051254;GO:0060090;GO:0060255;GO:0060284;GO:0061733;GO:0065003;GO:0065004;GO:0065007;GO:0070775;GO:0070776;GO:0071345;GO:0071824;GO:0071840;GO:0080090;GO:0110165;GO:0140096;GO:0140110;GO:0140186;GO:0140535;GO:0140993;GO:1901652;GO:1902493;GO:1902494;GO:1902679;GO:1902680;GO:1903706;GO:1990234;GO:1990823;GO:1990830;GO:2000026;GO:2001141	175.409	37.34
P61079_K133_M1_1	P61079	133	IYKTDRDKYNRISRE	1	P61079_K133	14	Ube2d3	Ubiquitin-conjugating enzyme E2 D3 (EC 2.3.2.23) ((E3-independent) E2 ubiquitin-conjugating enzyme D3) (EC 2.3.2.24) (E2 ubiquitin-conjugating enzyme D3) (Ubiquitin carrier protein D3) (Ubiquitin-conjugating enzyme E2(17)KB 3) (Ubiquitin-conjugating enzyme E2-17 kDa 3) (Ubiquitin-protein ligase D3)	Ube2d3	GO:0000166;GO:0000209;GO:0003674;GO:0003824;GO:0004842;GO:0005488;GO:0005524;GO:0005575;GO:0005886;GO:0006139;GO:0006259;GO:0006281;GO:0006508;GO:0006511;GO:0006915;GO:0006950;GO:0006974;GO:0008150;GO:0008152;GO:0008219;GO:0009056;GO:0009057;GO:0009987;GO:0010008;GO:0010498;GO:0012501;GO:0012506;GO:0016020;GO:0016567;GO:0016740;GO:0016746;GO:0016755;GO:0017076;GO:0019538;GO:0019787;GO:0019941;GO:0030163;GO:0030554;GO:0030659;GO:0031090;GO:0032446;GO:0032553;GO:0032555;GO:0032559;GO:0033554;GO:0035639;GO:0036094;GO:0036211;GO:0043161;GO:0043167;GO:0043168;GO:0043170;GO:0043412;GO:0043632;GO:0043687;GO:0044238;GO:0050896;GO:0051603;GO:0051716;GO:0061631;GO:0061650;GO:0070647;GO:0070936;GO:0070979;GO:0085020;GO:0090304;GO:0097367;GO:0098588;GO:0110165;GO:0140096;GO:1901265;GO:1901363	79.1741	98.5
Q9WUB4_K178_M1_1	Q9WUB4	178	LPNYHHLKKTMKGSS	1	Q9WUB4_K178	14	Dctn6	Dynactin subunit 6 (Dynactin subunit p27) (Protein WS-3)	Dctn6;Ws3	GO:0000226;GO:0000776;GO:0003674;GO:0003824;GO:0005488;GO:0005575;GO:0005739;GO:0005813;GO:0005815;GO:0005869;GO:0005875;GO:0006629;GO:0006996;GO:0007005;GO:0007010;GO:0007017;GO:0007051;GO:0007052;GO:0008150;GO:0008152;GO:0008610;GO:0009058;GO:0009987;GO:0016043;GO:0022402;GO:0032991;GO:0043226;GO:0043227;GO:0043228;GO:0043229;GO:0043231;GO:0043232;GO:0044238;GO:0044877;GO:0070840;GO:0071840;GO:0099080;GO:0110165;GO:1902850;GO:1903047	179.619	42.19
Q8BGD9_K177_M1_1	Q8BGD9	177	VADQAQDKDRDDRSF	1	Q8BGD9_K177	14	Eif4b	Eukaryotic translation initiation factor 4B (eIF-4B)	Eif4b	GO:0003674;GO:0003676;GO:0003723;GO:0003743;GO:0005488;GO:0005575;GO:0005829;GO:0030425;GO:0042995;GO:0043005;GO:0043025;GO:0044297;GO:0098794;GO:0110165;GO:0120025;GO:0180051	154.983	51.31
Q9CQ10_K76_M1_1	Q9CQ10	76	RSRKAVSKLYASKAH	1	Q9CQ10_K76	14	Chmp3	Charged multivesicular body protein 3 (Chromatin-modifying protein 3) (Vacuolar protein sorting-associated protein 24)	Chmp3;Vps24	GO:0000421;GO:0000776;GO:0000815;GO:0001778;GO:0002020;GO:0003674;GO:0005488;GO:0005515;GO:0005543;GO:0005546;GO:0005575;GO:0005643;GO:0005765;GO:0005768;GO:0005769;GO:0005774;GO:0005828;GO:0005829;GO:0005874;GO:0005876;GO:0005886;GO:0006508;GO:0006511;GO:0006810;GO:0006906;GO:0006914;GO:0006950;GO:0006952;GO:0006996;GO:0006997;GO:0007009;GO:0007032;GO:0007033;GO:0007034;GO:0007041;GO:0007080;GO:0008104;GO:0008150;GO:0008152;GO:0008289;GO:0009056;GO:0009057;GO:0009605;GO:0009607;GO:0009615;GO:0009987;GO:0010008;GO:0010564;GO:0010824;GO:0012506;GO:0015031;GO:0016020;GO:0016032;GO:0016043;GO:0016050;GO:0016192;GO:0019076;GO:0019538;GO:0019899;GO:0019941;GO:0022402;GO:0022411;GO:0022607;GO:0030496;GO:0030659;GO:0031090;GO:0031210;GO:0031410;GO:0031468;GO:0031902;GO:0031982;GO:0032386;GO:0032465;GO:0032467;GO:0032506;GO:0032535;GO:0032585;GO:0032879;GO:0032886;GO:0032984;GO:0032991;GO:0033036;GO:0033043;GO:0035091;GO:0035891;GO:0036094;GO:0036257;GO:0036258;GO:0036452;GO:0039702;GO:0043162;GO:0043167;GO:0043168;GO:0043169;GO:0043170;GO:0043207;GO:0043226;GO:0043227;GO:0043228;GO:0043229;GO:0043231;GO:0043232;GO:0043632;GO:0043933;GO:0044087;GO:0044238;GO:0044403;GO:0044419;GO:0044790;GO:0045184;GO:0045787;GO:0046605;GO:0046753;GO:0046755;GO:0046761;GO:0046907;GO:0048284;GO:0048518;GO:0048522;GO:0050000;GO:0050789;GO:0050794;GO:0050896;GO:0050997;GO:0051036;GO:0051049;GO:0051128;GO:0051179;GO:0051234;GO:0051258;GO:0051302;GO:0051310;GO:0051469;GO:0051493;GO:0051603;GO:0051607;GO:0051640;GO:0051641;GO:0051649;GO:0051701;GO:0051707;GO:0051726;GO:0051781;GO:0060236;GO:0060341;GO:0060627;GO:0061024;GO:0061025;GO:0061763;GO:0061919;GO:0061952;GO:0065003;GO:0065007;GO:0065008;GO:0070507;GO:0070925;GO:0071705;GO:0071709;GO:0071763;GO:0071840;GO:0071985;GO:0090066;GO:0090068;GO:0090148;GO:0090169;GO:0090174;GO:0090224;GO:0097212;GO:0097352;GO:0097494;GO:0097576;GO:0097708;GO:0098588;GO:0098796;GO:0098852;GO:0099080;GO:0099081;GO:0099512;GO:0099513;GO:0110165;GO:0140513;GO:1901673;GO:1901981;GO:1902115;GO:1902410;GO:1902774;GO:1902936;GO:1903047;GO:1904930;GO:1990381;GO:2000641	102.099	94.33
Q149F1_K317_M1_1	Q149F1	317	VRDRQLEKEYVCRVA	1	Q149F1_K317	14	Rpusd2	Pseudouridylate synthase RPUSD2 (EC 5.4.99.-) (RNA pseudouridylate synthase domain-containing protein 2)	Rpusd2	GO:0001522;GO:0003674;GO:0003676;GO:0003723;GO:0003824;GO:0005488;GO:0006139;GO:0006396;GO:0006397;GO:0008150;GO:0008152;GO:0009451;GO:0009982;GO:0009987;GO:0016070;GO:0016071;GO:0016556;GO:0016853;GO:0016866;GO:0043170;GO:0043412;GO:0044238;GO:0090304;GO:1990481	43.2925	98.35
O09165_K63_M1_1	O09165	63	NYKNVFKKYEVLALL	1	O09165_K63	14	Casq1	Calsequestrin-1 (Calmitine) (Calsequestrin, skeletal muscle isoform)	Casq1	GO:0003674;GO:0005488;GO:0005509;GO:0005515;GO:0005575;GO:0005739;GO:0005759;GO:0005783;GO:0005788;GO:0005789;GO:0006937;GO:0006942;GO:0006950;GO:0006996;GO:0007010;GO:0007029;GO:0007165;GO:0007519;GO:0008150;GO:0009266;GO:0009408;GO:0009628;GO:0009888;GO:0009987;GO:0010880;GO:0010959;GO:0014706;GO:0014722;GO:0014804;GO:0014809;GO:0014819;GO:0014854;GO:0014870;GO:0014874;GO:0014877;GO:0014894;GO:0016020;GO:0016043;GO:0016529;GO:0019722;GO:0022607;GO:0022898;GO:0030029;GO:0030036;GO:0030315;GO:0031032;GO:0031090;GO:0031674;GO:0031974;GO:0032411;GO:0032414;GO:0032502;GO:0032879;GO:0033017;GO:0033018;GO:0034762;GO:0034764;GO:0034765;GO:0034767;GO:0035556;GO:0036094;GO:0042802;GO:0043167;GO:0043169;GO:0043226;GO:0043227;GO:0043229;GO:0043231;GO:0043233;GO:0043269;GO:0043270;GO:0043933;GO:0044057;GO:0044093;GO:0045214;GO:0046872;GO:0048518;GO:0048522;GO:0048856;GO:0050789;GO:0050794;GO:0050896;GO:0051049;GO:0051050;GO:0051239;GO:0051258;GO:0051279;GO:0051281;GO:0051282;GO:0051924;GO:0051928;GO:0060537;GO:0065003;GO:0065007;GO:0065009;GO:0070013;GO:0071840;GO:0090257;GO:0098588;GO:0110165;GO:0141124;GO:1901339;GO:1901341;GO:1903169;GO:1904062;GO:1904064;GO:1904427;GO:2001256;GO:2001259	136.018	95.86
Q9CQS4_K193_M1_1	Q9CQS4	193	LPREVSHKLNPKQIG	1	Q9CQS4_K193	14	Slc25a46	Mitochondrial outer membrane protein SLC25A46 (Solute carrier family 25 member 46)	Slc25a46	GO:0000266;GO:0000422;GO:0003674;GO:0005488;GO:0005575;GO:0005739;GO:0005741;GO:0006810;GO:0006839;GO:0006914;GO:0006996;GO:0007005;GO:0007006;GO:0007007;GO:0007272;GO:0007409;GO:0007416;GO:0008150;GO:0008152;GO:0008366;GO:0008535;GO:0009056;GO:0009653;GO:0009987;GO:0016020;GO:0016043;GO:0016358;GO:0017004;GO:0019867;GO:0021533;GO:0021545;GO:0021554;GO:0021675;GO:0021702;GO:0021953;GO:0022011;GO:0022607;GO:0030030;GO:0030154;GO:0030182;GO:0031090;GO:0031175;GO:0031966;GO:0031968;GO:0031987;GO:0032292;GO:0032502;GO:0034329;GO:0034330;GO:0040011;GO:0042407;GO:0042552;GO:0042592;GO:0043226;GO:0043227;GO:0043229;GO:0043231;GO:0043933;GO:0044877;GO:0046907;GO:0048285;GO:0048812;GO:0048856;GO:0048858;GO:0048869;GO:0048878;GO:0048936;GO:0050808;GO:0051179;GO:0051234;GO:0051641;GO:0051649;GO:0055088;GO:0055091;GO:0061024;GO:0061919;GO:0065003;GO:0071840;GO:0090148;GO:0090149;GO:0098588;GO:0110165;GO:0120036;GO:0120039	173.756	62.15
P32233_K182_M1_1	P32233	182	KPPNIGFKKKDKGGI	1	P32233_K182	14	Drg1	Developmentally-regulated GTP-binding protein 1 (DRG-1) (Neural precursor cell expressed developmentally down-regulated protein 3) (NEDD-3) (Translation factor GTPase DRG1) (TRAFAC GTPase DRG1) (EC 3.6.5.-)	Drg1;Drg;Nedd-3;Nedd3	GO:0000166;GO:0003674;GO:0003824;GO:0003924;GO:0005488;GO:0005515;GO:0005525;GO:0005575;GO:0005829;GO:0008017;GO:0008092;GO:0008150;GO:0010564;GO:0010638;GO:0015631;GO:0016462;GO:0016604;GO:0016787;GO:0016817;GO:0016818;GO:0017076;GO:0017111;GO:0019001;GO:0030955;GO:0031110;GO:0031112;GO:0031113;GO:0031116;GO:0031334;GO:0031420;GO:0032271;GO:0032273;GO:0032553;GO:0032555;GO:0032561;GO:0032886;GO:0033043;GO:0035639;GO:0036094;GO:0042802;GO:0043167;GO:0043168;GO:0043169;GO:0043226;GO:0043228;GO:0043229;GO:0043232;GO:0043254;GO:0044087;GO:0044089;GO:0046872;GO:0048518;GO:0048522;GO:0050789;GO:0050794;GO:0051128;GO:0051130;GO:0051493;GO:0051495;GO:0051726;GO:0060236;GO:0065007;GO:0070507;GO:0090169;GO:0090224;GO:0097367;GO:0110165;GO:1901265;GO:1901363;GO:1901673;GO:1902115;GO:1902903;GO:1902905	134.269	93.43
E9Q5C9_K68_M1_1	E9Q5C9	68	STKAPKVKLQSNGPV	1	E9Q5C9_K68	14	Nolc1	Nucleolar and coiled-body phosphoprotein 1 (140 kDa nucleolar phosphoprotein) (Nopp140)	Nolc1;Kiaa0035	GO:0001650;GO:0001837;GO:0003674;GO:0004857;GO:0004860;GO:0005488;GO:0005515;GO:0005575;GO:0005654;GO:0005730;GO:0005737;GO:0006417;GO:0006996;GO:0006997;GO:0007000;GO:0008150;GO:0009889;GO:0009987;GO:0010468;GO:0010556;GO:0010608;GO:0014029;GO:0014032;GO:0015030;GO:0016043;GO:0016604;GO:0019207;GO:0019210;GO:0019222;GO:0019887;GO:0030154;GO:0030234;GO:0030532;GO:0030674;GO:0032502;GO:0032991;GO:0035770;GO:0043226;GO:0043228;GO:0043229;GO:0043232;GO:0046982;GO:0046983;GO:0048468;GO:0048646;GO:0048762;GO:0048856;GO:0048864;GO:0048869;GO:0050789;GO:0050794;GO:0051246;GO:0060090;GO:0060255;GO:0065007;GO:0071840;GO:0080090;GO:0098772;GO:0099080;GO:0110165;GO:0120114;GO:0140168;GO:0140513;GO:0140678;GO:1990904	184.972	51.25
Q3URD3_K627_M1_1	Q3URD3	627	VSLQEELKKVRAELE	1	Q3URD3_K627	14	Slmap	Sarcolemmal membrane-associated protein (Sarcolemmal-associated protein)	Slmap;Kiaa1601;Slap	GO:0003674;GO:0005575;GO:0005615;GO:0005789;GO:0005813;GO:0005815;GO:0005886;GO:0008150;GO:0009966;GO:0009968;GO:0010646;GO:0010648;GO:0016020;GO:0023051;GO:0023057;GO:0030018;GO:0030674;GO:0031090;GO:0031430;GO:0031966;GO:0032991;GO:0035330;GO:0035331;GO:0042383;GO:0048519;GO:0048523;GO:0048583;GO:0048585;GO:0050789;GO:0050794;GO:0060090;GO:0065007;GO:0090443;GO:0110165;GO:1902531;GO:1902532	120.443	94.41
P53810_K55_M1_1	P53810	55	YEKDDGEKGQYTHKI	1	P53810_K55	14	Pitpna	Phosphatidylinositol transfer protein alpha isoform (PI-TP-alpha) (PtdIns transfer protein alpha) (PtdInsTP alpha)	Pitpna;Pitpn	GO:0003674;GO:0005215;GO:0005319;GO:0005488;GO:0005543;GO:0005548;GO:0005575;GO:0005634;GO:0005737;GO:0005829;GO:0007409;GO:0008150;GO:0008289;GO:0008525;GO:0008526;GO:0009653;GO:0009987;GO:0016020;GO:0016043;GO:0030030;GO:0031210;GO:0032502;GO:0035091;GO:0036094;GO:0043167;GO:0043169;GO:0043209;GO:0043226;GO:0043227;GO:0043229;GO:0043231;GO:0048812;GO:0048858;GO:0050997;GO:0071840;GO:0110165;GO:0120013;GO:0120014;GO:0120019;GO:0120039	120.881	97.49
P28843_K133_M1_1	P28843	133	YNIYDVNKRQLITEE	1	P28843_K133	14	Dpp4	Dipeptidyl peptidase 4 (EC 3.4.14.5) (Dipeptidyl peptidase IV) (DPP IV) (T-cell activation antigen CD26) (Thymocyte-activating molecule) (THAM) (CD antigen CD26) [Cleaved into: Dipeptidyl peptidase 4 membrane form (Dipeptidyl peptidase IV membrane form);Dipeptidyl peptidase 4 soluble form (Dipeptidyl peptidase IV soluble form)]	Dpp4;Cd26	GO:0001618;GO:0001662;GO:0001666;GO:0001775;GO:0002020;GO:0002209;GO:0002376;GO:0002682;GO:0002683;GO:0002684;GO:0002685;GO:0002686;GO:0002688;GO:0002689;GO:0002694;GO:0002696;GO:0003674;GO:0003824;GO:0004175;GO:0004177;GO:0004252;GO:0005102;GO:0005488;GO:0005515;GO:0005575;GO:0005576;GO:0005911;GO:0006508;GO:0006950;GO:0006952;GO:0007155;GO:0007610;GO:0007626;GO:0008150;GO:0008152;GO:0008233;GO:0008236;GO:0008238;GO:0008239;GO:0008284;GO:0009628;GO:0009986;GO:0009987;GO:0010715;GO:0010716;GO:0016020;GO:0016324;GO:0016477;GO:0016787;GO:0017171;GO:0019538;GO:0019899;GO:0022407;GO:0022409;GO:0030027;GO:0030054;GO:0030139;GO:0030155;GO:0030334;GO:0030336;GO:0030545;GO:0030546;GO:0031253;GO:0031256;GO:0031258;GO:0031294;GO:0031295;GO:0031410;GO:0031982;GO:0032101;GO:0032102;GO:0032501;GO:0033555;GO:0033628;GO:0033632;GO:0035640;GO:0035641;GO:0036293;GO:0036343;GO:0040012;GO:0040013;GO:0042110;GO:0042127;GO:0042596;GO:0042802;GO:0042803;GO:0042995;GO:0043170;GO:0043226;GO:0043227;GO:0043229;GO:0043231;GO:0043542;GO:0044238;GO:0045121;GO:0045321;GO:0045499;GO:0045785;GO:0046581;GO:0046649;GO:0046983;GO:0048018;GO:0048518;GO:0048519;GO:0048522;GO:0048523;GO:0048583;GO:0048585;GO:0048870;GO:0050789;GO:0050794;GO:0050863;GO:0050865;GO:0050867;GO:0050870;GO:0050896;GO:0050920;GO:0050922;GO:0051128;GO:0051129;GO:0051239;GO:0051240;GO:0051249;GO:0051251;GO:0061744;GO:0065007;GO:0070161;GO:0070482;GO:0071622;GO:0071623;GO:0090022;GO:0090024;GO:0097708;GO:0098590;GO:0098772;GO:0098857;GO:0110165;GO:0120025;GO:0140096;GO:0140272;GO:0140677;GO:1902622;GO:1902623;GO:1903037;GO:1903039;GO:1903053;GO:1903054;GO:2000145;GO:2000146	138.904	92.7
P61327_K31_M1_1	P61327	31	FEFRPDGKLRYANNS	1	P61327_K31	14	Magoh	Protein mago nashi homolog	Magoh	GO:0000184;GO:0000381;GO:0000956;GO:0003674;GO:0003676;GO:0003723;GO:0005488;GO:0005575;GO:0005634;GO:0005681;GO:0005829;GO:0006139;GO:0006396;GO:0006397;GO:0006401;GO:0006402;GO:0006405;GO:0006406;GO:0006417;GO:0006810;GO:0006913;GO:0007276;GO:0007292;GO:0008150;GO:0008152;GO:0008380;GO:0009056;GO:0009057;GO:0009889;GO:0009890;GO:0009892;GO:0009894;GO:0009987;GO:0010468;GO:0010556;GO:0010558;GO:0010605;GO:0010608;GO:0010629;GO:0015931;GO:0016070;GO:0016071;GO:0016604;GO:0016607;GO:0019219;GO:0019222;GO:0022414;GO:0032991;GO:0034655;GO:0035145;GO:0035770;GO:0043170;GO:0043226;GO:0043227;GO:0043228;GO:0043229;GO:0043231;GO:0043232;GO:0043484;GO:0044238;GO:0046907;GO:0048024;GO:0048519;GO:0048523;GO:0048609;GO:0050657;GO:0050658;GO:0050684;GO:0050789;GO:0050794;GO:0051028;GO:0051168;GO:0051169;GO:0051179;GO:0051234;GO:0051236;GO:0051246;GO:0051252;GO:0051641;GO:0051649;GO:0060255;GO:0061013;GO:0065007;GO:0071013;GO:0071705;GO:0080090;GO:0090304;GO:0099080;GO:0110165;GO:0140168;GO:0140513;GO:0141188;GO:1902494;GO:1903311;GO:1903503;GO:1990501;GO:1990904;GO:2000622	42.3546	98.23
Q61464_K603_M1_1	Q61464	603	KHTETVDKGLSPAQK	1	Q61464_K603	14	Znf638	Zinc finger protein 638 (Nuclear protein 220) (Zinc finger matrin-like protein)	Znf638;Np220;Zfml;Zfp638	GO:0003674;GO:0003676;GO:0003677;GO:0003723;GO:0005488;GO:0005575;GO:0006396;GO:0008150;GO:0008152;GO:0008270;GO:0008380;GO:0009987;GO:0016604;GO:0016607;GO:0035770;GO:0036094;GO:0043167;GO:0043169;GO:0043226;GO:0043228;GO:0043229;GO:0043232;GO:0044238;GO:0046872;GO:0046914;GO:0099080;GO:0110165;GO:0140168	177.077	36.39
O08528_K346_M1_1	O08528	346	VSDIEDDKDGIQKAY	1	O08528_K346	14	Hk2	Hexokinase-2 (EC 2.7.1.1) (Hexokinase type II) (HK II)	Hk2	GO:0000166;GO:0001666;GO:0001678;GO:0002931;GO:0003674;GO:0003824;GO:0004340;GO:0004396;GO:0005488;GO:0005524;GO:0005536;GO:0005575;GO:0005739;GO:0005741;GO:0005783;GO:0005813;GO:0005815;GO:0005829;GO:0005975;GO:0005996;GO:0006002;GO:0006006;GO:0006007;GO:0006082;GO:0006090;GO:0006091;GO:0006096;GO:0006139;GO:0006163;GO:0006195;GO:0006753;GO:0006793;GO:0006796;GO:0006810;GO:0006950;GO:0006996;GO:0007005;GO:0007006;GO:0007589;GO:0007595;GO:0008150;GO:0008152;GO:0008637;GO:0008865;GO:0009056;GO:0009117;GO:0009132;GO:0009134;GO:0009135;GO:0009137;GO:0009141;GO:0009144;GO:0009150;GO:0009154;GO:0009166;GO:0009179;GO:0009181;GO:0009185;GO:0009191;GO:0009205;GO:0009259;GO:0009261;GO:0009628;GO:0009892;GO:0009893;GO:0009894;GO:0009896;GO:0009987;GO:0010506;GO:0010508;GO:0010827;GO:0016020;GO:0016043;GO:0016052;GO:0016239;GO:0016241;GO:0016301;GO:0016310;GO:0016529;GO:0016740;GO:0016772;GO:0016773;GO:0017076;GO:0019200;GO:0019222;GO:0019318;GO:0019320;GO:0019364;GO:0019637;GO:0019693;GO:0019725;GO:0019752;GO:0019867;GO:0022603;GO:0030246;GO:0030554;GO:0031090;GO:0031966;GO:0031968;GO:0032507;GO:0032553;GO:0032555;GO:0032559;GO:0032787;GO:0032879;GO:0033500;GO:0034097;GO:0034655;GO:0034762;GO:0035639;GO:0035795;GO:0036094;GO:0036293;GO:0042221;GO:0042592;GO:0042593;GO:0043167;GO:0043168;GO:0043226;GO:0043227;GO:0043229;GO:0043231;GO:0043436;GO:0044238;GO:0044281;GO:0044282;GO:0045184;GO:0045185;GO:0045765;GO:0045766;GO:0046031;GO:0046032;GO:0046034;GO:0046324;GO:0046365;GO:0046434;GO:0046496;GO:0046835;GO:0046902;GO:0046903;GO:0048029;GO:0048518;GO:0048519;GO:0048522;GO:0048523;GO:0048878;GO:0050789;GO:0050793;GO:0050794;GO:0050878;GO:0050896;GO:0051049;GO:0051094;GO:0051156;GO:0051179;GO:0051234;GO:0051235;GO:0051239;GO:0051240;GO:0051651;GO:0055082;GO:0055086;GO:0061024;GO:0061615;GO:0061620;GO:0061621;GO:0061718;GO:0065007;GO:0065008;GO:0070482;GO:0071345;GO:0071840;GO:0072521;GO:0072523;GO:0072524;GO:0072526;GO:0072594;GO:0072595;GO:0072655;GO:0072656;GO:0090559;GO:0097367;GO:0098588;GO:0110165;GO:1901135;GO:1901136;GO:1901265;GO:1901292;GO:1901342;GO:1901363;GO:1901524;GO:1901526;GO:1901652;GO:1903146;GO:1903599;GO:1904018;GO:1905089;GO:1905091;GO:1905709;GO:1990823;GO:1990830;GO:2000026;GO:2000377;GO:2000378	194.078	90.41
P17563_K279_M1_1	P17563	279	SNIQRFYKNAEGTWS	1	P17563_K279	14	Selenbp1	Methanethiol oxidase (MTO) (EC 1.8.3.4) (56 kDa selenium-binding protein) (SBP56) (SP56) (Selenium-binding protein 1)	Selenbp1;Lpsb	GO:0003674;GO:0003824;GO:0005488;GO:0005575;GO:0005634;GO:0005829;GO:0006810;GO:0008104;GO:0008150;GO:0008430;GO:0009987;GO:0015031;GO:0016020;GO:0016491;GO:0016667;GO:0016670;GO:0018549;GO:0030154;GO:0032502;GO:0033036;GO:0036094;GO:0043226;GO:0043227;GO:0043229;GO:0043231;GO:0045184;GO:0045444;GO:0048869;GO:0050873;GO:0051179;GO:0051234;GO:0071705;GO:0110165	82.3518	98.54
Q91VE0_K173_M1_1	Q91VE0	173	RHCLDTSKARALIFG	1	Q91VE0_K173	14	Slc27a4	Long-chain fatty acid transport protein 4 (FATP-4) (Fatty acid transport protein 4) (Arachidonate--CoA ligase) (EC 6.2.1.15) (Long-chain-fatty-acid--CoA ligase) (EC 6.2.1.3) (Solute carrier family 27 member 4) (Very long-chain acyl-CoA synthetase 4) (ACSVL4) (EC 6.2.1.-)	Slc27a4;Acsvl4;Fatp4	GO:0000038;GO:0000166;GO:0001579;GO:0001676;GO:0003008;GO:0003013;GO:0003018;GO:0003674;GO:0003824;GO:0004467;GO:0005215;GO:0005319;GO:0005324;GO:0005488;GO:0005575;GO:0005783;GO:0005789;GO:0005886;GO:0005902;GO:0006082;GO:0006629;GO:0006631;GO:0006810;GO:0006869;GO:0007584;GO:0008028;GO:0008150;GO:0008152;GO:0008643;GO:0008645;GO:0009056;GO:0009062;GO:0009892;GO:0009966;GO:0009968;GO:0009987;GO:0010232;GO:0010646;GO:0010648;GO:0015245;GO:0015645;GO:0015711;GO:0015718;GO:0015749;GO:0015849;GO:0015908;GO:0015909;GO:0016020;GO:0016042;GO:0016054;GO:0016405;GO:0016874;GO:0016877;GO:0016878;GO:0019222;GO:0019752;GO:0022857;GO:0023051;GO:0023057;GO:0031090;GO:0031253;GO:0031526;GO:0031667;GO:0031957;GO:0032501;GO:0032502;GO:0032787;GO:0034219;GO:0036094;GO:0042221;GO:0042760;GO:0042981;GO:0042995;GO:0043065;GO:0043067;GO:0043068;GO:0043086;GO:0043226;GO:0043227;GO:0043229;GO:0043231;GO:0043436;GO:0043588;GO:0044092;GO:0044238;GO:0044281;GO:0044282;GO:0044381;GO:0044539;GO:0046323;GO:0046395;GO:0046626;GO:0046627;GO:0046942;GO:0046943;GO:0047676;GO:0048513;GO:0048518;GO:0048519;GO:0048522;GO:0048523;GO:0048583;GO:0048585;GO:0048856;GO:0050789;GO:0050790;GO:0050794;GO:0050896;GO:0051179;GO:0051234;GO:0051336;GO:0051346;GO:0051649;GO:0055085;GO:0062003;GO:0062012;GO:0062014;GO:0065007;GO:0065009;GO:0072329;GO:0090433;GO:0090434;GO:0098590;GO:0098657;GO:0098858;GO:0110165;GO:0120025;GO:0120515;GO:0140354;GO:0140657;GO:0150104;GO:0170055;GO:1900076;GO:1900077;GO:1901265;GO:1901363;GO:1904659;GO:1990379	162.848	93.56
P70122_K98_M1_1	P70122	98	GEVQVSDKERHTQLE	1	P70122_K98	14	Sbds	Ribosome maturation protein SBDS (Protein 22A3) (Shwachman-Bodian-Diamond syndrome protein homolog)	Sbds	GO:0000226;GO:0000922;GO:0001833;GO:0002244;GO:0002376;GO:0003674;GO:0003676;GO:0003723;GO:0005488;GO:0005515;GO:0005575;GO:0005654;GO:0005730;GO:0005829;GO:0006139;GO:0006364;GO:0006396;GO:0006935;GO:0006996;GO:0007010;GO:0007017;GO:0007051;GO:0007052;GO:0008017;GO:0008092;GO:0008150;GO:0008152;GO:0008283;GO:0009888;GO:0009987;GO:0015631;GO:0016043;GO:0016070;GO:0016072;GO:0016477;GO:0019843;GO:0022402;GO:0022607;GO:0030154;GO:0030282;GO:0030595;GO:0031214;GO:0032502;GO:0040011;GO:0042255;GO:0042256;GO:0042330;GO:0043021;GO:0043022;GO:0043170;GO:0043226;GO:0043228;GO:0043229;GO:0043232;GO:0044238;GO:0044877;GO:0048513;GO:0048534;GO:0048539;GO:0048856;GO:0048869;GO:0048870;GO:0050900;GO:0060326;GO:0070925;GO:0071840;GO:0090304;GO:0110165;GO:0140694;GO:1902850;GO:1903047	167.604	77.04
Q6Q477_K743_M1_1	Q6Q477	743	KGEVEQEKLDKIWPK	1	Q6Q477_K743	14	Atp2b4	Plasma membrane calcium-transporting ATPase 4 (PMCA4) (EC 7.2.2.10)	Atp2b4	GO:0000166;GO:0001101;GO:0001539;GO:0002026;GO:0003006;GO:0003008;GO:0003012;GO:0003341;GO:0003407;GO:0003674;GO:0003824;GO:0004857;GO:0005215;GO:0005388;GO:0005488;GO:0005515;GO:0005516;GO:0005524;GO:0005575;GO:0005739;GO:0005815;GO:0005886;GO:0005929;GO:0006355;GO:0006357;GO:0006521;GO:0006810;GO:0006811;GO:0006812;GO:0006816;GO:0006873;GO:0006874;GO:0006936;GO:0006939;GO:0006950;GO:0007017;GO:0007018;GO:0007165;GO:0007263;GO:0007276;GO:0007283;GO:0008016;GO:0008150;GO:0008277;GO:0008324;GO:0009415;GO:0009628;GO:0009889;GO:0009890;GO:0009892;GO:0009894;GO:0009895;GO:0009966;GO:0009968;GO:0009987;GO:0010468;GO:0010556;GO:0010558;GO:0010564;GO:0010594;GO:0010596;GO:0010605;GO:0010611;GO:0010612;GO:0010614;GO:0010616;GO:0010629;GO:0010646;GO:0010648;GO:0014741;GO:0014743;GO:0014745;GO:0014832;GO:0014848;GO:0015075;GO:0015085;GO:0015399;GO:0015662;GO:0016020;GO:0016323;GO:0016462;GO:0016525;GO:0016787;GO:0016817;GO:0016818;GO:0016887;GO:0017076;GO:0017111;GO:0019219;GO:0019222;GO:0019725;GO:0019829;GO:0019899;GO:0019900;GO:0019901;GO:0019902;GO:0019903;GO:0019904;GO:0021766;GO:0022414;GO:0022603;GO:0022804;GO:0022853;GO:0022857;GO:0023051;GO:0023057;GO:0030001;GO:0030003;GO:0030018;GO:0030054;GO:0030165;GO:0030234;GO:0030235;GO:0030315;GO:0030317;GO:0030334;GO:0030336;GO:0030346;GO:0030554;GO:0031514;GO:0032501;GO:0032502;GO:0032553;GO:0032555;GO:0032559;GO:0032879;GO:0032880;GO:0033238;GO:0033239;GO:0033241;GO:0033242;GO:0035556;GO:0035639;GO:0036064;GO:0036094;GO:0036126;GO:0036487;GO:0038060;GO:0040012;GO:0040013;GO:0042221;GO:0042383;GO:0042592;GO:0042626;GO:0042995;GO:0043167;GO:0043168;GO:0043169;GO:0043226;GO:0043227;GO:0043229;GO:0043231;GO:0043502;GO:0043535;GO:0043537;GO:0044057;GO:0045019;GO:0045121;GO:0045202;GO:0045428;GO:0045744;GO:0045763;GO:0045765;GO:0046872;GO:0046873;GO:0048232;GO:0048518;GO:0048519;GO:0048522;GO:0048523;GO:0048583;GO:0048585;GO:0048609;GO:0048787;GO:0048856;GO:0048870;GO:0048878;GO:0050789;GO:0050793;GO:0050794;GO:0050801;GO:0050848;GO:0050849;GO:0050896;GO:0050998;GO:0051093;GO:0051179;GO:0051234;GO:0051239;GO:0051241;GO:0051252;GO:0051599;GO:0051716;GO:0051726;GO:0055074;GO:0055080;GO:0055082;GO:0060255;GO:0060285;GO:0060294;GO:0060341;GO:0062012;GO:0062014;GO:0065007;GO:0065008;GO:0070884;GO:0070885;GO:0070887;GO:0071871;GO:0071872;GO:0071878;GO:0080090;GO:0080134;GO:0080164;GO:0090257;GO:0090287;GO:0090288;GO:0097060;GO:0097228;GO:0097367;GO:0097722;GO:0097729;GO:0098590;GO:0098736;GO:0098771;GO:0098772;GO:0098857;GO:0098978;GO:0106056;GO:0106057;GO:0106070;GO:0106072;GO:0110165;GO:0120025;GO:0140358;GO:0140657;GO:0140678;GO:0141124;GO:1900081;GO:1900082;GO:1901265;GO:1901342;GO:1901343;GO:1901363;GO:1901660;GO:1901698;GO:1901699;GO:1901700;GO:1901701;GO:1901987;GO:1902531;GO:1902532;GO:1902547;GO:1902548;GO:1902806;GO:1903076;GO:1903078;GO:1903242;GO:1903243;GO:1903248;GO:1903249;GO:1903522;GO:1903829;GO:1904375;GO:1904377;GO:1905144;GO:1905145;GO:1905475;GO:1905477;GO:2000026;GO:2000145;GO:2000146;GO:2000181;GO:2000282;GO:2000283;GO:2001141	71.4764	87.35
Q9D1M4_K21_M1_1	Q9D1M4	21	LGLKPGNKYSAQGER	1	Q9D1M4_K21	14	Eef1e1	Eukaryotic translation elongation factor 1 epsilon-1 (Elongation factor p18) (Multisynthase complex auxiliary component p18)	Eef1e1	GO:0005575;GO:0005634;GO:0005654;GO:0005730;GO:0005737;GO:0005829;GO:0006412;GO:0008150;GO:0008152;GO:0008285;GO:0009058;GO:0009059;GO:0009966;GO:0009967;GO:0009987;GO:0010646;GO:0010647;GO:0017101;GO:0019538;GO:0023051;GO:0023056;GO:0032991;GO:0034097;GO:0042127;GO:0042221;GO:0042981;GO:0043065;GO:0043067;GO:0043068;GO:0043170;GO:0043226;GO:0043227;GO:0043228;GO:0043229;GO:0043231;GO:0043232;GO:0043516;GO:0043517;GO:0044238;GO:0048518;GO:0048519;GO:0048522;GO:0048523;GO:0048583;GO:0048584;GO:0050789;GO:0050794;GO:0050896;GO:0065007;GO:0071345;GO:0080134;GO:0080135;GO:0110165;GO:0140535;GO:1901652;GO:1901796;GO:1901798;GO:1902494;GO:1902531;GO:1902533;GO:1990823;GO:1990830;GO:2000772;GO:2000774;GO:2001233;GO:2001235	141.287	92.75
P21107_K227_M1_1	P21107	227	DKYEEEIKILTDKLK	1	P21107_K227	14	Tpm3	Tropomyosin alpha-3 chain (Gamma-tropomyosin) (Tropomyosin-3)	Tpm3;Tpm-5;Tpm5	GO:0001725;GO:0002102;GO:0003674;GO:0003779;GO:0005488;GO:0005515;GO:0005575;GO:0005737;GO:0005856;GO:0008092;GO:0016020;GO:0030426;GO:0030427;GO:0030863;GO:0032154;GO:0032432;GO:0042641;GO:0042995;GO:0043005;GO:0043226;GO:0043228;GO:0043229;GO:0043232;GO:0044877;GO:0051015;GO:0097517;GO:0098590;GO:0110165;GO:0120025	130.396	96.51
Q5U458_K31_M1_1	Q5U458	31	EASSEELKAAYRRLC	1	Q5U458_K31	14	Dnajc11	DnaJ homolog subfamily C member 11	Dnajc11	GO:0001401;GO:0005575;GO:0005739;GO:0005742;GO:0005743;GO:0006996;GO:0007005;GO:0007006;GO:0007007;GO:0008150;GO:0009987;GO:0016020;GO:0016043;GO:0016604;GO:0016607;GO:0019866;GO:0031090;GO:0031966;GO:0032991;GO:0035770;GO:0042407;GO:0043226;GO:0043227;GO:0043228;GO:0043229;GO:0043231;GO:0043232;GO:0061024;GO:0061617;GO:0071840;GO:0098796;GO:0098798;GO:0098799;GO:0098800;GO:0099080;GO:0110165;GO:0140168	92.1159	91.83
O55131_K212_M1_1	O55131	212	QFKKQIMKEIQEHKI	1	O55131_K212	14	Septin7	Septin-7 (CDC10 protein homolog)	Septin7;Cdc10;Sept7	GO:0000166;GO:0000281;GO:0000776;GO:0000910;GO:0003006;GO:0003674;GO:0005488;GO:0005525;GO:0005575;GO:0005737;GO:0005819;GO:0005856;GO:0005886;GO:0005929;GO:0005930;GO:0005938;GO:0005940;GO:0006810;GO:0006996;GO:0007010;GO:0007276;GO:0007283;GO:0008150;GO:0008360;GO:0008643;GO:0008645;GO:0009653;GO:0009987;GO:0015749;GO:0016020;GO:0016043;GO:0016049;GO:0016192;GO:0016476;GO:0017076;GO:0019001;GO:0022402;GO:0022411;GO:0022414;GO:0022603;GO:0022604;GO:0022607;GO:0030030;GO:0030031;GO:0030054;GO:0030496;GO:0030865;GO:0031105;GO:0031175;GO:0031268;GO:0031270;GO:0031514;GO:0031982;GO:0032154;GO:0032156;GO:0032160;GO:0032502;GO:0032553;GO:0032555;GO:0032561;GO:0032991;GO:0034219;GO:0035639;GO:0036094;GO:0040007;GO:0042734;GO:0042995;GO:0043005;GO:0043025;GO:0043167;GO:0043168;GO:0043209;GO:0043226;GO:0043227;GO:0043228;GO:0043229;GO:0043232;GO:0043679;GO:0044297;GO:0044306;GO:0044782;GO:0045202;GO:0045995;GO:0046323;GO:0048232;GO:0048588;GO:0048589;GO:0048609;GO:0048668;GO:0048812;GO:0048858;GO:0050789;GO:0050793;GO:0051179;GO:0051234;GO:0051239;GO:0055085;GO:0060271;GO:0060560;GO:0060997;GO:0061640;GO:0065007;GO:0065008;GO:0070925;GO:0071840;GO:0097060;GO:0097061;GO:0097367;GO:0098590;GO:0098793;GO:0099080;GO:0099173;GO:0106027;GO:0110165;GO:0120025;GO:0120031;GO:0120036;GO:0120039;GO:1901265;GO:1901363;GO:1903047;GO:1904659;GO:2000026	117.454	94.57
Q61656_K56_M1_1	Q61656	56	DELPKFEKNFYQEHP	1	Q61656_K56	14	Ddx5	Probable ATP-dependent RNA helicase DDX5 (EC 3.6.4.13) (DEAD box RNA helicase DEAD1) (mDEAD1) (DEAD box protein 5) (RNA helicase p68)	Ddx5;Tnz2	GO:0000122;GO:0000166;GO:0000375;GO:0000377;GO:0000380;GO:0000381;GO:0000398;GO:0000956;GO:0001837;GO:0003674;GO:0003676;GO:0003682;GO:0003712;GO:0003723;GO:0003724;GO:0003729;GO:0003730;GO:0003824;GO:0004386;GO:0005488;GO:0005515;GO:0005524;GO:0005575;GO:0005634;GO:0005681;GO:0005730;GO:0005737;GO:0006139;GO:0006351;GO:0006355;GO:0006357;GO:0006396;GO:0006397;GO:0006401;GO:0006402;GO:0006606;GO:0006810;GO:0006886;GO:0006913;GO:0007165;GO:0007623;GO:0008104;GO:0008134;GO:0008150;GO:0008152;GO:0008186;GO:0008380;GO:0009056;GO:0009057;GO:0009058;GO:0009059;GO:0009755;GO:0009889;GO:0009890;GO:0009891;GO:0009892;GO:0009893;GO:0009966;GO:0009967;GO:0009987;GO:0010468;GO:0010556;GO:0010557;GO:0010558;GO:0010586;GO:0010604;GO:0010605;GO:0010629;GO:0010646;GO:0010647;GO:0015031;GO:0016070;GO:0016071;GO:0016462;GO:0016604;GO:0016607;GO:0016787;GO:0016817;GO:0016818;GO:0016853;GO:0016887;GO:0016922;GO:0017076;GO:0017111;GO:0019219;GO:0019222;GO:0023051;GO:0023056;GO:0030154;GO:0030518;GO:0030520;GO:0030521;GO:0030522;GO:0030554;GO:0030674;GO:0032502;GO:0032553;GO:0032555;GO:0032559;GO:0032774;GO:0032991;GO:0033036;GO:0033143;GO:0033365;GO:0034504;GO:0034654;GO:0034655;GO:0035556;GO:0035639;GO:0035770;GO:0036094;GO:0043021;GO:0043167;GO:0043168;GO:0043170;GO:0043226;GO:0043227;GO:0043228;GO:0043229;GO:0043231;GO:0043232;GO:0043401;GO:0043484;GO:0043516;GO:0043517;GO:0044238;GO:0044877;GO:0045184;GO:0045445;GO:0045595;GO:0045667;GO:0045892;GO:0045893;GO:0045934;GO:0046907;GO:0048024;GO:0048511;GO:0048518;GO:0048519;GO:0048522;GO:0048523;GO:0048583;GO:0048584;GO:0048762;GO:0048869;GO:0050681;GO:0050684;GO:0050789;GO:0050793;GO:0050794;GO:0051169;GO:0051170;GO:0051179;GO:0051234;GO:0051252;GO:0051253;GO:0051254;GO:0051641;GO:0051649;GO:0060090;GO:0060255;GO:0060765;GO:0061614;GO:0061629;GO:0065007;GO:0071705;GO:0072331;GO:0072332;GO:0072594;GO:0080090;GO:0080134;GO:0080135;GO:0090304;GO:0097190;GO:0097193;GO:0097367;GO:0099080;GO:0110165;GO:0120543;GO:0120545;GO:0140098;GO:0140110;GO:0140168;GO:0140297;GO:0140513;GO:0140640;GO:0140657;GO:0141187;GO:0141188;GO:0141193;GO:1901265;GO:1901363;GO:1901796;GO:1901798;GO:1902531;GO:1902533;GO:1902679;GO:1902680;GO:1903311;GO:1990841;GO:1990904;GO:2001014;GO:2001141	64.9821	85.08
Q922B2_K338_M1_1	Q922B2	338	QFPCEPFKFLEPTLR	1	Q922B2_K338	14	Dars1	Aspartate--tRNA ligase, cytoplasmic (EC 6.1.1.12) (Aspartyl-tRNA synthetase) (AspRS)	Dars1;Dars	GO:0000166;GO:0003674;GO:0003676;GO:0003824;GO:0004812;GO:0004815;GO:0005488;GO:0005524;GO:0005575;GO:0005737;GO:0005829;GO:0006139;GO:0006399;GO:0006418;GO:0006422;GO:0006520;GO:0008150;GO:0008152;GO:0009987;GO:0016070;GO:0016874;GO:0016875;GO:0017076;GO:0017101;GO:0030054;GO:0030554;GO:0032553;GO:0032555;GO:0032559;GO:0032991;GO:0035639;GO:0036094;GO:0043038;GO:0043039;GO:0043167;GO:0043168;GO:0043170;GO:0044238;GO:0045202;GO:0090304;GO:0097367;GO:0110165;GO:0140098;GO:0140101;GO:0140535;GO:0140640;GO:1901265;GO:1901363;GO:1902494	83.8702	98.47
Q62165_K623_M1_1	Q62165	623	PVVNDIHKKIALVKK	1	Q62165_K623	14	Dag1	Dystroglycan 1 (Dystroglycan) (Dystrophin-associated glycoprotein 1) [Cleaved into: Alpha-dystroglycan (Alpha-DG);Beta-dystroglycan (Beta-DG)]	Dag1	GO:0000226;GO:0001525;GO:0001618;GO:0001763;GO:0001952;GO:0001954;GO:0002009;GO:0002011;GO:0002162;GO:0003007;GO:0003674;GO:0003779;GO:0005198;GO:0005488;GO:0005509;GO:0005515;GO:0005575;GO:0005576;GO:0005604;GO:0005615;GO:0005654;GO:0005829;GO:0005856;GO:0005886;GO:0005911;GO:0005912;GO:0005925;GO:0006508;GO:0006509;GO:0006810;GO:0006950;GO:0006996;GO:0007010;GO:0007017;GO:0007154;GO:0007155;GO:0007160;GO:0007267;GO:0007272;GO:0007411;GO:0007507;GO:0008092;GO:0008104;GO:0008150;GO:0008152;GO:0008307;GO:0008366;GO:0009605;GO:0009611;GO:0009612;GO:0009628;GO:0009653;GO:0009719;GO:0009725;GO:0009887;GO:0009897;GO:0009966;GO:0009968;GO:0009986;GO:0009987;GO:0010646;GO:0010648;GO:0010720;GO:0010810;GO:0010811;GO:0014013;GO:0014015;GO:0014044;GO:0014823;GO:0014850;GO:0014854;GO:0014870;GO:0014874;GO:0014877;GO:0014894;GO:0015031;GO:0015631;GO:0016011;GO:0016020;GO:0016043;GO:0016323;GO:0016340;GO:0017166;GO:0019538;GO:0019904;GO:0021682;GO:0021700;GO:0021782;GO:0022011;GO:0023051;GO:0023052;GO:0023057;GO:0030027;GO:0030030;GO:0030054;GO:0030055;GO:0030155;GO:0030175;GO:0030198;GO:0030312;GO:0030334;GO:0030336;GO:0031012;GO:0031099;GO:0031102;GO:0031103;GO:0031175;GO:0031589;GO:0031641;GO:0031643;GO:0031644;GO:0031646;GO:0032292;GO:0032501;GO:0032502;GO:0032879;GO:0032880;GO:0032991;GO:0033036;GO:0033268;GO:0033554;GO:0033619;GO:0033993;GO:0034399;GO:0034453;GO:0035239;GO:0036094;GO:0036314;GO:0036315;GO:0040007;GO:0040012;GO:0040013;GO:0042169;GO:0042221;GO:0042246;GO:0042383;GO:0042552;GO:0042805;GO:0042995;GO:0043034;GO:0043062;GO:0043167;GO:0043169;GO:0043170;GO:0043226;GO:0043228;GO:0043229;GO:0043232;GO:0043236;GO:0043237;GO:0043403;GO:0043408;GO:0043409;GO:0043434;GO:0044057;GO:0044238;GO:0044853;GO:0044877;GO:0045121;GO:0045184;GO:0045202;GO:0045211;GO:0045229;GO:0045595;GO:0045597;GO:0045685;GO:0045687;GO:0045785;GO:0046872;GO:0048167;GO:0048468;GO:0048513;GO:0048518;GO:0048519;GO:0048522;GO:0048523;GO:0048583;GO:0048585;GO:0048589;GO:0048646;GO:0048678;GO:0048713;GO:0048714;GO:0048729;GO:0048754;GO:0048856;GO:0048869;GO:0050767;GO:0050769;GO:0050789;GO:0050793;GO:0050794;GO:0050804;GO:0050807;GO:0050840;GO:0050896;GO:0051094;GO:0051128;GO:0051179;GO:0051234;GO:0051239;GO:0051240;GO:0051393;GO:0051716;GO:0051896;GO:0051898;GO:0051960;GO:0051962;GO:0060055;GO:0060284;GO:0060341;GO:0060441;GO:0060445;GO:0061138;GO:0061564;GO:0065007;GO:0065008;GO:0070161;GO:0070723;GO:0070887;GO:0070938;GO:0071214;GO:0071260;GO:0071396;GO:0071397;GO:0071496;GO:0071679;GO:0071695;GO:0071705;GO:0071711;GO:0071840;GO:0097060;GO:0097305;GO:0097306;GO:0097470;GO:0097485;GO:0098552;GO:0098590;GO:0098684;GO:0098696;GO:0098794;GO:0098796;GO:0098797;GO:0098857;GO:0098858;GO:0098917;GO:0098942;GO:0098978;GO:0098982;GO:0099177;GO:0099522;GO:0099524;GO:0099536;GO:0099537;GO:0099545;GO:0104004;GO:0110165;GO:0120025;GO:0120036;GO:0140272;GO:1901698;GO:1901700;GO:1901701;GO:1902473;GO:1902531;GO:1902532;GO:1902683;GO:1904375;GO:1905475;GO:2000026;GO:2000145;GO:2000146	87.7211	87.72
Q8BL66_K952_M1_1	Q8BL66	952	NTLKQKEKDEQQLQG	1	Q8BL66_K952	14	Eea1	Early endosome antigen 1	Eea1	GO:0003008;GO:0003674;GO:0005488;GO:0005515;GO:0005543;GO:0005545;GO:0005575;GO:0005768;GO:0005769;GO:0005829;GO:0006810;GO:0006897;GO:0006906;GO:0006996;GO:0007165;GO:0007166;GO:0008150;GO:0008270;GO:0008289;GO:0009987;GO:0010008;GO:0012506;GO:0016020;GO:0016043;GO:0016050;GO:0016192;GO:0030054;GO:0030659;GO:0030742;GO:0031090;GO:0031410;GO:0031901;GO:0031982;GO:0032501;GO:0035091;GO:0035821;GO:0036094;GO:0042802;GO:0042803;GO:0042995;GO:0043005;GO:0043167;GO:0043169;GO:0043226;GO:0043227;GO:0043229;GO:0043231;GO:0044308;GO:0044309;GO:0044419;GO:0044788;GO:0045202;GO:0046872;GO:0046914;GO:0046983;GO:0048284;GO:0050789;GO:0050794;GO:0050877;GO:0051179;GO:0051234;GO:0051851;GO:0055037;GO:0061024;GO:0061025;GO:0065007;GO:0071840;GO:0090174;GO:0097708;GO:0098588;GO:0098657;GO:0098685;GO:0098830;GO:0098842;GO:0098845;GO:0098978;GO:0099565;GO:0110165;GO:0120025	133.36	72.28
Q6PGB6_K155_M1_1	Q6PGB6	155	HVLQKNLKVPSGQNA	1	Q6PGB6_K155	14	Naa50	N-alpha-acetyltransferase 50 (EC 2.3.1.258) (N-acetyltransferase NAT13) (N-epsilon-acetyltransferase 50) (EC 2.3.1.-) (NatE catalytic subunit)	Naa50;Mak3;Nat13	GO:0003674;GO:0003824;GO:0004402;GO:0004596;GO:0005575;GO:0005634;GO:0005730;GO:0005737;GO:0005829;GO:0006473;GO:0006474;GO:0006996;GO:0007062;GO:0007064;GO:0008080;GO:0008150;GO:0008152;GO:0009987;GO:0010485;GO:0016043;GO:0016407;GO:0016410;GO:0016740;GO:0016746;GO:0016747;GO:0019538;GO:0022402;GO:0031248;GO:0031365;GO:0031414;GO:0031415;GO:0032991;GO:0034085;GO:0034087;GO:0034212;GO:0036211;GO:0043170;GO:0043226;GO:0043227;GO:0043228;GO:0043229;GO:0043231;GO:0043232;GO:0043412;GO:0043543;GO:0043687;GO:0044238;GO:0051276;GO:0051604;GO:0061733;GO:0070601;GO:0071840;GO:0071962;GO:0110165;GO:0120518;GO:0140096;GO:0140186;GO:0140535;GO:0140993;GO:1902493;GO:1902494;GO:1903047;GO:1990234	88.1594	88.37
Q99P72_K1141_M1_1	Q99P72	1141	HYLGLANKSVKDAMA	1	Q99P72_K1141	14	Rtn4	Reticulon-4 (Neurite outgrowth inhibitor) (Nogo protein)	Rtn4;Kiaa0886;Nogo	GO:0001558;GO:0001570;GO:0001666;GO:0001817;GO:0001819;GO:0001825;GO:0001837;GO:0002376;GO:0002523;GO:0002682;GO:0002684;GO:0002685;GO:0002687;GO:0002697;GO:0002699;GO:0002700;GO:0002702;GO:0002718;GO:0002720;GO:0002831;GO:0002833;GO:0003674;GO:0005488;GO:0005515;GO:0005575;GO:0005635;GO:0005783;GO:0005789;GO:0005886;GO:0006950;GO:0006996;GO:0006997;GO:0006999;GO:0007029;GO:0007155;GO:0007399;GO:0007413;GO:0008037;GO:0008038;GO:0008104;GO:0008150;GO:0008284;GO:0008289;GO:0008347;GO:0009628;GO:0009889;GO:0009891;GO:0009892;GO:0009893;GO:0009966;GO:0009967;GO:0009987;GO:0010468;GO:0010556;GO:0010557;GO:0010604;GO:0010605;GO:0010628;GO:0010632;GO:0010634;GO:0010646;GO:0010647;GO:0010720;GO:0010721;GO:0010935;GO:0010975;GO:0010976;GO:0010977;GO:0014069;GO:0016020;GO:0016043;GO:0016477;GO:0019222;GO:0019725;GO:0019899;GO:0021795;GO:0021799;GO:0021801;GO:0021885;GO:0022009;GO:0022029;GO:0022030;GO:0022603;GO:0022604;GO:0022607;GO:0023051;GO:0023056;GO:0030030;GO:0030054;GO:0030154;GO:0030307;GO:0030308;GO:0030334;GO:0030335;GO:0030424;GO:0030426;GO:0030427;GO:0030516;GO:0030517;GO:0031090;GO:0031175;GO:0031344;GO:0031345;GO:0031346;GO:0031347;GO:0031349;GO:0031625;GO:0031647;GO:0031967;GO:0032101;GO:0032102;GO:0032103;GO:0032502;GO:0032879;GO:0032880;GO:0033036;GO:0033365;GO:0033554;GO:0033599;GO:0033601;GO:0034163;GO:0034165;GO:0034248;GO:0034249;GO:0035020;GO:0035022;GO:0035441;GO:0036293;GO:0036294;GO:0039531;GO:0040008;GO:0040012;GO:0040017;GO:0042127;GO:0042221;GO:0042592;GO:0042802;GO:0042803;GO:0042995;GO:0043005;GO:0043025;GO:0043226;GO:0043227;GO:0043229;GO:0043231;GO:0043933;GO:0044087;GO:0044292;GO:0044294;GO:0044297;GO:0044389;GO:0045088;GO:0045089;GO:0045202;GO:0045595;GO:0045596;GO:0045597;GO:0045765;GO:0045766;GO:0045926;GO:0045927;GO:0046931;GO:0046983;GO:0048518;GO:0048519;GO:0048522;GO:0048523;GO:0048583;GO:0048584;GO:0048585;GO:0048638;GO:0048639;GO:0048640;GO:0048646;GO:0048670;GO:0048672;GO:0048679;GO:0048680;GO:0048681;GO:0048686;GO:0048687;GO:0048688;GO:0048693;GO:0048694;GO:0048731;GO:0048762;GO:0048856;GO:0048869;GO:0048870;GO:0048878;GO:0050678;GO:0050679;GO:0050767;GO:0050768;GO:0050769;GO:0050770;GO:0050771;GO:0050772;GO:0050776;GO:0050778;GO:0050789;GO:0050793;GO:0050794;GO:0050804;GO:0050807;GO:0050821;GO:0050896;GO:0050900;GO:0051056;GO:0051057;GO:0051093;GO:0051094;GO:0051128;GO:0051129;GO:0051130;GO:0051179;GO:0051239;GO:0051240;GO:0051241;GO:0051246;GO:0051248;GO:0051292;GO:0051716;GO:0051896;GO:0051897;GO:0051960;GO:0051961;GO:0051962;GO:0051963;GO:0055082;GO:0055088;GO:0060255;GO:0060284;GO:0060317;GO:0060688;GO:0060907;GO:0061024;GO:0061081;GO:0061387;GO:0061462;GO:0062207;GO:0062208;GO:0065003;GO:0065007;GO:0065008;GO:0070161;GO:0070482;GO:0070570;GO:0070571;GO:0070572;GO:0070887;GO:0071453;GO:0071456;GO:0071675;GO:0071677;GO:0071786;GO:0071787;GO:0071840;GO:0072665;GO:0080090;GO:0080134;GO:0080135;GO:0090156;GO:0090158;GO:0098794;GO:0098826;GO:0098978;GO:0099175;GO:0099177;GO:0099572;GO:0106030;GO:0110165;GO:0120025;GO:0120035;GO:0120036;GO:0120078;GO:0150052;GO:1901184;GO:1901186;GO:1901342;GO:1901888;GO:1902003;GO:1902430;GO:1902531;GO:1902533;GO:1902622;GO:1902624;GO:1902991;GO:1902992;GO:1903034;GO:1903035;GO:1903036;GO:1903829;GO:1903859;GO:1903860;GO:1904018;GO:1905521;GO:1905523;GO:1905550;GO:1905552;GO:1905578;GO:1905580;GO:1905651;GO:1905653;GO:1905942;GO:1905943;GO:1990809;GO:2000026;GO:2000145;GO:2000147;GO:2000172;GO:2000345;GO:2000347;GO:2001212;GO:2001213	134.817	92.46
P25799_K249_M1_1	P25799	249	APNASNLKIVRMDRT	1	P25799_K249	14	Nfkb1	Nuclear factor NF-kappa-B p105 subunit (DNA-binding factor KBF1) (EBP-1) (NF-kappa-B1 p84/NF-kappa-B1 p98) (Nuclear factor of kappa light polypeptide gene enhancer in B-cells 1) [Cleaved into: Nuclear factor NF-kappa-B p50 subunit]	Nfkb1	GO:0000122;GO:0000165;GO:0000785;GO:0000976;GO:0000977;GO:0000978;GO:0000981;GO:0000987;GO:0001067;GO:0001216;GO:0001217;GO:0001227;GO:0001228;GO:0001817;GO:0001818;GO:0002237;GO:0002253;GO:0002376;GO:0002429;GO:0002682;GO:0002684;GO:0002757;GO:0002764;GO:0002768;GO:0003674;GO:0003676;GO:0003677;GO:0003682;GO:0003690;GO:0003700;GO:0003712;GO:0005488;GO:0005515;GO:0005575;GO:0005634;GO:0005654;GO:0005667;GO:0005737;GO:0005739;GO:0005829;GO:0006109;GO:0006355;GO:0006357;GO:0006915;GO:0006950;GO:0006952;GO:0006955;GO:0007165;GO:0007166;GO:0007249;GO:0007254;GO:0008092;GO:0008150;GO:0008152;GO:0008219;GO:0009058;GO:0009059;GO:0009605;GO:0009607;GO:0009612;GO:0009615;GO:0009617;GO:0009628;GO:0009719;GO:0009725;GO:0009889;GO:0009890;GO:0009891;GO:0009892;GO:0009893;GO:0009966;GO:0009967;GO:0009987;GO:0010467;GO:0010468;GO:0010556;GO:0010557;GO:0010558;GO:0010604;GO:0010605;GO:0010629;GO:0010646;GO:0010647;GO:0010743;GO:0010744;GO:0010874;GO:0010875;GO:0010883;GO:0010884;GO:0010894;GO:0010957;GO:0012501;GO:0019216;GO:0019218;GO:0019219;GO:0019222;GO:0023019;GO:0023051;GO:0023056;GO:0030111;GO:0030177;GO:0030656;GO:0030674;GO:0031347;GO:0031348;GO:0032101;GO:0032102;GO:0032368;GO:0032370;GO:0032371;GO:0032373;GO:0032374;GO:0032376;GO:0032496;GO:0032501;GO:0032502;GO:0032655;GO:0032695;GO:0032870;GO:0032879;GO:0032881;GO:0032885;GO:0032991;GO:0033256;GO:0033993;GO:0034097;GO:0034612;GO:0035094;GO:0035525;GO:0035556;GO:0035994;GO:0038061;GO:0042221;GO:0042742;GO:0042802;GO:0042805;GO:0043170;GO:0043207;GO:0043226;GO:0043227;GO:0043229;GO:0043231;GO:0043255;GO:0043331;GO:0043434;GO:0043565;GO:0044419;GO:0045087;GO:0045595;GO:0045597;GO:0045833;GO:0045892;GO:0045893;GO:0045913;GO:0045934;GO:0045939;GO:0045944;GO:0046137;GO:0046890;GO:0048513;GO:0048518;GO:0048519;GO:0048522;GO:0048523;GO:0048534;GO:0048535;GO:0048583;GO:0048584;GO:0048585;GO:0048771;GO:0048856;GO:0050727;GO:0050728;GO:0050776;GO:0050778;GO:0050789;GO:0050793;GO:0050794;GO:0050810;GO:0050851;GO:0050853;GO:0050896;GO:0051049;GO:0051050;GO:0051055;GO:0051094;GO:0051239;GO:0051241;GO:0051252;GO:0051253;GO:0051254;GO:0051707;GO:0051716;GO:0060056;GO:0060090;GO:0060255;GO:0060260;GO:0060261;GO:0060556;GO:0060828;GO:0062012;GO:0062014;GO:0065007;GO:0070741;GO:0070887;GO:0071159;GO:0071214;GO:0071216;GO:0071219;GO:0071222;GO:0071260;GO:0071316;GO:0071345;GO:0071354;GO:0071356;GO:0071359;GO:0071375;GO:0071396;GO:0071495;GO:0071496;GO:0080090;GO:0080134;GO:0090263;GO:0097396;GO:0097398;GO:0098542;GO:0098586;GO:0104004;GO:0110165;GO:0140110;GO:0140367;GO:0140513;GO:0140535;GO:0140546;GO:0141124;GO:1900015;GO:1900016;GO:1900125;GO:1900127;GO:1901652;GO:1901698;GO:1901699;GO:1901700;GO:1901701;GO:1902679;GO:1902680;GO:1904385;GO:1905952;GO:1905954;GO:1990776;GO:1990837;GO:2000142;GO:2000144;GO:2000628;GO:2000630;GO:2001141	112.646	93.21
Q7TSG2_K380_M1_1	Q7TSG2	380	EHSNGLGKASRELNG	1	Q7TSG2_K380	14	Ctdp1	RNA polymerase II subunit A C-terminal domain phosphatase (EC 3.1.3.16) (TFIIF-associating CTD phosphatase)	Ctdp1;Fcp1	GO:0000922;GO:0001091;GO:0001096;GO:0001098;GO:0001099;GO:0001558;GO:0003674;GO:0003824;GO:0004721;GO:0004722;GO:0005488;GO:0005515;GO:0005575;GO:0005654;GO:0005737;GO:0005813;GO:0005815;GO:0005819;GO:0006470;GO:0006793;GO:0006796;GO:0008134;GO:0008150;GO:0008152;GO:0008420;GO:0009987;GO:0010458;GO:0010611;GO:0010614;GO:0014741;GO:0014743;GO:0016311;GO:0016787;GO:0016788;GO:0016791;GO:0019538;GO:0022402;GO:0030308;GO:0030496;GO:0030957;GO:0032991;GO:0035821;GO:0036211;GO:0040008;GO:0042578;GO:0043170;GO:0043226;GO:0043228;GO:0043229;GO:0043232;GO:0043412;GO:0043502;GO:0043921;GO:0043923;GO:0044057;GO:0044238;GO:0044419;GO:0044770;GO:0044772;GO:0044788;GO:0044794;GO:0044877;GO:0045595;GO:0045596;GO:0045926;GO:0046620;GO:0046621;GO:0048519;GO:0048523;GO:0048583;GO:0048638;GO:0048640;GO:0050789;GO:0050793;GO:0050794;GO:0051093;GO:0051128;GO:0051147;GO:0051148;GO:0051153;GO:0051154;GO:0051233;GO:0051239;GO:0051241;GO:0051301;GO:0051851;GO:0055021;GO:0055022;GO:0060420;GO:0061050;GO:0061052;GO:0061117;GO:0061629;GO:0065007;GO:0090257;GO:0110165;GO:0140096;GO:0140296;GO:0140297;GO:0140994;GO:1903047;GO:2000026	196.534	32.93
Q6PIE5_K840_M1_1	Q6PIE5	840	PRNSQTDKLVNERLI	1	Q6PIE5_K840	14	Atp1a2	Sodium/potassium-transporting ATPase subunit alpha-2 (Na(+)/K(+) ATPase alpha-2 subunit) (EC 7.2.2.13) (Na(+)/K(+) ATPase alpha(+) subunit) (Sodium pump subunit alpha-2)	Atp1a2	GO:0000166;GO:0001504;GO:0001508;GO:0001662;GO:0002026;GO:0002087;GO:0002209;GO:0003008;GO:0003013;GO:0003018;GO:0003674;GO:0003824;GO:0005215;GO:0005391;GO:0005488;GO:0005496;GO:0005515;GO:0005524;GO:0005575;GO:0005737;GO:0005768;GO:0005783;GO:0005886;GO:0005890;GO:0005901;GO:0005911;GO:0005975;GO:0005996;GO:0006082;GO:0006139;GO:0006163;GO:0006753;GO:0006793;GO:0006796;GO:0006810;GO:0006811;GO:0006812;GO:0006813;GO:0006814;GO:0006836;GO:0006873;GO:0006883;GO:0006937;GO:0006940;GO:0006942;GO:0006950;GO:0006952;GO:0007610;GO:0007611;GO:0007612;GO:0007626;GO:0007632;GO:0008015;GO:0008016;GO:0008150;GO:0008152;GO:0008217;GO:0008289;GO:0008306;GO:0008324;GO:0008344;GO:0008542;GO:0008554;GO:0008556;GO:0009117;GO:0009141;GO:0009144;GO:0009150;GO:0009205;GO:0009259;GO:0009314;GO:0009416;GO:0009605;GO:0009612;GO:0009628;GO:0009719;GO:0009725;GO:0009986;GO:0009987;GO:0010038;GO:0010959;GO:0010996;GO:0014704;GO:0015075;GO:0015079;GO:0015081;GO:0015399;GO:0015662;GO:0016020;GO:0016462;GO:0016787;GO:0016817;GO:0016818;GO:0016887;GO:0017076;GO:0017111;GO:0019227;GO:0019229;GO:0019637;GO:0019693;GO:0019725;GO:0019752;GO:0019829;GO:0019852;GO:0021764;GO:0021989;GO:0022804;GO:0022853;GO:0022857;GO:0030001;GO:0030003;GO:0030007;GO:0030054;GO:0030315;GO:0030534;GO:0030554;GO:0030955;GO:0031090;GO:0031402;GO:0031410;GO:0031420;GO:0031982;GO:0032501;GO:0032502;GO:0032553;GO:0032555;GO:0032559;GO:0032870;GO:0032879;GO:0032970;GO:0032991;GO:0033555;GO:0033993;GO:0034220;GO:0034762;GO:0034763;GO:0034765;GO:0034766;GO:0035094;GO:0035150;GO:0035296;GO:0035639;GO:0035640;GO:0035641;GO:0035725;GO:0035864;GO:0036094;GO:0036376;GO:0040011;GO:0042221;GO:0042383;GO:0042391;GO:0042562;GO:0042592;GO:0042596;GO:0042626;GO:0042995;GO:0043005;GO:0043025;GO:0043167;GO:0043168;GO:0043169;GO:0043197;GO:0043209;GO:0043226;GO:0043227;GO:0043229;GO:0043231;GO:0043269;GO:0043271;GO:0043436;GO:0043576;GO:0044057;GO:0044065;GO:0044238;GO:0044281;GO:0044291;GO:0044297;GO:0044309;GO:0044853;GO:0045121;GO:0045822;GO:0045932;GO:0045988;GO:0046034;GO:0046872;GO:0046873;GO:0046982;GO:0046983;GO:0048519;GO:0048523;GO:0048545;GO:0048856;GO:0048878;GO:0050789;GO:0050794;GO:0050801;GO:0050877;GO:0050890;GO:0050896;GO:0051049;GO:0051051;GO:0051087;GO:0051179;GO:0051234;GO:0051239;GO:0051241;GO:0051481;GO:0051716;GO:0051899;GO:0051924;GO:0051926;GO:0055075;GO:0055078;GO:0055080;GO:0055082;GO:0055085;GO:0055086;GO:0055117;GO:0065007;GO:0065008;GO:0070161;GO:0070887;GO:0071214;GO:0071260;GO:0071383;GO:0071396;GO:0071495;GO:0071496;GO:0071805;GO:0072521;GO:0086004;GO:0090066;GO:0090257;GO:0090533;GO:0097367;GO:0097708;GO:0097746;GO:0098533;GO:0098590;GO:0098655;GO:0098657;GO:0098659;GO:0098739;GO:0098771;GO:0098794;GO:0098796;GO:0098797;GO:0098857;GO:0098870;GO:0099587;GO:0104004;GO:0110165;GO:0120025;GO:0140115;GO:0140352;GO:0140358;GO:0140657;GO:1901135;GO:1901265;GO:1901334;GO:1901363;GO:1901700;GO:1902495;GO:1902600;GO:1903115;GO:1903169;GO:1903170;GO:1903416;GO:1903522;GO:1903523;GO:1904062;GO:1904063;GO:1990239;GO:1990351;GO:1990573	54.659	92.47
Q3UGP8_K210_M1_1	Q3UGP8	210	QKCSEAWKIELQKKK	1	Q3UGP8_K210	14	Alg10b	Dol-P-Glc:Glc(2)Man(9)GlcNAc(2)-PP-Dol alpha-1,2-glucosyltransferase (EC 2.4.1.256) (Alpha-1,2-glucosyltransferase ALG10-A) (Alpha-2-glucosyltransferase ALG10-B) (Asparagine-linked glycosylation protein 10 homolog B)	Alg10b	GO:0003008;GO:0003674;GO:0003824;GO:0004583;GO:0005575;GO:0005789;GO:0006487;GO:0006488;GO:0006810;GO:0006811;GO:0006812;GO:0006813;GO:0007600;GO:0007605;GO:0008150;GO:0008152;GO:0009058;GO:0009059;GO:0009100;GO:0009101;GO:0009987;GO:0016020;GO:0016740;GO:0016757;GO:0016758;GO:0019538;GO:0030001;GO:0031090;GO:0032501;GO:0032502;GO:0034220;GO:0043170;GO:0044238;GO:0046527;GO:0048468;GO:0048666;GO:0048856;GO:0048869;GO:0050877;GO:0050954;GO:0051179;GO:0051234;GO:0055085;GO:0060117;GO:0060119;GO:0071805;GO:0098655;GO:0106073;GO:0110165;GO:1901135;GO:1901137	125.885	92.93
Q9D1M0_K203_M1_1	Q9D1M0	203	EEEDGQWKEEQKLEA	1	Q9D1M0_K203	14	Sec13	Protein SEC13 homolog (GATOR2 complex protein SEC13) (SEC13-like protein 1) (SEC13-related protein)	Sec13;Sec13l1	GO:0000776;GO:0003674;GO:0005198;GO:0005488;GO:0005515;GO:0005575;GO:0005635;GO:0005643;GO:0005654;GO:0005765;GO:0005774;GO:0005783;GO:0005789;GO:0006810;GO:0006886;GO:0006888;GO:0006913;GO:0008104;GO:0008150;GO:0009966;GO:0009967;GO:0009987;GO:0010646;GO:0010647;GO:0015031;GO:0015931;GO:0016020;GO:0016192;GO:0023051;GO:0023056;GO:0030117;GO:0030120;GO:0030127;GO:0031080;GO:0031090;GO:0031667;GO:0031669;GO:0031967;GO:0032006;GO:0032008;GO:0032527;GO:0032991;GO:0033036;GO:0035459;GO:0042802;GO:0043226;GO:0043227;GO:0043228;GO:0043229;GO:0043231;GO:0043232;GO:0045184;GO:0046907;GO:0048193;GO:0048518;GO:0048522;GO:0048583;GO:0048584;GO:0050657;GO:0050658;GO:0050789;GO:0050794;GO:0050896;GO:0051028;GO:0051169;GO:0051179;GO:0051234;GO:0051236;GO:0051641;GO:0051649;GO:0051668;GO:0051716;GO:0061700;GO:0065007;GO:0071705;GO:0072657;GO:0072659;GO:0090110;GO:0098588;GO:0098796;GO:0098852;GO:0099080;GO:0110165;GO:0140513;GO:1902531;GO:1902533;GO:1903432;GO:1904263;GO:1990778	101.71	96.47
F6ZDS4_K386_M1_1	F6ZDS4	386	RAVDELHKLLKEAGE	1	F6ZDS4_K386	14	Tpr	Nucleoprotein TPR (NPC-associated intranuclear protein) (Translocated promoter region and nuclear basket protein)	Tpr	GO:0000075;GO:0000122;GO:0000775;GO:0003674;GO:0003676;GO:0003682;GO:0003723;GO:0003729;GO:0005198;GO:0005488;GO:0005515;GO:0005575;GO:0005622;GO:0005635;GO:0005643;GO:0005737;GO:0005819;GO:0005868;GO:0005875;GO:0006355;GO:0006357;GO:0006404;GO:0006405;GO:0006406;GO:0006417;GO:0006446;GO:0006810;GO:0006913;GO:0006950;GO:0007088;GO:0007093;GO:0007094;GO:0007165;GO:0007346;GO:0008104;GO:0008150;GO:0009266;GO:0009408;GO:0009628;GO:0009719;GO:0009889;GO:0009890;GO:0009892;GO:0009966;GO:0009967;GO:0009987;GO:0010468;GO:0010556;GO:0010558;GO:0010564;GO:0010605;GO:0010608;GO:0010629;GO:0010638;GO:0010639;GO:0010646;GO:0010647;GO:0010948;GO:0010965;GO:0015031;GO:0015931;GO:0016020;GO:0016234;GO:0017056;GO:0017148;GO:0019219;GO:0019222;GO:0019899;GO:0019900;GO:0019901;GO:0022402;GO:0023051;GO:0023056;GO:0030071;GO:0030286;GO:0031072;GO:0031090;GO:0031445;GO:0031453;GO:0031577;GO:0031965;GO:0031967;GO:0031990;GO:0032239;GO:0032240;GO:0032386;GO:0032387;GO:0032388;GO:0032879;GO:0032880;GO:0032886;GO:0032991;GO:0033036;GO:0033043;GO:0033044;GO:0033045;GO:0033046;GO:0033047;GO:0033048;GO:0033157;GO:0033554;GO:0034097;GO:0034399;GO:0034605;GO:0035455;GO:0035457;GO:0035556;GO:0042221;GO:0042306;GO:0042307;GO:0042405;GO:0042802;GO:0042803;GO:0043226;GO:0043228;GO:0043229;GO:0043232;GO:0044087;GO:0044089;GO:0044615;GO:0045184;GO:0045786;GO:0045787;GO:0045839;GO:0045841;GO:0045892;GO:0045930;GO:0045934;GO:0045947;GO:0046822;GO:0046823;GO:0046824;GO:0046825;GO:0046827;GO:0046831;GO:0046832;GO:0046907;GO:0046983;GO:0048518;GO:0048519;GO:0048522;GO:0048523;GO:0048583;GO:0048584;GO:0050657;GO:0050658;GO:0050789;GO:0050794;GO:0050896;GO:0051019;GO:0051028;GO:0051049;GO:0051050;GO:0051051;GO:0051128;GO:0051129;GO:0051130;GO:0051168;GO:0051169;GO:0051170;GO:0051179;GO:0051222;GO:0051223;GO:0051234;GO:0051236;GO:0051246;GO:0051248;GO:0051252;GO:0051253;GO:0051301;GO:0051493;GO:0051641;GO:0051649;GO:0051716;GO:0051726;GO:0051783;GO:0051784;GO:0051983;GO:0051985;GO:0060236;GO:0060255;GO:0060341;GO:0065007;GO:0070201;GO:0070507;GO:0070848;GO:0070849;GO:0071173;GO:0071174;GO:0071345;GO:0071705;GO:0072686;GO:0080090;GO:0090068;GO:0090169;GO:0090224;GO:0090231;GO:0090232;GO:0090266;GO:0090267;GO:0090316;GO:0098687;GO:0110165;GO:0120261;GO:0120263;GO:0140513;GO:1900180;GO:1900182;GO:1901652;GO:1901673;GO:1901698;GO:1901976;GO:1901978;GO:1901987;GO:1901988;GO:1901990;GO:1901991;GO:1902099;GO:1902100;GO:1902115;GO:1902275;GO:1902494;GO:1902531;GO:1902533;GO:1902679;GO:1903047;GO:1903504;GO:1903829;GO:1904951;GO:1905269;GO:1905818;GO:1905819;GO:2000816;GO:2001141;GO:2001251;GO:2001252	119.435	83.64
Q9DBT5_K508_M1_1	Q9DBT5	508	ARWAVNHKVHSPNVR	1	Q9DBT5_K508	14	Ampd2	AMP deaminase 2 (EC 3.5.4.6) (AMP deaminase isoform L)	Ampd2	GO:0002064;GO:0003674;GO:0003824;GO:0003876;GO:0005488;GO:0005575;GO:0005829;GO:0006139;GO:0006163;GO:0006164;GO:0006177;GO:0006188;GO:0006753;GO:0006793;GO:0006796;GO:0008150;GO:0008152;GO:0009058;GO:0009117;GO:0009123;GO:0009124;GO:0009126;GO:0009127;GO:0009141;GO:0009144;GO:0009150;GO:0009152;GO:0009156;GO:0009165;GO:0009167;GO:0009168;GO:0009187;GO:0009205;GO:0009259;GO:0009260;GO:0009987;GO:0016787;GO:0016810;GO:0016814;GO:0019239;GO:0019637;GO:0019693;GO:0032261;GO:0032263;GO:0032264;GO:0032501;GO:0032502;GO:0034654;GO:0036094;GO:0042592;GO:0042632;GO:0043094;GO:0043101;GO:0043167;GO:0043169;GO:0043173;GO:0044238;GO:0044281;GO:0046033;GO:0046034;GO:0046037;GO:0046039;GO:0046040;GO:0046390;GO:0046872;GO:0047623;GO:0048468;GO:0048856;GO:0048869;GO:0048871;GO:0048878;GO:0052652;GO:0055086;GO:0055088;GO:0055092;GO:0072015;GO:0072310;GO:0072521;GO:0072522;GO:0090407;GO:0097009;GO:0106380;GO:0110165;GO:1901135;GO:1901137;GO:1901293
Q922Q4_K106_M1_1	Q922Q4	106	VTISSVEKKLMAFQP	1	Q922Q4_K106	14	Pycr2	Pyrroline-5-carboxylate reductase 2 (P5C reductase 2) (P5CR 2) (EC 1.5.1.2)	Pycr2	GO:0003674;GO:0003824;GO:0004735;GO:0005575;GO:0005739;GO:0006082;GO:0006520;GO:0006560;GO:0006561;GO:0006950;GO:0006979;GO:0008150;GO:0008152;GO:0008652;GO:0009058;GO:0009064;GO:0009084;GO:0009987;GO:0016053;GO:0016491;GO:0016645;GO:0016646;GO:0019752;GO:0033554;GO:0034599;GO:0042221;GO:0043226;GO:0043227;GO:0043229;GO:0043231;GO:0043436;GO:0044238;GO:0044281;GO:0044283;GO:0046394;GO:0050896;GO:0051716;GO:0055129;GO:0062197;GO:0070887;GO:0110165;GO:0170033;GO:0170034;GO:0170038;GO:0170039;GO:1901605;GO:1901607	163.897	95.12
P26040_K357_M1_1	P26040	357	RLQDYEQKTKRAEKE	1	P26040_K357	14	Ezr	Ezrin (Cytovillin) (Villin-2) (p81)	Ezr;Vil2	GO:0000122;GO:0000226;GO:0001650;GO:0001772;GO:0001817;GO:0001818;GO:0001885;GO:0001931;GO:0001951;GO:0002064;GO:0002682;GO:0002683;GO:0003008;GO:0003376;GO:0003674;GO:0003779;GO:0005488;GO:0005515;GO:0005575;GO:0005737;GO:0005768;GO:0005815;GO:0005829;GO:0005856;GO:0005884;GO:0005886;GO:0005902;GO:0005903;GO:0005925;GO:0005938;GO:0006355;GO:0006357;GO:0006810;GO:0006897;GO:0006898;GO:0006996;GO:0007010;GO:0007015;GO:0007017;GO:0007051;GO:0007155;GO:0007159;GO:0007163;GO:0007165;GO:0007186;GO:0008017;GO:0008092;GO:0008104;GO:0008150;GO:0008360;GO:0009889;GO:0009890;GO:0009891;GO:0009892;GO:0009893;GO:0009894;GO:0009896;GO:0009966;GO:0009968;GO:0009987;GO:0010468;GO:0010556;GO:0010557;GO:0010558;GO:0010604;GO:0010605;GO:0010628;GO:0010629;GO:0010646;GO:0010648;GO:0010737;GO:0014074;GO:0015629;GO:0015631;GO:0016020;GO:0016043;GO:0016192;GO:0016323;GO:0016324;GO:0019219;GO:0019222;GO:0019899;GO:0019900;GO:0019901;GO:0019904;GO:0022402;GO:0022406;GO:0022600;GO:0022603;GO:0022604;GO:0022607;GO:0022614;GO:0023051;GO:0023057;GO:0030029;GO:0030030;GO:0030031;GO:0030036;GO:0030054;GO:0030055;GO:0030175;GO:0030865;GO:0030866;GO:0030953;GO:0031122;GO:0031253;GO:0031256;GO:0031344;GO:0031410;GO:0031503;GO:0031528;GO:0031623;GO:0031982;GO:0032386;GO:0032388;GO:0032501;GO:0032502;GO:0032530;GO:0032532;GO:0032535;GO:0032536;GO:0032587;GO:0032663;GO:0032703;GO:0032879;GO:0032880;GO:0032991;GO:0033036;GO:0033043;GO:0034236;GO:0034237;GO:0035088;GO:0036064;GO:0040008;GO:0040014;GO:0040018;GO:0042176;GO:0042221;GO:0042802;GO:0042995;GO:0043209;GO:0043226;GO:0043227;GO:0043228;GO:0043229;GO:0043231;GO:0043232;GO:0043408;GO:0043409;GO:0043622;GO:0044087;GO:0044548;GO:0044853;GO:0044877;GO:0045121;GO:0045177;GO:0045732;GO:0045892;GO:0045927;GO:0045934;GO:0046683;GO:0046847;GO:0048468;GO:0048471;GO:0048518;GO:0048519;GO:0048522;GO:0048523;GO:0048583;GO:0048585;GO:0048638;GO:0048639;GO:0048856;GO:0048869;GO:0050776;GO:0050789;GO:0050793;GO:0050794;GO:0050839;GO:0050854;GO:0050856;GO:0050858;GO:0050860;GO:0050892;GO:0050896;GO:0051015;GO:0051017;GO:0051018;GO:0051049;GO:0051050;GO:0051094;GO:0051117;GO:0051128;GO:0051179;GO:0051234;GO:0051239;GO:0051240;GO:0051241;GO:0051246;GO:0051247;GO:0051252;GO:0051253;GO:0051591;GO:0051640;GO:0051641;GO:0051642;GO:0051649;GO:0051656;GO:0051660;GO:0051668;GO:0051716;GO:0060255;GO:0060341;GO:0060627;GO:0061028;GO:0061245;GO:0061572;GO:0061842;GO:0065007;GO:0065008;GO:0070161;GO:0070372;GO:0070373;GO:0070887;GO:0070925;GO:0071320;GO:0071840;GO:0072657;GO:0072659;GO:0072697;GO:0080090;GO:0090066;GO:0090520;GO:0097435;GO:0097708;GO:0097718;GO:0098590;GO:0098609;GO:0098657;GO:0098857;GO:0098858;GO:0098862;GO:0098974;GO:0099080;GO:0099081;GO:0099188;GO:0099512;GO:0099513;GO:0106001;GO:0110165;GO:0120025;GO:0120031;GO:0120035;GO:0120036;GO:0140694;GO:1900744;GO:1901698;GO:1901699;GO:1901700;GO:1901701;GO:1902115;GO:1902531;GO:1902532;GO:1902679;GO:1902896;GO:1902965;GO:1902966;GO:1903076;GO:1903078;GO:1903753;GO:1903829;GO:1904375;GO:1904377;GO:1905475;GO:1905477;GO:1905666;GO:1905668;GO:1990778;GO:2000641;GO:2000643;GO:2001141	109.551	85.51
P97370_K242_M1_1	P97370	242	KFDSGLNKKEVTVEC	1	P97370_K242	14	Atp1b3	Sodium/potassium-transporting ATPase subunit beta-3 (Sodium/potassium-dependent ATPase subunit beta-3) (ATPB-3) (CD antigen CD298)	Atp1b3	GO:0001671;GO:0002028;GO:0003674;GO:0005488;GO:0005515;GO:0005575;GO:0005737;GO:0005890;GO:0005929;GO:0006810;GO:0006811;GO:0006812;GO:0006813;GO:0006814;GO:0006873;GO:0006883;GO:0008104;GO:0008150;GO:0009987;GO:0010765;GO:0010959;GO:0016020;GO:0016323;GO:0016324;GO:0019725;GO:0019899;GO:0030001;GO:0030003;GO:0030007;GO:0030674;GO:0031410;GO:0031514;GO:0031647;GO:0031982;GO:0032879;GO:0032991;GO:0033036;GO:0034220;GO:0034762;GO:0034764;GO:0034765;GO:0034767;GO:0035725;GO:0036126;GO:0036376;GO:0042391;GO:0042470;GO:0042592;GO:0042995;GO:0043226;GO:0043227;GO:0043229;GO:0043231;GO:0043266;GO:0043268;GO:0043269;GO:0043270;GO:0048518;GO:0048522;GO:0048770;GO:0048878;GO:0050789;GO:0050794;GO:0050801;GO:0050821;GO:0051049;GO:0051050;GO:0051117;GO:0051179;GO:0051234;GO:0051641;GO:0051668;GO:0055075;GO:0055078;GO:0055080;GO:0055082;GO:0055085;GO:0060090;GO:0060590;GO:0065007;GO:0065008;GO:0071805;GO:0072657;GO:0072659;GO:0086009;GO:0090533;GO:0097708;GO:0097729;GO:0098533;GO:0098590;GO:0098655;GO:0098657;GO:0098659;GO:0098739;GO:0098771;GO:0098772;GO:0098796;GO:0098797;GO:0099587;GO:0110165;GO:0120025;GO:0140115;GO:0140352;GO:0140677;GO:0141108;GO:0141109;GO:1901379;GO:1901381;GO:1902305;GO:1902307;GO:1902495;GO:1903276;GO:1903278;GO:1903286;GO:1903288;GO:1904062;GO:1904064;GO:1990351;GO:1990573;GO:1990778	132.769	79.13
P26043_K400_M1_1	P26043	400	RRAAEEAKSAIAKQA	1	P26043_K400	14	Rdx	Radixin (ESP10)	Rdx	GO:0001726;GO:0001885;GO:0002064;GO:0003674;GO:0003779;GO:0005488;GO:0005515;GO:0005575;GO:0005829;GO:0005856;GO:0005902;GO:0005911;GO:0005912;GO:0005925;GO:0007162;GO:0007346;GO:0008064;GO:0008092;GO:0008104;GO:0008150;GO:0008360;GO:0008361;GO:0009719;GO:0009725;GO:0009889;GO:0009891;GO:0009893;GO:0009894;GO:0009896;GO:0009966;GO:0009987;GO:0010468;GO:0010556;GO:0010557;GO:0010564;GO:0010604;GO:0010628;GO:0010639;GO:0010646;GO:0010737;GO:0016020;GO:0016043;GO:0016324;GO:0019222;GO:0019899;GO:0019904;GO:0022407;GO:0022408;GO:0022603;GO:0022604;GO:0022607;GO:0023051;GO:0030027;GO:0030030;GO:0030031;GO:0030033;GO:0030054;GO:0030055;GO:0030155;GO:0030175;GO:0030315;GO:0030334;GO:0030335;GO:0030496;GO:0030832;GO:0030833;GO:0030834;GO:0030835;GO:0030837;GO:0030863;GO:0030864;GO:0031333;GO:0031344;GO:0032154;GO:0032231;GO:0032271;GO:0032272;GO:0032386;GO:0032388;GO:0032420;GO:0032487;GO:0032502;GO:0032528;GO:0032535;GO:0032870;GO:0032879;GO:0032880;GO:0032956;GO:0032970;GO:0033036;GO:0033043;GO:0034110;GO:0034111;GO:0036119;GO:0036120;GO:0040012;GO:0040017;GO:0042176;GO:0042221;GO:0042995;GO:0043005;GO:0043209;GO:0043226;GO:0043228;GO:0043229;GO:0043232;GO:0043242;GO:0043244;GO:0043254;GO:0044087;GO:0045176;GO:0045177;GO:0045184;GO:0045732;GO:0045787;GO:0045792;GO:0045931;GO:0048468;GO:0048518;GO:0048519;GO:0048522;GO:0048523;GO:0048583;GO:0048856;GO:0048869;GO:0050789;GO:0050793;GO:0050794;GO:0050896;GO:0051016;GO:0051018;GO:0051049;GO:0051050;GO:0051056;GO:0051117;GO:0051128;GO:0051129;GO:0051179;GO:0051234;GO:0051246;GO:0051247;GO:0051286;GO:0051493;GO:0051494;GO:0051641;GO:0051668;GO:0051693;GO:0051716;GO:0051726;GO:0060187;GO:0060255;GO:0060341;GO:0060491;GO:0060627;GO:0061028;GO:0061951;GO:0065007;GO:0065008;GO:0070161;GO:0070848;GO:0070887;GO:0071363;GO:0071495;GO:0071840;GO:0080090;GO:0090066;GO:0090068;GO:0090150;GO:0097066;GO:0097067;GO:0098590;GO:0098858;GO:0110053;GO:0110165;GO:0120025;GO:0120031;GO:0120032;GO:0120035;GO:0120036;GO:0120044;GO:0150054;GO:1900027;GO:1900087;GO:1901879;GO:1901880;GO:1901987;GO:1901989;GO:1901990;GO:1901992;GO:1902115;GO:1902531;GO:1902683;GO:1902806;GO:1902808;GO:1902903;GO:1902904;GO:1902965;GO:1902966;GO:1903391;GO:1903392;GO:1903829;GO:1905666;GO:1905668;GO:2000045;GO:2000145;GO:2000147;GO:2000641;GO:2000643	59.3559	76.23
A2ASS6_K27043_M1_1	A2ASS6	27043	TITNNCTKNTFKIEN	1	A2ASS6_K27043	14	Ttn	Titin (EC 2.7.11.1) (Connectin)	Ttn	GO:0000166;GO:0001701;GO:0001756;GO:0003002;GO:0003007;GO:0003008;GO:0003012;GO:0003674;GO:0003824;GO:0004672;GO:0004674;GO:0004713;GO:0005198;GO:0005200;GO:0005488;GO:0005515;GO:0005516;GO:0005524;GO:0005575;GO:0005634;GO:0005859;GO:0006936;GO:0006996;GO:0007010;GO:0007275;GO:0007389;GO:0007507;GO:0007512;GO:0008092;GO:0008150;GO:0009581;GO:0009582;GO:0009605;GO:0009612;GO:0009628;GO:0009653;GO:0009790;GO:0009792;GO:0009887;GO:0009952;GO:0009987;GO:0010927;GO:0016043;GO:0016301;GO:0016459;GO:0016460;GO:0016740;GO:0016772;GO:0016773;GO:0017076;GO:0021591;GO:0022607;GO:0030017;GO:0030018;GO:0030029;GO:0030036;GO:0030239;GO:0030506;GO:0030554;GO:0031032;GO:0031430;GO:0031672;GO:0031674;GO:0032501;GO:0032502;GO:0032553;GO:0032555;GO:0032559;GO:0032991;GO:0033058;GO:0035265;GO:0035282;GO:0035639;GO:0035994;GO:0035995;GO:0036094;GO:0040007;GO:0040011;GO:0043009;GO:0043056;GO:0043167;GO:0043168;GO:0043169;GO:0043226;GO:0043227;GO:0043229;GO:0043231;GO:0044057;GO:0045214;GO:0046872;GO:0048468;GO:0048513;GO:0048589;GO:0048646;GO:0048729;GO:0048731;GO:0048856;GO:0048869;GO:0050789;GO:0050896;GO:0050982;GO:0051239;GO:0051606;GO:0055001;GO:0055002;GO:0055003;GO:0055008;GO:0060415;GO:0060419;GO:0065007;GO:0070925;GO:0071840;GO:0090257;GO:0097367;GO:0097435;GO:0106310;GO:0110165;GO:0140096;GO:0140694;GO:1901077;GO:1901265;GO:1901363;GO:1901897
Q0P5W1_K392_M1_1	Q0P5W1	392	SGAIHVTKQKHLHLY	1	Q0P5W1_K392	14	Vps8	Vacuolar protein sorting-associated protein 8 homolog	Vps8;Kiaa0804	GO:0003674;GO:0005488;GO:0005575;GO:0005768;GO:0005769;GO:0006605;GO:0006623;GO:0006810;GO:0006886;GO:0006906;GO:0006996;GO:0007034;GO:0008104;GO:0008150;GO:0008270;GO:0009987;GO:0015031;GO:0016043;GO:0016050;GO:0031410;GO:0031982;GO:0032991;GO:0033036;GO:0033263;GO:0033365;GO:0034058;GO:0036094;GO:0043167;GO:0043169;GO:0043226;GO:0043227;GO:0043229;GO:0043231;GO:0045184;GO:0046872;GO:0046907;GO:0046914;GO:0048284;GO:0051179;GO:0051234;GO:0051641;GO:0051649;GO:0061024;GO:0061025;GO:0071705;GO:0071840;GO:0072594;GO:0072665;GO:0072666;GO:0090174;GO:0097708;GO:0099023;GO:0110165	110.952	87.68
Q08288_K14_M1_1	Q08288	14	NACGESVKKIQVEKH	1	Q08288_K14	14	Lyar	Cell growth-regulating nucleolar protein (Ly1 antibody-reactive protein) (Protein expressed in male leptotene and zygotene spermatocytes 264) (MLZ-264)	Lyar	GO:0000122;GO:0001750;GO:0002376;GO:0002682;GO:0002683;GO:0002831;GO:0002832;GO:0003674;GO:0003676;GO:0003677;GO:0005488;GO:0005515;GO:0005575;GO:0005634;GO:0005654;GO:0005730;GO:0005737;GO:0006139;GO:0006355;GO:0006356;GO:0006357;GO:0006364;GO:0006396;GO:0006950;GO:0006952;GO:0006955;GO:0008134;GO:0008150;GO:0008152;GO:0008270;GO:0009605;GO:0009607;GO:0009889;GO:0009890;GO:0009891;GO:0009892;GO:0009893;GO:0009987;GO:0010468;GO:0010556;GO:0010557;GO:0010558;GO:0010604;GO:0010605;GO:0016070;GO:0016072;GO:0019219;GO:0019222;GO:0030097;GO:0030100;GO:0031347;GO:0031348;GO:0032101;GO:0032102;GO:0032502;GO:0032879;GO:0036094;GO:0042802;GO:0043167;GO:0043169;GO:0043170;GO:0043207;GO:0043226;GO:0043227;GO:0043228;GO:0043229;GO:0043231;GO:0043232;GO:0044238;GO:0044419;GO:0045087;GO:0045088;GO:0045807;GO:0045824;GO:0045892;GO:0045893;GO:0045934;GO:0045943;GO:0046872;GO:0046914;GO:0048468;GO:0048518;GO:0048519;GO:0048522;GO:0048523;GO:0048583;GO:0048585;GO:0048821;GO:0048856;GO:0048869;GO:0050764;GO:0050766;GO:0050776;GO:0050777;GO:0050789;GO:0050794;GO:0050896;GO:0051049;GO:0051050;GO:0051128;GO:0051130;GO:0051252;GO:0051253;GO:0051254;GO:0051707;GO:0060255;GO:0060627;GO:0061515;GO:0065007;GO:0080090;GO:0080134;GO:0090304;GO:0098542;GO:0098772;GO:0110165;GO:0140297;GO:0140416;GO:0140546;GO:0140678;GO:1902679;GO:1902680;GO:2001141	77.7384	94.5
P62702_K259_M1_1	P62702	259	RDKRLAAKQSSG___	1	P62702_K259	14	Rps4x	Small ribosomal subunit protein eS4 (40S ribosomal protein S4, X isoform)	Rps4x;Rps4	GO:0002181;GO:0003674;GO:0003676;GO:0003723;GO:0003735;GO:0005198;GO:0005488;GO:0005575;GO:0005730;GO:0005737;GO:0005829;GO:0005840;GO:0006412;GO:0008150;GO:0008152;GO:0009058;GO:0009059;GO:0009987;GO:0015935;GO:0019538;GO:0019843;GO:0022613;GO:0022627;GO:0030054;GO:0030684;GO:0032040;GO:0032991;GO:0042274;GO:0043170;GO:0043226;GO:0043228;GO:0043229;GO:0043232;GO:0044085;GO:0044238;GO:0044391;GO:0045202;GO:0071840;GO:0110165;GO:0140513;GO:1990904	156.626	91.07
Q9QVP9_K858_M1_1	Q9QVP9	858	EFTGPPQKPPRLGAQ	1	Q9QVP9_K858	14	Ptk2b	Protein-tyrosine kinase 2-beta (EC 2.7.10.2) (Calcium-dependent tyrosine kinase) (CADTK) (Calcium-regulated non-receptor proline-rich tyrosine kinase) (Cell adhesion kinase beta) (CAK-beta) (CAKB) (Focal adhesion kinase 2) (FADK 2) (Proline-rich tyrosine kinase 2) (Related adhesion focal tyrosine kinase) (RAFTK)	Ptk2b;Fak2;Pyk2;Raftk	GO:0000166;GO:0001525;GO:0001764;GO:0001775;GO:0001894;GO:0001932;GO:0001934;GO:0001952;GO:0001954;GO:0002040;GO:0002250;GO:0002252;GO:0002263;GO:0002285;GO:0002312;GO:0002313;GO:0002315;GO:0002335;GO:0002366;GO:0002376;GO:0002521;GO:0002682;GO:0002684;GO:0002685;GO:0002687;GO:0002688;GO:0002690;GO:0003674;GO:0003824;GO:0004672;GO:0004674;GO:0004683;GO:0004713;GO:0004715;GO:0005102;GO:0005488;GO:0005515;GO:0005524;GO:0005575;GO:0005634;GO:0005737;GO:0005856;GO:0005925;GO:0005938;GO:0006468;GO:0006793;GO:0006796;GO:0006950;GO:0006952;GO:0006955;GO:0006968;GO:0006996;GO:0007010;GO:0007030;GO:0007165;GO:0007166;GO:0007167;GO:0007169;GO:0007172;GO:0007186;GO:0007215;GO:0007229;GO:0008064;GO:0008150;GO:0008152;GO:0008284;GO:0008285;GO:0008328;GO:0008360;GO:0009893;GO:0009894;GO:0009896;GO:0009966;GO:0009967;GO:0009987;GO:0010562;GO:0010594;GO:0010595;GO:0010604;GO:0010638;GO:0010646;GO:0010647;GO:0010758;GO:0010810;GO:0010811;GO:0010959;GO:0010975;GO:0010976;GO:0014069;GO:0016043;GO:0016301;GO:0016310;GO:0016477;GO:0016740;GO:0016772;GO:0016773;GO:0017076;GO:0017146;GO:0018108;GO:0018193;GO:0018212;GO:0019221;GO:0019222;GO:0019538;GO:0022603;GO:0022604;GO:0022607;GO:0023051;GO:0023056;GO:0030027;GO:0030054;GO:0030055;GO:0030098;GO:0030154;GO:0030155;GO:0030162;GO:0030183;GO:0030278;GO:0030279;GO:0030334;GO:0030335;GO:0030425;GO:0030426;GO:0030427;GO:0030500;GO:0030502;GO:0030545;GO:0030546;GO:0030554;GO:0030832;GO:0030833;GO:0030838;GO:0030865;GO:0031334;GO:0031344;GO:0031346;GO:0031399;GO:0031401;GO:0031644;GO:0032101;GO:0032103;GO:0032271;GO:0032273;GO:0032501;GO:0032502;GO:0032526;GO:0032535;GO:0032553;GO:0032555;GO:0032559;GO:0032879;GO:0032956;GO:0032970;GO:0032991;GO:0033043;GO:0033209;GO:0033554;GO:0033674;GO:0033993;GO:0034405;GO:0034702;GO:0034762;GO:0034765;GO:0035235;GO:0035254;GO:0035255;GO:0035639;GO:0036094;GO:0036211;GO:0040012;GO:0040017;GO:0042113;GO:0042127;GO:0042221;GO:0042325;GO:0042327;GO:0042391;GO:0042592;GO:0042981;GO:0042995;GO:0043005;GO:0043025;GO:0043066;GO:0043067;GO:0043069;GO:0043085;GO:0043167;GO:0043168;GO:0043170;GO:0043226;GO:0043227;GO:0043228;GO:0043229;GO:0043231;GO:0043232;GO:0043235;GO:0043254;GO:0043266;GO:0043267;GO:0043269;GO:0043271;GO:0043408;GO:0043410;GO:0043412;GO:0043523;GO:0043524;GO:0043549;GO:0043933;GO:0044057;GO:0044087;GO:0044089;GO:0044093;GO:0044238;GO:0044297;GO:0045202;GO:0045321;GO:0045453;GO:0045595;GO:0045596;GO:0045637;GO:0045638;GO:0045765;GO:0045766;GO:0045785;GO:0045859;GO:0045860;GO:0045862;GO:0045937;GO:0046328;GO:0046330;GO:0046649;GO:0048010;GO:0048167;GO:0048471;GO:0048518;GO:0048519;GO:0048522;GO:0048523;GO:0048583;GO:0048584;GO:0048646;GO:0048869;GO:0048870;GO:0048871;GO:0050789;GO:0050790;GO:0050793;GO:0050794;GO:0050804;GO:0050806;GO:0050807;GO:0050896;GO:0050920;GO:0050921;GO:0051049;GO:0051051;GO:0051093;GO:0051094;GO:0051128;GO:0051130;GO:0051174;GO:0051239;GO:0051240;GO:0051241;GO:0051246;GO:0051247;GO:0051279;GO:0051282;GO:0051338;GO:0051493;GO:0051495;GO:0051716;GO:0051896;GO:0051897;GO:0051924;GO:0051963;GO:0051966;GO:0051968;GO:0060249;GO:0060255;GO:0060284;GO:0060291;GO:0065003;GO:0065007;GO:0065008;GO:0065009;GO:0070098;GO:0070161;GO:0070167;GO:0070168;GO:0070372;GO:0070374;GO:0070887;GO:0071300;GO:0071396;GO:0071498;GO:0071675;GO:0071677;GO:0071840;GO:0080090;GO:0086100;GO:0090066;GO:0097367;GO:0097440;GO:0098772;GO:0098793;GO:0098796;GO:0098797;GO:0098802;GO:0098815;GO:0098878;GO:0098978;GO:0099091;GO:0099092;GO:0099150;GO:0099151;GO:0099175;GO:0099177;GO:0099572;GO:0099602;GO:0110053;GO:0110165;GO:0120025;GO:0120035;GO:0140096;GO:0140131;GO:0140677;GO:1901265;GO:1901342;GO:1901363;GO:1901623;GO:1901700;GO:1901701;GO:1901888;GO:1902115;GO:1902495;GO:1902531;GO:1902533;GO:1902903;GO:1902905;GO:1903050;GO:1903052;GO:1903131;GO:1903169;GO:1903706;GO:1904018;GO:1904062;GO:1904889;GO:1905521;GO:1905874;GO:1990351;GO:1990806;GO:2000026;GO:2000058;GO:2000060;GO:2000145;GO:2000147;GO:2000401;GO:2000403;GO:2000463;GO:2000537;GO:2000538	183.47	28.57
Q78IK4_K258_M1_1	Q78IK4	258	GQSHPDDKDMYSTRS	1	Q78IK4_K258	14	Apool	MICOS complex subunit Mic27 (Apolipoprotein O-like) (Protein FAM121A)	Apool;Fam121a;Mic27	GO:0005575;GO:0005739;GO:0005743;GO:0006996;GO:0007005;GO:0007006;GO:0007007;GO:0008150;GO:0009987;GO:0016020;GO:0016043;GO:0019866;GO:0031090;GO:0031966;GO:0032991;GO:0042407;GO:0043226;GO:0043227;GO:0043229;GO:0043231;GO:0061024;GO:0061617;GO:0071840;GO:0098796;GO:0098798;GO:0098800;GO:0110165	183.268	66.34
P09055_K794_M1_1	P09055	794	VTTVVNPKYEGK___	1	P09055_K794	14	Itgb1	Integrin beta-1 (Fibronectin receptor subunit beta) (VLA-4 subunit beta) (CD antigen CD29)	Itgb1	GO:0000082;GO:0000132;GO:0000226;GO:0000287;GO:0000768;GO:0000902;GO:0001667;GO:0001701;GO:0001708;GO:0001968;GO:0002020;GO:0002036;GO:0002038;GO:0002042;GO:0002052;GO:0003008;GO:0003013;GO:0003018;GO:0003674;GO:0003779;GO:0005102;GO:0005178;GO:0005488;GO:0005509;GO:0005515;GO:0005518;GO:0005575;GO:0005768;GO:0005886;GO:0005911;GO:0005925;GO:0006810;GO:0006897;GO:0006898;GO:0006949;GO:0006950;GO:0006952;GO:0006954;GO:0006996;GO:0007010;GO:0007017;GO:0007155;GO:0007159;GO:0007160;GO:0007161;GO:0007165;GO:0007166;GO:0007229;GO:0007275;GO:0007405;GO:0007517;GO:0007520;GO:0007610;GO:0007611;GO:0007612;GO:0007632;GO:0008092;GO:0008150;GO:0008283;GO:0008284;GO:0008305;GO:0008306;GO:0008354;GO:0008542;GO:0009314;GO:0009416;GO:0009628;GO:0009653;GO:0009719;GO:0009790;GO:0009792;GO:0009888;GO:0009894;GO:0009897;GO:0009966;GO:0009967;GO:0009968;GO:0009986;GO:0009987;GO:0010002;GO:0010646;GO:0010647;GO:0010648;GO:0010710;GO:0010712;GO:0010720;GO:0010761;GO:0010762;GO:0010763;GO:0010958;GO:0014704;GO:0014706;GO:0014823;GO:0014850;GO:0016020;GO:0016043;GO:0016049;GO:0016192;GO:0016477;GO:0019222;GO:0019229;GO:0019899;GO:0019900;GO:0019901;GO:0019955;GO:0019956;GO:0019960;GO:0021943;GO:0021953;GO:0022402;GO:0022603;GO:0023035;GO:0023051;GO:0023056;GO:0023057;GO:0030027;GO:0030029;GO:0030030;GO:0030036;GO:0030054;GO:0030055;GO:0030154;GO:0030175;GO:0030182;GO:0030198;GO:0030334;GO:0030335;GO:0031032;GO:0031175;GO:0031253;GO:0031256;GO:0031410;GO:0031589;GO:0031594;GO:0031623;GO:0031982;GO:0032279;GO:0032501;GO:0032502;GO:0032587;GO:0032879;GO:0032880;GO:0032890;GO:0032892;GO:0032991;GO:0033627;GO:0033631;GO:0034113;GO:0034665;GO:0034666;GO:0034667;GO:0034668;GO:0034674;GO:0034675;GO:0034677;GO:0034679;GO:0034680;GO:0034681;GO:0034682;GO:0034762;GO:0034764;GO:0035023;GO:0035024;GO:0035051;GO:0035150;GO:0035296;GO:0035748;GO:0036094;GO:0038023;GO:0040001;GO:0040007;GO:0040012;GO:0040017;GO:0040036;GO:0042127;GO:0042221;GO:0042383;GO:0042470;GO:0042692;GO:0042981;GO:0042995;GO:0043005;GO:0043009;GO:0043062;GO:0043065;GO:0043066;GO:0043067;GO:0043068;GO:0043069;GO:0043167;GO:0043169;GO:0043197;GO:0043226;GO:0043227;GO:0043229;GO:0043231;GO:0043235;GO:0043534;GO:0043542;GO:0044057;GO:0044291;GO:0044309;GO:0044770;GO:0044772;GO:0044843;GO:0044877;GO:0045121;GO:0045202;GO:0045214;GO:0045229;GO:0045445;GO:0045595;GO:0045596;GO:0045597;GO:0045664;GO:0045665;GO:0045743;GO:0045765;GO:0045766;GO:0045906;GO:0046872;GO:0046982;GO:0046983;GO:0048333;GO:0048471;GO:0048513;GO:0048518;GO:0048519;GO:0048522;GO:0048523;GO:0048583;GO:0048584;GO:0048585;GO:0048588;GO:0048589;GO:0048626;GO:0048646;GO:0048675;GO:0048738;GO:0048770;GO:0048812;GO:0048813;GO:0048856;GO:0048858;GO:0048863;GO:0048869;GO:0048870;GO:0050767;GO:0050769;GO:0050789;GO:0050793;GO:0050794;GO:0050804;GO:0050807;GO:0050839;GO:0050877;GO:0050890;GO:0050896;GO:0050901;GO:0051049;GO:0051050;GO:0051056;GO:0051058;GO:0051093;GO:0051094;GO:0051128;GO:0051146;GO:0051179;GO:0051234;GO:0051239;GO:0051240;GO:0051241;GO:0051293;GO:0051294;GO:0051580;GO:0051582;GO:0051588;GO:0051590;GO:0051640;GO:0051649;GO:0051653;GO:0051656;GO:0051716;GO:0051726;GO:0051896;GO:0051897;GO:0051941;GO:0051943;GO:0051946;GO:0051951;GO:0051952;GO:0051954;GO:0051955;GO:0051957;GO:0051960;GO:0051962;GO:0055007;GO:0055037;GO:0055094;GO:0060076;GO:0060089;GO:0060284;GO:0060341;GO:0060379;GO:0060537;GO:0060560;GO:0060912;GO:0061041;GO:0061061;GO:0061351;GO:0061756;GO:0065007;GO:0065008;GO:0070161;GO:0071402;GO:0071404;GO:0071711;GO:0071840;GO:0080134;GO:0090066;GO:0090287;GO:0090303;GO:0097060;GO:0097708;GO:0097746;GO:0098552;GO:0098590;GO:0098609;GO:0098631;GO:0098634;GO:0098636;GO:0098639;GO:0098640;GO:0098657;GO:0098685;GO:0098794;GO:0098796;GO:0098797;GO:0098802;GO:0098857;GO:0098858;GO:0098978;GO:0098984;GO:0098985;GO:0099177;GO:0110165;GO:0120025;GO:0120036;GO:0120039;GO:0140253;GO:0150003;GO:0150053;GO:0150076;GO:0150103;GO:1900746;GO:1900748;GO:1901342;GO:1901698;GO:1902531;GO:1902532;GO:1902533;GO:1902547;GO:1902692;GO:1902850;GO:1903034;GO:1903036;GO:1903047;GO:1903076;GO:1903078;GO:1903522;GO:1903789;GO:1903829;GO:1904018;GO:1904375;GO:1904377;GO:1905475;GO:1905477;GO:1905806;GO:1990138;GO:1990782;GO:2000026;GO:2000145;GO:2000147;GO:2000177;GO:2000179;GO:2000209;GO:2000811	174.383	68.31
Q9QXS1_K885_M1_1	Q9QXS1	885	EAEEQLQKLQETLRR	1	Q9QXS1_K885	14	Plec	Plectin (PCN) (PLTN) (Plectin-1) (Plectin-6)	Plec;Plec1	GO:0000902;GO:0001101;GO:0001667;GO:0002064;GO:0002102;GO:0002162;GO:0002252;GO:0002376;GO:0002522;GO:0003008;GO:0003013;GO:0003018;GO:0003334;GO:0003674;GO:0003779;GO:0005488;GO:0005515;GO:0005575;GO:0005737;GO:0005741;GO:0005829;GO:0005856;GO:0005886;GO:0005903;GO:0005925;GO:0006091;GO:0006935;GO:0006950;GO:0006996;GO:0006997;GO:0007005;GO:0007009;GO:0007010;GO:0007015;GO:0007044;GO:0007272;GO:0007519;GO:0008092;GO:0008104;GO:0008150;GO:0008152;GO:0008366;GO:0008544;GO:0009058;GO:0009059;GO:0009415;GO:0009605;GO:0009612;GO:0009628;GO:0009653;GO:0009888;GO:0009913;GO:0009987;GO:0010467;GO:0010761;GO:0010818;GO:0010927;GO:0014706;GO:0014866;GO:0014904;GO:0016020;GO:0016043;GO:0016477;GO:0019226;GO:0019867;GO:0022011;GO:0022402;GO:0022607;GO:0022900;GO:0022904;GO:0030016;GO:0030018;GO:0030029;GO:0030036;GO:0030054;GO:0030055;GO:0030056;GO:0030154;GO:0030216;GO:0030239;GO:0030424;GO:0030425;GO:0030506;GO:0030595;GO:0030855;GO:0031032;GO:0031090;GO:0031581;GO:0031667;GO:0031966;GO:0031968;GO:0032094;GO:0032287;GO:0032292;GO:0032501;GO:0032502;GO:0033036;GO:0033554;GO:0034329;GO:0034330;GO:0034332;GO:0034405;GO:0035264;GO:0040007;GO:0040011;GO:0042221;GO:0042330;GO:0042383;GO:0042552;GO:0042802;GO:0042995;GO:0043005;GO:0043114;GO:0043170;GO:0043209;GO:0043217;GO:0043226;GO:0043228;GO:0043229;GO:0043232;GO:0043292;GO:0043588;GO:0043933;GO:0044877;GO:0045103;GO:0045104;GO:0045109;GO:0045111;GO:0045214;GO:0045216;GO:0045445;GO:0048247;GO:0048468;GO:0048513;GO:0048589;GO:0048646;GO:0048741;GO:0048856;GO:0048869;GO:0048870;GO:0050877;GO:0050896;GO:0050900;GO:0051015;GO:0051179;GO:0051599;GO:0051716;GO:0055001;GO:0055002;GO:0055006;GO:0055013;GO:0060326;GO:0060429;GO:0060537;GO:0061024;GO:0061436;GO:0062197;GO:0065007;GO:0065008;GO:0070161;GO:0070887;GO:0070925;GO:0071214;GO:0071229;GO:0071260;GO:0071462;GO:0071464;GO:0071496;GO:0071498;GO:0071674;GO:0071840;GO:0071944;GO:0072676;GO:0072678;GO:0097435;GO:0098588;GO:0098773;GO:0098862;GO:0099080;GO:0099081;GO:0099512;GO:0104004;GO:0110165;GO:0120025;GO:0120193;GO:0140694;GO:0150115;GO:1901700;GO:1901701;GO:2000689
P26043_K162_M1_1	P26043	162	QRVLEQHKLTKEQWE	1	P26043_K162	14	Rdx	Radixin (ESP10)	Rdx	GO:0001726;GO:0001885;GO:0002064;GO:0003674;GO:0003779;GO:0005488;GO:0005515;GO:0005575;GO:0005829;GO:0005856;GO:0005902;GO:0005911;GO:0005912;GO:0005925;GO:0007162;GO:0007346;GO:0008064;GO:0008092;GO:0008104;GO:0008150;GO:0008360;GO:0008361;GO:0009719;GO:0009725;GO:0009889;GO:0009891;GO:0009893;GO:0009894;GO:0009896;GO:0009966;GO:0009987;GO:0010468;GO:0010556;GO:0010557;GO:0010564;GO:0010604;GO:0010628;GO:0010639;GO:0010646;GO:0010737;GO:0016020;GO:0016043;GO:0016324;GO:0019222;GO:0019899;GO:0019904;GO:0022407;GO:0022408;GO:0022603;GO:0022604;GO:0022607;GO:0023051;GO:0030027;GO:0030030;GO:0030031;GO:0030033;GO:0030054;GO:0030055;GO:0030155;GO:0030175;GO:0030315;GO:0030334;GO:0030335;GO:0030496;GO:0030832;GO:0030833;GO:0030834;GO:0030835;GO:0030837;GO:0030863;GO:0030864;GO:0031333;GO:0031344;GO:0032154;GO:0032231;GO:0032271;GO:0032272;GO:0032386;GO:0032388;GO:0032420;GO:0032487;GO:0032502;GO:0032528;GO:0032535;GO:0032870;GO:0032879;GO:0032880;GO:0032956;GO:0032970;GO:0033036;GO:0033043;GO:0034110;GO:0034111;GO:0036119;GO:0036120;GO:0040012;GO:0040017;GO:0042176;GO:0042221;GO:0042995;GO:0043005;GO:0043209;GO:0043226;GO:0043228;GO:0043229;GO:0043232;GO:0043242;GO:0043244;GO:0043254;GO:0044087;GO:0045176;GO:0045177;GO:0045184;GO:0045732;GO:0045787;GO:0045792;GO:0045931;GO:0048468;GO:0048518;GO:0048519;GO:0048522;GO:0048523;GO:0048583;GO:0048856;GO:0048869;GO:0050789;GO:0050793;GO:0050794;GO:0050896;GO:0051016;GO:0051018;GO:0051049;GO:0051050;GO:0051056;GO:0051117;GO:0051128;GO:0051129;GO:0051179;GO:0051234;GO:0051246;GO:0051247;GO:0051286;GO:0051493;GO:0051494;GO:0051641;GO:0051668;GO:0051693;GO:0051716;GO:0051726;GO:0060187;GO:0060255;GO:0060341;GO:0060491;GO:0060627;GO:0061028;GO:0061951;GO:0065007;GO:0065008;GO:0070161;GO:0070848;GO:0070887;GO:0071363;GO:0071495;GO:0071840;GO:0080090;GO:0090066;GO:0090068;GO:0090150;GO:0097066;GO:0097067;GO:0098590;GO:0098858;GO:0110053;GO:0110165;GO:0120025;GO:0120031;GO:0120032;GO:0120035;GO:0120036;GO:0120044;GO:0150054;GO:1900027;GO:1900087;GO:1901879;GO:1901880;GO:1901987;GO:1901989;GO:1901990;GO:1901992;GO:1902115;GO:1902531;GO:1902683;GO:1902806;GO:1902808;GO:1902903;GO:1902904;GO:1902965;GO:1902966;GO:1903391;GO:1903392;GO:1903829;GO:1905666;GO:1905668;GO:2000045;GO:2000145;GO:2000147;GO:2000641;GO:2000643	141.893	93.67
Q8C2Q3_K593_M1_1	Q8C2Q3	593	ASYDDPYKKAVAMSK	1	Q8C2Q3_K593	14	Rbm14	RNA-binding protein 14 (RNA-binding motif protein 14)	Rbm14	GO:0000375;GO:0000377;GO:0000398;GO:0002218;GO:0002253;GO:0002376;GO:0002682;GO:0002684;GO:0002831;GO:0002833;GO:0003674;GO:0003676;GO:0003712;GO:0003713;GO:0003723;GO:0003729;GO:0005488;GO:0005515;GO:0005575;GO:0005667;GO:0005730;GO:0005737;GO:0006139;GO:0006325;GO:0006338;GO:0006355;GO:0006357;GO:0006396;GO:0006397;GO:0006915;GO:0006950;GO:0006952;GO:0006955;GO:0006996;GO:0007017;GO:0007369;GO:0008150;GO:0008152;GO:0008219;GO:0008380;GO:0009605;GO:0009607;GO:0009653;GO:0009889;GO:0009891;GO:0009893;GO:0009987;GO:0010468;GO:0010556;GO:0010557;GO:0010564;GO:0010604;GO:0010628;GO:0010639;GO:0010824;GO:0010826;GO:0010948;GO:0012501;GO:0016043;GO:0016070;GO:0016071;GO:0016604;GO:0016607;GO:0019219;GO:0019222;GO:0022607;GO:0030674;GO:0031023;GO:0031347;GO:0031349;GO:0032101;GO:0032103;GO:0032502;GO:0032886;GO:0032991;GO:0033043;GO:0035770;GO:0040029;GO:0043170;GO:0043207;GO:0043226;GO:0043228;GO:0043229;GO:0043232;GO:0044087;GO:0044238;GO:0044419;GO:0045087;GO:0045088;GO:0045089;GO:0045786;GO:0045815;GO:0045893;GO:0045944;GO:0046599;GO:0046600;GO:0046605;GO:0046606;GO:0048518;GO:0048519;GO:0048522;GO:0048523;GO:0048583;GO:0048584;GO:0048598;GO:0050776;GO:0050778;GO:0050789;GO:0050794;GO:0050896;GO:0051128;GO:0051129;GO:0051252;GO:0051254;GO:0051493;GO:0051494;GO:0051707;GO:0051726;GO:0060090;GO:0060255;GO:0065007;GO:0070925;GO:0071840;GO:0080090;GO:0080134;GO:0090304;GO:0098534;GO:0098542;GO:0099080;GO:0110165;GO:0140110;GO:0140168;GO:0140546;GO:0140694;GO:0141137;GO:1902115;GO:1902116;GO:1902145;GO:1902151;GO:1902680;GO:1990935;GO:2001141	144.184	58.79
Q9ESC8_K107_M1_1	Q9ESC8	107	GGSHQSSKWTPVGPA	1	Q9ESC8_K107	14	Aff4	AF4/FMR2 family member 4	Aff4;Alf4	GO:0000785;GO:0000791;GO:0001650;GO:0003006;GO:0005575;GO:0005634;GO:0006950;GO:0007281;GO:0007286;GO:0008023;GO:0008150;GO:0009889;GO:0009987;GO:0010468;GO:0010556;GO:0016604;GO:0019222;GO:0022412;GO:0022414;GO:0032502;GO:0032991;GO:0033554;GO:0034976;GO:0043226;GO:0043227;GO:0043228;GO:0043229;GO:0043231;GO:0043232;GO:0048468;GO:0048609;GO:0048856;GO:0048869;GO:0050789;GO:0050794;GO:0050896;GO:0051716;GO:0060255;GO:0065007;GO:0110165;GO:0140513	155.673	33.7
Q80TH2_K468_M1_1	Q80TH2	468	AFECDEDKDEREAPP	1	Q80TH2_K468	14	Erbin	Erbin (Densin-180-like protein) (Erbb2-interacting protein) (Protein LAP2)	Erbin;Erbb2ip;Kiaa1225;Lap2	GO:0001817;GO:0001818;GO:0002237;GO:0002682;GO:0002683;GO:0002831;GO:0003674;GO:0005102;GO:0005488;GO:0005515;GO:0005575;GO:0005737;GO:0006605;GO:0008150;GO:0009605;GO:0009607;GO:0009889;GO:0009890;GO:0009892;GO:0009966;GO:0009968;GO:0010468;GO:0010556;GO:0010558;GO:0010605;GO:0010629;GO:0010646;GO:0010648;GO:0016020;GO:0016323;GO:0016604;GO:0016607;GO:0019222;GO:0023051;GO:0023057;GO:0030054;GO:0030055;GO:0030056;GO:0031090;GO:0031347;GO:0031594;GO:0031965;GO:0032101;GO:0032495;GO:0032496;GO:0032642;GO:0032682;GO:0033993;GO:0034097;GO:0034612;GO:0035770;GO:0039531;GO:0039532;GO:0042221;GO:0043207;GO:0043226;GO:0043228;GO:0043229;GO:0043232;GO:0045088;GO:0045184;GO:0045202;GO:0048519;GO:0048523;GO:0048583;GO:0048585;GO:0050776;GO:0050789;GO:0050794;GO:0050896;GO:0051179;GO:0051234;GO:0051239;GO:0051241;GO:0060255;GO:0062207;GO:0065007;GO:0065008;GO:0070161;GO:0070424;GO:0070425;GO:0070432;GO:0070433;GO:0071345;GO:0071356;GO:0071637;GO:0071638;GO:0080134;GO:0098590;GO:0098794;GO:0098978;GO:0099072;GO:0099080;GO:0099572;GO:0110165;GO:0140168;GO:1901652;GO:1901698;GO:1901700;GO:1902531;GO:1902532	166.867	45.82
P97372_K82_M1_1	P97372	82	DDEMETDKQEKKEVP	1	P97372_K82	14	Psme2	Proteasome activator complex subunit 2 (11S regulator complex subunit beta) (REG-beta) (Activator of multicatalytic protease subunit 2) (Proteasome activator 28 subunit beta) (PA28b) (PA28beta)	Psme2;Pa28b1	GO:0002376;GO:0005575;GO:0008150;GO:0008537;GO:0019882;GO:0019884;GO:0032991	205.032	51.42
Q9CQE8_K171_M1_1	Q9CQE8	171	LTQDAVAKANQTKEG	1	Q9CQE8_K171	14	RTRAF	RNA transcription, translation and transport factor protein	RTRAF	GO:0000394;GO:0000993;GO:0001098;GO:0001099;GO:0001932;GO:0001933;GO:0003674;GO:0003676;GO:0003723;GO:0005488;GO:0005515;GO:0005575;GO:0005634;GO:0005654;GO:0005737;GO:0005813;GO:0005815;GO:0005819;GO:0005829;GO:0006139;GO:0006355;GO:0006357;GO:0006388;GO:0006396;GO:0006399;GO:0006469;GO:0008033;GO:0008150;GO:0008152;GO:0008380;GO:0009889;GO:0009891;GO:0009892;GO:0009893;GO:0009987;GO:0010468;GO:0010556;GO:0010557;GO:0010563;GO:0010604;GO:0010605;GO:0016070;GO:0019219;GO:0019222;GO:0019899;GO:0031399;GO:0031400;GO:0032991;GO:0033673;GO:0042325;GO:0042326;GO:0042802;GO:0043086;GO:0043170;GO:0043175;GO:0043226;GO:0043227;GO:0043228;GO:0043229;GO:0043231;GO:0043232;GO:0043549;GO:0044092;GO:0044238;GO:0045859;GO:0045893;GO:0045936;GO:0045944;GO:0048471;GO:0048518;GO:0048519;GO:0048522;GO:0048523;GO:0050789;GO:0050790;GO:0050794;GO:0051174;GO:0051246;GO:0051248;GO:0051252;GO:0051254;GO:0051338;GO:0060255;GO:0065007;GO:0065009;GO:0070063;GO:0072669;GO:0072686;GO:0080090;GO:0090304;GO:0110165;GO:0140535;GO:1902494;GO:1902680;GO:2001141	155.215	64.71
G3UW82_K872_M1_1	G3UW82	872	KTKDDLAKSEAKRKE	1	G3UW82_K872	13	Myh2	Myosin-2 (Myosin heavy chain 2) (Myosin heavy chain 2a) (MyHC-2a) (Myosin heavy chain IIa) (MyHC-IIa) (Myosin heavy chain, skeletal muscle, adult 2)	Myh2	GO:0000166;GO:0003674;GO:0003774;GO:0003779;GO:0005488;GO:0005515;GO:0005524;GO:0005575;GO:0005826;GO:0005859;GO:0005911;GO:0008092;GO:0008150;GO:0014823;GO:0014850;GO:0016459;GO:0016460;GO:0017076;GO:0030016;GO:0030054;GO:0030554;GO:0031672;GO:0032553;GO:0032555;GO:0032559;GO:0032982;GO:0032991;GO:0035639;GO:0036094;GO:0043167;GO:0043168;GO:0043226;GO:0043228;GO:0043229;GO:0043232;GO:0043292;GO:0044877;GO:0050896;GO:0051015;GO:0070161;GO:0070938;GO:0097367;GO:0099080;GO:0099081;GO:0099512;GO:0110165;GO:1901265;GO:1901363	117.437	78.12
Q8C196_K1444_M1_1	Q8C196	1444	NLPNNNTKFVHDNYV	1	Q8C196_K1444	13	Cps1	Carbamoyl-phosphate synthase [ammonia], mitochondrial (EC 6.3.4.16) (Carbamoyl-phosphate synthetase I) (CPSase I)	Cps1	GO:0000050;GO:0000096;GO:0000166;GO:0001101;GO:0002237;GO:0003008;GO:0003013;GO:0003018;GO:0003674;GO:0003824;GO:0004087;GO:0004088;GO:0004175;GO:0005488;GO:0005509;GO:0005524;GO:0005543;GO:0005575;GO:0005730;GO:0005739;GO:0005743;GO:0005886;GO:0006082;GO:0006139;GO:0006206;GO:0006207;GO:0006520;GO:0006541;GO:0006629;GO:0006638;GO:0006639;GO:0006641;GO:0006790;GO:0006793;GO:0006796;GO:0006950;GO:0007494;GO:0008150;GO:0008152;GO:0008233;GO:0008289;GO:0009056;GO:0009058;GO:0009064;GO:0009112;GO:0009295;GO:0009410;GO:0009605;GO:0009607;GO:0009636;GO:0009719;GO:0009725;GO:0009987;GO:0010038;GO:0010043;GO:0014074;GO:0014075;GO:0016020;GO:0016042;GO:0016595;GO:0016597;GO:0016787;GO:0016874;GO:0016879;GO:0016884;GO:0017076;GO:0019433;GO:0019627;GO:0019637;GO:0019752;GO:0019856;GO:0019866;GO:0030154;GO:0030554;GO:0030855;GO:0031090;GO:0031406;GO:0031667;GO:0031960;GO:0031966;GO:0032094;GO:0032496;GO:0032501;GO:0032502;GO:0032553;GO:0032555;GO:0032559;GO:0032870;GO:0032991;GO:0033762;GO:0033993;GO:0034201;GO:0035150;GO:0035295;GO:0035296;GO:0035639;GO:0036094;GO:0042221;GO:0042311;GO:0042592;GO:0042594;GO:0042645;GO:0043167;GO:0043168;GO:0043169;GO:0043177;GO:0043200;GO:0043207;GO:0043226;GO:0043227;GO:0043228;GO:0043229;GO:0043231;GO:0043232;GO:0043434;GO:0043436;GO:0043603;GO:0043604;GO:0044238;GO:0044281;GO:0044344;GO:0044877;GO:0046112;GO:0046209;GO:0046461;GO:0046464;GO:0046486;GO:0046503;GO:0046683;GO:0046872;GO:0048545;GO:0048565;GO:0048856;GO:0048869;GO:0048878;GO:0050667;GO:0050801;GO:0050896;GO:0051384;GO:0051591;GO:0051716;GO:0055081;GO:0055086;GO:0060359;GO:0060416;GO:0065007;GO:0065008;GO:0070365;GO:0070408;GO:0070409;GO:0070542;GO:0070848;GO:0070887;GO:0071242;GO:0071320;GO:0071363;GO:0071375;GO:0071377;GO:0071396;GO:0071398;GO:0071400;GO:0071495;GO:0071548;GO:0071774;GO:0071941;GO:0072341;GO:0072527;GO:0072528;GO:0090066;GO:0090407;GO:0097367;GO:0097746;GO:0110165;GO:0140096;GO:0170033;GO:0170039;GO:0170041;GO:1901265;GO:1901363;GO:1901605;GO:1901654;GO:1901698;GO:1901699;GO:1901700;GO:1901701;GO:2001057	185.867	82.22
Q69ZH9_K703_M2_1	Q69ZH9	703	ILTKKGKKAGGGLRQ	2	Q69ZH9_K703	13	Arhgap23	Rho GTPase-activating protein 23 (Rho-type GTPase-activating protein 23)	Arhgap23;Kiaa1501;MNCb-1301	GO:0003674;GO:0005096;GO:0007165;GO:0008047;GO:0008150;GO:0009987;GO:0030234;GO:0030695;GO:0050789;GO:0050794;GO:0060589;GO:0065007;GO:0098772;GO:0140677	152.48	62.22
Q69ZH9_K702_M2_1	Q69ZH9	702	QILTKKGKKAGGGLR	2	Q69ZH9_K702	13	Arhgap23	Rho GTPase-activating protein 23 (Rho-type GTPase-activating protein 23)	Arhgap23;Kiaa1501;MNCb-1301	GO:0003674;GO:0005096;GO:0007165;GO:0008047;GO:0008150;GO:0009987;GO:0030234;GO:0030695;GO:0050789;GO:0050794;GO:0060589;GO:0065007;GO:0098772;GO:0140677	154.799	62.43
Q91Z83_K1324_M1_1	Q91Z83	1324	RQLEEEVKAKNALAH	1	Q91Z83_K1324	13	Myh7	Myosin-7 (Myosin heavy chain 7) (Myosin heavy chain slow isoform) (MyHC-slow) (Myosin heavy chain, cardiac muscle beta isoform) (MyHC-beta)	Myh7	GO:0000146;GO:0000166;GO:0001725;GO:0002026;GO:0002027;GO:0003008;GO:0003009;GO:0003012;GO:0003299;GO:0003300;GO:0003674;GO:0003774;GO:0003779;GO:0003824;GO:0005488;GO:0005515;GO:0005516;GO:0005524;GO:0005575;GO:0005737;GO:0006139;GO:0006163;GO:0006753;GO:0006793;GO:0006796;GO:0006936;GO:0006937;GO:0006941;GO:0006942;GO:0006950;GO:0007507;GO:0007512;GO:0008016;GO:0008092;GO:0008150;GO:0008152;GO:0009117;GO:0009141;GO:0009144;GO:0009150;GO:0009205;GO:0009259;GO:0009653;GO:0009987;GO:0014724;GO:0014728;GO:0014733;GO:0014819;GO:0014862;GO:0014883;GO:0014887;GO:0014888;GO:0014896;GO:0014897;GO:0014898;GO:0016459;GO:0016853;GO:0017076;GO:0019637;GO:0019693;GO:0030016;GO:0030017;GO:0030018;GO:0030029;GO:0030048;GO:0030049;GO:0030554;GO:0031449;GO:0032432;GO:0032501;GO:0032502;GO:0032553;GO:0032555;GO:0032559;GO:0032982;GO:0032991;GO:0033275;GO:0035639;GO:0036094;GO:0042641;GO:0043167;GO:0043168;GO:0043226;GO:0043228;GO:0043229;GO:0043232;GO:0043292;GO:0043500;GO:0043502;GO:0044057;GO:0044238;GO:0044281;GO:0044877;GO:0046034;GO:0048513;GO:0048583;GO:0048729;GO:0048856;GO:0050789;GO:0050896;GO:0051015;GO:0051239;GO:0055008;GO:0055010;GO:0055086;GO:0060048;GO:0060415;GO:0065007;GO:0065008;GO:0070252;GO:0072521;GO:0090257;GO:0097367;GO:0097517;GO:0099080;GO:0099081;GO:0099512;GO:0110165;GO:0120543;GO:0120544;GO:0140657;GO:1901135;GO:1901265;GO:1901363;GO:1903522	118.416	74.06
G3UW82_K59_M1_1	G3UW82	59	IQSKDAGKVTVKTEA	1	G3UW82_K59	13	Myh2	Myosin-2 (Myosin heavy chain 2) (Myosin heavy chain 2a) (MyHC-2a) (Myosin heavy chain IIa) (MyHC-IIa) (Myosin heavy chain, skeletal muscle, adult 2)	Myh2	GO:0000166;GO:0003674;GO:0003774;GO:0003779;GO:0005488;GO:0005515;GO:0005524;GO:0005575;GO:0005826;GO:0005859;GO:0005911;GO:0008092;GO:0008150;GO:0014823;GO:0014850;GO:0016459;GO:0016460;GO:0017076;GO:0030016;GO:0030054;GO:0030554;GO:0031672;GO:0032553;GO:0032555;GO:0032559;GO:0032982;GO:0032991;GO:0035639;GO:0036094;GO:0043167;GO:0043168;GO:0043226;GO:0043228;GO:0043229;GO:0043232;GO:0043292;GO:0044877;GO:0050896;GO:0051015;GO:0070161;GO:0070938;GO:0097367;GO:0099080;GO:0099081;GO:0099512;GO:0110165;GO:1901265;GO:1901363	121.464	83.3
Q91X91_K91_M1_1	Q91X91	91	VVKVAEVKGPAHHLL	1	Q91X91_K91	13	Qprt	Nicotinate-nucleotide pyrophosphorylase [carboxylating] (EC 2.4.2.19) (Quinolinate phosphoribosyltransferase [decarboxylating]) (QAPRTase) (QPRTase)	Qprt	GO:0003674;GO:0003824;GO:0004514;GO:0005488;GO:0005515;GO:0005575;GO:0005829;GO:0006082;GO:0006139;GO:0006163;GO:0006164;GO:0006520;GO:0006568;GO:0006753;GO:0006793;GO:0006796;GO:0008150;GO:0008152;GO:0009056;GO:0009058;GO:0009072;GO:0009117;GO:0009165;GO:0009435;GO:0009987;GO:0016054;GO:0016740;GO:0016757;GO:0016763;GO:0019359;GO:0019363;GO:0019637;GO:0019674;GO:0019752;GO:0032991;GO:0034213;GO:0034354;GO:0034654;GO:0042430;GO:0042802;GO:0043436;GO:0043648;GO:0043649;GO:0044238;GO:0044281;GO:0044282;GO:0046395;GO:0046496;GO:0046874;GO:0055086;GO:0072521;GO:0072522;GO:0072524;GO:0072525;GO:0072526;GO:0090407;GO:0110165;GO:0170033;GO:0170039;GO:1901293;GO:1901605;GO:1902494	91.4785	98.07
P16460_K260_M1_1	P16460	260	YLNEVAGKHGVGRID	1	P16460_K260	13	Ass1	Argininosuccinate synthase (EC 6.3.4.5) (Citrulline--aspartate ligase)	Ass1;Ass	GO:0000050;GO:0000052;GO:0000053;GO:0000166;GO:0001101;GO:0001822;GO:0001889;GO:0002237;GO:0002526;GO:0003674;GO:0003824;GO:0004055;GO:0005488;GO:0005515;GO:0005524;GO:0005575;GO:0005654;GO:0005739;GO:0005741;GO:0005829;GO:0006082;GO:0006520;GO:0006525;GO:0006526;GO:0006531;GO:0006575;GO:0006950;GO:0006952;GO:0006953;GO:0006954;GO:0007162;GO:0007494;GO:0007517;GO:0007584;GO:0007623;GO:0008150;GO:0008152;GO:0008652;GO:0009058;GO:0009064;GO:0009084;GO:0009410;GO:0009605;GO:0009607;GO:0009636;GO:0009719;GO:0009725;GO:0009889;GO:0009891;GO:0009893;GO:0009987;GO:0010038;GO:0010043;GO:0010046;GO:0014074;GO:0014075;GO:0015643;GO:0016020;GO:0016053;GO:0016597;GO:0016874;GO:0016879;GO:0017076;GO:0019222;GO:0019627;GO:0019752;GO:0019867;GO:0022407;GO:0022408;GO:0030155;GO:0030554;GO:0031090;GO:0031667;GO:0031960;GO:0031966;GO:0031968;GO:0032355;GO:0032496;GO:0032502;GO:0032553;GO:0032555;GO:0032559;GO:0032870;GO:0033554;GO:0033762;GO:0033993;GO:0034097;GO:0034201;GO:0034341;GO:0034405;GO:0034612;GO:0034616;GO:0035295;GO:0035639;GO:0036094;GO:0042221;GO:0042802;GO:0042995;GO:0043005;GO:0043167;GO:0043168;GO:0043200;GO:0043204;GO:0043207;GO:0043209;GO:0043226;GO:0043227;GO:0043229;GO:0043231;GO:0043434;GO:0043436;GO:0043603;GO:0043604;GO:0043648;GO:0044238;GO:0044281;GO:0044283;GO:0045428;GO:0045429;GO:0046394;GO:0046683;GO:0048511;GO:0048513;GO:0048518;GO:0048519;GO:0048522;GO:0048523;GO:0048545;GO:0048565;GO:0048732;GO:0048856;GO:0050789;GO:0050794;GO:0050896;GO:0051384;GO:0051591;GO:0051716;GO:0060359;GO:0060416;GO:0060538;GO:0060539;GO:0061061;GO:0065007;GO:0070542;GO:0070852;GO:0070887;GO:0071216;GO:0071219;GO:0071222;GO:0071229;GO:0071230;GO:0071242;GO:0071320;GO:0071345;GO:0071346;GO:0071356;GO:0071375;GO:0071377;GO:0071383;GO:0071384;GO:0071385;GO:0071396;GO:0071398;GO:0071400;GO:0071418;GO:0071495;GO:0071498;GO:0071499;GO:0071548;GO:0071549;GO:0071941;GO:0072350;GO:0080164;GO:0097367;GO:0098588;GO:0110165;GO:0120025;GO:0170033;GO:0170034;GO:0170038;GO:0170039;GO:0170041;GO:1901265;GO:1901363;GO:1901605;GO:1901607;GO:1901652;GO:1901654;GO:1901655;GO:1901698;GO:1901699;GO:1901700;GO:1901701;GO:1903037;GO:1903038	100.8	98.63
P11725_K292_M1_1	P11725	292	QVTMKTAKVAASDWT	1	P11725_K292	13	Otc	Ornithine transcarbamylase, mitochondrial (OTCase) (EC 2.1.3.3) (Ornithine carbamoyltransferase, mitochondrial)	Otc	GO:0000050;GO:0000052;GO:0001889;GO:0003674;GO:0003824;GO:0004585;GO:0005488;GO:0005515;GO:0005543;GO:0005575;GO:0005739;GO:0005743;GO:0005759;GO:0006082;GO:0006520;GO:0006525;GO:0006526;GO:0006591;GO:0006593;GO:0007494;GO:0007584;GO:0008150;GO:0008152;GO:0008289;GO:0008652;GO:0009056;GO:0009058;GO:0009063;GO:0009064;GO:0009084;GO:0009410;GO:0009719;GO:0009725;GO:0009987;GO:0010038;GO:0010043;GO:0016020;GO:0016053;GO:0016054;GO:0016597;GO:0016740;GO:0016741;GO:0016743;GO:0019240;GO:0019627;GO:0019752;GO:0019866;GO:0031090;GO:0031667;GO:0031966;GO:0031974;GO:0032502;GO:0032868;GO:0033273;GO:0035295;GO:0036094;GO:0042221;GO:0042301;GO:0042592;GO:0042802;GO:0043167;GO:0043168;GO:0043226;GO:0043227;GO:0043229;GO:0043231;GO:0043233;GO:0043434;GO:0043436;GO:0043603;GO:0043604;GO:0044238;GO:0044281;GO:0044282;GO:0044283;GO:0046394;GO:0046395;GO:0048513;GO:0048565;GO:0048732;GO:0048856;GO:0048878;GO:0050801;GO:0050896;GO:0055081;GO:0070013;GO:0070781;GO:0071941;GO:0097272;GO:0098771;GO:0110165;GO:0170033;GO:0170034;GO:0170035;GO:0170038;GO:0170039;GO:0170041;GO:0170043;GO:0170044;GO:1901605;GO:1901606;GO:1901607;GO:1901698;GO:1901700	175.183	98.46
Q9D8I3_K67_M1_1	Q9D8I3	67	ALCFGDQKFNLHEVG	1	Q9D8I3_K67	13	Glod5	Glyoxalase domain-containing protein 5	Glod5		60.1967	98.28
P62754_K116_M1_1	P62754	116	LNLVIVKKGEKDIPG	1	P62754_K116	13	Rps6	Small ribosomal subunit protein eS6 (40S ribosomal protein S6) (Phosphoprotein NP33)	Rps6	GO:0000082;GO:0000278;GO:0001775;GO:0001890;GO:0002181;GO:0002252;GO:0002263;GO:0002285;GO:0002286;GO:0002309;GO:0002366;GO:0002376;GO:0002521;GO:0003674;GO:0003735;GO:0005198;GO:0005575;GO:0005730;GO:0005737;GO:0005829;GO:0005840;GO:0006139;GO:0006364;GO:0006396;GO:0006412;GO:0006915;GO:0006924;GO:0007049;GO:0007369;GO:0008150;GO:0008152;GO:0008219;GO:0008283;GO:0008284;GO:0009058;GO:0009059;GO:0009653;GO:0009987;GO:0012501;GO:0015935;GO:0016070;GO:0016072;GO:0019538;GO:0022402;GO:0022414;GO:0022605;GO:0022613;GO:0022627;GO:0030097;GO:0030098;GO:0030154;GO:0030217;GO:0030425;GO:0030684;GO:0032040;GO:0032501;GO:0032502;GO:0032943;GO:0032991;GO:0033077;GO:0033500;GO:0042098;GO:0042110;GO:0042127;GO:0042274;GO:0042592;GO:0042593;GO:0042981;GO:0042995;GO:0043005;GO:0043066;GO:0043067;GO:0043069;GO:0043170;GO:0043226;GO:0043228;GO:0043229;GO:0043232;GO:0044085;GO:0044238;GO:0044391;GO:0044770;GO:0044772;GO:0044843;GO:0045321;GO:0046649;GO:0046651;GO:0048468;GO:0048471;GO:0048513;GO:0048518;GO:0048519;GO:0048522;GO:0048523;GO:0048598;GO:0048609;GO:0048821;GO:0048856;GO:0048869;GO:0048878;GO:0050789;GO:0050794;GO:0061515;GO:0065007;GO:0070227;GO:0070231;GO:0070661;GO:0071840;GO:0071887;GO:0090304;GO:0110165;GO:0120025;GO:0140513;GO:1903047;GO:1903131;GO:1990904	82.7374	95.31
Q9ET01_K640_M1_1	Q9ET01	640	NDPMVGSKLKVIFLE	1	Q9ET01_K640	13	Pygl	Glycogen phosphorylase, liver form (EC 2.4.1.1)	Pygl	GO:0000166;GO:0000272;GO:0002054;GO:0002060;GO:0003674;GO:0003824;GO:0004645;GO:0005488;GO:0005515;GO:0005524;GO:0005536;GO:0005575;GO:0005829;GO:0005975;GO:0005976;GO:0005977;GO:0005980;GO:0006091;GO:0006112;GO:0008150;GO:0008152;GO:0008184;GO:0008219;GO:0009056;GO:0009057;GO:0009251;GO:0009605;GO:0009607;GO:0009617;GO:0009987;GO:0012501;GO:0015980;GO:0016052;GO:0016208;GO:0016740;GO:0016757;GO:0016758;GO:0017076;GO:0019842;GO:0030170;GO:0030246;GO:0030554;GO:0031406;GO:0032052;GO:0032553;GO:0032555;GO:0032559;GO:0033293;GO:0033500;GO:0035639;GO:0036094;GO:0042592;GO:0042593;GO:0042802;GO:0043167;GO:0043168;GO:0043169;GO:0043170;GO:0043177;GO:0043207;GO:0044042;GO:0044238;GO:0044419;GO:0048029;GO:0048878;GO:0050896;GO:0051707;GO:0070266;GO:0070279;GO:0097300;GO:0097367;GO:0110165;GO:1901265;GO:1901363	42.0389	96.86
P55050_K38_M1_1	P55050	38	LGAHDNLKLTITQDG	1	P55050_K38	13	Fabp2	Fatty acid-binding protein, intestinal (Fatty acid-binding protein 2) (Intestinal-type fatty acid-binding protein) (I-FABP)	Fabp2;Fabpi	GO:0003008;GO:0003674;GO:0005215;GO:0005319;GO:0005324;GO:0005488;GO:0005504;GO:0005575;GO:0005737;GO:0005902;GO:0005938;GO:0006082;GO:0006629;GO:0006631;GO:0008028;GO:0008150;GO:0008152;GO:0008289;GO:0009987;GO:0015245;GO:0019752;GO:0022600;GO:0022857;GO:0031406;GO:0032501;GO:0032787;GO:0033293;GO:0036041;GO:0036094;GO:0042995;GO:0043167;GO:0043168;GO:0043177;GO:0043436;GO:0044238;GO:0044281;GO:0045179;GO:0046943;GO:0050892;GO:0098856;GO:0098858;GO:0099568;GO:0099738;GO:0110165;GO:0120025;GO:0170055	58.51	96.54
Q5SX40_K1845_M1_1	Q5SX40	1845	KRNVEAIKGLRKHER	1	Q5SX40_K1845	13	Myh1	Myosin-1 (Myosin heavy chain 1) (Myosin heavy chain 2x) (MyHC-2x) (Myosin heavy chain, skeletal muscle, adult 1)	Myh1	GO:0000166;GO:0003008;GO:0003012;GO:0003674;GO:0003774;GO:0003779;GO:0005488;GO:0005515;GO:0005516;GO:0005524;GO:0005575;GO:0005859;GO:0005911;GO:0006936;GO:0008092;GO:0008150;GO:0014704;GO:0016459;GO:0016460;GO:0017076;GO:0030054;GO:0030554;GO:0031672;GO:0032501;GO:0032553;GO:0032555;GO:0032559;GO:0032982;GO:0032991;GO:0035639;GO:0035770;GO:0036094;GO:0036464;GO:0043167;GO:0043168;GO:0043226;GO:0043228;GO:0043229;GO:0043232;GO:0044291;GO:0044877;GO:0051015;GO:0070161;GO:0097367;GO:0099080;GO:0099081;GO:0099512;GO:0110165;GO:1901265;GO:1901363	44.8635	52.61
Q8C196_K1100_M1_1	Q8C196	1100	SAVLDELKVAQAPWK	1	Q8C196_K1100	13	Cps1	Carbamoyl-phosphate synthase [ammonia], mitochondrial (EC 6.3.4.16) (Carbamoyl-phosphate synthetase I) (CPSase I)	Cps1	GO:0000050;GO:0000096;GO:0000166;GO:0001101;GO:0002237;GO:0003008;GO:0003013;GO:0003018;GO:0003674;GO:0003824;GO:0004087;GO:0004088;GO:0004175;GO:0005488;GO:0005509;GO:0005524;GO:0005543;GO:0005575;GO:0005730;GO:0005739;GO:0005743;GO:0005886;GO:0006082;GO:0006139;GO:0006206;GO:0006207;GO:0006520;GO:0006541;GO:0006629;GO:0006638;GO:0006639;GO:0006641;GO:0006790;GO:0006793;GO:0006796;GO:0006950;GO:0007494;GO:0008150;GO:0008152;GO:0008233;GO:0008289;GO:0009056;GO:0009058;GO:0009064;GO:0009112;GO:0009295;GO:0009410;GO:0009605;GO:0009607;GO:0009636;GO:0009719;GO:0009725;GO:0009987;GO:0010038;GO:0010043;GO:0014074;GO:0014075;GO:0016020;GO:0016042;GO:0016595;GO:0016597;GO:0016787;GO:0016874;GO:0016879;GO:0016884;GO:0017076;GO:0019433;GO:0019627;GO:0019637;GO:0019752;GO:0019856;GO:0019866;GO:0030154;GO:0030554;GO:0030855;GO:0031090;GO:0031406;GO:0031667;GO:0031960;GO:0031966;GO:0032094;GO:0032496;GO:0032501;GO:0032502;GO:0032553;GO:0032555;GO:0032559;GO:0032870;GO:0032991;GO:0033762;GO:0033993;GO:0034201;GO:0035150;GO:0035295;GO:0035296;GO:0035639;GO:0036094;GO:0042221;GO:0042311;GO:0042592;GO:0042594;GO:0042645;GO:0043167;GO:0043168;GO:0043169;GO:0043177;GO:0043200;GO:0043207;GO:0043226;GO:0043227;GO:0043228;GO:0043229;GO:0043231;GO:0043232;GO:0043434;GO:0043436;GO:0043603;GO:0043604;GO:0044238;GO:0044281;GO:0044344;GO:0044877;GO:0046112;GO:0046209;GO:0046461;GO:0046464;GO:0046486;GO:0046503;GO:0046683;GO:0046872;GO:0048545;GO:0048565;GO:0048856;GO:0048869;GO:0048878;GO:0050667;GO:0050801;GO:0050896;GO:0051384;GO:0051591;GO:0051716;GO:0055081;GO:0055086;GO:0060359;GO:0060416;GO:0065007;GO:0065008;GO:0070365;GO:0070408;GO:0070409;GO:0070542;GO:0070848;GO:0070887;GO:0071242;GO:0071320;GO:0071363;GO:0071375;GO:0071377;GO:0071396;GO:0071398;GO:0071400;GO:0071495;GO:0071548;GO:0071774;GO:0071941;GO:0072341;GO:0072527;GO:0072528;GO:0090066;GO:0090407;GO:0097367;GO:0097746;GO:0110165;GO:0140096;GO:0170033;GO:0170039;GO:0170041;GO:1901265;GO:1901363;GO:1901605;GO:1901654;GO:1901698;GO:1901699;GO:1901700;GO:1901701;GO:2001057	177.484	97.37
Q6PIC6_K434_M1_1	Q6PIC6	434	QDNIPVLKRDVAGDA	1	Q6PIC6_K434	13	Atp1a3	Sodium/potassium-transporting ATPase subunit alpha-3 (Na(+)/K(+) ATPase alpha-3 subunit) (EC 7.2.2.13) (Na(+)/K(+) ATPase alpha(III) subunit) (Sodium pump subunit alpha-3)	Atp1a3	GO:0000165;GO:0000166;GO:0001917;GO:0003008;GO:0003012;GO:0003013;GO:0003674;GO:0003824;GO:0005215;GO:0005391;GO:0005488;GO:0005515;GO:0005524;GO:0005575;GO:0005634;GO:0005737;GO:0005783;GO:0005794;GO:0005886;GO:0005890;GO:0005975;GO:0005996;GO:0006082;GO:0006810;GO:0006811;GO:0006812;GO:0006814;GO:0006873;GO:0006883;GO:0006936;GO:0006941;GO:0006950;GO:0007154;GO:0007165;GO:0007166;GO:0007167;GO:0007169;GO:0007214;GO:0007215;GO:0007267;GO:0007610;GO:0007611;GO:0007612;GO:0007613;GO:0007623;GO:0007626;GO:0007632;GO:0008015;GO:0008150;GO:0008152;GO:0008306;GO:0008324;GO:0008340;GO:0008344;GO:0008542;GO:0008554;GO:0008556;GO:0009266;GO:0009314;GO:0009410;GO:0009416;GO:0009605;GO:0009628;GO:0009719;GO:0009725;GO:0009986;GO:0009987;GO:0010038;GO:0010226;GO:0010646;GO:0014075;GO:0014823;GO:0015075;GO:0015079;GO:0015081;GO:0015399;GO:0015662;GO:0015711;GO:0015849;GO:0016020;GO:0016043;GO:0016462;GO:0016787;GO:0016817;GO:0016818;GO:0016887;GO:0017076;GO:0017111;GO:0019226;GO:0019722;GO:0019725;GO:0019752;GO:0019829;GO:0019852;GO:0021794;GO:0021987;GO:0022008;GO:0022607;GO:0022804;GO:0022853;GO:0022857;GO:0023051;GO:0023052;GO:0030001;GO:0030003;GO:0030054;GO:0030154;GO:0030431;GO:0030534;GO:0030554;GO:0031547;GO:0032501;GO:0032502;GO:0032553;GO:0032555;GO:0032559;GO:0032991;GO:0033555;GO:0034220;GO:0035176;GO:0035235;GO:0035264;GO:0035556;GO:0035639;GO:0035725;GO:0035864;GO:0035902;GO:0036094;GO:0036376;GO:0040007;GO:0040011;GO:0042221;GO:0042383;GO:0042391;GO:0042592;GO:0042596;GO:0042626;GO:0043167;GO:0043168;GO:0043169;GO:0043209;GO:0043226;GO:0043227;GO:0043229;GO:0043231;GO:0043394;GO:0043395;GO:0043436;GO:0043491;GO:0043933;GO:0044238;GO:0044281;GO:0045202;GO:0046872;GO:0046873;GO:0046931;GO:0046942;GO:0046958;GO:0046959;GO:0048167;GO:0048168;GO:0048172;GO:0048511;GO:0048589;GO:0048856;GO:0048869;GO:0048878;GO:0050789;GO:0050794;GO:0050801;GO:0050804;GO:0050877;GO:0050885;GO:0050890;GO:0050896;GO:0050905;GO:0051179;GO:0051234;GO:0051602;GO:0051703;GO:0051899;GO:0055078;GO:0055080;GO:0055082;GO:0055085;GO:0060048;GO:0061744;GO:0065003;GO:0065007;GO:0065008;GO:0070371;GO:0071840;GO:0071867;GO:0086036;GO:0090533;GO:0090648;GO:0090659;GO:0097367;GO:0098533;GO:0098655;GO:0098771;GO:0098796;GO:0098797;GO:0098984;GO:0099177;GO:0110165;GO:0140115;GO:0140352;GO:0140358;GO:0140657;GO:0141124;GO:1901265;GO:1901334;GO:1901363;GO:1901698;GO:1902495;GO:1904313;GO:1990351;GO:1990806	114.343	87.45
Q6P8J2_K112_M1_1	Q6P8J2	112	IGTKIIKKVAEVALN	1	Q6P8J2_K112	13	Sat2	Thialysine N-epsilon-acetyltransferase (EC 2.3.1.-) (Diamine acetyltransferase 2) (EC 2.3.1.57) (Spermidine/spermine N(1)-acetyltransferase 2) (SSAT-2)	Sat2;Ssat2	GO:0003674;GO:0003824;GO:0004145;GO:0005488;GO:0005515;GO:0005575;GO:0005737;GO:0006576;GO:0006595;GO:0008080;GO:0008150;GO:0008152;GO:0008215;GO:0008216;GO:0009308;GO:0009445;GO:0009987;GO:0016407;GO:0016410;GO:0016740;GO:0016746;GO:0016747;GO:0032917;GO:0032919;GO:0032920;GO:0042802;GO:0046204;GO:0110165	61.7907	98.63
Q91XE0_K127_M1_1	Q91XE0	127	SIQSFQIKHSENILY	1	Q91XE0_K127	13	Glyat	Glycine N-acyltransferase (EC 2.3.1.13) (Acyl-CoA:glycine N-acyltransferase) (AAc) (Aralkyl acyl-CoA N-acyltransferase) (Aralkyl acyl-CoA:amino acid N-acyltransferase) (Benzoyl-coenzyme A:glycine N-acyltransferase) (Glycine N-benzoyltransferase) (EC 2.3.1.71)	Glyat	GO:0003674;GO:0003824;GO:0005575;GO:0005739;GO:0006082;GO:0006139;GO:0006520;GO:0006544;GO:0006637;GO:0006753;GO:0006790;GO:0006793;GO:0006796;GO:0008150;GO:0008152;GO:0009636;GO:0009987;GO:0016410;GO:0016740;GO:0016746;GO:0016747;GO:0019637;GO:0019752;GO:0032787;GO:0042221;GO:0043226;GO:0043227;GO:0043229;GO:0043231;GO:0043436;GO:0043603;GO:0044238;GO:0044281;GO:0047961;GO:0047962;GO:0050896;GO:0055086;GO:0072521;GO:0110165;GO:0170039;GO:1901605;GO:1901787	132.015	97.07
A2ASS6_K7955_M1_1	A2ASS6	7955	LRSAPAYKMQFKNNV	1	A2ASS6_K7955	13	Ttn	Titin (EC 2.7.11.1) (Connectin)	Ttn	GO:0000166;GO:0001701;GO:0001756;GO:0003002;GO:0003007;GO:0003008;GO:0003012;GO:0003674;GO:0003824;GO:0004672;GO:0004674;GO:0004713;GO:0005198;GO:0005200;GO:0005488;GO:0005515;GO:0005516;GO:0005524;GO:0005575;GO:0005634;GO:0005859;GO:0006936;GO:0006996;GO:0007010;GO:0007275;GO:0007389;GO:0007507;GO:0007512;GO:0008092;GO:0008150;GO:0009581;GO:0009582;GO:0009605;GO:0009612;GO:0009628;GO:0009653;GO:0009790;GO:0009792;GO:0009887;GO:0009952;GO:0009987;GO:0010927;GO:0016043;GO:0016301;GO:0016459;GO:0016460;GO:0016740;GO:0016772;GO:0016773;GO:0017076;GO:0021591;GO:0022607;GO:0030017;GO:0030018;GO:0030029;GO:0030036;GO:0030239;GO:0030506;GO:0030554;GO:0031032;GO:0031430;GO:0031672;GO:0031674;GO:0032501;GO:0032502;GO:0032553;GO:0032555;GO:0032559;GO:0032991;GO:0033058;GO:0035265;GO:0035282;GO:0035639;GO:0035994;GO:0035995;GO:0036094;GO:0040007;GO:0040011;GO:0043009;GO:0043056;GO:0043167;GO:0043168;GO:0043169;GO:0043226;GO:0043227;GO:0043229;GO:0043231;GO:0044057;GO:0045214;GO:0046872;GO:0048468;GO:0048513;GO:0048589;GO:0048646;GO:0048729;GO:0048731;GO:0048856;GO:0048869;GO:0050789;GO:0050896;GO:0050982;GO:0051239;GO:0051606;GO:0055001;GO:0055002;GO:0055003;GO:0055008;GO:0060415;GO:0060419;GO:0065007;GO:0070925;GO:0071840;GO:0090257;GO:0097367;GO:0097435;GO:0106310;GO:0110165;GO:0140096;GO:0140694;GO:1901077;GO:1901265;GO:1901363;GO:1901897
P51667_K115_M1_1	P51667	115	PEGKGSLKADYVREM	1	P51667_K115	13	Myl2	Myosin regulatory light chain 2, ventricular/cardiac muscle isoform (MLC-2) (MLC-2v) (Myosin light chain 2, slow skeletal/ventricular muscle isoform) (MLC-2s/v)	Myl2;Mylpc	GO:0001558;GO:0001708;GO:0002026;GO:0003007;GO:0003008;GO:0003012;GO:0003013;GO:0003015;GO:0003674;GO:0003779;GO:0003785;GO:0005198;GO:0005488;GO:0005509;GO:0005515;GO:0005575;GO:0006936;GO:0006941;GO:0006996;GO:0007010;GO:0007507;GO:0008016;GO:0008092;GO:0008150;GO:0008307;GO:0009653;GO:0009791;GO:0009887;GO:0009987;GO:0010927;GO:0016043;GO:0016459;GO:0022607;GO:0030016;GO:0030029;GO:0030036;GO:0030239;GO:0030308;GO:0031032;GO:0031672;GO:0032501;GO:0032502;GO:0032991;GO:0036094;GO:0040008;GO:0042694;GO:0043167;GO:0043169;GO:0043226;GO:0043228;GO:0043229;GO:0043232;GO:0043292;GO:0044057;GO:0045926;GO:0046872;GO:0048468;GO:0048513;GO:0048519;GO:0048523;GO:0048646;GO:0048729;GO:0048856;GO:0048869;GO:0050789;GO:0050794;GO:0051128;GO:0051239;GO:0055001;GO:0055003;GO:0055008;GO:0055010;GO:0060047;GO:0060048;GO:0060415;GO:0065007;GO:0065008;GO:0070925;GO:0071840;GO:0097435;GO:0097512;GO:0098735;GO:0099080;GO:0099081;GO:0099512;GO:0110165;GO:0140694;GO:1903522	111.008	92.97
Q8QZY2_K285_M1_1	Q8QZY2	285	AALPRSVKTVLSRAD	1	Q8QZY2_K285	13	Glyctk	Glycerate kinase (EC 2.7.1.31)	Glyctk	GO:0000166;GO:0003674;GO:0003824;GO:0005488;GO:0005524;GO:0005575;GO:0005737;GO:0005739;GO:0005829;GO:0005975;GO:0005996;GO:0006000;GO:0006001;GO:0006468;GO:0006793;GO:0006796;GO:0008150;GO:0008152;GO:0008887;GO:0009056;GO:0009987;GO:0016052;GO:0016301;GO:0016310;GO:0016740;GO:0016772;GO:0016773;GO:0017076;GO:0019318;GO:0019320;GO:0019538;GO:0030554;GO:0032553;GO:0032555;GO:0032559;GO:0035639;GO:0036094;GO:0036211;GO:0043167;GO:0043168;GO:0043170;GO:0043226;GO:0043227;GO:0043229;GO:0043231;GO:0043412;GO:0044238;GO:0044281;GO:0044282;GO:0046365;GO:0097367;GO:0110165;GO:1901265;GO:1901363	92.4861	92.24
O09173_K327_M1_1	O09173	327	PRWGVADKTFRPPYY	1	O09173_K327	13	Hgd	Homogentisate 1,2-dioxygenase (EC 1.13.11.5) (Homogentisate oxygenase) (Homogentisic acid oxidase) (Homogentisicase)	Hgd;Aku;Hgo	GO:0003674;GO:0003824;GO:0004411;GO:0005488;GO:0005515;GO:0006082;GO:0006520;GO:0006558;GO:0006559;GO:0006570;GO:0006572;GO:0008150;GO:0008152;GO:0009056;GO:0009063;GO:0009072;GO:0009074;GO:0009987;GO:0016054;GO:0016491;GO:0016701;GO:0016702;GO:0019752;GO:0036094;GO:0042802;GO:0043167;GO:0043169;GO:0043436;GO:0044238;GO:0044281;GO:0044282;GO:0046395;GO:0046872;GO:0051213;GO:0170033;GO:0170035;GO:0170039;GO:0170040;GO:1901605;GO:1901606	203.007	97.17
O88343_K448_M1_1	O88343	448	RFCGGLIKDIKRKAP	1	O88343_K448	13	Slc4a4	Electrogenic sodium bicarbonate cotransporter 1 (Sodium bicarbonate cotransporter) (Na(+)/HCO3(-) cotransporter) (Solute carrier family 4 member 4)	Slc4a4;Nbc1;Nbce1	GO:0003674;GO:0005215;GO:0005452;GO:0005575;GO:0005886;GO:0006109;GO:0006110;GO:0006140;GO:0006810;GO:0006811;GO:0006812;GO:0006814;GO:0006873;GO:0006885;GO:0008150;GO:0008324;GO:0008509;GO:0008510;GO:0009893;GO:0009894;GO:0009896;GO:0010562;GO:0015075;GO:0015081;GO:0015106;GO:0015291;GO:0015293;GO:0015294;GO:0015297;GO:0015370;GO:0015701;GO:0015711;GO:0016020;GO:0016323;GO:0019219;GO:0019222;GO:0019725;GO:0022804;GO:0022857;GO:0030001;GO:0030003;GO:0030641;GO:0030811;GO:0030813;GO:0033121;GO:0033123;GO:0042391;GO:0042592;GO:0043467;GO:0043470;GO:0045821;GO:0045913;GO:0045937;GO:0045981;GO:0046873;GO:0048518;GO:0048522;GO:0048878;GO:0050789;GO:0050794;GO:0050801;GO:0051174;GO:0051179;GO:0051234;GO:0051453;GO:0051649;GO:0055080;GO:0055082;GO:0062012;GO:0062013;GO:0065007;GO:0065008;GO:0080090;GO:0098590;GO:0110165;GO:0140410;GO:1900542;GO:1900544;GO:1903578;GO:1903580	88.8402	87.67
Q91Z83_K43_M1_1	Q91Z83	43	DVFVPDDKEEFVKAK	1	Q91Z83_K43	13	Myh7	Myosin-7 (Myosin heavy chain 7) (Myosin heavy chain slow isoform) (MyHC-slow) (Myosin heavy chain, cardiac muscle beta isoform) (MyHC-beta)	Myh7	GO:0000146;GO:0000166;GO:0001725;GO:0002026;GO:0002027;GO:0003008;GO:0003009;GO:0003012;GO:0003299;GO:0003300;GO:0003674;GO:0003774;GO:0003779;GO:0003824;GO:0005488;GO:0005515;GO:0005516;GO:0005524;GO:0005575;GO:0005737;GO:0006139;GO:0006163;GO:0006753;GO:0006793;GO:0006796;GO:0006936;GO:0006937;GO:0006941;GO:0006942;GO:0006950;GO:0007507;GO:0007512;GO:0008016;GO:0008092;GO:0008150;GO:0008152;GO:0009117;GO:0009141;GO:0009144;GO:0009150;GO:0009205;GO:0009259;GO:0009653;GO:0009987;GO:0014724;GO:0014728;GO:0014733;GO:0014819;GO:0014862;GO:0014883;GO:0014887;GO:0014888;GO:0014896;GO:0014897;GO:0014898;GO:0016459;GO:0016853;GO:0017076;GO:0019637;GO:0019693;GO:0030016;GO:0030017;GO:0030018;GO:0030029;GO:0030048;GO:0030049;GO:0030554;GO:0031449;GO:0032432;GO:0032501;GO:0032502;GO:0032553;GO:0032555;GO:0032559;GO:0032982;GO:0032991;GO:0033275;GO:0035639;GO:0036094;GO:0042641;GO:0043167;GO:0043168;GO:0043226;GO:0043228;GO:0043229;GO:0043232;GO:0043292;GO:0043500;GO:0043502;GO:0044057;GO:0044238;GO:0044281;GO:0044877;GO:0046034;GO:0048513;GO:0048583;GO:0048729;GO:0048856;GO:0050789;GO:0050896;GO:0051015;GO:0051239;GO:0055008;GO:0055010;GO:0055086;GO:0060048;GO:0060415;GO:0065007;GO:0065008;GO:0070252;GO:0072521;GO:0090257;GO:0097367;GO:0097517;GO:0099080;GO:0099081;GO:0099512;GO:0110165;GO:0120543;GO:0120544;GO:0140657;GO:1901135;GO:1901265;GO:1901363;GO:1903522	178.437	80.21
Q8C196_K1232_M1_1	Q8C196	1232	DATRKIAKAFAISGP	1	Q8C196_K1232	13	Cps1	Carbamoyl-phosphate synthase [ammonia], mitochondrial (EC 6.3.4.16) (Carbamoyl-phosphate synthetase I) (CPSase I)	Cps1	GO:0000050;GO:0000096;GO:0000166;GO:0001101;GO:0002237;GO:0003008;GO:0003013;GO:0003018;GO:0003674;GO:0003824;GO:0004087;GO:0004088;GO:0004175;GO:0005488;GO:0005509;GO:0005524;GO:0005543;GO:0005575;GO:0005730;GO:0005739;GO:0005743;GO:0005886;GO:0006082;GO:0006139;GO:0006206;GO:0006207;GO:0006520;GO:0006541;GO:0006629;GO:0006638;GO:0006639;GO:0006641;GO:0006790;GO:0006793;GO:0006796;GO:0006950;GO:0007494;GO:0008150;GO:0008152;GO:0008233;GO:0008289;GO:0009056;GO:0009058;GO:0009064;GO:0009112;GO:0009295;GO:0009410;GO:0009605;GO:0009607;GO:0009636;GO:0009719;GO:0009725;GO:0009987;GO:0010038;GO:0010043;GO:0014074;GO:0014075;GO:0016020;GO:0016042;GO:0016595;GO:0016597;GO:0016787;GO:0016874;GO:0016879;GO:0016884;GO:0017076;GO:0019433;GO:0019627;GO:0019637;GO:0019752;GO:0019856;GO:0019866;GO:0030154;GO:0030554;GO:0030855;GO:0031090;GO:0031406;GO:0031667;GO:0031960;GO:0031966;GO:0032094;GO:0032496;GO:0032501;GO:0032502;GO:0032553;GO:0032555;GO:0032559;GO:0032870;GO:0032991;GO:0033762;GO:0033993;GO:0034201;GO:0035150;GO:0035295;GO:0035296;GO:0035639;GO:0036094;GO:0042221;GO:0042311;GO:0042592;GO:0042594;GO:0042645;GO:0043167;GO:0043168;GO:0043169;GO:0043177;GO:0043200;GO:0043207;GO:0043226;GO:0043227;GO:0043228;GO:0043229;GO:0043231;GO:0043232;GO:0043434;GO:0043436;GO:0043603;GO:0043604;GO:0044238;GO:0044281;GO:0044344;GO:0044877;GO:0046112;GO:0046209;GO:0046461;GO:0046464;GO:0046486;GO:0046503;GO:0046683;GO:0046872;GO:0048545;GO:0048565;GO:0048856;GO:0048869;GO:0048878;GO:0050667;GO:0050801;GO:0050896;GO:0051384;GO:0051591;GO:0051716;GO:0055081;GO:0055086;GO:0060359;GO:0060416;GO:0065007;GO:0065008;GO:0070365;GO:0070408;GO:0070409;GO:0070542;GO:0070848;GO:0070887;GO:0071242;GO:0071320;GO:0071363;GO:0071375;GO:0071377;GO:0071396;GO:0071398;GO:0071400;GO:0071495;GO:0071548;GO:0071774;GO:0071941;GO:0072341;GO:0072527;GO:0072528;GO:0090066;GO:0090407;GO:0097367;GO:0097746;GO:0110165;GO:0140096;GO:0170033;GO:0170039;GO:0170041;GO:1901265;GO:1901363;GO:1901605;GO:1901654;GO:1901698;GO:1901699;GO:1901700;GO:1901701;GO:2001057	158.43	98.38
G3UW82_K1866_M1_1	G3UW82	1866	YQTEEDRKNILRLQD	1	G3UW82_K1866	13	Myh2	Myosin-2 (Myosin heavy chain 2) (Myosin heavy chain 2a) (MyHC-2a) (Myosin heavy chain IIa) (MyHC-IIa) (Myosin heavy chain, skeletal muscle, adult 2)	Myh2	GO:0000166;GO:0003674;GO:0003774;GO:0003779;GO:0005488;GO:0005515;GO:0005524;GO:0005575;GO:0005826;GO:0005859;GO:0005911;GO:0008092;GO:0008150;GO:0014823;GO:0014850;GO:0016459;GO:0016460;GO:0017076;GO:0030016;GO:0030054;GO:0030554;GO:0031672;GO:0032553;GO:0032555;GO:0032559;GO:0032982;GO:0032991;GO:0035639;GO:0036094;GO:0043167;GO:0043168;GO:0043226;GO:0043228;GO:0043229;GO:0043232;GO:0043292;GO:0044877;GO:0050896;GO:0051015;GO:0070161;GO:0070938;GO:0097367;GO:0099080;GO:0099081;GO:0099512;GO:0110165;GO:1901265;GO:1901363	103.647	69
Q02566_K1860_M1_1	Q02566	1860	TYQTEEDKKNLMRLQ	1	Q02566_K1860	13	Myh6	Myosin-6 (Myosin heavy chain 6) (Myosin heavy chain, cardiac muscle alpha isoform) (MyHC-alpha)	Myh6;Myhca	GO:0000146;GO:0000166;GO:0001701;GO:0001725;GO:0002026;GO:0002027;GO:0003008;GO:0003012;GO:0003299;GO:0003300;GO:0003674;GO:0003774;GO:0003779;GO:0003824;GO:0005488;GO:0005515;GO:0005516;GO:0005524;GO:0005575;GO:0006139;GO:0006163;GO:0006753;GO:0006793;GO:0006796;GO:0006936;GO:0006941;GO:0006950;GO:0006996;GO:0007010;GO:0007275;GO:0007507;GO:0007512;GO:0007517;GO:0007522;GO:0008016;GO:0008092;GO:0008150;GO:0008152;GO:0008217;GO:0009117;GO:0009141;GO:0009144;GO:0009150;GO:0009205;GO:0009259;GO:0009653;GO:0009790;GO:0009792;GO:0009987;GO:0010927;GO:0014887;GO:0014888;GO:0014896;GO:0014897;GO:0014898;GO:0016043;GO:0016459;GO:0016853;GO:0017076;GO:0019637;GO:0019693;GO:0019899;GO:0019900;GO:0019901;GO:0022607;GO:0030016;GO:0030018;GO:0030029;GO:0030036;GO:0030048;GO:0030049;GO:0030239;GO:0030554;GO:0031032;GO:0032432;GO:0032501;GO:0032502;GO:0032553;GO:0032555;GO:0032559;GO:0032982;GO:0032991;GO:0033275;GO:0035639;GO:0036094;GO:0040008;GO:0042641;GO:0043009;GO:0043167;GO:0043168;GO:0043226;GO:0043228;GO:0043229;GO:0043232;GO:0043292;GO:0043500;GO:0044057;GO:0044238;GO:0044281;GO:0044877;GO:0045214;GO:0046034;GO:0046620;GO:0048468;GO:0048513;GO:0048638;GO:0048646;GO:0048729;GO:0048856;GO:0048869;GO:0050789;GO:0050793;GO:0050896;GO:0051015;GO:0051239;GO:0055001;GO:0055002;GO:0055006;GO:0055008;GO:0055009;GO:0055010;GO:0055013;GO:0055086;GO:0060048;GO:0060415;GO:0060420;GO:0061061;GO:0065007;GO:0065008;GO:0070252;GO:0070925;GO:0071840;GO:0072521;GO:0097367;GO:0097435;GO:0097517;GO:0099080;GO:0099081;GO:0099512;GO:0110165;GO:0120543;GO:0120544;GO:0140657;GO:0140694;GO:1901135;GO:1901265;GO:1901363;GO:1903522;GO:2000026	124.38	68.01
P31725_K4_M1_1	P31725	4	____MANKAPSQMER	1	P31725_K4	13	S100a9	Protein S100-A9 (Calgranulin-B) (Leukocyte L1 complex heavy chain) (Migration inhibitory factor-related protein 14) (MRP-14) (p14) (S100 calcium-binding protein A9)	S100a9;Cagb;Mrp14	GO:0001533;GO:0002376;GO:0002523;GO:0002682;GO:0002697;GO:0002790;GO:0002791;GO:0002793;GO:0002831;GO:0003674;GO:0005488;GO:0005509;GO:0005575;GO:0005576;GO:0005737;GO:0005856;GO:0005886;GO:0006417;GO:0006810;GO:0006914;GO:0006915;GO:0006935;GO:0006950;GO:0006952;GO:0006955;GO:0006996;GO:0007010;GO:0007155;GO:0007159;GO:0008150;GO:0008152;GO:0008219;GO:0009056;GO:0009605;GO:0009607;GO:0009889;GO:0009966;GO:0009967;GO:0009987;GO:0010468;GO:0010556;GO:0010608;GO:0010646;GO:0010647;GO:0012501;GO:0014002;GO:0015833;GO:0016020;GO:0016043;GO:0016209;GO:0016477;GO:0017014;GO:0018119;GO:0018193;GO:0018198;GO:0019222;GO:0019538;GO:0021782;GO:0023051;GO:0023056;GO:0030029;GO:0030036;GO:0030193;GO:0030194;GO:0030593;GO:0030595;GO:0031347;GO:0031349;GO:0032101;GO:0032103;GO:0032502;GO:0032879;GO:0032991;GO:0034121;GO:0036094;GO:0036211;GO:0040011;GO:0042330;GO:0042886;GO:0042981;GO:0043065;GO:0043067;GO:0043068;GO:0043167;GO:0043169;GO:0043170;GO:0043207;GO:0043226;GO:0043228;GO:0043229;GO:0043232;GO:0043412;GO:0044238;GO:0044419;GO:0045087;GO:0045088;GO:0045113;GO:0046872;GO:0046903;GO:0048468;GO:0048518;GO:0048522;GO:0048583;GO:0048584;GO:0048856;GO:0048869;GO:0048870;GO:0050727;GO:0050729;GO:0050776;GO:0050789;GO:0050794;GO:0050818;GO:0050820;GO:0050878;GO:0050896;GO:0050900;GO:0051046;GO:0051047;GO:0051049;GO:0051050;GO:0051179;GO:0051234;GO:0051239;GO:0051240;GO:0051246;GO:0051707;GO:0060255;GO:0060263;GO:0060264;GO:0060326;GO:0061041;GO:0061919;GO:0062207;GO:0065007;GO:0065008;GO:0070486;GO:0070488;GO:0071621;GO:0071705;GO:0071840;GO:0080090;GO:0080134;GO:0090087;GO:0090303;GO:0097529;GO:0097530;GO:0098542;GO:0098609;GO:0098796;GO:0110165;GO:0140546;GO:1900046;GO:1900048;GO:1902495;GO:1902531;GO:1902533;GO:1903034;GO:1903036;GO:1990266;GO:1990351;GO:1990660;GO:1990662;GO:2001233;GO:2001235;GO:2001242;GO:2001244	183.268	83.21
A2ASS6_K6535_M1_1	A2ASS6	6535	SVQWLKEKEEVIRES	1	A2ASS6_K6535	13	Ttn	Titin (EC 2.7.11.1) (Connectin)	Ttn	GO:0000166;GO:0001701;GO:0001756;GO:0003002;GO:0003007;GO:0003008;GO:0003012;GO:0003674;GO:0003824;GO:0004672;GO:0004674;GO:0004713;GO:0005198;GO:0005200;GO:0005488;GO:0005515;GO:0005516;GO:0005524;GO:0005575;GO:0005634;GO:0005859;GO:0006936;GO:0006996;GO:0007010;GO:0007275;GO:0007389;GO:0007507;GO:0007512;GO:0008092;GO:0008150;GO:0009581;GO:0009582;GO:0009605;GO:0009612;GO:0009628;GO:0009653;GO:0009790;GO:0009792;GO:0009887;GO:0009952;GO:0009987;GO:0010927;GO:0016043;GO:0016301;GO:0016459;GO:0016460;GO:0016740;GO:0016772;GO:0016773;GO:0017076;GO:0021591;GO:0022607;GO:0030017;GO:0030018;GO:0030029;GO:0030036;GO:0030239;GO:0030506;GO:0030554;GO:0031032;GO:0031430;GO:0031672;GO:0031674;GO:0032501;GO:0032502;GO:0032553;GO:0032555;GO:0032559;GO:0032991;GO:0033058;GO:0035265;GO:0035282;GO:0035639;GO:0035994;GO:0035995;GO:0036094;GO:0040007;GO:0040011;GO:0043009;GO:0043056;GO:0043167;GO:0043168;GO:0043169;GO:0043226;GO:0043227;GO:0043229;GO:0043231;GO:0044057;GO:0045214;GO:0046872;GO:0048468;GO:0048513;GO:0048589;GO:0048646;GO:0048729;GO:0048731;GO:0048856;GO:0048869;GO:0050789;GO:0050896;GO:0050982;GO:0051239;GO:0051606;GO:0055001;GO:0055002;GO:0055003;GO:0055008;GO:0060415;GO:0060419;GO:0065007;GO:0070925;GO:0071840;GO:0090257;GO:0097367;GO:0097435;GO:0106310;GO:0110165;GO:0140096;GO:0140694;GO:1901077;GO:1901265;GO:1901363;GO:1901897
P00688_K269_M1_1	P00688	269	NGRVTEFKYGAKLGT	1	P00688_K269	13	Amy2a5	Pancreatic alpha-amylase 2a5 (PA) (EC 3.2.1.1) (1,4-alpha-D-glucan glucanohydrolase)	Amy2a5;Amy2;Amy2a	GO:0003674;GO:0003824;GO:0004553;GO:0004556;GO:0005488;GO:0005509;GO:0005575;GO:0005615;GO:0005975;GO:0008150;GO:0008152;GO:0009056;GO:0009987;GO:0016052;GO:0016160;GO:0016787;GO:0016798;GO:0031404;GO:0036094;GO:0043167;GO:0043168;GO:0043169;GO:0044238;GO:0046872;GO:0110165	47.7553	98.42
Q99MZ6_K35_M1_1	Q99MZ6	35	VKETKLGKTLIEDDE	1	Q99MZ6_K35	13	Myo7b	Unconventional myosin-VIIb	Myo7b	GO:0000166;GO:0003674;GO:0003774;GO:0003779;GO:0005488;GO:0005515;GO:0005524;GO:0005575;GO:0005902;GO:0005903;GO:0008092;GO:0008150;GO:0009987;GO:0016043;GO:0016459;GO:0017076;GO:0022607;GO:0030154;GO:0030554;GO:0032502;GO:0032553;GO:0032555;GO:0032559;GO:0032991;GO:0035639;GO:0036094;GO:0042995;GO:0043167;GO:0043168;GO:0048869;GO:0071840;GO:0090651;GO:0097367;GO:0098858;GO:0098862;GO:0110165;GO:0120025;GO:1901265;GO:1901363;GO:1904970	77.8524	81.86
Q9D826_K174_M1_1	Q9D826	174	GTVCDGEKVVEIRPG	1	Q9D826_K174	13	Pipox	Peroxisomal sarcosine oxidase (PSO) (EC 1.5.3.1) (EC 1.5.3.7) (L-pipecolate oxidase) (L-pipecolic acid oxidase)	Pipox;Pso	GO:0000166;GO:0003674;GO:0003824;GO:0005488;GO:0005575;GO:0005777;GO:0006082;GO:0006084;GO:0006139;GO:0006520;GO:0006553;GO:0006554;GO:0006637;GO:0006753;GO:0006790;GO:0006793;GO:0006796;GO:0008115;GO:0008150;GO:0008152;GO:0009056;GO:0009063;GO:0009987;GO:0016054;GO:0016491;GO:0016645;GO:0016647;GO:0019474;GO:0019477;GO:0019637;GO:0019752;GO:0033514;GO:0036094;GO:0042579;GO:0043167;GO:0043168;GO:0043226;GO:0043227;GO:0043229;GO:0043231;GO:0043436;GO:0043603;GO:0043605;GO:0044238;GO:0044281;GO:0044282;GO:0046395;GO:0050031;GO:0050660;GO:0055086;GO:0072521;GO:0110165;GO:0170033;GO:0170035;GO:0170039;GO:0170040;GO:1901265;GO:1901363;GO:1901605;GO:1901606	77.9461	98.52
P58710_K80_M1_1	P58710	80	NRVLQVDKEKKQVTV	1	P58710_K80	13	Gulo	L-gulonolactone oxidase (LGO) (EC 1.1.3.8) (L-gulono-gamma-lactone oxidase) (GLO)	Gulo	GO:0000166;GO:0003674;GO:0003824;GO:0003885;GO:0005488;GO:0005575;GO:0005789;GO:0005975;GO:0005996;GO:0006082;GO:0006766;GO:0008150;GO:0008152;GO:0009058;GO:0009110;GO:0009987;GO:0016020;GO:0016051;GO:0016053;GO:0016491;GO:0016614;GO:0016899;GO:0019752;GO:0019852;GO:0019853;GO:0031090;GO:0036094;GO:0042364;GO:0043167;GO:0043168;GO:0043436;GO:0044238;GO:0044281;GO:0044283;GO:0046364;GO:0046394;GO:0050105;GO:0050660;GO:0071949;GO:0110165;GO:1901265;GO:1901334;GO:1901336;GO:1901363	128.831	96.17
O09173_K380_M1_1	O09173	380	PDADCFEKASKAKLE	1	O09173_K380	13	Hgd	Homogentisate 1,2-dioxygenase (EC 1.13.11.5) (Homogentisate oxygenase) (Homogentisic acid oxidase) (Homogentisicase)	Hgd;Aku;Hgo	GO:0003674;GO:0003824;GO:0004411;GO:0005488;GO:0005515;GO:0006082;GO:0006520;GO:0006558;GO:0006559;GO:0006570;GO:0006572;GO:0008150;GO:0008152;GO:0009056;GO:0009063;GO:0009072;GO:0009074;GO:0009987;GO:0016054;GO:0016491;GO:0016701;GO:0016702;GO:0019752;GO:0036094;GO:0042802;GO:0043167;GO:0043169;GO:0043436;GO:0044238;GO:0044281;GO:0044282;GO:0046395;GO:0046872;GO:0051213;GO:0170033;GO:0170035;GO:0170039;GO:0170040;GO:1901605;GO:1901606	125.276	94.82
Q8C196_K214_M1_1	Q8C196	214	KDVKVFGKGNPTKVV	1	Q8C196_K214	13	Cps1	Carbamoyl-phosphate synthase [ammonia], mitochondrial (EC 6.3.4.16) (Carbamoyl-phosphate synthetase I) (CPSase I)	Cps1	GO:0000050;GO:0000096;GO:0000166;GO:0001101;GO:0002237;GO:0003008;GO:0003013;GO:0003018;GO:0003674;GO:0003824;GO:0004087;GO:0004088;GO:0004175;GO:0005488;GO:0005509;GO:0005524;GO:0005543;GO:0005575;GO:0005730;GO:0005739;GO:0005743;GO:0005886;GO:0006082;GO:0006139;GO:0006206;GO:0006207;GO:0006520;GO:0006541;GO:0006629;GO:0006638;GO:0006639;GO:0006641;GO:0006790;GO:0006793;GO:0006796;GO:0006950;GO:0007494;GO:0008150;GO:0008152;GO:0008233;GO:0008289;GO:0009056;GO:0009058;GO:0009064;GO:0009112;GO:0009295;GO:0009410;GO:0009605;GO:0009607;GO:0009636;GO:0009719;GO:0009725;GO:0009987;GO:0010038;GO:0010043;GO:0014074;GO:0014075;GO:0016020;GO:0016042;GO:0016595;GO:0016597;GO:0016787;GO:0016874;GO:0016879;GO:0016884;GO:0017076;GO:0019433;GO:0019627;GO:0019637;GO:0019752;GO:0019856;GO:0019866;GO:0030154;GO:0030554;GO:0030855;GO:0031090;GO:0031406;GO:0031667;GO:0031960;GO:0031966;GO:0032094;GO:0032496;GO:0032501;GO:0032502;GO:0032553;GO:0032555;GO:0032559;GO:0032870;GO:0032991;GO:0033762;GO:0033993;GO:0034201;GO:0035150;GO:0035295;GO:0035296;GO:0035639;GO:0036094;GO:0042221;GO:0042311;GO:0042592;GO:0042594;GO:0042645;GO:0043167;GO:0043168;GO:0043169;GO:0043177;GO:0043200;GO:0043207;GO:0043226;GO:0043227;GO:0043228;GO:0043229;GO:0043231;GO:0043232;GO:0043434;GO:0043436;GO:0043603;GO:0043604;GO:0044238;GO:0044281;GO:0044344;GO:0044877;GO:0046112;GO:0046209;GO:0046461;GO:0046464;GO:0046486;GO:0046503;GO:0046683;GO:0046872;GO:0048545;GO:0048565;GO:0048856;GO:0048869;GO:0048878;GO:0050667;GO:0050801;GO:0050896;GO:0051384;GO:0051591;GO:0051716;GO:0055081;GO:0055086;GO:0060359;GO:0060416;GO:0065007;GO:0065008;GO:0070365;GO:0070408;GO:0070409;GO:0070542;GO:0070848;GO:0070887;GO:0071242;GO:0071320;GO:0071363;GO:0071375;GO:0071377;GO:0071396;GO:0071398;GO:0071400;GO:0071495;GO:0071548;GO:0071774;GO:0071941;GO:0072341;GO:0072527;GO:0072528;GO:0090066;GO:0090407;GO:0097367;GO:0097746;GO:0110165;GO:0140096;GO:0170033;GO:0170039;GO:0170041;GO:1901265;GO:1901363;GO:1901605;GO:1901654;GO:1901698;GO:1901699;GO:1901700;GO:1901701;GO:2001057	179.126	96.42
Q91Z83_K1641_M1_1	Q91Z83	1641	RMAAEAQKQVKSLQS	1	Q91Z83_K1641	13	Myh7	Myosin-7 (Myosin heavy chain 7) (Myosin heavy chain slow isoform) (MyHC-slow) (Myosin heavy chain, cardiac muscle beta isoform) (MyHC-beta)	Myh7	GO:0000146;GO:0000166;GO:0001725;GO:0002026;GO:0002027;GO:0003008;GO:0003009;GO:0003012;GO:0003299;GO:0003300;GO:0003674;GO:0003774;GO:0003779;GO:0003824;GO:0005488;GO:0005515;GO:0005516;GO:0005524;GO:0005575;GO:0005737;GO:0006139;GO:0006163;GO:0006753;GO:0006793;GO:0006796;GO:0006936;GO:0006937;GO:0006941;GO:0006942;GO:0006950;GO:0007507;GO:0007512;GO:0008016;GO:0008092;GO:0008150;GO:0008152;GO:0009117;GO:0009141;GO:0009144;GO:0009150;GO:0009205;GO:0009259;GO:0009653;GO:0009987;GO:0014724;GO:0014728;GO:0014733;GO:0014819;GO:0014862;GO:0014883;GO:0014887;GO:0014888;GO:0014896;GO:0014897;GO:0014898;GO:0016459;GO:0016853;GO:0017076;GO:0019637;GO:0019693;GO:0030016;GO:0030017;GO:0030018;GO:0030029;GO:0030048;GO:0030049;GO:0030554;GO:0031449;GO:0032432;GO:0032501;GO:0032502;GO:0032553;GO:0032555;GO:0032559;GO:0032982;GO:0032991;GO:0033275;GO:0035639;GO:0036094;GO:0042641;GO:0043167;GO:0043168;GO:0043226;GO:0043228;GO:0043229;GO:0043232;GO:0043292;GO:0043500;GO:0043502;GO:0044057;GO:0044238;GO:0044281;GO:0044877;GO:0046034;GO:0048513;GO:0048583;GO:0048729;GO:0048856;GO:0050789;GO:0050896;GO:0051015;GO:0051239;GO:0055008;GO:0055010;GO:0055086;GO:0060048;GO:0060415;GO:0065007;GO:0065008;GO:0070252;GO:0072521;GO:0090257;GO:0097367;GO:0097517;GO:0099080;GO:0099081;GO:0099512;GO:0110165;GO:0120543;GO:0120544;GO:0140657;GO:1901135;GO:1901265;GO:1901363;GO:1903522	147.965	79.33
P13542_K861_M1_1	P13542	861	TMKEEFQKTKDELAK	1	P13542_K861	13	Myh8	Myosin-8 (Myosin heavy chain 8) (Myosin heavy chain, skeletal muscle, perinatal) (MyHC-perinatal)	Myh8;Myhsp	GO:0000146;GO:0000166;GO:0003008;GO:0003009;GO:0003012;GO:0003674;GO:0003774;GO:0003779;GO:0003824;GO:0005488;GO:0005515;GO:0005524;GO:0005575;GO:0006139;GO:0006163;GO:0006753;GO:0006793;GO:0006796;GO:0006936;GO:0006941;GO:0008092;GO:0008150;GO:0008152;GO:0009117;GO:0009141;GO:0009144;GO:0009150;GO:0009205;GO:0009259;GO:0009987;GO:0016459;GO:0016462;GO:0016787;GO:0016817;GO:0016818;GO:0016853;GO:0016887;GO:0017076;GO:0017111;GO:0019637;GO:0019693;GO:0030016;GO:0030029;GO:0030048;GO:0030049;GO:0030554;GO:0032501;GO:0032553;GO:0032555;GO:0032559;GO:0032982;GO:0032991;GO:0033275;GO:0035639;GO:0036094;GO:0043167;GO:0043168;GO:0043226;GO:0043228;GO:0043229;GO:0043232;GO:0043292;GO:0044238;GO:0044281;GO:0044877;GO:0046034;GO:0051015;GO:0055086;GO:0070252;GO:0072521;GO:0097367;GO:0099080;GO:0099081;GO:0099512;GO:0110165;GO:0120543;GO:0120544;GO:0140657;GO:1901135;GO:1901265;GO:1901363	119.028	85.63
Q5SX40_K1247_M1_1	Q5SX40	1247	SNMEVISKSKGNLEK	1	Q5SX40_K1247	13	Myh1	Myosin-1 (Myosin heavy chain 1) (Myosin heavy chain 2x) (MyHC-2x) (Myosin heavy chain, skeletal muscle, adult 1)	Myh1	GO:0000166;GO:0003008;GO:0003012;GO:0003674;GO:0003774;GO:0003779;GO:0005488;GO:0005515;GO:0005516;GO:0005524;GO:0005575;GO:0005859;GO:0005911;GO:0006936;GO:0008092;GO:0008150;GO:0014704;GO:0016459;GO:0016460;GO:0017076;GO:0030054;GO:0030554;GO:0031672;GO:0032501;GO:0032553;GO:0032555;GO:0032559;GO:0032982;GO:0032991;GO:0035639;GO:0035770;GO:0036094;GO:0036464;GO:0043167;GO:0043168;GO:0043226;GO:0043228;GO:0043229;GO:0043232;GO:0044291;GO:0044877;GO:0051015;GO:0070161;GO:0097367;GO:0099080;GO:0099081;GO:0099512;GO:0110165;GO:1901265;GO:1901363	103.719	65.8
P16330_K73_M1_1	P16330	73	LARLILEKYHDGTKM	1	P16330_K73	13	Cnp	2',3'-cyclic-nucleotide 3'-phosphodiesterase (CNP) (CNPase) (EC 3.1.4.37)	Cnp;Cnp1	GO:0003674;GO:0003676;GO:0003723;GO:0003824;GO:0004112;GO:0004113;GO:0005488;GO:0005575;GO:0005615;GO:0005737;GO:0006139;GO:0006753;GO:0006793;GO:0006796;GO:0007409;GO:0007610;GO:0007626;GO:0008081;GO:0008150;GO:0008152;GO:0008344;GO:0009056;GO:0009117;GO:0009166;GO:0009187;GO:0009214;GO:0009636;GO:0009653;GO:0009987;GO:0010001;GO:0016020;GO:0016043;GO:0016787;GO:0016788;GO:0019637;GO:0030030;GO:0030154;GO:0030534;GO:0031410;GO:0031982;GO:0032501;GO:0032502;GO:0034655;GO:0042221;GO:0042470;GO:0042578;GO:0043209;GO:0043226;GO:0043227;GO:0043229;GO:0043231;GO:0044238;GO:0044281;GO:0046434;GO:0048709;GO:0048770;GO:0048812;GO:0048858;GO:0048869;GO:0050896;GO:0055086;GO:0071840;GO:0097708;GO:0110165;GO:0120039;GO:1901292	63.6426	95.34
P53395_K133_M1_1	P53395	133	DDIAYVGKPLIDIET	1	P53395_K133	13	Dbt	Lipoamide acyltransferase component of branched-chain alpha-keto acid dehydrogenase complex, mitochondrial (EC 2.3.1.168) (Branched-chain alpha-keto acid dehydrogenase complex component E2) (BCKAD-E2) (BCKADE2) (Dihydrolipoamide acetyltransferase component of branched-chain alpha-keto acid dehydrogenase complex) (Dihydrolipoamide branched chain transacylase) (Dihydrolipoyllysine-residue (2-methylpropanoyl)transferase)	Dbt	GO:0003674;GO:0003824;GO:0005488;GO:0005515;GO:0005575;GO:0005739;GO:0005829;GO:0005856;GO:0006082;GO:0006520;GO:0008150;GO:0008152;GO:0009056;GO:0009063;GO:0009081;GO:0009083;GO:0009295;GO:0009987;GO:0015630;GO:0016054;GO:0016740;GO:0016746;GO:0016747;GO:0019752;GO:0019899;GO:0031625;GO:0032991;GO:0042645;GO:0043226;GO:0043227;GO:0043228;GO:0043229;GO:0043231;GO:0043232;GO:0043436;GO:0043754;GO:0044238;GO:0044281;GO:0044282;GO:0044389;GO:0045240;GO:0046395;GO:0047101;GO:0110165;GO:0160157;GO:1902494;GO:1990204;GO:1990234	92.4827	91.27
Q9ET01_K783_M1_1	Q9ET01	783	ADYEAYVKCQEKVSQ	1	Q9ET01_K783	13	Pygl	Glycogen phosphorylase, liver form (EC 2.4.1.1)	Pygl	GO:0000166;GO:0000272;GO:0002054;GO:0002060;GO:0003674;GO:0003824;GO:0004645;GO:0005488;GO:0005515;GO:0005524;GO:0005536;GO:0005575;GO:0005829;GO:0005975;GO:0005976;GO:0005977;GO:0005980;GO:0006091;GO:0006112;GO:0008150;GO:0008152;GO:0008184;GO:0008219;GO:0009056;GO:0009057;GO:0009251;GO:0009605;GO:0009607;GO:0009617;GO:0009987;GO:0012501;GO:0015980;GO:0016052;GO:0016208;GO:0016740;GO:0016757;GO:0016758;GO:0017076;GO:0019842;GO:0030170;GO:0030246;GO:0030554;GO:0031406;GO:0032052;GO:0032553;GO:0032555;GO:0032559;GO:0033293;GO:0033500;GO:0035639;GO:0036094;GO:0042592;GO:0042593;GO:0042802;GO:0043167;GO:0043168;GO:0043169;GO:0043170;GO:0043177;GO:0043207;GO:0044042;GO:0044238;GO:0044419;GO:0048029;GO:0048878;GO:0050896;GO:0051707;GO:0070266;GO:0070279;GO:0097300;GO:0097367;GO:0110165;GO:1901265;GO:1901363	101.554	98.65
P61922_K337_M1_1	P61922	337	TGGGCTGKFWAHEHW	1	P61922_K337	13	Abat	4-aminobutyrate aminotransferase, mitochondrial (EC 2.6.1.19) ((S)-3-amino-2-methylpropionate transaminase) (EC 2.6.1.22) (GABA aminotransferase) (GABA-AT) (Gamma-amino-N-butyrate transaminase) (GABA transaminase) (GABA-T) (L-AIBAT)	Abat;Gabat	GO:0001666;GO:0002791;GO:0002793;GO:0003008;GO:0003674;GO:0003824;GO:0005488;GO:0005515;GO:0005575;GO:0005739;GO:0005759;GO:0006082;GO:0006520;GO:0006937;GO:0006940;GO:0006950;GO:0007610;GO:0007617;GO:0007620;GO:0007626;GO:0008150;GO:0008152;GO:0008217;GO:0008483;GO:0008652;GO:0009058;GO:0009410;GO:0009448;GO:0009449;GO:0009628;GO:0009893;GO:0009966;GO:0009987;GO:0010038;GO:0010039;GO:0010646;GO:0010647;GO:0010817;GO:0014052;GO:0014053;GO:0014059;GO:0016053;GO:0016740;GO:0016769;GO:0019098;GO:0019222;GO:0019752;GO:0019842;GO:0019899;GO:0021549;GO:0022414;GO:0023051;GO:0023056;GO:0030170;GO:0031644;GO:0031646;GO:0031650;GO:0031652;GO:0031974;GO:0032024;GO:0032144;GO:0032145;GO:0032501;GO:0032502;GO:0032787;GO:0032879;GO:0032880;GO:0032890;GO:0032891;GO:0032892;GO:0032991;GO:0033238;GO:0033240;GO:0033602;GO:0033604;GO:0034386;GO:0035094;GO:0035640;GO:0036094;GO:0036293;GO:0042053;GO:0042069;GO:0042220;GO:0042221;GO:0042391;GO:0042802;GO:0043167;GO:0043168;GO:0043169;GO:0043226;GO:0043227;GO:0043229;GO:0043231;GO:0043233;GO:0043279;GO:0043436;GO:0044057;GO:0044238;GO:0044281;GO:0044283;GO:0045471;GO:0045776;GO:0045933;GO:0045964;GO:0045987;GO:0046394;GO:0046872;GO:0046883;GO:0046887;GO:0047298;GO:0048518;GO:0048519;GO:0048522;GO:0048523;GO:0048583;GO:0048609;GO:0048856;GO:0050433;GO:0050708;GO:0050714;GO:0050789;GO:0050794;GO:0050796;GO:0050877;GO:0050896;GO:0051046;GO:0051047;GO:0051048;GO:0051049;GO:0051050;GO:0051051;GO:0051222;GO:0051223;GO:0051239;GO:0051240;GO:0051536;GO:0051540;GO:0051952;GO:0051953;GO:0051954;GO:0051955;GO:0051956;GO:0051957;GO:0065007;GO:0065008;GO:0070013;GO:0070201;GO:0070279;GO:0070472;GO:0070474;GO:0070482;GO:0080090;GO:0090087;GO:0090257;GO:0090276;GO:0090277;GO:0097151;GO:0097305;GO:0098828;GO:0110165;GO:0140535;GO:0170041;GO:0170043;GO:1901363;GO:1901698;GO:1901700;GO:1902494;GO:1902722;GO:1903530;GO:1903531;GO:1903532;GO:1903829;GO:1904448;GO:1904450;GO:1904951;GO:1990234	81.4753	98.76
O08599_K497_M1_1	O08599	497	IEDKLDTKHYPYIST	1	O08599_K497	13	Stxbp1	Syntaxin-binding protein 1 (Protein unc-18 homolog 1) (Unc18-1) (Protein unc-18 homolog A) (Unc-18A)	Stxbp1	GO:0000149;GO:0001956;GO:0002576;GO:0002682;GO:0002684;GO:0002697;GO:0002699;GO:0002703;GO:0002886;GO:0003006;GO:0003674;GO:0005488;GO:0005515;GO:0005575;GO:0005654;GO:0005737;GO:0005739;GO:0005829;GO:0005886;GO:0005938;GO:0006810;GO:0006836;GO:0006887;GO:0006904;GO:0006906;GO:0006915;GO:0006996;GO:0007154;GO:0007155;GO:0007267;GO:0007268;GO:0007269;GO:0007274;GO:0007412;GO:0008104;GO:0008150;GO:0008219;GO:0009987;GO:0010646;GO:0010647;GO:0010648;GO:0010807;GO:0012501;GO:0014048;GO:0014049;GO:0015031;GO:0016020;GO:0016043;GO:0016050;GO:0016082;GO:0016188;GO:0016192;GO:0017075;GO:0017157;GO:0017158;GO:0019897;GO:0019898;GO:0019899;GO:0019900;GO:0019901;GO:0019904;GO:0019905;GO:0021700;GO:0022406;GO:0022414;GO:0022607;GO:0023051;GO:0023052;GO:0023056;GO:0023057;GO:0023061;GO:0030054;GO:0030139;GO:0030141;GO:0030424;GO:0031091;GO:0031333;GO:0031338;GO:0031410;GO:0031629;GO:0031647;GO:0031982;GO:0032228;GO:0032229;GO:0032355;GO:0032502;GO:0032879;GO:0032890;GO:0032892;GO:0032940;GO:0032991;GO:0033036;GO:0033043;GO:0033993;GO:0034097;GO:0034109;GO:0034341;GO:0035493;GO:0042221;GO:0042802;GO:0042981;GO:0042995;GO:0043005;GO:0043066;GO:0043067;GO:0043069;GO:0043209;GO:0043226;GO:0043227;GO:0043229;GO:0043231;GO:0043254;GO:0043274;GO:0043300;GO:0043302;GO:0043304;GO:0043306;GO:0043523;GO:0043524;GO:0043933;GO:0044087;GO:0045055;GO:0045184;GO:0045202;GO:0045335;GO:0045921;GO:0045956;GO:0046903;GO:0046928;GO:0048167;GO:0048278;GO:0048284;GO:0048471;GO:0048499;GO:0048518;GO:0048519;GO:0048522;GO:0048523;GO:0050789;GO:0050794;GO:0050804;GO:0050805;GO:0050806;GO:0050821;GO:0050896;GO:0051046;GO:0051047;GO:0051049;GO:0051050;GO:0051128;GO:0051129;GO:0051179;GO:0051234;GO:0051402;GO:0051588;GO:0051590;GO:0051640;GO:0051641;GO:0051649;GO:0051668;GO:0051952;GO:0051954;GO:0051955;GO:0051957;GO:0051966;GO:0051968;GO:0060076;GO:0060292;GO:0060627;GO:0061024;GO:0061025;GO:0065003;GO:0065007;GO:0065008;GO:0070527;GO:0071345;GO:0071346;GO:0071705;GO:0071840;GO:0072657;GO:0072659;GO:0090174;GO:0097708;GO:0098609;GO:0098688;GO:0098794;GO:0098831;GO:0098888;GO:0098916;GO:0098978;GO:0099177;GO:0099243;GO:0099500;GO:0099503;GO:0099522;GO:0099523;GO:0099536;GO:0099537;GO:0099568;GO:0099643;GO:0099738;GO:0106020;GO:0106022;GO:0110165;GO:0120025;GO:0140029;GO:0140056;GO:0140352;GO:1901652;GO:1901700;GO:1903294;GO:1903296;GO:1903305;GO:1903307;GO:1903530;GO:1903532;GO:1990778;GO:2000367	158.249	93.74
Q9EQW7_K751_M1_1	Q9EQW7	751	TIEKLENKLIDMRDL	1	Q9EQW7_K751	13	Kif13a	Kinesin-like protein KIF13A	Kif13a	GO:0000139;GO:0000166;GO:0003674;GO:0003774;GO:0003777;GO:0003824;GO:0005488;GO:0005515;GO:0005524;GO:0005575;GO:0005813;GO:0005815;GO:0005874;GO:0006810;GO:0006886;GO:0006892;GO:0006893;GO:0006996;GO:0007017;GO:0007018;GO:0007034;GO:0007041;GO:0008017;GO:0008092;GO:0008104;GO:0008150;GO:0008333;GO:0009987;GO:0010008;GO:0010564;GO:0010970;GO:0012506;GO:0015031;GO:0015631;GO:0016020;GO:0016043;GO:0016050;GO:0016192;GO:0016853;GO:0017076;GO:0030496;GO:0030554;GO:0030659;GO:0030705;GO:0031090;GO:0032438;GO:0032465;GO:0032553;GO:0032555;GO:0032559;GO:0032588;GO:0033036;GO:0035459;GO:0035639;GO:0036094;GO:0043001;GO:0043167;GO:0043168;GO:0045184;GO:0046907;GO:0047496;GO:0048193;GO:0048753;GO:0050789;GO:0050794;GO:0051179;GO:0051234;GO:0051301;GO:0051302;GO:0051640;GO:0051641;GO:0051648;GO:0051649;GO:0051650;GO:0051656;GO:0051668;GO:0051726;GO:0061951;GO:0065007;GO:0071705;GO:0071840;GO:0072383;GO:0072384;GO:0072386;GO:0072657;GO:0072659;GO:0090150;GO:0097367;GO:0098588;GO:0098876;GO:0099080;GO:0099081;GO:0099111;GO:0099512;GO:0099513;GO:0099518;GO:0110165;GO:0120543;GO:0120544;GO:0140657;GO:1901265;GO:1901363;GO:1990778	36.8867	91.93
P54869_K427_M1_1	P54869	427	FFSFRVSKDASPGSP	1	P54869_K427	13	Hmgcs2	Hydroxymethylglutaryl-CoA synthase, mitochondrial (HMG-CoA synthase) (EC 2.3.3.10) (3-hydroxy-3-methylglutaryl coenzyme A synthase)	Hmgcs2	GO:0001101;GO:0001822;GO:0001889;GO:0002237;GO:0003674;GO:0003824;GO:0004421;GO:0005488;GO:0005515;GO:0005575;GO:0005739;GO:0005743;GO:0005759;GO:0006066;GO:0006084;GO:0006091;GO:0006139;GO:0006629;GO:0006637;GO:0006644;GO:0006694;GO:0006695;GO:0006720;GO:0006721;GO:0006753;GO:0006790;GO:0006793;GO:0006796;GO:0006950;GO:0007494;GO:0007584;GO:0008150;GO:0008152;GO:0008202;GO:0008203;GO:0008299;GO:0008610;GO:0008654;GO:0009058;GO:0009266;GO:0009410;GO:0009605;GO:0009607;GO:0009628;GO:0009719;GO:0009725;GO:0009743;GO:0009888;GO:0009987;GO:0010038;GO:0010142;GO:0014074;GO:0016020;GO:0016114;GO:0016125;GO:0016126;GO:0016740;GO:0016746;GO:0019637;GO:0019866;GO:0030324;GO:0031090;GO:0031667;GO:0031960;GO:0031966;GO:0031974;GO:0032496;GO:0032501;GO:0032502;GO:0032868;GO:0032869;GO:0032870;GO:0033555;GO:0033574;GO:0033762;GO:0033993;GO:0034014;GO:0034284;GO:0034694;GO:0034696;GO:0035295;GO:0042221;GO:0042594;GO:0042802;GO:0043200;GO:0043207;GO:0043226;GO:0043227;GO:0043229;GO:0043231;GO:0043233;GO:0043434;GO:0043603;GO:0044238;GO:0044281;GO:0044283;GO:0045337;GO:0045338;GO:0045471;GO:0046165;GO:0046683;GO:0046912;GO:0046951;GO:0048513;GO:0048545;GO:0048565;GO:0048732;GO:0048856;GO:0050896;GO:0051384;GO:0051591;GO:0051716;GO:0055086;GO:0060416;GO:0060612;GO:0061448;GO:0070013;GO:0070542;GO:0070543;GO:0070887;GO:0071216;GO:0071219;GO:0071222;GO:0071229;GO:0071230;GO:0071375;GO:0071383;GO:0071384;GO:0071385;GO:0071396;GO:0071398;GO:0071495;GO:0072521;GO:0090407;GO:0097305;GO:0110165;GO:1901568;GO:1901570;GO:1901654;GO:1901698;GO:1901699;GO:1901700;GO:1901701;GO:1902224;GO:1902652;GO:1902653;GO:1902767	180.102	98.53
Q8CAY6_K302_M1_1	Q8CAY6	302	VGPIPAIKQAVAKAG	1	Q8CAY6_K302	13	Acat2	Acetyl-CoA acetyltransferase, cytosolic (EC 2.3.1.9) (Cytosolic acetoacetyl-CoA thiolase)	Acat2	GO:0003674;GO:0003824;GO:0003985;GO:0003988;GO:0005575;GO:0005739;GO:0005829;GO:0006082;GO:0006629;GO:0006631;GO:0008150;GO:0008152;GO:0009987;GO:0016407;GO:0016408;GO:0016453;GO:0016740;GO:0016746;GO:0016747;GO:0019752;GO:0030300;GO:0032787;GO:0043226;GO:0043227;GO:0043229;GO:0043231;GO:0043436;GO:0044057;GO:0044058;GO:0044238;GO:0044281;GO:0045797;GO:0048518;GO:0050789;GO:0051239;GO:0051240;GO:0060456;GO:0065007;GO:0110165;GO:1904478;GO:1904480;GO:1904729;GO:1904731	102.626	98.62
A2ASS6_K8216_M1_1	A2ASS6	8216	EYTRYECKIGGSPEI	1	A2ASS6_K8216	13	Ttn	Titin (EC 2.7.11.1) (Connectin)	Ttn	GO:0000166;GO:0001701;GO:0001756;GO:0003002;GO:0003007;GO:0003008;GO:0003012;GO:0003674;GO:0003824;GO:0004672;GO:0004674;GO:0004713;GO:0005198;GO:0005200;GO:0005488;GO:0005515;GO:0005516;GO:0005524;GO:0005575;GO:0005634;GO:0005859;GO:0006936;GO:0006996;GO:0007010;GO:0007275;GO:0007389;GO:0007507;GO:0007512;GO:0008092;GO:0008150;GO:0009581;GO:0009582;GO:0009605;GO:0009612;GO:0009628;GO:0009653;GO:0009790;GO:0009792;GO:0009887;GO:0009952;GO:0009987;GO:0010927;GO:0016043;GO:0016301;GO:0016459;GO:0016460;GO:0016740;GO:0016772;GO:0016773;GO:0017076;GO:0021591;GO:0022607;GO:0030017;GO:0030018;GO:0030029;GO:0030036;GO:0030239;GO:0030506;GO:0030554;GO:0031032;GO:0031430;GO:0031672;GO:0031674;GO:0032501;GO:0032502;GO:0032553;GO:0032555;GO:0032559;GO:0032991;GO:0033058;GO:0035265;GO:0035282;GO:0035639;GO:0035994;GO:0035995;GO:0036094;GO:0040007;GO:0040011;GO:0043009;GO:0043056;GO:0043167;GO:0043168;GO:0043169;GO:0043226;GO:0043227;GO:0043229;GO:0043231;GO:0044057;GO:0045214;GO:0046872;GO:0048468;GO:0048513;GO:0048589;GO:0048646;GO:0048729;GO:0048731;GO:0048856;GO:0048869;GO:0050789;GO:0050896;GO:0050982;GO:0051239;GO:0051606;GO:0055001;GO:0055002;GO:0055003;GO:0055008;GO:0060415;GO:0060419;GO:0065007;GO:0070925;GO:0071840;GO:0090257;GO:0097367;GO:0097435;GO:0106310;GO:0110165;GO:0140096;GO:0140694;GO:1901077;GO:1901265;GO:1901363;GO:1901897
Q14DH7_K87_M1_1	Q14DH7	87	SWYKPWTKTLESRYP	1	Q14DH7_K87	13	Acss3	Acyl-CoA synthetase short-chain family member 3, mitochondrial (EC 6.2.1.1) (Acetate--CoA ligase 3) (Propionate--CoA ligase) (EC 6.2.1.17)	Acss3	GO:0000166;GO:0003674;GO:0003824;GO:0003987;GO:0005488;GO:0005524;GO:0005575;GO:0005739;GO:0005759;GO:0006629;GO:0008150;GO:0008152;GO:0009987;GO:0015645;GO:0016405;GO:0016874;GO:0016877;GO:0016878;GO:0017076;GO:0030554;GO:0031955;GO:0031956;GO:0031974;GO:0032553;GO:0032555;GO:0032559;GO:0035639;GO:0036094;GO:0043167;GO:0043168;GO:0043226;GO:0043227;GO:0043229;GO:0043231;GO:0043233;GO:0044238;GO:0044281;GO:0050218;GO:0070013;GO:0097367;GO:0110165;GO:0120515;GO:0140657;GO:1901265;GO:1901363	91.2972	97.12
P58774_K189_M1_1	P58774	189	RAEVAESKCGDLEEE	1	P58774_K189	13	Tpm2	Tropomyosin beta chain (Beta-tropomyosin) (Tropomyosin-2)	Tpm2;Tpm-2	GO:0003008;GO:0003012;GO:0003674;GO:0003779;GO:0005198;GO:0005200;GO:0005488;GO:0005515;GO:0005575;GO:0005856;GO:0005862;GO:0006936;GO:0008092;GO:0008150;GO:0015629;GO:0032501;GO:0032991;GO:0042802;GO:0042803;GO:0043226;GO:0043228;GO:0043229;GO:0043232;GO:0044877;GO:0046982;GO:0046983;GO:0051015;GO:0110165	133.061	98.26
P97872_K299_M1_1	P97872	299	RIIAGLVKVKGNVKE	1	P97872_K299	13	Fmo5	Flavin-containing monooxygenase 5 (FMO 5) (Dimethylaniline monooxygenase [N-oxide-forming] 5) (EC 1.14.13.8) (Dimethylaniline oxidase 5) (Hepatic flavin-containing monooxygenase 5) (NADPH oxidase) (EC 1.6.3.1)	Fmo5	GO:0000166;GO:0003674;GO:0003824;GO:0004031;GO:0004497;GO:0004499;GO:0005488;GO:0005575;GO:0005789;GO:0005829;GO:0006629;GO:0006805;GO:0008150;GO:0008152;GO:0009987;GO:0016020;GO:0016491;GO:0016623;GO:0016705;GO:0016709;GO:0016903;GO:0017076;GO:0019216;GO:0019218;GO:0019222;GO:0030554;GO:0031090;GO:0036094;GO:0043167;GO:0043168;GO:0044238;GO:0050660;GO:0050661;GO:0050789;GO:0050794;GO:0062012;GO:0065007;GO:0080090;GO:0090181;GO:0106294;GO:0110165;GO:1901265;GO:1901363	89.8615	98.82
P58774_K136_M1_1	P58774	136	VIENRAMKDEEKMEL	1	P58774_K136	13	Tpm2	Tropomyosin beta chain (Beta-tropomyosin) (Tropomyosin-2)	Tpm2;Tpm-2	GO:0003008;GO:0003012;GO:0003674;GO:0003779;GO:0005198;GO:0005200;GO:0005488;GO:0005515;GO:0005575;GO:0005856;GO:0005862;GO:0006936;GO:0008092;GO:0008150;GO:0015629;GO:0032501;GO:0032991;GO:0042802;GO:0042803;GO:0043226;GO:0043228;GO:0043229;GO:0043232;GO:0044877;GO:0046982;GO:0046983;GO:0051015;GO:0110165	140.083	98.29
Q9CR35_K108_M1_1	Q9CR35	108	LKIAQVFKNPKFNSF	1	Q9CR35_K108	13	Ctrb1	Chymotrypsinogen B (EC 3.4.21.1) [Cleaved into: Chymotrypsin B chain A;Chymotrypsin B chain B;Chymotrypsin B chain C]	Ctrb1	GO:0003674;GO:0003824;GO:0004175;GO:0004252;GO:0005575;GO:0005576;GO:0006508;GO:0007586;GO:0008150;GO:0008152;GO:0008233;GO:0008236;GO:0009987;GO:0016787;GO:0017171;GO:0019538;GO:0032501;GO:0043170;GO:0044238;GO:0110165;GO:0140096	97.9166	98.75
P47199_K294_M1_1	P47199	294	LLQAGIEKGWVKPVI	1	P47199_K294	13	Cryz	Quinone oxidoreductase (EC 1.6.5.5) (NADPH:quinone reductase) (Zeta-crystallin)	Cryz	GO:0000166;GO:0003674;GO:0003676;GO:0003723;GO:0003729;GO:0003730;GO:0003824;GO:0003959;GO:0003960;GO:0005488;GO:0005515;GO:0005575;GO:0005829;GO:0006805;GO:0008150;GO:0008152;GO:0008270;GO:0009056;GO:0009987;GO:0016043;GO:0016491;GO:0016651;GO:0016655;GO:0017076;GO:0022607;GO:0030554;GO:0036094;GO:0042178;GO:0042802;GO:0043167;GO:0043168;GO:0043169;GO:0043933;GO:0046872;GO:0046914;GO:0050661;GO:0051259;GO:0051260;GO:0051262;GO:0051289;GO:0065003;GO:0070402;GO:0071840;GO:0110165;GO:1901265;GO:1901363	161.604	97.02
Q9DBM2_K569_M1_1	Q9DBM2	569	EAGRFGQKTGKGWYQ	1	Q9DBM2_K569	13	Ehhadh	Peroxisomal bifunctional enzyme (PBE) (PBFE) (L-peroxisomal bifunctional enzyme) (L-PBE) (Multifunctional enzyme 1) (MFE1) (Multifunctional protein 1) (MFP-1) [Includes: Enoyl-CoA hydratase/3,2-trans-enoyl-CoA isomerase (EC 4.2.1.17) (EC 5.3.3.8);3-hydroxyacyl-CoA dehydrogenase (EC 1.1.1.35)]	Ehhadh;L-pbe	GO:0000166;GO:0001676;GO:0003674;GO:0003824;GO:0003857;GO:0004165;GO:0004300;GO:0005488;GO:0005515;GO:0005575;GO:0005739;GO:0005777;GO:0005782;GO:0005829;GO:0006082;GO:0006139;GO:0006629;GO:0006631;GO:0006633;GO:0006635;GO:0006636;GO:0006637;GO:0006753;GO:0006790;GO:0006793;GO:0006796;GO:0008150;GO:0008152;GO:0008610;GO:0009056;GO:0009058;GO:0009062;GO:0009987;GO:0016042;GO:0016053;GO:0016054;GO:0016491;GO:0016509;GO:0016614;GO:0016616;GO:0016829;GO:0016835;GO:0016836;GO:0016853;GO:0016860;GO:0016863;GO:0017076;GO:0018812;GO:0019395;GO:0019637;GO:0019752;GO:0019899;GO:0030258;GO:0030554;GO:0031907;GO:0031974;GO:0032787;GO:0033540;GO:0033559;GO:0034440;GO:0036094;GO:0036109;GO:0042579;GO:0042759;GO:0043167;GO:0043168;GO:0043226;GO:0043227;GO:0043229;GO:0043231;GO:0043233;GO:0043436;GO:0043603;GO:0044238;GO:0044281;GO:0044282;GO:0044283;GO:0046394;GO:0046395;GO:0051287;GO:0055086;GO:0070013;GO:0070403;GO:0072329;GO:0072330;GO:0072521;GO:0110165;GO:0120254;GO:1901265;GO:1901363;GO:1901568;GO:1901570	85.8624	96.19
Q8BU30_K285_M1_1	Q8BU30	285	RFPGASLKGKKYKPL	1	Q8BU30_K285	13	Iars1	Isoleucine--tRNA ligase, cytoplasmic (EC 6.1.1.5) (Isoleucyl-tRNA synthetase) (IRS) (IleRS)	Iars1;Iars	GO:0000049;GO:0000166;GO:0002161;GO:0003674;GO:0003676;GO:0003723;GO:0003824;GO:0004812;GO:0004822;GO:0005488;GO:0005515;GO:0005524;GO:0005575;GO:0005654;GO:0005737;GO:0005829;GO:0006139;GO:0006399;GO:0006418;GO:0006428;GO:0006520;GO:0008150;GO:0008152;GO:0009987;GO:0016070;GO:0016787;GO:0016788;GO:0016874;GO:0016875;GO:0017076;GO:0017101;GO:0019899;GO:0030554;GO:0032553;GO:0032555;GO:0032559;GO:0032991;GO:0035639;GO:0036094;GO:0043038;GO:0043039;GO:0043167;GO:0043168;GO:0043170;GO:0044238;GO:0051020;GO:0052689;GO:0090304;GO:0097367;GO:0110165;GO:0140098;GO:0140101;GO:0140535;GO:0140640;GO:0160215;GO:1901265;GO:1901363;GO:1902494	117.9	94.61
P54869_K350_M1_1	P54869	350	LEETYTNKDVDKALL	1	P54869_K350	13	Hmgcs2	Hydroxymethylglutaryl-CoA synthase, mitochondrial (HMG-CoA synthase) (EC 2.3.3.10) (3-hydroxy-3-methylglutaryl coenzyme A synthase)	Hmgcs2	GO:0001101;GO:0001822;GO:0001889;GO:0002237;GO:0003674;GO:0003824;GO:0004421;GO:0005488;GO:0005515;GO:0005575;GO:0005739;GO:0005743;GO:0005759;GO:0006066;GO:0006084;GO:0006091;GO:0006139;GO:0006629;GO:0006637;GO:0006644;GO:0006694;GO:0006695;GO:0006720;GO:0006721;GO:0006753;GO:0006790;GO:0006793;GO:0006796;GO:0006950;GO:0007494;GO:0007584;GO:0008150;GO:0008152;GO:0008202;GO:0008203;GO:0008299;GO:0008610;GO:0008654;GO:0009058;GO:0009266;GO:0009410;GO:0009605;GO:0009607;GO:0009628;GO:0009719;GO:0009725;GO:0009743;GO:0009888;GO:0009987;GO:0010038;GO:0010142;GO:0014074;GO:0016020;GO:0016114;GO:0016125;GO:0016126;GO:0016740;GO:0016746;GO:0019637;GO:0019866;GO:0030324;GO:0031090;GO:0031667;GO:0031960;GO:0031966;GO:0031974;GO:0032496;GO:0032501;GO:0032502;GO:0032868;GO:0032869;GO:0032870;GO:0033555;GO:0033574;GO:0033762;GO:0033993;GO:0034014;GO:0034284;GO:0034694;GO:0034696;GO:0035295;GO:0042221;GO:0042594;GO:0042802;GO:0043200;GO:0043207;GO:0043226;GO:0043227;GO:0043229;GO:0043231;GO:0043233;GO:0043434;GO:0043603;GO:0044238;GO:0044281;GO:0044283;GO:0045337;GO:0045338;GO:0045471;GO:0046165;GO:0046683;GO:0046912;GO:0046951;GO:0048513;GO:0048545;GO:0048565;GO:0048732;GO:0048856;GO:0050896;GO:0051384;GO:0051591;GO:0051716;GO:0055086;GO:0060416;GO:0060612;GO:0061448;GO:0070013;GO:0070542;GO:0070543;GO:0070887;GO:0071216;GO:0071219;GO:0071222;GO:0071229;GO:0071230;GO:0071375;GO:0071383;GO:0071384;GO:0071385;GO:0071396;GO:0071398;GO:0071495;GO:0072521;GO:0090407;GO:0097305;GO:0110165;GO:1901568;GO:1901570;GO:1901654;GO:1901698;GO:1901699;GO:1901700;GO:1901701;GO:1902224;GO:1902652;GO:1902653;GO:1902767	156.621	92.87
Q9DD20_K196_M1_1	Q9DD20	196	RVLEPTWKHIGDGCH	1	Q9DD20_K196	13	Tmt1b	Thiol S-methyltransferase TMT1B (EC 2.1.1.9) (Methyltransferase-like protein 7B) (Thiol S-methyltransferase METTL7B)	Tmt1b;Mettl7b	GO:0003674;GO:0003824;GO:0005575;GO:0005789;GO:0005811;GO:0005829;GO:0008150;GO:0008152;GO:0008168;GO:0008172;GO:0008757;GO:0009987;GO:0016020;GO:0016740;GO:0016741;GO:0018708;GO:0031090;GO:0032259;GO:0043226;GO:0043228;GO:0043229;GO:0043232;GO:0110165	56.0283	95
Q8VHQ9_K286_M1_1	Q8VHQ9	286	VGDRLVLKAIVNNAF	1	Q8VHQ9_K286	13	Acot11	Acyl-coenzyme A thioesterase 11 (Acyl-CoA thioesterase 11) (EC 3.1.2.-) (Acyl-CoA thioester hydrolase 11) (Adipose-associated thioesterase) (Brown fat-inducible thioesterase) (BFIT) (Palmitoyl-coenzyme A thioesterase) (EC 3.1.2.2)	Acot11;Bfit;Thea	GO:0003674;GO:0003824;GO:0005488;GO:0005575;GO:0005737;GO:0005759;GO:0005829;GO:0006082;GO:0006629;GO:0006631;GO:0006950;GO:0007165;GO:0008150;GO:0008152;GO:0008289;GO:0009266;GO:0009409;GO:0009628;GO:0009892;GO:0009987;GO:0016289;GO:0016787;GO:0016788;GO:0016790;GO:0019222;GO:0019752;GO:0031974;GO:0032787;GO:0035556;GO:0043233;GO:0043436;GO:0044238;GO:0044281;GO:0047617;GO:0048519;GO:0048523;GO:0050789;GO:0050794;GO:0050896;GO:0051239;GO:0051241;GO:0052689;GO:0052816;GO:0065007;GO:0070013;GO:0110165;GO:0120161;GO:0120163;GO:0160215	59.6291	98.46
A2ASS6_K13038_M1_1	A2ASS6	13038	VVWRKDGKIVVEKPG	1	A2ASS6_K13038	13	Ttn	Titin (EC 2.7.11.1) (Connectin)	Ttn	GO:0000166;GO:0001701;GO:0001756;GO:0003002;GO:0003007;GO:0003008;GO:0003012;GO:0003674;GO:0003824;GO:0004672;GO:0004674;GO:0004713;GO:0005198;GO:0005200;GO:0005488;GO:0005515;GO:0005516;GO:0005524;GO:0005575;GO:0005634;GO:0005859;GO:0006936;GO:0006996;GO:0007010;GO:0007275;GO:0007389;GO:0007507;GO:0007512;GO:0008092;GO:0008150;GO:0009581;GO:0009582;GO:0009605;GO:0009612;GO:0009628;GO:0009653;GO:0009790;GO:0009792;GO:0009887;GO:0009952;GO:0009987;GO:0010927;GO:0016043;GO:0016301;GO:0016459;GO:0016460;GO:0016740;GO:0016772;GO:0016773;GO:0017076;GO:0021591;GO:0022607;GO:0030017;GO:0030018;GO:0030029;GO:0030036;GO:0030239;GO:0030506;GO:0030554;GO:0031032;GO:0031430;GO:0031672;GO:0031674;GO:0032501;GO:0032502;GO:0032553;GO:0032555;GO:0032559;GO:0032991;GO:0033058;GO:0035265;GO:0035282;GO:0035639;GO:0035994;GO:0035995;GO:0036094;GO:0040007;GO:0040011;GO:0043009;GO:0043056;GO:0043167;GO:0043168;GO:0043169;GO:0043226;GO:0043227;GO:0043229;GO:0043231;GO:0044057;GO:0045214;GO:0046872;GO:0048468;GO:0048513;GO:0048589;GO:0048646;GO:0048729;GO:0048731;GO:0048856;GO:0048869;GO:0050789;GO:0050896;GO:0050982;GO:0051239;GO:0051606;GO:0055001;GO:0055002;GO:0055003;GO:0055008;GO:0060415;GO:0060419;GO:0065007;GO:0070925;GO:0071840;GO:0090257;GO:0097367;GO:0097435;GO:0106310;GO:0110165;GO:0140096;GO:0140694;GO:1901077;GO:1901265;GO:1901363;GO:1901897
Q9JLF6_K193_M1_1	Q9JLF6	193	KGGSGGWKAQVTKNN	1	Q9JLF6_K193	13	Tgm1	Protein-glutamine gamma-glutamyltransferase K (EC 2.3.2.13) (Epidermal TGase) (Transglutaminase K) (TG(K)) (TGK) (TGase K) (Transglutaminase-1) (TGase-1)	Tgm1	GO:0003674;GO:0003810;GO:0003824;GO:0005488;GO:0005575;GO:0005911;GO:0005912;GO:0008150;GO:0008284;GO:0009653;GO:0009887;GO:0010837;GO:0010838;GO:0016020;GO:0016740;GO:0016746;GO:0016755;GO:0030054;GO:0031424;GO:0032501;GO:0032502;GO:0036094;GO:0042127;GO:0043167;GO:0043169;GO:0045787;GO:0046872;GO:0048518;GO:0048522;GO:0050678;GO:0050679;GO:0050789;GO:0050794;GO:0051726;GO:0065007;GO:0070161;GO:0110165;GO:0140096	62.9515	93.67
Q91XE0_K169_M1_1	Q91XE0	169	AIDQDKFKLSSLDVV	1	Q91XE0_K169	13	Glyat	Glycine N-acyltransferase (EC 2.3.1.13) (Acyl-CoA:glycine N-acyltransferase) (AAc) (Aralkyl acyl-CoA N-acyltransferase) (Aralkyl acyl-CoA:amino acid N-acyltransferase) (Benzoyl-coenzyme A:glycine N-acyltransferase) (Glycine N-benzoyltransferase) (EC 2.3.1.71)	Glyat	GO:0003674;GO:0003824;GO:0005575;GO:0005739;GO:0006082;GO:0006139;GO:0006520;GO:0006544;GO:0006637;GO:0006753;GO:0006790;GO:0006793;GO:0006796;GO:0008150;GO:0008152;GO:0009636;GO:0009987;GO:0016410;GO:0016740;GO:0016746;GO:0016747;GO:0019637;GO:0019752;GO:0032787;GO:0042221;GO:0043226;GO:0043227;GO:0043229;GO:0043231;GO:0043436;GO:0043603;GO:0044238;GO:0044281;GO:0047961;GO:0047962;GO:0050896;GO:0055086;GO:0072521;GO:0110165;GO:0170039;GO:1901605;GO:1901787	128.117	97.8
Q99LC5_K187_M1_1	Q99LC5	187	GGSASSEKAPSSSSV	1	Q99LC5_K187	13	Etfa	Electron transfer flavoprotein subunit alpha, mitochondrial (Alpha-ETF)	Etfa	GO:0000166;GO:0003674;GO:0003824;GO:0005488;GO:0005575;GO:0005739;GO:0005759;GO:0006082;GO:0006091;GO:0006520;GO:0006629;GO:0006631;GO:0006635;GO:0008150;GO:0008152;GO:0009055;GO:0009056;GO:0009062;GO:0009063;GO:0009987;GO:0016042;GO:0016054;GO:0016491;GO:0017133;GO:0019395;GO:0019752;GO:0022900;GO:0022904;GO:0030258;GO:0031974;GO:0032787;GO:0032991;GO:0033539;GO:0034440;GO:0036094;GO:0043167;GO:0043168;GO:0043226;GO:0043227;GO:0043229;GO:0043231;GO:0043233;GO:0043436;GO:0044238;GO:0044281;GO:0044282;GO:0045251;GO:0046395;GO:0050660;GO:0070013;GO:0072329;GO:0098798;GO:0110165;GO:1901265;GO:1901363	158.931	96.88
P25688_K220_M1_1	P25688	220	VRDIVLQKFAGPYDK	1	P25688_K220	13	Uox	Uricase (EC 1.7.3.3) (Urate oxidase)	Uox	GO:0000255;GO:0003674;GO:0003824;GO:0004846;GO:0005575;GO:0005739;GO:0005777;GO:0005829;GO:0006139;GO:0006144;GO:0006145;GO:0006147;GO:0006148;GO:0006149;GO:0006152;GO:0006154;GO:0006157;GO:0006161;GO:0006163;GO:0006195;GO:0006196;GO:0006204;GO:0006753;GO:0006793;GO:0006796;GO:0008150;GO:0008152;GO:0009056;GO:0009112;GO:0009114;GO:0009115;GO:0009116;GO:0009117;GO:0009119;GO:0009120;GO:0009123;GO:0009125;GO:0009126;GO:0009128;GO:0009150;GO:0009151;GO:0009154;GO:0009155;GO:0009158;GO:0009159;GO:0009164;GO:0009166;GO:0009167;GO:0009169;GO:0009170;GO:0009172;GO:0009259;GO:0009261;GO:0009262;GO:0009264;GO:0009394;GO:0009987;GO:0016491;GO:0016661;GO:0016663;GO:0019628;GO:0019637;GO:0019693;GO:0034655;GO:0034656;GO:0042278;GO:0042454;GO:0042579;GO:0043226;GO:0043227;GO:0043229;GO:0043231;GO:0043603;GO:0043605;GO:0044238;GO:0044281;GO:0044282;GO:0046033;GO:0046037;GO:0046038;GO:0046040;GO:0046053;GO:0046054;GO:0046055;GO:0046059;GO:0046085;GO:0046090;GO:0046094;GO:0046098;GO:0046100;GO:0046102;GO:0046110;GO:0046113;GO:0046121;GO:0046122;GO:0046124;GO:0046128;GO:0046130;GO:0046386;GO:0046415;GO:0046434;GO:0055086;GO:0072521;GO:0072523;GO:0110165;GO:1901135;GO:1901136;GO:1901292;GO:1901658	58.5593	98.69
Q8VC30_K413_M1_1	Q8VC30	413	STHSRAAKAIQGWLK	1	Q8VC30_K413	13	Tkfc	Triokinase/FMN cyclase (Bifunctional ATP-dependent dihydroxyacetone kinase/FAD-AMP lyase (cyclizing)) [Includes: ATP-dependent dihydroxyacetone kinase (DHA kinase) (EC 2.7.1.28) (EC 2.7.1.29) (Glycerone kinase) (Triokinase) (Triose kinase);FAD-AMP lyase (cyclizing) (EC 4.6.1.15) (FAD-AMP lyase (cyclic FMN forming)) (FMN cyclase)]	Tkfc;Dak	GO:0000166;GO:0002682;GO:0002683;GO:0002831;GO:0003674;GO:0003824;GO:0004371;GO:0005488;GO:0005524;GO:0005575;GO:0005829;GO:0005975;GO:0005996;GO:0006000;GO:0006001;GO:0006066;GO:0006071;GO:0006081;GO:0006082;GO:0006090;GO:0006091;GO:0006096;GO:0006139;GO:0006163;GO:0006195;GO:0006753;GO:0006793;GO:0006796;GO:0008150;GO:0008152;GO:0009056;GO:0009117;GO:0009132;GO:0009134;GO:0009135;GO:0009137;GO:0009141;GO:0009144;GO:0009150;GO:0009154;GO:0009166;GO:0009179;GO:0009181;GO:0009185;GO:0009191;GO:0009205;GO:0009259;GO:0009261;GO:0009966;GO:0009968;GO:0009975;GO:0009987;GO:0010646;GO:0010648;GO:0016052;GO:0016301;GO:0016310;GO:0016740;GO:0016772;GO:0016773;GO:0016829;GO:0016849;GO:0017076;GO:0019318;GO:0019320;GO:0019364;GO:0019637;GO:0019682;GO:0019693;GO:0019751;GO:0019752;GO:0023051;GO:0023057;GO:0030554;GO:0031347;GO:0032101;GO:0032553;GO:0032555;GO:0032559;GO:0032787;GO:0034012;GO:0034655;GO:0035639;GO:0036094;GO:0039531;GO:0039532;GO:0039533;GO:0039534;GO:0043167;GO:0043168;GO:0043169;GO:0043436;GO:0044238;GO:0044281;GO:0044282;GO:0045088;GO:0046031;GO:0046032;GO:0046034;GO:0046365;GO:0046434;GO:0046496;GO:0046835;GO:0046872;GO:0048519;GO:0048523;GO:0048583;GO:0048585;GO:0050354;GO:0050776;GO:0050789;GO:0050794;GO:0055086;GO:0061624;GO:0061625;GO:0062207;GO:0065007;GO:0072521;GO:0072523;GO:0072524;GO:0072526;GO:0080134;GO:0097367;GO:0110165;GO:1901135;GO:1901136;GO:1901265;GO:1901292;GO:1901363;GO:1902531;GO:1902532	108.598	98.12
P35505_K79_M1_1	P35505	79	GLGQAAWKEARASLQ	1	P35505_K79	13	Fah	Fumarylacetoacetase (FAA) (EC 3.7.1.2) (Beta-diketonase) (Fumarylacetoacetate hydrolase)	Fah	GO:0003674;GO:0003824;GO:0004334;GO:0005488;GO:0006082;GO:0006520;GO:0006525;GO:0006527;GO:0006558;GO:0006559;GO:0006570;GO:0006572;GO:0006629;GO:0008150;GO:0008152;GO:0009056;GO:0009063;GO:0009064;GO:0009072;GO:0009074;GO:0009987;GO:0016054;GO:0016787;GO:0016822;GO:0016823;GO:0019752;GO:0036094;GO:0043167;GO:0043169;GO:0043436;GO:0044238;GO:0044281;GO:0044282;GO:0046395;GO:0046872;GO:0170033;GO:0170035;GO:0170039;GO:0170040;GO:1901605;GO:1901606	101.441	98.8
Q8BWN8_K408_M1_1	Q8BWN8	408	QILFFFGKHLGSTHS	1	Q8BWN8_K408	13	Acot4	Peroxisomal succinyl-coenzyme A thioesterase (EC 3.1.2.3) (Acyl-coenzyme A thioesterase 4) (Acyl-CoA thioesterase 4) (PTE-2b) (Peroxisomal acyl coenzyme A thioester hydrolase Ib) (Peroxisomal long-chain acyl-CoA thioesterase Ib) (PTE-Ib)	Acot4;Pte1b;Pte2b	GO:0000038;GO:0001676;GO:0003674;GO:0003824;GO:0004778;GO:0005575;GO:0005777;GO:0006082;GO:0006104;GO:0006139;GO:0006629;GO:0006631;GO:0006637;GO:0006753;GO:0006790;GO:0006793;GO:0006796;GO:0008150;GO:0008152;GO:0009056;GO:0009987;GO:0016054;GO:0016289;GO:0016787;GO:0016788;GO:0016790;GO:0019637;GO:0019752;GO:0032787;GO:0032788;GO:0032789;GO:0042579;GO:0043226;GO:0043227;GO:0043229;GO:0043231;GO:0043436;GO:0043603;GO:0043648;GO:0043649;GO:0044238;GO:0044281;GO:0044282;GO:0046395;GO:0046459;GO:0047617;GO:0052689;GO:0055086;GO:0072521;GO:0110165;GO:0160215	138.839	96.01
Q99K67_K739_M1_1	Q99K67	739	KALNGFVKLGLINRE	1	Q99K67_K739	13	Aass	Alpha-aminoadipic semialdehyde synthase, mitochondrial (LKR/SDH) [Includes: Lysine ketoglutarate reductase (LKR) (LOR) (EC 1.5.1.8);Saccharopine dehydrogenase (SDH) (EC 1.5.1.9)]	Aass;Lorsdh	GO:0003674;GO:0003824;GO:0004753;GO:0005575;GO:0005739;GO:0006082;GO:0006084;GO:0006091;GO:0006139;GO:0006520;GO:0006553;GO:0006554;GO:0006637;GO:0006753;GO:0006790;GO:0006793;GO:0006796;GO:0008150;GO:0008152;GO:0009056;GO:0009063;GO:0009987;GO:0016054;GO:0016491;GO:0016645;GO:0016646;GO:0019474;GO:0019477;GO:0019637;GO:0019752;GO:0033512;GO:0043226;GO:0043227;GO:0043229;GO:0043231;GO:0043436;GO:0043603;GO:0043605;GO:0044238;GO:0044281;GO:0044282;GO:0046395;GO:0047130;GO:0047131;GO:0055086;GO:0072521;GO:0110165;GO:0170033;GO:0170035;GO:0170039;GO:0170040;GO:1901605;GO:1901606	59.2682	93.32
O08601_K463_M1_1	O08601	463	LILGGLEKPEKKEDT	1	O08601_K463	13	Mttp	Microsomal triglyceride transfer protein large subunit	Mttp;Mtp	GO:0003674;GO:0005215;GO:0005319;GO:0005488;GO:0005515;GO:0005548;GO:0005575;GO:0005783;GO:0005794;GO:0005829;GO:0006066;GO:0006629;GO:0006638;GO:0006639;GO:0006641;GO:0006810;GO:0006869;GO:0007623;GO:0008104;GO:0008150;GO:0008152;GO:0008202;GO:0008203;GO:0008289;GO:0008525;GO:0009306;GO:0009987;GO:0010038;GO:0015031;GO:0015748;GO:0015914;GO:0016020;GO:0016043;GO:0016125;GO:0016323;GO:0019538;GO:0022607;GO:0031253;GO:0031526;GO:0031528;GO:0031982;GO:0032501;GO:0032940;GO:0032991;GO:0033036;GO:0034185;GO:0034196;GO:0034197;GO:0034367;GO:0034368;GO:0034369;GO:0034374;GO:0034377;GO:0035592;GO:0042157;GO:0042221;GO:0042592;GO:0042632;GO:0042953;GO:0043170;GO:0043226;GO:0043227;GO:0043229;GO:0043231;GO:0043235;GO:0043933;GO:0044238;GO:0044281;GO:0044872;GO:0044877;GO:0045184;GO:0046486;GO:0046624;GO:0046903;GO:0046982;GO:0046983;GO:0048511;GO:0048878;GO:0050896;GO:0051179;GO:0051234;GO:0051592;GO:0051649;GO:0055088;GO:0055092;GO:0065003;GO:0065005;GO:0071692;GO:0071705;GO:0071825;GO:0071827;GO:0071840;GO:0098590;GO:0110165;GO:0120013;GO:0120014;GO:0120015;GO:0120016;GO:0120017;GO:0120019;GO:0120020;GO:0140344;GO:0140352;GO:1902388;GO:1902652;GO:1904121	160.959	90.85
A2ASS6_K6878_M1_1	A2ASS6	6878	KEPATFVKKLSDHSV	1	A2ASS6_K6878	13	Ttn	Titin (EC 2.7.11.1) (Connectin)	Ttn	GO:0000166;GO:0001701;GO:0001756;GO:0003002;GO:0003007;GO:0003008;GO:0003012;GO:0003674;GO:0003824;GO:0004672;GO:0004674;GO:0004713;GO:0005198;GO:0005200;GO:0005488;GO:0005515;GO:0005516;GO:0005524;GO:0005575;GO:0005634;GO:0005859;GO:0006936;GO:0006996;GO:0007010;GO:0007275;GO:0007389;GO:0007507;GO:0007512;GO:0008092;GO:0008150;GO:0009581;GO:0009582;GO:0009605;GO:0009612;GO:0009628;GO:0009653;GO:0009790;GO:0009792;GO:0009887;GO:0009952;GO:0009987;GO:0010927;GO:0016043;GO:0016301;GO:0016459;GO:0016460;GO:0016740;GO:0016772;GO:0016773;GO:0017076;GO:0021591;GO:0022607;GO:0030017;GO:0030018;GO:0030029;GO:0030036;GO:0030239;GO:0030506;GO:0030554;GO:0031032;GO:0031430;GO:0031672;GO:0031674;GO:0032501;GO:0032502;GO:0032553;GO:0032555;GO:0032559;GO:0032991;GO:0033058;GO:0035265;GO:0035282;GO:0035639;GO:0035994;GO:0035995;GO:0036094;GO:0040007;GO:0040011;GO:0043009;GO:0043056;GO:0043167;GO:0043168;GO:0043169;GO:0043226;GO:0043227;GO:0043229;GO:0043231;GO:0044057;GO:0045214;GO:0046872;GO:0048468;GO:0048513;GO:0048589;GO:0048646;GO:0048729;GO:0048731;GO:0048856;GO:0048869;GO:0050789;GO:0050896;GO:0050982;GO:0051239;GO:0051606;GO:0055001;GO:0055002;GO:0055003;GO:0055008;GO:0060415;GO:0060419;GO:0065007;GO:0070925;GO:0071840;GO:0090257;GO:0097367;GO:0097435;GO:0106310;GO:0110165;GO:0140096;GO:0140694;GO:1901077;GO:1901265;GO:1901363;GO:1901897
Q6P5B0_K790_M1_1	Q6P5B0	790	SKVHGVQKKAYRVLE	1	Q6P5B0_K790	13	Rrp12	RRP12-like protein	Rrp12;Kiaa0690	GO:0005575;GO:0005730;GO:0005829;GO:0005886;GO:0016020;GO:0031090;GO:0031965;GO:0043226;GO:0043228;GO:0043229;GO:0043232;GO:0110165	76.0074	92.32
P33267_K91_M1_1	P33267	91	VKEALVDKGEEFSGR	1	P33267_K91	13	Cyp2f2	Cytochrome P450 2F2 (EC 1.14.14.-) (CYPIIF2) (Cytochrome P450-NAH-2) (Naphthalene dehydrogenase) (Naphthalene hydroxylase)	Cyp2f2;Cyp2f-2	GO:0003674;GO:0003824;GO:0004497;GO:0005488;GO:0005506;GO:0005575;GO:0005789;GO:0006805;GO:0008150;GO:0008152;GO:0009056;GO:0009636;GO:0009987;GO:0016020;GO:0016491;GO:0016705;GO:0016712;GO:0018979;GO:0019825;GO:0020037;GO:0031090;GO:0036094;GO:0042197;GO:0042221;GO:0043167;GO:0043169;GO:0046872;GO:0046906;GO:0046914;GO:0050896;GO:0090345;GO:0110165;GO:0120252;GO:0120253;GO:1901170	53.4514	97.74
O08553_K525_M1_1	O08553	525	SAKTSPAKQQAPPVR	1	O08553_K525	13	Dpysl2	Dihydropyrimidinase-related protein 2 (DRP-2) (Unc-33-like phosphoprotein 2) (ULIP-2)	Dpysl2;Crmp2;Ulip2	GO:0003674;GO:0003824;GO:0005488;GO:0005515;GO:0005575;GO:0005739;GO:0005819;GO:0005829;GO:0005886;GO:0005929;GO:0006810;GO:0006897;GO:0006996;GO:0007010;GO:0007399;GO:0008150;GO:0009987;GO:0010975;GO:0014069;GO:0016020;GO:0016043;GO:0016192;GO:0016787;GO:0016810;GO:0019899;GO:0019900;GO:0019901;GO:0030054;GO:0030154;GO:0030424;GO:0030425;GO:0031344;GO:0032502;GO:0042995;GO:0043005;GO:0043025;GO:0043209;GO:0043226;GO:0043227;GO:0043228;GO:0043229;GO:0043231;GO:0043232;GO:0044297;GO:0045202;GO:0048731;GO:0048856;GO:0048869;GO:0050789;GO:0050794;GO:0051128;GO:0051179;GO:0051234;GO:0065007;GO:0071840;GO:0072686;GO:0098657;GO:0098685;GO:0099572;GO:0110165;GO:0120025;GO:0120035	187.208	42.71
B1AYL1_K1231_M1_1	B1AYL1	1231	LLYADVQKPTPRPRN	1	B1AYL1_K1231	13	Scn7a	Sodium channel protein type 7 subunit alpha (Nax channel) (Sodium channel Nav2.3)	Scn7a;Nag;Nav2;scl11	GO:0001518;GO:0003674;GO:0004888;GO:0005034;GO:0005215;GO:0005216;GO:0005248;GO:0005261;GO:0005272;GO:0005488;GO:0005515;GO:0005575;GO:0005886;GO:0006950;GO:0006970;GO:0007165;GO:0007231;GO:0008150;GO:0008324;GO:0009605;GO:0009607;GO:0009617;GO:0009628;GO:0009987;GO:0015075;GO:0015081;GO:0015267;GO:0016020;GO:0019725;GO:0022803;GO:0022836;GO:0022857;GO:0032991;GO:0033554;GO:0034702;GO:0034703;GO:0034706;GO:0035556;GO:0038023;GO:0042221;GO:0042592;GO:0042995;GO:0043207;GO:0044325;GO:0044419;GO:0046873;GO:0048878;GO:0050789;GO:0050794;GO:0050801;GO:0050896;GO:0051707;GO:0051716;GO:0055078;GO:0055080;GO:0060089;GO:0062197;GO:0065007;GO:0070887;GO:0071214;GO:0071470;GO:0097386;GO:0098771;GO:0098772;GO:0098796;GO:0098797;GO:0104004;GO:0110165;GO:0120025;GO:0140299;GO:1902495;GO:1990351;GO:1990760	183.106	53.39
A2ASS6_K30890_M1_1	A2ASS6	30890	ISLQYTGKRATAVIK	1	A2ASS6_K30890	13	Ttn	Titin (EC 2.7.11.1) (Connectin)	Ttn	GO:0000166;GO:0001701;GO:0001756;GO:0003002;GO:0003007;GO:0003008;GO:0003012;GO:0003674;GO:0003824;GO:0004672;GO:0004674;GO:0004713;GO:0005198;GO:0005200;GO:0005488;GO:0005515;GO:0005516;GO:0005524;GO:0005575;GO:0005634;GO:0005859;GO:0006936;GO:0006996;GO:0007010;GO:0007275;GO:0007389;GO:0007507;GO:0007512;GO:0008092;GO:0008150;GO:0009581;GO:0009582;GO:0009605;GO:0009612;GO:0009628;GO:0009653;GO:0009790;GO:0009792;GO:0009887;GO:0009952;GO:0009987;GO:0010927;GO:0016043;GO:0016301;GO:0016459;GO:0016460;GO:0016740;GO:0016772;GO:0016773;GO:0017076;GO:0021591;GO:0022607;GO:0030017;GO:0030018;GO:0030029;GO:0030036;GO:0030239;GO:0030506;GO:0030554;GO:0031032;GO:0031430;GO:0031672;GO:0031674;GO:0032501;GO:0032502;GO:0032553;GO:0032555;GO:0032559;GO:0032991;GO:0033058;GO:0035265;GO:0035282;GO:0035639;GO:0035994;GO:0035995;GO:0036094;GO:0040007;GO:0040011;GO:0043009;GO:0043056;GO:0043167;GO:0043168;GO:0043169;GO:0043226;GO:0043227;GO:0043229;GO:0043231;GO:0044057;GO:0045214;GO:0046872;GO:0048468;GO:0048513;GO:0048589;GO:0048646;GO:0048729;GO:0048731;GO:0048856;GO:0048869;GO:0050789;GO:0050896;GO:0050982;GO:0051239;GO:0051606;GO:0055001;GO:0055002;GO:0055003;GO:0055008;GO:0060415;GO:0060419;GO:0065007;GO:0070925;GO:0071840;GO:0090257;GO:0097367;GO:0097435;GO:0106310;GO:0110165;GO:0140096;GO:0140694;GO:1901077;GO:1901265;GO:1901363;GO:1901897
Q9DBW0_K379_M1_1	Q9DBW0	379	LEDLKKLKYLDCVIK	1	Q9DBW0_K379	13	Cyp4v2	Cytochrome P450 4V2 (Docosahexaenoic acid omega-hydroxylase CYP4V2) (EC 1.14.14.79) (Long-chain fatty acid omega-monooxygenase) (EC 1.14.14.80)	Cyp4v2;Cyp4v3	GO:0003674;GO:0003824;GO:0004497;GO:0005488;GO:0005506;GO:0005575;GO:0005789;GO:0006082;GO:0006629;GO:0006631;GO:0008150;GO:0008152;GO:0009987;GO:0010430;GO:0016020;GO:0016491;GO:0016705;GO:0016712;GO:0019395;GO:0019752;GO:0020037;GO:0030258;GO:0031090;GO:0032787;GO:0034440;GO:0036094;GO:0043167;GO:0043169;GO:0043436;GO:0044238;GO:0044281;GO:0046872;GO:0046906;GO:0046914;GO:0102033;GO:0110165;GO:0120250	140.764	98.27
Q8BGH2_K158_M1_1	Q8BGH2	158	NLLGRAEKVTFQFSY	1	Q8BGH2_K158	13	Samm50	Sorting and assembly machinery component 50 homolog	Samm50	GO:0001401;GO:0005575;GO:0005739;GO:0005742;GO:0005743;GO:0006996;GO:0007005;GO:0007006;GO:0007007;GO:0007008;GO:0008150;GO:0009987;GO:0016020;GO:0016043;GO:0019866;GO:0031090;GO:0031966;GO:0032991;GO:0042407;GO:0043226;GO:0043227;GO:0043229;GO:0043231;GO:0045040;GO:0045184;GO:0051179;GO:0051204;GO:0051205;GO:0051234;GO:0051641;GO:0051649;GO:0051668;GO:0061024;GO:0071840;GO:0072594;GO:0072655;GO:0090150;GO:0090151;GO:0098796;GO:0098798;GO:0098799;GO:0110165	42.9716	94.72
P30275_K257_M1_1	P30275	257	GIWHNNEKSFLIWVN	1	P30275_K257	13	Ckmt1	Creatine kinase U-type, mitochondrial (EC 2.7.3.2) (Acidic-type mitochondrial creatine kinase) (Mia-CK) (Ubiquitous mitochondrial creatine kinase) (U-MtCK)	Ckmt1	GO:0000166;GO:0003674;GO:0003824;GO:0004111;GO:0005488;GO:0005524;GO:0005575;GO:0005739;GO:0005743;GO:0006575;GO:0006603;GO:0006793;GO:0006796;GO:0006996;GO:0007005;GO:0007006;GO:0008150;GO:0008152;GO:0009058;GO:0009966;GO:0009968;GO:0009987;GO:0010639;GO:0010646;GO:0010648;GO:0010821;GO:0016020;GO:0016043;GO:0016301;GO:0016740;GO:0016772;GO:0016775;GO:0017076;GO:0019637;GO:0019866;GO:0023051;GO:0023057;GO:0030554;GO:0031090;GO:0031966;GO:0032553;GO:0032555;GO:0032559;GO:0032879;GO:0033043;GO:0035639;GO:0035795;GO:0036094;GO:0042396;GO:0042398;GO:0042981;GO:0043066;GO:0043067;GO:0043069;GO:0043167;GO:0043168;GO:0043209;GO:0043226;GO:0043227;GO:0043229;GO:0043231;GO:0046314;GO:0046902;GO:0048519;GO:0048523;GO:0048583;GO:0048585;GO:0050789;GO:0050794;GO:0051049;GO:0051128;GO:0051129;GO:0061024;GO:0065007;GO:0065008;GO:0071840;GO:0090407;GO:0090559;GO:0097367;GO:0110165;GO:1901028;GO:1901029;GO:1901265;GO:1901363;GO:1905709;GO:2001233;GO:2001234	63.7558	95.28
Q810B6_K22_M1_1	Q810B6	22	LLRQEYVKLQKKLAE	1	Q810B6_K22	13	Ankfy1	Rabankyrin-5 (Rank-5) (Ankyrin repeat and FYVE domain-containing protein 1) (Ankyrin repeats hooked to a zinc finger motif)	Ankfy1;Ankhzn;Kiaa1255	GO:0003674;GO:0005488;GO:0005515;GO:0005543;GO:0005575;GO:0005768;GO:0005769;GO:0005829;GO:0006810;GO:0006892;GO:0006896;GO:0006897;GO:0006906;GO:0006996;GO:0007034;GO:0007041;GO:0008150;GO:0008270;GO:0008289;GO:0009987;GO:0010008;GO:0012506;GO:0016020;GO:0016043;GO:0016050;GO:0016192;GO:0016197;GO:0016482;GO:0019899;GO:0030100;GO:0030659;GO:0030904;GO:0031090;GO:0031267;GO:0031410;GO:0031982;GO:0032879;GO:0032991;GO:0034058;GO:0035091;GO:0036094;GO:0042147;GO:0043167;GO:0043169;GO:0043226;GO:0043227;GO:0043229;GO:0043231;GO:0044352;GO:0044354;GO:0045807;GO:0046872;GO:0046907;GO:0046914;GO:0048193;GO:0048284;GO:0048518;GO:0048522;GO:0048548;GO:0048549;GO:0050789;GO:0050794;GO:0051020;GO:0051049;GO:0051050;GO:0051128;GO:0051130;GO:0051179;GO:0051234;GO:0051641;GO:0051649;GO:0060627;GO:0061024;GO:0061025;GO:0065007;GO:0071840;GO:0090160;GO:0090174;GO:0097708;GO:0098588;GO:0098657;GO:0098796;GO:0110165;GO:1901981	123.698	65.44
P54869_K137_M1_1	P54869	137	GTETIIDKSKAVKTV	1	P54869_K137	13	Hmgcs2	Hydroxymethylglutaryl-CoA synthase, mitochondrial (HMG-CoA synthase) (EC 2.3.3.10) (3-hydroxy-3-methylglutaryl coenzyme A synthase)	Hmgcs2	GO:0001101;GO:0001822;GO:0001889;GO:0002237;GO:0003674;GO:0003824;GO:0004421;GO:0005488;GO:0005515;GO:0005575;GO:0005739;GO:0005743;GO:0005759;GO:0006066;GO:0006084;GO:0006091;GO:0006139;GO:0006629;GO:0006637;GO:0006644;GO:0006694;GO:0006695;GO:0006720;GO:0006721;GO:0006753;GO:0006790;GO:0006793;GO:0006796;GO:0006950;GO:0007494;GO:0007584;GO:0008150;GO:0008152;GO:0008202;GO:0008203;GO:0008299;GO:0008610;GO:0008654;GO:0009058;GO:0009266;GO:0009410;GO:0009605;GO:0009607;GO:0009628;GO:0009719;GO:0009725;GO:0009743;GO:0009888;GO:0009987;GO:0010038;GO:0010142;GO:0014074;GO:0016020;GO:0016114;GO:0016125;GO:0016126;GO:0016740;GO:0016746;GO:0019637;GO:0019866;GO:0030324;GO:0031090;GO:0031667;GO:0031960;GO:0031966;GO:0031974;GO:0032496;GO:0032501;GO:0032502;GO:0032868;GO:0032869;GO:0032870;GO:0033555;GO:0033574;GO:0033762;GO:0033993;GO:0034014;GO:0034284;GO:0034694;GO:0034696;GO:0035295;GO:0042221;GO:0042594;GO:0042802;GO:0043200;GO:0043207;GO:0043226;GO:0043227;GO:0043229;GO:0043231;GO:0043233;GO:0043434;GO:0043603;GO:0044238;GO:0044281;GO:0044283;GO:0045337;GO:0045338;GO:0045471;GO:0046165;GO:0046683;GO:0046912;GO:0046951;GO:0048513;GO:0048545;GO:0048565;GO:0048732;GO:0048856;GO:0050896;GO:0051384;GO:0051591;GO:0051716;GO:0055086;GO:0060416;GO:0060612;GO:0061448;GO:0070013;GO:0070542;GO:0070543;GO:0070887;GO:0071216;GO:0071219;GO:0071222;GO:0071229;GO:0071230;GO:0071375;GO:0071383;GO:0071384;GO:0071385;GO:0071396;GO:0071398;GO:0071495;GO:0072521;GO:0090407;GO:0097305;GO:0110165;GO:1901568;GO:1901570;GO:1901654;GO:1901698;GO:1901699;GO:1901700;GO:1901701;GO:1902224;GO:1902652;GO:1902653;GO:1902767	180.201	97.65
P52825_K362_M1_1	P52825	362	SFNLIVAKDGTAAVH	1	P52825_K362	13	Cpt2	Carnitine O-palmitoyltransferase 2, mitochondrial (EC 2.3.1.21) (Carnitine palmitoyltransferase II) (CPT II)	Cpt2;Cpt-2	GO:0001676;GO:0001701;GO:0003674;GO:0003824;GO:0004095;GO:0005575;GO:0005654;GO:0005730;GO:0005739;GO:0005743;GO:0005759;GO:0006082;GO:0006575;GO:0006577;GO:0006629;GO:0006631;GO:0006635;GO:0006810;GO:0006839;GO:0006853;GO:0006869;GO:0007275;GO:0008150;GO:0008152;GO:0008374;GO:0008458;GO:0009056;GO:0009062;GO:0009437;GO:0009790;GO:0009792;GO:0009893;GO:0009987;GO:0015711;GO:0015718;GO:0015849;GO:0015908;GO:0015909;GO:0016020;GO:0016042;GO:0016054;GO:0016406;GO:0016409;GO:0016416;GO:0016740;GO:0016746;GO:0016747;GO:0019222;GO:0019395;GO:0019752;GO:0019866;GO:0030258;GO:0031090;GO:0031966;GO:0031974;GO:0032365;GO:0032501;GO:0032502;GO:0032787;GO:0034440;GO:0043009;GO:0043226;GO:0043227;GO:0043228;GO:0043229;GO:0043231;GO:0043232;GO:0043233;GO:0043436;GO:0044238;GO:0044281;GO:0044282;GO:0046395;GO:0046907;GO:0046942;GO:0048518;GO:0048522;GO:0048856;GO:0050789;GO:0050794;GO:0051179;GO:0051234;GO:0051239;GO:0051240;GO:0051641;GO:0051649;GO:0055085;GO:0065007;GO:0070013;GO:0072329;GO:0110165;GO:0120161;GO:0120162;GO:1902001;GO:1905039;GO:1990542	121.858	98.65
Q99MZ6_K1795_M1_1	Q99MZ6	1795	AAEQNVSKLHHEVYL	1	Q99MZ6_K1795	13	Myo7b	Unconventional myosin-VIIb	Myo7b	GO:0000166;GO:0003674;GO:0003774;GO:0003779;GO:0005488;GO:0005515;GO:0005524;GO:0005575;GO:0005902;GO:0005903;GO:0008092;GO:0008150;GO:0009987;GO:0016043;GO:0016459;GO:0017076;GO:0022607;GO:0030154;GO:0030554;GO:0032502;GO:0032553;GO:0032555;GO:0032559;GO:0032991;GO:0035639;GO:0036094;GO:0042995;GO:0043167;GO:0043168;GO:0048869;GO:0071840;GO:0090651;GO:0097367;GO:0098858;GO:0098862;GO:0110165;GO:0120025;GO:1901265;GO:1901363;GO:1904970	118.345	77.62
Q9CQ40_K64_M1_1	Q9CQ40	64	IPEPPKHKHYPTPSG	1	Q9CQ40_K64	13	Mrpl49	Large ribosomal subunit protein mL49 (39S ribosomal protein L49, mitochondrial) (L49mt) (MRP-L49)	Mrpl49	GO:0000313;GO:0000315;GO:0003674;GO:0003735;GO:0005198;GO:0005575;GO:0005739;GO:0005743;GO:0005761;GO:0005762;GO:0005840;GO:0006412;GO:0008150;GO:0008152;GO:0009058;GO:0009059;GO:0009987;GO:0015934;GO:0016020;GO:0019538;GO:0019866;GO:0031090;GO:0031966;GO:0032543;GO:0032991;GO:0043170;GO:0043226;GO:0043227;GO:0043228;GO:0043229;GO:0043231;GO:0043232;GO:0044238;GO:0044391;GO:0098798;GO:0110165;GO:1990904	192.499	95.01
Q9D1I5_K140_M1_1	Q9D1I5	140	SAAVMDLKKKKIRSL	1	Q9D1I5_K140	13	Mcee	Methylmalonyl-CoA epimerase, mitochondrial (EC 5.1.99.1) (DL-methylmalonyl-CoA racemase)	Mcee	GO:0003674;GO:0003824;GO:0004493;GO:0005488;GO:0005575;GO:0005739;GO:0006139;GO:0006637;GO:0006753;GO:0006790;GO:0006793;GO:0006796;GO:0008150;GO:0008152;GO:0009987;GO:0016853;GO:0016854;GO:0019637;GO:0036094;GO:0043167;GO:0043169;GO:0043226;GO:0043227;GO:0043229;GO:0043231;GO:0043603;GO:0044238;GO:0044281;GO:0046491;GO:0046872;GO:0055086;GO:0072521;GO:0110165	102.085	95.25
A2ASS6_K1485_M1_1	A2ASS6	1485	QTARFDLKVVGRPMP	1	A2ASS6_K1485	13	Ttn	Titin (EC 2.7.11.1) (Connectin)	Ttn	GO:0000166;GO:0001701;GO:0001756;GO:0003002;GO:0003007;GO:0003008;GO:0003012;GO:0003674;GO:0003824;GO:0004672;GO:0004674;GO:0004713;GO:0005198;GO:0005200;GO:0005488;GO:0005515;GO:0005516;GO:0005524;GO:0005575;GO:0005634;GO:0005859;GO:0006936;GO:0006996;GO:0007010;GO:0007275;GO:0007389;GO:0007507;GO:0007512;GO:0008092;GO:0008150;GO:0009581;GO:0009582;GO:0009605;GO:0009612;GO:0009628;GO:0009653;GO:0009790;GO:0009792;GO:0009887;GO:0009952;GO:0009987;GO:0010927;GO:0016043;GO:0016301;GO:0016459;GO:0016460;GO:0016740;GO:0016772;GO:0016773;GO:0017076;GO:0021591;GO:0022607;GO:0030017;GO:0030018;GO:0030029;GO:0030036;GO:0030239;GO:0030506;GO:0030554;GO:0031032;GO:0031430;GO:0031672;GO:0031674;GO:0032501;GO:0032502;GO:0032553;GO:0032555;GO:0032559;GO:0032991;GO:0033058;GO:0035265;GO:0035282;GO:0035639;GO:0035994;GO:0035995;GO:0036094;GO:0040007;GO:0040011;GO:0043009;GO:0043056;GO:0043167;GO:0043168;GO:0043169;GO:0043226;GO:0043227;GO:0043229;GO:0043231;GO:0044057;GO:0045214;GO:0046872;GO:0048468;GO:0048513;GO:0048589;GO:0048646;GO:0048729;GO:0048731;GO:0048856;GO:0048869;GO:0050789;GO:0050896;GO:0050982;GO:0051239;GO:0051606;GO:0055001;GO:0055002;GO:0055003;GO:0055008;GO:0060415;GO:0060419;GO:0065007;GO:0070925;GO:0071840;GO:0090257;GO:0097367;GO:0097435;GO:0106310;GO:0110165;GO:0140096;GO:0140694;GO:1901077;GO:1901265;GO:1901363;GO:1901897
Q8R5A3_K263_M1_1	Q8R5A3	263	NKVLFLEKEERYAVF	1	Q8R5A3_K263	13	Apbb1ip	Amyloid beta A4 precursor protein-binding family B member 1-interacting protein (APBB1-interacting protein 1) (Proline-rich EVH1 ligand 1) (PREL-1) (Proline-rich protein 48)	Apbb1ip;Prel1	GO:0001775;GO:0002252;GO:0002263;GO:0002285;GO:0002286;GO:0002291;GO:0002366;GO:0002376;GO:0005575;GO:0005829;GO:0005856;GO:0005886;GO:0005925;GO:0007165;GO:0008150;GO:0009987;GO:0016020;GO:0030027;GO:0030054;GO:0030055;GO:0030155;GO:0032501;GO:0032991;GO:0042101;GO:0042110;GO:0042995;GO:0043226;GO:0043228;GO:0043229;GO:0043232;GO:0043235;GO:0045321;GO:0045785;GO:0046649;GO:0048518;GO:0048522;GO:0050789;GO:0050794;GO:0065007;GO:0070161;GO:0098796;GO:0098797;GO:0098802;GO:0110165;GO:0120025	49.0302	98.31
P13412_K99_M1_1	P13412	99	ELEDMNQKLFDLRGK	1	P13412_K99	13	Tnni2	Troponin I, fast skeletal muscle (Troponin I, fast-twitch isoform)	Tnni2	GO:0003008;GO:0003009;GO:0003012;GO:0003674;GO:0003779;GO:0005488;GO:0005515;GO:0005575;GO:0005634;GO:0005861;GO:0006355;GO:0006936;GO:0006941;GO:0008092;GO:0008150;GO:0009889;GO:0009891;GO:0009893;GO:0010468;GO:0010556;GO:0010557;GO:0010604;GO:0019219;GO:0019222;GO:0031014;GO:0032501;GO:0032991;GO:0043226;GO:0043227;GO:0043229;GO:0043231;GO:0045893;GO:0048518;GO:0048522;GO:0050789;GO:0050794;GO:0051252;GO:0051254;GO:0060255;GO:0065007;GO:0080090;GO:0110165;GO:1902680;GO:2001141	132.037	93.3
P62814_K81_M1_1	P62814	81	LTLPDGTKRSGQVLE	1	P62814_K81	13	Atp6v1b2	V-type proton ATPase subunit B, brain isoform (V-ATPase subunit B 2) (Endomembrane proton pump 58 kDa subunit) (Vacuolar proton pump subunit B 2)	Atp6v1b2;Atp6b2;Vat2	GO:0000166;GO:0000221;GO:0001726;GO:0003674;GO:0005215;GO:0005488;GO:0005524;GO:0005575;GO:0005737;GO:0005829;GO:0005886;GO:0005902;GO:0006139;GO:0006163;GO:0006753;GO:0006793;GO:0006796;GO:0006810;GO:0006811;GO:0006812;GO:0008150;GO:0008152;GO:0008324;GO:0009117;GO:0009141;GO:0009144;GO:0009150;GO:0009205;GO:0009259;GO:0009987;GO:0012506;GO:0015075;GO:0015078;GO:0015399;GO:0016020;GO:0016324;GO:0017076;GO:0019637;GO:0019693;GO:0019725;GO:0019829;GO:0019898;GO:0022804;GO:0022853;GO:0022857;GO:0030554;GO:0030659;GO:0030662;GO:0030665;GO:0031090;GO:0031312;GO:0031410;GO:0031982;GO:0032553;GO:0032555;GO:0032559;GO:0032991;GO:0033178;GO:0033180;GO:0034220;GO:0035639;GO:0036094;GO:0042470;GO:0042592;GO:0042625;GO:0042626;GO:0042995;GO:0043167;GO:0043168;GO:0043209;GO:0043226;GO:0043227;GO:0043229;GO:0043231;GO:0044238;GO:0044281;GO:0044769;GO:0046034;GO:0046961;GO:0048770;GO:0051179;GO:0051234;GO:0051649;GO:0055085;GO:0055086;GO:0070050;GO:0072521;GO:0097367;GO:0097401;GO:0097708;GO:0098588;GO:0098590;GO:0098655;GO:0098796;GO:0098850;GO:0098858;GO:0110165;GO:0120025;GO:0140657;GO:1901135;GO:1901265;GO:1901363;GO:1902600	165.11	93.06
A2ASS6_K31201_M1_1	A2ASS6	31201	PDLKMGQKYSFRVAA	1	A2ASS6_K31201	13	Ttn	Titin (EC 2.7.11.1) (Connectin)	Ttn	GO:0000166;GO:0001701;GO:0001756;GO:0003002;GO:0003007;GO:0003008;GO:0003012;GO:0003674;GO:0003824;GO:0004672;GO:0004674;GO:0004713;GO:0005198;GO:0005200;GO:0005488;GO:0005515;GO:0005516;GO:0005524;GO:0005575;GO:0005634;GO:0005859;GO:0006936;GO:0006996;GO:0007010;GO:0007275;GO:0007389;GO:0007507;GO:0007512;GO:0008092;GO:0008150;GO:0009581;GO:0009582;GO:0009605;GO:0009612;GO:0009628;GO:0009653;GO:0009790;GO:0009792;GO:0009887;GO:0009952;GO:0009987;GO:0010927;GO:0016043;GO:0016301;GO:0016459;GO:0016460;GO:0016740;GO:0016772;GO:0016773;GO:0017076;GO:0021591;GO:0022607;GO:0030017;GO:0030018;GO:0030029;GO:0030036;GO:0030239;GO:0030506;GO:0030554;GO:0031032;GO:0031430;GO:0031672;GO:0031674;GO:0032501;GO:0032502;GO:0032553;GO:0032555;GO:0032559;GO:0032991;GO:0033058;GO:0035265;GO:0035282;GO:0035639;GO:0035994;GO:0035995;GO:0036094;GO:0040007;GO:0040011;GO:0043009;GO:0043056;GO:0043167;GO:0043168;GO:0043169;GO:0043226;GO:0043227;GO:0043229;GO:0043231;GO:0044057;GO:0045214;GO:0046872;GO:0048468;GO:0048513;GO:0048589;GO:0048646;GO:0048729;GO:0048731;GO:0048856;GO:0048869;GO:0050789;GO:0050896;GO:0050982;GO:0051239;GO:0051606;GO:0055001;GO:0055002;GO:0055003;GO:0055008;GO:0060415;GO:0060419;GO:0065007;GO:0070925;GO:0071840;GO:0090257;GO:0097367;GO:0097435;GO:0106310;GO:0110165;GO:0140096;GO:0140694;GO:1901077;GO:1901265;GO:1901363;GO:1901897
Q99MR8_K659_M1_1	Q99MR8	659	TIEKVFVKAGDRVKA	1	Q99MR8_K659	13	Mccc1	Methylcrotonoyl-CoA carboxylase subunit alpha, mitochondrial (MCCase subunit alpha) (EC 6.4.1.4) (3-methylcrotonyl-CoA carboxylase 1) (3-methylcrotonyl-CoA carboxylase biotin-containing subunit) (3-methylcrotonyl-CoA:carbon dioxide ligase subunit alpha)	Mccc1;Mcca	GO:0000166;GO:0003674;GO:0003824;GO:0004485;GO:0005488;GO:0005524;GO:0005575;GO:0005739;GO:0005743;GO:0005759;GO:0006082;GO:0006520;GO:0006551;GO:0006552;GO:0008150;GO:0008152;GO:0009056;GO:0009063;GO:0009081;GO:0009083;GO:0009987;GO:0016020;GO:0016054;GO:0016421;GO:0016874;GO:0016885;GO:0017076;GO:0019752;GO:0019866;GO:0030554;GO:0031090;GO:0031966;GO:0031974;GO:0032553;GO:0032555;GO:0032559;GO:0032991;GO:0035639;GO:0036094;GO:0043167;GO:0043168;GO:0043169;GO:0043226;GO:0043227;GO:0043229;GO:0043231;GO:0043233;GO:0043436;GO:0044238;GO:0044281;GO:0044282;GO:0046395;GO:0046872;GO:0070013;GO:0097367;GO:0110165;GO:0170033;GO:0170035;GO:0170039;GO:0170040;GO:1901265;GO:1901363;GO:1901605;GO:1901606;GO:1902494;GO:1905202	133.061	91.79
P80315_K232_M1_1	P80315	232	EGLVLTQKVANSGIT	1	P80315_K232	13	Cct4	T-complex protein 1 subunit delta (TCP-1-delta) (EC 3.6.1.-) (A45) (CCT-delta)	Cct4;Cctd	GO:0000166;GO:0002199;GO:0003674;GO:0003824;GO:0005488;GO:0005515;GO:0005524;GO:0005575;GO:0005654;GO:0005813;GO:0005815;GO:0005832;GO:0005874;GO:0005929;GO:0006403;GO:0007339;GO:0008037;GO:0008150;GO:0009889;GO:0009891;GO:0009893;GO:0009987;GO:0009988;GO:0010556;GO:0010557;GO:0010604;GO:0010638;GO:0016462;GO:0016787;GO:0016817;GO:0016818;GO:0016887;GO:0017076;GO:0017111;GO:0019219;GO:0019222;GO:0030554;GO:0031410;GO:0031647;GO:0031982;GO:0032204;GO:0032206;GO:0032210;GO:0032212;GO:0032553;GO:0032555;GO:0032559;GO:0032879;GO:0032991;GO:0033036;GO:0033043;GO:0033044;GO:0035036;GO:0035639;GO:0036094;GO:0042470;GO:0042995;GO:0043167;GO:0043168;GO:0043226;GO:0043227;GO:0043229;GO:0043231;GO:0044183;GO:0044297;GO:0048518;GO:0048522;GO:0048770;GO:0050789;GO:0050794;GO:0050821;GO:0051052;GO:0051054;GO:0051082;GO:0051086;GO:0051128;GO:0051130;GO:0051179;GO:0060255;GO:0065007;GO:0065008;GO:0080090;GO:0090666;GO:0090670;GO:0090685;GO:0097367;GO:0097708;GO:0099080;GO:0099081;GO:0099512;GO:0099513;GO:0101031;GO:0110165;GO:0120025;GO:0140535;GO:0140657;GO:0140662;GO:1901265;GO:1901363;GO:1904356;GO:1904358;GO:1904872;GO:1904874;GO:2000278;GO:2000573;GO:2001252	133.062	86.71
Q3UNX5_K181_M1_1	Q3UNX5	181	AVDAVAAKCENLHSK	1	Q3UNX5_K181	13	Acsm3	Acyl-coenzyme A synthetase ACSM3, mitochondrial (EC 6.2.1.2) (Acyl-CoA synthetase medium-chain family member 3) (Butyrate--CoA ligase 3) (Butyryl-coenzyme A synthetase 3) (Middle-chain acyl-CoA synthetase 3) (Propionate--CoA ligase) (EC 6.2.1.17) (Protein SA homolog)	Acsm3;Sa;Sah	GO:0000166;GO:0003674;GO:0003824;GO:0005488;GO:0005524;GO:0005575;GO:0005739;GO:0005759;GO:0006082;GO:0006629;GO:0006631;GO:0006633;GO:0008150;GO:0008152;GO:0008410;GO:0008610;GO:0009058;GO:0009987;GO:0015645;GO:0016053;GO:0016405;GO:0016740;GO:0016782;GO:0016874;GO:0016877;GO:0016878;GO:0017076;GO:0018729;GO:0019752;GO:0030554;GO:0031955;GO:0031956;GO:0031974;GO:0032553;GO:0032555;GO:0032559;GO:0032787;GO:0035639;GO:0036094;GO:0043167;GO:0043168;GO:0043169;GO:0043226;GO:0043227;GO:0043229;GO:0043231;GO:0043233;GO:0043436;GO:0043759;GO:0044238;GO:0044281;GO:0044283;GO:0046394;GO:0046872;GO:0050218;GO:0070013;GO:0072330;GO:0097367;GO:0110165;GO:0120515;GO:0140657;GO:1901265;GO:1901363	126.552	97.72
Q6PDK2_K3147_M1_1	Q6PDK2	3147	TSLSLGLKPGQTVMG	1	Q6PDK2_K3147	13	Kmt2d	Histone-lysine N-methyltransferase 2D (Lysine N-methyltransferase 2D) (EC 2.1.1.364) (ALL1-related protein) (Myeloid/lymphoid or mixed-lineage leukemia protein 2)	Kmt2d;Mll2;Mll4	GO:0000981;GO:0001216;GO:0001228;GO:0001555;GO:0001701;GO:0003006;GO:0003674;GO:0003700;GO:0003824;GO:0005488;GO:0005575;GO:0005654;GO:0006325;GO:0006338;GO:0007275;GO:0007276;GO:0007281;GO:0007292;GO:0008150;GO:0008152;GO:0008168;GO:0008170;GO:0008270;GO:0008276;GO:0008757;GO:0009790;GO:0009792;GO:0009889;GO:0009890;GO:0009892;GO:0009987;GO:0010468;GO:0010556;GO:0010558;GO:0010605;GO:0010629;GO:0016043;GO:0016049;GO:0016278;GO:0016279;GO:0016740;GO:0016741;GO:0019222;GO:0022412;GO:0022414;GO:0022607;GO:0031507;GO:0032259;GO:0032501;GO:0032502;GO:0032991;GO:0034708;GO:0035097;GO:0036094;GO:0040007;GO:0040029;GO:0042054;GO:0042800;GO:0043009;GO:0043167;GO:0043169;GO:0045814;GO:0046872;GO:0046914;GO:0048468;GO:0048477;GO:0048519;GO:0048523;GO:0048588;GO:0048589;GO:0048609;GO:0048856;GO:0048869;GO:0050789;GO:0050794;GO:0060255;GO:0065007;GO:0070828;GO:0071840;GO:0110165;GO:0140096;GO:0140110;GO:0140513;GO:0140938;GO:0140945;GO:0140993;GO:0140999;GO:1902494;GO:1990234
Q9QXS1_K1194_M1_1	Q9QXS1	1194	RLSAEAEKVLALPEP	1	Q9QXS1_K1194	13	Plec	Plectin (PCN) (PLTN) (Plectin-1) (Plectin-6)	Plec;Plec1	GO:0000902;GO:0001101;GO:0001667;GO:0002064;GO:0002102;GO:0002162;GO:0002252;GO:0002376;GO:0002522;GO:0003008;GO:0003013;GO:0003018;GO:0003334;GO:0003674;GO:0003779;GO:0005488;GO:0005515;GO:0005575;GO:0005737;GO:0005741;GO:0005829;GO:0005856;GO:0005886;GO:0005903;GO:0005925;GO:0006091;GO:0006935;GO:0006950;GO:0006996;GO:0006997;GO:0007005;GO:0007009;GO:0007010;GO:0007015;GO:0007044;GO:0007272;GO:0007519;GO:0008092;GO:0008104;GO:0008150;GO:0008152;GO:0008366;GO:0008544;GO:0009058;GO:0009059;GO:0009415;GO:0009605;GO:0009612;GO:0009628;GO:0009653;GO:0009888;GO:0009913;GO:0009987;GO:0010467;GO:0010761;GO:0010818;GO:0010927;GO:0014706;GO:0014866;GO:0014904;GO:0016020;GO:0016043;GO:0016477;GO:0019226;GO:0019867;GO:0022011;GO:0022402;GO:0022607;GO:0022900;GO:0022904;GO:0030016;GO:0030018;GO:0030029;GO:0030036;GO:0030054;GO:0030055;GO:0030056;GO:0030154;GO:0030216;GO:0030239;GO:0030424;GO:0030425;GO:0030506;GO:0030595;GO:0030855;GO:0031032;GO:0031090;GO:0031581;GO:0031667;GO:0031966;GO:0031968;GO:0032094;GO:0032287;GO:0032292;GO:0032501;GO:0032502;GO:0033036;GO:0033554;GO:0034329;GO:0034330;GO:0034332;GO:0034405;GO:0035264;GO:0040007;GO:0040011;GO:0042221;GO:0042330;GO:0042383;GO:0042552;GO:0042802;GO:0042995;GO:0043005;GO:0043114;GO:0043170;GO:0043209;GO:0043217;GO:0043226;GO:0043228;GO:0043229;GO:0043232;GO:0043292;GO:0043588;GO:0043933;GO:0044877;GO:0045103;GO:0045104;GO:0045109;GO:0045111;GO:0045214;GO:0045216;GO:0045445;GO:0048247;GO:0048468;GO:0048513;GO:0048589;GO:0048646;GO:0048741;GO:0048856;GO:0048869;GO:0048870;GO:0050877;GO:0050896;GO:0050900;GO:0051015;GO:0051179;GO:0051599;GO:0051716;GO:0055001;GO:0055002;GO:0055006;GO:0055013;GO:0060326;GO:0060429;GO:0060537;GO:0061024;GO:0061436;GO:0062197;GO:0065007;GO:0065008;GO:0070161;GO:0070887;GO:0070925;GO:0071214;GO:0071229;GO:0071260;GO:0071462;GO:0071464;GO:0071496;GO:0071498;GO:0071674;GO:0071840;GO:0071944;GO:0072676;GO:0072678;GO:0097435;GO:0098588;GO:0098773;GO:0098862;GO:0099080;GO:0099081;GO:0099512;GO:0104004;GO:0110165;GO:0120025;GO:0120193;GO:0140694;GO:0150115;GO:1901700;GO:1901701;GO:2000689
P24270_K233_M1_1	P24270	233	DGEAVYCKFHYKTDQ	1	P24270_K233	13	Cat	Catalase (EC 1.11.1.6)	Cat;Cas-1;Cas1	GO:0000166;GO:0000302;GO:0001657;GO:0001666;GO:0003674;GO:0003824;GO:0004046;GO:0004096;GO:0004601;GO:0005488;GO:0005515;GO:0005575;GO:0005615;GO:0005739;GO:0005777;GO:0005778;GO:0005782;GO:0005829;GO:0006066;GO:0006091;GO:0006629;GO:0006638;GO:0006639;GO:0006641;GO:0006950;GO:0006979;GO:0007584;GO:0008150;GO:0008152;GO:0008202;GO:0008203;GO:0009056;GO:0009060;GO:0009314;GO:0009410;GO:0009411;GO:0009416;GO:0009628;GO:0009642;GO:0009650;GO:0009719;GO:0009725;GO:0009743;GO:0009888;GO:0009966;GO:0009967;GO:0009987;GO:0010038;GO:0010193;GO:0010288;GO:0010646;GO:0010647;GO:0014823;GO:0014854;GO:0015980;GO:0016020;GO:0016125;GO:0016209;GO:0016491;GO:0016684;GO:0016787;GO:0016810;GO:0016811;GO:0017076;GO:0019538;GO:0019899;GO:0020027;GO:0020037;GO:0023051;GO:0023056;GO:0030554;GO:0031090;GO:0031667;GO:0031903;GO:0031907;GO:0031974;GO:0032355;GO:0032502;GO:0032868;GO:0032991;GO:0033189;GO:0033197;GO:0033273;GO:0033591;GO:0033993;GO:0034284;GO:0035295;GO:0036094;GO:0036293;GO:0036296;GO:0042221;GO:0042579;GO:0042743;GO:0042744;GO:0042802;GO:0042803;GO:0042981;GO:0043066;GO:0043067;GO:0043069;GO:0043167;GO:0043169;GO:0043170;GO:0043226;GO:0043227;GO:0043229;GO:0043231;GO:0043233;GO:0043434;GO:0044238;GO:0044281;GO:0045333;GO:0045471;GO:0046486;GO:0046686;GO:0046872;GO:0046906;GO:0046983;GO:0048518;GO:0048519;GO:0048522;GO:0048523;GO:0048583;GO:0048584;GO:0048856;GO:0050661;GO:0050789;GO:0050794;GO:0050896;GO:0051302;GO:0051781;GO:0051896;GO:0051897;GO:0055093;GO:0060429;GO:0061687;GO:0061691;GO:0061692;GO:0062151;GO:0065007;GO:0070013;GO:0070482;GO:0070542;GO:0070848;GO:0071363;GO:0071495;GO:0072073;GO:0072163;GO:0072164;GO:0072593;GO:0072722;GO:0080184;GO:0097305;GO:0098588;GO:0098754;GO:0098869;GO:0110165;GO:1901265;GO:1901363;GO:1901698;GO:1901700;GO:1902494;GO:1902531;GO:1902533;GO:1902652;GO:1990204;GO:1990748	10.7546	98.94
P10648_K196_M1_1	P10648	196	SSLPNVKKFLHPGSQ	1	P10648_K196	13	Gsta2	Glutathione S-transferase A2 (EC 2.5.1.18) (GST class-alpha member 2) (Glutathione S-transferase GT41A)	Gsta2	GO:0003674;GO:0003824;GO:0004364;GO:0005575;GO:0005739;GO:0005829;GO:0006575;GO:0006749;GO:0006790;GO:0008150;GO:0008152;GO:0009605;GO:0009607;GO:0009617;GO:0009987;GO:0016740;GO:0016765;GO:0035634;GO:0042221;GO:0043207;GO:0043226;GO:0043227;GO:0043229;GO:0043231;GO:0043603;GO:0044419;GO:0050896;GO:0051707;GO:0110165	141.746	98.52
A2AAJ9_K4779_M1_1	A2AAJ9	4779	KKASVVWKKGSETLR	1	A2AAJ9_K4779	13	Obscn	Obscurin (EC 2.7.11.1) (Obscurin-RhoGEF) (Obscurin-myosin light chain kinase) (Obscurin-MLCK)	Obscn;Gm878	GO:0000166;GO:0003674;GO:0003824;GO:0004672;GO:0004674;GO:0005085;GO:0005488;GO:0005515;GO:0005516;GO:0005524;GO:0005543;GO:0005546;GO:0005547;GO:0005575;GO:0005615;GO:0005634;GO:0005863;GO:0005886;GO:0005911;GO:0006468;GO:0006793;GO:0006796;GO:0008092;GO:0008150;GO:0008152;GO:0008289;GO:0009966;GO:0009968;GO:0009987;GO:0010314;GO:0010646;GO:0010648;GO:0014704;GO:0016020;GO:0016301;GO:0016310;GO:0016740;GO:0016772;GO:0016773;GO:0017076;GO:0019538;GO:0023051;GO:0023057;GO:0030018;GO:0030054;GO:0030154;GO:0030234;GO:0030506;GO:0030554;GO:0030695;GO:0031430;GO:0032266;GO:0032502;GO:0032553;GO:0032555;GO:0032559;GO:0032982;GO:0035091;GO:0035639;GO:0036094;GO:0036211;GO:0036379;GO:0042383;GO:0043167;GO:0043168;GO:0043169;GO:0043170;GO:0043226;GO:0043227;GO:0043229;GO:0043231;GO:0043325;GO:0043412;GO:0044238;GO:0044291;GO:0045296;GO:0046777;GO:0046872;GO:0048519;GO:0048523;GO:0048583;GO:0048585;GO:0048869;GO:0050789;GO:0050794;GO:0050839;GO:0051896;GO:0051898;GO:0060589;GO:0065007;GO:0070161;GO:0070273;GO:0097367;GO:0098772;GO:0099080;GO:0099081;GO:0099512;GO:0106310;GO:0110165;GO:0140096;GO:1901265;GO:1901363;GO:1901981;GO:1902531;GO:1902532;GO:1902936
P70404_K115_M1_1	P70404	115	RRNRVALKGNIETNH	1	P70404_K115	13	Idh3g	Isocitrate dehydrogenase [NAD] subunit gamma 1, mitochondrial (Isocitric dehydrogenase subunit gamma) (NAD(+)-specific ICDH subunit gamma)	Idh3g	GO:0000166;GO:0000287;GO:0003674;GO:0003824;GO:0004448;GO:0004449;GO:0005488;GO:0005524;GO:0005575;GO:0005739;GO:0006066;GO:0006082;GO:0006099;GO:0006102;GO:0008150;GO:0008152;GO:0009987;GO:0016491;GO:0016614;GO:0016616;GO:0017076;GO:0019752;GO:0030554;GO:0032553;GO:0032555;GO:0032559;GO:0032991;GO:0035639;GO:0036094;GO:0043167;GO:0043168;GO:0043169;GO:0043226;GO:0043227;GO:0043229;GO:0043231;GO:0043436;GO:0044238;GO:0044281;GO:0045239;GO:0045242;GO:0046872;GO:0051287;GO:0072350;GO:0097367;GO:0110165;GO:1901265;GO:1901363;GO:1902494;GO:1902652;GO:1990204	7.90872	98.27
P26043_K143_M1_1	P26043	143	DYNKEIHKPGYLAND	1	P26043_K143	13	Rdx	Radixin (ESP10)	Rdx	GO:0001726;GO:0001885;GO:0002064;GO:0003674;GO:0003779;GO:0005488;GO:0005515;GO:0005575;GO:0005829;GO:0005856;GO:0005902;GO:0005911;GO:0005912;GO:0005925;GO:0007162;GO:0007346;GO:0008064;GO:0008092;GO:0008104;GO:0008150;GO:0008360;GO:0008361;GO:0009719;GO:0009725;GO:0009889;GO:0009891;GO:0009893;GO:0009894;GO:0009896;GO:0009966;GO:0009987;GO:0010468;GO:0010556;GO:0010557;GO:0010564;GO:0010604;GO:0010628;GO:0010639;GO:0010646;GO:0010737;GO:0016020;GO:0016043;GO:0016324;GO:0019222;GO:0019899;GO:0019904;GO:0022407;GO:0022408;GO:0022603;GO:0022604;GO:0022607;GO:0023051;GO:0030027;GO:0030030;GO:0030031;GO:0030033;GO:0030054;GO:0030055;GO:0030155;GO:0030175;GO:0030315;GO:0030334;GO:0030335;GO:0030496;GO:0030832;GO:0030833;GO:0030834;GO:0030835;GO:0030837;GO:0030863;GO:0030864;GO:0031333;GO:0031344;GO:0032154;GO:0032231;GO:0032271;GO:0032272;GO:0032386;GO:0032388;GO:0032420;GO:0032487;GO:0032502;GO:0032528;GO:0032535;GO:0032870;GO:0032879;GO:0032880;GO:0032956;GO:0032970;GO:0033036;GO:0033043;GO:0034110;GO:0034111;GO:0036119;GO:0036120;GO:0040012;GO:0040017;GO:0042176;GO:0042221;GO:0042995;GO:0043005;GO:0043209;GO:0043226;GO:0043228;GO:0043229;GO:0043232;GO:0043242;GO:0043244;GO:0043254;GO:0044087;GO:0045176;GO:0045177;GO:0045184;GO:0045732;GO:0045787;GO:0045792;GO:0045931;GO:0048468;GO:0048518;GO:0048519;GO:0048522;GO:0048523;GO:0048583;GO:0048856;GO:0048869;GO:0050789;GO:0050793;GO:0050794;GO:0050896;GO:0051016;GO:0051018;GO:0051049;GO:0051050;GO:0051056;GO:0051117;GO:0051128;GO:0051129;GO:0051179;GO:0051234;GO:0051246;GO:0051247;GO:0051286;GO:0051493;GO:0051494;GO:0051641;GO:0051668;GO:0051693;GO:0051716;GO:0051726;GO:0060187;GO:0060255;GO:0060341;GO:0060491;GO:0060627;GO:0061028;GO:0061951;GO:0065007;GO:0065008;GO:0070161;GO:0070848;GO:0070887;GO:0071363;GO:0071495;GO:0071840;GO:0080090;GO:0090066;GO:0090068;GO:0090150;GO:0097066;GO:0097067;GO:0098590;GO:0098858;GO:0110053;GO:0110165;GO:0120025;GO:0120031;GO:0120032;GO:0120035;GO:0120036;GO:0120044;GO:0150054;GO:1900027;GO:1900087;GO:1901879;GO:1901880;GO:1901987;GO:1901989;GO:1901990;GO:1901992;GO:1902115;GO:1902531;GO:1902683;GO:1902806;GO:1902808;GO:1902903;GO:1902904;GO:1902965;GO:1902966;GO:1903391;GO:1903392;GO:1903829;GO:1905666;GO:1905668;GO:2000045;GO:2000145;GO:2000147;GO:2000641;GO:2000643	120.576	93.05
O35639_K97_M1_1	O35639	97	APALFDAKQLKKSMK	1	O35639_K97	13	Anxa3	Annexin A3 (35-alpha calcimedin) (Annexin III) (Annexin-3) (Lipocortin III) (Placental anticoagulant protein III) (PAP-III)	Anxa3;Anx3	GO:0002252;GO:0002376;GO:0003674;GO:0004857;GO:0004859;GO:0005488;GO:0005509;GO:0005515;GO:0005543;GO:0005544;GO:0005575;GO:0005886;GO:0006810;GO:0006887;GO:0006897;GO:0006909;GO:0006950;GO:0006952;GO:0008150;GO:0008289;GO:0009605;GO:0009607;GO:0009617;GO:0009987;GO:0010594;GO:0010595;GO:0012506;GO:0016020;GO:0016192;GO:0019834;GO:0022603;GO:0030141;GO:0030234;GO:0030334;GO:0030335;GO:0030659;GO:0030666;GO:0030670;GO:0031090;GO:0031410;GO:0031982;GO:0032940;GO:0036094;GO:0040012;GO:0040017;GO:0042581;GO:0042742;GO:0043167;GO:0043169;GO:0043207;GO:0043226;GO:0043227;GO:0043229;GO:0043231;GO:0043299;GO:0043312;GO:0044419;GO:0045055;GO:0045765;GO:0045766;GO:0046872;GO:0046903;GO:0048306;GO:0048518;GO:0048522;GO:0050789;GO:0050793;GO:0050794;GO:0050896;GO:0051094;GO:0051179;GO:0051234;GO:0051239;GO:0051240;GO:0051649;GO:0051707;GO:0055102;GO:0062023;GO:0065007;GO:0097708;GO:0098588;GO:0098657;GO:0098772;GO:0099503;GO:0110165;GO:0140352;GO:0140678;GO:1901342;GO:1904018;GO:2000026;GO:2000145;GO:2000147	62.275	98.52
Q9QZ47_K67_M1_1	Q9QZ47	67	PKIPEGEKVDFDDIQ	1	Q9QZ47_K67	13	Tnnt3	Troponin T, fast skeletal muscle (TnTf) (Fast skeletal muscle troponin T) (fTnT)	Tnnt3	GO:0005575;GO:0005861;GO:0006937;GO:0008150;GO:0032991;GO:0044057;GO:0050789;GO:0051239;GO:0065007;GO:0090257	172.347	60.4
A2ASS6_K14537_M1_1	A2ASS6	14537	KDIETMEKKSVTFWC	1	A2ASS6_K14537	13	Ttn	Titin (EC 2.7.11.1) (Connectin)	Ttn	GO:0000166;GO:0001701;GO:0001756;GO:0003002;GO:0003007;GO:0003008;GO:0003012;GO:0003674;GO:0003824;GO:0004672;GO:0004674;GO:0004713;GO:0005198;GO:0005200;GO:0005488;GO:0005515;GO:0005516;GO:0005524;GO:0005575;GO:0005634;GO:0005859;GO:0006936;GO:0006996;GO:0007010;GO:0007275;GO:0007389;GO:0007507;GO:0007512;GO:0008092;GO:0008150;GO:0009581;GO:0009582;GO:0009605;GO:0009612;GO:0009628;GO:0009653;GO:0009790;GO:0009792;GO:0009887;GO:0009952;GO:0009987;GO:0010927;GO:0016043;GO:0016301;GO:0016459;GO:0016460;GO:0016740;GO:0016772;GO:0016773;GO:0017076;GO:0021591;GO:0022607;GO:0030017;GO:0030018;GO:0030029;GO:0030036;GO:0030239;GO:0030506;GO:0030554;GO:0031032;GO:0031430;GO:0031672;GO:0031674;GO:0032501;GO:0032502;GO:0032553;GO:0032555;GO:0032559;GO:0032991;GO:0033058;GO:0035265;GO:0035282;GO:0035639;GO:0035994;GO:0035995;GO:0036094;GO:0040007;GO:0040011;GO:0043009;GO:0043056;GO:0043167;GO:0043168;GO:0043169;GO:0043226;GO:0043227;GO:0043229;GO:0043231;GO:0044057;GO:0045214;GO:0046872;GO:0048468;GO:0048513;GO:0048589;GO:0048646;GO:0048729;GO:0048731;GO:0048856;GO:0048869;GO:0050789;GO:0050896;GO:0050982;GO:0051239;GO:0051606;GO:0055001;GO:0055002;GO:0055003;GO:0055008;GO:0060415;GO:0060419;GO:0065007;GO:0070925;GO:0071840;GO:0090257;GO:0097367;GO:0097435;GO:0106310;GO:0110165;GO:0140096;GO:0140694;GO:1901077;GO:1901265;GO:1901363;GO:1901897
P53395_K250_M1_1	P53395	250	KPPVFTGKDRTEPVT	1	P53395_K250	13	Dbt	Lipoamide acyltransferase component of branched-chain alpha-keto acid dehydrogenase complex, mitochondrial (EC 2.3.1.168) (Branched-chain alpha-keto acid dehydrogenase complex component E2) (BCKAD-E2) (BCKADE2) (Dihydrolipoamide acetyltransferase component of branched-chain alpha-keto acid dehydrogenase complex) (Dihydrolipoamide branched chain transacylase) (Dihydrolipoyllysine-residue (2-methylpropanoyl)transferase)	Dbt	GO:0003674;GO:0003824;GO:0005488;GO:0005515;GO:0005575;GO:0005739;GO:0005829;GO:0005856;GO:0006082;GO:0006520;GO:0008150;GO:0008152;GO:0009056;GO:0009063;GO:0009081;GO:0009083;GO:0009295;GO:0009987;GO:0015630;GO:0016054;GO:0016740;GO:0016746;GO:0016747;GO:0019752;GO:0019899;GO:0031625;GO:0032991;GO:0042645;GO:0043226;GO:0043227;GO:0043228;GO:0043229;GO:0043231;GO:0043232;GO:0043436;GO:0043754;GO:0044238;GO:0044281;GO:0044282;GO:0044389;GO:0045240;GO:0046395;GO:0047101;GO:0110165;GO:0160157;GO:1902494;GO:1990204;GO:1990234	188.032	85.2
Q9D8E6_K157_M1_1	Q9D8E6	157	LPLVVEDKVEGYKKT	1	Q9D8E6_K157	13	Rpl4	Large ribosomal subunit protein uL4 (60S ribosomal protein L4)	Rpl4	GO:0002181;GO:0003674;GO:0003735;GO:0005198;GO:0005575;GO:0005730;GO:0005737;GO:0005783;GO:0005791;GO:0005829;GO:0005840;GO:0006412;GO:0008150;GO:0008152;GO:0009058;GO:0009059;GO:0009987;GO:0015934;GO:0016604;GO:0019538;GO:0022625;GO:0032991;GO:0043170;GO:0043226;GO:0043227;GO:0043228;GO:0043229;GO:0043231;GO:0043232;GO:0044238;GO:0044391;GO:0098793;GO:0098794;GO:0110165;GO:0140236;GO:0140241;GO:0140242;GO:1990904	127.869	96.31
P97364_K279_M1_1	P97364	279	PEKWNKIKMVVSREE	1	P97364_K279	13	Sephs2	Selenide, water dikinase 2 (EC 2.7.9.3) (Selenium donor protein 2) (Selenophosphate synthase 2)	Sephs2;Sps2	GO:0000166;GO:0001887;GO:0003674;GO:0003824;GO:0004756;GO:0005488;GO:0005524;GO:0006082;GO:0006520;GO:0008150;GO:0008152;GO:0008652;GO:0009058;GO:0009070;GO:0009987;GO:0016053;GO:0016259;GO:0016260;GO:0016301;GO:0016740;GO:0016772;GO:0016781;GO:0017076;GO:0019752;GO:0030554;GO:0032553;GO:0032555;GO:0032559;GO:0035639;GO:0036094;GO:0043167;GO:0043168;GO:0043169;GO:0043436;GO:0044238;GO:0044281;GO:0044283;GO:0046394;GO:0046872;GO:0097367;GO:1901265;GO:1901363;GO:1901605;GO:1901607
Q91XV3_K58_M1_1	Q91XV3	58	VKESTEEKPKDAADG	1	Q91XV3_K58	13	Basp1	Brain acid soluble protein 1 (22 kDa neuronal tissue-enriched acidic protein) (Neuronal axonal membrane protein NAP-22)	Basp1;Nap22	GO:0000785;GO:0000976;GO:0001067;GO:0003674;GO:0003676;GO:0003677;GO:0003690;GO:0003712;GO:0003714;GO:0005488;GO:0005515;GO:0005516;GO:0005575;GO:0005634;GO:0005737;GO:0005886;GO:0006355;GO:0008150;GO:0008180;GO:0009889;GO:0009890;GO:0009892;GO:0009987;GO:0010468;GO:0010556;GO:0010558;GO:0010605;GO:0016020;GO:0016043;GO:0016363;GO:0016604;GO:0016605;GO:0016607;GO:0019219;GO:0019222;GO:0019904;GO:0022607;GO:0030054;GO:0030154;GO:0030426;GO:0030427;GO:0030674;GO:0030855;GO:0032502;GO:0032991;GO:0035770;GO:0035850;GO:0043226;GO:0043227;GO:0043228;GO:0043229;GO:0043231;GO:0043232;GO:0043565;GO:0043933;GO:0045892;GO:0045934;GO:0048519;GO:0048523;GO:0048869;GO:0050789;GO:0050794;GO:0051252;GO:0051253;GO:0051259;GO:0051260;GO:0060090;GO:0060255;GO:0061005;GO:0061318;GO:0065003;GO:0065007;GO:0071840;GO:0072112;GO:0072311;GO:0080090;GO:0097435;GO:0099080;GO:0110165;GO:0140110;GO:0140168;GO:0140513;GO:1902679;GO:1990837;GO:2001141	163.337	42.4
P45952_K30_M1_1	P45952	30	QHSKAAHKQEPGLGF	1	P45952_K30	13	Acadm	Medium-chain specific acyl-CoA dehydrogenase, mitochondrial (MCAD) (EC 1.3.8.7)	Acadm	GO:0000166;GO:0000271;GO:0001889;GO:0003674;GO:0003824;GO:0003995;GO:0005488;GO:0005515;GO:0005575;GO:0005739;GO:0005759;GO:0005975;GO:0005976;GO:0005977;GO:0005978;GO:0006082;GO:0006091;GO:0006109;GO:0006111;GO:0006112;GO:0006575;GO:0006577;GO:0006578;GO:0006629;GO:0006631;GO:0006635;GO:0006950;GO:0007507;GO:0008150;GO:0008152;GO:0009056;GO:0009058;GO:0009059;GO:0009062;GO:0009250;GO:0009266;GO:0009409;GO:0009437;GO:0009628;GO:0009791;GO:0009889;GO:0009987;GO:0010906;GO:0015980;GO:0016020;GO:0016042;GO:0016051;GO:0016054;GO:0016491;GO:0016627;GO:0019222;GO:0019254;GO:0019395;GO:0019752;GO:0030154;GO:0030258;GO:0030424;GO:0031090;GO:0031667;GO:0031966;GO:0031974;GO:0032501;GO:0032502;GO:0032787;GO:0033539;GO:0034440;GO:0035051;GO:0036094;GO:0042398;GO:0042594;GO:0042692;GO:0042802;GO:0042995;GO:0043005;GO:0043167;GO:0043168;GO:0043170;GO:0043226;GO:0043227;GO:0043229;GO:0043231;GO:0043233;GO:0043255;GO:0043436;GO:0044042;GO:0044238;GO:0044281;GO:0044282;GO:0045329;GO:0046395;GO:0048513;GO:0048732;GO:0048856;GO:0048869;GO:0050660;GO:0050789;GO:0050794;GO:0050896;GO:0051146;GO:0051791;GO:0051793;GO:0052890;GO:0055007;GO:0062012;GO:0065007;GO:0070013;GO:0070991;GO:0072329;GO:0080090;GO:0110165;GO:0120025;GO:1901265;GO:1901363	194.457	43.87
Q9JHK5_K253_M1_1	Q9JHK5	253	IKQGCLLKQGHRRKN	1	Q9JHK5_K253	13	Plek	Pleckstrin	Plek	GO:0002244;GO:0003674;GO:0005080;GO:0005488;GO:0005515;GO:0005575;GO:0005737;GO:0006109;GO:0006810;GO:0006904;GO:0006996;GO:0007010;GO:0007155;GO:0007165;GO:0007166;GO:0007186;GO:0007200;GO:0007229;GO:0008064;GO:0008104;GO:0008150;GO:0008277;GO:0008361;GO:0009306;GO:0009889;GO:0009890;GO:0009892;GO:0009966;GO:0009968;GO:0009987;GO:0010543;GO:0010563;GO:0010572;GO:0010638;GO:0010646;GO:0010648;GO:0010919;GO:0010920;GO:0015031;GO:0016020;GO:0016043;GO:0019222;GO:0019899;GO:0019900;GO:0019901;GO:0022406;GO:0023051;GO:0023057;GO:0030029;GO:0030030;GO:0030036;GO:0030154;GO:0030832;GO:0030834;GO:0030836;GO:0030845;GO:0030865;GO:0030866;GO:0031253;GO:0031256;GO:0031334;GO:0031529;GO:0032231;GO:0032233;GO:0032502;GO:0032535;GO:0032587;GO:0032940;GO:0032956;GO:0032970;GO:0033036;GO:0033043;GO:0033623;GO:0033625;GO:0034109;GO:0035556;GO:0035592;GO:0036094;GO:0042802;GO:0042803;GO:0043167;GO:0043168;GO:0043243;GO:0043244;GO:0043254;GO:0043255;GO:0043325;GO:0044087;GO:0044089;GO:0045184;GO:0045744;GO:0045912;GO:0045936;GO:0046903;GO:0046983;GO:0048278;GO:0048518;GO:0048519;GO:0048522;GO:0048523;GO:0048583;GO:0048585;GO:0048869;GO:0050789;GO:0050794;GO:0050865;GO:0050867;GO:0051128;GO:0051130;GO:0051174;GO:0051179;GO:0051234;GO:0051239;GO:0051240;GO:0051493;GO:0051495;GO:0051640;GO:0051649;GO:0060305;GO:0062012;GO:0062014;GO:0065007;GO:0065008;GO:0070493;GO:0070494;GO:0070495;GO:0070527;GO:0070560;GO:0071692;GO:0071705;GO:0071840;GO:0080090;GO:0090066;GO:0098590;GO:0098609;GO:0110053;GO:0110165;GO:0120036;GO:0140029;GO:0140056;GO:0140352;GO:1901879;GO:1901881;GO:1902903;GO:1902905;GO:1902930;GO:1902931	14.9928	95.32
P35979_K61_M1_1	P35979	61	KGLRITVKLTIQNRQ	1	P35979_K61	13	Rpl12	Large ribosomal subunit protein uL11 (60S ribosomal protein L12)	Rpl12	GO:0002181;GO:0003674;GO:0003676;GO:0003723;GO:0003735;GO:0005198;GO:0005488;GO:0005575;GO:0005634;GO:0005730;GO:0005737;GO:0005829;GO:0005840;GO:0006412;GO:0008150;GO:0008152;GO:0009058;GO:0009059;GO:0009987;GO:0015934;GO:0019538;GO:0022625;GO:0030054;GO:0032991;GO:0043170;GO:0043226;GO:0043227;GO:0043228;GO:0043229;GO:0043231;GO:0043232;GO:0044238;GO:0044391;GO:0045202;GO:0098793;GO:0098794;GO:0110165;GO:0140236;GO:0140241;GO:0140242;GO:1990904	50.3519	79.68
Q8JZU0_K82_M1_1	Q8JZU0	82	ELEGLLGKFGQDSQR	1	Q8JZU0_K82	13	Nudt13	NAD(P)H pyrophosphatase NUDT13, mitochondrial (EC 3.6.1.22) (Nucleoside diphosphate-linked moiety X motif 13) (Nudix motif 13)	Nudt13	GO:0000210;GO:0003674;GO:0003824;GO:0004551;GO:0005488;GO:0005575;GO:0005739;GO:0010943;GO:0016462;GO:0016787;GO:0016817;GO:0016818;GO:0035529;GO:0036094;GO:0043167;GO:0043169;GO:0043226;GO:0043227;GO:0043229;GO:0043231;GO:0046872;GO:0110165	126.68	93.16
Q9JK37_K11_M1_1	Q9JK37	11	SGTPAPNKRRKSSKL	1	Q9JK37_K11	13	Myoz1	Myozenin-1 (Calsarcin-2) (Filamin-, actinin- and telethonin-binding protein) (Protein FATZ)	Myoz1	GO:0000122;GO:0003674;GO:0004857;GO:0004864;GO:0004865;GO:0005488;GO:0005515;GO:0005575;GO:0005634;GO:0005856;GO:0006355;GO:0006357;GO:0006950;GO:0006996;GO:0007010;GO:0007519;GO:0008092;GO:0008150;GO:0009611;GO:0009888;GO:0009889;GO:0009890;GO:0009892;GO:0009966;GO:0009968;GO:0009987;GO:0010468;GO:0010556;GO:0010558;GO:0010605;GO:0010646;GO:0010648;GO:0014706;GO:0015629;GO:0016043;GO:0019208;GO:0019212;GO:0019219;GO:0019222;GO:0019888;GO:0023051;GO:0023057;GO:0030018;GO:0030029;GO:0030036;GO:0030234;GO:0030674;GO:0031032;GO:0031143;GO:0032101;GO:0032102;GO:0032502;GO:0040008;GO:0042060;GO:0042805;GO:0042995;GO:0043226;GO:0043227;GO:0043228;GO:0043229;GO:0043231;GO:0043232;GO:0043416;GO:0043417;GO:0043503;GO:0045214;GO:0045892;GO:0045926;GO:0045934;GO:0048519;GO:0048523;GO:0048583;GO:0048585;GO:0048638;GO:0048640;GO:0048856;GO:0050789;GO:0050793;GO:0050794;GO:0050848;GO:0050849;GO:0050896;GO:0051093;GO:0051239;GO:0051252;GO:0051253;GO:0051373;GO:0051716;GO:0060090;GO:0060255;GO:0060537;GO:0061041;GO:0061045;GO:0065007;GO:0070884;GO:0070885;GO:0071840;GO:0080090;GO:0080134;GO:0098772;GO:0106056;GO:0106057;GO:0110165;GO:0120025;GO:0140678;GO:0140693;GO:1902531;GO:1902532;GO:1902679;GO:1903034;GO:1903035;GO:2000026;GO:2001141	179.351	61.56
A2ASS6_K31620_M1_1	A2ASS6	31620	IKVIILDKPGPPTGP	1	A2ASS6_K31620	13	Ttn	Titin (EC 2.7.11.1) (Connectin)	Ttn	GO:0000166;GO:0001701;GO:0001756;GO:0003002;GO:0003007;GO:0003008;GO:0003012;GO:0003674;GO:0003824;GO:0004672;GO:0004674;GO:0004713;GO:0005198;GO:0005200;GO:0005488;GO:0005515;GO:0005516;GO:0005524;GO:0005575;GO:0005634;GO:0005859;GO:0006936;GO:0006996;GO:0007010;GO:0007275;GO:0007389;GO:0007507;GO:0007512;GO:0008092;GO:0008150;GO:0009581;GO:0009582;GO:0009605;GO:0009612;GO:0009628;GO:0009653;GO:0009790;GO:0009792;GO:0009887;GO:0009952;GO:0009987;GO:0010927;GO:0016043;GO:0016301;GO:0016459;GO:0016460;GO:0016740;GO:0016772;GO:0016773;GO:0017076;GO:0021591;GO:0022607;GO:0030017;GO:0030018;GO:0030029;GO:0030036;GO:0030239;GO:0030506;GO:0030554;GO:0031032;GO:0031430;GO:0031672;GO:0031674;GO:0032501;GO:0032502;GO:0032553;GO:0032555;GO:0032559;GO:0032991;GO:0033058;GO:0035265;GO:0035282;GO:0035639;GO:0035994;GO:0035995;GO:0036094;GO:0040007;GO:0040011;GO:0043009;GO:0043056;GO:0043167;GO:0043168;GO:0043169;GO:0043226;GO:0043227;GO:0043229;GO:0043231;GO:0044057;GO:0045214;GO:0046872;GO:0048468;GO:0048513;GO:0048589;GO:0048646;GO:0048729;GO:0048731;GO:0048856;GO:0048869;GO:0050789;GO:0050896;GO:0050982;GO:0051239;GO:0051606;GO:0055001;GO:0055002;GO:0055003;GO:0055008;GO:0060415;GO:0060419;GO:0065007;GO:0070925;GO:0071840;GO:0090257;GO:0097367;GO:0097435;GO:0106310;GO:0110165;GO:0140096;GO:0140694;GO:1901077;GO:1901265;GO:1901363;GO:1901897
Q9CQE3_K24_M1_1	Q9CQE3	24	VIGTAMIKTAKVRAT	1	Q9CQE3_K24	13	Mrps17	Small ribosomal subunit protein uS17m (28S ribosomal protein S17, mitochondrial) (MRP-S17) (S17mt)	Mrps17;Rpms17	GO:0000314;GO:0003674;GO:0003676;GO:0003723;GO:0003735;GO:0005198;GO:0005488;GO:0005575;GO:0005739;GO:0005743;GO:0005763;GO:0006412;GO:0008150;GO:0008152;GO:0009058;GO:0009059;GO:0009987;GO:0015935;GO:0016020;GO:0019538;GO:0019843;GO:0019866;GO:0031090;GO:0031966;GO:0032543;GO:0032991;GO:0043170;GO:0043226;GO:0043227;GO:0043229;GO:0043231;GO:0044238;GO:0044391;GO:0098798;GO:0110165;GO:1990904	99.2476	97.24
P97443_K315_M1_1	P97443	315	FSKDTLEKIDKARSE	1	P97443_K315	13	Smyd1	Histone-lysine N-methyltransferase Smyd1 (EC 2.1.1.354) (CD8b-opposite) (SET and MYND domain-containing protein 1) (Zinc finger protein BOP) (m-BOP)	Smyd1;Bop	GO:0003674;GO:0003676;GO:0003677;GO:0003712;GO:0003714;GO:0003824;GO:0005488;GO:0005575;GO:0005634;GO:0005654;GO:0005737;GO:0006325;GO:0006338;GO:0006355;GO:0007507;GO:0008150;GO:0008152;GO:0008168;GO:0008170;GO:0008270;GO:0008276;GO:0008757;GO:0009889;GO:0009890;GO:0009892;GO:0009987;GO:0010468;GO:0010556;GO:0010558;GO:0010605;GO:0010830;GO:0010831;GO:0016043;GO:0016278;GO:0016279;GO:0016740;GO:0016741;GO:0019219;GO:0019222;GO:0030154;GO:0030674;GO:0032259;GO:0032502;GO:0035914;GO:0036094;GO:0042054;GO:0042800;GO:0043167;GO:0043169;GO:0043226;GO:0043227;GO:0043229;GO:0043231;GO:0045595;GO:0045597;GO:0045661;GO:0045663;GO:0045892;GO:0045934;GO:0046872;GO:0046914;GO:0048513;GO:0048518;GO:0048519;GO:0048522;GO:0048523;GO:0048856;GO:0048869;GO:0050789;GO:0050793;GO:0050794;GO:0051094;GO:0051147;GO:0051149;GO:0051153;GO:0051155;GO:0051252;GO:0051253;GO:0060090;GO:0060255;GO:0065007;GO:0071840;GO:0080090;GO:0110165;GO:0140096;GO:0140110;GO:0140938;GO:0140993;GO:0140999;GO:1902679;GO:2001141	121.854	98.59
O08599_K13_M1_1	O08599	13	LKAVVGEKIMHDVIK	1	O08599_K13	13	Stxbp1	Syntaxin-binding protein 1 (Protein unc-18 homolog 1) (Unc18-1) (Protein unc-18 homolog A) (Unc-18A)	Stxbp1	GO:0000149;GO:0001956;GO:0002576;GO:0002682;GO:0002684;GO:0002697;GO:0002699;GO:0002703;GO:0002886;GO:0003006;GO:0003674;GO:0005488;GO:0005515;GO:0005575;GO:0005654;GO:0005737;GO:0005739;GO:0005829;GO:0005886;GO:0005938;GO:0006810;GO:0006836;GO:0006887;GO:0006904;GO:0006906;GO:0006915;GO:0006996;GO:0007154;GO:0007155;GO:0007267;GO:0007268;GO:0007269;GO:0007274;GO:0007412;GO:0008104;GO:0008150;GO:0008219;GO:0009987;GO:0010646;GO:0010647;GO:0010648;GO:0010807;GO:0012501;GO:0014048;GO:0014049;GO:0015031;GO:0016020;GO:0016043;GO:0016050;GO:0016082;GO:0016188;GO:0016192;GO:0017075;GO:0017157;GO:0017158;GO:0019897;GO:0019898;GO:0019899;GO:0019900;GO:0019901;GO:0019904;GO:0019905;GO:0021700;GO:0022406;GO:0022414;GO:0022607;GO:0023051;GO:0023052;GO:0023056;GO:0023057;GO:0023061;GO:0030054;GO:0030139;GO:0030141;GO:0030424;GO:0031091;GO:0031333;GO:0031338;GO:0031410;GO:0031629;GO:0031647;GO:0031982;GO:0032228;GO:0032229;GO:0032355;GO:0032502;GO:0032879;GO:0032890;GO:0032892;GO:0032940;GO:0032991;GO:0033036;GO:0033043;GO:0033993;GO:0034097;GO:0034109;GO:0034341;GO:0035493;GO:0042221;GO:0042802;GO:0042981;GO:0042995;GO:0043005;GO:0043066;GO:0043067;GO:0043069;GO:0043209;GO:0043226;GO:0043227;GO:0043229;GO:0043231;GO:0043254;GO:0043274;GO:0043300;GO:0043302;GO:0043304;GO:0043306;GO:0043523;GO:0043524;GO:0043933;GO:0044087;GO:0045055;GO:0045184;GO:0045202;GO:0045335;GO:0045921;GO:0045956;GO:0046903;GO:0046928;GO:0048167;GO:0048278;GO:0048284;GO:0048471;GO:0048499;GO:0048518;GO:0048519;GO:0048522;GO:0048523;GO:0050789;GO:0050794;GO:0050804;GO:0050805;GO:0050806;GO:0050821;GO:0050896;GO:0051046;GO:0051047;GO:0051049;GO:0051050;GO:0051128;GO:0051129;GO:0051179;GO:0051234;GO:0051402;GO:0051588;GO:0051590;GO:0051640;GO:0051641;GO:0051649;GO:0051668;GO:0051952;GO:0051954;GO:0051955;GO:0051957;GO:0051966;GO:0051968;GO:0060076;GO:0060292;GO:0060627;GO:0061024;GO:0061025;GO:0065003;GO:0065007;GO:0065008;GO:0070527;GO:0071345;GO:0071346;GO:0071705;GO:0071840;GO:0072657;GO:0072659;GO:0090174;GO:0097708;GO:0098609;GO:0098688;GO:0098794;GO:0098831;GO:0098888;GO:0098916;GO:0098978;GO:0099177;GO:0099243;GO:0099500;GO:0099503;GO:0099522;GO:0099523;GO:0099536;GO:0099537;GO:0099568;GO:0099643;GO:0099738;GO:0106020;GO:0106022;GO:0110165;GO:0120025;GO:0140029;GO:0140056;GO:0140352;GO:1901652;GO:1901700;GO:1903294;GO:1903296;GO:1903305;GO:1903307;GO:1903530;GO:1903532;GO:1990778;GO:2000367	41.9921	94.4
Q5SX40_K981_M1_1	Q5SX40	981	EKHATENKVKNLTEE	1	Q5SX40_K981	13	Myh1	Myosin-1 (Myosin heavy chain 1) (Myosin heavy chain 2x) (MyHC-2x) (Myosin heavy chain, skeletal muscle, adult 1)	Myh1	GO:0000166;GO:0003008;GO:0003012;GO:0003674;GO:0003774;GO:0003779;GO:0005488;GO:0005515;GO:0005516;GO:0005524;GO:0005575;GO:0005859;GO:0005911;GO:0006936;GO:0008092;GO:0008150;GO:0014704;GO:0016459;GO:0016460;GO:0017076;GO:0030054;GO:0030554;GO:0031672;GO:0032501;GO:0032553;GO:0032555;GO:0032559;GO:0032982;GO:0032991;GO:0035639;GO:0035770;GO:0036094;GO:0036464;GO:0043167;GO:0043168;GO:0043226;GO:0043228;GO:0043229;GO:0043232;GO:0044291;GO:0044877;GO:0051015;GO:0070161;GO:0097367;GO:0099080;GO:0099081;GO:0099512;GO:0110165;GO:1901265;GO:1901363	168.636	56.04
P24270_K221_M1_1	P24270	221	GYGSHTFKLVNADGE	1	P24270_K221	13	Cat	Catalase (EC 1.11.1.6)	Cat;Cas-1;Cas1	GO:0000166;GO:0000302;GO:0001657;GO:0001666;GO:0003674;GO:0003824;GO:0004046;GO:0004096;GO:0004601;GO:0005488;GO:0005515;GO:0005575;GO:0005615;GO:0005739;GO:0005777;GO:0005778;GO:0005782;GO:0005829;GO:0006066;GO:0006091;GO:0006629;GO:0006638;GO:0006639;GO:0006641;GO:0006950;GO:0006979;GO:0007584;GO:0008150;GO:0008152;GO:0008202;GO:0008203;GO:0009056;GO:0009060;GO:0009314;GO:0009410;GO:0009411;GO:0009416;GO:0009628;GO:0009642;GO:0009650;GO:0009719;GO:0009725;GO:0009743;GO:0009888;GO:0009966;GO:0009967;GO:0009987;GO:0010038;GO:0010193;GO:0010288;GO:0010646;GO:0010647;GO:0014823;GO:0014854;GO:0015980;GO:0016020;GO:0016125;GO:0016209;GO:0016491;GO:0016684;GO:0016787;GO:0016810;GO:0016811;GO:0017076;GO:0019538;GO:0019899;GO:0020027;GO:0020037;GO:0023051;GO:0023056;GO:0030554;GO:0031090;GO:0031667;GO:0031903;GO:0031907;GO:0031974;GO:0032355;GO:0032502;GO:0032868;GO:0032991;GO:0033189;GO:0033197;GO:0033273;GO:0033591;GO:0033993;GO:0034284;GO:0035295;GO:0036094;GO:0036293;GO:0036296;GO:0042221;GO:0042579;GO:0042743;GO:0042744;GO:0042802;GO:0042803;GO:0042981;GO:0043066;GO:0043067;GO:0043069;GO:0043167;GO:0043169;GO:0043170;GO:0043226;GO:0043227;GO:0043229;GO:0043231;GO:0043233;GO:0043434;GO:0044238;GO:0044281;GO:0045333;GO:0045471;GO:0046486;GO:0046686;GO:0046872;GO:0046906;GO:0046983;GO:0048518;GO:0048519;GO:0048522;GO:0048523;GO:0048583;GO:0048584;GO:0048856;GO:0050661;GO:0050789;GO:0050794;GO:0050896;GO:0051302;GO:0051781;GO:0051896;GO:0051897;GO:0055093;GO:0060429;GO:0061687;GO:0061691;GO:0061692;GO:0062151;GO:0065007;GO:0070013;GO:0070482;GO:0070542;GO:0070848;GO:0071363;GO:0071495;GO:0072073;GO:0072163;GO:0072164;GO:0072593;GO:0072722;GO:0080184;GO:0097305;GO:0098588;GO:0098754;GO:0098869;GO:0110165;GO:1901265;GO:1901363;GO:1901698;GO:1901700;GO:1902494;GO:1902531;GO:1902533;GO:1902652;GO:1990204;GO:1990748	9.95634	98.87
Q91V92_K68_M1_1	Q91V92	68	QLIKRRGKLGLVGVN	1	Q91V92_K68	13	Acly	ATP-citrate synthase (EC 2.3.3.8) (ATP-citrate (pro-S-)-lyase) (Citrate cleavage enzyme)	Acly	GO:0000166;GO:0003674;GO:0003824;GO:0003878;GO:0005488;GO:0005524;GO:0005575;GO:0005739;GO:0005829;GO:0006082;GO:0006084;GO:0006085;GO:0006101;GO:0006107;GO:0006139;GO:0006629;GO:0006637;GO:0006753;GO:0006790;GO:0006793;GO:0006796;GO:0008150;GO:0008152;GO:0008610;GO:0009058;GO:0009987;GO:0016740;GO:0016746;GO:0017076;GO:0019637;GO:0019752;GO:0030554;GO:0032553;GO:0032555;GO:0032559;GO:0034654;GO:0035639;GO:0036094;GO:0043167;GO:0043168;GO:0043169;GO:0043226;GO:0043227;GO:0043229;GO:0043231;GO:0043436;GO:0043603;GO:0043604;GO:0043648;GO:0044238;GO:0044272;GO:0044281;GO:0046872;GO:0046912;GO:0055086;GO:0071616;GO:0072350;GO:0072521;GO:0072522;GO:0090407;GO:0097367;GO:0110165;GO:1901265;GO:1901293;GO:1901363	125.812	89.74
A2AAJ9_K4748_M1_1	A2AAJ9	4748	SVKALPAKFIEDLRS	1	A2AAJ9_K4748	13	Obscn	Obscurin (EC 2.7.11.1) (Obscurin-RhoGEF) (Obscurin-myosin light chain kinase) (Obscurin-MLCK)	Obscn;Gm878	GO:0000166;GO:0003674;GO:0003824;GO:0004672;GO:0004674;GO:0005085;GO:0005488;GO:0005515;GO:0005516;GO:0005524;GO:0005543;GO:0005546;GO:0005547;GO:0005575;GO:0005615;GO:0005634;GO:0005863;GO:0005886;GO:0005911;GO:0006468;GO:0006793;GO:0006796;GO:0008092;GO:0008150;GO:0008152;GO:0008289;GO:0009966;GO:0009968;GO:0009987;GO:0010314;GO:0010646;GO:0010648;GO:0014704;GO:0016020;GO:0016301;GO:0016310;GO:0016740;GO:0016772;GO:0016773;GO:0017076;GO:0019538;GO:0023051;GO:0023057;GO:0030018;GO:0030054;GO:0030154;GO:0030234;GO:0030506;GO:0030554;GO:0030695;GO:0031430;GO:0032266;GO:0032502;GO:0032553;GO:0032555;GO:0032559;GO:0032982;GO:0035091;GO:0035639;GO:0036094;GO:0036211;GO:0036379;GO:0042383;GO:0043167;GO:0043168;GO:0043169;GO:0043170;GO:0043226;GO:0043227;GO:0043229;GO:0043231;GO:0043325;GO:0043412;GO:0044238;GO:0044291;GO:0045296;GO:0046777;GO:0046872;GO:0048519;GO:0048523;GO:0048583;GO:0048585;GO:0048869;GO:0050789;GO:0050794;GO:0050839;GO:0051896;GO:0051898;GO:0060589;GO:0065007;GO:0070161;GO:0070273;GO:0097367;GO:0098772;GO:0099080;GO:0099081;GO:0099512;GO:0106310;GO:0110165;GO:0140096;GO:1901265;GO:1901363;GO:1901981;GO:1902531;GO:1902532;GO:1902936
Q9CWL2_K887_M1_1	Q9CWL2	887	RLAAAALKPSATFDP	1	Q9CWL2_K887	13	Casz1	Zinc finger protein castor homolog 1 (Castor-related protein)	Casz1;Cst;D4Ertd432e;Kiaa3026	GO:0003674;GO:0003676;GO:0003677;GO:0005488;GO:0005575;GO:0005634;GO:0006355;GO:0008150;GO:0008270;GO:0009889;GO:0009987;GO:0010001;GO:0010453;GO:0010454;GO:0010468;GO:0010556;GO:0010721;GO:0014013;GO:0014014;GO:0019219;GO:0019222;GO:0030154;GO:0030182;GO:0032502;GO:0036094;GO:0042706;GO:0043167;GO:0043169;GO:0043226;GO:0043227;GO:0043229;GO:0043231;GO:0045165;GO:0045595;GO:0045596;GO:0045664;GO:0045665;GO:0045685;GO:0045686;GO:0046532;GO:0046533;GO:0046552;GO:0046872;GO:0046914;GO:0048519;GO:0048523;GO:0048663;GO:0048869;GO:0050767;GO:0050768;GO:0050789;GO:0050793;GO:0050794;GO:0051093;GO:0051239;GO:0051241;GO:0051252;GO:0051960;GO:0051961;GO:0060019;GO:0060040;GO:0060220;GO:0060222;GO:0060223;GO:0060226;GO:0060255;GO:0060284;GO:0065007;GO:0080090;GO:0110165;GO:1902869;GO:1902870;GO:1905962;GO:2000026;GO:2001141	187.435	32.13
Q6PGF3_K407_M1_1	Q6PGF3	407	SLDEPALKRPRTTCP	1	Q6PGF3_K407	13	Med16	Mediator of RNA polymerase II transcription subunit 16 (Mediator complex subunit 16) (Thyroid hormone receptor-associated protein 5) (Thyroid hormone receptor-associated protein complex 95 kDa component) (Trap95) (Vitamin D3 receptor-interacting protein complex 92 kDa component) (DRIP92)	Med16;Thrap5	GO:0003674;GO:0003712;GO:0003713;GO:0005488;GO:0005515;GO:0005575;GO:0005634;GO:0005654;GO:0005667;GO:0006139;GO:0006351;GO:0006355;GO:0006357;GO:0006366;GO:0008134;GO:0008150;GO:0008152;GO:0009058;GO:0009059;GO:0009889;GO:0009891;GO:0009893;GO:0009987;GO:0010468;GO:0010556;GO:0010557;GO:0010604;GO:0016043;GO:0016070;GO:0016592;GO:0016922;GO:0019219;GO:0019222;GO:0022607;GO:0030674;GO:0032774;GO:0032784;GO:0032786;GO:0032968;GO:0032991;GO:0034243;GO:0034654;GO:0043170;GO:0043226;GO:0043227;GO:0043229;GO:0043231;GO:0043933;GO:0044238;GO:0045893;GO:0045944;GO:0046966;GO:0048518;GO:0048522;GO:0050789;GO:0050794;GO:0051123;GO:0051252;GO:0051254;GO:0060090;GO:0060255;GO:0060260;GO:0060261;GO:0061629;GO:0065003;GO:0065004;GO:0065007;GO:0070847;GO:0070897;GO:0071824;GO:0071840;GO:0080090;GO:0090304;GO:0090575;GO:0110165;GO:0140110;GO:0140297;GO:0140513;GO:0141187;GO:1902680;GO:2000142;GO:2000144;GO:2001141	197.535	36.51
Q6URW6_K1666_M1_1	Q6URW6	1666	QGKEEAVKQLKKMQV	1	Q6URW6_K1666	13	Myh14	Myosin-14 (Myosin heavy chain 14) (Myosin heavy chain, non-muscle IIc) (Non-muscle myosin heavy chain IIc) (NMHC II-C)	Myh14	GO:0000146;GO:0000166;GO:0001508;GO:0001725;GO:0003008;GO:0003009;GO:0003012;GO:0003674;GO:0003774;GO:0003779;GO:0003824;GO:0005488;GO:0005515;GO:0005516;GO:0005524;GO:0005575;GO:0005737;GO:0005903;GO:0006936;GO:0006941;GO:0006996;GO:0007005;GO:0007010;GO:0007519;GO:0007600;GO:0007605;GO:0007610;GO:0008092;GO:0008150;GO:0008360;GO:0009888;GO:0009987;GO:0014706;GO:0016043;GO:0016459;GO:0016460;GO:0016853;GO:0017076;GO:0019228;GO:0022603;GO:0022604;GO:0030029;GO:0030036;GO:0030048;GO:0030424;GO:0030426;GO:0030427;GO:0030554;GO:0031032;GO:0032432;GO:0032501;GO:0032502;GO:0032553;GO:0032555;GO:0032559;GO:0032982;GO:0032991;GO:0035639;GO:0036094;GO:0042391;GO:0042641;GO:0042995;GO:0043005;GO:0043167;GO:0043168;GO:0043209;GO:0044877;GO:0048856;GO:0050789;GO:0050793;GO:0050877;GO:0050954;GO:0051015;GO:0060090;GO:0060537;GO:0065007;GO:0065008;GO:0071625;GO:0071840;GO:0097367;GO:0097513;GO:0097517;GO:0098862;GO:0099080;GO:0099081;GO:0099512;GO:0110165;GO:0120025;GO:0120543;GO:0120544;GO:0140657;GO:1901265;GO:1901363	120.467	83.29
P16015_K24_M1_1	P16015	24	HELYPIAKGDNQSPI	1	P16015_K24	13	Ca3	Carbonic anhydrase 3 (EC 4.2.1.1) (Carbonate dehydratase III) (Carbonic anhydrase III) (CA-III)	Ca3;Car3	GO:0003674;GO:0003824;GO:0004089;GO:0005488;GO:0005575;GO:0005829;GO:0006950;GO:0006979;GO:0008150;GO:0008270;GO:0009605;GO:0009607;GO:0009617;GO:0016151;GO:0016787;GO:0016788;GO:0016791;GO:0016829;GO:0016835;GO:0016836;GO:0036094;GO:0042221;GO:0042578;GO:0043167;GO:0043169;GO:0043207;GO:0044419;GO:0045471;GO:0046872;GO:0046914;GO:0050896;GO:0051707;GO:0097305;GO:0110165;GO:1901700	131.227	98.38
Q5SX40_K44_M1_1	Q5SX40	44	SVFVVDAKESFVKAT	1	Q5SX40_K44	13	Myh1	Myosin-1 (Myosin heavy chain 1) (Myosin heavy chain 2x) (MyHC-2x) (Myosin heavy chain, skeletal muscle, adult 1)	Myh1	GO:0000166;GO:0003008;GO:0003012;GO:0003674;GO:0003774;GO:0003779;GO:0005488;GO:0005515;GO:0005516;GO:0005524;GO:0005575;GO:0005859;GO:0005911;GO:0006936;GO:0008092;GO:0008150;GO:0014704;GO:0016459;GO:0016460;GO:0017076;GO:0030054;GO:0030554;GO:0031672;GO:0032501;GO:0032553;GO:0032555;GO:0032559;GO:0032982;GO:0032991;GO:0035639;GO:0035770;GO:0036094;GO:0036464;GO:0043167;GO:0043168;GO:0043226;GO:0043228;GO:0043229;GO:0043232;GO:0044291;GO:0044877;GO:0051015;GO:0070161;GO:0097367;GO:0099080;GO:0099081;GO:0099512;GO:0110165;GO:1901265;GO:1901363	184.685	76.03
P62281_K30_M1_1	P62281	30	VLLGETGKEKLPRYY	1	P62281_K30	13	Rps11	Small ribosomal subunit protein uS17 (40S ribosomal protein S11)	Rps11	GO:0002181;GO:0003674;GO:0003676;GO:0003723;GO:0003735;GO:0005198;GO:0005488;GO:0005575;GO:0005730;GO:0005737;GO:0005829;GO:0005840;GO:0006412;GO:0008150;GO:0008152;GO:0009058;GO:0009059;GO:0009987;GO:0015935;GO:0019538;GO:0019843;GO:0022613;GO:0022627;GO:0030054;GO:0030684;GO:0032040;GO:0032991;GO:0042274;GO:0043170;GO:0043226;GO:0043228;GO:0043229;GO:0043232;GO:0044085;GO:0044238;GO:0044391;GO:0045202;GO:0071840;GO:0098793;GO:0098794;GO:0110165;GO:0140236;GO:0140241;GO:0140242;GO:0140513;GO:1990904	211.294	49.26
P16627_K332_M1_1	P16627	332	DAKMDKAKIHDIVLV	1	P16627_K332	13	Hspa1l	Heat shock 70 kDa protein 1-like (Heat shock 70 kDa protein 1L) (Heat shock 70 kDa-like protein 1) (Spermatid-specific heat shock protein 70)	Hspa1l;Hsc70t	GO:0000166;GO:0002199;GO:0003006;GO:0003674;GO:0005488;GO:0005515;GO:0005524;GO:0005575;GO:0005829;GO:0006457;GO:0007276;GO:0007283;GO:0007339;GO:0008037;GO:0008150;GO:0008180;GO:0009987;GO:0009988;GO:0017076;GO:0019899;GO:0022414;GO:0030154;GO:0030554;GO:0031072;GO:0031625;GO:0032502;GO:0032553;GO:0032555;GO:0032559;GO:0032879;GO:0032880;GO:0032991;GO:0035036;GO:0035639;GO:0036094;GO:0042026;GO:0043167;GO:0043168;GO:0044183;GO:0044297;GO:0044389;GO:0048232;GO:0048518;GO:0048609;GO:0048869;GO:0050789;GO:0051082;GO:0065007;GO:0070201;GO:0097367;GO:0110165;GO:0140513;GO:0140657;GO:0140662;GO:1901265;GO:1901363;GO:1903214;GO:1903533;GO:1903747;GO:1903749;GO:1903955;GO:1904951	92.2546	95.77
Q91Z83_K434_M1_1	Q91Z83	434	LAKSVYEKMFNWMVT	1	Q91Z83_K434	13	Myh7	Myosin-7 (Myosin heavy chain 7) (Myosin heavy chain slow isoform) (MyHC-slow) (Myosin heavy chain, cardiac muscle beta isoform) (MyHC-beta)	Myh7	GO:0000146;GO:0000166;GO:0001725;GO:0002026;GO:0002027;GO:0003008;GO:0003009;GO:0003012;GO:0003299;GO:0003300;GO:0003674;GO:0003774;GO:0003779;GO:0003824;GO:0005488;GO:0005515;GO:0005516;GO:0005524;GO:0005575;GO:0005737;GO:0006139;GO:0006163;GO:0006753;GO:0006793;GO:0006796;GO:0006936;GO:0006937;GO:0006941;GO:0006942;GO:0006950;GO:0007507;GO:0007512;GO:0008016;GO:0008092;GO:0008150;GO:0008152;GO:0009117;GO:0009141;GO:0009144;GO:0009150;GO:0009205;GO:0009259;GO:0009653;GO:0009987;GO:0014724;GO:0014728;GO:0014733;GO:0014819;GO:0014862;GO:0014883;GO:0014887;GO:0014888;GO:0014896;GO:0014897;GO:0014898;GO:0016459;GO:0016853;GO:0017076;GO:0019637;GO:0019693;GO:0030016;GO:0030017;GO:0030018;GO:0030029;GO:0030048;GO:0030049;GO:0030554;GO:0031449;GO:0032432;GO:0032501;GO:0032502;GO:0032553;GO:0032555;GO:0032559;GO:0032982;GO:0032991;GO:0033275;GO:0035639;GO:0036094;GO:0042641;GO:0043167;GO:0043168;GO:0043226;GO:0043228;GO:0043229;GO:0043232;GO:0043292;GO:0043500;GO:0043502;GO:0044057;GO:0044238;GO:0044281;GO:0044877;GO:0046034;GO:0048513;GO:0048583;GO:0048729;GO:0048856;GO:0050789;GO:0050896;GO:0051015;GO:0051239;GO:0055008;GO:0055010;GO:0055086;GO:0060048;GO:0060415;GO:0065007;GO:0065008;GO:0070252;GO:0072521;GO:0090257;GO:0097367;GO:0097517;GO:0099080;GO:0099081;GO:0099512;GO:0110165;GO:0120543;GO:0120544;GO:0140657;GO:1901135;GO:1901265;GO:1901363;GO:1903522	51.654	89.95
Q3V0K9_K610_M1_1	Q3V0K9	610	PDDLVEVKPKMVMTV	1	Q3V0K9_K610	13	Pls1	Plastin-1	Pls1	GO:0001951;GO:0003008;GO:0003674;GO:0003779;GO:0005488;GO:0005509;GO:0005515;GO:0005575;GO:0005737;GO:0005829;GO:0005856;GO:0005886;GO:0005903;GO:0006996;GO:0007010;GO:0007015;GO:0008092;GO:0008150;GO:0009987;GO:0016020;GO:0016043;GO:0022600;GO:0022607;GO:0030029;GO:0030030;GO:0030036;GO:0030863;GO:0030864;GO:0030865;GO:0030866;GO:0031175;GO:0031344;GO:0032420;GO:0032501;GO:0032530;GO:0032532;GO:0032535;GO:0032536;GO:0032879;GO:0032880;GO:0036094;GO:0040008;GO:0040014;GO:0040018;GO:0042995;GO:0043005;GO:0043167;GO:0043169;GO:0043226;GO:0043228;GO:0043229;GO:0043232;GO:0044877;GO:0045927;GO:0046872;GO:0048518;GO:0048522;GO:0048638;GO:0048639;GO:0050789;GO:0050793;GO:0050794;GO:0050892;GO:0051015;GO:0051017;GO:0051094;GO:0051128;GO:0051239;GO:0051240;GO:0060088;GO:0060121;GO:0060122;GO:0060341;GO:0061572;GO:0065007;GO:0065008;GO:0070925;GO:0071840;GO:0090066;GO:0097435;GO:0098858;GO:0098862;GO:0106001;GO:0106027;GO:0110165;GO:0120025;GO:0120035;GO:0120036;GO:0140694;GO:1902896;GO:1903076;GO:1903078;GO:1903829;GO:1904375;GO:1904377;GO:1905475;GO:1905477;GO:1990357	91.0691	96.12
P46061_K526_M1_1	P46061	526	LIHMGLLKSEDKIKA	1	P46061_K526	13	Rangap1	Ran GTPase-activating protein 1 (RanGAP1)	Rangap1;Fug1	GO:0000776;GO:0003674;GO:0003676;GO:0003723;GO:0005096;GO:0005488;GO:0005515;GO:0005575;GO:0005622;GO:0005643;GO:0005654;GO:0005737;GO:0005819;GO:0005829;GO:0006810;GO:0006913;GO:0006950;GO:0007165;GO:0008047;GO:0008150;GO:0008152;GO:0009611;GO:0009719;GO:0009725;GO:0009987;GO:0016020;GO:0016234;GO:0016235;GO:0016925;GO:0018193;GO:0018205;GO:0019538;GO:0019899;GO:0030234;GO:0030425;GO:0030695;GO:0031090;GO:0031267;GO:0031625;GO:0031965;GO:0032386;GO:0032387;GO:0032446;GO:0032507;GO:0032838;GO:0032870;GO:0032879;GO:0032880;GO:0032991;GO:0033157;GO:0036211;GO:0042221;GO:0042995;GO:0043005;GO:0043170;GO:0043226;GO:0043228;GO:0043229;GO:0043232;GO:0043412;GO:0043434;GO:0043687;GO:0044238;GO:0044389;GO:0044614;GO:0045185;GO:0046822;GO:0046823;GO:0046825;GO:0046826;GO:0046907;GO:0048471;GO:0048519;GO:0048523;GO:0048678;GO:0050789;GO:0050794;GO:0050896;GO:0051020;GO:0051049;GO:0051051;GO:0051168;GO:0051169;GO:0051179;GO:0051223;GO:0051224;GO:0051234;GO:0051235;GO:0051457;GO:0051641;GO:0051649;GO:0051651;GO:0051716;GO:0060341;GO:0060589;GO:0065007;GO:0070201;GO:0070647;GO:0070887;GO:0071375;GO:0071495;GO:0072595;GO:0072686;GO:0090317;GO:0098772;GO:0099080;GO:0099568;GO:0106068;GO:0110165;GO:0120025;GO:0120111;GO:0140513;GO:0140677;GO:1901698;GO:1901699;GO:1901700;GO:1901701;GO:1902494;GO:1903828;GO:1904115;GO:1904116;GO:1904117;GO:1904950;GO:1990234;GO:1990723	196.798	87.67
P11679_K182_M1_1	P11679	182	QGLVEDFKNKYEDEI	1	P11679_K182	13	Krt8	Keratin, type II cytoskeletal 8 (Cytokeratin endo A) (Cytokeratin-8) (CK-8) (Keratin-8) (K8) (Type-II keratin Kb8)	Krt8;Krt2-8	GO:0003006;GO:0003674;GO:0005488;GO:0005515;GO:0005575;GO:0005654;GO:0005882;GO:0005886;GO:0005911;GO:0006915;GO:0007165;GO:0007166;GO:0008150;GO:0008219;GO:0009605;GO:0009607;GO:0009987;GO:0012501;GO:0016020;GO:0016327;GO:0016363;GO:0019221;GO:0022414;GO:0030018;GO:0030054;GO:0030154;GO:0032502;GO:0033209;GO:0042383;GO:0043207;GO:0044419;GO:0045095;GO:0048869;GO:0050789;GO:0050794;GO:0050896;GO:0051707;GO:0060706;GO:0065007;GO:0070161;GO:0071944;GO:0097110;GO:0097190;GO:0097191;GO:0097284;GO:0098590;GO:0099080;GO:0099081;GO:0099512;GO:0099513;GO:0110165;GO:1904019	87.379	97.32
P50516_K513_M1_1	P50516	513	KITLEVAKLIKDDFL	1	P50516_K513	13	Atp6v1a	V-type proton ATPase catalytic subunit A (V-ATPase subunit A) (EC 7.1.2.2) (V-ATPase 69 kDa subunit) (Vacuolar proton pump subunit alpha)	Atp6v1a;Atp6a1;Atp6a2;Atp6v1a1	GO:0000166;GO:0000221;GO:0000323;GO:0003674;GO:0003824;GO:0005215;GO:0005488;GO:0005524;GO:0005575;GO:0005654;GO:0005737;GO:0005739;GO:0005764;GO:0005773;GO:0005829;GO:0005886;GO:0005902;GO:0006139;GO:0006163;GO:0006753;GO:0006793;GO:0006796;GO:0006810;GO:0006811;GO:0006812;GO:0006873;GO:0006879;GO:0008150;GO:0008152;GO:0008324;GO:0009117;GO:0009141;GO:0009144;GO:0009150;GO:0009205;GO:0009259;GO:0009628;GO:0009987;GO:0012506;GO:0015075;GO:0015078;GO:0015399;GO:0016020;GO:0016324;GO:0016462;GO:0016469;GO:0016787;GO:0016817;GO:0016818;GO:0016887;GO:0017076;GO:0017111;GO:0019637;GO:0019693;GO:0019725;GO:0019829;GO:0019898;GO:0022804;GO:0022853;GO:0022857;GO:0030003;GO:0030141;GO:0030554;GO:0030659;GO:0030662;GO:0030665;GO:0031090;GO:0031312;GO:0031410;GO:0031982;GO:0032553;GO:0032555;GO:0032559;GO:0032991;GO:0033176;GO:0033178;GO:0033180;GO:0034220;GO:0035639;GO:0036094;GO:0036295;GO:0036296;GO:0042221;GO:0042592;GO:0042625;GO:0042626;GO:0042995;GO:0043167;GO:0043168;GO:0043209;GO:0043226;GO:0043227;GO:0043229;GO:0043231;GO:0044238;GO:0044281;GO:0044769;GO:0046034;GO:0046961;GO:0048878;GO:0050801;GO:0050896;GO:0051179;GO:0051234;GO:0051649;GO:0051716;GO:0055080;GO:0055082;GO:0055085;GO:0055086;GO:0070050;GO:0070482;GO:0070887;GO:0071453;GO:0072521;GO:0090533;GO:0097367;GO:0097401;GO:0097708;GO:0098533;GO:0098588;GO:0098590;GO:0098655;GO:0098771;GO:0098796;GO:0098850;GO:0098858;GO:0099503;GO:0110165;GO:0120025;GO:0140657;GO:1901135;GO:1901265;GO:1901363;GO:1902494;GO:1902495;GO:1902600;GO:1904949;GO:1990351	105.514	95.75
Q9R0Q6_K135_M1_1	Q9R0Q6	135	ENDWWVSKHIKKPIR	1	Q9R0Q6_K135	13	Arpc1a	Actin-related protein 2/3 complex subunit 1A (SOP2-like protein) (Sid 329)	Arpc1a;Sid329	GO:0003674;GO:0003779;GO:0005488;GO:0005515;GO:0005575;GO:0005634;GO:0005737;GO:0005885;GO:0007015;GO:0008092;GO:0008150;GO:0009987;GO:0016020;GO:0016043;GO:0030054;GO:0031253;GO:0032991;GO:0034314;GO:0035861;GO:0036195;GO:0043226;GO:0043227;GO:0043229;GO:0043231;GO:0045010;GO:0045202;GO:0071840;GO:0090734;GO:0097435;GO:0098590;GO:0098978;GO:0110165	59.8784	98.08
Q6P5F9_K1012_M1_1	Q6P5F9	1012	NQDIPAFKEHLRDFL	1	Q6P5F9_K1012	13	Xpo1	Exportin-1 (Exp1) (Chromosome region maintenance 1 protein homolog)	Xpo1;Crm1	GO:0000054;GO:0000055;GO:0000056;GO:0000122;GO:0000776;GO:0003674;GO:0003676;GO:0003723;GO:0005049;GO:0005488;GO:0005515;GO:0005575;GO:0005634;GO:0005642;GO:0005730;GO:0005829;GO:0006355;GO:0006357;GO:0006405;GO:0006406;GO:0006611;GO:0006810;GO:0006886;GO:0006913;GO:0008104;GO:0008134;GO:0008150;GO:0009410;GO:0009889;GO:0009890;GO:0009892;GO:0009894;GO:0009987;GO:0010468;GO:0010556;GO:0010558;GO:0010564;GO:0010605;GO:0010824;GO:0015030;GO:0015031;GO:0015931;GO:0016020;GO:0016604;GO:0019219;GO:0019222;GO:0019899;GO:0019904;GO:0030162;GO:0031090;GO:0031267;GO:0031965;GO:0032386;GO:0032434;GO:0032879;GO:0032880;GO:0032886;GO:0032991;GO:0033036;GO:0033157;GO:0033365;GO:0033750;GO:0033993;GO:0034014;GO:0034504;GO:0035770;GO:0042176;GO:0042221;GO:0043226;GO:0043227;GO:0043228;GO:0043229;GO:0043231;GO:0043232;GO:0045184;GO:0045892;GO:0045934;GO:0046605;GO:0046822;GO:0046825;GO:0046907;GO:0048519;GO:0048523;GO:0050657;GO:0050658;GO:0050789;GO:0050794;GO:0050896;GO:0051020;GO:0051028;GO:0051049;GO:0051128;GO:0051168;GO:0051169;GO:0051179;GO:0051223;GO:0051234;GO:0051236;GO:0051246;GO:0051252;GO:0051253;GO:0051640;GO:0051641;GO:0051649;GO:0051656;GO:0051716;GO:0051726;GO:0060255;GO:0060341;GO:0061136;GO:0065007;GO:0070201;GO:0070887;GO:0071396;GO:0071401;GO:0071705;GO:0080090;GO:0099080;GO:0110165;GO:0140104;GO:0140142;GO:0140168;GO:0140297;GO:1901700;GO:1901701;GO:1902074;GO:1902075;GO:1902679;GO:1903050;GO:1990904;GO:2000058;GO:2001141	53.8607	91.18
O54984_K330_M1_1	O54984	330	HEVRGADKVNTFSAL	1	O54984_K330	13	Get3	ATPase GET3 (EC 3.6.4.-) (Arsenical pump-driving ATPase) (Arsenite-stimulated ATPase) (Guided entry of tail-anchored proteins factor 3, ATPase)	Get3;Arsa;Asna1	GO:0000166;GO:0003674;GO:0003824;GO:0005488;GO:0005524;GO:0005575;GO:0005654;GO:0005730;GO:0005789;GO:0006605;GO:0006612;GO:0006620;GO:0008150;GO:0009987;GO:0016020;GO:0016462;GO:0016787;GO:0016817;GO:0016818;GO:0016887;GO:0017076;GO:0017111;GO:0030554;GO:0031090;GO:0032553;GO:0032555;GO:0032559;GO:0032977;GO:0032991;GO:0035639;GO:0036094;GO:0043167;GO:0043168;GO:0043169;GO:0043226;GO:0043228;GO:0043229;GO:0043232;GO:0043529;GO:0045047;GO:0045048;GO:0045184;GO:0046872;GO:0051179;GO:0051205;GO:0051234;GO:0051641;GO:0051668;GO:0071816;GO:0072594;GO:0072599;GO:0090150;GO:0097367;GO:0110165;GO:0140104;GO:0140534;GO:0140597;GO:1901265;GO:1901363	74.5521	94.22
Q8BMA6_K204_M1_1	Q8BMA6	204	RFEHQEWKSAIEAFN	1	Q8BMA6_K204	13	Srp68	Signal recognition particle subunit SRP68 (SRP68) (Signal recognition particle 68 kDa protein)	Srp68	GO:0003674;GO:0003676;GO:0003723;GO:0005047;GO:0005048;GO:0005488;GO:0005515;GO:0005575;GO:0005730;GO:0005783;GO:0005786;GO:0005829;GO:0005925;GO:0006605;GO:0006612;GO:0006613;GO:0006614;GO:0008150;GO:0008312;GO:0009410;GO:0009987;GO:0019904;GO:0030054;GO:0030055;GO:0030942;GO:0032991;GO:0042221;GO:0042277;GO:0043021;GO:0043022;GO:0043226;GO:0043227;GO:0043228;GO:0043229;GO:0043231;GO:0043232;GO:0044877;GO:0045047;GO:0045184;GO:0048500;GO:0050896;GO:0051179;GO:0051234;GO:0051641;GO:0051668;GO:0070161;GO:0072594;GO:0072599;GO:0090150;GO:0110165;GO:1990904	139.829	91.5
Q9D023_K49_M1_1	Q9D023	49	FFWAPIMKWGLVCAG	1	Q9D023_K49	13	Mpc2	Mitochondrial pyruvate carrier 2 (Brain protein 44)	Mpc2;Brp44	GO:0002791;GO:0002793;GO:0003674;GO:0005215;GO:0005488;GO:0005515;GO:0005575;GO:0005739;GO:0005743;GO:0006082;GO:0006084;GO:0006085;GO:0006086;GO:0006090;GO:0006139;GO:0006637;GO:0006753;GO:0006790;GO:0006793;GO:0006796;GO:0006810;GO:0006839;GO:0006848;GO:0006850;GO:0008028;GO:0008150;GO:0008152;GO:0009058;GO:0009987;GO:0010646;GO:0010647;GO:0010817;GO:0015711;GO:0015718;GO:0015849;GO:0016020;GO:0019637;GO:0019752;GO:0019866;GO:0022857;GO:0023051;GO:0023056;GO:0031090;GO:0031966;GO:0032024;GO:0032787;GO:0032879;GO:0032880;GO:0034654;GO:0035774;GO:0042802;GO:0043226;GO:0043227;GO:0043229;GO:0043231;GO:0043436;GO:0043603;GO:0043604;GO:0044238;GO:0044272;GO:0044281;GO:0046883;GO:0046887;GO:0046907;GO:0046942;GO:0046943;GO:0048518;GO:0048522;GO:0050708;GO:0050714;GO:0050789;GO:0050794;GO:0050796;GO:0050833;GO:0051046;GO:0051047;GO:0051049;GO:0051050;GO:0051179;GO:0051222;GO:0051223;GO:0051234;GO:0051641;GO:0051649;GO:0055085;GO:0055086;GO:0060341;GO:0061178;GO:0065007;GO:0065008;GO:0070201;GO:0071616;GO:0072521;GO:0072522;GO:0090087;GO:0090276;GO:0090277;GO:0090407;GO:0110165;GO:0170036;GO:1901293;GO:1901475;GO:1903530;GO:1903532;GO:1903829;GO:1904951;GO:1905039;GO:1990542	84.2795	91.91
Q99KP3_K33_M1_1	Q99KP3	33	ASGGFKVKLYDIEQQ	1	Q99KP3_K33	13	Cryl1	Lambda-crystallin homolog (EC 1.1.1.45) (L-gulonate 3-dehydrogenase) (Gul3DH)	Cryl1;Cry	GO:0000166;GO:0003674;GO:0003824;GO:0005488;GO:0005515;GO:0005575;GO:0005829;GO:0006064;GO:0006082;GO:0006629;GO:0006631;GO:0006793;GO:0006796;GO:0008150;GO:0008152;GO:0009056;GO:0009987;GO:0016054;GO:0016491;GO:0016614;GO:0016616;GO:0017076;GO:0019585;GO:0019637;GO:0019640;GO:0019752;GO:0030554;GO:0032787;GO:0036094;GO:0042802;GO:0042803;GO:0042840;GO:0043167;GO:0043168;GO:0043436;GO:0044238;GO:0044281;GO:0044282;GO:0046395;GO:0046983;GO:0050104;GO:0051167;GO:0051287;GO:0070403;GO:0072329;GO:0110165;GO:1901135;GO:1901265;GO:1901363	59.241	98.59
Q9DB16_K256_M1_1	Q9DB16	256	ISKPENLKLMMNLLR	1	Q9DB16_K256	13	Cab39l	Calcium-binding protein 39-like (MO25beta) (Mo25-like protein)	Cab39l		86.8786	98.42
Q05421_K486_M1_1	Q05421	486	GSIPREFKLCVIPRS	1	Q05421_K486	13	Cyp2e1	Cytochrome P450 2E1 (EC 1.14.14.1) (4-nitrophenol 2-hydroxylase) (EC 1.14.13.n7) (CYPIIE1) (Cytochrome P450-ALC) (Cytochrome P450-J)	Cyp2e1;Cyp2e;Cyp2e-1	GO:0001676;GO:0002933;GO:0003674;GO:0003824;GO:0004497;GO:0005488;GO:0005506;GO:0005515;GO:0005575;GO:0005743;GO:0005783;GO:0005789;GO:0006082;GO:0006629;GO:0006631;GO:0006720;GO:0006721;GO:0006805;GO:0008150;GO:0008152;GO:0008202;GO:0009605;GO:0009607;GO:0009617;GO:0009987;GO:0016020;GO:0016098;GO:0016491;GO:0016705;GO:0016709;GO:0016712;GO:0018601;GO:0018958;GO:0018960;GO:0019752;GO:0019866;GO:0019899;GO:0020037;GO:0030258;GO:0030544;GO:0031072;GO:0031090;GO:0031966;GO:0032787;GO:0036094;GO:0043167;GO:0043169;GO:0043207;GO:0043226;GO:0043227;GO:0043229;GO:0043231;GO:0043436;GO:0044238;GO:0044281;GO:0044419;GO:0046872;GO:0046906;GO:0046914;GO:0050896;GO:0051087;GO:0051707;GO:0051879;GO:0110165;GO:0120319;GO:0120502	109.937	98.54
Q61001_K3311_M1_1	Q61001	3311	TSRATAQKVSRRSRQ	1	Q61001_K3311	13	Lama5	Laminin subunit alpha-5 (Laminin-10 subunit alpha) (Laminin-11 subunit alpha) (Laminin-15 subunit alpha)	Lama5	GO:0001658;GO:0001667;GO:0001738;GO:0001755;GO:0001763;GO:0001822;GO:0001942;GO:0002009;GO:0003674;GO:0005102;GO:0005178;GO:0005488;GO:0005515;GO:0005575;GO:0005576;GO:0005604;GO:0005610;GO:0005615;GO:0006996;GO:0007155;GO:0007165;GO:0007166;GO:0007229;GO:0007517;GO:0008104;GO:0008150;GO:0009653;GO:0009887;GO:0009987;GO:0016043;GO:0016331;GO:0016477;GO:0022404;GO:0022405;GO:0022607;GO:0030030;GO:0030031;GO:0030054;GO:0030155;GO:0030312;GO:0030324;GO:0030334;GO:0030545;GO:0030546;GO:0031012;GO:0031589;GO:0031594;GO:0032501;GO:0032502;GO:0032991;GO:0033036;GO:0034446;GO:0035239;GO:0036484;GO:0040012;GO:0042127;GO:0042475;GO:0042476;GO:0043083;GO:0043256;GO:0043259;GO:0044782;GO:0044877;GO:0045202;GO:0045995;GO:0048018;GO:0048513;GO:0048598;GO:0048705;GO:0048729;GO:0048754;GO:0048856;GO:0048870;GO:0050678;GO:0050789;GO:0050793;GO:0050794;GO:0050839;GO:0051179;GO:0051239;GO:0051641;GO:0051668;GO:0060271;GO:0060445;GO:0061061;GO:0061138;GO:0062023;GO:0065007;GO:0070925;GO:0071840;GO:0072657;GO:0072659;GO:0090497;GO:0098631;GO:0098772;GO:0098965;GO:0098978;GO:0099173;GO:0110165;GO:0120031;GO:0120036;GO:0140047;GO:0140677;GO:1990778;GO:2000026;GO:2000145
Q9WVM8_K367_M1_1	Q9WVM8	367	VKGISDTKQLIEEKA	1	Q9WVM8_K367	13	Aadat	Kynurenine/alpha-aminoadipate aminotransferase, mitochondrial (KAT/AadAT) (2-aminoadipate aminotransferase) (2-aminoadipate transaminase) (EC 2.6.1.39) (Alpha-aminoadipate aminotransferase) (AadAT) (Glycine transaminase AADAT) (EC 2.6.1.4) (Kynurenine aminotransferase II) (Kynurenine--glyoxylate transaminase AADAT) (EC 2.6.1.63) (Kynurenine--oxoglutarate aminotransferase II) (Kynurenine--oxoglutarate transaminase 2) (EC 2.6.1.7) (Kynurenine--oxoglutarate transaminase II) (Methionine--glyoxylate transaminase AADAT) (EC 2.6.1.73)	Aadat;Kat2	GO:0003674;GO:0003824;GO:0005488;GO:0005515;GO:0005575;GO:0005739;GO:0006082;GO:0006084;GO:0006103;GO:0006139;GO:0006520;GO:0006536;GO:0006553;GO:0006554;GO:0006637;GO:0006753;GO:0006790;GO:0006793;GO:0006796;GO:0008150;GO:0008152;GO:0008483;GO:0009056;GO:0009058;GO:0009063;GO:0009064;GO:0009987;GO:0016054;GO:0016212;GO:0016740;GO:0016769;GO:0019474;GO:0019477;GO:0019637;GO:0019752;GO:0019842;GO:0030170;GO:0033512;GO:0036094;GO:0042180;GO:0042537;GO:0042802;GO:0042803;GO:0043167;GO:0043168;GO:0043226;GO:0043227;GO:0043229;GO:0043231;GO:0043436;GO:0043603;GO:0043605;GO:0043648;GO:0044238;GO:0044281;GO:0044282;GO:0046395;GO:0046983;GO:0047315;GO:0047536;GO:0047958;GO:0050094;GO:0055086;GO:0070189;GO:0070279;GO:0072521;GO:0110165;GO:0170033;GO:0170035;GO:0170039;GO:0170040;GO:0170041;GO:1901363;GO:1901605;GO:1901606	91.8878	96.08
Q99KP3_K54_M1_1	Q99KP3	54	ENIRKEMKSLEQSGS	1	Q99KP3_K54	13	Cryl1	Lambda-crystallin homolog (EC 1.1.1.45) (L-gulonate 3-dehydrogenase) (Gul3DH)	Cryl1;Cry	GO:0000166;GO:0003674;GO:0003824;GO:0005488;GO:0005515;GO:0005575;GO:0005829;GO:0006064;GO:0006082;GO:0006629;GO:0006631;GO:0006793;GO:0006796;GO:0008150;GO:0008152;GO:0009056;GO:0009987;GO:0016054;GO:0016491;GO:0016614;GO:0016616;GO:0017076;GO:0019585;GO:0019637;GO:0019640;GO:0019752;GO:0030554;GO:0032787;GO:0036094;GO:0042802;GO:0042803;GO:0042840;GO:0043167;GO:0043168;GO:0043436;GO:0044238;GO:0044281;GO:0044282;GO:0046395;GO:0046983;GO:0050104;GO:0051167;GO:0051287;GO:0070403;GO:0072329;GO:0110165;GO:1901135;GO:1901265;GO:1901363	88.8147	95.7
Q8BTV1_K72_M1_1	Q8BTV1	72	IFRMNGDKFRKFVKA	1	Q8BTV1_K72	13	Tusc3	Dolichyl-diphosphooligosaccharide--protein glycosyltransferase subunit TUSC3 (Oligosaccharyl transferase subunit TUSC3) (Magnesium uptake/transporter TUSC3) (Protein N33) (Tumor suppressor candidate 3)	Tusc3;N33	GO:0003008;GO:0003674;GO:0005488;GO:0005575;GO:0005739;GO:0006487;GO:0006810;GO:0006811;GO:0006812;GO:0008150;GO:0008152;GO:0008250;GO:0009058;GO:0009059;GO:0009100;GO:0009101;GO:0009987;GO:0015693;GO:0018279;GO:0019538;GO:0030001;GO:0032501;GO:0032991;GO:0043170;GO:0043226;GO:0043227;GO:0043229;GO:0043231;GO:0044238;GO:0044877;GO:0050877;GO:0050890;GO:0051179;GO:0051234;GO:0062062;GO:0098796;GO:0110165;GO:0140534;GO:1901135;GO:1901137;GO:1902494;GO:1990234	83.3672	95.11
O54824_K1251_M1_1	O54824	1251	KGSLHGDKPLTINRI	1	O54824_K1251	13	Il16	Pro-interleukin-16 [Cleaved into: Interleukin-16 (IL-16) (Lymphocyte chemoattractant factor) (LCF)]	Il16	GO:0001817;GO:0001819;GO:0002376;GO:0003674;GO:0005102;GO:0005125;GO:0005488;GO:0005515;GO:0005575;GO:0005615;GO:0005829;GO:0005886;GO:0005925;GO:0006935;GO:0008150;GO:0009889;GO:0009891;GO:0009893;GO:0009987;GO:0010468;GO:0010556;GO:0010557;GO:0010604;GO:0010628;GO:0010959;GO:0016020;GO:0016477;GO:0016604;GO:0016607;GO:0019222;GO:0030054;GO:0030055;GO:0030545;GO:0030546;GO:0030595;GO:0031347;GO:0031349;GO:0032101;GO:0032103;GO:0032650;GO:0032652;GO:0032655;GO:0032675;GO:0032730;GO:0032732;GO:0032735;GO:0032755;GO:0032879;GO:0035770;GO:0040011;GO:0040012;GO:0040017;GO:0042330;GO:0042609;GO:0043226;GO:0043228;GO:0043229;GO:0043232;GO:0043269;GO:0048018;GO:0048518;GO:0048522;GO:0048583;GO:0048584;GO:0048870;GO:0050727;GO:0050729;GO:0050789;GO:0050794;GO:0050900;GO:0050920;GO:0050921;GO:0050926;GO:0050927;GO:0050930;GO:0051049;GO:0051239;GO:0051240;GO:0051924;GO:0060255;GO:0060326;GO:0062023;GO:0065007;GO:0070161;GO:0080134;GO:0090543;GO:0098772;GO:0099080;GO:0110165;GO:0140168;GO:0140677	94.309	83.91
P27612_K772_M1_1	P27612	772	LGVDSQIKKYVSVSE	1	P27612_K772	13	Plaa	Phospholipase A-2-activating protein (PLA2P) (PLAP)	Plaa;Plap	GO:0001558;GO:0002237;GO:0003674;GO:0005575;GO:0005634;GO:0005737;GO:0006508;GO:0006511;GO:0006914;GO:0006950;GO:0006952;GO:0006954;GO:0007399;GO:0008047;GO:0008150;GO:0008152;GO:0009056;GO:0009057;GO:0009605;GO:0009607;GO:0009889;GO:0009891;GO:0009892;GO:0009893;GO:0009987;GO:0010565;GO:0010605;GO:0016004;GO:0016005;GO:0016236;GO:0019216;GO:0019217;GO:0019222;GO:0019538;GO:0019941;GO:0022603;GO:0022604;GO:0030054;GO:0030234;GO:0030307;GO:0030334;GO:0030335;GO:0031392;GO:0031394;GO:0031396;GO:0031397;GO:0031399;GO:0031400;GO:0031982;GO:0032496;GO:0032502;GO:0032879;GO:0033993;GO:0040008;GO:0040012;GO:0040017;GO:0042221;GO:0042304;GO:0043162;GO:0043170;GO:0043207;GO:0043226;GO:0043227;GO:0043229;GO:0043230;GO:0043231;GO:0043632;GO:0044238;GO:0045202;GO:0045723;GO:0045834;GO:0045923;GO:0045927;GO:0046889;GO:0046890;GO:0048518;GO:0048519;GO:0048522;GO:0048523;GO:0048638;GO:0048639;GO:0048731;GO:0048856;GO:0050789;GO:0050793;GO:0050794;GO:0050896;GO:0051049;GO:0051050;GO:0051094;GO:0051128;GO:0051246;GO:0051248;GO:0051603;GO:0051716;GO:0060229;GO:0060255;GO:0061919;GO:0062012;GO:0062013;GO:0065007;GO:0065010;GO:0070062;GO:0070887;GO:0071216;GO:0071219;GO:0071222;GO:0071396;GO:0080090;GO:0098772;GO:0110165;GO:0140677;GO:1900044;GO:1900045;GO:1901700;GO:1901701;GO:1901873;GO:1901874;GO:1902914;GO:1902915;GO:1903320;GO:1903321;GO:1903421;GO:1903423;GO:1903561;GO:1903859;GO:1903861;GO:2000145;GO:2000147;GO:2001222;GO:2001224;GO:2001279;GO:2001280	103.2	91.77
P23249_K509_M1_1	P23249	509	PEQLQAMKHIVRGTT	1	P23249_K509	13	Mov10	Putative helicase MOV-10 (EC 3.6.4.13) (Moloney leukemia virus 10 protein)	Mov10;Gb110	GO:0000166;GO:0000932;GO:0003674;GO:0003676;GO:0003723;GO:0003724;GO:0003824;GO:0004386;GO:0005488;GO:0005524;GO:0005575;GO:0005634;GO:0005829;GO:0008150;GO:0008186;GO:0009889;GO:0009890;GO:0009892;GO:0009893;GO:0009894;GO:0009896;GO:0010468;GO:0010494;GO:0010526;GO:0010556;GO:0010558;GO:0010604;GO:0010605;GO:0010608;GO:0010629;GO:0016441;GO:0016462;GO:0016787;GO:0016817;GO:0016818;GO:0016853;GO:0016887;GO:0017076;GO:0017111;GO:0019219;GO:0019222;GO:0022603;GO:0022604;GO:0030554;GO:0031047;GO:0031344;GO:0032553;GO:0032555;GO:0032559;GO:0032574;GO:0035194;GO:0035195;GO:0035279;GO:0035639;GO:0035770;GO:0036094;GO:0036464;GO:0043167;GO:0043168;GO:0043226;GO:0043227;GO:0043228;GO:0043229;GO:0043231;GO:0043232;GO:0043487;GO:0043488;GO:0048518;GO:0048519;GO:0048522;GO:0048523;GO:0050779;GO:0050789;GO:0050793;GO:0050794;GO:0051128;GO:0051252;GO:0051254;GO:0060255;GO:0061013;GO:0061014;GO:0061157;GO:0061158;GO:0065007;GO:0065008;GO:0080090;GO:0097367;GO:0099080;GO:0110165;GO:0120543;GO:0120545;GO:0140098;GO:0140640;GO:0140657;GO:0141008;GO:0150011;GO:1901265;GO:1901363;GO:1903311;GO:1903313	72.4985	94.83
A2ASS6_K19901_M1_1	A2ASS6	19901	ENLHIADKGKTFVYL	1	A2ASS6_K19901	13	Ttn	Titin (EC 2.7.11.1) (Connectin)	Ttn	GO:0000166;GO:0001701;GO:0001756;GO:0003002;GO:0003007;GO:0003008;GO:0003012;GO:0003674;GO:0003824;GO:0004672;GO:0004674;GO:0004713;GO:0005198;GO:0005200;GO:0005488;GO:0005515;GO:0005516;GO:0005524;GO:0005575;GO:0005634;GO:0005859;GO:0006936;GO:0006996;GO:0007010;GO:0007275;GO:0007389;GO:0007507;GO:0007512;GO:0008092;GO:0008150;GO:0009581;GO:0009582;GO:0009605;GO:0009612;GO:0009628;GO:0009653;GO:0009790;GO:0009792;GO:0009887;GO:0009952;GO:0009987;GO:0010927;GO:0016043;GO:0016301;GO:0016459;GO:0016460;GO:0016740;GO:0016772;GO:0016773;GO:0017076;GO:0021591;GO:0022607;GO:0030017;GO:0030018;GO:0030029;GO:0030036;GO:0030239;GO:0030506;GO:0030554;GO:0031032;GO:0031430;GO:0031672;GO:0031674;GO:0032501;GO:0032502;GO:0032553;GO:0032555;GO:0032559;GO:0032991;GO:0033058;GO:0035265;GO:0035282;GO:0035639;GO:0035994;GO:0035995;GO:0036094;GO:0040007;GO:0040011;GO:0043009;GO:0043056;GO:0043167;GO:0043168;GO:0043169;GO:0043226;GO:0043227;GO:0043229;GO:0043231;GO:0044057;GO:0045214;GO:0046872;GO:0048468;GO:0048513;GO:0048589;GO:0048646;GO:0048729;GO:0048731;GO:0048856;GO:0048869;GO:0050789;GO:0050896;GO:0050982;GO:0051239;GO:0051606;GO:0055001;GO:0055002;GO:0055003;GO:0055008;GO:0060415;GO:0060419;GO:0065007;GO:0070925;GO:0071840;GO:0090257;GO:0097367;GO:0097435;GO:0106310;GO:0110165;GO:0140096;GO:0140694;GO:1901077;GO:1901265;GO:1901363;GO:1901897
P97303_K504_M1_1	P97303	504	TSCPVPIKVCPRSPP	1	P97303_K504	13	Bach2	Transcription regulator protein BACH2 (BTB and CNC homolog 2)	Bach2	GO:0000122;GO:0000976;GO:0000977;GO:0000978;GO:0000981;GO:0000987;GO:0001067;GO:0001217;GO:0001227;GO:0002250;GO:0002376;GO:0002460;GO:0003674;GO:0003676;GO:0003677;GO:0003690;GO:0003700;GO:0005488;GO:0005575;GO:0005634;GO:0005654;GO:0005667;GO:0005829;GO:0006355;GO:0006357;GO:0006810;GO:0006913;GO:0006955;GO:0008150;GO:0009889;GO:0009890;GO:0009892;GO:0009987;GO:0010468;GO:0010556;GO:0010558;GO:0010605;GO:0019219;GO:0019222;GO:0032991;GO:0043226;GO:0043227;GO:0043229;GO:0043231;GO:0043565;GO:0045892;GO:0045934;GO:0046907;GO:0048519;GO:0048523;GO:0050789;GO:0050794;GO:0050896;GO:0051169;GO:0051170;GO:0051179;GO:0051234;GO:0051252;GO:0051253;GO:0051641;GO:0051649;GO:0060255;GO:0065007;GO:0080090;GO:0090575;GO:0090720;GO:0090721;GO:0110165;GO:0140110;GO:0140513;GO:1902679;GO:1990837;GO:2001141	180.057	35.89
Q3V0K9_K586_M1_1	Q3V0K9	586	EDKLNNAKYAISVAR	1	Q3V0K9_K586	13	Pls1	Plastin-1	Pls1	GO:0001951;GO:0003008;GO:0003674;GO:0003779;GO:0005488;GO:0005509;GO:0005515;GO:0005575;GO:0005737;GO:0005829;GO:0005856;GO:0005886;GO:0005903;GO:0006996;GO:0007010;GO:0007015;GO:0008092;GO:0008150;GO:0009987;GO:0016020;GO:0016043;GO:0022600;GO:0022607;GO:0030029;GO:0030030;GO:0030036;GO:0030863;GO:0030864;GO:0030865;GO:0030866;GO:0031175;GO:0031344;GO:0032420;GO:0032501;GO:0032530;GO:0032532;GO:0032535;GO:0032536;GO:0032879;GO:0032880;GO:0036094;GO:0040008;GO:0040014;GO:0040018;GO:0042995;GO:0043005;GO:0043167;GO:0043169;GO:0043226;GO:0043228;GO:0043229;GO:0043232;GO:0044877;GO:0045927;GO:0046872;GO:0048518;GO:0048522;GO:0048638;GO:0048639;GO:0050789;GO:0050793;GO:0050794;GO:0050892;GO:0051015;GO:0051017;GO:0051094;GO:0051128;GO:0051239;GO:0051240;GO:0060088;GO:0060121;GO:0060122;GO:0060341;GO:0061572;GO:0065007;GO:0065008;GO:0070925;GO:0071840;GO:0090066;GO:0097435;GO:0098858;GO:0098862;GO:0106001;GO:0106027;GO:0110165;GO:0120025;GO:0120035;GO:0120036;GO:0140694;GO:1902896;GO:1903076;GO:1903078;GO:1903829;GO:1904375;GO:1904377;GO:1905475;GO:1905477;GO:1990357	53.6131	98.19
Q8JZR0_K412_M1_1	Q8JZR0	412	IQGSLGGKVRLMITG	1	Q8JZR0_K412	13	Acsl5	Long-chain-fatty-acid--CoA ligase 5 (EC 6.2.1.3) (Arachidonate--CoA ligase) (EC 6.2.1.15) (Long-chain acyl-CoA synthetase 5) (LACS 5)	Acsl5;Facl5	GO:0000166;GO:0001676;GO:0003674;GO:0003824;GO:0004467;GO:0005488;GO:0005524;GO:0005575;GO:0005654;GO:0005730;GO:0005739;GO:0005741;GO:0005743;GO:0005783;GO:0005789;GO:0005886;GO:0006082;GO:0006629;GO:0006631;GO:0008150;GO:0008152;GO:0009987;GO:0015645;GO:0016020;GO:0016405;GO:0016874;GO:0016877;GO:0016878;GO:0017076;GO:0019752;GO:0019866;GO:0019867;GO:0030554;GO:0031090;GO:0031966;GO:0031968;GO:0032553;GO:0032555;GO:0032559;GO:0032787;GO:0035639;GO:0036094;GO:0043167;GO:0043168;GO:0043226;GO:0043227;GO:0043228;GO:0043229;GO:0043231;GO:0043232;GO:0043436;GO:0044238;GO:0044281;GO:0047676;GO:0090434;GO:0097367;GO:0098588;GO:0110165;GO:0120515;GO:0140657;GO:1901265;GO:1901363	110.393	97.07
A2ASS6_K31862_M1_1	A2ASS6	31862	GYLIEMQKVDQREWT	1	A2ASS6_K31862	13	Ttn	Titin (EC 2.7.11.1) (Connectin)	Ttn	GO:0000166;GO:0001701;GO:0001756;GO:0003002;GO:0003007;GO:0003008;GO:0003012;GO:0003674;GO:0003824;GO:0004672;GO:0004674;GO:0004713;GO:0005198;GO:0005200;GO:0005488;GO:0005515;GO:0005516;GO:0005524;GO:0005575;GO:0005634;GO:0005859;GO:0006936;GO:0006996;GO:0007010;GO:0007275;GO:0007389;GO:0007507;GO:0007512;GO:0008092;GO:0008150;GO:0009581;GO:0009582;GO:0009605;GO:0009612;GO:0009628;GO:0009653;GO:0009790;GO:0009792;GO:0009887;GO:0009952;GO:0009987;GO:0010927;GO:0016043;GO:0016301;GO:0016459;GO:0016460;GO:0016740;GO:0016772;GO:0016773;GO:0017076;GO:0021591;GO:0022607;GO:0030017;GO:0030018;GO:0030029;GO:0030036;GO:0030239;GO:0030506;GO:0030554;GO:0031032;GO:0031430;GO:0031672;GO:0031674;GO:0032501;GO:0032502;GO:0032553;GO:0032555;GO:0032559;GO:0032991;GO:0033058;GO:0035265;GO:0035282;GO:0035639;GO:0035994;GO:0035995;GO:0036094;GO:0040007;GO:0040011;GO:0043009;GO:0043056;GO:0043167;GO:0043168;GO:0043169;GO:0043226;GO:0043227;GO:0043229;GO:0043231;GO:0044057;GO:0045214;GO:0046872;GO:0048468;GO:0048513;GO:0048589;GO:0048646;GO:0048729;GO:0048731;GO:0048856;GO:0048869;GO:0050789;GO:0050896;GO:0050982;GO:0051239;GO:0051606;GO:0055001;GO:0055002;GO:0055003;GO:0055008;GO:0060415;GO:0060419;GO:0065007;GO:0070925;GO:0071840;GO:0090257;GO:0097367;GO:0097435;GO:0106310;GO:0110165;GO:0140096;GO:0140694;GO:1901077;GO:1901265;GO:1901363;GO:1901897
Q64261_K93_M1_1	Q64261	93	SRTDRETKLTLVFEH	1	Q64261_K93	13	Cdk6	Cyclin-dependent kinase 6 (EC 2.7.11.22) (CR2 protein kinase) (CRK2) (Cell division protein kinase 6) (Serine/threonine-protein kinase PLSTIRE)	Cdk6;Cdkn6;Crk2	GO:0000082;GO:0000122;GO:0000166;GO:0000307;GO:0001726;GO:0001775;GO:0001952;GO:0001954;GO:0002064;GO:0002244;GO:0002376;GO:0002521;GO:0002682;GO:0002683;GO:0002761;GO:0002762;GO:0003323;GO:0003674;GO:0003824;GO:0004672;GO:0004674;GO:0004693;GO:0005488;GO:0005515;GO:0005524;GO:0005575;GO:0005654;GO:0005813;GO:0005815;GO:0005829;GO:0006355;GO:0006357;GO:0006950;GO:0006974;GO:0007165;GO:0007166;GO:0007219;GO:0008150;GO:0008284;GO:0008285;GO:0009605;GO:0009607;GO:0009615;GO:0009889;GO:0009890;GO:0009891;GO:0009892;GO:0009893;GO:0009987;GO:0010468;GO:0010556;GO:0010557;GO:0010558;GO:0010604;GO:0010605;GO:0010628;GO:0010721;GO:0010810;GO:0010811;GO:0016301;GO:0016740;GO:0016772;GO:0016773;GO:0017076;GO:0019219;GO:0019222;GO:0022008;GO:0022402;GO:0030097;GO:0030098;GO:0030154;GO:0030155;GO:0030217;GO:0030332;GO:0030554;GO:0032501;GO:0032502;GO:0032553;GO:0032555;GO:0032559;GO:0032991;GO:0033077;GO:0033554;GO:0035639;GO:0036094;GO:0042063;GO:0042110;GO:0042127;GO:0042995;GO:0043167;GO:0043168;GO:0043207;GO:0043696;GO:0043697;GO:0044419;GO:0044770;GO:0044772;GO:0044843;GO:0045321;GO:0045595;GO:0045596;GO:0045637;GO:0045638;GO:0045646;GO:0045655;GO:0045656;GO:0045667;GO:0045668;GO:0045785;GO:0045786;GO:0045892;GO:0045934;GO:0046649;GO:0048145;GO:0048146;GO:0048468;GO:0048518;GO:0048519;GO:0048522;GO:0048523;GO:0048856;GO:0048863;GO:0048869;GO:0050678;GO:0050680;GO:0050789;GO:0050793;GO:0050794;GO:0050896;GO:0051093;GO:0051239;GO:0051241;GO:0051252;GO:0051253;GO:0051301;GO:0051707;GO:0051716;GO:0051726;GO:0060218;GO:0060255;GO:0060284;GO:0061695;GO:0065007;GO:0080090;GO:0097131;GO:0097132;GO:0097133;GO:0097367;GO:0097472;GO:0098770;GO:0106310;GO:0110165;GO:0120025;GO:0140096;GO:1901265;GO:1901363;GO:1901532;GO:1902036;GO:1902105;GO:1902106;GO:1902494;GO:1902554;GO:1902679;GO:1902911;GO:1903047;GO:1903131;GO:1903706;GO:1903707;GO:1990234;GO:2000026;GO:2000736;GO:2000772;GO:2000773;GO:2001141	73.364	88
Q04447_K107_M1_1	Q04447	107	YQPSDEHKTDLNPDN	1	Q04447_K107	13	Ckb	Creatine kinase B-type (EC 2.7.3.2) (B-CK) (Creatine kinase B chain) (Creatine phosphokinase B-type) (CPK-B)	Ckb;Ckbb	GO:0000166;GO:0003674;GO:0003824;GO:0004111;GO:0005488;GO:0005515;GO:0005524;GO:0005575;GO:0005739;GO:0005829;GO:0005886;GO:0006575;GO:0006603;GO:0006793;GO:0006796;GO:0008150;GO:0008152;GO:0009058;GO:0009987;GO:0016020;GO:0016301;GO:0016740;GO:0016772;GO:0016775;GO:0017076;GO:0019637;GO:0019899;GO:0030554;GO:0031625;GO:0032553;GO:0032555;GO:0032559;GO:0035639;GO:0036094;GO:0042396;GO:0042398;GO:0043167;GO:0043168;GO:0043209;GO:0043226;GO:0043227;GO:0043229;GO:0043231;GO:0044389;GO:0046314;GO:0090407;GO:0097367;GO:0110165;GO:0140651;GO:1901265;GO:1901363	118.046	95.84
Q8VDG7_K94_M1_1	Q8VDG7	94	VSWNGPFKAKESGYP	1	Q8VDG7_K94	13	Pafah2	Platelet-activating factor acetylhydrolase 2, cytoplasmic (EC 3.1.1.47) (PAF:lysophospholipid transacetylase) (PAF:sphingosine transacetylase) (Platelet-activating factor acetyltransferase PAFAH2) (EC 2.3.1.149) (Serine-dependent phospholipase A2) (SD-PLA2)	Pafah2	GO:0003674;GO:0003824;GO:0003847;GO:0005575;GO:0005737;GO:0005789;GO:0006629;GO:0008150;GO:0008152;GO:0009056;GO:0009987;GO:0016020;GO:0016042;GO:0016407;GO:0016740;GO:0016746;GO:0016747;GO:0016787;GO:0016788;GO:0031090;GO:0044238;GO:0047179;GO:0052689;GO:0110165	84.9169	95.73
A2ASS6_K15202_M1_1	A2ASS6	15202	VIVPNPIKILVPSTG	1	A2ASS6_K15202	13	Ttn	Titin (EC 2.7.11.1) (Connectin)	Ttn	GO:0000166;GO:0001701;GO:0001756;GO:0003002;GO:0003007;GO:0003008;GO:0003012;GO:0003674;GO:0003824;GO:0004672;GO:0004674;GO:0004713;GO:0005198;GO:0005200;GO:0005488;GO:0005515;GO:0005516;GO:0005524;GO:0005575;GO:0005634;GO:0005859;GO:0006936;GO:0006996;GO:0007010;GO:0007275;GO:0007389;GO:0007507;GO:0007512;GO:0008092;GO:0008150;GO:0009581;GO:0009582;GO:0009605;GO:0009612;GO:0009628;GO:0009653;GO:0009790;GO:0009792;GO:0009887;GO:0009952;GO:0009987;GO:0010927;GO:0016043;GO:0016301;GO:0016459;GO:0016460;GO:0016740;GO:0016772;GO:0016773;GO:0017076;GO:0021591;GO:0022607;GO:0030017;GO:0030018;GO:0030029;GO:0030036;GO:0030239;GO:0030506;GO:0030554;GO:0031032;GO:0031430;GO:0031672;GO:0031674;GO:0032501;GO:0032502;GO:0032553;GO:0032555;GO:0032559;GO:0032991;GO:0033058;GO:0035265;GO:0035282;GO:0035639;GO:0035994;GO:0035995;GO:0036094;GO:0040007;GO:0040011;GO:0043009;GO:0043056;GO:0043167;GO:0043168;GO:0043169;GO:0043226;GO:0043227;GO:0043229;GO:0043231;GO:0044057;GO:0045214;GO:0046872;GO:0048468;GO:0048513;GO:0048589;GO:0048646;GO:0048729;GO:0048731;GO:0048856;GO:0048869;GO:0050789;GO:0050896;GO:0050982;GO:0051239;GO:0051606;GO:0055001;GO:0055002;GO:0055003;GO:0055008;GO:0060415;GO:0060419;GO:0065007;GO:0070925;GO:0071840;GO:0090257;GO:0097367;GO:0097435;GO:0106310;GO:0110165;GO:0140096;GO:0140694;GO:1901077;GO:1901265;GO:1901363;GO:1901897
Q9Z110_K432_M1_1	Q9Z110	432	RLSLSTSKLNSLAIG	1	Q9Z110_K432	13	Aldh18a1	Delta-1-pyrroline-5-carboxylate synthase (P5CS) (Aldehyde dehydrogenase family 18 member A1) [Includes: Glutamate 5-kinase (GK) (EC 2.7.2.11) (Gamma-glutamyl kinase);Gamma-glutamyl phosphate reductase (GPR) (EC 1.2.1.41) (Glutamate-5-semialdehyde dehydrogenase) (Glutamyl-gamma-semialdehyde dehydrogenase)]	Aldh18a1;P5cs;Pycs	GO:0000052;GO:0000166;GO:0003674;GO:0003824;GO:0004349;GO:0004350;GO:0005488;GO:0005515;GO:0005524;GO:0005575;GO:0005739;GO:0005743;GO:0005759;GO:0006082;GO:0006520;GO:0006536;GO:0006560;GO:0006561;GO:0006591;GO:0006592;GO:0008150;GO:0008152;GO:0008652;GO:0009058;GO:0009064;GO:0009084;GO:0009266;GO:0009628;GO:0009987;GO:0016020;GO:0016053;GO:0016301;GO:0016491;GO:0016620;GO:0016740;GO:0016772;GO:0016774;GO:0016903;GO:0017076;GO:0019202;GO:0019240;GO:0019752;GO:0019866;GO:0030554;GO:0031090;GO:0031966;GO:0031974;GO:0032553;GO:0032555;GO:0032559;GO:0035639;GO:0036094;GO:0042802;GO:0043167;GO:0043168;GO:0043226;GO:0043227;GO:0043229;GO:0043231;GO:0043233;GO:0043436;GO:0043648;GO:0044238;GO:0044281;GO:0044283;GO:0046394;GO:0050896;GO:0055129;GO:0070013;GO:0097367;GO:0110165;GO:0170033;GO:0170034;GO:0170038;GO:0170039;GO:0170041;GO:0170043;GO:1901265;GO:1901363;GO:1901605;GO:1901607	60.1065	91.25
Q00PI9_K519_M1_1	Q00PI9	519	QASQCLSKLVQIASR	1	Q00PI9_K519	13	Hnrnpul2	Heterogeneous nuclear ribonucleoprotein U-like protein 2 (MLF1-associated nuclear protein)	Hnrnpul2;Hnrpul2;Manp	GO:0005575;GO:0005634;GO:0005654;GO:0030054;GO:0043226;GO:0043227;GO:0043229;GO:0043231;GO:0045202;GO:0110165	94.6477	96.07
Q62234_K724_M1_1	Q62234	724	DIPKAPGKIIPSRNT	1	Q62234_K724	13	Myom1	Myomesin-1 (Myomesin family member 1) (Skelemin)	Myom1	GO:0002074;GO:0003008;GO:0003012;GO:0003674;GO:0005198;GO:0005200;GO:0005488;GO:0005515;GO:0005575;GO:0005856;GO:0006936;GO:0007517;GO:0007519;GO:0008150;GO:0009888;GO:0009889;GO:0009891;GO:0009893;GO:0010468;GO:0010556;GO:0010557;GO:0010604;GO:0010628;GO:0010737;GO:0014706;GO:0019222;GO:0019899;GO:0019900;GO:0030017;GO:0031430;GO:0032501;GO:0032502;GO:0032879;GO:0032880;GO:0032982;GO:0042802;GO:0042803;GO:0043226;GO:0043228;GO:0043229;GO:0043232;GO:0046983;GO:0048513;GO:0048518;GO:0048522;GO:0048856;GO:0050708;GO:0050714;GO:0050789;GO:0050794;GO:0051046;GO:0051047;GO:0051049;GO:0051050;GO:0051222;GO:0051223;GO:0060255;GO:0060537;GO:0060538;GO:0061061;GO:0065007;GO:0070201;GO:0099080;GO:0099081;GO:0099512;GO:0110165;GO:1903530;GO:1903532;GO:1903829;GO:1904951	113.628	87.7
P48379_K293_M1_1	P48379	293	RQQPTHQKPRYRPAQ	1	P48379_K293	13	Rfx2	DNA-binding protein RFX2 (Regulatory factor X 2)	Rfx2	GO:0000976;GO:0000977;GO:0000978;GO:0000981;GO:0000987;GO:0001067;GO:0001216;GO:0001228;GO:0001675;GO:0003006;GO:0003674;GO:0003676;GO:0003677;GO:0003690;GO:0003700;GO:0005488;GO:0005575;GO:0005634;GO:0005737;GO:0006355;GO:0006357;GO:0006996;GO:0007281;GO:0007286;GO:0008150;GO:0009889;GO:0009891;GO:0009893;GO:0009987;GO:0010468;GO:0010556;GO:0010557;GO:0010604;GO:0010927;GO:0016043;GO:0016050;GO:0019219;GO:0019222;GO:0022412;GO:0022414;GO:0022607;GO:0030030;GO:0030031;GO:0032502;GO:0033363;GO:0034097;GO:0042221;GO:0043226;GO:0043227;GO:0043229;GO:0043231;GO:0043565;GO:0044782;GO:0045893;GO:0045944;GO:0048468;GO:0048518;GO:0048522;GO:0048609;GO:0048646;GO:0048856;GO:0048869;GO:0050789;GO:0050794;GO:0050896;GO:0051252;GO:0051254;GO:0060255;GO:0060271;GO:0065007;GO:0070925;GO:0071345;GO:0071840;GO:0080090;GO:0110165;GO:0120031;GO:0120036;GO:0140110;GO:1901652;GO:1902680;GO:1990823;GO:1990830;GO:1990837;GO:2001141	205.08	27.33
P61202_K253_M1_1	P61202	253	LREGEFEKAHTDFFE	1	P61202_K253	13	Cops2	COP9 signalosome complex subunit 2 (SGN2) (Signalosome subunit 2) (Alien homolog) (JAB1-containing signalosome subunit 2) (Thyroid receptor-interacting protein 15) (TR-interacting protein 15) (TRIP-15)	Cops2;Csn2;Trip15	GO:0000122;GO:0000338;GO:0001833;GO:0001834;GO:0003674;GO:0003712;GO:0003714;GO:0005575;GO:0005634;GO:0005737;GO:0006355;GO:0006357;GO:0008150;GO:0008152;GO:0008180;GO:0008283;GO:0009889;GO:0009890;GO:0009892;GO:0009987;GO:0010468;GO:0010556;GO:0010558;GO:0010605;GO:0019219;GO:0019222;GO:0019538;GO:0030154;GO:0030182;GO:0030674;GO:0032502;GO:0032991;GO:0035914;GO:0036211;GO:0043170;GO:0043226;GO:0043227;GO:0043229;GO:0043231;GO:0043412;GO:0043687;GO:0044238;GO:0045892;GO:0045934;GO:0048519;GO:0048523;GO:0048869;GO:0050789;GO:0050794;GO:0051252;GO:0051253;GO:0060090;GO:0060255;GO:0065007;GO:0070646;GO:0070647;GO:0080090;GO:0110165;GO:0140110;GO:0140513;GO:1902679;GO:2001141	100.549	96.47
P62911_K64_M1_1	P62911	64	NIGYGSNKKTKHMLP	1	P62911_K64	13	Rpl32	Large ribosomal subunit protein eL32 (60S ribosomal protein L32)	Rpl32	GO:0001889;GO:0002181;GO:0003674;GO:0003735;GO:0005198;GO:0005575;GO:0005737;GO:0005829;GO:0005840;GO:0006412;GO:0008150;GO:0008152;GO:0009058;GO:0009059;GO:0009719;GO:0009725;GO:0009987;GO:0015934;GO:0019538;GO:0022625;GO:0030054;GO:0031099;GO:0031100;GO:0031960;GO:0032502;GO:0032870;GO:0032991;GO:0033993;GO:0042221;GO:0043170;GO:0043226;GO:0043228;GO:0043229;GO:0043232;GO:0044238;GO:0044391;GO:0045202;GO:0048513;GO:0048545;GO:0048732;GO:0048856;GO:0050896;GO:0051384;GO:0051716;GO:0070887;GO:0071383;GO:0071384;GO:0071385;GO:0071396;GO:0071495;GO:0071548;GO:0071549;GO:0097421;GO:0098793;GO:0098794;GO:0110165;GO:0140236;GO:0140241;GO:0140242;GO:1901654;GO:1901655;GO:1901700;GO:1901701;GO:1990904	184.928	95.86
A2ASS6_K19773_M1_1	A2ASS6	19773	GKYIISAKNSSGHAQ	1	A2ASS6_K19773	13	Ttn	Titin (EC 2.7.11.1) (Connectin)	Ttn	GO:0000166;GO:0001701;GO:0001756;GO:0003002;GO:0003007;GO:0003008;GO:0003012;GO:0003674;GO:0003824;GO:0004672;GO:0004674;GO:0004713;GO:0005198;GO:0005200;GO:0005488;GO:0005515;GO:0005516;GO:0005524;GO:0005575;GO:0005634;GO:0005859;GO:0006936;GO:0006996;GO:0007010;GO:0007275;GO:0007389;GO:0007507;GO:0007512;GO:0008092;GO:0008150;GO:0009581;GO:0009582;GO:0009605;GO:0009612;GO:0009628;GO:0009653;GO:0009790;GO:0009792;GO:0009887;GO:0009952;GO:0009987;GO:0010927;GO:0016043;GO:0016301;GO:0016459;GO:0016460;GO:0016740;GO:0016772;GO:0016773;GO:0017076;GO:0021591;GO:0022607;GO:0030017;GO:0030018;GO:0030029;GO:0030036;GO:0030239;GO:0030506;GO:0030554;GO:0031032;GO:0031430;GO:0031672;GO:0031674;GO:0032501;GO:0032502;GO:0032553;GO:0032555;GO:0032559;GO:0032991;GO:0033058;GO:0035265;GO:0035282;GO:0035639;GO:0035994;GO:0035995;GO:0036094;GO:0040007;GO:0040011;GO:0043009;GO:0043056;GO:0043167;GO:0043168;GO:0043169;GO:0043226;GO:0043227;GO:0043229;GO:0043231;GO:0044057;GO:0045214;GO:0046872;GO:0048468;GO:0048513;GO:0048589;GO:0048646;GO:0048729;GO:0048731;GO:0048856;GO:0048869;GO:0050789;GO:0050896;GO:0050982;GO:0051239;GO:0051606;GO:0055001;GO:0055002;GO:0055003;GO:0055008;GO:0060415;GO:0060419;GO:0065007;GO:0070925;GO:0071840;GO:0090257;GO:0097367;GO:0097435;GO:0106310;GO:0110165;GO:0140096;GO:0140694;GO:1901077;GO:1901265;GO:1901363;GO:1901897
Q3UGS4_K14_M1_1	Q3UGS4	14	SRVVYNGKRNSSPRS	1	Q3UGS4_K14	13	Mcrip1	Mapk-regulated corepressor-interacting protein 1 (Protein FAM195B)	Mcrip1;Fam195b	GO:0005575;GO:0005634;GO:0005737;GO:0006325;GO:0006338;GO:0008150;GO:0008152;GO:0009058;GO:0009059;GO:0009889;GO:0009890;GO:0009892;GO:0009987;GO:0010467;GO:0010468;GO:0010494;GO:0010556;GO:0010558;GO:0010605;GO:0010629;GO:0010717;GO:0016043;GO:0019222;GO:0035770;GO:0036464;GO:0040029;GO:0043170;GO:0043226;GO:0043227;GO:0043228;GO:0043229;GO:0043231;GO:0043232;GO:0045595;GO:0045814;GO:0048519;GO:0048523;GO:0050789;GO:0050793;GO:0050794;GO:0060255;GO:0065007;GO:0071840;GO:0099080;GO:0110165	168.407	55.93
Q8R2R3_K291_M1_1	Q8R2R3	291	QRKLHAEKVAKAFWM	1	Q8R2R3_K291	13	Aagab	Alpha- and gamma-adaptin-binding protein p34	Aagab	GO:0005575;GO:0005829;GO:0006810;GO:0008104;GO:0008150;GO:0015031;GO:0016604;GO:0016607;GO:0033036;GO:0035770;GO:0043226;GO:0043228;GO:0043229;GO:0043232;GO:0045184;GO:0051179;GO:0051234;GO:0071705;GO:0099080;GO:0110165;GO:0140168	52.4744	86.39
Q8BPU7_K100_M1_1	Q8BPU7	100	QSSSMDAKLEALKDL	1	Q8BPU7_K100	13	Elmo1	Engulfment and cell motility protein 1 (Protein ced-12 homolog)	Elmo1	GO:0003674;GO:0005085;GO:0005488;GO:0005515;GO:0005575;GO:0005737;GO:0005886;GO:0006810;GO:0006897;GO:0006909;GO:0006911;GO:0006915;GO:0006996;GO:0007010;GO:0007165;GO:0007264;GO:0008150;GO:0008219;GO:0009987;GO:0010324;GO:0012501;GO:0016020;GO:0016043;GO:0016192;GO:0016601;GO:0017124;GO:0019904;GO:0030029;GO:0030036;GO:0030054;GO:0030234;GO:0030695;GO:0032045;GO:0032991;GO:0035556;GO:0044087;GO:0045202;GO:0048870;GO:0050789;GO:0050794;GO:0050807;GO:0051128;GO:0051179;GO:0051234;GO:0051963;GO:0060589;GO:0061024;GO:0065007;GO:0071840;GO:0098657;GO:0098772;GO:0098794;GO:0098978;GO:0099024;GO:0099175;GO:0110165;GO:0140535;GO:0141124;GO:0150052;GO:1901888	33.3779	90.97
Q05D44_K1191_M1_1	Q05D44	1191	RQSIDALKDWFRDEM	1	Q05D44_K1191	13	Eif5b	Eukaryotic translation initiation factor 5B (eIF-5B) (EC 3.6.5.3) (Translation initiation factor IF-2)	Eif5b;If2	GO:0000049;GO:0000166;GO:0003674;GO:0003676;GO:0003723;GO:0003743;GO:0003824;GO:0003924;GO:0005488;GO:0005525;GO:0005575;GO:0005737;GO:0006417;GO:0006446;GO:0006996;GO:0008150;GO:0009889;GO:0009987;GO:0010468;GO:0010556;GO:0010608;GO:0016043;GO:0016462;GO:0016787;GO:0016817;GO:0016818;GO:0017076;GO:0017111;GO:0019001;GO:0019222;GO:0022607;GO:0030054;GO:0032553;GO:0032555;GO:0032561;GO:0035639;GO:0036094;GO:0042255;GO:0043167;GO:0043168;GO:0043169;GO:0045202;GO:0046872;GO:0050789;GO:0050794;GO:0051246;GO:0060255;GO:0065007;GO:0070925;GO:0071840;GO:0080090;GO:0097367;GO:0110165;GO:0140694;GO:0180051;GO:1901265;GO:1901363	108.484	84.85
Q8BZ98_K299_M1_1	Q8BZ98	299	TLPNFRNKLQGQLLS	1	Q8BZ98_K299	13	Dnm3	Dynamin-3 (EC 3.6.5.5)	Dnm3;Kiaa0820	GO:0000166;GO:0001917;GO:0003674;GO:0003824;GO:0003924;GO:0005488;GO:0005525;GO:0005575;GO:0005739;GO:0005874;GO:0006810;GO:0006897;GO:0008150;GO:0009987;GO:0016192;GO:0016462;GO:0016787;GO:0016817;GO:0016818;GO:0017076;GO:0017111;GO:0019001;GO:0032553;GO:0032555;GO:0032561;GO:0035639;GO:0036094;GO:0043167;GO:0043168;GO:0043226;GO:0043227;GO:0043229;GO:0043231;GO:0048488;GO:0051179;GO:0051234;GO:0051649;GO:0097367;GO:0098657;GO:0098793;GO:0099003;GO:0099080;GO:0099081;GO:0099512;GO:0099513;GO:0110165;GO:0140238;GO:1901265;GO:1901363	109.869	87.58
Q9D517_K201_M1_1	Q9D517	201	SKGLPPLKYHLLPRT	1	Q9D517_K201	13	Agpat3	1-acyl-sn-glycerol-3-phosphate acyltransferase gamma (EC 2.3.1.51) (1-acylglycerol-3-phosphate O-acyltransferase 3) (1-AGP acyltransferase 3) (1-AGPAT 3) (Lysophosphatidic acid acyltransferase gamma) (LPAAT-gamma)	Agpat3;Lpaat3	GO:0003674;GO:0003824;GO:0003841;GO:0005575;GO:0005635;GO:0005783;GO:0005789;GO:0006629;GO:0006644;GO:0006650;GO:0006793;GO:0006796;GO:0008150;GO:0008152;GO:0008374;GO:0008610;GO:0008654;GO:0009058;GO:0009987;GO:0016020;GO:0016024;GO:0016411;GO:0016740;GO:0016746;GO:0016747;GO:0019637;GO:0031090;GO:0031967;GO:0042171;GO:0043226;GO:0043227;GO:0043229;GO:0043231;GO:0044238;GO:0045017;GO:0046341;GO:0046474;GO:0046486;GO:0071617;GO:0090407;GO:0110165	103.152	98.22
A2ASS6_K31197_M1_1	A2ASS6	31197	EFTVPDLKMGQKYSF	1	A2ASS6_K31197	13	Ttn	Titin (EC 2.7.11.1) (Connectin)	Ttn	GO:0000166;GO:0001701;GO:0001756;GO:0003002;GO:0003007;GO:0003008;GO:0003012;GO:0003674;GO:0003824;GO:0004672;GO:0004674;GO:0004713;GO:0005198;GO:0005200;GO:0005488;GO:0005515;GO:0005516;GO:0005524;GO:0005575;GO:0005634;GO:0005859;GO:0006936;GO:0006996;GO:0007010;GO:0007275;GO:0007389;GO:0007507;GO:0007512;GO:0008092;GO:0008150;GO:0009581;GO:0009582;GO:0009605;GO:0009612;GO:0009628;GO:0009653;GO:0009790;GO:0009792;GO:0009887;GO:0009952;GO:0009987;GO:0010927;GO:0016043;GO:0016301;GO:0016459;GO:0016460;GO:0016740;GO:0016772;GO:0016773;GO:0017076;GO:0021591;GO:0022607;GO:0030017;GO:0030018;GO:0030029;GO:0030036;GO:0030239;GO:0030506;GO:0030554;GO:0031032;GO:0031430;GO:0031672;GO:0031674;GO:0032501;GO:0032502;GO:0032553;GO:0032555;GO:0032559;GO:0032991;GO:0033058;GO:0035265;GO:0035282;GO:0035639;GO:0035994;GO:0035995;GO:0036094;GO:0040007;GO:0040011;GO:0043009;GO:0043056;GO:0043167;GO:0043168;GO:0043169;GO:0043226;GO:0043227;GO:0043229;GO:0043231;GO:0044057;GO:0045214;GO:0046872;GO:0048468;GO:0048513;GO:0048589;GO:0048646;GO:0048729;GO:0048731;GO:0048856;GO:0048869;GO:0050789;GO:0050896;GO:0050982;GO:0051239;GO:0051606;GO:0055001;GO:0055002;GO:0055003;GO:0055008;GO:0060415;GO:0060419;GO:0065007;GO:0070925;GO:0071840;GO:0090257;GO:0097367;GO:0097435;GO:0106310;GO:0110165;GO:0140096;GO:0140694;GO:1901077;GO:1901265;GO:1901363;GO:1901897
Q9CQX2_K107_M1_1	Q9CQX2	107	LKPKGDDKDPSKNNS	1	Q9CQX2_K107	13	Cyb5b	Cytochrome b5 type B (Cytochrome b5 outer mitochondrial membrane isoform)	Cyb5b;Cyb5m	GO:0003674;GO:0003824;GO:0005488;GO:0005575;GO:0005739;GO:0005741;GO:0005743;GO:0006809;GO:0008150;GO:0008152;GO:0009058;GO:0009987;GO:0016020;GO:0016491;GO:0016661;GO:0016662;GO:0019866;GO:0019867;GO:0020037;GO:0031090;GO:0031966;GO:0031968;GO:0032991;GO:0036094;GO:0043167;GO:0043169;GO:0043226;GO:0043227;GO:0043229;GO:0043231;GO:0046209;GO:0046872;GO:0046906;GO:0050421;GO:0098588;GO:0098809;GO:0110165;GO:1902494;GO:1903958;GO:1990204;GO:2001057	199.836	50.51
Q9QWT9_K88_M1_1	Q9QWT9	88	QGHTAAQKGPKKTGP	1	Q9QWT9_K88	13	Kifc1	Kinesin-like protein KIFC1	Kifc1;Kifc4;Kifc5a;Kifc5b	GO:0000166;GO:0000226;GO:0003674;GO:0003774;GO:0003777;GO:0003824;GO:0005488;GO:0005515;GO:0005524;GO:0005575;GO:0005634;GO:0005768;GO:0005769;GO:0005813;GO:0005815;GO:0005819;GO:0005871;GO:0005874;GO:0005875;GO:0006810;GO:0006996;GO:0007010;GO:0007017;GO:0007018;GO:0007051;GO:0007052;GO:0007080;GO:0008017;GO:0008092;GO:0008150;GO:0008569;GO:0009987;GO:0010564;GO:0010639;GO:0010824;GO:0010826;GO:0010948;GO:0010970;GO:0015631;GO:0016043;GO:0016853;GO:0017076;GO:0022402;GO:0022607;GO:0030139;GO:0030554;GO:0030705;GO:0031410;GO:0031616;GO:0031982;GO:0032553;GO:0032555;GO:0032559;GO:0032886;GO:0032991;GO:0033043;GO:0035639;GO:0036094;GO:0043167;GO:0043168;GO:0043226;GO:0043227;GO:0043228;GO:0043229;GO:0043231;GO:0043232;GO:0045786;GO:0046605;GO:0046606;GO:0046907;GO:0047496;GO:0048519;GO:0048523;GO:0050000;GO:0050789;GO:0050794;GO:0051128;GO:0051129;GO:0051179;GO:0051225;GO:0051234;GO:0051301;GO:0051310;GO:0051493;GO:0051494;GO:0051640;GO:0051641;GO:0051648;GO:0051649;GO:0051650;GO:0051656;GO:0051726;GO:0065007;GO:0070925;GO:0071840;GO:0072382;GO:0072384;GO:0072385;GO:0072686;GO:0090307;GO:0097367;GO:0097708;GO:0099080;GO:0099081;GO:0099111;GO:0099512;GO:0099513;GO:0099518;GO:0110165;GO:0120543;GO:0120544;GO:0140657;GO:0140694;GO:1901265;GO:1901363;GO:1902850;GO:1903047	158.982	34.82
Q80W04_K292_M1_1	Q80W04	292	AIEHLHQKILKITEQ	1	Q80W04_K292	13	Tmcc2	Transmembrane and coiled-coil domains protein 2	Tmcc2;Kiaa0481	GO:0005575;GO:0005789;GO:0008150;GO:0008152;GO:0009987;GO:0016020;GO:0019538;GO:0031090;GO:0042982;GO:0043170;GO:0044238;GO:0110165	53.4982	94.11
O88455_K385_M1_1	O88455	385	YTSADGLKHHSKLLV	1	O88455_K385	13	Dhcr7	7-dehydrocholesterol reductase (7-DHC reductase) (EC 1.3.1.21) (Cholesterol-5,6-epoxide hydrolase subunit DHCR7) (EC 3.3.2.11) (Sterol Delta(7)-reductase)	Dhcr7	GO:0000166;GO:0001568;GO:0003674;GO:0003824;GO:0005488;GO:0005575;GO:0005789;GO:0006066;GO:0006629;GO:0006694;GO:0006695;GO:0008150;GO:0008152;GO:0008202;GO:0008203;GO:0008610;GO:0009058;GO:0009791;GO:0009987;GO:0016020;GO:0016125;GO:0016126;GO:0016491;GO:0016627;GO:0016628;GO:0016787;GO:0016801;GO:0016803;GO:0017076;GO:0030154;GO:0030324;GO:0030554;GO:0030855;GO:0031090;GO:0032501;GO:0032502;GO:0033963;GO:0035264;GO:0036094;GO:0040007;GO:0042127;GO:0044238;GO:0044281;GO:0044283;GO:0046165;GO:0047598;GO:0048513;GO:0048589;GO:0048856;GO:0048869;GO:0050661;GO:0050789;GO:0050794;GO:0060479;GO:0060487;GO:0065007;GO:0110165;GO:1901265;GO:1901363;GO:1902652;GO:1902653	129.815	87.6
A2ASS6_K10983_M1_1	A2ASS6	10983	KKPTALLKKMEAPPP	1	A2ASS6_K10983	13	Ttn	Titin (EC 2.7.11.1) (Connectin)	Ttn	GO:0000166;GO:0001701;GO:0001756;GO:0003002;GO:0003007;GO:0003008;GO:0003012;GO:0003674;GO:0003824;GO:0004672;GO:0004674;GO:0004713;GO:0005198;GO:0005200;GO:0005488;GO:0005515;GO:0005516;GO:0005524;GO:0005575;GO:0005634;GO:0005859;GO:0006936;GO:0006996;GO:0007010;GO:0007275;GO:0007389;GO:0007507;GO:0007512;GO:0008092;GO:0008150;GO:0009581;GO:0009582;GO:0009605;GO:0009612;GO:0009628;GO:0009653;GO:0009790;GO:0009792;GO:0009887;GO:0009952;GO:0009987;GO:0010927;GO:0016043;GO:0016301;GO:0016459;GO:0016460;GO:0016740;GO:0016772;GO:0016773;GO:0017076;GO:0021591;GO:0022607;GO:0030017;GO:0030018;GO:0030029;GO:0030036;GO:0030239;GO:0030506;GO:0030554;GO:0031032;GO:0031430;GO:0031672;GO:0031674;GO:0032501;GO:0032502;GO:0032553;GO:0032555;GO:0032559;GO:0032991;GO:0033058;GO:0035265;GO:0035282;GO:0035639;GO:0035994;GO:0035995;GO:0036094;GO:0040007;GO:0040011;GO:0043009;GO:0043056;GO:0043167;GO:0043168;GO:0043169;GO:0043226;GO:0043227;GO:0043229;GO:0043231;GO:0044057;GO:0045214;GO:0046872;GO:0048468;GO:0048513;GO:0048589;GO:0048646;GO:0048729;GO:0048731;GO:0048856;GO:0048869;GO:0050789;GO:0050896;GO:0050982;GO:0051239;GO:0051606;GO:0055001;GO:0055002;GO:0055003;GO:0055008;GO:0060415;GO:0060419;GO:0065007;GO:0070925;GO:0071840;GO:0090257;GO:0097367;GO:0097435;GO:0106310;GO:0110165;GO:0140096;GO:0140694;GO:1901077;GO:1901265;GO:1901363;GO:1901897
A2ASS6_K20049_M1_1	A2ASS6	20049	DTSAESSKFSLTKAK	1	A2ASS6_K20049	13	Ttn	Titin (EC 2.7.11.1) (Connectin)	Ttn	GO:0000166;GO:0001701;GO:0001756;GO:0003002;GO:0003007;GO:0003008;GO:0003012;GO:0003674;GO:0003824;GO:0004672;GO:0004674;GO:0004713;GO:0005198;GO:0005200;GO:0005488;GO:0005515;GO:0005516;GO:0005524;GO:0005575;GO:0005634;GO:0005859;GO:0006936;GO:0006996;GO:0007010;GO:0007275;GO:0007389;GO:0007507;GO:0007512;GO:0008092;GO:0008150;GO:0009581;GO:0009582;GO:0009605;GO:0009612;GO:0009628;GO:0009653;GO:0009790;GO:0009792;GO:0009887;GO:0009952;GO:0009987;GO:0010927;GO:0016043;GO:0016301;GO:0016459;GO:0016460;GO:0016740;GO:0016772;GO:0016773;GO:0017076;GO:0021591;GO:0022607;GO:0030017;GO:0030018;GO:0030029;GO:0030036;GO:0030239;GO:0030506;GO:0030554;GO:0031032;GO:0031430;GO:0031672;GO:0031674;GO:0032501;GO:0032502;GO:0032553;GO:0032555;GO:0032559;GO:0032991;GO:0033058;GO:0035265;GO:0035282;GO:0035639;GO:0035994;GO:0035995;GO:0036094;GO:0040007;GO:0040011;GO:0043009;GO:0043056;GO:0043167;GO:0043168;GO:0043169;GO:0043226;GO:0043227;GO:0043229;GO:0043231;GO:0044057;GO:0045214;GO:0046872;GO:0048468;GO:0048513;GO:0048589;GO:0048646;GO:0048729;GO:0048731;GO:0048856;GO:0048869;GO:0050789;GO:0050896;GO:0050982;GO:0051239;GO:0051606;GO:0055001;GO:0055002;GO:0055003;GO:0055008;GO:0060415;GO:0060419;GO:0065007;GO:0070925;GO:0071840;GO:0090257;GO:0097367;GO:0097435;GO:0106310;GO:0110165;GO:0140096;GO:0140694;GO:1901077;GO:1901265;GO:1901363;GO:1901897
Q9Z2M7_K198_M1_1	Q9Z2M7	198	HLEHAGYKTIYFFGD	1	Q9Z2M7_K198	13	Pmm2	Phosphomannomutase 2 (PMM 2) (EC 5.4.2.8)	Pmm2	GO:0003674;GO:0003824;GO:0004615;GO:0005488;GO:0005575;GO:0005654;GO:0005737;GO:0005829;GO:0005856;GO:0005929;GO:0005975;GO:0005996;GO:0006013;GO:0006139;GO:0006753;GO:0006793;GO:0006796;GO:0008150;GO:0008152;GO:0009058;GO:0009225;GO:0009226;GO:0009298;GO:0009987;GO:0015630;GO:0016853;GO:0016866;GO:0016868;GO:0019318;GO:0019637;GO:0019673;GO:0034654;GO:0036094;GO:0042995;GO:0043025;GO:0043167;GO:0043169;GO:0043226;GO:0043227;GO:0043228;GO:0043229;GO:0043232;GO:0044238;GO:0044281;GO:0044297;GO:0046872;GO:0055086;GO:0061728;GO:0061729;GO:0090407;GO:0110165;GO:0120025;GO:1901135;GO:1901137;GO:1901293	146.728	94.37
Q99KB8_K152_M1_1	Q99KB8	152	QVGSLSVKCLSTPCH	1	Q99KB8_K152	13	Hagh	Hydroxyacylglutathione hydrolase, mitochondrial (EC 3.1.2.6) (Glyoxalase II) (Glx II)	Hagh;Glo2	GO:0003674;GO:0003824;GO:0004416;GO:0005488;GO:0005575;GO:0005739;GO:0005759;GO:0006081;GO:0006082;GO:0006089;GO:0006518;GO:0006575;GO:0006749;GO:0006750;GO:0006790;GO:0008150;GO:0008152;GO:0009056;GO:0009058;GO:0009438;GO:0009987;GO:0016787;GO:0016788;GO:0016790;GO:0019184;GO:0019243;GO:0019752;GO:0031974;GO:0032787;GO:0036094;GO:0042180;GO:0042182;GO:0042398;GO:0043043;GO:0043167;GO:0043169;GO:0043226;GO:0043227;GO:0043229;GO:0043231;GO:0043233;GO:0043436;GO:0043603;GO:0043604;GO:0044272;GO:0044281;GO:0044282;GO:0046185;GO:0046872;GO:0051596;GO:0061727;GO:0070013;GO:0098754;GO:0110095;GO:0110165;GO:0140041;GO:1990748	81.5894	98.76
Q91WK0_K282_M1_1	Q91WK0	282	LSQIRKLKLQLEEER	1	Q91WK0_K282	13	Lrrfip2	Leucine-rich repeat flightless-interacting protein 2 (LRR FLII-interacting protein 2)	Lrrfip2	GO:0001817;GO:0001819;GO:0002218;GO:0002220;GO:0002221;GO:0002224;GO:0002253;GO:0002376;GO:0002429;GO:0002682;GO:0002684;GO:0002752;GO:0002755;GO:0002756;GO:0002757;GO:0002758;GO:0002764;GO:0002768;GO:0002831;GO:0002833;GO:0006355;GO:0007165;GO:0007166;GO:0008150;GO:0009889;GO:0009891;GO:0009893;GO:0009987;GO:0010468;GO:0010556;GO:0010557;GO:0010604;GO:0010628;GO:0016055;GO:0019219;GO:0019222;GO:0031347;GO:0031349;GO:0032101;GO:0032103;GO:0032680;GO:0032760;GO:0034142;GO:0035660;GO:0045088;GO:0045089;GO:0048518;GO:0048522;GO:0048583;GO:0048584;GO:0050776;GO:0050778;GO:0050789;GO:0050794;GO:0051239;GO:0051240;GO:0051252;GO:0060255;GO:0065007;GO:0080090;GO:0080134;GO:0140895;GO:1903555;GO:1903557;GO:2001141	126.887	90.1
Q9R060_K275_M1_1	Q9R060	275	PLDPHIGKSCDKGQS	1	Q9R060_K275	13	Nubp1	Cytosolic Fe-S cluster assembly factor NUBP1 (Nucleotide-binding protein 1) (NBP 1)	Nubp1	GO:0000166;GO:0001558;GO:0003674;GO:0003824;GO:0005488;GO:0005524;GO:0005575;GO:0005634;GO:0005794;GO:0005813;GO:0005814;GO:0005815;GO:0005829;GO:0005929;GO:0006873;GO:0006879;GO:0008104;GO:0008150;GO:0009987;GO:0010564;GO:0010639;GO:0010824;GO:0010826;GO:0010948;GO:0016043;GO:0016226;GO:0016462;GO:0016530;GO:0016787;GO:0016817;GO:0016818;GO:0016887;GO:0017076;GO:0017111;GO:0019725;GO:0022607;GO:0030003;GO:0030030;GO:0030554;GO:0031163;GO:0032553;GO:0032555;GO:0032559;GO:0032886;GO:0033036;GO:0033043;GO:0035639;GO:0036094;GO:0040008;GO:0042592;GO:0042995;GO:0043167;GO:0043168;GO:0043169;GO:0043226;GO:0043227;GO:0043228;GO:0043229;GO:0043231;GO:0043232;GO:0045786;GO:0046605;GO:0046606;GO:0046872;GO:0048519;GO:0048523;GO:0048878;GO:0050789;GO:0050794;GO:0050801;GO:0051128;GO:0051129;GO:0051179;GO:0051493;GO:0051494;GO:0051536;GO:0051539;GO:0051540;GO:0051642;GO:0051726;GO:0055080;GO:0055082;GO:0061842;GO:0065007;GO:0071840;GO:0072697;GO:0097367;GO:0098771;GO:0110165;GO:0120025;GO:0140104;GO:0140657;GO:0140663;GO:1901265;GO:1901363;GO:1990778	111.644	94.07
Q61937_K201_M1_1	Q61937	201	SVRDTPAKNAQKSNQ	1	Q61937_K201	13	Npm1	Nucleophosmin (NPM) (Nucleolar phosphoprotein B23) (Nucleolar protein NO38) (Numatrin)	Npm1	GO:0000054;GO:0000055;GO:0000056;GO:0000976;GO:0001046;GO:0001067;GO:0001558;GO:0001652;GO:0001932;GO:0001933;GO:0002521;GO:0002573;GO:0003674;GO:0003676;GO:0003677;GO:0003690;GO:0003712;GO:0003713;GO:0003723;GO:0004857;GO:0004860;GO:0005488;GO:0005515;GO:0005575;GO:0005634;GO:0005654;GO:0005730;GO:0005737;GO:0005813;GO:0005815;GO:0005829;GO:0006139;GO:0006259;GO:0006281;GO:0006325;GO:0006334;GO:0006338;GO:0006355;GO:0006357;GO:0006417;GO:0006446;GO:0006469;GO:0006606;GO:0006810;GO:0006884;GO:0006886;GO:0006913;GO:0006950;GO:0006974;GO:0007017;GO:0007098;GO:0008104;GO:0008134;GO:0008150;GO:0008152;GO:0008284;GO:0008285;GO:0008361;GO:0009889;GO:0009890;GO:0009891;GO:0009892;GO:0009893;GO:0009894;GO:0009966;GO:0009987;GO:0010468;GO:0010556;GO:0010557;GO:0010558;GO:0010563;GO:0010564;GO:0010604;GO:0010605;GO:0010608;GO:0010628;GO:0010629;GO:0010639;GO:0010646;GO:0010824;GO:0010825;GO:0010826;GO:0010948;GO:0015031;GO:0015934;GO:0015935;GO:0016043;GO:0016604;GO:0016607;GO:0019207;GO:0019210;GO:0019219;GO:0019222;GO:0019725;GO:0019843;GO:0019887;GO:0019899;GO:0019900;GO:0019901;GO:0022402;GO:0022607;GO:0022613;GO:0023051;GO:0030099;GO:0030154;GO:0030225;GO:0030234;GO:0030674;GO:0030957;GO:0031023;GO:0031396;GO:0031398;GO:0031399;GO:0031400;GO:0031401;GO:0031616;GO:0031647;GO:0032071;GO:0032502;GO:0032535;GO:0032879;GO:0032880;GO:0032886;GO:0032991;GO:0032993;GO:0033036;GO:0033043;GO:0033119;GO:0033365;GO:0033554;GO:0033673;GO:0033750;GO:0034504;GO:0034728;GO:0035770;GO:0040008;GO:0042127;GO:0042273;GO:0042274;GO:0042325;GO:0042326;GO:0042393;GO:0042592;GO:0042802;GO:0042803;GO:0042981;GO:0043021;GO:0043022;GO:0043023;GO:0043024;GO:0043066;GO:0043067;GO:0043069;GO:0043086;GO:0043170;GO:0043226;GO:0043227;GO:0043228;GO:0043229;GO:0043231;GO:0043232;GO:0043484;GO:0043487;GO:0043488;GO:0043516;GO:0043549;GO:0043565;GO:0043933;GO:0044085;GO:0044087;GO:0044092;GO:0044238;GO:0044387;GO:0044391;GO:0044877;GO:0045184;GO:0045727;GO:0045786;GO:0045787;GO:0045859;GO:0045893;GO:0045934;GO:0045936;GO:0045944;GO:0046599;GO:0046605;GO:0046606;GO:0046907;GO:0046983;GO:0048024;GO:0048025;GO:0048518;GO:0048519;GO:0048522;GO:0048523;GO:0048583;GO:0048869;GO:0050684;GO:0050686;GO:0050789;GO:0050790;GO:0050794;GO:0050821;GO:0050896;GO:0051059;GO:0051082;GO:0051128;GO:0051129;GO:0051168;GO:0051169;GO:0051170;GO:0051174;GO:0051179;GO:0051234;GO:0051246;GO:0051247;GO:0051248;GO:0051252;GO:0051253;GO:0051254;GO:0051338;GO:0051493;GO:0051494;GO:0051640;GO:0051641;GO:0051649;GO:0051656;GO:0051716;GO:0051726;GO:0060090;GO:0060255;GO:0060699;GO:0060700;GO:0060735;GO:0061013;GO:0061629;GO:0065003;GO:0065004;GO:0065007;GO:0065008;GO:0065009;GO:0071705;GO:0071824;GO:0071840;GO:0072594;GO:0080090;GO:0080134;GO:0080135;GO:0090066;GO:0090068;GO:0090304;GO:0090398;GO:0098772;GO:0099080;GO:0110165;GO:0140110;GO:0140168;GO:0140297;GO:0140678;GO:1900180;GO:1900182;GO:1901796;GO:1901873;GO:1901875;GO:1901987;GO:1901989;GO:1902115;GO:1902531;GO:1902629;GO:1902680;GO:1902749;GO:1902751;GO:1903131;GO:1903311;GO:1903312;GO:1903320;GO:1903322;GO:1903829;GO:1904749;GO:1904751;GO:1990837;GO:1990904;GO:2001141	194.634	49.27
A2ASS6_K28163_M1_1	A2ASS6	28163	EGVKITEKPSPPEKL	1	A2ASS6_K28163	13	Ttn	Titin (EC 2.7.11.1) (Connectin)	Ttn	GO:0000166;GO:0001701;GO:0001756;GO:0003002;GO:0003007;GO:0003008;GO:0003012;GO:0003674;GO:0003824;GO:0004672;GO:0004674;GO:0004713;GO:0005198;GO:0005200;GO:0005488;GO:0005515;GO:0005516;GO:0005524;GO:0005575;GO:0005634;GO:0005859;GO:0006936;GO:0006996;GO:0007010;GO:0007275;GO:0007389;GO:0007507;GO:0007512;GO:0008092;GO:0008150;GO:0009581;GO:0009582;GO:0009605;GO:0009612;GO:0009628;GO:0009653;GO:0009790;GO:0009792;GO:0009887;GO:0009952;GO:0009987;GO:0010927;GO:0016043;GO:0016301;GO:0016459;GO:0016460;GO:0016740;GO:0016772;GO:0016773;GO:0017076;GO:0021591;GO:0022607;GO:0030017;GO:0030018;GO:0030029;GO:0030036;GO:0030239;GO:0030506;GO:0030554;GO:0031032;GO:0031430;GO:0031672;GO:0031674;GO:0032501;GO:0032502;GO:0032553;GO:0032555;GO:0032559;GO:0032991;GO:0033058;GO:0035265;GO:0035282;GO:0035639;GO:0035994;GO:0035995;GO:0036094;GO:0040007;GO:0040011;GO:0043009;GO:0043056;GO:0043167;GO:0043168;GO:0043169;GO:0043226;GO:0043227;GO:0043229;GO:0043231;GO:0044057;GO:0045214;GO:0046872;GO:0048468;GO:0048513;GO:0048589;GO:0048646;GO:0048729;GO:0048731;GO:0048856;GO:0048869;GO:0050789;GO:0050896;GO:0050982;GO:0051239;GO:0051606;GO:0055001;GO:0055002;GO:0055003;GO:0055008;GO:0060415;GO:0060419;GO:0065007;GO:0070925;GO:0071840;GO:0090257;GO:0097367;GO:0097435;GO:0106310;GO:0110165;GO:0140096;GO:0140694;GO:1901077;GO:1901265;GO:1901363;GO:1901897
Q9D5V5_K492_M1_1	Q9D5V5	492	MPADYVNKLARMFQD	1	Q9D5V5_K492	13	Cul5	Cullin-5 (CUL-5)	Cul5	GO:0000151;GO:0003674;GO:0005488;GO:0005515;GO:0005575;GO:0005634;GO:0005829;GO:0006508;GO:0006511;GO:0007165;GO:0007166;GO:0008150;GO:0008152;GO:0009056;GO:0009057;GO:0009987;GO:0010498;GO:0016477;GO:0016567;GO:0019538;GO:0019899;GO:0019941;GO:0021535;GO:0021795;GO:0021799;GO:0021885;GO:0021932;GO:0021942;GO:0022029;GO:0030163;GO:0030334;GO:0030674;GO:0031461;GO:0031466;GO:0031625;GO:0032446;GO:0032991;GO:0036211;GO:0038026;GO:0040012;GO:0043161;GO:0043170;GO:0043226;GO:0043227;GO:0043229;GO:0043231;GO:0043412;GO:0043632;GO:0043687;GO:0044238;GO:0044389;GO:0048870;GO:0050789;GO:0050794;GO:0051603;GO:0060090;GO:0065007;GO:0070647;GO:0090734;GO:0110165;GO:0140535;GO:0160072;GO:1902494;GO:1990234;GO:2000145;GO:2001222	81.18	92.93
P61965_K6_M1_1	P61965	6	__MATEEKKPETEAA	1	P61965_K6	13	Wdr5	WD repeat-containing protein 5 (BMP2-induced 3-kb gene protein) (WD repeat-containing protein BIG-3)	Wdr5;Big;Big3	GO:0000122;GO:0000123;GO:0001501;GO:0003674;GO:0003824;GO:0005575;GO:0005634;GO:0005654;GO:0005819;GO:0005975;GO:0005996;GO:0006006;GO:0006094;GO:0006109;GO:0006111;GO:0006325;GO:0006338;GO:0006355;GO:0006357;GO:0008150;GO:0008152;GO:0008168;GO:0008170;GO:0008276;GO:0008757;GO:0009058;GO:0009889;GO:0009890;GO:0009891;GO:0009892;GO:0009893;GO:0009987;GO:0010468;GO:0010556;GO:0010557;GO:0010558;GO:0010604;GO:0010605;GO:0010628;GO:0010906;GO:0010907;GO:0016043;GO:0016051;GO:0016278;GO:0016279;GO:0016740;GO:0016741;GO:0019219;GO:0019222;GO:0019318;GO:0019319;GO:0030674;GO:0031248;GO:0032502;GO:0032991;GO:0034708;GO:0035097;GO:0040029;GO:0042054;GO:0042800;GO:0043226;GO:0043227;GO:0043228;GO:0043229;GO:0043231;GO:0043232;GO:0043255;GO:0044238;GO:0044281;GO:0044283;GO:0044545;GO:0044665;GO:0044666;GO:0045722;GO:0045815;GO:0045892;GO:0045893;GO:0045913;GO:0045934;GO:0045995;GO:0046364;GO:0048188;GO:0048518;GO:0048519;GO:0048522;GO:0048523;GO:0048731;GO:0048856;GO:0050789;GO:0050793;GO:0050794;GO:0051239;GO:0051252;GO:0051253;GO:0051254;GO:0051302;GO:0051726;GO:0060090;GO:0060255;GO:0062012;GO:0062013;GO:0065007;GO:0070461;GO:0071339;GO:0071840;GO:0072686;GO:0080090;GO:0110165;GO:0140002;GO:0140004;GO:0140006;GO:0140096;GO:0140109;GO:0140463;GO:0140513;GO:0140535;GO:0140566;GO:0140672;GO:0140938;GO:0140993;GO:0141137;GO:1902493;GO:1902494;GO:1902562;GO:1902679;GO:1902680;GO:1990234;GO:2000026;GO:2001141	202.827	47.09
Q00519_K951_M1_1	Q00519	951	VRRKNMYKEGDLTHF	1	Q00519_K951	13	Xdh	Xanthine dehydrogenase/oxidase [Includes: Xanthine dehydrogenase (XD) (EC 1.17.1.4);Xanthine oxidase (XO) (EC 1.17.3.2) (Xanthine oxidoreductase) (XOR)]	Xdh	GO:0000166;GO:0000255;GO:0003674;GO:0003824;GO:0004854;GO:0004855;GO:0005488;GO:0005506;GO:0005515;GO:0005575;GO:0005576;GO:0005777;GO:0005783;GO:0005829;GO:0006139;GO:0006144;GO:0006145;GO:0006147;GO:0006148;GO:0006149;GO:0006152;GO:0006154;GO:0006157;GO:0006161;GO:0006163;GO:0006195;GO:0006196;GO:0006204;GO:0006753;GO:0006793;GO:0006796;GO:0006810;GO:0007589;GO:0007595;GO:0008150;GO:0008152;GO:0009056;GO:0009112;GO:0009114;GO:0009115;GO:0009116;GO:0009117;GO:0009119;GO:0009120;GO:0009123;GO:0009125;GO:0009126;GO:0009128;GO:0009150;GO:0009151;GO:0009154;GO:0009155;GO:0009158;GO:0009159;GO:0009164;GO:0009166;GO:0009167;GO:0009169;GO:0009170;GO:0009172;GO:0009259;GO:0009261;GO:0009262;GO:0009264;GO:0009394;GO:0009987;GO:0016043;GO:0016226;GO:0016491;GO:0016529;GO:0016725;GO:0016726;GO:0016727;GO:0019637;GO:0019693;GO:0022607;GO:0030151;GO:0030856;GO:0031163;GO:0034655;GO:0034656;GO:0036094;GO:0042278;GO:0042454;GO:0042579;GO:0042802;GO:0042803;GO:0043167;GO:0043168;GO:0043169;GO:0043226;GO:0043227;GO:0043229;GO:0043231;GO:0043546;GO:0043603;GO:0043605;GO:0044238;GO:0044281;GO:0044282;GO:0045595;GO:0046033;GO:0046037;GO:0046038;GO:0046040;GO:0046053;GO:0046054;GO:0046055;GO:0046059;GO:0046085;GO:0046090;GO:0046094;GO:0046098;GO:0046100;GO:0046102;GO:0046110;GO:0046113;GO:0046121;GO:0046122;GO:0046124;GO:0046128;GO:0046130;GO:0046386;GO:0046434;GO:0046872;GO:0046903;GO:0046914;GO:0046983;GO:0050660;GO:0050789;GO:0050793;GO:0050794;GO:0050878;GO:0051179;GO:0051234;GO:0051239;GO:0051536;GO:0051537;GO:0051540;GO:0055086;GO:0065007;GO:0065008;GO:0070674;GO:0070675;GO:0071840;GO:0071949;GO:0072521;GO:0072523;GO:0110165;GO:1901135;GO:1901136;GO:1901265;GO:1901292;GO:1901363;GO:1901658;GO:2000026	123.38	98.52
Q64704_K100_M1_1	Q64704	100	NKLKSMEKHIEEDEV	1	Q64704_K100	13	Stx3	Syntaxin-3	Stx3;Stx3a	GO:0000323;GO:0001750;GO:0001917;GO:0003674;GO:0005484;GO:0005575;GO:0005764;GO:0005766;GO:0005773;GO:0005911;GO:0006810;GO:0006836;GO:0006886;GO:0006887;GO:0006906;GO:0006996;GO:0008021;GO:0008104;GO:0008150;GO:0008284;GO:0009889;GO:0009987;GO:0010468;GO:0010556;GO:0010646;GO:0010647;GO:0012506;GO:0015031;GO:0016020;GO:0016043;GO:0016050;GO:0016192;GO:0016324;GO:0019222;GO:0023051;GO:0023056;GO:0030027;GO:0030054;GO:0030133;GO:0030141;GO:0030155;GO:0030425;GO:0030659;GO:0030667;GO:0030674;GO:0031090;GO:0031201;GO:0031410;GO:0031982;GO:0032101;GO:0032103;GO:0032879;GO:0032880;GO:0032940;GO:0032991;GO:0033036;GO:0040012;GO:0040017;GO:0042127;GO:0042470;GO:0042581;GO:0042582;GO:0042589;GO:0042734;GO:0042995;GO:0043005;GO:0043195;GO:0043226;GO:0043227;GO:0043229;GO:0043231;GO:0045184;GO:0045202;GO:0045785;GO:0046903;GO:0046907;GO:0048167;GO:0048284;GO:0048518;GO:0048522;GO:0048583;GO:0048584;GO:0048770;GO:0050789;GO:0050794;GO:0050804;GO:0050806;GO:0050920;GO:0050921;GO:0051179;GO:0051234;GO:0051641;GO:0051649;GO:0060090;GO:0060255;GO:0060291;GO:0060341;GO:0061024;GO:0061025;GO:0065007;GO:0065008;GO:0070161;GO:0070382;GO:0071705;GO:0071840;GO:0090174;GO:0097060;GO:0097470;GO:0097708;GO:0098588;GO:0098590;GO:0098685;GO:0098793;GO:0098794;GO:0098796;GO:0098967;GO:0098978;GO:0099003;GO:0099072;GO:0099177;GO:0099503;GO:0110165;GO:0120025;GO:0140352;GO:1903076;GO:1903078;GO:1903829;GO:1904375;GO:1904377;GO:1905475;GO:1905477;GO:1990796;GO:2000008;GO:2000010	119.663	87.09
A2AUC9_K243_M1_1	A2AUC9	243	VEKDDIIKSNPEVQK	1	A2AUC9_K243	13	Klhl41	Kelch-like protein 41 (Kelch repeat and BTB domain-containing protein 10)	Klhl41;Kbtbd10	GO:0000151;GO:0001726;GO:0005575;GO:0005654;GO:0005737;GO:0005789;GO:0005829;GO:0005856;GO:0005886;GO:0006996;GO:0007010;GO:0008150;GO:0008152;GO:0009987;GO:0010927;GO:0016020;GO:0016043;GO:0016567;GO:0019538;GO:0022607;GO:0030029;GO:0030036;GO:0030154;GO:0030239;GO:0031032;GO:0031090;GO:0031143;GO:0031430;GO:0031461;GO:0031463;GO:0032446;GO:0032502;GO:0032991;GO:0033017;GO:0035914;GO:0036211;GO:0042127;GO:0042995;GO:0043170;GO:0043226;GO:0043228;GO:0043229;GO:0043232;GO:0043412;GO:0043687;GO:0044238;GO:0045595;GO:0045661;GO:0048646;GO:0048869;GO:0050789;GO:0050793;GO:0050794;GO:0065007;GO:0070647;GO:0070925;GO:0071840;GO:0097435;GO:0098588;GO:0110165;GO:0120025;GO:0140535;GO:0140694;GO:1902494;GO:1990234;GO:2000291;GO:2001014	117.446	92.24
Q61102_K361_M1_1	Q61102	361	QRYDGFLKTYETASL	1	Q61102_K361	13	Abcb7	Iron-sulfur clusters transporter ABCB7, mitochondrial (ATP-binding cassette sub-family B member 7, mitochondrial) (ATP-binding cassette transporter 7) (ABC transporter 7 protein)	Abcb7;Abc7	GO:0000041;GO:0000166;GO:0003674;GO:0003824;GO:0005215;GO:0005488;GO:0005515;GO:0005524;GO:0005575;GO:0005739;GO:0005743;GO:0006810;GO:0006811;GO:0006812;GO:0006826;GO:0006873;GO:0006879;GO:0008150;GO:0009889;GO:0009890;GO:0009891;GO:0009892;GO:0009893;GO:0009987;GO:0015399;GO:0016020;GO:0016043;GO:0016226;GO:0016462;GO:0016787;GO:0016817;GO:0016818;GO:0016887;GO:0017076;GO:0017111;GO:0019222;GO:0019725;GO:0019866;GO:0022607;GO:0022804;GO:0022857;GO:0030001;GO:0030003;GO:0030554;GO:0031090;GO:0031163;GO:0031966;GO:0032553;GO:0032555;GO:0032559;GO:0034220;GO:0034755;GO:0035639;GO:0036094;GO:0042592;GO:0042626;GO:0042802;GO:0042803;GO:0043167;GO:0043168;GO:0043226;GO:0043227;GO:0043229;GO:0043231;GO:0044087;GO:0046983;GO:0048518;GO:0048519;GO:0048522;GO:0048523;GO:0048878;GO:0050789;GO:0050794;GO:0050801;GO:0051128;GO:0051130;GO:0051179;GO:0051234;GO:0055080;GO:0055082;GO:0055085;GO:0065007;GO:0070453;GO:0070455;GO:0071840;GO:0097367;GO:0098655;GO:0098771;GO:0110165;GO:0140359;GO:0140466;GO:0140481;GO:0140657;GO:1901265;GO:1901363;GO:1901401;GO:1901463;GO:1901465;GO:1901678;GO:1902497;GO:1903329;GO:1903331;GO:1903426;GO:1903427;GO:2000377;GO:2000378	138.735	98.03
A2ASS6_K9685_M1_1	A2ASS6	9685	VKTEVEHKVHKLTIA	1	A2ASS6_K9685	13	Ttn	Titin (EC 2.7.11.1) (Connectin)	Ttn	GO:0000166;GO:0001701;GO:0001756;GO:0003002;GO:0003007;GO:0003008;GO:0003012;GO:0003674;GO:0003824;GO:0004672;GO:0004674;GO:0004713;GO:0005198;GO:0005200;GO:0005488;GO:0005515;GO:0005516;GO:0005524;GO:0005575;GO:0005634;GO:0005859;GO:0006936;GO:0006996;GO:0007010;GO:0007275;GO:0007389;GO:0007507;GO:0007512;GO:0008092;GO:0008150;GO:0009581;GO:0009582;GO:0009605;GO:0009612;GO:0009628;GO:0009653;GO:0009790;GO:0009792;GO:0009887;GO:0009952;GO:0009987;GO:0010927;GO:0016043;GO:0016301;GO:0016459;GO:0016460;GO:0016740;GO:0016772;GO:0016773;GO:0017076;GO:0021591;GO:0022607;GO:0030017;GO:0030018;GO:0030029;GO:0030036;GO:0030239;GO:0030506;GO:0030554;GO:0031032;GO:0031430;GO:0031672;GO:0031674;GO:0032501;GO:0032502;GO:0032553;GO:0032555;GO:0032559;GO:0032991;GO:0033058;GO:0035265;GO:0035282;GO:0035639;GO:0035994;GO:0035995;GO:0036094;GO:0040007;GO:0040011;GO:0043009;GO:0043056;GO:0043167;GO:0043168;GO:0043169;GO:0043226;GO:0043227;GO:0043229;GO:0043231;GO:0044057;GO:0045214;GO:0046872;GO:0048468;GO:0048513;GO:0048589;GO:0048646;GO:0048729;GO:0048731;GO:0048856;GO:0048869;GO:0050789;GO:0050896;GO:0050982;GO:0051239;GO:0051606;GO:0055001;GO:0055002;GO:0055003;GO:0055008;GO:0060415;GO:0060419;GO:0065007;GO:0070925;GO:0071840;GO:0090257;GO:0097367;GO:0097435;GO:0106310;GO:0110165;GO:0140096;GO:0140694;GO:1901077;GO:1901265;GO:1901363;GO:1901897
Q9ESN6_K452_M1_1	Q9ESN6	452	HVKQKAVKRPASMYS	1	Q9ESN6_K452	13	Trim2	Tripartite motif-containing protein 2 (EC 2.3.2.27) (E3 ubiquitin-protein ligase TRIM2) (Neural activity-related RING finger protein) (RING-type E3 ubiquitin transferase TRIM2)	Trim2;Kiaa0517;Narf	GO:0003674;GO:0003824;GO:0004842;GO:0005488;GO:0005515;GO:0005575;GO:0005737;GO:0008092;GO:0008150;GO:0008152;GO:0008270;GO:0009987;GO:0016567;GO:0016740;GO:0016746;GO:0016755;GO:0017022;GO:0019538;GO:0019787;GO:0032446;GO:0034097;GO:0036094;GO:0036211;GO:0042221;GO:0042981;GO:0043067;GO:0043167;GO:0043169;GO:0043170;GO:0043412;GO:0043523;GO:0043687;GO:0044238;GO:0046872;GO:0046914;GO:0050789;GO:0050794;GO:0050896;GO:0061630;GO:0061659;GO:0065007;GO:0070647;GO:0071345;GO:0110165;GO:0140096;GO:1901652;GO:1990823;GO:1990830	185.455	34.19
Q9WUQ2_K360_M1_1	Q9WUQ2	360	PEKGCGPKLLGPHET	1	Q9WUQ2_K360	13	Preb	Guanine nucleotide-exchange factor SEC12 (Mammalian guanine nucleotide exchange factor Sec12) (mSec12) (Prolactin regulatory element-binding protein)	Preb;Sec12	GO:0003400;GO:0003674;GO:0003676;GO:0003677;GO:0003700;GO:0005085;GO:0005488;GO:0005515;GO:0005575;GO:0005634;GO:0005789;GO:0006810;GO:0006888;GO:0006901;GO:0006996;GO:0008104;GO:0008150;GO:0009987;GO:0015031;GO:0016020;GO:0016043;GO:0016050;GO:0016192;GO:0019899;GO:0022607;GO:0030234;GO:0030695;GO:0031090;GO:0033036;GO:0033043;GO:0043226;GO:0043227;GO:0043229;GO:0043231;GO:0043254;GO:0043933;GO:0044087;GO:0045184;GO:0046907;GO:0048193;GO:0048208;GO:0050789;GO:0050794;GO:0051020;GO:0051128;GO:0051179;GO:0051234;GO:0051641;GO:0051649;GO:0060589;GO:0065003;GO:0065007;GO:0070971;GO:0071705;GO:0071840;GO:0098772;GO:0110165;GO:0140110	172.122	89.59
Q9R1P1_K98_M1_1	Q9R1P1	98	VANLLYEKRFGPYYT	1	Q9R1P1_K98	13	Psmb3	Proteasome subunit beta type-3 (Proteasome chain 13) (Proteasome component C10-II) (Proteasome subunit beta-3) (beta-3) (Proteasome theta chain)	Psmb3	GO:0003674;GO:0003824;GO:0004175;GO:0005575;GO:0005654;GO:0005829;GO:0005839;GO:0006508;GO:0006511;GO:0008150;GO:0008152;GO:0008233;GO:0009056;GO:0009057;GO:0009987;GO:0010498;GO:0016787;GO:0019538;GO:0019774;GO:0019941;GO:0030163;GO:0032991;GO:0043161;GO:0043170;GO:0043632;GO:0044238;GO:0051603;GO:0110165;GO:0140096;GO:0140535;GO:1902494	85.8497	97.52
P30416_K282_M1_1	P30416	282	ERGTAYFKEGKYKQA	1	P30416_K282	13	Fkbp4	Peptidyl-prolyl cis-trans isomerase FKBP4 (PPIase FKBP4) (EC 5.2.1.8) (52 kDa FK506-binding protein) (52 kDa FKBP) (FKBP-52) (59 kDa immunophilin) (p59) (FK506-binding protein 4) (FKBP-4) (FKBP59) (HSP-binding immunophilin) (HBI) (Immunophilin FKBP52) (Rotamase) [Cleaved into: Peptidyl-prolyl cis-trans isomerase FKBP4, N-terminally processed]	Fkbp4;Fkpb52	GO:0000041;GO:0000166;GO:0003006;GO:0003674;GO:0003755;GO:0003824;GO:0005488;GO:0005515;GO:0005524;GO:0005525;GO:0005575;GO:0005634;GO:0005654;GO:0005739;GO:0005829;GO:0005874;GO:0006463;GO:0006810;GO:0006811;GO:0006812;GO:0006825;GO:0007165;GO:0007548;GO:0007566;GO:0008092;GO:0008134;GO:0008150;GO:0009755;GO:0009987;GO:0010639;GO:0010975;GO:0010977;GO:0016043;GO:0016853;GO:0016859;GO:0016922;GO:0017076;GO:0019001;GO:0022414;GO:0022607;GO:0030001;GO:0030426;GO:0030427;GO:0030518;GO:0030521;GO:0030522;GO:0030554;GO:0030850;GO:0031072;GO:0031110;GO:0031111;GO:0031113;GO:0031115;GO:0031333;GO:0031344;GO:0031345;GO:0031503;GO:0032271;GO:0032272;GO:0032502;GO:0032553;GO:0032555;GO:0032559;GO:0032561;GO:0032767;GO:0032886;GO:0032991;GO:0033036;GO:0033043;GO:0035259;GO:0035556;GO:0035639;GO:0036094;GO:0043025;GO:0043167;GO:0043168;GO:0043226;GO:0043227;GO:0043229;GO:0043231;GO:0043254;GO:0043401;GO:0043933;GO:0044087;GO:0044295;GO:0044297;GO:0046661;GO:0048156;GO:0048471;GO:0048513;GO:0048519;GO:0048523;GO:0048608;GO:0048732;GO:0048856;GO:0050789;GO:0050794;GO:0051128;GO:0051129;GO:0051179;GO:0051219;GO:0051234;GO:0051493;GO:0051494;GO:0061077;GO:0061629;GO:0065003;GO:0065007;GO:0070507;GO:0071840;GO:0097367;GO:0099080;GO:0099081;GO:0099512;GO:0099513;GO:0110165;GO:0120035;GO:0140096;GO:0140297;GO:0141193;GO:1901265;GO:1901363;GO:1902903;GO:1902904	171.862	97.51
P68040_K264_M1_1	P68040	264	KIWDLEGKIIVDELK	1	P68040_K264	13	Rack1	Small ribosomal subunit protein RACK1 (12-3) (Guanine nucleotide-binding protein subunit beta-2-like 1) (Receptor for activated C kinase) (Receptor of activated protein C kinase 1) (Receptor of activated protein kinase C 1) (p205) [Cleaved into: Small ribosomal subunit protein RACK1, N-terminally processed (Guanine nucleotide-binding protein subunit beta-2-like 1, N-terminally processed) (Receptor of activated protein C kinase 1, N-terminally processed)]	Rack1;Gnb2-rs1;Gnb2l1	GO:0001558;GO:0001678;GO:0001891;GO:0001932;GO:0001934;GO:0003254;GO:0003674;GO:0004857;GO:0004860;GO:0005080;GO:0005102;GO:0005488;GO:0005515;GO:0005575;GO:0005634;GO:0005654;GO:0005737;GO:0005739;GO:0005829;GO:0005886;GO:0006412;GO:0006414;GO:0006417;GO:0006996;GO:0007165;GO:0007166;GO:0007369;GO:0008047;GO:0008104;GO:0008150;GO:0008152;GO:0008200;GO:0008277;GO:0008589;GO:0008656;GO:0009058;GO:0009059;GO:0009653;GO:0009719;GO:0009743;GO:0009746;GO:0009749;GO:0009889;GO:0009890;GO:0009892;GO:0009893;GO:0009894;GO:0009896;GO:0009966;GO:0009967;GO:0009968;GO:0009987;GO:0010468;GO:0010470;GO:0010556;GO:0010558;GO:0010562;GO:0010604;GO:0010605;GO:0010608;GO:0010629;GO:0010646;GO:0010647;GO:0010648;GO:0015935;GO:0016020;GO:0016043;GO:0016247;GO:0016248;GO:0016504;GO:0016505;GO:0016567;GO:0017148;GO:0019207;GO:0019210;GO:0019216;GO:0019221;GO:0019222;GO:0019538;GO:0019725;GO:0019887;GO:0019899;GO:0019900;GO:0019901;GO:0019902;GO:0019903;GO:0019904;GO:0022411;GO:0022603;GO:0023051;GO:0023056;GO:0023057;GO:0030100;GO:0030111;GO:0030162;GO:0030178;GO:0030234;GO:0030291;GO:0030292;GO:0030308;GO:0030332;GO:0030334;GO:0030335;GO:0030425;GO:0030496;GO:0030674;GO:0030971;GO:0031334;GO:0031399;GO:0031401;GO:0032434;GO:0032436;GO:0032446;GO:0032502;GO:0032790;GO:0032878;GO:0032879;GO:0032880;GO:0032991;GO:0033036;GO:0033209;GO:0033500;GO:0034248;GO:0034250;GO:0034284;GO:0035556;GO:0035591;GO:0036211;GO:0038023;GO:0040008;GO:0040012;GO:0040017;GO:0040019;GO:0042169;GO:0042176;GO:0042221;GO:0042325;GO:0042327;GO:0042391;GO:0042592;GO:0042593;GO:0042802;GO:0042803;GO:0042981;GO:0042995;GO:0042996;GO:0042998;GO:0043005;GO:0043021;GO:0043022;GO:0043025;GO:0043028;GO:0043065;GO:0043066;GO:0043067;GO:0043068;GO:0043069;GO:0043085;GO:0043087;GO:0043170;GO:0043204;GO:0043226;GO:0043227;GO:0043229;GO:0043231;GO:0043254;GO:0043412;GO:0043473;GO:0043547;GO:0043687;GO:0044087;GO:0044089;GO:0044093;GO:0044238;GO:0044297;GO:0044391;GO:0044877;GO:0045182;GO:0045732;GO:0045806;GO:0045834;GO:0045862;GO:0045879;GO:0045926;GO:0045937;GO:0045995;GO:0046983;GO:0048471;GO:0048511;GO:0048518;GO:0048519;GO:0048522;GO:0048523;GO:0048583;GO:0048584;GO:0048585;GO:0048598;GO:0048878;GO:0050764;GO:0050765;GO:0050789;GO:0050790;GO:0050793;GO:0050794;GO:0050896;GO:0051049;GO:0051050;GO:0051051;GO:0051094;GO:0051128;GO:0051129;GO:0051130;GO:0051174;GO:0051179;GO:0051222;GO:0051223;GO:0051239;GO:0051240;GO:0051246;GO:0051247;GO:0051248;GO:0051302;GO:0051336;GO:0051345;GO:0051400;GO:0051434;GO:0051716;GO:0051726;GO:0051881;GO:0051896;GO:0051898;GO:0051900;GO:0051901;GO:0055082;GO:0060089;GO:0060090;GO:0060255;GO:0060341;GO:0060627;GO:0061134;GO:0061136;GO:0065007;GO:0065008;GO:0065009;GO:0070201;GO:0070513;GO:0070647;GO:0070848;GO:0070887;GO:0071322;GO:0071326;GO:0071331;GO:0071333;GO:0071363;GO:0071495;GO:0071840;GO:0072344;GO:0080090;GO:0098772;GO:0099106;GO:0106070;GO:0110165;GO:0120025;GO:0140677;GO:0140678;GO:0141108;GO:0141110;GO:1901298;GO:1901299;GO:1901700;GO:1901701;GO:1901800;GO:1902175;GO:1902176;GO:1902531;GO:1902532;GO:1902533;GO:1903008;GO:1903050;GO:1903052;GO:1903076;GO:1903078;GO:1903750;GO:1903751;GO:1903829;GO:1904181;GO:1904375;GO:1904377;GO:1904951;GO:1905038;GO:1905475;GO:1905477;GO:1990630;GO:1990782;GO:1990904;GO:2000026;GO:2000058;GO:2000060;GO:2000114;GO:2000145;GO:2000147;GO:2000543;GO:2001233;GO:2001234;GO:2001235;GO:2001242;GO:2001243;GO:2001244	101.883	88.8
Q9WV92_K146_M1_1	Q9WV92	146	RGQVLFDKVCEHLNL	1	Q9WV92_K146	13	Epb41l3	Band 4.1-like protein 3 (4.1B) (Differentially expressed in adenocarcinoma of the lung protein 1) (DAL-1) (DAL1P) (mDAL-1) (Erythrocyte membrane protein band 4.1-like 3) [Cleaved into: Band 4.1-like protein 3, N-terminally processed]	Epb41l3;Dal1;Epb4.1l3;Kiaa0987	GO:0002175;GO:0003674;GO:0003779;GO:0005198;GO:0005200;GO:0005488;GO:0005515;GO:0005575;GO:0005829;GO:0005856;GO:0005886;GO:0005911;GO:0006915;GO:0006996;GO:0007009;GO:0007010;GO:0007043;GO:0008092;GO:0008093;GO:0008104;GO:0008150;GO:0008219;GO:0008360;GO:0009653;GO:0009987;GO:0010927;GO:0012501;GO:0014069;GO:0016020;GO:0016043;GO:0022603;GO:0022604;GO:0022607;GO:0030029;GO:0030030;GO:0030036;GO:0030054;GO:0030674;GO:0030865;GO:0030866;GO:0030913;GO:0031175;GO:0032502;GO:0033036;GO:0033270;GO:0034329;GO:0034330;GO:0034331;GO:0043217;GO:0043226;GO:0043228;GO:0043229;GO:0043232;GO:0043495;GO:0043954;GO:0044224;GO:0045216;GO:0045217;GO:0048646;GO:0048812;GO:0048858;GO:0050789;GO:0050793;GO:0051179;GO:0051641;GO:0051668;GO:0060090;GO:0061024;GO:0061564;GO:0065007;GO:0065008;GO:0070161;GO:0071205;GO:0071840;GO:0072657;GO:0072659;GO:0099572;GO:0099612;GO:0106006;GO:0110165;GO:0120036;GO:0120039;GO:1990227;GO:1990778	80.7264	98.32
Q3TWW8_K182_M1_1	Q3TWW8	182	NIRLIEDKPRTSHRR	1	Q3TWW8_K182	13	Srsf6	Serine/arginine-rich splicing factor 6 (Pre-mRNA-splicing factor SRP55) (Splicing factor, arginine/serine-rich 6)	Srsf6;Sfrs6;Srp55	GO:0000375;GO:0000377;GO:0000380;GO:0000381;GO:0000398;GO:0003674;GO:0003676;GO:0003723;GO:0005488;GO:0005575;GO:0006139;GO:0006376;GO:0006396;GO:0006397;GO:0008150;GO:0008152;GO:0008284;GO:0008380;GO:0009719;GO:0009725;GO:0009889;GO:0009890;GO:0009892;GO:0009987;GO:0010468;GO:0010556;GO:0010558;GO:0010605;GO:0010629;GO:0010837;GO:0016043;GO:0016070;GO:0016071;GO:0016604;GO:0016607;GO:0019219;GO:0019222;GO:0022607;GO:0022618;GO:0030856;GO:0030857;GO:0032868;GO:0033119;GO:0035770;GO:0036002;GO:0042127;GO:0042221;GO:0042981;GO:0043066;GO:0043067;GO:0043069;GO:0043170;GO:0043226;GO:0043228;GO:0043229;GO:0043232;GO:0043434;GO:0043484;GO:0043933;GO:0044238;GO:0045595;GO:0045596;GO:0045604;GO:0045605;GO:0045616;GO:0045617;GO:0045682;GO:0045683;GO:0045934;GO:0048024;GO:0048025;GO:0048518;GO:0048519;GO:0048522;GO:0048523;GO:0048583;GO:0050678;GO:0050679;GO:0050684;GO:0050686;GO:0050789;GO:0050793;GO:0050794;GO:0050896;GO:0051093;GO:0051239;GO:0051241;GO:0051252;GO:0051253;GO:0060255;GO:0060501;GO:0061041;GO:0065003;GO:0065007;GO:0071826;GO:0071840;GO:0080090;GO:0080134;GO:0090304;GO:0099080;GO:0110165;GO:0140168;GO:1901698;GO:1901700;GO:1903034;GO:1903311;GO:1903312;GO:1904035;GO:1904036;GO:2000026;GO:2000674;GO:2000675;GO:2000794	131.926	63.72
Q9Z2D6_K340_M1_1	Q9Z2D6	340	GKGLKTCKSPGRKSK	1	Q9Z2D6_K340	13	Mecp2	Methyl-CpG-binding protein 2 (MeCp-2 protein) (MeCp2)	Mecp2	GO:0000122;GO:0000166;GO:0000785;GO:0000792;GO:0001662;GO:0001666;GO:0001964;GO:0001976;GO:0002087;GO:0002209;GO:0003008;GO:0003674;GO:0003676;GO:0003677;GO:0003682;GO:0003690;GO:0003712;GO:0003714;GO:0003723;GO:0003729;GO:0005488;GO:0005575;GO:0005634;GO:0005654;GO:0005737;GO:0005813;GO:0005815;GO:0005829;GO:0006020;GO:0006066;GO:0006082;GO:0006325;GO:0006338;GO:0006355;GO:0006357;GO:0006520;GO:0006541;GO:0006576;GO:0006629;GO:0006638;GO:0006639;GO:0006641;GO:0006644;GO:0006650;GO:0006793;GO:0006796;GO:0006810;GO:0006950;GO:0006952;GO:0007154;GO:0007165;GO:0007166;GO:0007219;GO:0007267;GO:0007268;GO:0007416;GO:0007420;GO:0007585;GO:0007600;GO:0007610;GO:0007611;GO:0007612;GO:0007613;GO:0007616;GO:0007626;GO:0007632;GO:0008104;GO:0008150;GO:0008152;GO:0008202;GO:0008211;GO:0008283;GO:0008284;GO:0008306;GO:0008327;GO:0008344;GO:0008542;GO:0009058;GO:0009059;GO:0009064;GO:0009308;GO:0009314;GO:0009416;GO:0009605;GO:0009607;GO:0009628;GO:0009791;GO:0009889;GO:0009890;GO:0009891;GO:0009892;GO:0009893;GO:0009987;GO:0010385;GO:0010467;GO:0010468;GO:0010556;GO:0010557;GO:0010558;GO:0010594;GO:0010596;GO:0010604;GO:0010605;GO:0010629;GO:0010638;GO:0010646;GO:0010647;GO:0010720;GO:0010968;GO:0014009;GO:0014013;GO:0014015;GO:0015844;GO:0015850;GO:0016043;GO:0016358;GO:0016525;GO:0019219;GO:0019222;GO:0019230;GO:0019233;GO:0019637;GO:0019751;GO:0019752;GO:0021549;GO:0021591;GO:0021700;GO:0022603;GO:0022607;GO:0023051;GO:0023052;GO:0023056;GO:0030030;GO:0030154;GO:0030182;GO:0030334;GO:0030336;GO:0030534;GO:0030674;GO:0031110;GO:0031112;GO:0031113;GO:0031116;GO:0031175;GO:0031334;GO:0031507;GO:0032048;GO:0032271;GO:0032273;GO:0032501;GO:0032502;GO:0032886;GO:0032940;GO:0033036;GO:0033043;GO:0033555;GO:0034329;GO:0034330;GO:0035176;GO:0035197;GO:0036094;GO:0036293;GO:0040012;GO:0040013;GO:0040029;GO:0042127;GO:0042391;GO:0042551;GO:0042596;GO:0042981;GO:0043045;GO:0043066;GO:0043067;GO:0043069;GO:0043170;GO:0043207;GO:0043226;GO:0043227;GO:0043229;GO:0043231;GO:0043254;GO:0043436;GO:0043523;GO:0043524;GO:0043535;GO:0043537;GO:0043565;GO:0043576;GO:0044027;GO:0044057;GO:0044065;GO:0044087;GO:0044089;GO:0044238;GO:0044281;GO:0044419;GO:0045595;GO:0045596;GO:0045597;GO:0045765;GO:0045814;GO:0045892;GO:0045893;GO:0045934;GO:0045944;GO:0046470;GO:0046471;GO:0046486;GO:0046903;GO:0048167;GO:0048469;GO:0048513;GO:0048518;GO:0048519;GO:0048522;GO:0048523;GO:0048731;GO:0048856;GO:0048869;GO:0050432;GO:0050767;GO:0050769;GO:0050789;GO:0050793;GO:0050794;GO:0050804;GO:0050806;GO:0050808;GO:0050877;GO:0050884;GO:0050890;GO:0050896;GO:0050905;GO:0051093;GO:0051094;GO:0051128;GO:0051130;GO:0051147;GO:0051148;GO:0051150;GO:0051151;GO:0051179;GO:0051234;GO:0051239;GO:0051240;GO:0051241;GO:0051252;GO:0051253;GO:0051254;GO:0051493;GO:0051495;GO:0051703;GO:0051707;GO:0051937;GO:0051960;GO:0051962;GO:0060078;GO:0060079;GO:0060090;GO:0060251;GO:0060252;GO:0060255;GO:0060284;GO:0060291;GO:0061980;GO:0065007;GO:0065008;GO:0070482;GO:0070507;GO:0070828;GO:0071514;GO:0071695;GO:0071705;GO:0071840;GO:0080090;GO:0090063;GO:0098794;GO:0098916;GO:0099177;GO:0099191;GO:0099536;GO:0099537;GO:0110165;GO:0120036;GO:0140110;GO:0140352;GO:0140463;GO:0140566;GO:0140693;GO:0170033;GO:0170039;GO:1901265;GO:1901342;GO:1901343;GO:1901363;GO:1901605;GO:1902679;GO:1902680;GO:1902903;GO:1902905;GO:1990841;GO:2000026;GO:2000145;GO:2000146;GO:2000181;GO:2001141	188.674	45.4
P25444_K176_M1_1	P25444	176	YWGNKIGKPHTVPCK	1	P25444_K176	13	Rps2	Small ribosomal subunit protein uS5 (40S ribosomal protein S2) (40S ribosomal protein S4) (Protein LLRep3)	Rps2;Llrep3;Rps4	GO:0002181;GO:0003674;GO:0003676;GO:0003723;GO:0003735;GO:0005198;GO:0005488;GO:0005575;GO:0005730;GO:0005737;GO:0005829;GO:0005840;GO:0006412;GO:0008150;GO:0008152;GO:0009058;GO:0009059;GO:0009987;GO:0015935;GO:0019538;GO:0022627;GO:0030054;GO:0032991;GO:0034097;GO:0042221;GO:0043170;GO:0043226;GO:0043228;GO:0043229;GO:0043232;GO:0044238;GO:0044391;GO:0045202;GO:0050896;GO:0070670;GO:0071345;GO:0071353;GO:0098794;GO:0110165;GO:1901652;GO:1990904	156.644	91.25
O08638_K67_M1_1	O08638	67	VELVENGKKVTVGKD	1	O08638_K67	13	Myh11	Myosin-11 (Myosin heavy chain 11) (Myosin heavy chain, smooth muscle isoform) (SMMHC)	Myh11	GO:0000166;GO:0001725;GO:0003008;GO:0003012;GO:0003674;GO:0003774;GO:0003779;GO:0005198;GO:0005488;GO:0005515;GO:0005516;GO:0005524;GO:0005575;GO:0005859;GO:0005903;GO:0006936;GO:0006939;GO:0006996;GO:0007010;GO:0008092;GO:0008150;GO:0008307;GO:0009987;GO:0010927;GO:0016043;GO:0016459;GO:0016460;GO:0017076;GO:0022607;GO:0030016;GO:0030029;GO:0030036;GO:0030198;GO:0030241;GO:0030485;GO:0030554;GO:0031033;GO:0031034;GO:0031410;GO:0031982;GO:0032432;GO:0032501;GO:0032502;GO:0032553;GO:0032555;GO:0032559;GO:0032982;GO:0032991;GO:0035639;GO:0036094;GO:0042470;GO:0042641;GO:0043062;GO:0043167;GO:0043168;GO:0043226;GO:0043227;GO:0043228;GO:0043229;GO:0043231;GO:0043232;GO:0043292;GO:0043933;GO:0044877;GO:0045229;GO:0048251;GO:0048468;GO:0048646;GO:0048770;GO:0048856;GO:0048869;GO:0051015;GO:0055001;GO:0055002;GO:0055006;GO:0055013;GO:0065003;GO:0071688;GO:0071840;GO:0085029;GO:0097367;GO:0097435;GO:0097517;GO:0097708;GO:0098862;GO:0099080;GO:0099081;GO:0099512;GO:0110165;GO:1901265;GO:1901363	121.964	86.8
Q9CWU6_K165_M1_1	Q9CWU6	165	KQEGRTGKYMCRIIV	1	Q9CWU6_K165	13	Uqcc1	Ubiquinol-cytochrome c reductase complex assembly factor 1 (Basic FGF-repressed Zic-binding protein) (mbFZb) (Ubiquinol-cytochrome c reductase complex chaperone CBP3 homolog)	Uqcc1;Bfzb;Uqcc	GO:0005575;GO:0005739;GO:0005743;GO:0008150;GO:0009987;GO:0016020;GO:0016043;GO:0017004;GO:0017062;GO:0019866;GO:0022607;GO:0031090;GO:0031410;GO:0031966;GO:0031982;GO:0033108;GO:0034551;GO:0043226;GO:0043227;GO:0043229;GO:0043231;GO:0043933;GO:0065003;GO:0071840;GO:0097708;GO:0110165	123.879	96.09
Q9ER88_K196_M1_1	Q9ER88	196	ERFLSQIKVQEKYVW	1	Q9ER88_K196	13	Dap3	Small ribosomal subunit protein mS29 (EC 3.6.5.-) (28S ribosomal protein S29, mitochondrial) (MRP-S29) (S29mt) (Death-associated protein 3) (DAP-3)	Dap3;Mrps29	GO:0000314;GO:0005575;GO:0005654;GO:0005739;GO:0005743;GO:0005759;GO:0005763;GO:0006412;GO:0006996;GO:0007005;GO:0008150;GO:0008152;GO:0008637;GO:0009058;GO:0009059;GO:0009987;GO:0015935;GO:0016020;GO:0016043;GO:0019538;GO:0019866;GO:0031090;GO:0031966;GO:0031974;GO:0032543;GO:0032991;GO:0043170;GO:0043226;GO:0043227;GO:0043229;GO:0043231;GO:0043233;GO:0044238;GO:0044391;GO:0070013;GO:0071840;GO:0098798;GO:0110165;GO:1990904	127.23	92.21
Q8K0Z7_K124_M1_1	Q8K0Z7	124	STIESALKTEKNKGI	1	Q8K0Z7_K124	13	Taco1	Translational activator of cytochrome c oxidase 1 (Coiled-coil domain-containing protein 44) (Translational activator of mitochondrially-encoded cytochrome c oxidase 1)	Taco1;Ccdc44	GO:0003008;GO:0003674;GO:0003676;GO:0003723;GO:0003729;GO:0005488;GO:0005575;GO:0005739;GO:0006417;GO:0007610;GO:0007611;GO:0007612;GO:0008150;GO:0008535;GO:0009889;GO:0009987;GO:0010468;GO:0010556;GO:0010608;GO:0016043;GO:0017004;GO:0019222;GO:0019843;GO:0022607;GO:0032501;GO:0033108;GO:0033617;GO:0043021;GO:0043022;GO:0043226;GO:0043227;GO:0043229;GO:0043231;GO:0043933;GO:0044877;GO:0050789;GO:0050794;GO:0050877;GO:0050890;GO:0051246;GO:0060255;GO:0061743;GO:0062125;GO:0065003;GO:0065007;GO:0070129;GO:0071840;GO:0080090;GO:0097177;GO:0110165	154.452	88.67
P61922_K235_M1_1	P61922	235	THSKAIHKIDIPSFD	1	P61922_K235	13	Abat	4-aminobutyrate aminotransferase, mitochondrial (EC 2.6.1.19) ((S)-3-amino-2-methylpropionate transaminase) (EC 2.6.1.22) (GABA aminotransferase) (GABA-AT) (Gamma-amino-N-butyrate transaminase) (GABA transaminase) (GABA-T) (L-AIBAT)	Abat;Gabat	GO:0001666;GO:0002791;GO:0002793;GO:0003008;GO:0003674;GO:0003824;GO:0005488;GO:0005515;GO:0005575;GO:0005739;GO:0005759;GO:0006082;GO:0006520;GO:0006937;GO:0006940;GO:0006950;GO:0007610;GO:0007617;GO:0007620;GO:0007626;GO:0008150;GO:0008152;GO:0008217;GO:0008483;GO:0008652;GO:0009058;GO:0009410;GO:0009448;GO:0009449;GO:0009628;GO:0009893;GO:0009966;GO:0009987;GO:0010038;GO:0010039;GO:0010646;GO:0010647;GO:0010817;GO:0014052;GO:0014053;GO:0014059;GO:0016053;GO:0016740;GO:0016769;GO:0019098;GO:0019222;GO:0019752;GO:0019842;GO:0019899;GO:0021549;GO:0022414;GO:0023051;GO:0023056;GO:0030170;GO:0031644;GO:0031646;GO:0031650;GO:0031652;GO:0031974;GO:0032024;GO:0032144;GO:0032145;GO:0032501;GO:0032502;GO:0032787;GO:0032879;GO:0032880;GO:0032890;GO:0032891;GO:0032892;GO:0032991;GO:0033238;GO:0033240;GO:0033602;GO:0033604;GO:0034386;GO:0035094;GO:0035640;GO:0036094;GO:0036293;GO:0042053;GO:0042069;GO:0042220;GO:0042221;GO:0042391;GO:0042802;GO:0043167;GO:0043168;GO:0043169;GO:0043226;GO:0043227;GO:0043229;GO:0043231;GO:0043233;GO:0043279;GO:0043436;GO:0044057;GO:0044238;GO:0044281;GO:0044283;GO:0045471;GO:0045776;GO:0045933;GO:0045964;GO:0045987;GO:0046394;GO:0046872;GO:0046883;GO:0046887;GO:0047298;GO:0048518;GO:0048519;GO:0048522;GO:0048523;GO:0048583;GO:0048609;GO:0048856;GO:0050433;GO:0050708;GO:0050714;GO:0050789;GO:0050794;GO:0050796;GO:0050877;GO:0050896;GO:0051046;GO:0051047;GO:0051048;GO:0051049;GO:0051050;GO:0051051;GO:0051222;GO:0051223;GO:0051239;GO:0051240;GO:0051536;GO:0051540;GO:0051952;GO:0051953;GO:0051954;GO:0051955;GO:0051956;GO:0051957;GO:0065007;GO:0065008;GO:0070013;GO:0070201;GO:0070279;GO:0070472;GO:0070474;GO:0070482;GO:0080090;GO:0090087;GO:0090257;GO:0090276;GO:0090277;GO:0097151;GO:0097305;GO:0098828;GO:0110165;GO:0140535;GO:0170041;GO:0170043;GO:1901363;GO:1901698;GO:1901700;GO:1902494;GO:1902722;GO:1903530;GO:1903531;GO:1903532;GO:1903829;GO:1904448;GO:1904450;GO:1904951;GO:1990234	51.2957	98.67
Q91VE2_K327_M1_1	Q91VE2	327	FDVIVNGKAGKFSII	1	Q91VE2_K327	13	P2rx5	P2X purinoceptor 5 (P2X5)	P2rx5	GO:0000166;GO:0001614;GO:0003674;GO:0004888;GO:0004931;GO:0005215;GO:0005216;GO:0005230;GO:0005231;GO:0005244;GO:0005253;GO:0005261;GO:0005488;GO:0005515;GO:0005524;GO:0005575;GO:0005886;GO:0006810;GO:0006811;GO:0006820;GO:0006821;GO:0007165;GO:0007166;GO:0008150;GO:0008324;GO:0008509;GO:0009268;GO:0009628;GO:0009987;GO:0010038;GO:0010043;GO:0010959;GO:0014074;GO:0015075;GO:0015267;GO:0015276;GO:0015698;GO:0016020;GO:0016502;GO:0017076;GO:0021700;GO:0022803;GO:0022832;GO:0022834;GO:0022836;GO:0022857;GO:0030554;GO:0032101;GO:0032502;GO:0032553;GO:0032555;GO:0032559;GO:0032879;GO:0033198;GO:0034762;GO:0034764;GO:0034765;GO:0034767;GO:0035381;GO:0035639;GO:0036094;GO:0036179;GO:0038023;GO:0040008;GO:0042221;GO:0042802;GO:0043167;GO:0043168;GO:0043269;GO:0043270;GO:0043416;GO:0046683;GO:0048469;GO:0048518;GO:0048522;GO:0048583;GO:0048638;GO:0048869;GO:0050789;GO:0050793;GO:0050794;GO:0050896;GO:0051049;GO:0051050;GO:0051179;GO:0051234;GO:0051239;GO:0051592;GO:0051924;GO:0051928;GO:0060089;GO:0065007;GO:0071695;GO:0090279;GO:0090280;GO:0097367;GO:0098794;GO:0099094;GO:0099095;GO:0110165;GO:1901265;GO:1901363;GO:1901698;GO:1901700;GO:1903169;GO:1904062;GO:1904064;GO:1904427;GO:1905664;GO:1905665;GO:2000026	86.762	95.25
A2ASS6_K27667_M1_1	A2ASS6	27667	RTMAVNCKVLDKPGP	1	A2ASS6_K27667	13	Ttn	Titin (EC 2.7.11.1) (Connectin)	Ttn	GO:0000166;GO:0001701;GO:0001756;GO:0003002;GO:0003007;GO:0003008;GO:0003012;GO:0003674;GO:0003824;GO:0004672;GO:0004674;GO:0004713;GO:0005198;GO:0005200;GO:0005488;GO:0005515;GO:0005516;GO:0005524;GO:0005575;GO:0005634;GO:0005859;GO:0006936;GO:0006996;GO:0007010;GO:0007275;GO:0007389;GO:0007507;GO:0007512;GO:0008092;GO:0008150;GO:0009581;GO:0009582;GO:0009605;GO:0009612;GO:0009628;GO:0009653;GO:0009790;GO:0009792;GO:0009887;GO:0009952;GO:0009987;GO:0010927;GO:0016043;GO:0016301;GO:0016459;GO:0016460;GO:0016740;GO:0016772;GO:0016773;GO:0017076;GO:0021591;GO:0022607;GO:0030017;GO:0030018;GO:0030029;GO:0030036;GO:0030239;GO:0030506;GO:0030554;GO:0031032;GO:0031430;GO:0031672;GO:0031674;GO:0032501;GO:0032502;GO:0032553;GO:0032555;GO:0032559;GO:0032991;GO:0033058;GO:0035265;GO:0035282;GO:0035639;GO:0035994;GO:0035995;GO:0036094;GO:0040007;GO:0040011;GO:0043009;GO:0043056;GO:0043167;GO:0043168;GO:0043169;GO:0043226;GO:0043227;GO:0043229;GO:0043231;GO:0044057;GO:0045214;GO:0046872;GO:0048468;GO:0048513;GO:0048589;GO:0048646;GO:0048729;GO:0048731;GO:0048856;GO:0048869;GO:0050789;GO:0050896;GO:0050982;GO:0051239;GO:0051606;GO:0055001;GO:0055002;GO:0055003;GO:0055008;GO:0060415;GO:0060419;GO:0065007;GO:0070925;GO:0071840;GO:0090257;GO:0097367;GO:0097435;GO:0106310;GO:0110165;GO:0140096;GO:0140694;GO:1901077;GO:1901265;GO:1901363;GO:1901897
P68404_K573_M1_1	P68404	573	KEAVAICKGLMTKHP	1	P68404_K573	13	Prkcb	Protein kinase C beta type (PKC-B) (PKC-beta) (EC 2.7.11.13)	Prkcb;Pkcb;Prkcb1	GO:0000166;GO:0001666;GO:0001775;GO:0002250;GO:0002253;GO:0002376;GO:0002429;GO:0002682;GO:0002684;GO:0002757;GO:0002764;GO:0002768;GO:0002791;GO:0002793;GO:0003674;GO:0003682;GO:0003712;GO:0003713;GO:0003824;GO:0004672;GO:0004674;GO:0004697;GO:0004698;GO:0005080;GO:0005246;GO:0005488;GO:0005515;GO:0005524;GO:0005575;GO:0005634;GO:0005654;GO:0005737;GO:0005829;GO:0005886;GO:0006355;GO:0006357;GO:0006810;GO:0006811;GO:0006812;GO:0006816;GO:0006873;GO:0006874;GO:0006915;GO:0006950;GO:0006955;GO:0007165;GO:0007166;GO:0007186;GO:0007200;GO:0007207;GO:0007213;GO:0008091;GO:0008134;GO:0008150;GO:0008219;GO:0008270;GO:0009628;GO:0009743;GO:0009889;GO:0009931;GO:0009966;GO:0009967;GO:0009968;GO:0009987;GO:0010468;GO:0010556;GO:0010646;GO:0010647;GO:0010648;GO:0010817;GO:0010827;GO:0010829;GO:0012501;GO:0016020;GO:0016247;GO:0016301;GO:0016740;GO:0016772;GO:0016773;GO:0016922;GO:0017076;GO:0017157;GO:0019219;GO:0019222;GO:0019725;GO:0019899;GO:0019900;GO:0019901;GO:0022603;GO:0023051;GO:0023056;GO:0023057;GO:0030001;GO:0030003;GO:0030554;GO:0030674;GO:0030947;GO:0030949;GO:0032024;GO:0032501;GO:0032553;GO:0032555;GO:0032559;GO:0032879;GO:0032880;GO:0032991;GO:0034762;GO:0034763;GO:0035173;GO:0035403;GO:0035556;GO:0035639;GO:0036094;GO:0036293;GO:0042113;GO:0042221;GO:0042393;GO:0042592;GO:0043122;GO:0043123;GO:0043167;GO:0043168;GO:0043169;GO:0043226;GO:0043227;GO:0043229;GO:0043231;GO:0043679;GO:0044305;GO:0044306;GO:0045321;GO:0045765;GO:0045766;GO:0046626;GO:0046627;GO:0046649;GO:0046872;GO:0046883;GO:0046887;GO:0046914;GO:0046928;GO:0048518;GO:0048519;GO:0048522;GO:0048523;GO:0048583;GO:0048584;GO:0048585;GO:0048878;GO:0050681;GO:0050708;GO:0050714;GO:0050776;GO:0050778;GO:0050789;GO:0050793;GO:0050794;GO:0050796;GO:0050801;GO:0050804;GO:0050851;GO:0050853;GO:0050896;GO:0051046;GO:0051047;GO:0051049;GO:0051050;GO:0051051;GO:0051094;GO:0051179;GO:0051222;GO:0051223;GO:0051234;GO:0051239;GO:0051240;GO:0051252;GO:0051588;GO:0051716;GO:0055074;GO:0055080;GO:0055082;GO:0060090;GO:0060255;GO:0060627;GO:0061629;GO:0065007;GO:0065008;GO:0070201;GO:0070482;GO:0070528;GO:0070887;GO:0071322;GO:0080090;GO:0090087;GO:0090276;GO:0090277;GO:0090287;GO:0095500;GO:0097367;GO:0098771;GO:0098772;GO:0098793;GO:0098926;GO:0099106;GO:0099171;GO:0099177;GO:0099522;GO:0099523;GO:0106310;GO:0110165;GO:0140096;GO:0140110;GO:0140297;GO:0140993;GO:0140996;GO:0141108;GO:1900076;GO:1900077;GO:1901265;GO:1901342;GO:1901363;GO:1901700;GO:1901701;GO:1902531;GO:1902533;GO:1903305;GO:1903530;GO:1903532;GO:1903829;GO:1904018;GO:1904951;GO:2000026;GO:2000300;GO:2001141	107.204	95.9
O70172_K160_M1_1	O70172	160	AEMHNILKKYHQYIV	1	O70172_K160	13	Pip4k2a	Phosphatidylinositol 5-phosphate 4-kinase type-2 alpha (EC 2.7.1.149) (1-phosphatidylinositol 5-phosphate 4-kinase 2-alpha) (Diphosphoinositide kinase 2-alpha) (Phosphatidylinositol 5-Phosphate 4-Kinase) (PI5P4Kalpha) (Phosphatidylinositol 5-phosphate 4-kinase type II alpha) (PI(5)P 4-kinase type II alpha) (PIP4KII-alpha) (PtdIns(5)P-4-kinase isoform 2-alpha)	Pip4k2a;Pi5p4ka;Pip5k2a	GO:0000166;GO:0000323;GO:0001727;GO:0001750;GO:0001917;GO:0003674;GO:0003824;GO:0005488;GO:0005515;GO:0005524;GO:0005575;GO:0005634;GO:0005764;GO:0005773;GO:0005776;GO:0005829;GO:0005886;GO:0006629;GO:0006644;GO:0006650;GO:0006661;GO:0006793;GO:0006796;GO:0006810;GO:0006869;GO:0006906;GO:0006996;GO:0008150;GO:0008152;GO:0008610;GO:0008654;GO:0009058;GO:0009893;GO:0009894;GO:0009896;GO:0009966;GO:0009968;GO:0009987;GO:0010506;GO:0010508;GO:0010638;GO:0010646;GO:0010648;GO:0015850;GO:0015918;GO:0016020;GO:0016043;GO:0016050;GO:0016192;GO:0016239;GO:0016241;GO:0016301;GO:0016308;GO:0016309;GO:0016482;GO:0016740;GO:0016772;GO:0016773;GO:0017076;GO:0019222;GO:0019637;GO:0023051;GO:0023057;GO:0030097;GO:0030301;GO:0030554;GO:0032365;GO:0032366;GO:0032367;GO:0032502;GO:0032553;GO:0032555;GO:0032559;GO:0033043;GO:0035639;GO:0035855;GO:0036094;GO:0042802;GO:0042803;GO:0043167;GO:0043168;GO:0043226;GO:0043227;GO:0043229;GO:0043231;GO:0044087;GO:0044088;GO:0044089;GO:0044090;GO:0044238;GO:0045017;GO:0046474;GO:0046486;GO:0046488;GO:0046626;GO:0046627;GO:0046854;GO:0046907;GO:0046983;GO:0048284;GO:0048468;GO:0048518;GO:0048519;GO:0048522;GO:0048523;GO:0048583;GO:0048585;GO:0048856;GO:0048869;GO:0050789;GO:0050794;GO:0051128;GO:0051130;GO:0051179;GO:0051234;GO:0051641;GO:0051649;GO:0052742;GO:0061024;GO:0061025;GO:0061515;GO:0061909;GO:0065007;GO:0071840;GO:0090119;GO:0090174;GO:0090407;GO:0097367;GO:0110165;GO:1900076;GO:1900077;GO:1901265;GO:1901363;GO:1902115;GO:1902117;GO:1902633;GO:1902635;GO:2000785;GO:2000786	129.92	98.44
P63166_K23_M1_1	P63166	23	KKEGEYIKLKVIGQD	1	P63166_K23	13	Sumo1	Small ubiquitin-related modifier 1 (SUMO-1) (SMT3 homolog 3) (Ubiquitin-homology domain protein PIC1) (Ubiquitin-like protein SMT3C) (Smt3C)	Sumo1;Smt3c;Smt3h3;Ubl1	GO:0000803;GO:0001741;GO:0002020;GO:0003674;GO:0005488;GO:0005515;GO:0005575;GO:0005634;GO:0005654;GO:0005694;GO:0005730;GO:0005829;GO:0005886;GO:0006355;GO:0006937;GO:0006942;GO:0006950;GO:0006996;GO:0006997;GO:0008016;GO:0008076;GO:0008104;GO:0008134;GO:0008150;GO:0008152;GO:0009266;GO:0009408;GO:0009628;GO:0009889;GO:0009893;GO:0009894;GO:0009896;GO:0009987;GO:0010038;GO:0010468;GO:0010556;GO:0010604;GO:0010621;GO:0010959;GO:0015459;GO:0016020;GO:0016043;GO:0016247;GO:0016604;GO:0016605;GO:0016607;GO:0016925;GO:0018193;GO:0018205;GO:0019219;GO:0019222;GO:0019538;GO:0019899;GO:0022898;GO:0030054;GO:0030162;GO:0030575;GO:0030578;GO:0031090;GO:0031334;GO:0031386;GO:0031625;GO:0031647;GO:0031965;GO:0032386;GO:0032387;GO:0032410;GO:0032413;GO:0032434;GO:0032436;GO:0032446;GO:0032502;GO:0032879;GO:0032880;GO:0032970;GO:0032991;GO:0033036;GO:0033157;GO:0033365;GO:0033554;GO:0034504;GO:0034605;GO:0034702;GO:0034703;GO:0034705;GO:0034762;GO:0034763;GO:0034765;GO:0034766;GO:0035770;GO:0036211;GO:0042176;GO:0042221;GO:0042306;GO:0042308;GO:0042391;GO:0043170;GO:0043226;GO:0043227;GO:0043228;GO:0043229;GO:0043231;GO:0043232;GO:0043254;GO:0043266;GO:0043267;GO:0043269;GO:0043271;GO:0043412;GO:0043687;GO:0044057;GO:0044087;GO:0044089;GO:0044092;GO:0044238;GO:0044388;GO:0044389;GO:0045202;GO:0045732;GO:0045759;GO:0045862;GO:0046686;GO:0046822;GO:0046823;GO:0048518;GO:0048519;GO:0048522;GO:0048523;GO:0048856;GO:0050789;GO:0050794;GO:0050821;GO:0050896;GO:0051049;GO:0051051;GO:0051128;GO:0051130;GO:0051179;GO:0051223;GO:0051224;GO:0051239;GO:0051246;GO:0051247;GO:0051252;GO:0051716;GO:0051924;GO:0055117;GO:0060021;GO:0060255;GO:0060341;GO:0061136;GO:0065007;GO:0065008;GO:0065009;GO:0070201;GO:0070647;GO:0070887;GO:0071248;GO:0071276;GO:0071840;GO:0080090;GO:0086004;GO:0090204;GO:0090257;GO:0090317;GO:0090435;GO:0097165;GO:0098772;GO:0098796;GO:0098797;GO:0098900;GO:0098978;GO:0099080;GO:0099106;GO:0099522;GO:0099523;GO:0099524;GO:0110165;GO:0140168;GO:0140677;GO:0141047;GO:0141108;GO:0141109;GO:1900180;GO:1900181;GO:1901017;GO:1901379;GO:1901380;GO:1901800;GO:1902259;GO:1902260;GO:1902495;GO:1903050;GO:1903052;GO:1903115;GO:1903169;GO:1903522;GO:1903817;GO:1903828;GO:1904062;GO:1904063;GO:1904950;GO:1990351;GO:1990381;GO:2000058;GO:2000060;GO:2001141	85.2591	92.99
P19258_K82_M1_1	P19258	82	HLIPGTTKVHALKKM	1	P19258_K82	13	Mpv17	Mitochondrial inner membrane protein Mpv17 (Protein Mpv17) (Mpv-17)	Mpv17	GO:0000302;GO:0003674;GO:0005215;GO:0005575;GO:0005739;GO:0005743;GO:0005777;GO:0006950;GO:0006979;GO:0008150;GO:0008152;GO:0009987;GO:0015267;GO:0016020;GO:0016043;GO:0019219;GO:0019222;GO:0019866;GO:0022803;GO:0022857;GO:0030198;GO:0031090;GO:0031966;GO:0032502;GO:0032836;GO:0033554;GO:0034599;GO:0034614;GO:0042221;GO:0042579;GO:0043062;GO:0043226;GO:0043227;GO:0043229;GO:0043231;GO:0045229;GO:0048839;GO:0048856;GO:0050789;GO:0050794;GO:0050896;GO:0051052;GO:0051716;GO:0060255;GO:0062197;GO:0065007;GO:0070887;GO:0071840;GO:0072593;GO:0080090;GO:0110165;GO:1901700;GO:1901701;GO:1901858;GO:2000377	123.79	82.29
P62082_K70_M1_1	P62082	70	FVPVPQLKSFQKIQV	1	P62082_K70	13	Rps7	Small ribosomal subunit protein eS7 (40S ribosomal protein S7)	Rps7	GO:0001843;GO:0002181;GO:0003674;GO:0003676;GO:0003723;GO:0003729;GO:0003730;GO:0003735;GO:0004857;GO:0005198;GO:0005488;GO:0005515;GO:0005575;GO:0005730;GO:0005737;GO:0005783;GO:0005813;GO:0005815;GO:0005829;GO:0005840;GO:0006139;GO:0006364;GO:0006396;GO:0006412;GO:0008150;GO:0008152;GO:0009058;GO:0009059;GO:0009889;GO:0009891;GO:0009892;GO:0009893;GO:0009894;GO:0009895;GO:0009966;GO:0009967;GO:0009987;GO:0010468;GO:0010556;GO:0010557;GO:0010604;GO:0010605;GO:0010628;GO:0010646;GO:0010647;GO:0014033;GO:0015935;GO:0016070;GO:0016072;GO:0019222;GO:0019538;GO:0019899;GO:0019900;GO:0019901;GO:0022613;GO:0022627;GO:0023051;GO:0023056;GO:0030054;GO:0030154;GO:0030162;GO:0030234;GO:0030684;GO:0031647;GO:0032040;GO:0032502;GO:0032991;GO:0035148;GO:0042274;GO:0042981;GO:0043065;GO:0043067;GO:0043068;GO:0043170;GO:0043226;GO:0043227;GO:0043228;GO:0043229;GO:0043231;GO:0043232;GO:0044085;GO:0044238;GO:0044391;GO:0045202;GO:0045861;GO:0048027;GO:0048518;GO:0048519;GO:0048522;GO:0048523;GO:0048583;GO:0048584;GO:0048646;GO:0048762;GO:0048863;GO:0048869;GO:0050789;GO:0050794;GO:0050821;GO:0051246;GO:0051248;GO:0055105;GO:0055106;GO:0060255;GO:0060606;GO:0065007;GO:0065008;GO:0071840;GO:0080090;GO:0090304;GO:0098772;GO:0098794;GO:0110165;GO:0140513;GO:0140678;GO:1901796;GO:1901798;GO:1902253;GO:1902255;GO:1902531;GO:1902533;GO:1903050;GO:1903051;GO:1990904;GO:1990948;GO:2000058;GO:2000059;GO:2001233;GO:2001235;GO:2001242;GO:2001244	139.216	92.99
Q9Z1B3_K23_M1_1	Q9Z1B3	23	VCVSDSLKKGTKFVK	1	Q9Z1B3_K23	13	Plcb1	1-phosphatidylinositol 4,5-bisphosphate phosphodiesterase beta-1 (EC 3.1.4.11) (PLC-154) (Phosphoinositide phospholipase C-beta-1) (Phospholipase C-beta-1) (PLC-beta-1)	Plcb1;Plcb	GO:0000086;GO:0000785;GO:0001556;GO:0001817;GO:0001819;GO:0002521;GO:0002573;GO:0002682;GO:0002683;GO:0002685;GO:0002686;GO:0002691;GO:0002692;GO:0002791;GO:0002793;GO:0003006;GO:0003008;GO:0003674;GO:0003824;GO:0004435;GO:0004620;GO:0004629;GO:0005096;GO:0005488;GO:0005509;GO:0005515;GO:0005516;GO:0005521;GO:0005543;GO:0005546;GO:0005575;GO:0005634;GO:0005737;GO:0005829;GO:0005886;GO:0006066;GO:0006139;GO:0006355;GO:0006396;GO:0006397;GO:0006629;GO:0006644;GO:0006650;GO:0006793;GO:0006796;GO:0007155;GO:0007165;GO:0007166;GO:0007167;GO:0007169;GO:0007186;GO:0007200;GO:0007207;GO:0007213;GO:0007215;GO:0007346;GO:0007420;GO:0007610;GO:0007611;GO:0007612;GO:0007613;GO:0008047;GO:0008081;GO:0008150;GO:0008152;GO:0008277;GO:0008286;GO:0008289;GO:0009056;GO:0009395;GO:0009719;GO:0009725;GO:0009743;GO:0009889;GO:0009890;GO:0009891;GO:0009892;GO:0009893;GO:0009966;GO:0009967;GO:0009987;GO:0010468;GO:0010556;GO:0010557;GO:0010558;GO:0010559;GO:0010560;GO:0010564;GO:0010604;GO:0010605;GO:0010628;GO:0010638;GO:0010646;GO:0010647;GO:0010817;GO:0016020;GO:0016042;GO:0016070;GO:0016071;GO:0016298;GO:0016604;GO:0016607;GO:0016787;GO:0016788;GO:0019219;GO:0019221;GO:0019222;GO:0019637;GO:0019751;GO:0019899;GO:0021700;GO:0021987;GO:0022402;GO:0022414;GO:0023051;GO:0023056;GO:0030054;GO:0030099;GO:0030154;GO:0030218;GO:0030225;GO:0030234;GO:0030334;GO:0030336;GO:0030695;GO:0030856;GO:0031090;GO:0031161;GO:0031965;GO:0032024;GO:0032501;GO:0032502;GO:0032655;GO:0032735;GO:0032870;GO:0032879;GO:0032880;GO:0032957;GO:0032991;GO:0033043;GO:0033993;GO:0034284;GO:0035091;GO:0035556;GO:0035722;GO:0035723;GO:0035770;GO:0036094;GO:0040008;GO:0040012;GO:0040013;GO:0040019;GO:0040020;GO:0042221;GO:0042578;GO:0042802;GO:0043167;GO:0043168;GO:0043169;GO:0043170;GO:0043209;GO:0043226;GO:0043227;GO:0043228;GO:0043229;GO:0043231;GO:0043232;GO:0043408;GO:0043410;GO:0043434;GO:0043647;GO:0044238;GO:0044281;GO:0044770;GO:0044772;GO:0044839;GO:0045202;GO:0045444;GO:0045472;GO:0045595;GO:0045597;GO:0045601;GO:0045661;GO:0045663;GO:0045787;GO:0045836;GO:0045892;GO:0045893;GO:0045927;GO:0045931;GO:0045934;GO:0045995;GO:0046328;GO:0046330;GO:0046434;GO:0046475;GO:0046486;GO:0046488;GO:0046503;GO:0046872;GO:0046883;GO:0046887;GO:0048009;GO:0048469;GO:0048513;GO:0048518;GO:0048519;GO:0048522;GO:0048523;GO:0048583;GO:0048584;GO:0048638;GO:0048639;GO:0048856;GO:0048869;GO:0050708;GO:0050714;GO:0050789;GO:0050793;GO:0050794;GO:0050796;GO:0050804;GO:0050877;GO:0050890;GO:0050896;GO:0051046;GO:0051047;GO:0051049;GO:0051050;GO:0051094;GO:0051128;GO:0051130;GO:0051222;GO:0051223;GO:0051239;GO:0051240;GO:0051246;GO:0051247;GO:0051252;GO:0051253;GO:0051254;GO:0051445;GO:0051446;GO:0051716;GO:0051726;GO:0051783;GO:0051785;GO:0060046;GO:0060255;GO:0060284;GO:0060466;GO:0060589;GO:0065007;GO:0065008;GO:0070201;GO:0070498;GO:0070542;GO:0070887;GO:0071322;GO:0071326;GO:0071362;GO:0071375;GO:0071396;GO:0071398;GO:0071495;GO:0071675;GO:0071676;GO:0071695;GO:0071875;GO:0071882;GO:0080090;GO:0080154;GO:0090068;GO:0090087;GO:0090276;GO:0090277;GO:0090304;GO:0090427;GO:0095500;GO:0098772;GO:0098926;GO:0098978;GO:0098982;GO:0099080;GO:0099170;GO:0099177;GO:0099178;GO:0099522;GO:0099524;GO:0110165;GO:0140168;GO:0140677;GO:1900087;GO:1901550;GO:1901698;GO:1901699;GO:1901700;GO:1901701;GO:1901981;GO:1901987;GO:1901989;GO:1901990;GO:1901992;GO:1902531;GO:1902533;GO:1902617;GO:1902618;GO:1902679;GO:1902680;GO:1902806;GO:1902808;GO:1902936;GO:1903018;GO:1903020;GO:1903047;GO:1903131;GO:1903140;GO:1903530;GO:1903532;GO:1903829;GO:1904116;GO:1904117;GO:1904636;GO:1904637;GO:1904951;GO:1905630;GO:1905631;GO:1990806;GO:2000026;GO:2000045;GO:2000145;GO:2000146;GO:2000241;GO:2000243;GO:2000344;GO:2000437;GO:2000438;GO:2001141	68.0867	94.27
Q61699_K194_M1_1	Q61699	194	DLPNAEEKPRVVVFV	1	Q61699_K194	13	Hsph1	Heat shock protein 105 kDa (42 degrees C-HSP) (Heat shock 110 kDa protein) (Heat shock-related 100 kDa protein E7I) (HSP-E7I)	Hsph1;Hsp105;Hsp110;Kiaa0201	GO:0000166;GO:0000774;GO:0002682;GO:0002684;GO:0002694;GO:0002696;GO:0003674;GO:0005488;GO:0005515;GO:0005524;GO:0005575;GO:0005576;GO:0005634;GO:0005654;GO:0005737;GO:0005829;GO:0006139;GO:0006351;GO:0006355;GO:0006357;GO:0006366;GO:0006950;GO:0006986;GO:0008092;GO:0008150;GO:0008152;GO:0009058;GO:0009059;GO:0009889;GO:0009891;GO:0009893;GO:0009966;GO:0009968;GO:0009987;GO:0010468;GO:0010556;GO:0010557;GO:0010604;GO:0010646;GO:0010648;GO:0015631;GO:0016070;GO:0017076;GO:0019219;GO:0019222;GO:0022407;GO:0022409;GO:0023051;GO:0023057;GO:0030155;GO:0030554;GO:0032553;GO:0032555;GO:0032559;GO:0032774;GO:0032879;GO:0032880;GO:0032886;GO:0032991;GO:0033043;GO:0034654;GO:0035639;GO:0035966;GO:0036094;GO:0042981;GO:0043014;GO:0043066;GO:0043067;GO:0043069;GO:0043167;GO:0043168;GO:0043170;GO:0043226;GO:0043227;GO:0043229;GO:0043231;GO:0043408;GO:0043409;GO:0043523;GO:0043524;GO:0044183;GO:0044238;GO:0045343;GO:0045345;GO:0045785;GO:0045893;GO:0045944;GO:0046634;GO:0046635;GO:0048518;GO:0048519;GO:0048522;GO:0048523;GO:0048583;GO:0048585;GO:0050789;GO:0050794;GO:0050863;GO:0050865;GO:0050867;GO:0050870;GO:0050896;GO:0051085;GO:0051128;GO:0051133;GO:0051135;GO:0051239;GO:0051240;GO:0051249;GO:0051251;GO:0051252;GO:0051254;GO:0051493;GO:0060255;GO:0060590;GO:0065007;GO:0070201;GO:0070507;GO:0080090;GO:0090304;GO:0097367;GO:0098772;GO:0110165;GO:0140657;GO:0140662;GO:0141187;GO:1900744;GO:1901265;GO:1901298;GO:1901299;GO:1901363;GO:1902175;GO:1902176;GO:1902531;GO:1902532;GO:1902680;GO:1903037;GO:1903039;GO:1903747;GO:1903748;GO:1903750;GO:1903751;GO:1903753;GO:1904950;GO:2001141;GO:2001233;GO:2001234;GO:2001242;GO:2001243	148.903	95.44
Q80UG5_K517_M1_1	Q80UG5	517	RILGRKTKWGTIEVE	1	Q80UG5_K517	13	Septin9	Septin-9 (SL3-3 integration site 1 protein)	Septin9;Kiaa0991;Sept9;Sint1	GO:0000166;GO:0001725;GO:0003674;GO:0005488;GO:0005525;GO:0005575;GO:0005874;GO:0005929;GO:0005930;GO:0006996;GO:0007010;GO:0008150;GO:0009987;GO:0010638;GO:0016043;GO:0017076;GO:0019001;GO:0030029;GO:0030036;GO:0031105;GO:0031344;GO:0031346;GO:0032185;GO:0032432;GO:0032553;GO:0032555;GO:0032561;GO:0032991;GO:0033043;GO:0035639;GO:0036094;GO:0042641;GO:0042995;GO:0043167;GO:0043168;GO:0043226;GO:0043227;GO:0044087;GO:0044089;GO:0045171;GO:0045724;GO:0048471;GO:0048518;GO:0048522;GO:0050789;GO:0050794;GO:0051128;GO:0051130;GO:0051301;GO:0060491;GO:0065007;GO:0071840;GO:0097367;GO:0097517;GO:0097730;GO:0099080;GO:0099081;GO:0099512;GO:0099513;GO:0110165;GO:0120025;GO:0120032;GO:0120034;GO:0120035;GO:1901265;GO:1901363;GO:1902017;GO:1902115;GO:1902117;GO:1902855;GO:1902857	186.055	94.63
Q9Z2U0_K218_M1_1	Q9Z2U0	218	MRRDQPLKILNPEEI	1	Q9Z2U0_K218	13	Psma7	Proteasome subunit alpha type-7 (Proteasome subunit RC6-1) (Proteasome subunit alpha-4) (alpha-4)	Psma7	GO:0003674;GO:0005488;GO:0005515;GO:0005575;GO:0005654;GO:0005829;GO:0005839;GO:0006508;GO:0006511;GO:0008150;GO:0008152;GO:0009056;GO:0009057;GO:0009987;GO:0019538;GO:0019773;GO:0019941;GO:0032991;GO:0042802;GO:0043170;GO:0043632;GO:0044238;GO:0051603;GO:0110165;GO:0140535;GO:1902494	81.1128	97.44
Q9WTQ8_K110_M1_1	Q9WTQ8	110	TQSMAWSKPRNVQIL	1	Q9WTQ8_K110	13	Timm23	Mitochondrial import inner membrane translocase subunit Tim23	Timm23;Tim23	GO:0000422;GO:0000423;GO:0003674;GO:0005215;GO:0005575;GO:0005739;GO:0005743;GO:0005744;GO:0005758;GO:0006810;GO:0006914;GO:0008104;GO:0008150;GO:0008152;GO:0008320;GO:0009056;GO:0009987;GO:0015031;GO:0016020;GO:0016236;GO:0019866;GO:0022857;GO:0022884;GO:0030150;GO:0031090;GO:0031966;GO:0031970;GO:0031974;GO:0032991;GO:0033036;GO:0033365;GO:0043226;GO:0043227;GO:0043229;GO:0043231;GO:0043233;GO:0045184;GO:0051179;GO:0051234;GO:0055085;GO:0061734;GO:0061919;GO:0070013;GO:0070585;GO:0071705;GO:0071806;GO:0072594;GO:0072655;GO:0098796;GO:0098798;GO:0098800;GO:0110165;GO:0140318;GO:0140494	177.95	67.2
Q8BU33_K227_M1_1	Q8BU33	227	EKEMIPTKLPNSLMG	1	Q8BU33_K227	13	Ilvbl	2-hydroxyacyl-CoA lyase 2 (EC 4.1.2.-) (Acetolactate synthase-like protein) (IlvB-like protein)	Ilvbl;Hacl2	GO:0000287;GO:0001561;GO:0003674;GO:0003824;GO:0005488;GO:0005575;GO:0005789;GO:0006082;GO:0006629;GO:0006631;GO:0008150;GO:0008152;GO:0009056;GO:0009062;GO:0009987;GO:0016020;GO:0016042;GO:0016054;GO:0016829;GO:0019395;GO:0019752;GO:0019842;GO:0030258;GO:0030976;GO:0031090;GO:0032787;GO:0034440;GO:0036094;GO:0043167;GO:0043168;GO:0043169;GO:0043436;GO:0044238;GO:0044281;GO:0044282;GO:0046395;GO:0046872;GO:0050997;GO:0072329;GO:0110165;GO:1901363;GO:1901681	185.292	84.77
Q91ZV0_K781_M1_1	Q91ZV0	781	EDESKSLKSQVAEAK	1	Q91ZV0_K781	13	Mia2	Melanoma inhibitory activity protein 2 (CTAGE family member 5 ER export factor)	Mia2;Ctage5	GO:0003674;GO:0005575;GO:0005789;GO:0006810;GO:0006886;GO:0006888;GO:0008104;GO:0008150;GO:0009987;GO:0015031;GO:0016020;GO:0016192;GO:0031090;GO:0032527;GO:0033036;GO:0033365;GO:0035459;GO:0038024;GO:0042592;GO:0042632;GO:0042953;GO:0044872;GO:0045184;GO:0046907;GO:0048193;GO:0048878;GO:0051179;GO:0051234;GO:0051641;GO:0051649;GO:0055088;GO:0055090;GO:0055092;GO:0070328;GO:0070971;GO:0070972;GO:0070973;GO:0071705;GO:0110165	127.282	91.42
O54983_K285_M1_1	O54983	285	AKPAHCEKTTVFKSL	1	O54983_K285	13	Crym	Ketimine reductase mu-crystallin (EC 1.5.1.25) (1-piperideine-2-carboxylate/1-pyrroline-2-carboxylate reductase) (P2C/Pyr2C reductase) (EC 1.5.1.1) (NADP-regulated thyroid-hormone-binding protein)	Crym	GO:0000122;GO:0000166;GO:0003008;GO:0003674;GO:0003712;GO:0003714;GO:0003824;GO:0005488;GO:0005515;GO:0005575;GO:0005634;GO:0005739;GO:0005829;GO:0006355;GO:0006357;GO:0006575;GO:0006810;GO:0007600;GO:0007605;GO:0008150;GO:0008152;GO:0009889;GO:0009890;GO:0009892;GO:0009914;GO:0009987;GO:0010468;GO:0010556;GO:0010558;GO:0010605;GO:0010817;GO:0016491;GO:0016645;GO:0016646;GO:0017076;GO:0018958;GO:0019219;GO:0019222;GO:0030554;GO:0030674;GO:0032501;GO:0036094;GO:0042403;GO:0042445;GO:0042562;GO:0042802;GO:0042803;GO:0043226;GO:0043227;GO:0043229;GO:0043231;GO:0045892;GO:0045934;GO:0046983;GO:0047127;GO:0048519;GO:0048523;GO:0050661;GO:0050789;GO:0050794;GO:0050877;GO:0050954;GO:0051179;GO:0051234;GO:0051252;GO:0051253;GO:0060090;GO:0060255;GO:0065007;GO:0065008;GO:0070324;GO:0070327;GO:0080090;GO:0110165;GO:0140110;GO:1901265;GO:1901363;GO:1902679;GO:2001141	92.9142	97.98
Q9DCI9_K163_M1_1	Q9DCI9	163	MVLYTGEKPSEKDQG	1	Q9DCI9_K163	13	Mrpl32	Large ribosomal subunit protein bL32m (39S ribosomal protein L32, mitochondrial) (L32mt) (MRP-L32) (Heart-expressed gene 1 protein)	Mrpl32;Heg1	GO:0000315;GO:0003674;GO:0003735;GO:0005198;GO:0005488;GO:0005575;GO:0005739;GO:0005743;GO:0005762;GO:0005829;GO:0006412;GO:0008150;GO:0008152;GO:0009058;GO:0009059;GO:0009987;GO:0015934;GO:0016020;GO:0019538;GO:0019866;GO:0031090;GO:0031966;GO:0032543;GO:0032991;GO:0036094;GO:0043167;GO:0043169;GO:0043170;GO:0043226;GO:0043227;GO:0043229;GO:0043231;GO:0044238;GO:0044391;GO:0046872;GO:0098798;GO:0110165;GO:1990904	173.146	92.12
Q9CQN7_K20_M1_1	Q9CQN7	20	RGADRMSKWTSKRGP	1	Q9CQN7_K20	13	Mrpl41	Large ribosomal subunit protein mL41 (39S ribosomal protein L41, mitochondrial) (L41mt) (MRP-L41)	Mrpl41	GO:0000315;GO:0003674;GO:0003735;GO:0005198;GO:0005575;GO:0005739;GO:0005743;GO:0005762;GO:0006412;GO:0006915;GO:0008150;GO:0008152;GO:0008219;GO:0009058;GO:0009059;GO:0009987;GO:0012501;GO:0015934;GO:0016020;GO:0019538;GO:0019866;GO:0031090;GO:0031966;GO:0032543;GO:0032991;GO:0043170;GO:0043226;GO:0043227;GO:0043229;GO:0043231;GO:0044238;GO:0044391;GO:0098798;GO:0110165;GO:1990904	170.521	92.52
Q3UNX5_K548_M1_1	Q3UNX5	548	KKTTAPYKYPRKVEF	1	Q3UNX5_K548	13	Acsm3	Acyl-coenzyme A synthetase ACSM3, mitochondrial (EC 6.2.1.2) (Acyl-CoA synthetase medium-chain family member 3) (Butyrate--CoA ligase 3) (Butyryl-coenzyme A synthetase 3) (Middle-chain acyl-CoA synthetase 3) (Propionate--CoA ligase) (EC 6.2.1.17) (Protein SA homolog)	Acsm3;Sa;Sah	GO:0000166;GO:0003674;GO:0003824;GO:0005488;GO:0005524;GO:0005575;GO:0005739;GO:0005759;GO:0006082;GO:0006629;GO:0006631;GO:0006633;GO:0008150;GO:0008152;GO:0008410;GO:0008610;GO:0009058;GO:0009987;GO:0015645;GO:0016053;GO:0016405;GO:0016740;GO:0016782;GO:0016874;GO:0016877;GO:0016878;GO:0017076;GO:0018729;GO:0019752;GO:0030554;GO:0031955;GO:0031956;GO:0031974;GO:0032553;GO:0032555;GO:0032559;GO:0032787;GO:0035639;GO:0036094;GO:0043167;GO:0043168;GO:0043169;GO:0043226;GO:0043227;GO:0043229;GO:0043231;GO:0043233;GO:0043436;GO:0043759;GO:0044238;GO:0044281;GO:0044283;GO:0046394;GO:0046872;GO:0050218;GO:0070013;GO:0072330;GO:0097367;GO:0110165;GO:0120515;GO:0140657;GO:1901265;GO:1901363	2.18718	94.68
Q8VDJ3_K860_M1_1	Q8VDJ3	860	KDCVEAAKKRIQEII	1	Q8VDJ3_K860	13	Hdlbp	Vigilin (High density lipoprotein-binding protein) (HDL-binding protein)	Hdlbp	GO:0003674;GO:0003676;GO:0003723;GO:0005488;GO:0005575;GO:0005634;GO:0005737;GO:0006066;GO:0006629;GO:0006810;GO:0006869;GO:0008150;GO:0008152;GO:0008202;GO:0008203;GO:0009987;GO:0016125;GO:0032991;GO:0032994;GO:0034358;GO:0034364;GO:0043226;GO:0043227;GO:0043229;GO:0043231;GO:0044238;GO:0044281;GO:0051179;GO:0051234;GO:0110165;GO:1902652;GO:1990777	61.6095	84.53
O55042_K58_M1_1	O55042	58	GVTTVAEKTKEQVTN	1	O55042_K58	13	Snca	Alpha-synuclein (Non-A beta component of AD amyloid) (Non-A4 component of amyloid precursor) (NACP)	Snca;Syn	GO:0000149;GO:0000287;GO:0001774;GO:0001775;GO:0001919;GO:0001921;GO:0001956;GO:0001963;GO:0002237;GO:0002269;GO:0002274;GO:0002376;GO:0002682;GO:0002694;GO:0003674;GO:0003779;GO:0003824;GO:0004857;GO:0004866;GO:0004869;GO:0005488;GO:0005504;GO:0005506;GO:0005507;GO:0005509;GO:0005515;GO:0005543;GO:0005575;GO:0005615;GO:0005622;GO:0005634;GO:0005640;GO:0005737;GO:0005741;GO:0005743;GO:0005759;GO:0005829;GO:0005840;GO:0005856;GO:0005886;GO:0005938;GO:0006082;GO:0006091;GO:0006109;GO:0006576;GO:0006584;GO:0006629;GO:0006631;GO:0006638;GO:0006644;GO:0006793;GO:0006796;GO:0006810;GO:0006836;GO:0006897;GO:0006898;GO:0006915;GO:0006950;GO:0006979;GO:0006996;GO:0007005;GO:0007006;GO:0007154;GO:0007267;GO:0007268;GO:0007269;GO:0007610;GO:0007626;GO:0008017;GO:0008092;GO:0008150;GO:0008152;GO:0008198;GO:0008219;GO:0008270;GO:0008277;GO:0008289;GO:0008344;GO:0009058;GO:0009308;GO:0009309;GO:0009410;GO:0009605;GO:0009607;GO:0009712;GO:0009713;GO:0009719;GO:0009889;GO:0009891;GO:0009892;GO:0009893;GO:0009894;GO:0009895;GO:0009896;GO:0009966;GO:0009968;GO:0009987;GO:0010038;GO:0010039;GO:0010040;GO:0010310;GO:0010506;GO:0010507;GO:0010562;GO:0010565;GO:0010604;GO:0010605;GO:0010638;GO:0010639;GO:0010640;GO:0010642;GO:0010646;GO:0010647;GO:0010648;GO:0010919;GO:0010959;GO:0012501;GO:0012506;GO:0014048;GO:0014059;GO:0015629;GO:0015631;GO:0016020;GO:0016043;GO:0016082;GO:0016192;GO:0016234;GO:0016491;GO:0017157;GO:0018958;GO:0019216;GO:0019217;GO:0019219;GO:0019222;GO:0019637;GO:0019752;GO:0019866;GO:0019867;GO:0019894;GO:0019899;GO:0019904;GO:0022607;GO:0022900;GO:0022904;GO:0023051;GO:0023052;GO:0023056;GO:0023057;GO:0023061;GO:0030054;GO:0030100;GO:0030234;GO:0030414;GO:0030426;GO:0030427;GO:0030534;GO:0030544;GO:0030658;GO:0030659;GO:0030667;GO:0030672;GO:0031072;GO:0031090;GO:0031092;GO:0031110;GO:0031111;GO:0031113;GO:0031115;GO:0031333;GO:0031334;GO:0031338;GO:0031340;GO:0031347;GO:0031349;GO:0031406;GO:0031623;GO:0031647;GO:0031648;GO:0031965;GO:0031966;GO:0031968;GO:0031974;GO:0032026;GO:0032101;GO:0032103;GO:0032271;GO:0032272;GO:0032496;GO:0032501;GO:0032787;GO:0032879;GO:0032880;GO:0032886;GO:0032890;GO:0032940;GO:0032991;GO:0033043;GO:0033238;GO:0033239;GO:0033293;GO:0033554;GO:0033993;GO:0034097;GO:0034248;GO:0034330;GO:0034341;GO:0034599;GO:0034762;GO:0034764;GO:0034765;GO:0034767;GO:0035493;GO:0035542;GO:0035543;GO:0036041;GO:0036094;GO:0040012;GO:0042053;GO:0042069;GO:0042116;GO:0042176;GO:0042177;GO:0042221;GO:0042391;GO:0042393;GO:0042401;GO:0042416;GO:0042417;GO:0042423;GO:0042762;GO:0042773;GO:0042775;GO:0042802;GO:0042981;GO:0043014;GO:0043025;GO:0043030;GO:0043066;GO:0043067;GO:0043069;GO:0043167;GO:0043168;GO:0043169;GO:0043177;GO:0043195;GO:0043207;GO:0043226;GO:0043227;GO:0043228;GO:0043229;GO:0043231;GO:0043232;GO:0043233;GO:0043254;GO:0043255;GO:0043269;GO:0043270;GO:0043274;GO:0043436;GO:0043523;GO:0043524;GO:0043679;GO:0043933;GO:0044087;GO:0044089;GO:0044238;GO:0044281;GO:0044297;GO:0044306;GO:0044344;GO:0044877;GO:0045202;GO:0045321;GO:0045744;GO:0045807;GO:0045913;GO:0045920;GO:0045921;GO:0045937;GO:0045963;GO:0046189;GO:0046688;GO:0046872;GO:0046903;GO:0046914;GO:0046928;GO:0048148;GO:0048156;GO:0048167;GO:0048168;GO:0048169;GO:0048471;GO:0048487;GO:0048488;GO:0048489;GO:0048518;GO:0048519;GO:0048522;GO:0048523;GO:0048583;GO:0048584;GO:0048585;GO:0050433;GO:0050542;GO:0050543;GO:0050544;GO:0050727;GO:0050729;GO:0050789;GO:0050794;GO:0050804;GO:0050806;GO:0050807;GO:0050808;GO:0050812;GO:0050865;GO:0050896;GO:0051046;GO:0051047;GO:0051048;GO:0051049;GO:0051050;GO:0051051;GO:0051087;GO:0051128;GO:0051129;GO:0051130;GO:0051174;GO:0051179;GO:0051219;GO:0051234;GO:0051239;GO:0051246;GO:0051248;GO:0051259;GO:0051262;GO:0051279;GO:0051281;GO:0051282;GO:0051402;GO:0051493;GO:0051494;GO:0051580;GO:0051581;GO:0051584;GO:0051585;GO:0051588;GO:0051589;GO:0051590;GO:0051611;GO:0051612;GO:0051621;GO:0051622;GO:0051640;GO:0051648;GO:0051649;GO:0051650;GO:0051656;GO:0051716;GO:0051924;GO:0051928;GO:0051940;GO:0051945;GO:0051952;GO:0051953;GO:0051955;GO:0051963;GO:0060078;GO:0060079;GO:0060255;GO:0060291;GO:0060627;GO:0060732;GO:0061024;GO:0061134;GO:0061135;GO:0061900;GO:0062012;GO:0062013;GO:0062197;GO:0065003;GO:0065007;GO:0065008;GO:0070013;GO:0070494;GO:0070495;GO:0070507;GO:0070555;GO:0070840;GO:0070848;GO:0070887;GO:0071248;GO:0071280;GO:0071363;GO:0071495;GO:0071774;GO:0071840;GO:0080090;GO:0080134;GO:0097479;GO:0098588;GO:0098657;GO:0098772;GO:0098793;GO:0098794;GO:0098916;GO:0099003;GO:0099080;GO:0099081;GO:0099174;GO:0099177;GO:0099501;GO:0099512;GO:0099536;GO:0099537;GO:0099643;GO:0110165;GO:0140029;GO:0140238;GO:0140352;GO:0140678;GO:0141108;GO:1901652;GO:1901698;GO:1901700;GO:1901888;GO:1902903;GO:1902904;GO:1902930;GO:1902932;GO:1903136;GO:1903169;GO:1903285;GO:1903530;GO:1903531;GO:1903532;GO:1903829;GO:1904062;GO:1904064;GO:1904307;GO:1904375;GO:1904377;GO:1904427;GO:1904714;GO:1904715;GO:1905606;GO:2000295;GO:2000377;GO:2000379	127.093	85.85
Q9JLF6_K681_M1_1	Q9JLF6	681	ESGQVLAKQHTFRLR	1	Q9JLF6_K681	13	Tgm1	Protein-glutamine gamma-glutamyltransferase K (EC 2.3.2.13) (Epidermal TGase) (Transglutaminase K) (TG(K)) (TGK) (TGase K) (Transglutaminase-1) (TGase-1)	Tgm1	GO:0003674;GO:0003810;GO:0003824;GO:0005488;GO:0005575;GO:0005911;GO:0005912;GO:0008150;GO:0008284;GO:0009653;GO:0009887;GO:0010837;GO:0010838;GO:0016020;GO:0016740;GO:0016746;GO:0016755;GO:0030054;GO:0031424;GO:0032501;GO:0032502;GO:0036094;GO:0042127;GO:0043167;GO:0043169;GO:0045787;GO:0046872;GO:0048518;GO:0048522;GO:0050678;GO:0050679;GO:0050789;GO:0050794;GO:0051726;GO:0065007;GO:0070161;GO:0110165;GO:0140096	55.5024	90.05
A2ASS6_K21944_M1_1	A2ASS6	21944	FRVSAENKYGVGEGL	1	A2ASS6_K21944	13	Ttn	Titin (EC 2.7.11.1) (Connectin)	Ttn	GO:0000166;GO:0001701;GO:0001756;GO:0003002;GO:0003007;GO:0003008;GO:0003012;GO:0003674;GO:0003824;GO:0004672;GO:0004674;GO:0004713;GO:0005198;GO:0005200;GO:0005488;GO:0005515;GO:0005516;GO:0005524;GO:0005575;GO:0005634;GO:0005859;GO:0006936;GO:0006996;GO:0007010;GO:0007275;GO:0007389;GO:0007507;GO:0007512;GO:0008092;GO:0008150;GO:0009581;GO:0009582;GO:0009605;GO:0009612;GO:0009628;GO:0009653;GO:0009790;GO:0009792;GO:0009887;GO:0009952;GO:0009987;GO:0010927;GO:0016043;GO:0016301;GO:0016459;GO:0016460;GO:0016740;GO:0016772;GO:0016773;GO:0017076;GO:0021591;GO:0022607;GO:0030017;GO:0030018;GO:0030029;GO:0030036;GO:0030239;GO:0030506;GO:0030554;GO:0031032;GO:0031430;GO:0031672;GO:0031674;GO:0032501;GO:0032502;GO:0032553;GO:0032555;GO:0032559;GO:0032991;GO:0033058;GO:0035265;GO:0035282;GO:0035639;GO:0035994;GO:0035995;GO:0036094;GO:0040007;GO:0040011;GO:0043009;GO:0043056;GO:0043167;GO:0043168;GO:0043169;GO:0043226;GO:0043227;GO:0043229;GO:0043231;GO:0044057;GO:0045214;GO:0046872;GO:0048468;GO:0048513;GO:0048589;GO:0048646;GO:0048729;GO:0048731;GO:0048856;GO:0048869;GO:0050789;GO:0050896;GO:0050982;GO:0051239;GO:0051606;GO:0055001;GO:0055002;GO:0055003;GO:0055008;GO:0060415;GO:0060419;GO:0065007;GO:0070925;GO:0071840;GO:0090257;GO:0097367;GO:0097435;GO:0106310;GO:0110165;GO:0140096;GO:0140694;GO:1901077;GO:1901265;GO:1901363;GO:1901897
Q80W00_K609_M1_1	Q80W00	609	KQPDYSDKLKQMLVP	1	Q80W00_K609	13	Ppp1r10	Serine/threonine-protein phosphatase 1 regulatory subunit 10 (MHC class I region proline-rich protein CAT53) (Phosphatase 1 nuclear targeting subunit)	Ppp1r10;Cat53;Pnuts	GO:0000164;GO:0000781;GO:0000785;GO:0001109;GO:0001111;GO:0003674;GO:0003676;GO:0003677;GO:0003723;GO:0004857;GO:0004864;GO:0005488;GO:0005515;GO:0005575;GO:0006139;GO:0006355;GO:0006357;GO:0007346;GO:0008150;GO:0008152;GO:0008157;GO:0008270;GO:0008287;GO:0009058;GO:0009059;GO:0009889;GO:0009890;GO:0009891;GO:0009892;GO:0009893;GO:0009966;GO:0009968;GO:0009987;GO:0010468;GO:0010556;GO:0010557;GO:0010558;GO:0010564;GO:0010604;GO:0010605;GO:0010638;GO:0010646;GO:0010648;GO:0010656;GO:0010660;GO:0010662;GO:0010664;GO:0010665;GO:0010667;GO:0010948;GO:0016070;GO:0016604;GO:0019208;GO:0019212;GO:0019219;GO:0019222;GO:0019888;GO:0019899;GO:0019902;GO:0019903;GO:0023051;GO:0023057;GO:0030234;GO:0030674;GO:0031554;GO:0031647;GO:0032204;GO:0032206;GO:0032774;GO:0032784;GO:0032785;GO:0032786;GO:0032968;GO:0032991;GO:0033043;GO:0033044;GO:0034243;GO:0034244;GO:0034654;GO:0036094;GO:0042981;GO:0043066;GO:0043067;GO:0043069;GO:0043167;GO:0043169;GO:0043170;GO:0043226;GO:0043228;GO:0043229;GO:0043232;GO:0043243;GO:0043244;GO:0044238;GO:0045786;GO:0045787;GO:0045892;GO:0045893;GO:0045931;GO:0045934;GO:0045944;GO:0046872;GO:0046914;GO:0048518;GO:0048519;GO:0048522;GO:0048523;GO:0048583;GO:0048585;GO:0050789;GO:0050794;GO:0050821;GO:0051052;GO:0051054;GO:0051128;GO:0051130;GO:0051252;GO:0051253;GO:0051254;GO:0051726;GO:0060090;GO:0060255;GO:0060566;GO:0065007;GO:0065008;GO:0072357;GO:0080090;GO:0080134;GO:0080135;GO:0090068;GO:0090304;GO:0098687;GO:0098772;GO:0110165;GO:0140678;GO:0140767;GO:0141187;GO:1901976;GO:1901977;GO:1901987;GO:1901989;GO:1902494;GO:1902531;GO:1902532;GO:1902679;GO:1902680;GO:1903293;GO:1904289;GO:1904290;GO:1904594;GO:1904595;GO:2000001;GO:2000002;GO:2000804;GO:2000806;GO:2001141;GO:2001252	126.021	62.94
Q91YP3_K137_M1_1	Q91YP3	137	PAGQTHLKTRLEEIR	1	Q91YP3_K137	13	Dera	Deoxyribose-phosphate aldolase (DERA) (EC 4.1.2.4) (2-deoxy-D-ribose 5-phosphate aldolase) (Phosphodeoxyriboaldolase) (Deoxyriboaldolase)	Dera	GO:0003674;GO:0003824;GO:0004139;GO:0005575;GO:0005654;GO:0005737;GO:0006139;GO:0006753;GO:0006793;GO:0006796;GO:0008150;GO:0008152;GO:0009056;GO:0009116;GO:0009117;GO:0009120;GO:0009164;GO:0009166;GO:0009262;GO:0009264;GO:0009987;GO:0016829;GO:0016830;GO:0016832;GO:0019637;GO:0034655;GO:0034656;GO:0044238;GO:0044281;GO:0044282;GO:0046121;GO:0046386;GO:0046434;GO:0055086;GO:0110165;GO:1901135;GO:1901136;GO:1901292;GO:1901658	172.87	98.23
Q9WV68_K230_M1_1	Q9WV68	230	SNASSKLKHFSNPIP	1	Q9WV68_K230	13	Decr2	Peroxisomal 2,4-dienoyl-CoA reductase [(3E)-enoyl-CoA-producing] (EC 1.3.1.124) (2,4-dienoyl-CoA reductase 2)	Decr2;Pdcr	GO:0003674;GO:0003824;GO:0005488;GO:0005515;GO:0005575;GO:0005777;GO:0006082;GO:0006629;GO:0006631;GO:0006633;GO:0006636;GO:0008150;GO:0008152;GO:0008610;GO:0008670;GO:0009056;GO:0009058;GO:0009062;GO:0009987;GO:0016042;GO:0016053;GO:0016054;GO:0016491;GO:0016627;GO:0016628;GO:0019166;GO:0019752;GO:0019899;GO:0032787;GO:0033559;GO:0042579;GO:0043226;GO:0043227;GO:0043229;GO:0043231;GO:0043436;GO:0044238;GO:0044281;GO:0044282;GO:0044283;GO:0044877;GO:0046394;GO:0046395;GO:0051020;GO:0072329;GO:0072330;GO:0110165	167.002	44.34
Q9WUA2_K182_M1_1	Q9WUA2	182	AKRPSDIKFKPLNKT	1	Q9WUA2_K182	13	Farsb	Phenylalanine--tRNA ligase beta subunit (EC 6.1.1.20) (Phenylalanyl-tRNA synthetase beta subunit) (PheRS)	Farsb;Farsl;Farslb;Frsb	GO:0000166;GO:0000287;GO:0003674;GO:0003676;GO:0003723;GO:0003824;GO:0004812;GO:0004826;GO:0005488;GO:0005524;GO:0005575;GO:0006139;GO:0006399;GO:0006418;GO:0006432;GO:0006520;GO:0008150;GO:0008152;GO:0009328;GO:0009987;GO:0016043;GO:0016070;GO:0016874;GO:0016875;GO:0017076;GO:0022607;GO:0030554;GO:0032553;GO:0032555;GO:0032559;GO:0032991;GO:0035639;GO:0036094;GO:0043038;GO:0043039;GO:0043167;GO:0043168;GO:0043169;GO:0043170;GO:0043933;GO:0044238;GO:0046872;GO:0051259;GO:0051262;GO:0051290;GO:0051291;GO:0065003;GO:0071840;GO:0090304;GO:0097367;GO:0140098;GO:0140101;GO:0140640;GO:1901265;GO:1901363;GO:1902494	123.114	95.17
Q99M28_K186_M1_1	Q99M28	186	EIFSTYGKIKMIDMP	1	Q99M28_K186	13	Rnps1	RNA-binding protein with serine-rich domain 1	Rnps1	GO:0000184;GO:0000381;GO:0000956;GO:0003674;GO:0003676;GO:0003723;GO:0003729;GO:0003730;GO:0005488;GO:0005575;GO:0005737;GO:0006139;GO:0006396;GO:0006397;GO:0006401;GO:0006402;GO:0008150;GO:0008152;GO:0008380;GO:0009056;GO:0009057;GO:0009889;GO:0009890;GO:0009892;GO:0009987;GO:0010468;GO:0010556;GO:0010558;GO:0010605;GO:0010629;GO:0016070;GO:0016071;GO:0016604;GO:0016607;GO:0019219;GO:0019222;GO:0032991;GO:0033119;GO:0034655;GO:0035770;GO:0042981;GO:0043065;GO:0043067;GO:0043068;GO:0043170;GO:0043226;GO:0043228;GO:0043229;GO:0043232;GO:0043484;GO:0044238;GO:0045934;GO:0048024;GO:0048025;GO:0048518;GO:0048519;GO:0048522;GO:0048523;GO:0050684;GO:0050686;GO:0050789;GO:0050794;GO:0051252;GO:0051253;GO:0060255;GO:0061574;GO:0065007;GO:0080090;GO:0090304;GO:0099080;GO:0110165;GO:0140168;GO:0141188;GO:1903311;GO:1903312	135.705	95.83
Q8R127_K140_M1_1	Q8R127	140	MHAKYHEKAAEKGVY	1	Q8R127_K140	13	Sccpdh	Saccharopine dehydrogenase-like oxidoreductase (EC 1.-.-.-)	Sccpdh	GO:0003674;GO:0003824;GO:0005575;GO:0005739;GO:0005811;GO:0016491;GO:0030496;GO:0043226;GO:0043227;GO:0043228;GO:0043229;GO:0043231;GO:0043232;GO:0110165	71.9079	98.4
A2ASS6_K16276_M1_1	A2ASS6	16276	PGPCKDIKASDITKS	1	A2ASS6_K16276	13	Ttn	Titin (EC 2.7.11.1) (Connectin)	Ttn	GO:0000166;GO:0001701;GO:0001756;GO:0003002;GO:0003007;GO:0003008;GO:0003012;GO:0003674;GO:0003824;GO:0004672;GO:0004674;GO:0004713;GO:0005198;GO:0005200;GO:0005488;GO:0005515;GO:0005516;GO:0005524;GO:0005575;GO:0005634;GO:0005859;GO:0006936;GO:0006996;GO:0007010;GO:0007275;GO:0007389;GO:0007507;GO:0007512;GO:0008092;GO:0008150;GO:0009581;GO:0009582;GO:0009605;GO:0009612;GO:0009628;GO:0009653;GO:0009790;GO:0009792;GO:0009887;GO:0009952;GO:0009987;GO:0010927;GO:0016043;GO:0016301;GO:0016459;GO:0016460;GO:0016740;GO:0016772;GO:0016773;GO:0017076;GO:0021591;GO:0022607;GO:0030017;GO:0030018;GO:0030029;GO:0030036;GO:0030239;GO:0030506;GO:0030554;GO:0031032;GO:0031430;GO:0031672;GO:0031674;GO:0032501;GO:0032502;GO:0032553;GO:0032555;GO:0032559;GO:0032991;GO:0033058;GO:0035265;GO:0035282;GO:0035639;GO:0035994;GO:0035995;GO:0036094;GO:0040007;GO:0040011;GO:0043009;GO:0043056;GO:0043167;GO:0043168;GO:0043169;GO:0043226;GO:0043227;GO:0043229;GO:0043231;GO:0044057;GO:0045214;GO:0046872;GO:0048468;GO:0048513;GO:0048589;GO:0048646;GO:0048729;GO:0048731;GO:0048856;GO:0048869;GO:0050789;GO:0050896;GO:0050982;GO:0051239;GO:0051606;GO:0055001;GO:0055002;GO:0055003;GO:0055008;GO:0060415;GO:0060419;GO:0065007;GO:0070925;GO:0071840;GO:0090257;GO:0097367;GO:0097435;GO:0106310;GO:0110165;GO:0140096;GO:0140694;GO:1901077;GO:1901265;GO:1901363;GO:1901897
A2ASS6_K17722_M1_1	A2ASS6	17722	GSCRLSWKMPDDDGG	1	A2ASS6_K17722	13	Ttn	Titin (EC 2.7.11.1) (Connectin)	Ttn	GO:0000166;GO:0001701;GO:0001756;GO:0003002;GO:0003007;GO:0003008;GO:0003012;GO:0003674;GO:0003824;GO:0004672;GO:0004674;GO:0004713;GO:0005198;GO:0005200;GO:0005488;GO:0005515;GO:0005516;GO:0005524;GO:0005575;GO:0005634;GO:0005859;GO:0006936;GO:0006996;GO:0007010;GO:0007275;GO:0007389;GO:0007507;GO:0007512;GO:0008092;GO:0008150;GO:0009581;GO:0009582;GO:0009605;GO:0009612;GO:0009628;GO:0009653;GO:0009790;GO:0009792;GO:0009887;GO:0009952;GO:0009987;GO:0010927;GO:0016043;GO:0016301;GO:0016459;GO:0016460;GO:0016740;GO:0016772;GO:0016773;GO:0017076;GO:0021591;GO:0022607;GO:0030017;GO:0030018;GO:0030029;GO:0030036;GO:0030239;GO:0030506;GO:0030554;GO:0031032;GO:0031430;GO:0031672;GO:0031674;GO:0032501;GO:0032502;GO:0032553;GO:0032555;GO:0032559;GO:0032991;GO:0033058;GO:0035265;GO:0035282;GO:0035639;GO:0035994;GO:0035995;GO:0036094;GO:0040007;GO:0040011;GO:0043009;GO:0043056;GO:0043167;GO:0043168;GO:0043169;GO:0043226;GO:0043227;GO:0043229;GO:0043231;GO:0044057;GO:0045214;GO:0046872;GO:0048468;GO:0048513;GO:0048589;GO:0048646;GO:0048729;GO:0048731;GO:0048856;GO:0048869;GO:0050789;GO:0050896;GO:0050982;GO:0051239;GO:0051606;GO:0055001;GO:0055002;GO:0055003;GO:0055008;GO:0060415;GO:0060419;GO:0065007;GO:0070925;GO:0071840;GO:0090257;GO:0097367;GO:0097435;GO:0106310;GO:0110165;GO:0140096;GO:0140694;GO:1901077;GO:1901265;GO:1901363;GO:1901897
Q08091_K143_M1_1	Q08091	143	NKVNVGVKYAEKQER	1	Q08091_K143	13	Cnn1	Calponin-1 (Basic calponin) (Calponin H1, smooth muscle)	Cnn1	GO:0003674;GO:0003779;GO:0005488;GO:0005515;GO:0005516;GO:0005575;GO:0005856;GO:0006996;GO:0007010;GO:0008092;GO:0008150;GO:0008285;GO:0009987;GO:0016043;GO:0030029;GO:0030036;GO:0031032;GO:0042127;GO:0043226;GO:0043228;GO:0043229;GO:0043232;GO:0048519;GO:0048523;GO:0048660;GO:0048662;GO:0050789;GO:0050794;GO:0065007;GO:0071840;GO:0110165;GO:1904705;GO:1904706	103.382	76.56
Q9DBM2_K348_M1_1	Q9DBM2	348	TLEKEASKSGQASAK	1	Q9DBM2_K348	13	Ehhadh	Peroxisomal bifunctional enzyme (PBE) (PBFE) (L-peroxisomal bifunctional enzyme) (L-PBE) (Multifunctional enzyme 1) (MFE1) (Multifunctional protein 1) (MFP-1) [Includes: Enoyl-CoA hydratase/3,2-trans-enoyl-CoA isomerase (EC 4.2.1.17) (EC 5.3.3.8);3-hydroxyacyl-CoA dehydrogenase (EC 1.1.1.35)]	Ehhadh;L-pbe	GO:0000166;GO:0001676;GO:0003674;GO:0003824;GO:0003857;GO:0004165;GO:0004300;GO:0005488;GO:0005515;GO:0005575;GO:0005739;GO:0005777;GO:0005782;GO:0005829;GO:0006082;GO:0006139;GO:0006629;GO:0006631;GO:0006633;GO:0006635;GO:0006636;GO:0006637;GO:0006753;GO:0006790;GO:0006793;GO:0006796;GO:0008150;GO:0008152;GO:0008610;GO:0009056;GO:0009058;GO:0009062;GO:0009987;GO:0016042;GO:0016053;GO:0016054;GO:0016491;GO:0016509;GO:0016614;GO:0016616;GO:0016829;GO:0016835;GO:0016836;GO:0016853;GO:0016860;GO:0016863;GO:0017076;GO:0018812;GO:0019395;GO:0019637;GO:0019752;GO:0019899;GO:0030258;GO:0030554;GO:0031907;GO:0031974;GO:0032787;GO:0033540;GO:0033559;GO:0034440;GO:0036094;GO:0036109;GO:0042579;GO:0042759;GO:0043167;GO:0043168;GO:0043226;GO:0043227;GO:0043229;GO:0043231;GO:0043233;GO:0043436;GO:0043603;GO:0044238;GO:0044281;GO:0044282;GO:0044283;GO:0046394;GO:0046395;GO:0051287;GO:0055086;GO:0070013;GO:0070403;GO:0072329;GO:0072330;GO:0072521;GO:0110165;GO:0120254;GO:1901265;GO:1901363;GO:1901568;GO:1901570	158.485	79.34
O08808_K1029_M1_1	O08808	1029	DELAHVEKASRVSAE	1	O08808_K1029	13	Diaph1	Protein diaphanous homolog 1 (Diaphanous-related formin-1) (DRF1) (p140mDIA) (mDIA1)	Diaph1;Diap1	GO:0003008;GO:0003674;GO:0003779;GO:0005488;GO:0005515;GO:0005522;GO:0005575;GO:0005634;GO:0005737;GO:0005813;GO:0005815;GO:0005819;GO:0005903;GO:0006810;GO:0006897;GO:0006996;GO:0007010;GO:0007015;GO:0007165;GO:0007166;GO:0007167;GO:0007169;GO:0007420;GO:0007600;GO:0007605;GO:0008037;GO:0008038;GO:0008092;GO:0008104;GO:0008150;GO:0008152;GO:0008154;GO:0008360;GO:0009058;GO:0009059;GO:0009987;GO:0010467;GO:0010975;GO:0010977;GO:0016020;GO:0016043;GO:0016192;GO:0016198;GO:0016199;GO:0019899;GO:0022603;GO:0022604;GO:0022607;GO:0030029;GO:0030030;GO:0030036;GO:0030041;GO:0031175;GO:0031253;GO:0031256;GO:0031267;GO:0031344;GO:0031345;GO:0032501;GO:0032502;GO:0032587;GO:0032886;GO:0033036;GO:0040011;GO:0042802;GO:0042995;GO:0043005;GO:0043170;GO:0043226;GO:0043227;GO:0043228;GO:0043229;GO:0043231;GO:0043232;GO:0043933;GO:0044325;GO:0045010;GO:0048013;GO:0048488;GO:0048513;GO:0048519;GO:0048523;GO:0048583;GO:0048585;GO:0048856;GO:0050789;GO:0050793;GO:0050794;GO:0050877;GO:0050879;GO:0050954;GO:0051020;GO:0051093;GO:0051128;GO:0051129;GO:0051179;GO:0051234;GO:0051258;GO:0051649;GO:0065003;GO:0065007;GO:0065008;GO:0070570;GO:0070571;GO:0071840;GO:0071965;GO:0080134;GO:0080135;GO:0097435;GO:0098590;GO:0098657;GO:0098793;GO:0098862;GO:0099003;GO:0106027;GO:0106028;GO:0110165;GO:0120025;GO:0120035;GO:0120036;GO:0140238	98.4766	96.65
Q8BWT1_K241_M1_1	Q8BWT1	241	KLPSVFKKDGTVTAG	1	Q8BWT1_K241	13	Acaa2	3-ketoacyl-CoA thiolase, mitochondrial (EC 2.3.1.16) (Acetyl-CoA acetyltransferase) (EC 2.3.1.9) (Acetyl-CoA acyltransferase) (Acyl-CoA hydrolase, mitochondrial) (EC 3.1.2.-, EC 3.1.2.1, EC 3.1.2.2) (Beta-ketothiolase) (Mitochondrial 3-oxoacyl-CoA thiolase)	Acaa2	GO:0001666;GO:0003674;GO:0003824;GO:0003985;GO:0003986;GO:0003988;GO:0005575;GO:0005739;GO:0005743;GO:0005815;GO:0006082;GO:0006629;GO:0006631;GO:0006635;GO:0006950;GO:0006996;GO:0007005;GO:0007006;GO:0008150;GO:0008152;GO:0008637;GO:0009056;GO:0009062;GO:0009628;GO:0009966;GO:0009968;GO:0009987;GO:0010639;GO:0010646;GO:0010648;GO:0010821;GO:0016020;GO:0016042;GO:0016043;GO:0016054;GO:0016289;GO:0016407;GO:0016408;GO:0016453;GO:0016604;GO:0016740;GO:0016746;GO:0016747;GO:0016787;GO:0016788;GO:0016790;GO:0019395;GO:0019752;GO:0019866;GO:0023051;GO:0023057;GO:0030258;GO:0031090;GO:0031966;GO:0032787;GO:0032879;GO:0033043;GO:0033554;GO:0034440;GO:0035795;GO:0036064;GO:0036293;GO:0036294;GO:0042221;GO:0042981;GO:0043066;GO:0043067;GO:0043069;GO:0043226;GO:0043227;GO:0043228;GO:0043229;GO:0043231;GO:0043232;GO:0043436;GO:0044238;GO:0044281;GO:0044282;GO:0046395;GO:0046902;GO:0047617;GO:0048519;GO:0048523;GO:0048583;GO:0048585;GO:0050789;GO:0050794;GO:0050896;GO:0051049;GO:0051128;GO:0051129;GO:0051716;GO:0061024;GO:0065007;GO:0065008;GO:0070482;GO:0070887;GO:0071453;GO:0071456;GO:0071840;GO:0072329;GO:0090559;GO:0110165;GO:0160215;GO:1901028;GO:1901029;GO:1902108;GO:1902109;GO:1905709;GO:2001233;GO:2001234	171.527	97
Q9WUP7_K158_M1_1	Q9WUP7	158	FDTKTPAKEEDAFHF	1	Q9WUP7_K158	13	Uchl5	Ubiquitin carboxyl-terminal hydrolase isozyme L5 (UCH-L5) (EC 3.4.19.12) (Ubiquitin C-terminal hydrolase UCH37) (Ubiquitin thioesterase L5)	Uchl5;Uch37	GO:0000502;GO:0000723;GO:0003674;GO:0003824;GO:0004843;GO:0004857;GO:0004866;GO:0005488;GO:0005575;GO:0005634;GO:0005654;GO:0005730;GO:0005829;GO:0006139;GO:0006259;GO:0006275;GO:0006281;GO:0006282;GO:0006310;GO:0006325;GO:0006338;GO:0006355;GO:0006508;GO:0006511;GO:0006950;GO:0006974;GO:0006996;GO:0008150;GO:0008152;GO:0008233;GO:0008234;GO:0008589;GO:0009056;GO:0009057;GO:0009653;GO:0009889;GO:0009891;GO:0009892;GO:0009893;GO:0009894;GO:0009895;GO:0009966;GO:0009967;GO:0009987;GO:0010468;GO:0010556;GO:0010557;GO:0010604;GO:0010605;GO:0010638;GO:0010646;GO:0010647;GO:0016043;GO:0016579;GO:0016787;GO:0019219;GO:0019222;GO:0019538;GO:0019783;GO:0019941;GO:0021670;GO:0023051;GO:0023056;GO:0030162;GO:0030234;GO:0030414;GO:0030901;GO:0031011;GO:0032200;GO:0032204;GO:0032206;GO:0032434;GO:0032435;GO:0032502;GO:0032991;GO:0033043;GO:0033044;GO:0033554;GO:0036211;GO:0042176;GO:0042177;GO:0043170;GO:0043226;GO:0043227;GO:0043228;GO:0043229;GO:0043231;GO:0043232;GO:0043412;GO:0043632;GO:0043687;GO:0044238;GO:0044877;GO:0045739;GO:0045861;GO:0045880;GO:0045893;GO:0045995;GO:0048518;GO:0048519;GO:0048522;GO:0048523;GO:0048583;GO:0048584;GO:0048853;GO:0048856;GO:0050789;GO:0050793;GO:0050794;GO:0050896;GO:0051052;GO:0051054;GO:0051128;GO:0051130;GO:0051239;GO:0051246;GO:0051248;GO:0051252;GO:0051254;GO:0051276;GO:0051603;GO:0051716;GO:0051726;GO:0060255;GO:0060382;GO:0061134;GO:0061135;GO:0061136;GO:0065007;GO:0070603;GO:0070628;GO:0070646;GO:0070647;GO:0071840;GO:0080090;GO:0080134;GO:0080135;GO:0090304;GO:0097346;GO:0098772;GO:0101005;GO:0110165;GO:0140096;GO:0140513;GO:0140535;GO:0140678;GO:1901799;GO:1902494;GO:1902680;GO:1903050;GO:1903051;GO:1904505;GO:1904507;GO:1904949;GO:1905368;GO:1905369;GO:2000026;GO:2000058;GO:2000059;GO:2001141;GO:2001252	170.156	49.73
P35505_K186_M1_1	P35505	186	QMRPDNSKPPVYGAC	1	P35505_K186	13	Fah	Fumarylacetoacetase (FAA) (EC 3.7.1.2) (Beta-diketonase) (Fumarylacetoacetate hydrolase)	Fah	GO:0003674;GO:0003824;GO:0004334;GO:0005488;GO:0006082;GO:0006520;GO:0006525;GO:0006527;GO:0006558;GO:0006559;GO:0006570;GO:0006572;GO:0006629;GO:0008150;GO:0008152;GO:0009056;GO:0009063;GO:0009064;GO:0009072;GO:0009074;GO:0009987;GO:0016054;GO:0016787;GO:0016822;GO:0016823;GO:0019752;GO:0036094;GO:0043167;GO:0043169;GO:0043436;GO:0044238;GO:0044281;GO:0044282;GO:0046395;GO:0046872;GO:0170033;GO:0170035;GO:0170039;GO:0170040;GO:1901605;GO:1901606	116.087	98.17
Q8VHX6_K902_M1_1	Q8VHX6	902	TKGAGKAKLDVHFAG	1	Q8VHX6_K902	13	Flnc	Filamin-C (FLN-C) (ABP-280-like protein) (ABP-L) (Actin-binding-like protein) (Filamin-2) (Gamma-filamin)	Flnc;Abpl;Fln2	GO:0003674;GO:0003779;GO:0005488;GO:0005515;GO:0005575;GO:0005737;GO:0005829;GO:0005856;GO:0005886;GO:0006996;GO:0007010;GO:0008092;GO:0008150;GO:0009987;GO:0015629;GO:0016020;GO:0016043;GO:0016528;GO:0030018;GO:0030029;GO:0030036;GO:0030506;GO:0031032;GO:0032502;GO:0042383;GO:0043226;GO:0043228;GO:0043229;GO:0043232;GO:0044877;GO:0045171;GO:0045214;GO:0048468;GO:0048856;GO:0048869;GO:0051015;GO:0055001;GO:0071840;GO:0110165
Q8C8N2_K25_M1_1	Q8C8N2	25	RLSGTVEKPPRKRKS	1	Q8C8N2_K25	13	Scai	Protein SCAI (Suppressor of cancer cell invasion protein)	Scai	GO:0003674;GO:0003712;GO:0003714;GO:0005575;GO:0005634;GO:0005654;GO:0005737;GO:0006139;GO:0006351;GO:0008150;GO:0008152;GO:0009058;GO:0009059;GO:0009966;GO:0009968;GO:0009987;GO:0010646;GO:0010648;GO:0016020;GO:0016070;GO:0023051;GO:0023057;GO:0030334;GO:0030336;GO:0030674;GO:0031090;GO:0031965;GO:0032774;GO:0034654;GO:0035023;GO:0035024;GO:0040012;GO:0040013;GO:0043170;GO:0043226;GO:0043227;GO:0043229;GO:0043231;GO:0044238;GO:0048519;GO:0048523;GO:0048583;GO:0048585;GO:0050789;GO:0050794;GO:0051056;GO:0051058;GO:0060090;GO:0065007;GO:0090304;GO:0110165;GO:0140110;GO:0141187;GO:1902531;GO:1902532;GO:2000145;GO:2000146	177.528	25.16
P52624_K231_M1_1	P52624	231	ALCSYTEKDKQSYLR	1	P52624_K231	13	Upp1	Uridine phosphorylase 1 (UPase 1) (UrdPase 1) (EC 2.4.2.3)	Upp1;Up;Upp	GO:0003674;GO:0003824;GO:0004850;GO:0005488;GO:0005515;GO:0005575;GO:0005654;GO:0005829;GO:0006139;GO:0006213;GO:0006218;GO:0006220;GO:0006221;GO:0006222;GO:0006244;GO:0006248;GO:0006249;GO:0006753;GO:0006793;GO:0006796;GO:0006950;GO:0008150;GO:0008152;GO:0008655;GO:0009032;GO:0009056;GO:0009058;GO:0009116;GO:0009117;GO:0009119;GO:0009123;GO:0009124;GO:0009125;GO:0009129;GO:0009130;GO:0009131;GO:0009156;GO:0009158;GO:0009159;GO:0009164;GO:0009165;GO:0009166;GO:0009173;GO:0009174;GO:0009175;GO:0009176;GO:0009178;GO:0009218;GO:0009219;GO:0009220;GO:0009222;GO:0009223;GO:0009259;GO:0009260;GO:0009261;GO:0009262;GO:0009264;GO:0009267;GO:0009394;GO:0009987;GO:0010138;GO:0016154;GO:0016740;GO:0016757;GO:0016763;GO:0019637;GO:0019693;GO:0031667;GO:0031669;GO:0032262;GO:0033554;GO:0034654;GO:0034655;GO:0034656;GO:0042149;GO:0042454;GO:0042594;GO:0042802;GO:0043094;GO:0043173;GO:0044206;GO:0044238;GO:0044281;GO:0044282;GO:0046035;GO:0046049;GO:0046050;GO:0046063;GO:0046073;GO:0046074;GO:0046078;GO:0046079;GO:0046108;GO:0046131;GO:0046133;GO:0046135;GO:0046386;GO:0046390;GO:0046434;GO:0047847;GO:0050896;GO:0051716;GO:0055086;GO:0072527;GO:0072528;GO:0072529;GO:0090407;GO:0110165;GO:1901135;GO:1901136;GO:1901137;GO:1901292;GO:1901293;GO:1901658	170.727	98.73
G3X9Z4_K221_M1_1	G3X9Z4	221	QLLELQQKKLELELE	1	G3X9Z4_K221	13	Pcf11	Pre-mRNA cleavage complex 2 protein Pcf11 (Pre-mRNA cleavage complex II protein Pcf11)	Pcf11;KIAA0824	GO:0000993;GO:0001098;GO:0001099;GO:0003674;GO:0003676;GO:0003723;GO:0003729;GO:0005488;GO:0005515;GO:0005575;GO:0005634;GO:0005654;GO:0005739;GO:0005849;GO:0006139;GO:0006353;GO:0006369;GO:0006396;GO:0006397;GO:0008150;GO:0008152;GO:0009058;GO:0009059;GO:0009987;GO:0016070;GO:0016071;GO:0019899;GO:0031123;GO:0031124;GO:0032774;GO:0032991;GO:0034654;GO:0043170;GO:0043175;GO:0043226;GO:0043227;GO:0043229;GO:0043231;GO:0044238;GO:0070063;GO:0090304;GO:0110165;GO:0140513;GO:0141187	102.464	91.71
Q8VHQ9_K266_M1_1	Q8VHQ9	266	CHAHPTLKAIEMFHF	1	Q8VHQ9_K266	13	Acot11	Acyl-coenzyme A thioesterase 11 (Acyl-CoA thioesterase 11) (EC 3.1.2.-) (Acyl-CoA thioester hydrolase 11) (Adipose-associated thioesterase) (Brown fat-inducible thioesterase) (BFIT) (Palmitoyl-coenzyme A thioesterase) (EC 3.1.2.2)	Acot11;Bfit;Thea	GO:0003674;GO:0003824;GO:0005488;GO:0005575;GO:0005737;GO:0005759;GO:0005829;GO:0006082;GO:0006629;GO:0006631;GO:0006950;GO:0007165;GO:0008150;GO:0008152;GO:0008289;GO:0009266;GO:0009409;GO:0009628;GO:0009892;GO:0009987;GO:0016289;GO:0016787;GO:0016788;GO:0016790;GO:0019222;GO:0019752;GO:0031974;GO:0032787;GO:0035556;GO:0043233;GO:0043436;GO:0044238;GO:0044281;GO:0047617;GO:0048519;GO:0048523;GO:0050789;GO:0050794;GO:0050896;GO:0051239;GO:0051241;GO:0052689;GO:0052816;GO:0065007;GO:0070013;GO:0110165;GO:0120161;GO:0120163;GO:0160215	58.8997	95.98
P54276_K1238_M1_1	P54276	1238	KELAETIKCRTLFST	1	P54276_K1238	13	Msh6	DNA mismatch repair protein Msh6 (G/T mismatch-binding protein) (GTBP) (GTMBP) (MutS protein homolog 6) (MutS-alpha 160 kDa subunit) (p160)	Msh6;Gtmbp	GO:0000018;GO:0000166;GO:0000217;GO:0000287;GO:0000400;GO:0000785;GO:0001775;GO:0002200;GO:0002204;GO:0002208;GO:0002252;GO:0002263;GO:0002285;GO:0002312;GO:0002366;GO:0002376;GO:0002562;GO:0002566;GO:0003006;GO:0003674;GO:0003676;GO:0003677;GO:0003682;GO:0003684;GO:0003690;GO:0003824;GO:0005488;GO:0005515;GO:0005524;GO:0005575;GO:0005654;GO:0005794;GO:0005829;GO:0006139;GO:0006259;GO:0006281;GO:0006298;GO:0006310;GO:0006950;GO:0006974;GO:0007165;GO:0007276;GO:0007283;GO:0008094;GO:0008150;GO:0008152;GO:0008340;GO:0008630;GO:0009314;GO:0009411;GO:0009416;GO:0009628;GO:0009892;GO:0009987;GO:0010605;GO:0016444;GO:0016445;GO:0016446;GO:0016447;GO:0017076;GO:0019219;GO:0019222;GO:0019899;GO:0022414;GO:0030554;GO:0030674;GO:0030983;GO:0032135;GO:0032137;GO:0032138;GO:0032142;GO:0032143;GO:0032300;GO:0032301;GO:0032356;GO:0032357;GO:0032404;GO:0032405;GO:0032501;GO:0032502;GO:0032553;GO:0032555;GO:0032559;GO:0032991;GO:0033554;GO:0035556;GO:0035639;GO:0036094;GO:0042113;GO:0043167;GO:0043168;GO:0043169;GO:0043170;GO:0043226;GO:0043227;GO:0043229;GO:0043231;GO:0043531;GO:0044238;GO:0044877;GO:0045190;GO:0045321;GO:0045910;GO:0045934;GO:0046649;GO:0046872;GO:0048232;GO:0048519;GO:0048523;GO:0048609;GO:0050789;GO:0050794;GO:0050896;GO:0051052;GO:0051053;GO:0051716;GO:0060090;GO:0060255;GO:0065007;GO:0080090;GO:0090304;GO:0097190;GO:0097193;GO:0097367;GO:0098772;GO:0110165;GO:0140003;GO:0140006;GO:0140097;GO:0140299;GO:0140463;GO:0140513;GO:0140566;GO:0140612;GO:0140640;GO:0140657;GO:0140664;GO:1901265;GO:1901363	92.9371	91.23
Q811U4_K336_M1_1	Q811U4	336	SQSAVKTKFEQHTIR	1	Q811U4_K336	13	Mfn1	Mitofusin-1 (EC 3.6.5.-) (Transmembrane GTPase MFN1)	Mfn1	GO:0000166;GO:0003674;GO:0003824;GO:0003924;GO:0005488;GO:0005515;GO:0005525;GO:0005575;GO:0005739;GO:0005741;GO:0006139;GO:0006163;GO:0006753;GO:0006793;GO:0006796;GO:0006996;GO:0007005;GO:0008053;GO:0008150;GO:0008152;GO:0009117;GO:0009141;GO:0009144;GO:0009150;GO:0009205;GO:0009259;GO:0009987;GO:0010918;GO:0016020;GO:0016043;GO:0016462;GO:0016787;GO:0016817;GO:0016818;GO:0017076;GO:0017111;GO:0019001;GO:0019637;GO:0019693;GO:0019867;GO:0031090;GO:0031966;GO:0031968;GO:0032553;GO:0032555;GO:0032561;GO:0032991;GO:0035639;GO:0036094;GO:0042391;GO:0042802;GO:0043167;GO:0043168;GO:0043226;GO:0043227;GO:0043229;GO:0043231;GO:0044238;GO:0044281;GO:0045838;GO:0046039;GO:0048284;GO:0051179;GO:0051640;GO:0051646;GO:0051881;GO:0055086;GO:0065007;GO:0065008;GO:0071840;GO:0072521;GO:0097367;GO:0098588;GO:0098796;GO:0098798;GO:0098799;GO:0110165;GO:1901135;GO:1901265;GO:1901363	15.5162	87.98
Q9WTI7_K647_M1_1	Q9WTI7	647	VLIRHQVKYLGLMEN	1	Q9WTI7_K647	13	Myo1c	Unconventional myosin-Ic (Myosin I beta) (MMI-beta) (MMIb)	Myo1c	GO:0000146;GO:0000166;GO:0003674;GO:0003774;GO:0003779;GO:0003824;GO:0005102;GO:0005488;GO:0005515;GO:0005516;GO:0005524;GO:0005543;GO:0005575;GO:0005730;GO:0005737;GO:0005829;GO:0005886;GO:0005902;GO:0005903;GO:0005938;GO:0006325;GO:0006338;GO:0006355;GO:0006356;GO:0006357;GO:0006359;GO:0006605;GO:0006612;GO:0006810;GO:0007165;GO:0007166;GO:0007167;GO:0007169;GO:0008092;GO:0008150;GO:0008289;GO:0009889;GO:0009891;GO:0009893;GO:0009925;GO:0009987;GO:0010468;GO:0010556;GO:0010557;GO:0010604;GO:0012506;GO:0016020;GO:0016043;GO:0016328;GO:0016459;GO:0016604;GO:0016853;GO:0017076;GO:0019219;GO:0019222;GO:0019899;GO:0030029;GO:0030048;GO:0030050;GO:0030139;GO:0030334;GO:0030335;GO:0030554;GO:0030659;GO:0030705;GO:0031090;GO:0031253;GO:0031256;GO:0031267;GO:0031410;GO:0031941;GO:0031982;GO:0032420;GO:0032553;GO:0032555;GO:0032559;GO:0032587;GO:0032589;GO:0032879;GO:0032880;GO:0032991;GO:0034097;GO:0034341;GO:0035639;GO:0036094;GO:0038084;GO:0040012;GO:0040017;GO:0042221;GO:0042995;GO:0043005;GO:0043167;GO:0043168;GO:0043226;GO:0043227;GO:0043228;GO:0043229;GO:0043231;GO:0043232;GO:0044087;GO:0045121;GO:0045184;GO:0045335;GO:0045893;GO:0045943;GO:0045944;GO:0045945;GO:0046907;GO:0048518;GO:0048522;GO:0048583;GO:0048584;GO:0050789;GO:0050794;GO:0050896;GO:0051020;GO:0051128;GO:0051179;GO:0051234;GO:0051252;GO:0051254;GO:0051640;GO:0051641;GO:0051648;GO:0051649;GO:0051650;GO:0051656;GO:0051668;GO:0060171;GO:0060255;GO:0060341;GO:0065007;GO:0070201;GO:0070603;GO:0071345;GO:0071346;GO:0071840;GO:0080090;GO:0090150;GO:0090313;GO:0090314;GO:0097367;GO:0097708;GO:0098590;GO:0098857;GO:0098858;GO:0098862;GO:0099515;GO:0099518;GO:0110016;GO:0110165;GO:0120025;GO:0120543;GO:0120544;GO:0140513;GO:0140657;GO:1900076;GO:1900078;GO:1901265;GO:1901363;GO:1901652;GO:1901888;GO:1902494;GO:1902680;GO:1903533;GO:1904949;GO:1904951;GO:2000145;GO:2000147;GO:2000810;GO:2001141	110.278	86.69
O08795_K188_M1_1	O08795	188	EEAERPEKEAKDQHR	1	O08795_K188	13	Prkcsh	Glucosidase 2 subunit beta (80K-H protein) (Glucosidase II subunit beta) (Protein kinase C substrate 60.1 kDa protein heavy chain) (PKCSH)	Prkcsh	GO:0001701;GO:0001889;GO:0003674;GO:0003676;GO:0003723;GO:0005488;GO:0005509;GO:0005575;GO:0005783;GO:0006491;GO:0007275;GO:0008150;GO:0008152;GO:0009058;GO:0009059;GO:0009100;GO:0009101;GO:0009790;GO:0009792;GO:0009987;GO:0010975;GO:0010977;GO:0017177;GO:0019538;GO:0031344;GO:0031345;GO:0032501;GO:0032502;GO:0032991;GO:0036094;GO:0043009;GO:0043167;GO:0043169;GO:0043170;GO:0043226;GO:0043227;GO:0043229;GO:0043231;GO:0044238;GO:0044877;GO:0046872;GO:0048513;GO:0048519;GO:0048523;GO:0048732;GO:0048856;GO:0050789;GO:0050794;GO:0051128;GO:0051129;GO:0065007;GO:0071941;GO:0110165;GO:0120035;GO:0140534;GO:1901135;GO:1901137;GO:1902494;GO:1902687	137.55	95.92
Q61879_K1655_M1_1	Q61879	1655	RKLQAQMKDYQRELE	1	Q61879_K1655	13	Myh10	Myosin-10 (Cellular myosin heavy chain, type B) (Myosin heavy chain 10) (Myosin heavy chain, non-muscle IIb) (Non-muscle myosin heavy chain B) (NMMHC-B) (Non-muscle myosin heavy chain IIb) (NMMHC II-b) (NMMHC-IIB)	Myh10	GO:0000146;GO:0000166;GO:0000281;GO:0000910;GO:0001568;GO:0001618;GO:0001701;GO:0001725;GO:0001764;GO:0001778;GO:0003008;GO:0003279;GO:0003674;GO:0003676;GO:0003723;GO:0003729;GO:0003774;GO:0003779;GO:0003824;GO:0005488;GO:0005515;GO:0005516;GO:0005524;GO:0005575;GO:0005737;GO:0005819;GO:0005829;GO:0005856;GO:0005903;GO:0005938;GO:0006810;GO:0006887;GO:0006930;GO:0006996;GO:0007009;GO:0007010;GO:0007097;GO:0007155;GO:0007275;GO:0007409;GO:0007411;GO:0007420;GO:0007507;GO:0007512;GO:0008092;GO:0008150;GO:0008283;GO:0008360;GO:0009653;GO:0009790;GO:0009792;GO:0009898;GO:0009986;GO:0009987;GO:0010927;GO:0014855;GO:0015629;GO:0016020;GO:0016043;GO:0016192;GO:0016459;GO:0016460;GO:0016477;GO:0016528;GO:0016853;GO:0017076;GO:0021592;GO:0021670;GO:0021678;GO:0021680;GO:0022402;GO:0022603;GO:0022604;GO:0022607;GO:0030027;GO:0030029;GO:0030030;GO:0030031;GO:0030036;GO:0030048;GO:0030054;GO:0030239;GO:0030424;GO:0030426;GO:0030427;GO:0030496;GO:0030554;GO:0031032;GO:0031175;GO:0031594;GO:0032154;GO:0032432;GO:0032501;GO:0032502;GO:0032553;GO:0032555;GO:0032559;GO:0032879;GO:0032880;GO:0032940;GO:0032982;GO:0032991;GO:0033002;GO:0035613;GO:0035639;GO:0035904;GO:0036094;GO:0042641;GO:0042995;GO:0043005;GO:0043009;GO:0043025;GO:0043167;GO:0043168;GO:0043197;GO:0043226;GO:0043228;GO:0043229;GO:0043232;GO:0043531;GO:0044297;GO:0044309;GO:0044877;GO:0045202;GO:0046903;GO:0046907;GO:0048027;GO:0048468;GO:0048513;GO:0048518;GO:0048522;GO:0048646;GO:0048812;GO:0048856;GO:0048858;GO:0048869;GO:0048870;GO:0050708;GO:0050714;GO:0050789;GO:0050793;GO:0050794;GO:0050877;GO:0050885;GO:0050905;GO:0051015;GO:0051046;GO:0051047;GO:0051049;GO:0051050;GO:0051179;GO:0051222;GO:0051223;GO:0051234;GO:0051640;GO:0051641;GO:0051647;GO:0051649;GO:0051656;GO:0055001;GO:0055002;GO:0055003;GO:0055006;GO:0055013;GO:0055015;GO:0060038;GO:0060041;GO:0060840;GO:0060976;GO:0061024;GO:0061640;GO:0065007;GO:0065008;GO:0070201;GO:0070925;GO:0071840;GO:0097367;GO:0097435;GO:0097485;GO:0097513;GO:0097517;GO:0098552;GO:0098562;GO:0098590;GO:0098794;GO:0098862;GO:0098871;GO:0098974;GO:0098978;GO:0099080;GO:0099081;GO:0099188;GO:0099512;GO:0099571;GO:0110165;GO:0120025;GO:0120031;GO:0120036;GO:0120039;GO:0120543;GO:0120544;GO:0140272;GO:0140352;GO:0140657;GO:0140694;GO:1901265;GO:1901363;GO:1903047;GO:1903530;GO:1903532;GO:1903829;GO:1904951	133.702	80.15
Q9QYB1_K194_M1_1	Q9QYB1	194	ADCNLLPKLHIVKVV	1	Q9QYB1_K194	13	Clic4	Chloride intracellular channel protein 4 (mc3s5/mtCLIC) (Glutaredoxin-like oxidoreductase CLIC4) (EC 1.8.-.-)	Clic4	GO:0000902;GO:0001525;GO:0001763;GO:0001886;GO:0002009;GO:0003382;GO:0003674;GO:0003824;GO:0005215;GO:0005216;GO:0005253;GO:0005254;GO:0005575;GO:0005737;GO:0005739;GO:0005813;GO:0005815;GO:0005829;GO:0005886;GO:0005902;GO:0005911;GO:0006810;GO:0006811;GO:0006820;GO:0006821;GO:0006873;GO:0006885;GO:0007035;GO:0008150;GO:0008509;GO:0009566;GO:0009653;GO:0009913;GO:0009986;GO:0009987;GO:0010038;GO:0012506;GO:0015075;GO:0015108;GO:0015267;GO:0015698;GO:0016020;GO:0016363;GO:0016491;GO:0019725;GO:0022414;GO:0022803;GO:0022857;GO:0030003;GO:0030054;GO:0030154;GO:0030216;GO:0030334;GO:0030336;GO:0030496;GO:0030641;GO:0030659;GO:0030855;GO:0031090;GO:0032501;GO:0032502;GO:0032991;GO:0034702;GO:0034707;GO:0035239;GO:0035264;GO:0040007;GO:0040012;GO:0040013;GO:0042221;GO:0042592;GO:0042995;GO:0043226;GO:0043227;GO:0043229;GO:0043231;GO:0045177;GO:0048471;GO:0048519;GO:0048523;GO:0048589;GO:0048646;GO:0048729;GO:0048754;GO:0048869;GO:0048878;GO:0050789;GO:0050794;GO:0050801;GO:0050896;GO:0051179;GO:0051234;GO:0051452;GO:0051453;GO:0051592;GO:0051716;GO:0055080;GO:0055082;GO:0061138;GO:0061299;GO:0065007;GO:0065008;GO:0070161;GO:0070887;GO:0071248;GO:0071277;GO:0098796;GO:0098858;GO:0110165;GO:0120025;GO:1902495;GO:1990351;GO:2000145;GO:2000146	44.7027	98.4
Q8BK67_K347_M1_1	Q8BK67	347	TLVLDSQKRVFSWGF	1	Q8BK67_K347	13	Rcc2	Protein RCC2	Rcc2;Kiaa1470	GO:0001952;GO:0001953;GO:0003674;GO:0005085;GO:0005488;GO:0005515;GO:0005575;GO:0005634;GO:0005730;GO:0005874;GO:0005886;GO:0007044;GO:0007162;GO:0007165;GO:0007166;GO:0007229;GO:0007346;GO:0008017;GO:0008092;GO:0008104;GO:0008150;GO:0009987;GO:0010008;GO:0010389;GO:0010564;GO:0010762;GO:0010810;GO:0010812;GO:0010971;GO:0012506;GO:0015631;GO:0016020;GO:0016043;GO:0019899;GO:0019900;GO:0019901;GO:0019904;GO:0022607;GO:0030155;GO:0030234;GO:0030334;GO:0030496;GO:0030659;GO:0030695;GO:0031090;GO:0031267;GO:0031344;GO:0031503;GO:0031901;GO:0033036;GO:0033365;GO:0034260;GO:0034329;GO:0034330;GO:0034501;GO:0034502;GO:0034506;GO:0040012;GO:0043085;GO:0043086;GO:0043087;GO:0043226;GO:0043227;GO:0043228;GO:0043229;GO:0043231;GO:0043232;GO:0043547;GO:0044087;GO:0044092;GO:0044093;GO:0045184;GO:0045787;GO:0045931;GO:0048041;GO:0048518;GO:0048519;GO:0048522;GO:0048523;GO:0050789;GO:0050790;GO:0050794;GO:0051020;GO:0051128;GO:0051129;GO:0051179;GO:0051233;GO:0051234;GO:0051301;GO:0051336;GO:0051345;GO:0051346;GO:0051726;GO:0051893;GO:0051895;GO:0051983;GO:0051984;GO:0051987;GO:0051988;GO:0060491;GO:0060589;GO:0065007;GO:0065009;GO:0071459;GO:0071840;GO:0072356;GO:0090068;GO:0090109;GO:0090630;GO:0098588;GO:0098687;GO:0098772;GO:0099080;GO:0099081;GO:0099512;GO:0099513;GO:0110165;GO:0120032;GO:0120035;GO:0150115;GO:0150116;GO:0150118;GO:1900024;GO:1900025;GO:1900027;GO:1901888;GO:1901889;GO:1901987;GO:1901989;GO:1901990;GO:1901992;GO:1902749;GO:1902751;GO:1903083;GO:1990023;GO:2000145	81.6362	98.35
P70404_K315_M1_1	P70404	315	TATRNTGKSIANKNI	1	P70404_K315	13	Idh3g	Isocitrate dehydrogenase [NAD] subunit gamma 1, mitochondrial (Isocitric dehydrogenase subunit gamma) (NAD(+)-specific ICDH subunit gamma)	Idh3g	GO:0000166;GO:0000287;GO:0003674;GO:0003824;GO:0004448;GO:0004449;GO:0005488;GO:0005524;GO:0005575;GO:0005739;GO:0006066;GO:0006082;GO:0006099;GO:0006102;GO:0008150;GO:0008152;GO:0009987;GO:0016491;GO:0016614;GO:0016616;GO:0017076;GO:0019752;GO:0030554;GO:0032553;GO:0032555;GO:0032559;GO:0032991;GO:0035639;GO:0036094;GO:0043167;GO:0043168;GO:0043169;GO:0043226;GO:0043227;GO:0043229;GO:0043231;GO:0043436;GO:0044238;GO:0044281;GO:0045239;GO:0045242;GO:0046872;GO:0051287;GO:0072350;GO:0097367;GO:0110165;GO:1901265;GO:1901363;GO:1902494;GO:1902652;GO:1990204	130.042	93.92
Q80W21_K173_M1_1	Q80W21	173	RNQVFEAKCLDAFPN	1	Q80W21_K173	13	Gstm7	Glutathione S-transferase Mu 7 (EC 2.5.1.18) (GST class-mu 7) (GSTM-7)	Gstm7	GO:0001676;GO:0003674;GO:0003824;GO:0004364;GO:0004601;GO:0004602;GO:0005102;GO:0005488;GO:0005504;GO:0005515;GO:0005575;GO:0005783;GO:0005829;GO:0006082;GO:0006575;GO:0006629;GO:0006631;GO:0006633;GO:0006749;GO:0006790;GO:0006805;GO:0006937;GO:0006942;GO:0007165;GO:0008016;GO:0008150;GO:0008152;GO:0008289;GO:0008610;GO:0009056;GO:0009058;GO:0009987;GO:0010880;GO:0010881;GO:0010882;GO:0010959;GO:0014074;GO:0014722;GO:0014809;GO:0014819;GO:0016053;GO:0016209;GO:0016491;GO:0016529;GO:0016684;GO:0016740;GO:0016765;GO:0018916;GO:0019722;GO:0019752;GO:0019899;GO:0031000;GO:0031406;GO:0032787;GO:0032879;GO:0033218;GO:0033293;GO:0033559;GO:0034762;GO:0034765;GO:0035556;GO:0036094;GO:0042178;GO:0042221;GO:0042537;GO:0042759;GO:0042802;GO:0042803;GO:0043167;GO:0043168;GO:0043177;GO:0043226;GO:0043227;GO:0043229;GO:0043231;GO:0043269;GO:0043279;GO:0043295;GO:0043436;GO:0043603;GO:0043651;GO:0044057;GO:0044238;GO:0044281;GO:0044283;GO:0046394;GO:0046983;GO:0050789;GO:0050794;GO:0050896;GO:0051049;GO:0051122;GO:0051239;GO:0051279;GO:0051282;GO:0051410;GO:0051716;GO:0051924;GO:0055117;GO:0065007;GO:0070458;GO:0070887;GO:0071312;GO:0071313;GO:0071415;GO:0072330;GO:0072341;GO:0090257;GO:0098754;GO:0110165;GO:0120254;GO:0141124;GO:1900750;GO:1901681;GO:1901698;GO:1901699;GO:1903169;GO:1903522;GO:1904062;GO:1990748	146.077	97.78
Q8BZ36_K623_M1_1	Q8BZ36	623	REVKDSAKLYKKERW	1	Q8BZ36_K623	13	Rint1	RAD50-interacting protein 1 (RAD50 interactor 1) (RINT-1)	Rint1	GO:0000075;GO:0000077;GO:0005575;GO:0005783;GO:0005789;GO:0006810;GO:0006888;GO:0006890;GO:0006950;GO:0006974;GO:0007093;GO:0007095;GO:0007165;GO:0007346;GO:0008104;GO:0008150;GO:0009987;GO:0010389;GO:0010564;GO:0010948;GO:0010972;GO:0015031;GO:0016020;GO:0016192;GO:0022402;GO:0031090;GO:0031570;GO:0032386;GO:0032879;GO:0032991;GO:0033036;GO:0033554;GO:0035556;GO:0042770;GO:0043226;GO:0043227;GO:0043229;GO:0043231;GO:0044773;GO:0044774;GO:0044818;GO:0045184;GO:0045786;GO:0045930;GO:0046907;GO:0048193;GO:0048519;GO:0048523;GO:0050789;GO:0050794;GO:0050896;GO:0051049;GO:0051179;GO:0051234;GO:0051641;GO:0051649;GO:0051716;GO:0051726;GO:0060341;GO:0060627;GO:0060628;GO:0065007;GO:0070939;GO:0071705;GO:0099023;GO:0110165;GO:0140534;GO:1901987;GO:1901988;GO:1901990;GO:1901991;GO:1902749;GO:1902750;GO:1903047	117.821	94.45
A2ASS6_K33680_M1_1	A2ASS6	33680	VERLRYVKQEFQSKE	1	A2ASS6_K33680	13	Ttn	Titin (EC 2.7.11.1) (Connectin)	Ttn	GO:0000166;GO:0001701;GO:0001756;GO:0003002;GO:0003007;GO:0003008;GO:0003012;GO:0003674;GO:0003824;GO:0004672;GO:0004674;GO:0004713;GO:0005198;GO:0005200;GO:0005488;GO:0005515;GO:0005516;GO:0005524;GO:0005575;GO:0005634;GO:0005859;GO:0006936;GO:0006996;GO:0007010;GO:0007275;GO:0007389;GO:0007507;GO:0007512;GO:0008092;GO:0008150;GO:0009581;GO:0009582;GO:0009605;GO:0009612;GO:0009628;GO:0009653;GO:0009790;GO:0009792;GO:0009887;GO:0009952;GO:0009987;GO:0010927;GO:0016043;GO:0016301;GO:0016459;GO:0016460;GO:0016740;GO:0016772;GO:0016773;GO:0017076;GO:0021591;GO:0022607;GO:0030017;GO:0030018;GO:0030029;GO:0030036;GO:0030239;GO:0030506;GO:0030554;GO:0031032;GO:0031430;GO:0031672;GO:0031674;GO:0032501;GO:0032502;GO:0032553;GO:0032555;GO:0032559;GO:0032991;GO:0033058;GO:0035265;GO:0035282;GO:0035639;GO:0035994;GO:0035995;GO:0036094;GO:0040007;GO:0040011;GO:0043009;GO:0043056;GO:0043167;GO:0043168;GO:0043169;GO:0043226;GO:0043227;GO:0043229;GO:0043231;GO:0044057;GO:0045214;GO:0046872;GO:0048468;GO:0048513;GO:0048589;GO:0048646;GO:0048729;GO:0048731;GO:0048856;GO:0048869;GO:0050789;GO:0050896;GO:0050982;GO:0051239;GO:0051606;GO:0055001;GO:0055002;GO:0055003;GO:0055008;GO:0060415;GO:0060419;GO:0065007;GO:0070925;GO:0071840;GO:0090257;GO:0097367;GO:0097435;GO:0106310;GO:0110165;GO:0140096;GO:0140694;GO:1901077;GO:1901265;GO:1901363;GO:1901897
Q99KK9_K79_M1_1	Q99KK9	79	VREKILDKIISCFKR	1	Q99KK9_K79	13	Hars2	Histidine--tRNA ligase, mitochondrial (EC 6.1.1.21) (Histidine--tRNA ligase-like) (Histidyl-tRNA synthetase) (HisRS)	Hars2;Harsl	GO:0000166;GO:0003674;GO:0003824;GO:0004812;GO:0004821;GO:0005488;GO:0005515;GO:0005524;GO:0005575;GO:0005739;GO:0006139;GO:0006399;GO:0006418;GO:0006427;GO:0006520;GO:0008150;GO:0008152;GO:0009987;GO:0016070;GO:0016874;GO:0016875;GO:0017076;GO:0030554;GO:0032553;GO:0032555;GO:0032559;GO:0035639;GO:0036094;GO:0042802;GO:0043038;GO:0043039;GO:0043167;GO:0043168;GO:0043170;GO:0043226;GO:0043227;GO:0043229;GO:0043231;GO:0044238;GO:0090304;GO:0097367;GO:0110165;GO:0140098;GO:0140101;GO:0140640;GO:1901265;GO:1901363	109.441	97.24
Q8JZS9_K63_M1_1	Q8JZS9	63	GRYRHLVKVQEPKKK	1	Q8JZS9_K63	13	Mrpl48	Large ribosomal subunit protein mL48 (39S ribosomal protein L48, mitochondrial) (L48mt) (MRP-L48)	Mrpl48	GO:0000313;GO:0000315;GO:0005575;GO:0005739;GO:0005743;GO:0005761;GO:0005762;GO:0005840;GO:0006412;GO:0008150;GO:0008152;GO:0009058;GO:0009059;GO:0009987;GO:0015934;GO:0016020;GO:0019538;GO:0019866;GO:0031090;GO:0031966;GO:0032543;GO:0032991;GO:0043170;GO:0043226;GO:0043227;GO:0043228;GO:0043229;GO:0043231;GO:0043232;GO:0044238;GO:0044391;GO:0098798;GO:0110165;GO:1990904	185.789	84.69
Q8VDN2_K177_M1_1	Q8VDN2	177	LVIRNGEKMSINAED	1	Q8VDN2_K177	13	Atp1a1	Sodium/potassium-transporting ATPase subunit alpha-1 (Na(+)/K(+) ATPase alpha-1 subunit) (EC 7.2.2.13) (Sodium pump subunit alpha-1)	Atp1a1	GO:0000166;GO:0002026;GO:0002028;GO:0003008;GO:0003013;GO:0003015;GO:0003674;GO:0003824;GO:0005215;GO:0005391;GO:0005488;GO:0005496;GO:0005515;GO:0005524;GO:0005575;GO:0005886;GO:0005890;GO:0005929;GO:0006810;GO:0006811;GO:0006812;GO:0006813;GO:0006814;GO:0006873;GO:0006883;GO:0006937;GO:0006942;GO:0006950;GO:0006970;GO:0007165;GO:0007231;GO:0008016;GO:0008150;GO:0008217;GO:0008289;GO:0008324;GO:0008554;GO:0008556;GO:0009410;GO:0009628;GO:0009719;GO:0009725;GO:0009889;GO:0009890;GO:0009892;GO:0009987;GO:0010248;GO:0010817;GO:0010894;GO:0010959;GO:0014069;GO:0015075;GO:0015079;GO:0015081;GO:0015399;GO:0015662;GO:0016020;GO:0016323;GO:0016324;GO:0016328;GO:0016462;GO:0016787;GO:0016788;GO:0016791;GO:0016817;GO:0016818;GO:0016887;GO:0017076;GO:0017111;GO:0019216;GO:0019218;GO:0019222;GO:0019725;GO:0019829;GO:0022804;GO:0022853;GO:0022857;GO:0030001;GO:0030003;GO:0030007;GO:0030315;GO:0030424;GO:0030554;GO:0031090;GO:0031410;GO:0031514;GO:0031943;GO:0031946;GO:0031947;GO:0031982;GO:0032350;GO:0032351;GO:0032353;GO:0032501;GO:0032553;GO:0032555;GO:0032559;GO:0032870;GO:0032879;GO:0032991;GO:0033554;GO:0033993;GO:0034220;GO:0035556;GO:0035639;GO:0035725;GO:0036094;GO:0036126;GO:0036376;GO:0042221;GO:0042383;GO:0042391;GO:0042470;GO:0042562;GO:0042578;GO:0042592;GO:0042626;GO:0042995;GO:0043005;GO:0043167;GO:0043168;GO:0043169;GO:0043209;GO:0043226;GO:0043227;GO:0043229;GO:0043231;GO:0043269;GO:0044057;GO:0044325;GO:0045822;GO:0045823;GO:0045833;GO:0045933;GO:0045939;GO:0045989;GO:0046872;GO:0046873;GO:0046885;GO:0046890;GO:0048518;GO:0048519;GO:0048523;GO:0048545;GO:0048770;GO:0048878;GO:0050789;GO:0050794;GO:0050801;GO:0050810;GO:0050896;GO:0051049;GO:0051055;GO:0051087;GO:0051179;GO:0051234;GO:0051239;GO:0051240;GO:0051241;GO:0051716;GO:0055075;GO:0055078;GO:0055080;GO:0055082;GO:0055085;GO:0060047;GO:0062197;GO:0065007;GO:0065008;GO:0070887;GO:0071214;GO:0071383;GO:0071396;GO:0071470;GO:0071495;GO:0071805;GO:0080090;GO:0086009;GO:0090030;GO:0090032;GO:0090257;GO:0090533;GO:0097367;GO:0097708;GO:0097729;GO:0098533;GO:0098590;GO:0098655;GO:0098657;GO:0098659;GO:0098739;GO:0098771;GO:0098796;GO:0098797;GO:0099572;GO:0099587;GO:0104004;GO:0110165;GO:0120025;GO:0140115;GO:0140352;GO:0140358;GO:0140657;GO:1901265;GO:1901363;GO:1902495;GO:1902600;GO:1903522;GO:1903523;GO:1903524;GO:1990239;GO:1990351;GO:1990573	112.027	92.71
Q5SUA5_K146_M1_1	Q5SUA5	146	RVKNVLLKSTCVLEA	1	Q5SUA5_K146	13	Myo1g	Unconventional myosin-Ig	Myo1g	GO:0000166;GO:0001891;GO:0002250;GO:0002252;GO:0002253;GO:0002376;GO:0002429;GO:0002431;GO:0002433;GO:0002443;GO:0002449;GO:0002456;GO:0002460;GO:0002682;GO:0002684;GO:0002757;GO:0002764;GO:0002768;GO:0003674;GO:0003774;GO:0003779;GO:0005488;GO:0005515;GO:0005516;GO:0005524;GO:0005543;GO:0005546;GO:0005547;GO:0005575;GO:0005654;GO:0005886;GO:0005902;GO:0006810;GO:0006887;GO:0006897;GO:0006909;GO:0006955;GO:0007155;GO:0007165;GO:0007166;GO:0008092;GO:0008150;GO:0008289;GO:0009987;GO:0016020;GO:0016192;GO:0016459;GO:0016477;GO:0017076;GO:0030027;GO:0030175;GO:0030554;GO:0031256;GO:0031589;GO:0032553;GO:0032555;GO:0032559;GO:0032940;GO:0032991;GO:0035091;GO:0035639;GO:0036094;GO:0038093;GO:0038094;GO:0038096;GO:0042995;GO:0043167;GO:0043168;GO:0043325;GO:0046903;GO:0048518;GO:0048583;GO:0048584;GO:0048870;GO:0050776;GO:0050778;GO:0050789;GO:0050794;GO:0050896;GO:0050900;GO:0051179;GO:0051234;GO:0051649;GO:0065007;GO:0071674;GO:0071976;GO:0072676;GO:0072678;GO:0097367;GO:0098657;GO:0098858;GO:0110165;GO:0120025;GO:0120117;GO:0140352;GO:1901265;GO:1901363;GO:1901981;GO:1902936	80.9519	88.4
Q8VCX5_K176_M1_1	Q8VCX5	176	GLDQYIIKRFDGKKI	1	Q8VCX5_K176	13	Micu1	Calcium uptake protein 1, mitochondrial (Calcium-binding atopy-related autoantigen 1 homolog)	Micu1;Cbara1	GO:0003674;GO:0005246;GO:0005488;GO:0005509;GO:0005515;GO:0005575;GO:0005739;GO:0005743;GO:0005758;GO:0006810;GO:0006811;GO:0006812;GO:0006816;GO:0006851;GO:0006873;GO:0006874;GO:0006950;GO:0008150;GO:0008200;GO:0009267;GO:0009987;GO:0010038;GO:0010638;GO:0010821;GO:0016020;GO:0016043;GO:0016247;GO:0016248;GO:0019725;GO:0019855;GO:0019866;GO:0022607;GO:0030001;GO:0030003;GO:0031090;GO:0031667;GO:0031669;GO:0031966;GO:0031970;GO:0031974;GO:0032991;GO:0033043;GO:0033554;GO:0034220;GO:0034702;GO:0034703;GO:0034704;GO:0036094;GO:0036444;GO:0042221;GO:0042592;GO:0042594;GO:0042802;GO:0043167;GO:0043169;GO:0043226;GO:0043227;GO:0043229;GO:0043231;GO:0043233;GO:0043933;GO:0044232;GO:0044284;GO:0046872;GO:0046982;GO:0046983;GO:0047484;GO:0048518;GO:0048522;GO:0048583;GO:0048878;GO:0050789;GO:0050794;GO:0050801;GO:0050896;GO:0051128;GO:0051130;GO:0051179;GO:0051234;GO:0051259;GO:0051260;GO:0051560;GO:0051561;GO:0051592;GO:0051716;GO:0055074;GO:0055080;GO:0055082;GO:0055085;GO:0061891;GO:0065003;GO:0065007;GO:0070013;GO:0070509;GO:0070588;GO:0070887;GO:0071248;GO:0071277;GO:0071840;GO:0072732;GO:0080134;GO:0080135;GO:0098655;GO:0098771;GO:0098772;GO:0098796;GO:0098798;GO:0098800;GO:0099106;GO:0106049;GO:0110165;GO:0140299;GO:0140678;GO:0140784;GO:0141108;GO:0141110;GO:1900069;GO:1901000;GO:1902495;GO:1903850;GO:1903852;GO:1990246;GO:1990351	43.0185	86.48
Q91V57_K44_M1_1	Q91V57	44	CEVENRPKYYGREYH	1	Q91V57_K44	13	Chn1	N-chimaerin (A-chimaerin) (Alpha-chimerin) (N-chimerin) (NC) (Rho GTPase-activating protein 2)	Chn1;Arhgap2	GO:0003674;GO:0005096;GO:0005102;GO:0005488;GO:0005515;GO:0007165;GO:0007166;GO:0007167;GO:0007169;GO:0007411;GO:0008045;GO:0008047;GO:0008150;GO:0008270;GO:0009966;GO:0009987;GO:0010646;GO:0010975;GO:0016043;GO:0022603;GO:0023051;GO:0030030;GO:0030234;GO:0030695;GO:0031175;GO:0031344;GO:0036094;GO:0043087;GO:0043167;GO:0043169;GO:0046872;GO:0046875;GO:0046914;GO:0048013;GO:0048583;GO:0050770;GO:0050789;GO:0050790;GO:0050793;GO:0050794;GO:0051056;GO:0051128;GO:0051336;GO:0060589;GO:0065007;GO:0065009;GO:0071840;GO:0097485;GO:0098772;GO:0120035;GO:0120036;GO:0140677;GO:1902531	206.629	92.55
Q8R146_K691_M1_1	Q8R146	691	LEYYHALKARNVPVR	1	Q8R146_K691	13	Apeh	Acylamino-acid-releasing enzyme (AARE) (EC 3.4.19.1) (Acyl-peptide hydrolase) (APH) (Acylaminoacyl-peptidase)	Apeh	GO:0003674;GO:0003824;GO:0004175;GO:0004252;GO:0005488;GO:0005515;GO:0005575;GO:0005829;GO:0006508;GO:0008150;GO:0008152;GO:0008233;GO:0008236;GO:0008242;GO:0009987;GO:0016020;GO:0016787;GO:0017171;GO:0019538;GO:0031090;GO:0031965;GO:0042802;GO:0043170;GO:0043603;GO:0044238;GO:0050435;GO:0110165;GO:0140096	92.3763	98.56
P53811_K178_M1_1	P53811	178	GPLGPNWKKELANTP	1	P53811_K178	13	Pitpnb	Phosphatidylinositol transfer protein beta isoform (PI-TP-beta) (PtdIns transfer protein beta) (PtdInsTP beta)	Pitpnb	GO:0000139;GO:0001701;GO:0003674;GO:0005215;GO:0005319;GO:0005488;GO:0005543;GO:0005548;GO:0005575;GO:0005789;GO:0005794;GO:0006810;GO:0006890;GO:0007275;GO:0008150;GO:0008289;GO:0008525;GO:0008526;GO:0009790;GO:0009792;GO:0009987;GO:0016020;GO:0016192;GO:0031090;GO:0032501;GO:0032502;GO:0043009;GO:0043226;GO:0043227;GO:0043229;GO:0043231;GO:0046624;GO:0048193;GO:0048856;GO:0051179;GO:0051234;GO:0098588;GO:0110165;GO:0120013;GO:0120014;GO:0120016;GO:0120019;GO:0140338	59.6061	96.69
P58774_K161_M1_1	P58774	161	IAEDSDRKYEEVARK	1	P58774_K161	13	Tpm2	Tropomyosin beta chain (Beta-tropomyosin) (Tropomyosin-2)	Tpm2;Tpm-2	GO:0003008;GO:0003012;GO:0003674;GO:0003779;GO:0005198;GO:0005200;GO:0005488;GO:0005515;GO:0005575;GO:0005856;GO:0005862;GO:0006936;GO:0008092;GO:0008150;GO:0015629;GO:0032501;GO:0032991;GO:0042802;GO:0042803;GO:0043226;GO:0043228;GO:0043229;GO:0043232;GO:0044877;GO:0046982;GO:0046983;GO:0051015;GO:0110165	133.153	98.21
A2ASS6_K15422_M1_1	A2ASS6	15422	KCPRGSDKWVACGEP	1	A2ASS6_K15422	13	Ttn	Titin (EC 2.7.11.1) (Connectin)	Ttn	GO:0000166;GO:0001701;GO:0001756;GO:0003002;GO:0003007;GO:0003008;GO:0003012;GO:0003674;GO:0003824;GO:0004672;GO:0004674;GO:0004713;GO:0005198;GO:0005200;GO:0005488;GO:0005515;GO:0005516;GO:0005524;GO:0005575;GO:0005634;GO:0005859;GO:0006936;GO:0006996;GO:0007010;GO:0007275;GO:0007389;GO:0007507;GO:0007512;GO:0008092;GO:0008150;GO:0009581;GO:0009582;GO:0009605;GO:0009612;GO:0009628;GO:0009653;GO:0009790;GO:0009792;GO:0009887;GO:0009952;GO:0009987;GO:0010927;GO:0016043;GO:0016301;GO:0016459;GO:0016460;GO:0016740;GO:0016772;GO:0016773;GO:0017076;GO:0021591;GO:0022607;GO:0030017;GO:0030018;GO:0030029;GO:0030036;GO:0030239;GO:0030506;GO:0030554;GO:0031032;GO:0031430;GO:0031672;GO:0031674;GO:0032501;GO:0032502;GO:0032553;GO:0032555;GO:0032559;GO:0032991;GO:0033058;GO:0035265;GO:0035282;GO:0035639;GO:0035994;GO:0035995;GO:0036094;GO:0040007;GO:0040011;GO:0043009;GO:0043056;GO:0043167;GO:0043168;GO:0043169;GO:0043226;GO:0043227;GO:0043229;GO:0043231;GO:0044057;GO:0045214;GO:0046872;GO:0048468;GO:0048513;GO:0048589;GO:0048646;GO:0048729;GO:0048731;GO:0048856;GO:0048869;GO:0050789;GO:0050896;GO:0050982;GO:0051239;GO:0051606;GO:0055001;GO:0055002;GO:0055003;GO:0055008;GO:0060415;GO:0060419;GO:0065007;GO:0070925;GO:0071840;GO:0090257;GO:0097367;GO:0097435;GO:0106310;GO:0110165;GO:0140096;GO:0140694;GO:1901077;GO:1901265;GO:1901363;GO:1901897
O55142_K29_M1_1	O55142	29	REHTALLKIEGVYAR	1	O55142_K29	13	Rpl35a	Large ribosomal subunit protein eL33 (60S ribosomal protein L35a)	Rpl35a	GO:0002181;GO:0003674;GO:0003735;GO:0005198;GO:0005575;GO:0005737;GO:0005739;GO:0005829;GO:0005840;GO:0006139;GO:0006364;GO:0006396;GO:0006412;GO:0008150;GO:0008152;GO:0009058;GO:0009059;GO:0009987;GO:0015934;GO:0016070;GO:0016072;GO:0019538;GO:0022613;GO:0022625;GO:0030054;GO:0032991;GO:0042273;GO:0043170;GO:0043226;GO:0043227;GO:0043228;GO:0043229;GO:0043231;GO:0043232;GO:0044085;GO:0044238;GO:0044391;GO:0045202;GO:0071840;GO:0090304;GO:0098793;GO:0098794;GO:0110165;GO:0140236;GO:0140241;GO:0140242;GO:1990904	61.9541	98.08
A2ASQ1_K627_M1_1	A2ASQ1	627	YSTECHLKKARCEAR	1	A2ASQ1_K627	13	Agrn	Agrin [Cleaved into: Agrin N-terminal 110 kDa subunit;Agrin C-terminal 110 kDa subunit;Agrin C-terminal 90 kDa fragment (C90);Agrin C-terminal 22 kDa fragment (C22)]	Agrn;Agrin	GO:0001932;GO:0001934;GO:0002028;GO:0002162;GO:0003674;GO:0005102;GO:0005488;GO:0005509;GO:0005515;GO:0005539;GO:0005575;GO:0005576;GO:0005604;GO:0005615;GO:0005796;GO:0005886;GO:0006355;GO:0006357;GO:0006810;GO:0006915;GO:0006937;GO:0006942;GO:0007009;GO:0007154;GO:0007165;GO:0007166;GO:0007167;GO:0007267;GO:0007268;GO:0007528;GO:0007623;GO:0008016;GO:0008104;GO:0008150;GO:0008219;GO:0008582;GO:0009889;GO:0009891;GO:0009893;GO:0009966;GO:0009967;GO:0009986;GO:0009987;GO:0010468;GO:0010556;GO:0010557;GO:0010562;GO:0010604;GO:0010646;GO:0010647;GO:0010766;GO:0010959;GO:0012501;GO:0015031;GO:0016020;GO:0016043;GO:0019219;GO:0019222;GO:0023051;GO:0023052;GO:0023056;GO:0030054;GO:0030154;GO:0030312;GO:0030545;GO:0030546;GO:0030548;GO:0031012;GO:0031344;GO:0031346;GO:0031399;GO:0031401;GO:0031406;GO:0031974;GO:0032092;GO:0032502;GO:0032879;GO:0032880;GO:0033036;GO:0033691;GO:0034330;GO:0034762;GO:0034763;GO:0034765;GO:0034766;GO:0035020;GO:0035022;GO:0035374;GO:0036094;GO:0040008;GO:0042030;GO:0042325;GO:0042327;GO:0042383;GO:0042391;GO:0042981;GO:0043065;GO:0043067;GO:0043068;GO:0043085;GO:0043087;GO:0043113;GO:0043167;GO:0043168;GO:0043169;GO:0043177;GO:0043233;GO:0043269;GO:0043271;GO:0043393;GO:0043394;GO:0043395;GO:0043523;GO:0043525;GO:0043547;GO:0044057;GO:0044087;GO:0044089;GO:0044093;GO:0044325;GO:0045184;GO:0045202;GO:0045887;GO:0045893;GO:0045927;GO:0045937;GO:0045944;GO:0046872;GO:0048018;GO:0048511;GO:0048518;GO:0048519;GO:0048522;GO:0048523;GO:0048583;GO:0048584;GO:0048638;GO:0048639;GO:0048869;GO:0050789;GO:0050790;GO:0050793;GO:0050794;GO:0050804;GO:0050807;GO:0050808;GO:0051049;GO:0051051;GO:0051056;GO:0051057;GO:0051094;GO:0051098;GO:0051099;GO:0051128;GO:0051130;GO:0051174;GO:0051179;GO:0051234;GO:0051239;GO:0051240;GO:0051246;GO:0051247;GO:0051252;GO:0051254;GO:0051336;GO:0051345;GO:0051402;GO:0051489;GO:0051491;GO:0051641;GO:0051668;GO:0051960;GO:0051962;GO:0051963;GO:0051965;GO:0055117;GO:0060025;GO:0060255;GO:0060341;GO:0060491;GO:0060590;GO:0061024;GO:0062023;GO:0065007;GO:0065008;GO:0065009;GO:0070013;GO:0071705;GO:0071840;GO:0072657;GO:0080090;GO:0086036;GO:0090257;GO:0097049;GO:0097367;GO:0098772;GO:0098916;GO:0099177;GO:0099536;GO:0099537;GO:0099602;GO:0110165;GO:0120032;GO:0120034;GO:0120035;GO:0140677;GO:0140678;GO:0141108;GO:0141110;GO:1901681;GO:1901888;GO:1901890;GO:1902305;GO:1902306;GO:1902531;GO:1902533;GO:1902680;GO:1903276;GO:1903277;GO:1903522;GO:1903829;GO:1903909;GO:1903911;GO:1904062;GO:1904063;GO:1904393;GO:1904395;GO:1904396;GO:1904398;GO:1905475;GO:1905477;GO:2000026;GO:2000539;GO:2000541;GO:2000671;GO:2000673;GO:2001141	70.8816	85.2
Q922K7_K778_M1_1	Q922K7	778	STRPPPAKRRKSMTK	1	Q922K7_K778	13	Nop2	28S rRNA (cytosine-C(5))-methyltransferase (EC 2.1.1.-) (Nucleolar protein 1) (Nucleolar protein 2 homolog) (Proliferating-cell nucleolar antigen p120) (Proliferation-associated nucleolar protein p120)	Nop2;Nol1	GO:0000027;GO:0001825;GO:0003674;GO:0003676;GO:0003723;GO:0003824;GO:0005488;GO:0005575;GO:0005634;GO:0005730;GO:0006139;GO:0006364;GO:0006396;GO:0008150;GO:0008152;GO:0008168;GO:0008169;GO:0008173;GO:0008649;GO:0008757;GO:0009383;GO:0009966;GO:0009987;GO:0010646;GO:0016043;GO:0016070;GO:0016072;GO:0016434;GO:0016740;GO:0016741;GO:0022607;GO:0022613;GO:0022618;GO:0023051;GO:0032502;GO:0042273;GO:0043170;GO:0043226;GO:0043227;GO:0043228;GO:0043229;GO:0043231;GO:0043232;GO:0043933;GO:0044085;GO:0044238;GO:0048583;GO:0048646;GO:0050789;GO:0050794;GO:0065003;GO:0065007;GO:0071826;GO:0071840;GO:0090304;GO:0110165;GO:0140098;GO:0140102;GO:0140640;GO:1901796;GO:1902531	197.848	42.79
Q8BT60_K76_M1_1	Q8BT60	76	FEVVQKLKFGIYDID	1	Q8BT60_K76	13	Cpne3	Copine-3 (Copine III)	Cpne3;Kiaa0636	GO:0003674;GO:0003824;GO:0004672;GO:0004674;GO:0005102;GO:0005488;GO:0005515;GO:0005543;GO:0005544;GO:0005575;GO:0005634;GO:0005654;GO:0005730;GO:0005737;GO:0005739;GO:0005829;GO:0005886;GO:0005925;GO:0007165;GO:0007166;GO:0007167;GO:0007169;GO:0008150;GO:0008289;GO:0009719;GO:0009987;GO:0010038;GO:0016020;GO:0016301;GO:0016740;GO:0016772;GO:0016773;GO:0019899;GO:0019900;GO:0019901;GO:0030054;GO:0030055;GO:0030334;GO:0030335;GO:0030971;GO:0036094;GO:0038127;GO:0038128;GO:0040012;GO:0040017;GO:0042221;GO:0043167;GO:0043169;GO:0043226;GO:0043227;GO:0043228;GO:0043229;GO:0043231;GO:0043232;GO:0046872;GO:0048306;GO:0048518;GO:0048522;GO:0050789;GO:0050794;GO:0050896;GO:0051592;GO:0051716;GO:0065007;GO:0070161;GO:0070848;GO:0070887;GO:0071248;GO:0071277;GO:0071363;GO:0071495;GO:0110165;GO:0140096;GO:1990782;GO:2000145;GO:2000147	31.6468	98.02
P35282_K136_M1_1	P35282	136	GNKIDLEKERHVSIQ	1	P35282_K136	13	Rab21	Ras-related protein Rab-21 (EC 3.6.5.2) (Rab-12)	Rab21	GO:0000139;GO:0000166;GO:0001558;GO:0003674;GO:0003824;GO:0003924;GO:0005488;GO:0005525;GO:0005575;GO:0005737;GO:0005789;GO:0005802;GO:0006810;GO:0007017;GO:0007018;GO:0007165;GO:0007264;GO:0008088;GO:0008089;GO:0008104;GO:0008150;GO:0009898;GO:0009987;GO:0010009;GO:0010720;GO:0010770;GO:0010970;GO:0010975;GO:0015031;GO:0016020;GO:0016462;GO:0016787;GO:0016817;GO:0016818;GO:0017076;GO:0017111;GO:0017157;GO:0019001;GO:0019003;GO:0022603;GO:0022604;GO:0030054;GO:0030100;GO:0030516;GO:0030705;GO:0031090;GO:0031344;GO:0031346;GO:0031647;GO:0031984;GO:0032154;GO:0032386;GO:0032388;GO:0032482;GO:0032553;GO:0032555;GO:0032561;GO:0032580;GO:0032838;GO:0032879;GO:0033036;GO:0035556;GO:0035639;GO:0036094;GO:0040008;GO:0042995;GO:0043005;GO:0043167;GO:0043168;GO:0045184;GO:0045202;GO:0045595;GO:0045597;GO:0045807;GO:0046907;GO:0048259;GO:0048260;GO:0048518;GO:0048522;GO:0048638;GO:0048814;GO:0050767;GO:0050769;GO:0050773;GO:0050775;GO:0050789;GO:0050793;GO:0050794;GO:0050821;GO:0051046;GO:0051049;GO:0051050;GO:0051094;GO:0051128;GO:0051130;GO:0051179;GO:0051234;GO:0051239;GO:0051240;GO:0051641;GO:0051649;GO:0051960;GO:0051962;GO:0060284;GO:0060341;GO:0060627;GO:0061387;GO:0065007;GO:0065008;GO:0071705;GO:0097367;GO:0098552;GO:0098559;GO:0098562;GO:0098588;GO:0098590;GO:0098791;GO:0098930;GO:0099111;GO:0099568;GO:0110165;GO:0120025;GO:0120035;GO:0120111;GO:0141124;GO:1901265;GO:1901363;GO:1903530;GO:1904115;GO:2000026;GO:2000641;GO:2000643	199.317	97.7
Q9CYR6_K267_M1_1	Q9CYR6	267	PPQGIEMKSGERCCS	1	Q9CYR6_K267	13	Pgm3	Phosphoacetylglucosamine mutase (PAGM) (EC 5.4.2.3) (Acetylglucosamine phosphomutase) (N-acetylglucosamine-phosphate mutase) (Phosphoglucomutase-3) (PGM 3)	Pgm3;Agm1;Pgm-3	GO:0000287;GO:0003006;GO:0003674;GO:0003824;GO:0004610;GO:0005488;GO:0005975;GO:0006040;GO:0006047;GO:0006048;GO:0006139;GO:0006487;GO:0006493;GO:0006753;GO:0006793;GO:0006796;GO:0007276;GO:0007283;GO:0008150;GO:0008152;GO:0009058;GO:0009059;GO:0009100;GO:0009101;GO:0009225;GO:0009226;GO:0009987;GO:0016853;GO:0016866;GO:0016868;GO:0019538;GO:0019637;GO:0022414;GO:0030097;GO:0032502;GO:0034654;GO:0036094;GO:0043167;GO:0043169;GO:0043170;GO:0044238;GO:0044281;GO:0046349;GO:0046872;GO:0048232;GO:0048468;GO:0048609;GO:0048856;GO:0048869;GO:0055086;GO:0090407;GO:1901135;GO:1901137;GO:1901293	144.044	94.36
Q8CJF7_K717_M1_1	Q8CJF7	717	SERSPRGKWNHDCLM	1	Q8CJF7_K717	13	Ahctf1	Protein ELYS (Embryonic large molecule derived from yolk sac) (Protein MEL-28) (Putative AT-hook-containing transcription factor 1)	Ahctf1;Elys	GO:0000776;GO:0000785;GO:0003674;GO:0003676;GO:0003677;GO:0005488;GO:0005575;GO:0005634;GO:0005635;GO:0005643;GO:0005737;GO:0006810;GO:0006913;GO:0006996;GO:0006997;GO:0006999;GO:0008104;GO:0008150;GO:0009987;GO:0010564;GO:0015031;GO:0015931;GO:0016020;GO:0016043;GO:0016363;GO:0016604;GO:0022607;GO:0030097;GO:0031080;GO:0031090;GO:0031965;GO:0031967;GO:0032465;GO:0032502;GO:0032991;GO:0033036;GO:0043226;GO:0043227;GO:0043228;GO:0043229;GO:0043231;GO:0043232;GO:0043933;GO:0045184;GO:0046907;GO:0046931;GO:0048468;GO:0048856;GO:0048869;GO:0050657;GO:0050658;GO:0050789;GO:0050794;GO:0051028;GO:0051169;GO:0051179;GO:0051234;GO:0051236;GO:0051292;GO:0051301;GO:0051302;GO:0051641;GO:0051649;GO:0051726;GO:0065003;GO:0065007;GO:0071705;GO:0071840;GO:0099080;GO:0110165;GO:0140513	135.953	62.73
Q9CQ60_K219_M1_1	Q9CQ60	219	LKRILEDKEGTLPAA	1	Q9CQ60_K219	13	Pgls	6-phosphogluconolactonase (6PGL) (EC 3.1.1.31)	Pgls	GO:0003674;GO:0003824;GO:0005575;GO:0005737;GO:0005975;GO:0006091;GO:0006139;GO:0006163;GO:0006739;GO:0006740;GO:0006753;GO:0006793;GO:0006796;GO:0008150;GO:0008152;GO:0009051;GO:0009117;GO:0009987;GO:0016787;GO:0016788;GO:0017057;GO:0019637;GO:0044238;GO:0044281;GO:0046496;GO:0052689;GO:0055086;GO:0072521;GO:0072524;GO:0110165;GO:1901135	135.332	91.88
Q61818_K784_M1_1	Q61818	784	QEDHAIGKPAAALSG	1	Q61818_K784	13	Rai1	Retinoic acid-induced protein 1	Rai1;Kiaa1820	GO:0001501;GO:0003674;GO:0005488;GO:0005575;GO:0005634;GO:0005654;GO:0005737;GO:0006355;GO:0006357;GO:0007623;GO:0008150;GO:0008270;GO:0009889;GO:0009891;GO:0009893;GO:0010468;GO:0010556;GO:0010557;GO:0010604;GO:0019219;GO:0019222;GO:0032502;GO:0032922;GO:0036094;GO:0040008;GO:0040014;GO:0040015;GO:0043167;GO:0043169;GO:0043226;GO:0043227;GO:0043229;GO:0043231;GO:0045893;GO:0045926;GO:0046872;GO:0046914;GO:0048511;GO:0048518;GO:0048519;GO:0048522;GO:0048638;GO:0048640;GO:0048731;GO:0048856;GO:0050789;GO:0050793;GO:0050794;GO:0051093;GO:0051239;GO:0051241;GO:0051252;GO:0051254;GO:0060255;GO:0065007;GO:0080090;GO:0110165;GO:1902680;GO:2001141	195.963	29.53
P97927_K387_M1_1	P97927	387	QAHNMRDKIQEINSK	1	P97927_K387	13	Lama4	Laminin subunit alpha-4 (Laminin-14 subunit alpha) (Laminin-8 subunit alpha) (Laminin-9 subunit alpha)	Lama4	GO:0001568;GO:0003674;GO:0005102;GO:0005488;GO:0005515;GO:0005575;GO:0005576;GO:0005604;GO:0007155;GO:0008150;GO:0009892;GO:0009987;GO:0019222;GO:0030054;GO:0030154;GO:0030155;GO:0030312;GO:0030334;GO:0031012;GO:0031594;GO:0032502;GO:0040012;GO:0043083;GO:0045202;GO:0045444;GO:0045995;GO:0048519;GO:0048523;GO:0048856;GO:0048869;GO:0050789;GO:0050793;GO:0050794;GO:0050873;GO:0051239;GO:0051241;GO:0062023;GO:0065007;GO:0110165;GO:0120161;GO:0120163;GO:2000026;GO:2000145	122.513	66.92
Q91YW3_K117_M1_1	Q91YW3	117	QRGHLLLKQGKLDEA	1	Q91YW3_K117	13	Dnajc3	DnaJ homolog subfamily C member 3 (Interferon-induced, double-stranded RNA-activated protein kinase inhibitor) (Protein kinase inhibitor of 58 kDa) (Protein kinase inhibitor p58)	Dnajc3;P58ipk	GO:0001932;GO:0001933;GO:0003674;GO:0004857;GO:0004860;GO:0005488;GO:0005515;GO:0005575;GO:0005737;GO:0005783;GO:0005788;GO:0005829;GO:0006417;GO:0006446;GO:0006508;GO:0006950;GO:0007165;GO:0008150;GO:0008152;GO:0009266;GO:0009409;GO:0009628;GO:0009889;GO:0009890;GO:0009891;GO:0009892;GO:0009893;GO:0009987;GO:0010468;GO:0010556;GO:0010557;GO:0010558;GO:0010563;GO:0010604;GO:0010605;GO:0010608;GO:0010628;GO:0010629;GO:0017148;GO:0019207;GO:0019210;GO:0019222;GO:0019538;GO:0019887;GO:0019899;GO:0019900;GO:0019901;GO:0030234;GO:0030968;GO:0031399;GO:0031400;GO:0031974;GO:0032055;GO:0032056;GO:0032058;GO:0033554;GO:0034976;GO:0035556;GO:0036490;GO:0036491;GO:0036493;GO:0036494;GO:0042325;GO:0042326;GO:0042981;GO:0043066;GO:0043067;GO:0043069;GO:0043170;GO:0043226;GO:0043227;GO:0043229;GO:0043231;GO:0043233;GO:0043555;GO:0043558;GO:0044238;GO:0045727;GO:0045936;GO:0045948;GO:0048518;GO:0048519;GO:0048522;GO:0048523;GO:0050789;GO:0050794;GO:0050896;GO:0051087;GO:0051174;GO:0051246;GO:0051247;GO:0051248;GO:0051603;GO:0051716;GO:0051787;GO:0060255;GO:0065007;GO:0070013;GO:0070417;GO:0080090;GO:0098772;GO:0110165;GO:0140678;GO:1902010;GO:1903912	82.911	94.63
O88712_K348_M1_1	O88712	348	GRIPDSLKNCVNKDH	1	O88712_K348	13	Ctbp1	C-terminal-binding protein 1 (CtBP1) (EC 1.1.1.-)	Ctbp1	GO:0000122;GO:0000166;GO:0001221;GO:0001222;GO:0003674;GO:0003676;GO:0003682;GO:0003712;GO:0003714;GO:0003723;GO:0003824;GO:0005488;GO:0005515;GO:0005575;GO:0005634;GO:0005654;GO:0005667;GO:0005737;GO:0005938;GO:0006355;GO:0006357;GO:0006810;GO:0006897;GO:0007165;GO:0007166;GO:0007219;GO:0008134;GO:0008150;GO:0009889;GO:0009890;GO:0009892;GO:0009987;GO:0010468;GO:0010556;GO:0010558;GO:0010605;GO:0016192;GO:0016491;GO:0016614;GO:0016616;GO:0017053;GO:0017076;GO:0019219;GO:0019222;GO:0019904;GO:0030054;GO:0030154;GO:0030554;GO:0030674;GO:0032502;GO:0032991;GO:0036094;GO:0042802;GO:0043226;GO:0043227;GO:0043229;GO:0043231;GO:0045202;GO:0045444;GO:0045892;GO:0045934;GO:0048488;GO:0048519;GO:0048523;GO:0048869;GO:0050789;GO:0050794;GO:0050872;GO:0051179;GO:0051234;GO:0051252;GO:0051253;GO:0051287;GO:0051640;GO:0051648;GO:0051649;GO:0051726;GO:0060090;GO:0060255;GO:0061629;GO:0065007;GO:0080090;GO:0097091;GO:0097479;GO:0098657;GO:0098831;GO:0098978;GO:0098982;GO:0099003;GO:0099568;GO:0099738;GO:0106222;GO:0110165;GO:0140110;GO:0140238;GO:0140297;GO:1901265;GO:1901363;GO:1902679;GO:2001141	128.407	97.96
A2ASS6_K19432_M1_1	A2ASS6	19432	VINYIVEKQDTRKGT	1	A2ASS6_K19432	13	Ttn	Titin (EC 2.7.11.1) (Connectin)	Ttn	GO:0000166;GO:0001701;GO:0001756;GO:0003002;GO:0003007;GO:0003008;GO:0003012;GO:0003674;GO:0003824;GO:0004672;GO:0004674;GO:0004713;GO:0005198;GO:0005200;GO:0005488;GO:0005515;GO:0005516;GO:0005524;GO:0005575;GO:0005634;GO:0005859;GO:0006936;GO:0006996;GO:0007010;GO:0007275;GO:0007389;GO:0007507;GO:0007512;GO:0008092;GO:0008150;GO:0009581;GO:0009582;GO:0009605;GO:0009612;GO:0009628;GO:0009653;GO:0009790;GO:0009792;GO:0009887;GO:0009952;GO:0009987;GO:0010927;GO:0016043;GO:0016301;GO:0016459;GO:0016460;GO:0016740;GO:0016772;GO:0016773;GO:0017076;GO:0021591;GO:0022607;GO:0030017;GO:0030018;GO:0030029;GO:0030036;GO:0030239;GO:0030506;GO:0030554;GO:0031032;GO:0031430;GO:0031672;GO:0031674;GO:0032501;GO:0032502;GO:0032553;GO:0032555;GO:0032559;GO:0032991;GO:0033058;GO:0035265;GO:0035282;GO:0035639;GO:0035994;GO:0035995;GO:0036094;GO:0040007;GO:0040011;GO:0043009;GO:0043056;GO:0043167;GO:0043168;GO:0043169;GO:0043226;GO:0043227;GO:0043229;GO:0043231;GO:0044057;GO:0045214;GO:0046872;GO:0048468;GO:0048513;GO:0048589;GO:0048646;GO:0048729;GO:0048731;GO:0048856;GO:0048869;GO:0050789;GO:0050896;GO:0050982;GO:0051239;GO:0051606;GO:0055001;GO:0055002;GO:0055003;GO:0055008;GO:0060415;GO:0060419;GO:0065007;GO:0070925;GO:0071840;GO:0090257;GO:0097367;GO:0097435;GO:0106310;GO:0110165;GO:0140096;GO:0140694;GO:1901077;GO:1901265;GO:1901363;GO:1901897
Q9QZJ6_K79_M1_1	Q9QZJ6	79	TAECRDEKFACTRLY	1	Q9QZJ6_K79	13	Mfap5	Microfibrillar-associated protein 5 (MFAP-5) (Microfibril-associated glycoprotein 2) (MAGP-2)	Mfap5;Magp2	GO:0001527;GO:0003674;GO:0005198;GO:0005201;GO:0005575;GO:0005576;GO:0008150;GO:0009987;GO:0016043;GO:0030023;GO:0030097;GO:0030312;GO:0031012;GO:0032502;GO:0048468;GO:0048856;GO:0048869;GO:0060216;GO:0062023;GO:0071840;GO:0097435;GO:0097493;GO:0099080;GO:0099081;GO:0099512;GO:0110165	166.778	94.14
Q9DC71_K146_M1_1	Q9DC71	146	NYEEHMQKHRKDKAH	1	Q9DC71_K146	13	Mrps15	Small ribosomal subunit protein uS15m (28S ribosomal protein S15, mitochondrial) (MRP-S15) (S15mt)	Mrps15;Rpms15	GO:0000313;GO:0000314;GO:0003674;GO:0003735;GO:0005198;GO:0005575;GO:0005654;GO:0005730;GO:0005739;GO:0005743;GO:0005761;GO:0005763;GO:0005840;GO:0006412;GO:0008150;GO:0008152;GO:0009058;GO:0009059;GO:0009987;GO:0015935;GO:0016020;GO:0019538;GO:0019866;GO:0031090;GO:0031966;GO:0032543;GO:0032991;GO:0043170;GO:0043226;GO:0043227;GO:0043228;GO:0043229;GO:0043231;GO:0043232;GO:0044238;GO:0044391;GO:0098798;GO:0110165;GO:1990904	159.461	95
A2ASS6_K26381_M1_1	A2ASS6	26381	VGIGKPSKVSECYVA	1	A2ASS6_K26381	13	Ttn	Titin (EC 2.7.11.1) (Connectin)	Ttn	GO:0000166;GO:0001701;GO:0001756;GO:0003002;GO:0003007;GO:0003008;GO:0003012;GO:0003674;GO:0003824;GO:0004672;GO:0004674;GO:0004713;GO:0005198;GO:0005200;GO:0005488;GO:0005515;GO:0005516;GO:0005524;GO:0005575;GO:0005634;GO:0005859;GO:0006936;GO:0006996;GO:0007010;GO:0007275;GO:0007389;GO:0007507;GO:0007512;GO:0008092;GO:0008150;GO:0009581;GO:0009582;GO:0009605;GO:0009612;GO:0009628;GO:0009653;GO:0009790;GO:0009792;GO:0009887;GO:0009952;GO:0009987;GO:0010927;GO:0016043;GO:0016301;GO:0016459;GO:0016460;GO:0016740;GO:0016772;GO:0016773;GO:0017076;GO:0021591;GO:0022607;GO:0030017;GO:0030018;GO:0030029;GO:0030036;GO:0030239;GO:0030506;GO:0030554;GO:0031032;GO:0031430;GO:0031672;GO:0031674;GO:0032501;GO:0032502;GO:0032553;GO:0032555;GO:0032559;GO:0032991;GO:0033058;GO:0035265;GO:0035282;GO:0035639;GO:0035994;GO:0035995;GO:0036094;GO:0040007;GO:0040011;GO:0043009;GO:0043056;GO:0043167;GO:0043168;GO:0043169;GO:0043226;GO:0043227;GO:0043229;GO:0043231;GO:0044057;GO:0045214;GO:0046872;GO:0048468;GO:0048513;GO:0048589;GO:0048646;GO:0048729;GO:0048731;GO:0048856;GO:0048869;GO:0050789;GO:0050896;GO:0050982;GO:0051239;GO:0051606;GO:0055001;GO:0055002;GO:0055003;GO:0055008;GO:0060415;GO:0060419;GO:0065007;GO:0070925;GO:0071840;GO:0090257;GO:0097367;GO:0097435;GO:0106310;GO:0110165;GO:0140096;GO:0140694;GO:1901077;GO:1901265;GO:1901363;GO:1901897
Q2VLH6_K978_M1_1	Q2VLH6	978	LGCGQAVKALKEAAF	1	Q2VLH6_K978	13	Cd163	Scavenger receptor cysteine-rich type 1 protein M130 (CD antigen CD163) [Cleaved into: Soluble CD163 (sCD163)]	Cd163;M130	GO:0002526;GO:0003674;GO:0005044;GO:0005488;GO:0005515;GO:0005575;GO:0005576;GO:0006950;GO:0006952;GO:0006953;GO:0006954;GO:0008150;GO:0009897;GO:0038024;GO:0050896;GO:0097110;GO:0098552;GO:0110165	95.1014	94.51
Q9QXZ0_K684_M1_1	Q9QXZ0	684	RHLQSLHKFVSRATA	1	Q9QXZ0_K684	13	Macf1	Microtubule-actin cross-linking factor 1, isoforms 1/2/3/4 (Actin cross-linking family 7)	Macf1;Acf7;Aclp7;Kiaa0754;Macf	GO:0001704;GO:0001707;GO:0001952;GO:0003674;GO:0003779;GO:0003824;GO:0005488;GO:0005509;GO:0005515;GO:0005575;GO:0005737;GO:0005794;GO:0005856;GO:0005874;GO:0005938;GO:0006605;GO:0006612;GO:0006620;GO:0006810;GO:0006892;GO:0006893;GO:0006950;GO:0006996;GO:0007010;GO:0007163;GO:0007165;GO:0007166;GO:0008017;GO:0008092;GO:0008104;GO:0008150;GO:0009611;GO:0009966;GO:0009967;GO:0009987;GO:0010632;GO:0010646;GO:0010647;GO:0010810;GO:0014069;GO:0015031;GO:0015629;GO:0015630;GO:0015631;GO:0016020;GO:0016043;GO:0016055;GO:0016192;GO:0016462;GO:0016477;GO:0016787;GO:0016817;GO:0016818;GO:0016887;GO:0017111;GO:0022603;GO:0022604;GO:0023051;GO:0023056;GO:0030111;GO:0030155;GO:0030177;GO:0030334;GO:0031253;GO:0031256;GO:0031344;GO:0032502;GO:0032587;GO:0032886;GO:0033036;GO:0036094;GO:0040012;GO:0042060;GO:0043001;GO:0043167;GO:0043169;GO:0043226;GO:0043227;GO:0043228;GO:0043229;GO:0043231;GO:0043232;GO:0044087;GO:0044877;GO:0045047;GO:0045103;GO:0045104;GO:0045184;GO:0046872;GO:0048193;GO:0048518;GO:0048522;GO:0048583;GO:0048584;GO:0048646;GO:0048870;GO:0050789;GO:0050793;GO:0050794;GO:0050896;GO:0051011;GO:0051015;GO:0051128;GO:0051179;GO:0051234;GO:0051239;GO:0051641;GO:0051668;GO:0051893;GO:0061951;GO:0065007;GO:0071705;GO:0071840;GO:0072594;GO:0072599;GO:0072657;GO:0072659;GO:0090109;GO:0090150;GO:0098590;GO:0098876;GO:0099080;GO:0099081;GO:0099512;GO:0099513;GO:0099572;GO:0110165;GO:0150011;GO:0150116;GO:1901888;GO:1990778;GO:2000145
P31938_K84_M1_1	P31938	84	GNGGVVFKVSHKPSG	1	P31938_K84	13	Map2k1	Dual specificity mitogen-activated protein kinase kinase 1 (MAP kinase kinase 1) (MAPKK 1) (EC 2.7.12.2) (ERK activator kinase 1) (MAPK/ERK kinase 1) (MEK 1)	Map2k1;Mek1;Prkmk1	GO:0000165;GO:0000166;GO:0001568;GO:0003008;GO:0003013;GO:0003018;GO:0003056;GO:0003674;GO:0003824;GO:0004672;GO:0004674;GO:0004708;GO:0004712;GO:0004713;GO:0005078;GO:0005488;GO:0005515;GO:0005524;GO:0005575;GO:0005634;GO:0005737;GO:0005739;GO:0005768;GO:0005769;GO:0005770;GO:0005783;GO:0005794;GO:0005813;GO:0005815;GO:0005829;GO:0005874;GO:0005886;GO:0005925;GO:0005938;GO:0006140;GO:0006355;GO:0006357;GO:0006810;GO:0006937;GO:0006940;GO:0006950;GO:0006979;GO:0006996;GO:0007017;GO:0007018;GO:0007030;GO:0007162;GO:0007165;GO:0007166;GO:0007167;GO:0007169;GO:0007272;GO:0007507;GO:0008047;GO:0008150;GO:0008283;GO:0008285;GO:0008286;GO:0008366;GO:0009611;GO:0009653;GO:0009719;GO:0009725;GO:0009887;GO:0009889;GO:0009890;GO:0009891;GO:0009892;GO:0009893;GO:0009894;GO:0009896;GO:0009913;GO:0009966;GO:0009967;GO:0009968;GO:0009987;GO:0010001;GO:0010468;GO:0010506;GO:0010508;GO:0010556;GO:0010557;GO:0010558;GO:0010562;GO:0010604;GO:0010605;GO:0010628;GO:0010629;GO:0010646;GO:0010647;GO:0010648;GO:0010720;GO:0010970;GO:0010975;GO:0014044;GO:0014069;GO:0016020;GO:0016043;GO:0016301;GO:0016740;GO:0016772;GO:0016773;GO:0017076;GO:0019207;GO:0019209;GO:0019219;GO:0019222;GO:0019229;GO:0019887;GO:0019899;GO:0019900;GO:0019901;GO:0021697;GO:0021782;GO:0021953;GO:0022407;GO:0022408;GO:0022603;GO:0023051;GO:0023056;GO:0023057;GO:0030030;GO:0030054;GO:0030055;GO:0030154;GO:0030155;GO:0030182;GO:0030216;GO:0030234;GO:0030295;GO:0030334;GO:0030335;GO:0030424;GO:0030554;GO:0030674;GO:0030705;GO:0030808;GO:0030810;GO:0030855;GO:0030878;GO:0031267;GO:0031344;GO:0031346;GO:0031410;GO:0031435;GO:0031960;GO:0031982;GO:0032101;GO:0032386;GO:0032400;GO:0032401;GO:0032402;GO:0032501;GO:0032502;GO:0032553;GO:0032555;GO:0032559;GO:0032784;GO:0032786;GO:0032838;GO:0032839;GO:0032872;GO:0032879;GO:0032880;GO:0032968;GO:0033043;GO:0033993;GO:0034110;GO:0034111;GO:0034243;GO:0035150;GO:0035296;GO:0035556;GO:0035591;GO:0035639;GO:0035987;GO:0036064;GO:0036094;GO:0038127;GO:0038128;GO:0038129;GO:0038133;GO:0040012;GO:0040017;GO:0042127;GO:0042221;GO:0042552;GO:0042592;GO:0042981;GO:0042995;GO:0043005;GO:0043066;GO:0043067;GO:0043069;GO:0043167;GO:0043168;GO:0043204;GO:0043226;GO:0043227;GO:0043229;GO:0043231;GO:0043408;GO:0043410;GO:0043539;GO:0044057;GO:0044342;GO:0044877;GO:0045202;GO:0045595;GO:0045597;GO:0045893;GO:0045933;GO:0045937;GO:0045944;GO:0045981;GO:0046578;GO:0046579;GO:0046907;GO:0047496;GO:0048009;GO:0048308;GO:0048313;GO:0048468;GO:0048471;GO:0048513;GO:0048518;GO:0048519;GO:0048522;GO:0048523;GO:0048534;GO:0048538;GO:0048545;GO:0048583;GO:0048584;GO:0048585;GO:0048645;GO:0048646;GO:0048678;GO:0048679;GO:0048708;GO:0048732;GO:0048812;GO:0048856;GO:0048858;GO:0048869;GO:0048870;GO:0048878;GO:0050673;GO:0050767;GO:0050769;GO:0050770;GO:0050772;GO:0050789;GO:0050793;GO:0050794;GO:0050896;GO:0051020;GO:0051049;GO:0051056;GO:0051057;GO:0051094;GO:0051128;GO:0051130;GO:0051174;GO:0051179;GO:0051234;GO:0051239;GO:0051240;GO:0051252;GO:0051254;GO:0051384;GO:0051640;GO:0051641;GO:0051648;GO:0051649;GO:0051650;GO:0051656;GO:0051875;GO:0051904;GO:0051905;GO:0051960;GO:0051962;GO:0055088;GO:0055090;GO:0060020;GO:0060090;GO:0060255;GO:0060284;GO:0060324;GO:0060341;GO:0060425;GO:0060440;GO:0060502;GO:0060627;GO:0060674;GO:0060711;GO:0062012;GO:0062013;GO:0065007;GO:0065008;GO:0070161;GO:0070302;GO:0070328;GO:0070371;GO:0070372;GO:0070374;GO:0070570;GO:0071840;GO:0072384;GO:0080090;GO:0080134;GO:0080135;GO:0090066;GO:0090170;GO:0090257;GO:0090398;GO:0097110;GO:0097367;GO:0097708;GO:0097746;GO:0098696;GO:0098772;GO:0098978;GO:0099080;GO:0099081;GO:0099111;GO:0099512;GO:0099513;GO:0099518;GO:0099568;GO:0099572;GO:0106310;GO:0110165;GO:0120025;GO:0120035;GO:0120039;GO:0120111;GO:0140096;GO:0140677;GO:0141124;GO:1900037;GO:1900038;GO:1900371;GO:1900373;GO:1900542;GO:1900544;GO:1901265;GO:1901363;GO:1902473;GO:1902531;GO:1902532;GO:1902533;GO:1902680;GO:1902683;GO:1903034;GO:1903224;GO:1903226;GO:1903297;GO:1903298;GO:1903358;GO:1903522;GO:1903578;GO:1903580;GO:1904375;GO:1905475;GO:2000026;GO:2000145;GO:2000147;GO:2000641;GO:2001141;GO:2001169;GO:2001171;GO:2001233;GO:2001234;GO:2001242;GO:2001243	52.9484	98.27
P26041_K209_M1_1	P26041	209	GVNYFSIKNKKGSEL	1	P26041_K209	13	Msn	Moesin (Membrane-organizing extension spike protein)	Msn	GO:0001771;GO:0001775;GO:0001885;GO:0001931;GO:0002064;GO:0002376;GO:0002682;GO:0002685;GO:0003674;GO:0003676;GO:0003723;GO:0003725;GO:0003779;GO:0005102;GO:0005488;GO:0005515;GO:0005575;GO:0005829;GO:0005856;GO:0005902;GO:0005925;GO:0007155;GO:0007159;GO:0007163;GO:0008037;GO:0008092;GO:0008150;GO:0008283;GO:0008360;GO:0008361;GO:0009653;GO:0009887;GO:0009889;GO:0009891;GO:0009893;GO:0009894;GO:0009896;GO:0009986;GO:0009987;GO:0009988;GO:0010468;GO:0010556;GO:0010557;GO:0010604;GO:0010628;GO:0010638;GO:0016020;GO:0016043;GO:0016323;GO:0016324;GO:0016477;GO:0019222;GO:0019899;GO:0019900;GO:0019901;GO:0022406;GO:0022603;GO:0022604;GO:0022612;GO:0022614;GO:0030010;GO:0030054;GO:0030055;GO:0030154;GO:0030175;GO:0030334;GO:0030855;GO:0030859;GO:0031143;GO:0031253;GO:0031334;GO:0031528;GO:0032386;GO:0032388;GO:0032501;GO:0032502;GO:0032535;GO:0032879;GO:0032880;GO:0032943;GO:0033043;GO:0033574;GO:0033993;GO:0035088;GO:0035089;GO:0040012;GO:0042098;GO:0042110;GO:0042176;GO:0042221;GO:0042995;GO:0043209;GO:0043226;GO:0043228;GO:0043229;GO:0043232;GO:0043254;GO:0044087;GO:0044089;GO:0045177;GO:0045197;GO:0045198;GO:0045321;GO:0045732;GO:0046649;GO:0046651;GO:0048468;GO:0048471;GO:0048518;GO:0048522;GO:0048856;GO:0048869;GO:0048870;GO:0050789;GO:0050793;GO:0050794;GO:0050839;GO:0050896;GO:0050900;GO:0051049;GO:0051050;GO:0051128;GO:0051130;GO:0051246;GO:0051247;GO:0051716;GO:0060255;GO:0060341;GO:0060627;GO:0061028;GO:0061162;GO:0061245;GO:0061339;GO:0065007;GO:0065008;GO:0070161;GO:0070486;GO:0070489;GO:0070661;GO:0070887;GO:0071394;GO:0071396;GO:0071593;GO:0071674;GO:0071675;GO:0071801;GO:0071803;GO:0071840;GO:0072676;GO:0072678;GO:0080090;GO:0090066;GO:0090162;GO:0098590;GO:0098609;GO:0098858;GO:0110165;GO:0120025;GO:1901654;GO:1901655;GO:1901700;GO:1901701;GO:1902115;GO:1902117;GO:1902965;GO:1902966;GO:1903829;GO:1905666;GO:1905668;GO:2000145;GO:2000401;GO:2000641;GO:2000643	76.5572	98.41
Q9Z248_K472_M1_1	Q9Z248	472	TKVVHLSKLPKDTAL	1	Q9Z248_K472	13	Aebp2	Zinc finger protein AEBP2 (Adipocyte enhancer-binding protein 2) (AE-binding protein 2)	Aebp2	GO:0000122;GO:0003674;GO:0003676;GO:0003677;GO:0003712;GO:0005488;GO:0005575;GO:0005634;GO:0006325;GO:0006355;GO:0006357;GO:0008150;GO:0008270;GO:0009889;GO:0009890;GO:0009892;GO:0009987;GO:0010468;GO:0010556;GO:0010558;GO:0010605;GO:0016043;GO:0019219;GO:0019222;GO:0030674;GO:0031519;GO:0032991;GO:0034708;GO:0035097;GO:0035098;GO:0036094;GO:0043167;GO:0043169;GO:0043226;GO:0043227;GO:0043229;GO:0043231;GO:0045892;GO:0045934;GO:0046872;GO:0046914;GO:0048519;GO:0048523;GO:0050789;GO:0050794;GO:0051252;GO:0051253;GO:0060090;GO:0060255;GO:0065007;GO:0071840;GO:0080090;GO:0110165;GO:0140110;GO:0140513;GO:1902494;GO:1902679;GO:1990234;GO:2001141	169.988	82.46
O09000_K609_M1_1	O09000	609	PRGPLESKGHKKLLQ	1	O09000_K609	13	Ncoa3	Nuclear receptor coactivator 3 (NCoA-3) (EC 2.3.1.48) (Amplified in breast cancer-1 protein homolog) (AIB-1) (CBP-interacting protein) (p/CIP) (pCIP) (Receptor-associated coactivator 3) (RAC-3) (Steroid receptor coactivator protein 3) (SRC-3) (Thyroid hormone receptor activator molecule 1) (ACTR) (TRAM-1)	Ncoa3;Aib1;Pcip;Rac3;Tram1	GO:0000981;GO:0000993;GO:0001098;GO:0001099;GO:0001216;GO:0001228;GO:0001763;GO:0002009;GO:0003674;GO:0003682;GO:0003700;GO:0003712;GO:0003713;GO:0003824;GO:0004402;GO:0005488;GO:0005515;GO:0005575;GO:0005634;GO:0005654;GO:0005667;GO:0005737;GO:0008080;GO:0008134;GO:0008150;GO:0009653;GO:0009889;GO:0009891;GO:0009893;GO:0009987;GO:0010468;GO:0010556;GO:0010557;GO:0010604;GO:0010628;GO:0016407;GO:0016410;GO:0016740;GO:0016746;GO:0016747;GO:0016922;GO:0019222;GO:0019899;GO:0030674;GO:0032501;GO:0032502;GO:0032991;GO:0034212;GO:0035239;GO:0035264;GO:0040007;GO:0042127;GO:0043175;GO:0043226;GO:0043227;GO:0043229;GO:0043231;GO:0043696;GO:0043697;GO:0045595;GO:0045596;GO:0046983;GO:0048518;GO:0048519;GO:0048522;GO:0048523;GO:0048589;GO:0048598;GO:0048729;GO:0048754;GO:0048869;GO:0050789;GO:0050793;GO:0050794;GO:0051093;GO:0051094;GO:0051239;GO:0051240;GO:0051302;GO:0060090;GO:0060255;GO:0060444;GO:0060713;GO:0060744;GO:0061138;GO:0061629;GO:0061733;GO:0065007;GO:0070063;GO:0072091;GO:0090575;GO:0110165;GO:0140096;GO:0140110;GO:0140186;GO:0140297;GO:0140513;GO:0140993;GO:1902459;GO:2000035;GO:2000036;GO:2000736;GO:2000737	208.976	38.97
P29341_K512_M1_1	P29341	512	VRTVPQYKYAAGVRN	1	P29341_K512	13	Pabpc1	Polyadenylate-binding protein 1 (PABP-1) (Poly(A)-binding protein 1)	Pabpc1;Pabp1	GO:0000184;GO:0000956;GO:0003674;GO:0003676;GO:0003723;GO:0003727;GO:0003729;GO:0005488;GO:0005575;GO:0005634;GO:0005681;GO:0005737;GO:0005829;GO:0006139;GO:0006396;GO:0006397;GO:0006401;GO:0006402;GO:0006417;GO:0008143;GO:0008150;GO:0008152;GO:0008187;GO:0008266;GO:0008380;GO:0009056;GO:0009057;GO:0009889;GO:0009890;GO:0009891;GO:0009892;GO:0009893;GO:0009894;GO:0009895;GO:0009896;GO:0009987;GO:0010468;GO:0010494;GO:0010556;GO:0010557;GO:0010558;GO:0010604;GO:0010605;GO:0010608;GO:0010628;GO:0010629;GO:0016070;GO:0016071;GO:0019219;GO:0019222;GO:0030027;GO:0030054;GO:0030425;GO:0031047;GO:0031252;GO:0032991;GO:0034655;GO:0035770;GO:0036464;GO:0042995;GO:0043005;GO:0043170;GO:0043226;GO:0043227;GO:0043228;GO:0043229;GO:0043231;GO:0043232;GO:0043487;GO:0043488;GO:0043489;GO:0044238;GO:0045202;GO:0045727;GO:0045934;GO:0048255;GO:0048518;GO:0048519;GO:0048522;GO:0048523;GO:0050789;GO:0050794;GO:0051246;GO:0051247;GO:0051252;GO:0051253;GO:0051254;GO:0060211;GO:0060213;GO:0060255;GO:0061013;GO:0061014;GO:0065007;GO:0065008;GO:0070717;GO:0070934;GO:0080090;GO:0090304;GO:0099080;GO:0106002;GO:0110165;GO:0120025;GO:0140513;GO:0141188;GO:1900151;GO:1900152;GO:1900153;GO:1902369;GO:1902373;GO:1903311;GO:1903312;GO:1903313;GO:1990904;GO:2000622;GO:2000623;GO:2000765;GO:2000767	188.393	33.53
Q8K274_K102_M1_1	Q8K274	102	YLSSHATKLGTQLAD	1	Q8K274_K102	13	Fn3krp	Ketosamine-3-kinase (EC 2.7.1.172) (Fructosamine-3-kinase-related protein) (FN3K-RP) (FN3K-related protein) (Protein-psicosamine 3-kinase FN3KRP) (EC 2.7.1.-)	Fn3krp	GO:0000166;GO:0003674;GO:0003824;GO:0005488;GO:0005524;GO:0005575;GO:0005829;GO:0016301;GO:0016740;GO:0016772;GO:0016773;GO:0017076;GO:0030554;GO:0032553;GO:0032555;GO:0032559;GO:0035639;GO:0036094;GO:0043167;GO:0043168;GO:0097367;GO:0102193;GO:0110165;GO:0140096;GO:1901265;GO:1901363	80.2473	98.6
Q80X82_K1161_M1_1	Q80X82	1161	GLRLAQEKALKRQLE	1	Q80X82_K1161	13	Sympk	Symplekin	Sympk	GO:0005575;GO:0005829;GO:0005856;GO:0005886;GO:0005911;GO:0005923;GO:0006139;GO:0006396;GO:0006397;GO:0007155;GO:0008150;GO:0008152;GO:0009987;GO:0016020;GO:0016070;GO:0016071;GO:0016604;GO:0030054;GO:0032091;GO:0035770;GO:0043170;GO:0043226;GO:0043228;GO:0043229;GO:0043232;GO:0043393;GO:0044092;GO:0044238;GO:0051098;GO:0051100;GO:0065007;GO:0065009;GO:0070160;GO:0070161;GO:0090304;GO:0097165;GO:0099080;GO:0110165;GO:0140168	89.0683	59.62
Q8K2Q7_K322_M1_1	Q8K2Q7	322	LVKNTLDKCQRENGF	1	Q8K2Q7_K322	13	Brox	BRO1 domain-containing protein BROX (BRO1 domain- and CAAX motif-containing protein)	Brox	GO:0005575;GO:0005635;GO:0007084;GO:0008150;GO:0009987;GO:0016020;GO:0016043;GO:0022402;GO:0022607;GO:0031090;GO:0031468;GO:0031965;GO:0031967;GO:0061024;GO:0071709;GO:0071763;GO:0071840;GO:0101024;GO:0110165;GO:1903047	89.1772	96.88
Q9DCT8_K79_M1_1	Q9DCT8	79	AGSYIYEKPQTEAPQ	1	Q9DCT8_K79	13	Crip2	Cysteine-rich protein 2 (CRP-2) (Heart LIM protein)	Crip2;Crp2;Hlp	GO:0003674;GO:0005488;GO:0005575;GO:0005737;GO:0005938;GO:0008150;GO:0008284;GO:0009987;GO:0030097;GO:0032502;GO:0036094;GO:0042127;GO:0043167;GO:0043169;GO:0046872;GO:0048468;GO:0048518;GO:0048522;GO:0048856;GO:0048869;GO:0050789;GO:0050794;GO:0065007;GO:0110165	159.019	57.57
Q91WK1_K130_M1_1	Q91WK1	130	VFSYAQRKWHSMLAN	1	Q91WK1_K130	13	Spryd4	SPRY domain-containing protein 4	Spryd4	GO:0005575;GO:0005634;GO:0005739;GO:0043226;GO:0043227;GO:0043229;GO:0043231;GO:0110165	123.286	97.73
Q8BU30_K1128_M1_1	Q8BU30	1128	VFGVKNAKLSVFHGE	1	Q8BU30_K1128	13	Iars1	Isoleucine--tRNA ligase, cytoplasmic (EC 6.1.1.5) (Isoleucyl-tRNA synthetase) (IRS) (IleRS)	Iars1;Iars	GO:0000049;GO:0000166;GO:0002161;GO:0003674;GO:0003676;GO:0003723;GO:0003824;GO:0004812;GO:0004822;GO:0005488;GO:0005515;GO:0005524;GO:0005575;GO:0005654;GO:0005737;GO:0005829;GO:0006139;GO:0006399;GO:0006418;GO:0006428;GO:0006520;GO:0008150;GO:0008152;GO:0009987;GO:0016070;GO:0016787;GO:0016788;GO:0016874;GO:0016875;GO:0017076;GO:0017101;GO:0019899;GO:0030554;GO:0032553;GO:0032555;GO:0032559;GO:0032991;GO:0035639;GO:0036094;GO:0043038;GO:0043039;GO:0043167;GO:0043168;GO:0043170;GO:0044238;GO:0051020;GO:0052689;GO:0090304;GO:0097367;GO:0110165;GO:0140098;GO:0140101;GO:0140535;GO:0140640;GO:0160215;GO:1901265;GO:1901363;GO:1902494	186.813	73.43
O88343_K264_M1_1	O88343	264	SLNDISDKPEKDQLK	1	O88343_K264	13	Slc4a4	Electrogenic sodium bicarbonate cotransporter 1 (Sodium bicarbonate cotransporter) (Na(+)/HCO3(-) cotransporter) (Solute carrier family 4 member 4)	Slc4a4;Nbc1;Nbce1	GO:0003674;GO:0005215;GO:0005452;GO:0005575;GO:0005886;GO:0006109;GO:0006110;GO:0006140;GO:0006810;GO:0006811;GO:0006812;GO:0006814;GO:0006873;GO:0006885;GO:0008150;GO:0008324;GO:0008509;GO:0008510;GO:0009893;GO:0009894;GO:0009896;GO:0010562;GO:0015075;GO:0015081;GO:0015106;GO:0015291;GO:0015293;GO:0015294;GO:0015297;GO:0015370;GO:0015701;GO:0015711;GO:0016020;GO:0016323;GO:0019219;GO:0019222;GO:0019725;GO:0022804;GO:0022857;GO:0030001;GO:0030003;GO:0030641;GO:0030811;GO:0030813;GO:0033121;GO:0033123;GO:0042391;GO:0042592;GO:0043467;GO:0043470;GO:0045821;GO:0045913;GO:0045937;GO:0045981;GO:0046873;GO:0048518;GO:0048522;GO:0048878;GO:0050789;GO:0050794;GO:0050801;GO:0051174;GO:0051179;GO:0051234;GO:0051453;GO:0051649;GO:0055080;GO:0055082;GO:0062012;GO:0062013;GO:0065007;GO:0065008;GO:0080090;GO:0098590;GO:0110165;GO:0140410;GO:1900542;GO:1900544;GO:1903578;GO:1903580	162.892	55.54
P61982_K77_M1_1	P61982	77	TSADGNEKKIEMVRA	1	P61982_K77	13	Ywhag	14-3-3 protein gamma [Cleaved into: 14-3-3 protein gamma, N-terminally processed]	Ywhag	GO:0002682;GO:0002684;GO:0002694;GO:0002696;GO:0002697;GO:0002699;GO:0002703;GO:0002705;GO:0002706;GO:0002708;GO:0002709;GO:0002711;GO:0002819;GO:0002821;GO:0002822;GO:0002824;GO:0002831;GO:0002833;GO:0002834;GO:0002836;GO:0002837;GO:0002839;GO:0002840;GO:0002842;GO:0003674;GO:0003779;GO:0005080;GO:0005102;GO:0005159;GO:0005488;GO:0005515;GO:0005575;GO:0005634;GO:0005737;GO:0005759;GO:0005829;GO:0006605;GO:0006950;GO:0008092;GO:0008150;GO:0009267;GO:0009966;GO:0009968;GO:0009987;GO:0010646;GO:0010648;GO:0019899;GO:0019900;GO:0019901;GO:0019904;GO:0022407;GO:0022409;GO:0023051;GO:0023057;GO:0030155;GO:0031667;GO:0031669;GO:0031974;GO:0032006;GO:0032007;GO:0032879;GO:0032880;GO:0033554;GO:0042149;GO:0042594;GO:0042802;GO:0043209;GO:0043226;GO:0043227;GO:0043229;GO:0043231;GO:0043233;GO:0045184;GO:0045595;GO:0045664;GO:0045785;GO:0048167;GO:0048518;GO:0048519;GO:0048522;GO:0048523;GO:0048583;GO:0048584;GO:0048585;GO:0050776;GO:0050778;GO:0050789;GO:0050793;GO:0050794;GO:0050804;GO:0050863;GO:0050865;GO:0050867;GO:0050870;GO:0050896;GO:0051179;GO:0051234;GO:0051239;GO:0051240;GO:0051249;GO:0051251;GO:0051716;GO:0065007;GO:0065008;GO:0070013;GO:0099177;GO:0110165;GO:0140030;GO:0140031;GO:0140311;GO:0140313;GO:1902531;GO:1902532;GO:1903037;GO:1903039;GO:1903432;GO:1904262	156.713	93.11
A2ASS6_K19868_M1_1	A2ASS6	19868	FRVCAENKVGVGPTI	1	A2ASS6_K19868	13	Ttn	Titin (EC 2.7.11.1) (Connectin)	Ttn	GO:0000166;GO:0001701;GO:0001756;GO:0003002;GO:0003007;GO:0003008;GO:0003012;GO:0003674;GO:0003824;GO:0004672;GO:0004674;GO:0004713;GO:0005198;GO:0005200;GO:0005488;GO:0005515;GO:0005516;GO:0005524;GO:0005575;GO:0005634;GO:0005859;GO:0006936;GO:0006996;GO:0007010;GO:0007275;GO:0007389;GO:0007507;GO:0007512;GO:0008092;GO:0008150;GO:0009581;GO:0009582;GO:0009605;GO:0009612;GO:0009628;GO:0009653;GO:0009790;GO:0009792;GO:0009887;GO:0009952;GO:0009987;GO:0010927;GO:0016043;GO:0016301;GO:0016459;GO:0016460;GO:0016740;GO:0016772;GO:0016773;GO:0017076;GO:0021591;GO:0022607;GO:0030017;GO:0030018;GO:0030029;GO:0030036;GO:0030239;GO:0030506;GO:0030554;GO:0031032;GO:0031430;GO:0031672;GO:0031674;GO:0032501;GO:0032502;GO:0032553;GO:0032555;GO:0032559;GO:0032991;GO:0033058;GO:0035265;GO:0035282;GO:0035639;GO:0035994;GO:0035995;GO:0036094;GO:0040007;GO:0040011;GO:0043009;GO:0043056;GO:0043167;GO:0043168;GO:0043169;GO:0043226;GO:0043227;GO:0043229;GO:0043231;GO:0044057;GO:0045214;GO:0046872;GO:0048468;GO:0048513;GO:0048589;GO:0048646;GO:0048729;GO:0048731;GO:0048856;GO:0048869;GO:0050789;GO:0050896;GO:0050982;GO:0051239;GO:0051606;GO:0055001;GO:0055002;GO:0055003;GO:0055008;GO:0060415;GO:0060419;GO:0065007;GO:0070925;GO:0071840;GO:0090257;GO:0097367;GO:0097435;GO:0106310;GO:0110165;GO:0140096;GO:0140694;GO:1901077;GO:1901265;GO:1901363;GO:1901897
Q8CJ40_K1828_M1_1	Q8CJ40	1828	MALRSVQKLQEERRL	1	Q8CJ40_K1828	13	Crocc	Rootletin (Ciliary rootlet coiled-coil protein)	Crocc;Kiaa0445	GO:0001894;GO:0001917;GO:0003674;GO:0003779;GO:0005198;GO:0005200;GO:0005488;GO:0005515;GO:0005575;GO:0005813;GO:0005814;GO:0005815;GO:0005829;GO:0005856;GO:0005886;GO:0005929;GO:0006996;GO:0007017;GO:0007098;GO:0008092;GO:0008104;GO:0008150;GO:0009987;GO:0010457;GO:0010638;GO:0010669;GO:0015629;GO:0016020;GO:0016043;GO:0019725;GO:0019894;GO:0022402;GO:0030030;GO:0031023;GO:0031344;GO:0031346;GO:0031514;GO:0032053;GO:0032501;GO:0032879;GO:0032880;GO:0033036;GO:0033043;GO:0033365;GO:0035253;GO:0036064;GO:0042592;GO:0042995;GO:0043226;GO:0043227;GO:0043228;GO:0043229;GO:0043232;GO:0044087;GO:0044089;GO:0044782;GO:0045494;GO:0045724;GO:0048518;GO:0048522;GO:0048871;GO:0050789;GO:0050794;GO:0051128;GO:0051130;GO:0051179;GO:0051234;GO:0051640;GO:0051649;GO:0051656;GO:0060249;GO:0060491;GO:0065007;GO:0071840;GO:0097386;GO:0097729;GO:0110165;GO:0120025;GO:0120032;GO:0120034;GO:0120035;GO:0120036;GO:0120219;GO:1902017;GO:1902115;GO:1902117;GO:1903564;GO:1903566;GO:1903829	123.036	80.82
Q60766_K305_M1_1	Q60766	305	DNMGECLKVYRLIFG	1	Q60766_K305	13	Irgm1	Immunity-related GTPase family M protein 1 (EC 3.6.5.-) (Interferon-inducible GTPase 3) (Interferon-inducible protein 1) (LPS-stimulated RAW 264.7 macrophage protein 47) (LRG-47)	Irgm1;Ifi1;Iigp3;Irgm	GO:0000045;GO:0000139;GO:0000166;GO:0000323;GO:0000421;GO:0001817;GO:0001818;GO:0001891;GO:0001959;GO:0001961;GO:0002376;GO:0002682;GO:0002683;GO:0002684;GO:0002694;GO:0002696;GO:0002831;GO:0002832;GO:0002833;GO:0003674;GO:0003824;GO:0003924;GO:0005488;GO:0005525;GO:0005543;GO:0005547;GO:0005575;GO:0005764;GO:0005765;GO:0005767;GO:0005768;GO:0005770;GO:0005773;GO:0005774;GO:0005776;GO:0005783;GO:0005811;GO:0006950;GO:0006952;GO:0006955;GO:0006996;GO:0007033;GO:0008150;GO:0008284;GO:0008285;GO:0008289;GO:0009605;GO:0009607;GO:0009617;GO:0009889;GO:0009890;GO:0009892;GO:0009893;GO:0009894;GO:0009896;GO:0009966;GO:0009967;GO:0009987;GO:0010008;GO:0010468;GO:0010506;GO:0010508;GO:0010556;GO:0010558;GO:0010605;GO:0010629;GO:0010638;GO:0010646;GO:0010647;GO:0010721;GO:0010821;GO:0012506;GO:0016020;GO:0016043;GO:0016239;GO:0016241;GO:0016462;GO:0016787;GO:0016817;GO:0016818;GO:0017076;GO:0017111;GO:0019001;GO:0019222;GO:0022407;GO:0022409;GO:0022411;GO:0022603;GO:0022607;GO:0023051;GO:0023056;GO:0030139;GO:0030155;GO:0030659;GO:0030666;GO:0030670;GO:0031090;GO:0031333;GO:0031347;GO:0031348;GO:0031349;GO:0031410;GO:0031902;GO:0031966;GO:0031982;GO:0032101;GO:0032102;GO:0032103;GO:0032479;GO:0032480;GO:0032553;GO:0032555;GO:0032561;GO:0032649;GO:0032689;GO:0032944;GO:0032946;GO:0032984;GO:0033043;GO:0034097;GO:0034341;GO:0035091;GO:0035639;GO:0036094;GO:0042102;GO:0042127;GO:0042129;GO:0042221;GO:0042742;GO:0042995;GO:0043030;GO:0043032;GO:0043167;GO:0043168;GO:0043207;GO:0043226;GO:0043227;GO:0043228;GO:0043229;GO:0043231;GO:0043232;GO:0043243;GO:0043244;GO:0043254;GO:0043325;GO:0043933;GO:0044087;GO:0044419;GO:0044754;GO:0045087;GO:0045088;GO:0045089;GO:0045335;GO:0045595;GO:0045596;GO:0045785;GO:0046634;GO:0046635;GO:0046640;GO:0046641;GO:0048518;GO:0048519;GO:0048522;GO:0048523;GO:0048583;GO:0048584;GO:0048585;GO:0050670;GO:0050671;GO:0050687;GO:0050688;GO:0050727;GO:0050728;GO:0050776;GO:0050778;GO:0050789;GO:0050793;GO:0050794;GO:0050863;GO:0050865;GO:0050867;GO:0050870;GO:0050896;GO:0051093;GO:0051128;GO:0051129;GO:0051130;GO:0051239;GO:0051240;GO:0051241;GO:0051249;GO:0051251;GO:0051707;GO:0060255;GO:0060284;GO:0060330;GO:0060332;GO:0060334;GO:0060335;GO:0060759;GO:0060760;GO:0065007;GO:0070663;GO:0070665;GO:0070925;GO:0071345;GO:0071346;GO:0071840;GO:0072091;GO:0080134;GO:0090140;GO:0097352;GO:0097367;GO:0097708;GO:0098542;GO:0098588;GO:0098852;GO:0110165;GO:0140546;GO:1900225;GO:1900226;GO:1901096;GO:1901098;GO:1901265;GO:1901363;GO:1901524;GO:1901526;GO:1901611;GO:1901612;GO:1901652;GO:1901981;GO:1902033;GO:1902034;GO:1903037;GO:1903039;GO:1903146;GO:1903599;GO:1903706;GO:1903707;GO:1905037;GO:2000026;GO:2000514;GO:2000516;GO:2000561;GO:2000563;GO:2000647	145.458	93.27
O70456_K32_M1_1	O70456	32	FMKSAVEKGEELSCE	1	O70456_K32	13	Sfn	14-3-3 protein sigma (Stratifin)	Sfn;Mkrn3	GO:0000122;GO:0001558;GO:0001836;GO:0002064;GO:0002682;GO:0002683;GO:0002831;GO:0002832;GO:0003334;GO:0003674;GO:0005488;GO:0005515;GO:0005575;GO:0005576;GO:0005634;GO:0005737;GO:0005829;GO:0006355;GO:0006357;GO:0006611;GO:0006810;GO:0006886;GO:0006913;GO:0006950;GO:0006974;GO:0006996;GO:0007005;GO:0007165;GO:0008104;GO:0008150;GO:0008283;GO:0008285;GO:0008544;GO:0008630;GO:0008637;GO:0009888;GO:0009889;GO:0009890;GO:0009892;GO:0009913;GO:0009987;GO:0010468;GO:0010482;GO:0010556;GO:0010558;GO:0010605;GO:0010837;GO:0010839;GO:0015031;GO:0016043;GO:0019219;GO:0019222;GO:0019899;GO:0019900;GO:0019901;GO:0022407;GO:0030154;GO:0030155;GO:0030216;GO:0030307;GO:0030855;GO:0030856;GO:0030858;GO:0031347;GO:0031348;GO:0031424;GO:0032101;GO:0032102;GO:0032386;GO:0032388;GO:0032501;GO:0032502;GO:0032879;GO:0032880;GO:0033036;GO:0033157;GO:0033554;GO:0035556;GO:0040008;GO:0042127;GO:0042802;GO:0043226;GO:0043227;GO:0043229;GO:0043231;GO:0043588;GO:0043616;GO:0045088;GO:0045184;GO:0045309;GO:0045595;GO:0045597;GO:0045604;GO:0045606;GO:0045682;GO:0045684;GO:0045785;GO:0045824;GO:0045892;GO:0045927;GO:0045934;GO:0046822;GO:0046824;GO:0046825;GO:0046827;GO:0046907;GO:0048468;GO:0048513;GO:0048518;GO:0048519;GO:0048522;GO:0048523;GO:0048583;GO:0048585;GO:0048856;GO:0048869;GO:0050673;GO:0050678;GO:0050680;GO:0050776;GO:0050777;GO:0050789;GO:0050793;GO:0050794;GO:0050815;GO:0050896;GO:0051049;GO:0051050;GO:0051094;GO:0051128;GO:0051168;GO:0051169;GO:0051179;GO:0051219;GO:0051222;GO:0051223;GO:0051234;GO:0051239;GO:0051252;GO:0051253;GO:0051302;GO:0051641;GO:0051649;GO:0051716;GO:0051726;GO:0060255;GO:0060341;GO:0060429;GO:0061436;GO:0065007;GO:0070201;GO:0071705;GO:0071840;GO:0072089;GO:0072091;GO:0080090;GO:0080134;GO:0090316;GO:0097190;GO:0097193;GO:0098773;GO:0110165;GO:0140311;GO:0140313;GO:0141124;GO:0141156;GO:1902679;GO:1903076;GO:1903077;GO:1903828;GO:1903829;GO:1904375;GO:1904376;GO:1904951;GO:1905475;GO:1905476;GO:2000026;GO:2000647;GO:2001141	117.742	94.21
Q5SWU9_K1315_M1_1	Q5SWU9	1315	REFTQQNKATLVEHG	1	Q5SWU9_K1315	13	Acaca	Acetyl-CoA carboxylase 1 (ACC1) (EC 6.4.1.2) (ACC-alpha) (Acetyl-CoA carboxylase 265)	Acaca;Acac;Gm738	GO:0000166;GO:0001650;GO:0001894;GO:0003674;GO:0003824;GO:0003989;GO:0005488;GO:0005515;GO:0005524;GO:0005575;GO:0005739;GO:0005829;GO:0005856;GO:0006082;GO:0006084;GO:0006139;GO:0006629;GO:0006631;GO:0006633;GO:0006637;GO:0006753;GO:0006790;GO:0006793;GO:0006796;GO:0008150;GO:0008152;GO:0008610;GO:0009058;GO:0009719;GO:0009725;GO:0009987;GO:0015629;GO:0016043;GO:0016053;GO:0016421;GO:0016874;GO:0016885;GO:0017076;GO:0019637;GO:0019752;GO:0022607;GO:0030554;GO:0032501;GO:0032553;GO:0032555;GO:0032559;GO:0032787;GO:0032870;GO:0033993;GO:0034654;GO:0034694;GO:0034695;GO:0035639;GO:0036094;GO:0042221;GO:0042592;GO:0042802;GO:0043167;GO:0043168;GO:0043169;GO:0043226;GO:0043227;GO:0043228;GO:0043229;GO:0043231;GO:0043232;GO:0043436;GO:0043603;GO:0043604;GO:0043933;GO:0044238;GO:0044272;GO:0044281;GO:0044283;GO:0046394;GO:0046872;GO:0048871;GO:0048878;GO:0050896;GO:0051259;GO:0051260;GO:0051262;GO:0051289;GO:0051716;GO:0055086;GO:0055088;GO:0060249;GO:0065003;GO:0070887;GO:0071379;GO:0071380;GO:0071396;GO:0071495;GO:0071616;GO:0071840;GO:0072330;GO:0072521;GO:0072522;GO:0090407;GO:0097305;GO:0097306;GO:0097367;GO:0110165;GO:1901265;GO:1901293;GO:1901363;GO:1901654;GO:1901655;GO:1901700;GO:1901701;GO:2001293;GO:2001295	64.2307	85.3
Q8BVE3_K295_M1_1	Q8BVE3	295	AFRNFLEKSTERETR	1	Q8BVE3_K295	13	Atp6v1h	V-type proton ATPase subunit H (V-ATPase subunit H) (Vacuolar proton pump subunit H)	Atp6v1h	GO:0000221;GO:0003674;GO:0005215;GO:0005575;GO:0006810;GO:0006811;GO:0006812;GO:0008150;GO:0008324;GO:0009987;GO:0012506;GO:0015075;GO:0015078;GO:0015399;GO:0016020;GO:0016469;GO:0019725;GO:0019829;GO:0022804;GO:0022853;GO:0022857;GO:0030659;GO:0030662;GO:0030665;GO:0031090;GO:0032991;GO:0033176;GO:0033178;GO:0033180;GO:0034220;GO:0042592;GO:0042625;GO:0042626;GO:0044769;GO:0046961;GO:0051179;GO:0051234;GO:0051649;GO:0055085;GO:0070050;GO:0090533;GO:0097401;GO:0098533;GO:0098588;GO:0098655;GO:0098793;GO:0098796;GO:0110165;GO:0140657;GO:1902494;GO:1902495;GO:1902600;GO:1904949;GO:1990351	53.065	95.49
Q9Z1J3_K322_M1_1	Q9Z1J3	322	QEMEYDHKRISKLAE	1	Q9Z1J3_K322	13	Nfs1	Cysteine desulfurase (m-Nfs1) (EC 2.8.1.7)	Nfs1;Nifs	GO:0003674;GO:0003824;GO:0005488;GO:0005515;GO:0005575;GO:0005634;GO:0005654;GO:0005739;GO:0005759;GO:0005813;GO:0005815;GO:0005829;GO:0006777;GO:0006793;GO:0006796;GO:0008150;GO:0008152;GO:0009058;GO:0009987;GO:0016043;GO:0016226;GO:0016740;GO:0016782;GO:0016783;GO:0019637;GO:0019720;GO:0019842;GO:0022607;GO:0030170;GO:0031071;GO:0031163;GO:0031974;GO:0032324;GO:0032991;GO:0036094;GO:0042802;GO:0042803;GO:0043167;GO:0043168;GO:0043169;GO:0043226;GO:0043227;GO:0043229;GO:0043231;GO:0043233;GO:0043545;GO:0044571;GO:0044572;GO:0046872;GO:0046983;GO:0051189;GO:0051536;GO:0051540;GO:0070013;GO:0070279;GO:0071840;GO:0090407;GO:0097163;GO:0098798;GO:0099128;GO:0110165;GO:0140104;GO:1901363;GO:1902494;GO:1990221;GO:1990228;GO:1990229;GO:1990234	127.736	98.27
Q9EP71_K766_M1_1	Q9EP71	766	NKEAEVAKLEKQLAE	1	Q9EP71_K766	13	Rai14	Ankycorbin (Ankyrin repeat and coiled-coil structure-containing protein) (Novel retinal pigment epithelial cell protein) (Retinoic acid-induced protein 14) (p125)	Rai14;Kiaa1334;Norpeg	GO:0001650;GO:0001725;GO:0003006;GO:0003674;GO:0003779;GO:0005488;GO:0005515;GO:0005575;GO:0005654;GO:0005737;GO:0005739;GO:0005829;GO:0005938;GO:0007276;GO:0007283;GO:0008092;GO:0008150;GO:0009987;GO:0022414;GO:0030054;GO:0030154;GO:0032432;GO:0032502;GO:0042641;GO:0043226;GO:0043227;GO:0043229;GO:0043231;GO:0048232;GO:0048609;GO:0048869;GO:0070161;GO:0097517;GO:0110165	133.791	86.55
Q3UE37_K306_M1_1	Q3UE37	306	MQDPFGEKRGHFDYQ	1	Q3UE37_K306	13	Ube2z	Ubiquitin-conjugating enzyme E2 Z (EC 2.3.2.23) (E2 ubiquitin-conjugating enzyme Z) (Uba6-specific E2 conjugating enzyme 1) (Use1) (Ubiquitin carrier protein Z) (Ubiquitin-protein ligase Z)	Ube2z;D11Moh35	GO:0000166;GO:0003674;GO:0003824;GO:0004842;GO:0005488;GO:0005524;GO:0005575;GO:0005654;GO:0005829;GO:0006508;GO:0006511;GO:0006915;GO:0008150;GO:0008152;GO:0008219;GO:0009056;GO:0009057;GO:0009987;GO:0012501;GO:0016567;GO:0016740;GO:0016746;GO:0016755;GO:0017076;GO:0019538;GO:0019787;GO:0019941;GO:0030554;GO:0032446;GO:0032553;GO:0032555;GO:0032559;GO:0035639;GO:0036094;GO:0036211;GO:0042981;GO:0043065;GO:0043067;GO:0043068;GO:0043167;GO:0043168;GO:0043170;GO:0043412;GO:0043632;GO:0043687;GO:0044238;GO:0048518;GO:0048522;GO:0050789;GO:0050794;GO:0051603;GO:0061631;GO:0061650;GO:0065007;GO:0070647;GO:0097367;GO:0110165;GO:0140096;GO:1901265;GO:1901363	188.964	95.41
A2BH40_K1828_M1_1	A2BH40	1828	FVVDCSDKLGRVQEF	1	A2BH40_K1828	13	Arid1a	AT-rich interactive domain-containing protein 1A (ARID domain-containing protein 1A) (BRG1-associated factor 250) (BAF250) (BRG1-associated factor 250a) (BAF250A) (Osa homolog 1) (SWI-like protein) (SWI/SNF complex protein p270) (SWI/SNF-related, matrix-associated, actin-dependent regulator of chromatin subfamily F member 1)	Arid1a;Baf250;Baf250a;Osa1;Smarcf1	GO:0000122;GO:0000785;GO:0001568;GO:0001704;GO:0001843;GO:0002682;GO:0002684;GO:0002694;GO:0002696;GO:0003205;GO:0003408;GO:0003674;GO:0003676;GO:0003677;GO:0003824;GO:0005488;GO:0005575;GO:0005654;GO:0006282;GO:0006325;GO:0006338;GO:0006355;GO:0006357;GO:0007346;GO:0007369;GO:0007566;GO:0008094;GO:0008150;GO:0009653;GO:0009889;GO:0009890;GO:0009891;GO:0009892;GO:0009893;GO:0009987;GO:0010468;GO:0010556;GO:0010557;GO:0010558;GO:0010564;GO:0010604;GO:0010605;GO:0010720;GO:0016043;GO:0016514;GO:0019219;GO:0019222;GO:0019827;GO:0022407;GO:0022409;GO:0022414;GO:0030071;GO:0030154;GO:0030155;GO:0030900;GO:0032501;GO:0032502;GO:0032991;GO:0033043;GO:0033044;GO:0033045;GO:0035051;GO:0035060;GO:0035148;GO:0042692;GO:0045580;GO:0045582;GO:0045595;GO:0045597;GO:0045619;GO:0045621;GO:0045661;GO:0045663;GO:0045739;GO:0045785;GO:0045892;GO:0045893;GO:0045934;GO:0048518;GO:0048519;GO:0048522;GO:0048523;GO:0048583;GO:0048584;GO:0048598;GO:0048646;GO:0048856;GO:0048869;GO:0050789;GO:0050793;GO:0050794;GO:0050863;GO:0050865;GO:0050867;GO:0050870;GO:0051052;GO:0051054;GO:0051094;GO:0051128;GO:0051146;GO:0051239;GO:0051240;GO:0051249;GO:0051251;GO:0051252;GO:0051253;GO:0051254;GO:0051726;GO:0051983;GO:0055007;GO:0060255;GO:0060284;GO:0060606;GO:0060674;GO:0065007;GO:0070316;GO:0070603;GO:0071564;GO:0071565;GO:0071840;GO:0080090;GO:0080134;GO:0080135;GO:0098727;GO:0110165;GO:0140092;GO:0140097;GO:0140513;GO:0140640;GO:0140657;GO:0140658;GO:1901987;GO:1901990;GO:1902099;GO:1902105;GO:1902107;GO:1902459;GO:1902494;GO:1902679;GO:1902680;GO:1902806;GO:1903037;GO:1903039;GO:1903706;GO:1903708;GO:1904949;GO:2000026;GO:2000036;GO:2000045;GO:2000779;GO:2000781;GO:2000819;GO:2001141	116.67	82.95
Q80UP3_K135_M1_1	Q80UP3	135	RKKCAACKIVVHTQC	1	Q80UP3_K135	13	Dgkz	Diacylglycerol kinase zeta (DAG kinase zeta) (EC 2.7.1.107) (EC 2.7.1.93) (Diglyceride kinase zeta) (DGK-zeta)	Dgkz	GO:0000166;GO:0001727;GO:0002682;GO:0002683;GO:0003674;GO:0003824;GO:0004143;GO:0004857;GO:0005488;GO:0005524;GO:0005575;GO:0005634;GO:0005829;GO:0005886;GO:0006629;GO:0006638;GO:0006639;GO:0006644;GO:0006650;GO:0006654;GO:0006793;GO:0006796;GO:0006996;GO:0007165;GO:0007186;GO:0007200;GO:0007264;GO:0007265;GO:0008150;GO:0008152;GO:0008270;GO:0008610;GO:0008654;GO:0009058;GO:0009966;GO:0009968;GO:0009987;GO:0010646;GO:0010648;GO:0016020;GO:0016043;GO:0016301;GO:0016310;GO:0016740;GO:0016772;GO:0016773;GO:0017076;GO:0019637;GO:0023051;GO:0023057;GO:0030027;GO:0030054;GO:0030234;GO:0030258;GO:0030554;GO:0032553;GO:0032555;GO:0032559;GO:0034330;GO:0034331;GO:0035556;GO:0035639;GO:0036094;GO:0042995;GO:0043167;GO:0043168;GO:0043169;GO:0043226;GO:0043227;GO:0043229;GO:0043231;GO:0043954;GO:0044238;GO:0045017;GO:0045202;GO:0046339;GO:0046473;GO:0046474;GO:0046486;GO:0046578;GO:0046580;GO:0046834;GO:0046872;GO:0046914;GO:0047649;GO:0048519;GO:0048523;GO:0048583;GO:0048585;GO:0050776;GO:0050789;GO:0050794;GO:0050808;GO:0050854;GO:0050856;GO:0050858;GO:0050860;GO:0051056;GO:0051058;GO:0065007;GO:0071840;GO:0090407;GO:0097106;GO:0097367;GO:0098685;GO:0098772;GO:0098880;GO:0098978;GO:0099084;GO:0099558;GO:0099562;GO:0110165;GO:0120025;GO:0140678;GO:0141124;GO:1901265;GO:1901363;GO:1902531;GO:1902532	63.5541	92.79
Q91ZR3_K7_M1_1	Q91ZR3	7	_MRHSLTKLLAASGR	1	Q91ZR3_K7	13	Crebzf	CREB/ATF bZIP transcription factor (Host cell factor-binding transcription factor Zhangfei) (HCF-binding transcription factor Zhangfei) (Tyrosine kinase-associated leucine zipper protein LAZip)	Crebzf;Zf	GO:0003674;GO:0003700;GO:0005488;GO:0005515;GO:0005575;GO:0005634;GO:0005654;GO:0005667;GO:0005739;GO:0006325;GO:0006338;GO:0006355;GO:0006357;GO:0008150;GO:0009605;GO:0009607;GO:0009615;GO:0009889;GO:0009890;GO:0009891;GO:0009892;GO:0009893;GO:0009987;GO:0010468;GO:0010556;GO:0010557;GO:0010558;GO:0010604;GO:0010605;GO:0010629;GO:0016043;GO:0019219;GO:0019222;GO:0032991;GO:0040029;GO:0042802;GO:0043207;GO:0043226;GO:0043227;GO:0043229;GO:0043231;GO:0044419;GO:0045814;GO:0045892;GO:0045893;GO:0045934;GO:0045944;GO:0048518;GO:0048519;GO:0048522;GO:0048523;GO:0050789;GO:0050794;GO:0050896;GO:0051090;GO:0051252;GO:0051253;GO:0051254;GO:0051707;GO:0060255;GO:0065007;GO:0065009;GO:0071840;GO:0080090;GO:0090575;GO:0110165;GO:0140110;GO:0140513;GO:1902679;GO:1902680;GO:2001141	173.22	54.54
O88844_K58_M1_1	O88844	58	ATNDQVTKDAAEAIK	1	O88844_K58	13	Idh1	Isocitrate dehydrogenase [NADP] cytoplasmic (IDH) (IDH1) (EC 1.1.1.42) (Cytosolic NADP-isocitrate dehydrogenase) (IDPc) (NADP(+)-specific ICDH) (Oxalosuccinate decarboxylase)	Idh1	GO:0000166;GO:0000287;GO:0003006;GO:0003674;GO:0003824;GO:0004448;GO:0004450;GO:0005488;GO:0005515;GO:0005575;GO:0005739;GO:0005782;GO:0005829;GO:0005975;GO:0006066;GO:0006081;GO:0006082;GO:0006091;GO:0006097;GO:0006099;GO:0006102;GO:0006103;GO:0006139;GO:0006163;GO:0006575;GO:0006739;GO:0006740;GO:0006749;GO:0006753;GO:0006790;GO:0006793;GO:0006796;GO:0006950;GO:0006979;GO:0008150;GO:0008152;GO:0008406;GO:0008585;GO:0009117;GO:0009719;GO:0009725;GO:0009889;GO:0009894;GO:0009987;GO:0016491;GO:0016614;GO:0016616;GO:0017076;GO:0019216;GO:0019222;GO:0019637;GO:0019752;GO:0022414;GO:0030554;GO:0031907;GO:0031974;GO:0032502;GO:0032787;GO:0033993;GO:0036094;GO:0042221;GO:0042802;GO:0042803;GO:0043167;GO:0043169;GO:0043226;GO:0043227;GO:0043229;GO:0043231;GO:0043233;GO:0043436;GO:0043603;GO:0043648;GO:0044238;GO:0044281;GO:0046487;GO:0046496;GO:0046872;GO:0046890;GO:0046983;GO:0048513;GO:0048545;GO:0048608;GO:0048856;GO:0050661;GO:0050789;GO:0050794;GO:0050896;GO:0050994;GO:0051174;GO:0051287;GO:0055086;GO:0060696;GO:0065007;GO:0070013;GO:0071071;GO:0072350;GO:0072521;GO:0072524;GO:0080090;GO:0110165;GO:1901265;GO:1901363;GO:1902652;GO:1903725	92.0487	98.33
Q8BG32_K304_M1_1	Q8BG32	304	RSLADFEKALTDYRA	1	Q8BG32_K304	13	Psmd11	26S proteasome non-ATPase regulatory subunit 11 (26S proteasome regulatory subunit RPN6) (26S proteasome regulatory subunit S9) (26S proteasome regulatory subunit p44.5)	Psmd11	GO:0005575;GO:0005838;GO:0006508;GO:0006511;GO:0008150;GO:0008152;GO:0009056;GO:0009057;GO:0009987;GO:0016043;GO:0019538;GO:0019941;GO:0022607;GO:0022624;GO:0030154;GO:0032502;GO:0032991;GO:0043170;GO:0043248;GO:0043632;GO:0043933;GO:0044238;GO:0048863;GO:0048869;GO:0051603;GO:0065003;GO:0071840	129.096	88.56
Q9QY76_K131_M1_1	Q9QY76	131	ELPAENAKPHDVEIN	1	Q9QY76_K131	13	Vapb	Vesicle-associated membrane protein-associated protein B (VAMP-B) (VAMP-associated protein B) (VAP-B) (VAMP-associated protein 33b)	Vapb	GO:0005575;GO:0005789;GO:0006873;GO:0006874;GO:0006950;GO:0007165;GO:0008150;GO:0009987;GO:0016020;GO:0019725;GO:0030003;GO:0030968;GO:0031090;GO:0033554;GO:0034976;GO:0035556;GO:0036498;GO:0042592;GO:0048878;GO:0050789;GO:0050794;GO:0050801;GO:0050896;GO:0051716;GO:0055074;GO:0055080;GO:0055082;GO:0065007;GO:0098771;GO:0110165	190.131	41.09
Q08091_K19_M1_1	Q08091	19	YGLSAEVKNKLAQKY	1	Q08091_K19	13	Cnn1	Calponin-1 (Basic calponin) (Calponin H1, smooth muscle)	Cnn1	GO:0003674;GO:0003779;GO:0005488;GO:0005515;GO:0005516;GO:0005575;GO:0005856;GO:0006996;GO:0007010;GO:0008092;GO:0008150;GO:0008285;GO:0009987;GO:0016043;GO:0030029;GO:0030036;GO:0031032;GO:0042127;GO:0043226;GO:0043228;GO:0043229;GO:0043232;GO:0048519;GO:0048523;GO:0048660;GO:0048662;GO:0050789;GO:0050794;GO:0065007;GO:0071840;GO:0110165;GO:1904705;GO:1904706	130.032	83.05
Q9JIK9_K206_M1_1	Q9JIK9	206	RPWDYPAKQETKGRA	1	Q9JIK9_K206	13	Mrps34	Small ribosomal subunit protein mS34 (28S ribosomal protein S34, mitochondrial) (MRP-S34) (S34mt) (T-complex expressed gene 2 protein)	Mrps34;Tce2	GO:0000314;GO:0003674;GO:0003735;GO:0005198;GO:0005575;GO:0005739;GO:0005743;GO:0005763;GO:0006412;GO:0008150;GO:0008152;GO:0009058;GO:0009059;GO:0009987;GO:0015935;GO:0016020;GO:0019538;GO:0019866;GO:0031090;GO:0031966;GO:0032543;GO:0032991;GO:0043170;GO:0043226;GO:0043227;GO:0043229;GO:0043231;GO:0044238;GO:0044391;GO:0098798;GO:0110165;GO:1990904	132.083	82.55
Q8R3P0_K7_M1_1	Q8R3P0	7	_MTSCVAKEPIKKIA	1	Q8R3P0_K7	13	Aspa	Aspartoacylase (EC 3.5.1.15) (Aminoacylase-2) (ACY-2)	Aspa	GO:0003674;GO:0003824;GO:0004046;GO:0005488;GO:0005515;GO:0005575;GO:0005634;GO:0005829;GO:0006082;GO:0006083;GO:0006520;GO:0006531;GO:0008150;GO:0008152;GO:0009987;GO:0016787;GO:0016788;GO:0016810;GO:0016811;GO:0019752;GO:0019807;GO:0032787;GO:0036094;GO:0042802;GO:0043167;GO:0043169;GO:0043226;GO:0043227;GO:0043229;GO:0043231;GO:0043436;GO:0043648;GO:0044238;GO:0044281;GO:0046872;GO:0110165;GO:1901605	53.1093	93.46
Q8VDC0_K851_M1_1	Q8VDC0	851	INNKACGKIPVPQHV	1	Q8VDC0_K851	13	Lars2	Probable leucine--tRNA ligase, mitochondrial (EC 6.1.1.4) (Leucyl-tRNA synthetase) (LeuRS)	Lars2	GO:0000166;GO:0002161;GO:0003674;GO:0003824;GO:0004812;GO:0004823;GO:0005488;GO:0005524;GO:0005575;GO:0005739;GO:0005759;GO:0006139;GO:0006399;GO:0006418;GO:0006429;GO:0006520;GO:0008150;GO:0008152;GO:0009987;GO:0016070;GO:0016787;GO:0016788;GO:0016874;GO:0016875;GO:0017076;GO:0030554;GO:0031974;GO:0032553;GO:0032555;GO:0032559;GO:0035639;GO:0036094;GO:0043038;GO:0043039;GO:0043167;GO:0043168;GO:0043170;GO:0043226;GO:0043227;GO:0043229;GO:0043231;GO:0043233;GO:0044238;GO:0052689;GO:0070013;GO:0090304;GO:0097367;GO:0110165;GO:0140098;GO:0140101;GO:0140640;GO:0160215;GO:1901265;GO:1901363	138.792	94.51
Q06890_K213_M1_1	Q06890	213	SPIGFPHKRPHFLYP	1	Q06890_K213	13	Clu	Clusterin (Apolipoprotein J) (Apo-J) (Clustrin) (Sulfated glycoprotein 2) (SGP-2) [Cleaved into: Clusterin beta chain;Clusterin alpha chain]	Clu;Apoj;Msgp-2	GO:0000902;GO:0001540;GO:0001774;GO:0001775;GO:0001817;GO:0001819;GO:0002252;GO:0002269;GO:0002274;GO:0002376;GO:0002434;GO:0003674;GO:0005102;GO:0005488;GO:0005515;GO:0005575;GO:0005615;GO:0005622;GO:0005634;GO:0005737;GO:0005739;GO:0005743;GO:0005788;GO:0005829;GO:0005856;GO:0006355;GO:0006605;GO:0006622;GO:0006623;GO:0006810;GO:0006886;GO:0006950;GO:0007009;GO:0007034;GO:0007041;GO:0007165;GO:0008092;GO:0008104;GO:0008150;GO:0008283;GO:0009605;GO:0009607;GO:0009615;GO:0009653;GO:0009889;GO:0009891;GO:0009892;GO:0009893;GO:0009894;GO:0009896;GO:0009966;GO:0009967;GO:0009968;GO:0009986;GO:0009987;GO:0010468;GO:0010556;GO:0010557;GO:0010604;GO:0010605;GO:0010628;GO:0010646;GO:0010647;GO:0010648;GO:0014009;GO:0015031;GO:0016020;GO:0016043;GO:0016234;GO:0017038;GO:0019219;GO:0019222;GO:0019866;GO:0019899;GO:0022607;GO:0023051;GO:0023056;GO:0023057;GO:0030054;GO:0030100;GO:0030141;GO:0030162;GO:0030425;GO:0030545;GO:0030546;GO:0031090;GO:0031333;GO:0031334;GO:0031410;GO:0031625;GO:0031647;GO:0031966;GO:0031974;GO:0031982;GO:0032286;GO:0032434;GO:0032436;GO:0032501;GO:0032502;GO:0032680;GO:0032760;GO:0032879;GO:0032991;GO:0032994;GO:0033036;GO:0033218;GO:0033365;GO:0034248;GO:0034249;GO:0034250;GO:0034358;GO:0034364;GO:0034366;GO:0035556;GO:0035966;GO:0042116;GO:0042127;GO:0042176;GO:0042277;GO:0042583;GO:0042981;GO:0042995;GO:0043005;GO:0043065;GO:0043066;GO:0043067;GO:0043068;GO:0043069;GO:0043207;GO:0043217;GO:0043226;GO:0043227;GO:0043228;GO:0043229;GO:0043231;GO:0043232;GO:0043233;GO:0043254;GO:0043933;GO:0044087;GO:0044089;GO:0044093;GO:0044389;GO:0044419;GO:0044877;GO:0045184;GO:0045202;GO:0045321;GO:0045428;GO:0045429;GO:0045732;GO:0045807;GO:0045862;GO:0046907;GO:0048018;GO:0048156;GO:0048259;GO:0048260;GO:0048471;GO:0048518;GO:0048519;GO:0048522;GO:0048523;GO:0048583;GO:0048584;GO:0048585;GO:0050750;GO:0050789;GO:0050794;GO:0050821;GO:0050896;GO:0051049;GO:0051050;GO:0051082;GO:0051090;GO:0051091;GO:0051092;GO:0051128;GO:0051129;GO:0051130;GO:0051131;GO:0051179;GO:0051234;GO:0051239;GO:0051240;GO:0051246;GO:0051247;GO:0051248;GO:0051252;GO:0051641;GO:0051649;GO:0051707;GO:0051787;GO:0051788;GO:0060255;GO:0060627;GO:0061024;GO:0061077;GO:0061136;GO:0061462;GO:0061517;GO:0061518;GO:0061740;GO:0061900;GO:0065003;GO:0065007;GO:0065008;GO:0065009;GO:0070013;GO:0070325;GO:0070661;GO:0071211;GO:0071705;GO:0071840;GO:0071944;GO:0072594;GO:0072665;GO:0072666;GO:0080090;GO:0080134;GO:0080135;GO:0080164;GO:0090083;GO:0090261;GO:0097190;GO:0097193;GO:0097242;GO:0097418;GO:0097440;GO:0097708;GO:0098772;GO:0099020;GO:0099503;GO:0110165;GO:0120025;GO:0140104;GO:0140597;GO:0140677;GO:1900221;GO:1901800;GO:1902003;GO:1902004;GO:1902229;GO:1902230;GO:1902430;GO:1902531;GO:1902532;GO:1902533;GO:1902847;GO:1902903;GO:1902904;GO:1902991;GO:1902992;GO:1902993;GO:1902996;GO:1902998;GO:1903050;GO:1903052;GO:1903555;GO:1903557;GO:1903573;GO:1905897;GO:1905906;GO:1905907;GO:1990777;GO:2000058;GO:2000060;GO:2001141;GO:2001233;GO:2001234;GO:2001235;GO:2001242;GO:2001243;GO:2001244	186.254	39.95
A2ASS6_K2467_M1_1	A2ASS6	2467	VNVIEGTKAVLECKV	1	A2ASS6_K2467	13	Ttn	Titin (EC 2.7.11.1) (Connectin)	Ttn	GO:0000166;GO:0001701;GO:0001756;GO:0003002;GO:0003007;GO:0003008;GO:0003012;GO:0003674;GO:0003824;GO:0004672;GO:0004674;GO:0004713;GO:0005198;GO:0005200;GO:0005488;GO:0005515;GO:0005516;GO:0005524;GO:0005575;GO:0005634;GO:0005859;GO:0006936;GO:0006996;GO:0007010;GO:0007275;GO:0007389;GO:0007507;GO:0007512;GO:0008092;GO:0008150;GO:0009581;GO:0009582;GO:0009605;GO:0009612;GO:0009628;GO:0009653;GO:0009790;GO:0009792;GO:0009887;GO:0009952;GO:0009987;GO:0010927;GO:0016043;GO:0016301;GO:0016459;GO:0016460;GO:0016740;GO:0016772;GO:0016773;GO:0017076;GO:0021591;GO:0022607;GO:0030017;GO:0030018;GO:0030029;GO:0030036;GO:0030239;GO:0030506;GO:0030554;GO:0031032;GO:0031430;GO:0031672;GO:0031674;GO:0032501;GO:0032502;GO:0032553;GO:0032555;GO:0032559;GO:0032991;GO:0033058;GO:0035265;GO:0035282;GO:0035639;GO:0035994;GO:0035995;GO:0036094;GO:0040007;GO:0040011;GO:0043009;GO:0043056;GO:0043167;GO:0043168;GO:0043169;GO:0043226;GO:0043227;GO:0043229;GO:0043231;GO:0044057;GO:0045214;GO:0046872;GO:0048468;GO:0048513;GO:0048589;GO:0048646;GO:0048729;GO:0048731;GO:0048856;GO:0048869;GO:0050789;GO:0050896;GO:0050982;GO:0051239;GO:0051606;GO:0055001;GO:0055002;GO:0055003;GO:0055008;GO:0060415;GO:0060419;GO:0065007;GO:0070925;GO:0071840;GO:0090257;GO:0097367;GO:0097435;GO:0106310;GO:0110165;GO:0140096;GO:0140694;GO:1901077;GO:1901265;GO:1901363;GO:1901897
P12658_K136_M1_1	P12658	136	DLLEKANKTVDDTKL	1	P12658_K136	13	Calb1	Calbindin (Calbindin D28) (D-28K) (PCD-29) (Spot 35 protein) (Vitamin D-dependent calcium-binding protein, avian-type)	Calb1	GO:0003008;GO:0003674;GO:0005488;GO:0005496;GO:0005499;GO:0005509;GO:0005575;GO:0005634;GO:0005737;GO:0005829;GO:0007610;GO:0007611;GO:0007613;GO:0007614;GO:0007616;GO:0007626;GO:0008150;GO:0008270;GO:0008289;GO:0009605;GO:0009612;GO:0009628;GO:0009888;GO:0010646;GO:0010842;GO:0010996;GO:0019842;GO:0023051;GO:0030054;GO:0030424;GO:0030425;GO:0032420;GO:0032437;GO:0032501;GO:0032502;GO:0035295;GO:0035502;GO:0036094;GO:0042995;GO:0043005;GO:0043025;GO:0043167;GO:0043169;GO:0043226;GO:0043227;GO:0043229;GO:0043231;GO:0043679;GO:0044297;GO:0044305;GO:0044306;GO:0045202;GO:0046872;GO:0046914;GO:0048167;GO:0048646;GO:0048856;GO:0050789;GO:0050794;GO:0050804;GO:0050877;GO:0050890;GO:0050896;GO:0060041;GO:0060429;GO:0061326;GO:0065007;GO:0065008;GO:0072009;GO:0072025;GO:0072027;GO:0072044;GO:0072073;GO:0072080;GO:0072170;GO:0072205;GO:0072207;GO:0072221;GO:0072234;GO:0072243;GO:0072286;GO:0090102;GO:0098686;GO:0098793;GO:0098858;GO:0098978;GO:0098982;GO:0098984;GO:0099177;GO:0099510;GO:0099522;GO:0099523;GO:0099524;GO:0099534;GO:0099567;GO:0110165;GO:0120025	65.7115	78.95
Q9QYI4_K128_M1_1	Q9QYI4	128	SASDEDLKKAYRKLA	1	Q9QYI4_K128	13	Dnajb12	DnaJ homolog subfamily B member 12 (mDj10)	Dnajb12	GO:0005575;GO:0005783;GO:0005789;GO:0006508;GO:0006950;GO:0008150;GO:0008152;GO:0009056;GO:0009057;GO:0009987;GO:0010498;GO:0016020;GO:0016043;GO:0019538;GO:0022607;GO:0030163;GO:0031090;GO:0031965;GO:0033554;GO:0034976;GO:0035966;GO:0035967;GO:0036503;GO:0042221;GO:0043170;GO:0043226;GO:0043227;GO:0043229;GO:0043231;GO:0043933;GO:0044238;GO:0050896;GO:0051085;GO:0051603;GO:0051716;GO:0051788;GO:0065003;GO:0071218;GO:0071840;GO:0110165;GO:1901698	95.6247	90.75
P13011_K205_M1_1	P13011	205	KLDMSDLKAEKLVMF	1	P13011_K205	13	Scd2	Stearoyl-CoA desaturase 2 (EC 1.14.19.1) (Acyl-CoA desaturase 2) (Delta(9)-desaturase 2) (Delta-9 desaturase 2) (Fatty acid desaturase 2)	Scd2	GO:0003674;GO:0003824;GO:0004768;GO:0005488;GO:0005575;GO:0005783;GO:0005789;GO:0006082;GO:0006629;GO:0006631;GO:0006633;GO:0008150;GO:0008152;GO:0008610;GO:0009058;GO:0009987;GO:0016020;GO:0016053;GO:0016215;GO:0016491;GO:0016705;GO:0016717;GO:0019752;GO:0031090;GO:0032787;GO:0032896;GO:0036094;GO:0043167;GO:0043169;GO:0043226;GO:0043227;GO:0043229;GO:0043231;GO:0043436;GO:0044238;GO:0044281;GO:0044283;GO:0046394;GO:0046872;GO:0072330;GO:0110165;GO:1903964;GO:1903966	129.358	98.4
O55103_K592_M1_1	O55103	592	LPKVSEVKLPKMPEM	1	O55103_K592	13	Prx	Periaxin	Prx	GO:0003008;GO:0005575;GO:0005634;GO:0005737;GO:0005829;GO:0005886;GO:0007009;GO:0007600;GO:0008150;GO:0009889;GO:0009987;GO:0010468;GO:0010556;GO:0010927;GO:0016020;GO:0016043;GO:0016604;GO:0016607;GO:0019222;GO:0019226;GO:0019233;GO:0022607;GO:0030054;GO:0032287;GO:0032288;GO:0032290;GO:0032501;GO:0032502;GO:0035770;GO:0043217;GO:0043226;GO:0043227;GO:0043228;GO:0043229;GO:0043231;GO:0043232;GO:0043484;GO:0048646;GO:0050789;GO:0050794;GO:0050877;GO:0060255;GO:0061024;GO:0065007;GO:0070161;GO:0071840;GO:0080090;GO:0099080;GO:0110165;GO:0140168	161.968	34.48
Q925J9_K1222_M1_1	Q925J9	1222	PGTPPSSKAKSPISS	1	Q925J9_K1222	13	Med1	Mediator of RNA polymerase II transcription subunit 1 (Mediator complex subunit 1) (Peroxisome proliferator-activated receptor-binding protein) (PBP) (PPAR-binding protein) (Thyroid hormone receptor-associated protein complex 220 kDa component) (Trap220) (Thyroid receptor-interacting protein 2) (TR-interacting protein 2) (TRIP-2)	Med1;Crsp210;Drip205;Pbp;Pparbp;Trap220;Trip2	GO:0000122;GO:0000151;GO:0000785;GO:0000902;GO:0000976;GO:0000977;GO:0000978;GO:0000987;GO:0001067;GO:0001221;GO:0001223;GO:0001525;GO:0001654;GO:0001701;GO:0001763;GO:0001889;GO:0001892;GO:0001959;GO:0001961;GO:0002009;GO:0002088;GO:0002154;GO:0002244;GO:0002521;GO:0002573;GO:0002682;GO:0002684;GO:0002831;GO:0002833;GO:0003006;GO:0003222;GO:0003406;GO:0003674;GO:0003676;GO:0003677;GO:0003682;GO:0003690;GO:0003712;GO:0003713;GO:0003714;GO:0003824;GO:0004842;GO:0005102;GO:0005488;GO:0005515;GO:0005575;GO:0005634;GO:0005654;GO:0005667;GO:0005730;GO:0006139;GO:0006351;GO:0006355;GO:0006357;GO:0006366;GO:0006575;GO:0006590;GO:0006606;GO:0006629;GO:0006694;GO:0006702;GO:0006810;GO:0006886;GO:0006913;GO:0007165;GO:0007275;GO:0007420;GO:0007423;GO:0007507;GO:0007589;GO:0007595;GO:0008104;GO:0008134;GO:0008150;GO:0008152;GO:0008202;GO:0008209;GO:0008283;GO:0008284;GO:0008285;GO:0008610;GO:0009058;GO:0009059;GO:0009299;GO:0009653;GO:0009719;GO:0009725;GO:0009755;GO:0009790;GO:0009792;GO:0009887;GO:0009888;GO:0009889;GO:0009890;GO:0009891;GO:0009892;GO:0009893;GO:0009913;GO:0009966;GO:0009967;GO:0009987;GO:0010468;GO:0010556;GO:0010557;GO:0010558;GO:0010564;GO:0010604;GO:0010605;GO:0010628;GO:0010646;GO:0010647;GO:0010817;GO:0010837;GO:0010839;GO:0015031;GO:0016043;GO:0016070;GO:0016071;GO:0016567;GO:0016592;GO:0016740;GO:0016746;GO:0016755;GO:0016922;GO:0018958;GO:0019219;GO:0019222;GO:0019538;GO:0019787;GO:0019899;GO:0019904;GO:0022402;GO:0022414;GO:0022607;GO:0023051;GO:0023056;GO:0030097;GO:0030099;GO:0030154;GO:0030216;GO:0030224;GO:0030326;GO:0030331;GO:0030518;GO:0030522;GO:0030674;GO:0030855;GO:0030856;GO:0030858;GO:0031099;GO:0031100;GO:0031347;GO:0031349;GO:0031490;GO:0032101;GO:0032103;GO:0032107;GO:0032446;GO:0032501;GO:0032502;GO:0032774;GO:0032784;GO:0032786;GO:0032870;GO:0032968;GO:0032991;GO:0032993;GO:0033036;GO:0033143;GO:0033145;GO:0033146;GO:0033148;GO:0033365;GO:0033598;GO:0034243;GO:0034504;GO:0034654;GO:0035035;GO:0035050;GO:0035107;GO:0035108;GO:0035113;GO:0035116;GO:0035137;GO:0035162;GO:0035239;GO:0035295;GO:0035357;GO:0035556;GO:0035728;GO:0035729;GO:0035855;GO:0036211;GO:0042127;GO:0042221;GO:0042403;GO:0042445;GO:0042446;GO:0042789;GO:0042809;GO:0042974;GO:0042975;GO:0042981;GO:0043009;GO:0043010;GO:0043066;GO:0043067;GO:0043069;GO:0043170;GO:0043226;GO:0043227;GO:0043228;GO:0043229;GO:0043231;GO:0043232;GO:0043401;GO:0043412;GO:0043565;GO:0043687;GO:0043933;GO:0044238;GO:0044877;GO:0045023;GO:0045088;GO:0045089;GO:0045184;GO:0045444;GO:0045595;GO:0045596;GO:0045597;GO:0045604;GO:0045606;GO:0045616;GO:0045618;GO:0045637;GO:0045639;GO:0045646;GO:0045648;GO:0045664;GO:0045665;GO:0045682;GO:0045684;GO:0045787;GO:0045892;GO:0045893;GO:0045934;GO:0045944;GO:0046903;GO:0046907;GO:0046966;GO:0048468;GO:0048513;GO:0048518;GO:0048519;GO:0048522;GO:0048523;GO:0048568;GO:0048583;GO:0048584;GO:0048598;GO:0048609;GO:0048646;GO:0048729;GO:0048732;GO:0048754;GO:0048821;GO:0048822;GO:0048856;GO:0048863;GO:0048869;GO:0050673;GO:0050678;GO:0050679;GO:0050680;GO:0050693;GO:0050776;GO:0050778;GO:0050789;GO:0050793;GO:0050794;GO:0050878;GO:0050896;GO:0051093;GO:0051094;GO:0051123;GO:0051169;GO:0051170;GO:0051179;GO:0051234;GO:0051239;GO:0051240;GO:0051252;GO:0051253;GO:0051254;GO:0051641;GO:0051649;GO:0051716;GO:0051726;GO:0055008;GO:0055010;GO:0060090;GO:0060135;GO:0060218;GO:0060255;GO:0060260;GO:0060261;GO:0060284;GO:0060330;GO:0060332;GO:0060334;GO:0060335;GO:0060415;GO:0060429;GO:0060444;GO:0060744;GO:0060745;GO:0060750;GO:0060759;GO:0060760;GO:0061138;GO:0061383;GO:0061384;GO:0061515;GO:0061629;GO:0061630;GO:0061659;GO:0065003;GO:0065004;GO:0065007;GO:0065008;GO:0070316;GO:0070318;GO:0070562;GO:0070647;GO:0070847;GO:0070848;GO:0070849;GO:0070887;GO:0070897;GO:0071363;GO:0071364;GO:0071495;GO:0071705;GO:0071824;GO:0071840;GO:0072594;GO:0080090;GO:0080134;GO:0090068;GO:0090304;GO:0090575;GO:0097066;GO:0097067;GO:0110165;GO:0120178;GO:0140096;GO:0140110;GO:0140296;GO:0140297;GO:0140513;GO:0140535;GO:0141187;GO:0141193;GO:1902494;GO:1902531;GO:1902533;GO:1902679;GO:1902680;GO:1903131;GO:1903706;GO:1990234;GO:1990837;GO:1990841;GO:2000026;GO:2000142;GO:2000144;GO:2000345;GO:2000347;GO:2001141	198.288	38.16
Q8CGC7_K642_M1_1	Q8CGC7	642	LGKDEDFKQYINKDS	1	Q8CGC7_K642	13	Eprs1	Bifunctional glutamate/proline--tRNA ligase (Bifunctional aminoacyl-tRNA synthetase) [Includes: Glutamate--tRNA ligase (EC 6.1.1.17) (Glutamyl-tRNA synthetase) (GluRS);Proline--tRNA ligase (EC 6.1.1.15) (Prolyl-tRNA synthetase) (ProRS)]	Eprs1;Eprs;Qprs	GO:0000166;GO:0003674;GO:0003676;GO:0003723;GO:0003824;GO:0004812;GO:0004818;GO:0004827;GO:0005488;GO:0005515;GO:0005524;GO:0005575;GO:0005829;GO:0005886;GO:0006139;GO:0006399;GO:0006417;GO:0006418;GO:0006424;GO:0006433;GO:0006520;GO:0008150;GO:0008152;GO:0008270;GO:0009719;GO:0009725;GO:0009889;GO:0009890;GO:0009892;GO:0009987;GO:0010468;GO:0010556;GO:0010558;GO:0010605;GO:0010608;GO:0010629;GO:0016020;GO:0016070;GO:0016874;GO:0016875;GO:0017076;GO:0017101;GO:0017148;GO:0019222;GO:0019899;GO:0030554;GO:0032368;GO:0032553;GO:0032555;GO:0032559;GO:0032868;GO:0032869;GO:0032870;GO:0032879;GO:0032890;GO:0032991;GO:0034097;GO:0034341;GO:0035613;GO:0035639;GO:0036094;GO:0042221;GO:0042802;GO:0042803;GO:0043038;GO:0043039;GO:0043167;GO:0043168;GO:0043169;GO:0043170;GO:0043434;GO:0044238;GO:0046872;GO:0046914;GO:0046983;GO:0048519;GO:0048523;GO:0050789;GO:0050794;GO:0050896;GO:0051020;GO:0051049;GO:0051246;GO:0051248;GO:0051716;GO:0060255;GO:0065007;GO:0070887;GO:0071345;GO:0071346;GO:0071375;GO:0071495;GO:0080090;GO:0090304;GO:0097367;GO:0097452;GO:0110165;GO:0140098;GO:0140101;GO:0140212;GO:0140535;GO:0140640;GO:1901265;GO:1901363;GO:1901652;GO:1901698;GO:1901699;GO:1901700;GO:1901701;GO:1902494;GO:1905952;GO:1990904;GO:2000191	92.0571	90.82
Q9JJW0_K63_M1_1	Q9JJW0	63	RSGSLREKLQAILKA	1	Q9JJW0_K63	13	Pxmp4	Peroxisomal membrane protein 4 (24 kDa peroxisomal intrinsic membrane protein)	Pxmp4;Pmp24	GO:0005575;GO:0005778;GO:0006629;GO:0008150;GO:0008152;GO:0009987;GO:0016020;GO:0031090;GO:0031903;GO:0042579;GO:0043226;GO:0043227;GO:0043229;GO:0043231;GO:0044238;GO:0046485;GO:0098588;GO:0110165	27.7959	95.8
P19096_K2187_M1_1	P19096	2187	KLQEMSSKTDSATDT	1	P19096_K2187	13	Fasn	Fatty acid synthase (EC 2.3.1.85) (Type I Fatty Acid Synthase) [Includes: [Acyl-carrier-protein] S-acetyltransferase (EC 2.3.1.38);[Acyl-carrier-protein] S-malonyltransferase (EC 2.3.1.39);3-oxoacyl-[acyl-carrier-protein] synthase (EC 2.3.1.41);3-oxoacyl-[acyl-carrier-protein] reductase (EC 1.1.1.100);3-hydroxyacyl-[acyl-carrier-protein] dehydratase (EC 4.2.1.59);Enoyl-[acyl-carrier-protein] reductase (EC 1.3.1.39);Acyl-[acyl-carrier-protein] hydrolase (EC 3.1.2.14)]	Fasn	GO:0001885;GO:0002064;GO:0002521;GO:0002573;GO:0003674;GO:0003824;GO:0004312;GO:0004313;GO:0004314;GO:0004315;GO:0004316;GO:0005488;GO:0005515;GO:0005575;GO:0005739;GO:0005794;GO:0005829;GO:0005886;GO:0006082;GO:0006084;GO:0006139;GO:0006629;GO:0006631;GO:0006633;GO:0006637;GO:0006753;GO:0006790;GO:0006793;GO:0006796;GO:0006950;GO:0006952;GO:0006954;GO:0007584;GO:0008150;GO:0008152;GO:0008610;GO:0008611;GO:0009058;GO:0009888;GO:0009987;GO:0016020;GO:0016053;GO:0016297;GO:0016407;GO:0016417;GO:0016418;GO:0016419;GO:0016420;GO:0016491;GO:0016614;GO:0016616;GO:0016627;GO:0016628;GO:0016631;GO:0016740;GO:0016746;GO:0016747;GO:0016787;GO:0016788;GO:0016790;GO:0016829;GO:0016835;GO:0016836;GO:0019171;GO:0019637;GO:0019752;GO:0019842;GO:0030099;GO:0030154;GO:0030223;GO:0030224;GO:0030851;GO:0030879;GO:0031177;GO:0031410;GO:0031667;GO:0031982;GO:0032502;GO:0032787;GO:0033218;GO:0034097;GO:0035821;GO:0036094;GO:0042221;GO:0042470;GO:0042587;GO:0042802;GO:0043226;GO:0043227;GO:0043229;GO:0043231;GO:0043436;GO:0043603;GO:0044238;GO:0044281;GO:0044283;GO:0044419;GO:0044788;GO:0046394;GO:0046485;GO:0046504;GO:0048468;GO:0048513;GO:0048732;GO:0048770;GO:0048856;GO:0048869;GO:0050896;GO:0051851;GO:0055086;GO:0061028;GO:0061771;GO:0070670;GO:0071345;GO:0071353;GO:0072330;GO:0072341;GO:0072521;GO:0090557;GO:0097708;GO:0110165;GO:0141148;GO:1901503;GO:1901652;GO:1903131	141.293	46.83
P97807_K470_M2_1	P97807	470	DKAAKIAKTAHKNGS	2	P97807_K470	13	Fh	Fumarate hydratase, mitochondrial (Fumarase) (EC 4.2.1.2) (EF-3)	Fh;Fh1	GO:0000050;GO:0000821;GO:0001894;GO:0003674;GO:0003824;GO:0004333;GO:0005575;GO:0005634;GO:0005694;GO:0005739;GO:0005829;GO:0006082;GO:0006099;GO:0006106;GO:0006108;GO:0006139;GO:0006259;GO:0006281;GO:0006282;GO:0006520;GO:0006525;GO:0006950;GO:0006974;GO:0008150;GO:0008152;GO:0009058;GO:0009893;GO:0009987;GO:0010604;GO:0016829;GO:0016835;GO:0016836;GO:0019219;GO:0019222;GO:0019627;GO:0019752;GO:0032501;GO:0033554;GO:0042592;GO:0043170;GO:0043226;GO:0043227;GO:0043228;GO:0043229;GO:0043231;GO:0043232;GO:0043436;GO:0043603;GO:0043604;GO:0043648;GO:0044238;GO:0044281;GO:0045739;GO:0048518;GO:0048522;GO:0048583;GO:0048584;GO:0048871;GO:0048872;GO:0048873;GO:0050789;GO:0050794;GO:0050896;GO:0051052;GO:0051054;GO:0051239;GO:0051240;GO:0051716;GO:0060249;GO:0060255;GO:0065007;GO:0071941;GO:0080090;GO:0080134;GO:0080135;GO:0090304;GO:0110165;GO:0120161;GO:0120162;GO:1901605;GO:2000779;GO:2000781;GO:2001032;GO:2001034	140.539	97.98
P97807_K467_M2_1	P97807	467	IGYDKAAKIAKTAHK	2	P97807_K467	13	Fh	Fumarate hydratase, mitochondrial (Fumarase) (EC 4.2.1.2) (EF-3)	Fh;Fh1	GO:0000050;GO:0000821;GO:0001894;GO:0003674;GO:0003824;GO:0004333;GO:0005575;GO:0005634;GO:0005694;GO:0005739;GO:0005829;GO:0006082;GO:0006099;GO:0006106;GO:0006108;GO:0006139;GO:0006259;GO:0006281;GO:0006282;GO:0006520;GO:0006525;GO:0006950;GO:0006974;GO:0008150;GO:0008152;GO:0009058;GO:0009893;GO:0009987;GO:0010604;GO:0016829;GO:0016835;GO:0016836;GO:0019219;GO:0019222;GO:0019627;GO:0019752;GO:0032501;GO:0033554;GO:0042592;GO:0043170;GO:0043226;GO:0043227;GO:0043228;GO:0043229;GO:0043231;GO:0043232;GO:0043436;GO:0043603;GO:0043604;GO:0043648;GO:0044238;GO:0044281;GO:0045739;GO:0048518;GO:0048522;GO:0048583;GO:0048584;GO:0048871;GO:0048872;GO:0048873;GO:0050789;GO:0050794;GO:0050896;GO:0051052;GO:0051054;GO:0051239;GO:0051240;GO:0051716;GO:0060249;GO:0060255;GO:0065007;GO:0071941;GO:0080090;GO:0080134;GO:0080135;GO:0090304;GO:0110165;GO:0120161;GO:0120162;GO:1901605;GO:2000779;GO:2000781;GO:2001032;GO:2001034	105.058	98.28
Q80U78_K966_M1_1	Q80U78	966	ELDGHVLKCVKDQNG	1	Q80U78_K966	13	Pum1	Pumilio homolog 1	Pum1;Kiaa0099	GO:0000932;GO:0002682;GO:0002684;GO:0002831;GO:0002833;GO:0003006;GO:0003674;GO:0003676;GO:0003723;GO:0003729;GO:0003730;GO:0005488;GO:0005575;GO:0005654;GO:0005737;GO:0005829;GO:0006396;GO:0006417;GO:0007276;GO:0007283;GO:0007610;GO:0007626;GO:0008150;GO:0008152;GO:0008344;GO:0009889;GO:0009890;GO:0009892;GO:0009893;GO:0009894;GO:0009896;GO:0009966;GO:0009967;GO:0009987;GO:0010468;GO:0010494;GO:0010556;GO:0010558;GO:0010564;GO:0010604;GO:0010605;GO:0010608;GO:0010629;GO:0010646;GO:0010647;GO:0016441;GO:0019219;GO:0019222;GO:0022414;GO:0023051;GO:0023056;GO:0030154;GO:0030424;GO:0030534;GO:0031347;GO:0031349;GO:0032101;GO:0032103;GO:0032501;GO:0032502;GO:0035196;GO:0035198;GO:0035770;GO:0036464;GO:0039531;GO:0039535;GO:0042995;GO:0043005;GO:0043226;GO:0043228;GO:0043229;GO:0043232;GO:0043487;GO:0043488;GO:0044238;GO:0045088;GO:0045089;GO:0048232;GO:0048518;GO:0048519;GO:0048522;GO:0048523;GO:0048583;GO:0048584;GO:0048609;GO:0048863;GO:0048869;GO:0050776;GO:0050778;GO:0050779;GO:0050789;GO:0050794;GO:0051246;GO:0051252;GO:0051254;GO:0051726;GO:0051983;GO:0060147;GO:0060148;GO:0060255;GO:0060964;GO:0060966;GO:0061013;GO:0061014;GO:0061157;GO:0061980;GO:0062207;GO:0062208;GO:0065007;GO:0065008;GO:0070918;GO:0080090;GO:0080134;GO:0099080;GO:0110165;GO:0120025;GO:1900246;GO:1900368;GO:1900370;GO:1902531;GO:1902533;GO:1903311;GO:1903313;GO:2000637	115.907	98.26
Q9CR62_K260_M1_1	Q9CR62	260	IDGKPEYKNGLDVLL	1	Q9CR62_K260	13	Slc25a11	Mitochondrial 2-oxoglutarate/malate carrier protein (OGCP) (alpha-oxoglutarate carrier) (Solute carrier family 25 member 11) (SLC25A11)	Slc25a11	GO:0003674;GO:0005215;GO:0005310;GO:0005575;GO:0005739;GO:0005743;GO:0005975;GO:0005996;GO:0006006;GO:0006094;GO:0006139;GO:0006163;GO:0006753;GO:0006793;GO:0006796;GO:0006810;GO:0006869;GO:0008150;GO:0008152;GO:0009058;GO:0009117;GO:0009987;GO:0015139;GO:0015140;GO:0015291;GO:0015297;GO:0015367;GO:0015556;GO:0016020;GO:0016051;GO:0019318;GO:0019319;GO:0019637;GO:0019674;GO:0019866;GO:0022804;GO:0022857;GO:0031090;GO:0031966;GO:0043226;GO:0043227;GO:0043229;GO:0043231;GO:0043490;GO:0044238;GO:0044281;GO:0044283;GO:0046364;GO:0046496;GO:0046943;GO:0051179;GO:0051234;GO:0055086;GO:0072521;GO:0072524;GO:0110165	174.48	87.67
Q60738_K353_M1_1	Q60738	353	IDIKHLVKELRDVDG	1	Q60738_K353	13	Slc30a1	Proton-coupled zinc antiporter SLC30A1 (Solute carrier family 30 member 1) (Zinc transporter 1) (ZnT-1)	Slc30a1;Znt1	GO:0000041;GO:0000139;GO:0001701;GO:0003674;GO:0005215;GO:0005246;GO:0005385;GO:0005488;GO:0005575;GO:0005789;GO:0005886;GO:0006810;GO:0006811;GO:0006812;GO:0006816;GO:0006829;GO:0006873;GO:0006874;GO:0006882;GO:0006950;GO:0006952;GO:0007275;GO:0008150;GO:0008200;GO:0008324;GO:0009605;GO:0009607;GO:0009617;GO:0009790;GO:0009792;GO:0009987;GO:0010646;GO:0010720;GO:0010770;GO:0010959;GO:0010975;GO:0010976;GO:0012506;GO:0014069;GO:0015075;GO:0015078;GO:0015291;GO:0015297;GO:0015691;GO:0016020;GO:0016247;GO:0016248;GO:0016323;GO:0019725;GO:0019855;GO:0022603;GO:0022604;GO:0022804;GO:0022857;GO:0023051;GO:0030001;GO:0030003;GO:0030054;GO:0030315;GO:0030425;GO:0030659;GO:0031090;GO:0031344;GO:0031346;GO:0031965;GO:0032501;GO:0032502;GO:0032879;GO:0032880;GO:0033043;GO:0034220;GO:0034762;GO:0034763;GO:0034765;GO:0034766;GO:0036094;GO:0042592;GO:0042742;GO:0042995;GO:0043005;GO:0043009;GO:0043167;GO:0043169;GO:0043207;GO:0043226;GO:0043228;GO:0043229;GO:0043232;GO:0043269;GO:0043271;GO:0044419;GO:0045202;GO:0045595;GO:0045597;GO:0046872;GO:0046873;GO:0046915;GO:0046928;GO:0046929;GO:0048518;GO:0048519;GO:0048522;GO:0048523;GO:0048814;GO:0048856;GO:0048878;GO:0050767;GO:0050769;GO:0050773;GO:0050775;GO:0050789;GO:0050793;GO:0050794;GO:0050801;GO:0050804;GO:0050807;GO:0050896;GO:0051046;GO:0051048;GO:0051049;GO:0051051;GO:0051094;GO:0051128;GO:0051130;GO:0051139;GO:0051179;GO:0051234;GO:0051239;GO:0051240;GO:0051588;GO:0051589;GO:0051707;GO:0051924;GO:0051926;GO:0051960;GO:0051962;GO:0055074;GO:0055080;GO:0055082;GO:0055085;GO:0060284;GO:0060341;GO:0060998;GO:0060999;GO:0061001;GO:0061003;GO:0061687;GO:0062111;GO:0065007;GO:0070509;GO:0070574;GO:0071577;GO:0071579;GO:0071580;GO:0071581;GO:0071582;GO:0071583;GO:0071584;GO:0071585;GO:0090279;GO:0090281;GO:0097060;GO:0098588;GO:0098590;GO:0098655;GO:0098685;GO:0098754;GO:0098771;GO:0098772;GO:0098839;GO:0099091;GO:0099092;GO:0099106;GO:0099175;GO:0099177;GO:0099572;GO:0099573;GO:0099634;GO:0110165;GO:0120025;GO:0120035;GO:0140115;GO:0140352;GO:0140678;GO:0140826;GO:0140828;GO:0140882;GO:0141108;GO:0141110;GO:1902897;GO:1903530;GO:1903531;GO:1904062;GO:1904063;GO:1905475;GO:1905874;GO:2000026	125.679	95.14
Q921G7_K589_M1_1	Q921G7	589	AQNCVHCKTCDIKDP	1	Q921G7_K589	13	Etfdh	Electron transfer flavoprotein-ubiquinone oxidoreductase, mitochondrial (ETF-QO) (ETF-ubiquinone oxidoreductase) (EC 1.5.5.1) (Electron-transferring-flavoprotein dehydrogenase) (ETF dehydrogenase)	Etfdh	GO:0003674;GO:0003824;GO:0004174;GO:0005488;GO:0005575;GO:0005654;GO:0005739;GO:0005743;GO:0005829;GO:0006082;GO:0006629;GO:0006631;GO:0006635;GO:0006950;GO:0006979;GO:0008150;GO:0008152;GO:0009055;GO:0009056;GO:0009062;GO:0009987;GO:0016020;GO:0016042;GO:0016054;GO:0016491;GO:0016645;GO:0016649;GO:0017133;GO:0019395;GO:0019752;GO:0019866;GO:0030258;GO:0031090;GO:0031966;GO:0032787;GO:0032991;GO:0033539;GO:0034440;GO:0036094;GO:0043167;GO:0043169;GO:0043226;GO:0043227;GO:0043229;GO:0043231;GO:0043436;GO:0044238;GO:0044281;GO:0044282;GO:0045251;GO:0046395;GO:0046872;GO:0048038;GO:0048039;GO:0050896;GO:0051536;GO:0051539;GO:0051540;GO:0072329;GO:0098798;GO:0110165	6.78961	98.76
Q8K1N2_K640_M1_1	Q8K1N2	640	TAELMKEKEILDHLN	1	Q8K1N2_K640	13	Phldb2	Pleckstrin homology-like domain family B member 2 (Protein LL5-beta)	Phldb2;Ll5b	GO:0000226;GO:0001952;GO:0001953;GO:0002102;GO:0005575;GO:0005737;GO:0005829;GO:0005856;GO:0005886;GO:0005925;GO:0005938;GO:0006996;GO:0007010;GO:0007017;GO:0007162;GO:0007163;GO:0008150;GO:0009987;GO:0010639;GO:0010810;GO:0010812;GO:0016020;GO:0016043;GO:0016477;GO:0030010;GO:0030054;GO:0030055;GO:0030155;GO:0030198;GO:0030334;GO:0030336;GO:0031252;GO:0032101;GO:0032102;GO:0032231;GO:0032232;GO:0032956;GO:0032970;GO:0033043;GO:0040012;GO:0040013;GO:0042995;GO:0043062;GO:0043226;GO:0043228;GO:0043229;GO:0043232;GO:0044087;GO:0045111;GO:0045180;GO:0045184;GO:0045229;GO:0048519;GO:0048523;GO:0048583;GO:0048585;GO:0048870;GO:0050789;GO:0050794;GO:0051128;GO:0051129;GO:0051179;GO:0051234;GO:0051492;GO:0051493;GO:0051494;GO:0051497;GO:0051893;GO:0051895;GO:0061041;GO:0061045;GO:0065007;GO:0070161;GO:0071711;GO:0071840;GO:0080134;GO:0090109;GO:0099568;GO:0099738;GO:0110020;GO:0110053;GO:0110165;GO:0150116;GO:0150118;GO:1901888;GO:1901889;GO:1902903;GO:1902904;GO:1903034;GO:1903035;GO:1903689;GO:1903690;GO:2000145;GO:2000146	80.9987	96.88
Q7TMK9_K297_M1_1	Q7TMK9	297	FLEYEDHKTAAQARR	1	Q7TMK9_K297	13	Syncrip	Heterogeneous nuclear ribonucleoprotein Q (hnRNP Q) (Glycine- and tyrosine-rich RNA-binding protein) (GRY-RBP) (NS1-associated protein 1) (Synaptotagmin-binding, cytoplasmic RNA-interacting protein) (pp68)	Syncrip;Hnrpq;Nsap1;Nsap1l	GO:0003674;GO:0003676;GO:0003723;GO:0003727;GO:0005488;GO:0005575;GO:0005634;GO:0005654;GO:0005681;GO:0005737;GO:0005783;GO:0005829;GO:0006139;GO:0006259;GO:0006396;GO:0006397;GO:0006417;GO:0008143;GO:0008150;GO:0008152;GO:0008380;GO:0009451;GO:0009889;GO:0009891;GO:0009892;GO:0009893;GO:0009894;GO:0009895;GO:0009987;GO:0010468;GO:0010556;GO:0010557;GO:0010604;GO:0010605;GO:0010608;GO:0010628;GO:0016070;GO:0016071;GO:0016556;GO:0019219;GO:0019222;GO:0032991;GO:0043170;GO:0043226;GO:0043227;GO:0043229;GO:0043231;GO:0043412;GO:0043487;GO:0043488;GO:0043489;GO:0044238;GO:0045293;GO:0045727;GO:0045934;GO:0048255;GO:0048518;GO:0048519;GO:0048522;GO:0048523;GO:0050789;GO:0050794;GO:0051246;GO:0051247;GO:0051252;GO:0051253;GO:0060255;GO:0061013;GO:0065007;GO:0065008;GO:0070717;GO:0070934;GO:0070937;GO:0071204;GO:0080090;GO:0090304;GO:0106002;GO:0110165;GO:0140513;GO:0140535;GO:0141166;GO:1900151;GO:1900152;GO:1902369;GO:1902373;GO:1902494;GO:1903311;GO:1903312;GO:1990904;GO:2000622;GO:2000623;GO:2000765;GO:2000767	130.032	84.78
Q9D1M0_K207_M1_1	Q9D1M0	207	GQWKEEQKLEAHSDW	1	Q9D1M0_K207	13	Sec13	Protein SEC13 homolog (GATOR2 complex protein SEC13) (SEC13-like protein 1) (SEC13-related protein)	Sec13;Sec13l1	GO:0000776;GO:0003674;GO:0005198;GO:0005488;GO:0005515;GO:0005575;GO:0005635;GO:0005643;GO:0005654;GO:0005765;GO:0005774;GO:0005783;GO:0005789;GO:0006810;GO:0006886;GO:0006888;GO:0006913;GO:0008104;GO:0008150;GO:0009966;GO:0009967;GO:0009987;GO:0010646;GO:0010647;GO:0015031;GO:0015931;GO:0016020;GO:0016192;GO:0023051;GO:0023056;GO:0030117;GO:0030120;GO:0030127;GO:0031080;GO:0031090;GO:0031667;GO:0031669;GO:0031967;GO:0032006;GO:0032008;GO:0032527;GO:0032991;GO:0033036;GO:0035459;GO:0042802;GO:0043226;GO:0043227;GO:0043228;GO:0043229;GO:0043231;GO:0043232;GO:0045184;GO:0046907;GO:0048193;GO:0048518;GO:0048522;GO:0048583;GO:0048584;GO:0050657;GO:0050658;GO:0050789;GO:0050794;GO:0050896;GO:0051028;GO:0051169;GO:0051179;GO:0051234;GO:0051236;GO:0051641;GO:0051649;GO:0051668;GO:0051716;GO:0061700;GO:0065007;GO:0071705;GO:0072657;GO:0072659;GO:0090110;GO:0098588;GO:0098796;GO:0098852;GO:0099080;GO:0110165;GO:0140513;GO:1902531;GO:1902533;GO:1903432;GO:1904263;GO:1990778	100.648	96.47
P17426_K48_M1_1	P17426	48	RSKFKGDKALDGYSK	1	P17426_K48	13	Ap2a1	AP-2 complex subunit alpha-1 (100 kDa coated vesicle protein A) (Adaptor protein complex AP-2 subunit alpha-1) (Adaptor-related protein complex 2 subunit alpha-1) (Alpha-adaptin A) (Alpha1-adaptin) (Clathrin assembly protein complex 2 alpha-A large chain) (Plasma membrane adaptor HA2/AP2 adaptin alpha A subunit)	Ap2a1;Adtaa;Clapa1	GO:0003674;GO:0005102;GO:0005488;GO:0005515;GO:0005575;GO:0006109;GO:0006810;GO:0006886;GO:0006897;GO:0006898;GO:0008021;GO:0008104;GO:0008150;GO:0009889;GO:0009890;GO:0009892;GO:0009898;GO:0009987;GO:0010556;GO:0010558;GO:0010605;GO:0010975;GO:0010976;GO:0015031;GO:0016020;GO:0016192;GO:0016323;GO:0016324;GO:0019222;GO:0019899;GO:0019900;GO:0019901;GO:0030054;GO:0030100;GO:0030117;GO:0030119;GO:0030122;GO:0030131;GO:0030133;GO:0030141;GO:0030674;GO:0031344;GO:0031346;GO:0031410;GO:0031623;GO:0031982;GO:0032433;GO:0032879;GO:0032881;GO:0032885;GO:0032991;GO:0033036;GO:0035615;GO:0043226;GO:0043227;GO:0043229;GO:0043231;GO:0043255;GO:0044877;GO:0045184;GO:0045202;GO:0045807;GO:0045912;GO:0046907;GO:0048259;GO:0048260;GO:0048488;GO:0048518;GO:0048519;GO:0048522;GO:0048523;GO:0050750;GO:0050789;GO:0050794;GO:0051049;GO:0051050;GO:0051128;GO:0051130;GO:0051179;GO:0051234;GO:0051641;GO:0051649;GO:0060090;GO:0060255;GO:0060627;GO:0065007;GO:0065008;GO:0070325;GO:0070382;GO:0071705;GO:0072583;GO:0080090;GO:0097708;GO:0098552;GO:0098562;GO:0098590;GO:0098657;GO:0098796;GO:0098797;GO:0098843;GO:0098884;GO:0098978;GO:0099003;GO:0099072;GO:0099503;GO:0099590;GO:0110165;GO:0120035;GO:0140238;GO:0140239;GO:0140312;GO:1900125;GO:1900126	171.776	76.44
Q99JF8_K91_M1_1	Q99JF8	91	IDNNPKVKFSSQQAS	1	Q99JF8_K91	13	Psip1	PC4 and SFRS1-interacting protein (Lens epithelium-derived growth factor) (mLEDGF)	Psip1;Ledgf	GO:0000395;GO:0000785;GO:0000791;GO:0000792;GO:0003674;GO:0003676;GO:0003677;GO:0003682;GO:0003690;GO:0003712;GO:0003713;GO:0005488;GO:0005515;GO:0005575;GO:0005634;GO:0005654;GO:0006355;GO:0006357;GO:0006376;GO:0006950;GO:0006979;GO:0008134;GO:0008150;GO:0009266;GO:0009408;GO:0009628;GO:0009889;GO:0009891;GO:0009893;GO:0009987;GO:0010468;GO:0010556;GO:0010557;GO:0010604;GO:0016043;GO:0019219;GO:0019222;GO:0022607;GO:0022618;GO:0030674;GO:0034399;GO:0043226;GO:0043227;GO:0043229;GO:0043231;GO:0043933;GO:0045893;GO:0045944;GO:0048518;GO:0048522;GO:0050789;GO:0050794;GO:0050896;GO:0051252;GO:0051254;GO:0060090;GO:0060255;GO:0065003;GO:0065007;GO:0071826;GO:0071840;GO:0080090;GO:0097100;GO:0110165;GO:0140110;GO:0140297;GO:1902680;GO:2001141	168.588	85.74
Q99K51_K297_M1_1	Q99K51	297	NNFSADIKDSKAYFH	1	Q99K51_K297	13	Pls3	Plastin-3 (T-plastin)	Pls3	GO:0003674;GO:0003779;GO:0005198;GO:0005200;GO:0005488;GO:0005509;GO:0005515;GO:0005575;GO:0005737;GO:0005829;GO:0005886;GO:0007015;GO:0008092;GO:0008150;GO:0009987;GO:0016020;GO:0016043;GO:0022607;GO:0030054;GO:0031594;GO:0032502;GO:0032879;GO:0036094;GO:0043167;GO:0043169;GO:0044877;GO:0045202;GO:0046872;GO:0048513;GO:0048856;GO:0050789;GO:0050794;GO:0051015;GO:0051017;GO:0051049;GO:0060348;GO:0060627;GO:0061572;GO:0065007;GO:0071840;GO:0097435;GO:0098693;GO:0098699;GO:0098918;GO:0099181;GO:0110165	84.9842	96.93
P14148_K70_M1_1	P14148	70	TLRKARRKLIYEKAK	1	P14148_K70	13	Rpl7	Large ribosomal subunit protein uL30 (60S ribosomal protein L7)	Rpl7	GO:0000463;GO:0000470;GO:0002181;GO:0003674;GO:0003676;GO:0003677;GO:0003723;GO:0003729;GO:0003735;GO:0005198;GO:0005488;GO:0005515;GO:0005575;GO:0005737;GO:0005829;GO:0005840;GO:0006139;GO:0006364;GO:0006396;GO:0006412;GO:0008150;GO:0008152;GO:0009058;GO:0009059;GO:0009987;GO:0015934;GO:0016070;GO:0016072;GO:0019538;GO:0022625;GO:0030054;GO:0032991;GO:0042802;GO:0043170;GO:0043226;GO:0043228;GO:0043229;GO:0043232;GO:0044238;GO:0044391;GO:0045202;GO:0090304;GO:0098793;GO:0098794;GO:0110165;GO:0140236;GO:0140241;GO:0140242;GO:1990904	136.342	96.98
Q7JJ13_K572_M1_1	Q7JJ13	572	IGIDEDDKGPRAPRP	1	Q7JJ13_K572	13	Brd2	Bromodomain-containing protein 2 (Female sterile homeotic-related protein 1) (Fsrg-1)	Brd2;Fsrg1;Kiaa4005;Ring3	GO:0000785;GO:0001843;GO:0002682;GO:0002684;GO:0002694;GO:0002696;GO:0002697;GO:0002699;GO:0002819;GO:0002821;GO:0002822;GO:0002824;GO:0003674;GO:0003824;GO:0004672;GO:0004674;GO:0005488;GO:0005515;GO:0005575;GO:0005634;GO:0005737;GO:0006325;GO:0006334;GO:0006338;GO:0006355;GO:0006357;GO:0008104;GO:0008150;GO:0009889;GO:0009987;GO:0010453;GO:0010455;GO:0010468;GO:0010556;GO:0010720;GO:0016043;GO:0016301;GO:0016604;GO:0016607;GO:0016740;GO:0016772;GO:0016773;GO:0019219;GO:0019222;GO:0022407;GO:0022409;GO:0022607;GO:0030155;GO:0030674;GO:0032502;GO:0033036;GO:0033365;GO:0034502;GO:0034728;GO:0035148;GO:0035770;GO:0043226;GO:0043227;GO:0043228;GO:0043229;GO:0043231;GO:0043232;GO:0043370;GO:0043372;GO:0043933;GO:0045580;GO:0045582;GO:0045595;GO:0045597;GO:0045619;GO:0045621;GO:0045622;GO:0045624;GO:0045785;GO:0046634;GO:0046635;GO:0046637;GO:0046638;GO:0048518;GO:0048522;GO:0048583;GO:0048584;GO:0048646;GO:0050776;GO:0050778;GO:0050789;GO:0050793;GO:0050794;GO:0050863;GO:0050865;GO:0050867;GO:0050870;GO:0051094;GO:0051179;GO:0051239;GO:0051240;GO:0051249;GO:0051251;GO:0051252;GO:0060090;GO:0060255;GO:0060284;GO:0060606;GO:0065003;GO:0065004;GO:0065007;GO:0071168;GO:0071824;GO:0071840;GO:0080090;GO:0099080;GO:0110165;GO:0140006;GO:0140008;GO:0140011;GO:0140012;GO:0140015;GO:0140030;GO:0140033;GO:0140096;GO:0140168;GO:0140463;GO:0140566;GO:0140588;GO:1902105;GO:1902107;GO:1903037;GO:1903039;GO:1903706;GO:1903708;GO:2000026;GO:2000316;GO:2000318;GO:2000319;GO:2000321;GO:2000328;GO:2000330;GO:2000514;GO:2000516;GO:2001141	175.549	42.61
P48722_K788_M1_1	P48722	788	FCNPIVYKPKPKVEA	1	P48722_K788	13	Hspa4l	Heat shock 70 kDa protein 4L (Heat shock 70-related protein APG-1) (Osmotic stress protein 94)	Hspa4l;Apg1;Hsp4l;Hsph3;Osp94	GO:0000166;GO:0003674;GO:0005488;GO:0005524;GO:0005575;GO:0005634;GO:0005737;GO:0005829;GO:0006457;GO:0006950;GO:0006986;GO:0008150;GO:0009987;GO:0017076;GO:0030554;GO:0032553;GO:0032555;GO:0032559;GO:0035639;GO:0035966;GO:0036094;GO:0043167;GO:0043168;GO:0043226;GO:0043227;GO:0043229;GO:0043231;GO:0044183;GO:0050896;GO:0097367;GO:0110165;GO:0140657;GO:0140662;GO:1901265;GO:1901363	93.5575	84.84
Q3TUF7_K189_M1_1	Q3TUF7	189	SSISGSHKRELRNAD	1	Q3TUF7_K189	13	Yeats2	YEATS domain-containing protein 2	Yeats2;Kiaa1197	GO:0000122;GO:0000123;GO:0003674;GO:0003712;GO:0003714;GO:0005488;GO:0005515;GO:0005575;GO:0005634;GO:0005819;GO:0006355;GO:0006357;GO:0008134;GO:0008150;GO:0009889;GO:0009890;GO:0009892;GO:0010468;GO:0010556;GO:0010558;GO:0010605;GO:0017025;GO:0019219;GO:0019222;GO:0030674;GO:0031248;GO:0032991;GO:0042393;GO:0043226;GO:0043227;GO:0043228;GO:0043229;GO:0043231;GO:0043232;GO:0045892;GO:0045934;GO:0045995;GO:0048519;GO:0048523;GO:0050789;GO:0050793;GO:0050794;GO:0051239;GO:0051252;GO:0051253;GO:0051302;GO:0051726;GO:0060090;GO:0060255;GO:0065007;GO:0070461;GO:0072686;GO:0080090;GO:0110165;GO:0140030;GO:0140110;GO:0140296;GO:0140463;GO:0140535;GO:0140566;GO:0140672;GO:1902493;GO:1902494;GO:1902679;GO:1990234;GO:2000026;GO:2001141	152.305	32.65
P11531_K2199_M1_1	P11531	2199	LRWHDICKELAERRK	1	P11531_K2199	13	Dmd	Dystrophin	Dmd	GO:0001508;GO:0001885;GO:0001952;GO:0001954;GO:0002027;GO:0002028;GO:0002064;GO:0003008;GO:0003012;GO:0003674;GO:0003779;GO:0005102;GO:0005178;GO:0005488;GO:0005515;GO:0005521;GO:0005575;GO:0005634;GO:0005741;GO:0005840;GO:0005882;GO:0005883;GO:0005886;GO:0006355;GO:0006915;GO:0006936;GO:0006937;GO:0006941;GO:0006942;GO:0006950;GO:0006952;GO:0006954;GO:0007154;GO:0007165;GO:0007267;GO:0007268;GO:0007271;GO:0007517;GO:0007519;GO:0007610;GO:0007626;GO:0008016;GO:0008065;GO:0008092;GO:0008104;GO:0008150;GO:0008152;GO:0008219;GO:0008270;GO:0008284;GO:0008340;GO:0009058;GO:0009059;GO:0009410;GO:0009605;GO:0009612;GO:0009628;GO:0009653;GO:0009888;GO:0009889;GO:0009966;GO:0009968;GO:0009987;GO:0010467;GO:0010468;GO:0010556;GO:0010646;GO:0010648;GO:0010810;GO:0010811;GO:0010880;GO:0010881;GO:0010882;GO:0010959;GO:0010975;GO:0010976;GO:0012501;GO:0012506;GO:0014069;GO:0014706;GO:0014722;GO:0014809;GO:0014819;GO:0014854;GO:0014870;GO:0014874;GO:0014877;GO:0014894;GO:0014904;GO:0016010;GO:0016020;GO:0016043;GO:0019219;GO:0019222;GO:0019722;GO:0019725;GO:0019867;GO:0019899;GO:0019904;GO:0021604;GO:0021629;GO:0021782;GO:0021987;GO:0022607;GO:0023051;GO:0023052;GO:0023057;GO:0030018;GO:0030027;GO:0030030;GO:0030054;GO:0030055;GO:0030141;GO:0030155;GO:0030165;GO:0030424;GO:0030658;GO:0030659;GO:0030672;GO:0031090;GO:0031099;GO:0031344;GO:0031346;GO:0031410;GO:0031966;GO:0031968;GO:0031982;GO:0032501;GO:0032502;GO:0032879;GO:0032991;GO:0033036;GO:0034762;GO:0034765;GO:0035264;GO:0035556;GO:0035994;GO:0036094;GO:0040007;GO:0042127;GO:0042221;GO:0042246;GO:0042383;GO:0042391;GO:0042592;GO:0042995;GO:0043005;GO:0043025;GO:0043167;GO:0043169;GO:0043170;GO:0043226;GO:0043227;GO:0043228;GO:0043229;GO:0043231;GO:0043232;GO:0043269;GO:0043403;GO:0043408;GO:0043409;GO:0043933;GO:0044057;GO:0044297;GO:0044306;GO:0044877;GO:0045121;GO:0045202;GO:0045211;GO:0045595;GO:0045596;GO:0045597;GO:0045664;GO:0045665;GO:0045666;GO:0045785;GO:0046716;GO:0046872;GO:0046914;GO:0048468;GO:0048471;GO:0048513;GO:0048518;GO:0048519;GO:0048522;GO:0048523;GO:0048532;GO:0048583;GO:0048585;GO:0048589;GO:0048736;GO:0048812;GO:0048856;GO:0048858;GO:0048869;GO:0050789;GO:0050793;GO:0050794;GO:0050839;GO:0050896;GO:0050998;GO:0051049;GO:0051093;GO:0051094;GO:0051128;GO:0051130;GO:0051179;GO:0051239;GO:0051252;GO:0051279;GO:0051282;GO:0051640;GO:0051647;GO:0051924;GO:0055001;GO:0055002;GO:0055117;GO:0060173;GO:0060255;GO:0060348;GO:0060537;GO:0060856;GO:0060857;GO:0061061;GO:0061448;GO:0065003;GO:0065007;GO:0065008;GO:0070161;GO:0070372;GO:0070373;GO:0071840;GO:0072593;GO:0080090;GO:0086001;GO:0090257;GO:0090287;GO:0090659;GO:0090665;GO:0097060;GO:0097386;GO:0097449;GO:0097708;GO:0098552;GO:0098576;GO:0098588;GO:0098590;GO:0098794;GO:0098796;GO:0098797;GO:0098857;GO:0098916;GO:0098982;GO:0099080;GO:0099081;GO:0099501;GO:0099503;GO:0099512;GO:0099513;GO:0099536;GO:0099537;GO:0099572;GO:0099617;GO:0110165;GO:0120025;GO:0120035;GO:0120039;GO:0141124;GO:1902305;GO:1902531;GO:1902532;GO:1903169;GO:1903409;GO:1903522;GO:1904062;GO:2001141
P25206_K435_M1_1	P25206	435	QGRVTIAKAGIHARL	1	P25206_K435	13	Mcm3	DNA replication licensing factor MCM3 (EC 3.6.4.12) (DNA polymerase alpha holoenzyme-associated protein P1) (P1-MCM3)	Mcm3;Mcmd;Mcmd3	GO:0000166;GO:0003674;GO:0003676;GO:0003677;GO:0003824;GO:0004386;GO:0005488;GO:0005524;GO:0005575;GO:0005634;GO:0005737;GO:0006139;GO:0006259;GO:0006260;GO:0006261;GO:0006270;GO:0006279;GO:0008150;GO:0008152;GO:0009987;GO:0016462;GO:0016787;GO:0016817;GO:0016818;GO:0016853;GO:0016887;GO:0017076;GO:0017111;GO:0022402;GO:0022414;GO:0030554;GO:0031261;GO:0032553;GO:0032555;GO:0032559;GO:0032991;GO:0032993;GO:0033260;GO:0035639;GO:0036094;GO:0042555;GO:0043167;GO:0043168;GO:0043170;GO:0043226;GO:0043227;GO:0043229;GO:0043231;GO:0044238;GO:0044786;GO:0048471;GO:0071162;GO:0090304;GO:0097367;GO:0110165;GO:0120543;GO:0120545;GO:0140513;GO:0140640;GO:0140657;GO:1901265;GO:1901363;GO:1903046	117.295	83.19
A2ASS6_K32369_M1_1	A2ASS6	32369	LIQSRKYKMSSDGRT	1	A2ASS6_K32369	13	Ttn	Titin (EC 2.7.11.1) (Connectin)	Ttn	GO:0000166;GO:0001701;GO:0001756;GO:0003002;GO:0003007;GO:0003008;GO:0003012;GO:0003674;GO:0003824;GO:0004672;GO:0004674;GO:0004713;GO:0005198;GO:0005200;GO:0005488;GO:0005515;GO:0005516;GO:0005524;GO:0005575;GO:0005634;GO:0005859;GO:0006936;GO:0006996;GO:0007010;GO:0007275;GO:0007389;GO:0007507;GO:0007512;GO:0008092;GO:0008150;GO:0009581;GO:0009582;GO:0009605;GO:0009612;GO:0009628;GO:0009653;GO:0009790;GO:0009792;GO:0009887;GO:0009952;GO:0009987;GO:0010927;GO:0016043;GO:0016301;GO:0016459;GO:0016460;GO:0016740;GO:0016772;GO:0016773;GO:0017076;GO:0021591;GO:0022607;GO:0030017;GO:0030018;GO:0030029;GO:0030036;GO:0030239;GO:0030506;GO:0030554;GO:0031032;GO:0031430;GO:0031672;GO:0031674;GO:0032501;GO:0032502;GO:0032553;GO:0032555;GO:0032559;GO:0032991;GO:0033058;GO:0035265;GO:0035282;GO:0035639;GO:0035994;GO:0035995;GO:0036094;GO:0040007;GO:0040011;GO:0043009;GO:0043056;GO:0043167;GO:0043168;GO:0043169;GO:0043226;GO:0043227;GO:0043229;GO:0043231;GO:0044057;GO:0045214;GO:0046872;GO:0048468;GO:0048513;GO:0048589;GO:0048646;GO:0048729;GO:0048731;GO:0048856;GO:0048869;GO:0050789;GO:0050896;GO:0050982;GO:0051239;GO:0051606;GO:0055001;GO:0055002;GO:0055003;GO:0055008;GO:0060415;GO:0060419;GO:0065007;GO:0070925;GO:0071840;GO:0090257;GO:0097367;GO:0097435;GO:0106310;GO:0110165;GO:0140096;GO:0140694;GO:1901077;GO:1901265;GO:1901363;GO:1901897
Q8CGN5_K111_M1_1	Q8CGN5	111	ALQYPPEKIASELKG	1	Q8CGN5_K111	13	Plin1	Perilipin-1 (Lipid droplet-associated protein) (Perilipin A)	Plin1;Peri;Plin	GO:0005575;GO:0005783;GO:0005811;GO:0005829;GO:0006629;GO:0006950;GO:0008150;GO:0008152;GO:0009056;GO:0009266;GO:0009409;GO:0009628;GO:0009987;GO:0016042;GO:0033554;GO:0043226;GO:0043227;GO:0043228;GO:0043229;GO:0043231;GO:0043232;GO:0044238;GO:0050896;GO:0051716;GO:0070417;GO:0110165	175.082	53.31
Q6PDK2_K2043_M1_1	Q6PDK2	2043	QAESQISKQAKMGDI	1	Q6PDK2_K2043	13	Kmt2d	Histone-lysine N-methyltransferase 2D (Lysine N-methyltransferase 2D) (EC 2.1.1.364) (ALL1-related protein) (Myeloid/lymphoid or mixed-lineage leukemia protein 2)	Kmt2d;Mll2;Mll4	GO:0000981;GO:0001216;GO:0001228;GO:0001555;GO:0001701;GO:0003006;GO:0003674;GO:0003700;GO:0003824;GO:0005488;GO:0005575;GO:0005654;GO:0006325;GO:0006338;GO:0007275;GO:0007276;GO:0007281;GO:0007292;GO:0008150;GO:0008152;GO:0008168;GO:0008170;GO:0008270;GO:0008276;GO:0008757;GO:0009790;GO:0009792;GO:0009889;GO:0009890;GO:0009892;GO:0009987;GO:0010468;GO:0010556;GO:0010558;GO:0010605;GO:0010629;GO:0016043;GO:0016049;GO:0016278;GO:0016279;GO:0016740;GO:0016741;GO:0019222;GO:0022412;GO:0022414;GO:0022607;GO:0031507;GO:0032259;GO:0032501;GO:0032502;GO:0032991;GO:0034708;GO:0035097;GO:0036094;GO:0040007;GO:0040029;GO:0042054;GO:0042800;GO:0043009;GO:0043167;GO:0043169;GO:0045814;GO:0046872;GO:0046914;GO:0048468;GO:0048477;GO:0048519;GO:0048523;GO:0048588;GO:0048589;GO:0048609;GO:0048856;GO:0048869;GO:0050789;GO:0050794;GO:0060255;GO:0065007;GO:0070828;GO:0071840;GO:0110165;GO:0140096;GO:0140110;GO:0140513;GO:0140938;GO:0140945;GO:0140993;GO:0140999;GO:1902494;GO:1990234
P97927_K1034_M1_1	P97927	1034	SVPCARDKLAFTQSR	1	P97927_K1034	13	Lama4	Laminin subunit alpha-4 (Laminin-14 subunit alpha) (Laminin-8 subunit alpha) (Laminin-9 subunit alpha)	Lama4	GO:0001568;GO:0003674;GO:0005102;GO:0005488;GO:0005515;GO:0005575;GO:0005576;GO:0005604;GO:0007155;GO:0008150;GO:0009892;GO:0009987;GO:0019222;GO:0030054;GO:0030154;GO:0030155;GO:0030312;GO:0030334;GO:0031012;GO:0031594;GO:0032502;GO:0040012;GO:0043083;GO:0045202;GO:0045444;GO:0045995;GO:0048519;GO:0048523;GO:0048856;GO:0048869;GO:0050789;GO:0050793;GO:0050794;GO:0050873;GO:0051239;GO:0051241;GO:0062023;GO:0065007;GO:0110165;GO:0120161;GO:0120163;GO:2000026;GO:2000145	78.0133	66.13
Q9EQU5_K131_M1_1	Q9EQU5	131	VTEFEDIKSGYRIDF	1	Q9EQU5_K131	13	Set	Protein SET (Phosphatase 2A inhibitor I2PP2A) (I-2PP2A) (Template-activating factor I) (TAF-I)	Set	GO:0003674;GO:0003676;GO:0003677;GO:0005488;GO:0005575;GO:0005634;GO:0005654;GO:0005737;GO:0005783;GO:0005811;GO:0005829;GO:0006325;GO:0006334;GO:0006338;GO:0006355;GO:0008150;GO:0009889;GO:0009890;GO:0009892;GO:0009987;GO:0010468;GO:0010556;GO:0010558;GO:0010605;GO:0016043;GO:0019219;GO:0019222;GO:0022607;GO:0032991;GO:0034728;GO:0042981;GO:0043066;GO:0043067;GO:0043069;GO:0043226;GO:0043227;GO:0043228;GO:0043229;GO:0043231;GO:0043232;GO:0043523;GO:0043524;GO:0043933;GO:0045892;GO:0045934;GO:0048471;GO:0048519;GO:0048523;GO:0050789;GO:0050794;GO:0051252;GO:0051253;GO:0060255;GO:0065003;GO:0065004;GO:0065007;GO:0071824;GO:0071840;GO:0080090;GO:0110165;GO:1902679;GO:2001141	88.5679	79.37
Q9D379_K52_M1_1	Q9D379	52	DESIRPFKVETSDEE	1	Q9D379_K52	13	Ephx1	Epoxide hydrolase 1 (EC 3.3.2.9) (Epoxide hydratase) (Microsomal epoxide hydrolase) (mEH)	Ephx1	GO:0001676;GO:0001889;GO:0003674;GO:0003824;GO:0004301;GO:0005488;GO:0005496;GO:0005515;GO:0005575;GO:0005789;GO:0006066;GO:0006082;GO:0006629;GO:0006631;GO:0006690;GO:0008142;GO:0008150;GO:0008152;GO:0008289;GO:0009056;GO:0009058;GO:0009636;GO:0009719;GO:0009725;GO:0009987;GO:0016020;GO:0016787;GO:0016801;GO:0016803;GO:0019369;GO:0019751;GO:0019752;GO:0019899;GO:0031090;GO:0031960;GO:0032502;GO:0032787;GO:0032870;GO:0032934;GO:0033559;GO:0033961;GO:0033993;GO:0034311;GO:0034312;GO:0042221;GO:0043436;GO:0044238;GO:0044281;GO:0044283;GO:0046165;GO:0046173;GO:0048513;GO:0048545;GO:0048732;GO:0048856;GO:0050896;GO:0051384;GO:0051716;GO:0070887;GO:0071383;GO:0071384;GO:0071385;GO:0071396;GO:0071495;GO:0097176;GO:0110165;GO:0120252;GO:0120253;GO:0120254	114.906	98.57
P02468_K1344_M1_1	P02468	1344	LARADAAKALAEEAA	1	P02468_K1344	13	Lamc1	Laminin subunit gamma-1 (Laminin B2 chain) (Laminin-1 subunit gamma) (Laminin-10 subunit gamma) (Laminin-11 subunit gamma) (Laminin-2 subunit gamma) (Laminin-3 subunit gamma) (Laminin-4 subunit gamma) (Laminin-6 subunit gamma) (Laminin-7 subunit gamma) (Laminin-8 subunit gamma) (Laminin-9 subunit gamma) (S-laminin subunit gamma) (S-LAM gamma)	Lamc1;Lamb-2;Lamc-1	GO:0003674;GO:0005198;GO:0005201;GO:0005488;GO:0005575;GO:0005576;GO:0005604;GO:0006325;GO:0007044;GO:0007155;GO:0008150;GO:0008152;GO:0008283;GO:0008289;GO:0009058;GO:0009059;GO:0009653;GO:0009913;GO:0009966;GO:0009967;GO:0009987;GO:0010467;GO:0010646;GO:0010647;GO:0016043;GO:0016477;GO:0022404;GO:0022405;GO:0022411;GO:0022607;GO:0022617;GO:0023051;GO:0023056;GO:0030030;GO:0030054;GO:0030154;GO:0030155;GO:0030182;GO:0030198;GO:0030312;GO:0030855;GO:0031012;GO:0031069;GO:0031175;GO:0031581;GO:0031594;GO:0032501;GO:0032502;GO:0032991;GO:0034329;GO:0034330;GO:0035315;GO:0043062;GO:0043083;GO:0043170;GO:0043208;GO:0043256;GO:0043259;GO:0043933;GO:0045202;GO:0045229;GO:0045595;GO:0045597;GO:0045785;GO:0046625;GO:0048518;GO:0048522;GO:0048583;GO:0048584;GO:0048729;GO:0048869;GO:0048870;GO:0050789;GO:0050793;GO:0050794;GO:0051094;GO:0051128;GO:0051147;GO:0051149;GO:0051861;GO:0062023;GO:0065003;GO:0065007;GO:0071335;GO:0071840;GO:0097367;GO:0098636;GO:0098637;GO:0110011;GO:0110165;GO:0120036;GO:0150115;GO:1903053;GO:2001044;GO:2001046	106.379	63.78
Q8BJY1_K176_M1_1	Q8BJY1	176	DDLKNVMKTNDVVRY	1	Q8BJY1_K176	13	Psmd5	26S proteasome non-ATPase regulatory subunit 5 (26S protease subunit S5 basic) (26S proteasome subunit S5B)	Psmd5;Kiaa0072	GO:0005575;GO:0008150;GO:0008540;GO:0009987;GO:0016043;GO:0022607;GO:0022624;GO:0032991;GO:0043248;GO:0043933;GO:0065003;GO:0070682;GO:0071840	151.673	97.1
P70266_K416_M1_1	P70266	416	SDELPYLKCPLHTVL	1	P70266_K416	13	Pfkfb1	6-phosphofructo-2-kinase/fructose-2,6-bisphosphatase 1 (6PF-2-K/Fru-2,6-P2ase 1) (PFK/FBPase 1) (6PF-2-K/Fru-2,6-P2ase liver isozyme) [Includes: 6-phosphofructo-2-kinase (EC 2.7.1.105);Fructose-2,6-bisphosphatase (EC 3.1.3.46)]	Pfkfb1	GO:0000166;GO:0003674;GO:0003824;GO:0003873;GO:0004331;GO:0005488;GO:0005515;GO:0005524;GO:0005575;GO:0005829;GO:0005975;GO:0005996;GO:0006000;GO:0006003;GO:0006109;GO:0006110;GO:0006111;GO:0006140;GO:0006793;GO:0006796;GO:0008150;GO:0008152;GO:0008443;GO:0009889;GO:0009891;GO:0009892;GO:0009893;GO:0009894;GO:0009895;GO:0009896;GO:0009987;GO:0010562;GO:0010563;GO:0010906;GO:0010907;GO:0016301;GO:0016740;GO:0016772;GO:0016773;GO:0016787;GO:0016788;GO:0016791;GO:0017076;GO:0019200;GO:0019203;GO:0019219;GO:0019222;GO:0019318;GO:0019637;GO:0030554;GO:0030811;GO:0030812;GO:0030813;GO:0032553;GO:0032555;GO:0032559;GO:0032991;GO:0033121;GO:0033122;GO:0033123;GO:0035639;GO:0036094;GO:0042578;GO:0042802;GO:0043167;GO:0043168;GO:0043255;GO:0043467;GO:0043470;GO:0043540;GO:0044238;GO:0044281;GO:0045722;GO:0045820;GO:0045821;GO:0045912;GO:0045913;GO:0045934;GO:0045936;GO:0045937;GO:0045980;GO:0045981;GO:0048518;GO:0048519;GO:0048522;GO:0048523;GO:0050308;GO:0050789;GO:0050794;GO:0051174;GO:0061695;GO:0062012;GO:0062013;GO:0062014;GO:0065007;GO:0080090;GO:0097367;GO:0110165;GO:1900542;GO:1900543;GO:1900544;GO:1901135;GO:1901265;GO:1901363;GO:1902494;GO:1903578;GO:1903579;GO:1903580;GO:1904538;GO:1904539;GO:1904540;GO:1990234	146.784	97.8
Q9CXG3_K458_M1_1	Q9CXG3	458	GHYSNSHKPKYQTEP	1	Q9CXG3_K458	13	Ppil4	Peptidyl-prolyl cis-trans isomerase-like 4 (PPIase) (EC 5.2.1.8) (Cyclophilin-like protein PPIL4) (Rotamase PPIL4)	Ppil4	GO:0003674;GO:0003676;GO:0003723;GO:0003755;GO:0003824;GO:0005488;GO:0005575;GO:0005654;GO:0005829;GO:0016853;GO:0016859;GO:0110165;GO:0140096	176.049	44.3
Q9D662_K558_M1_1	Q9D662	558	QLIRLCQKFGQYNKE	1	Q9D662_K558	13	Sec23b	Protein transport protein Sec23B (SEC23-related protein B)	Sec23b	GO:0003674;GO:0005488;GO:0005575;GO:0005783;GO:0005789;GO:0005829;GO:0006810;GO:0006886;GO:0006900;GO:0006996;GO:0008104;GO:0008150;GO:0008270;GO:0009987;GO:0012505;GO:0015031;GO:0016020;GO:0016043;GO:0016050;GO:0030117;GO:0030120;GO:0030127;GO:0031090;GO:0032991;GO:0033036;GO:0036094;GO:0043167;GO:0043169;GO:0043226;GO:0043227;GO:0043229;GO:0043231;GO:0045184;GO:0046872;GO:0046907;GO:0046914;GO:0048471;GO:0051179;GO:0051234;GO:0051641;GO:0051649;GO:0061024;GO:0071705;GO:0071840;GO:0090114;GO:0098796;GO:0110165	78.8643	94.08
A2ASS6_K22784_M1_1	A2ASS6	22784	PRHDGGSKITGYVIE	1	A2ASS6_K22784	13	Ttn	Titin (EC 2.7.11.1) (Connectin)	Ttn	GO:0000166;GO:0001701;GO:0001756;GO:0003002;GO:0003007;GO:0003008;GO:0003012;GO:0003674;GO:0003824;GO:0004672;GO:0004674;GO:0004713;GO:0005198;GO:0005200;GO:0005488;GO:0005515;GO:0005516;GO:0005524;GO:0005575;GO:0005634;GO:0005859;GO:0006936;GO:0006996;GO:0007010;GO:0007275;GO:0007389;GO:0007507;GO:0007512;GO:0008092;GO:0008150;GO:0009581;GO:0009582;GO:0009605;GO:0009612;GO:0009628;GO:0009653;GO:0009790;GO:0009792;GO:0009887;GO:0009952;GO:0009987;GO:0010927;GO:0016043;GO:0016301;GO:0016459;GO:0016460;GO:0016740;GO:0016772;GO:0016773;GO:0017076;GO:0021591;GO:0022607;GO:0030017;GO:0030018;GO:0030029;GO:0030036;GO:0030239;GO:0030506;GO:0030554;GO:0031032;GO:0031430;GO:0031672;GO:0031674;GO:0032501;GO:0032502;GO:0032553;GO:0032555;GO:0032559;GO:0032991;GO:0033058;GO:0035265;GO:0035282;GO:0035639;GO:0035994;GO:0035995;GO:0036094;GO:0040007;GO:0040011;GO:0043009;GO:0043056;GO:0043167;GO:0043168;GO:0043169;GO:0043226;GO:0043227;GO:0043229;GO:0043231;GO:0044057;GO:0045214;GO:0046872;GO:0048468;GO:0048513;GO:0048589;GO:0048646;GO:0048729;GO:0048731;GO:0048856;GO:0048869;GO:0050789;GO:0050896;GO:0050982;GO:0051239;GO:0051606;GO:0055001;GO:0055002;GO:0055003;GO:0055008;GO:0060415;GO:0060419;GO:0065007;GO:0070925;GO:0071840;GO:0090257;GO:0097367;GO:0097435;GO:0106310;GO:0110165;GO:0140096;GO:0140694;GO:1901077;GO:1901265;GO:1901363;GO:1901897
Q8BG32_K358_M1_1	Q8BG32	358	SSLIKLSKADVERKL	1	Q8BG32_K358	13	Psmd11	26S proteasome non-ATPase regulatory subunit 11 (26S proteasome regulatory subunit RPN6) (26S proteasome regulatory subunit S9) (26S proteasome regulatory subunit p44.5)	Psmd11	GO:0005575;GO:0005838;GO:0006508;GO:0006511;GO:0008150;GO:0008152;GO:0009056;GO:0009057;GO:0009987;GO:0016043;GO:0019538;GO:0019941;GO:0022607;GO:0022624;GO:0030154;GO:0032502;GO:0032991;GO:0043170;GO:0043248;GO:0043632;GO:0043933;GO:0044238;GO:0048863;GO:0048869;GO:0051603;GO:0065003;GO:0071840	106.654	86.38
P27773_K94_M1_1	P27773	94	ANTNTCNKYGVSGYP	1	P27773_K94	13	Pdia3	Protein disulfide-isomerase A3 (EC 5.3.4.1) (58 kDa glucose-regulated protein) (58 kDa microsomal protein) (p58) (Disulfide isomerase ER-60) (Endoplasmic reticulum resident protein 57) (ER protein 57) (ERp57) (Endoplasmic reticulum resident protein 60) (ER protein 60) (ERp60)	Pdia3;Erp;Erp60;Grp58	GO:0002250;GO:0002376;GO:0002501;GO:0002502;GO:0003674;GO:0003676;GO:0003723;GO:0003756;GO:0003824;GO:0005488;GO:0005515;GO:0005575;GO:0005615;GO:0005783;GO:0005788;GO:0006955;GO:0007155;GO:0007165;GO:0007166;GO:0008150;GO:0009966;GO:0009967;GO:0009986;GO:0009987;GO:0010646;GO:0010647;GO:0015035;GO:0015036;GO:0016043;GO:0016491;GO:0016667;GO:0016853;GO:0016860;GO:0016864;GO:0022607;GO:0023051;GO:0023056;GO:0031410;GO:0031974;GO:0031982;GO:0032991;GO:0034097;GO:0034109;GO:0042221;GO:0042470;GO:0042802;GO:0042981;GO:0043065;GO:0043067;GO:0043068;GO:0043209;GO:0043226;GO:0043227;GO:0043229;GO:0043231;GO:0043233;GO:0043933;GO:0048518;GO:0048522;GO:0048583;GO:0048584;GO:0048770;GO:0050789;GO:0050794;GO:0050896;GO:0061779;GO:0065003;GO:0065007;GO:0070013;GO:0070527;GO:0071345;GO:0071840;GO:0097190;GO:0097191;GO:0097708;GO:0098609;GO:0098760;GO:0098761;GO:0098796;GO:0106222;GO:0110165;GO:0140096;GO:0140534;GO:1901652;GO:2001233;GO:2001235;GO:2001236;GO:2001238	119.842	96.41
Q64324_K301_M1_1	Q64324	301	MHIADVSKKVTELLK	1	Q64324_K301	13	Stxbp2	Syntaxin-binding protein 2 (MUSEC1) (Protein unc-18 homolog 2) (Munc18-2) (Unc18-2) (Protein unc-18 homolog B) (Unc-18B)	Stxbp2;Unc18b	GO:0000149;GO:0000323;GO:0001906;GO:0001909;GO:0002252;GO:0002376;GO:0002443;GO:0003674;GO:0005488;GO:0005515;GO:0005575;GO:0005764;GO:0005766;GO:0005773;GO:0005829;GO:0005886;GO:0006810;GO:0006887;GO:0008104;GO:0008150;GO:0009987;GO:0012506;GO:0015031;GO:0016020;GO:0016192;GO:0016324;GO:0017075;GO:0019905;GO:0030139;GO:0030141;GO:0030348;GO:0030659;GO:0030667;GO:0031090;GO:0031410;GO:0031982;GO:0032940;GO:0033036;GO:0034097;GO:0034341;GO:0042221;GO:0042581;GO:0042582;GO:0042589;GO:0043226;GO:0043227;GO:0043229;GO:0043231;GO:0043299;GO:0043312;GO:0044194;GO:0045055;GO:0045184;GO:0045335;GO:0046903;GO:0050896;GO:0051179;GO:0051234;GO:0051649;GO:0070820;GO:0071345;GO:0071346;GO:0071705;GO:0097708;GO:0098588;GO:0098590;GO:0099503;GO:0110165;GO:0140352;GO:1901652	145.389	93.54
Q61425_K87_M1_1	Q61425	87	KKFTENPKAGDEFVE	1	Q61425_K87	13	Hadh	Hydroxyacyl-coenzyme A dehydrogenase, mitochondrial (HCDH) (EC 1.1.1.35) (Medium and short-chain L-3-hydroxyacyl-coenzyme A dehydrogenase) (Short-chain 3-hydroxyacyl-CoA dehydrogenase)	Hadh;Hadhsc;Mschad;Schad	GO:0000166;GO:0002791;GO:0002792;GO:0003006;GO:0003674;GO:0003824;GO:0003857;GO:0005488;GO:0005515;GO:0005575;GO:0005654;GO:0005739;GO:0005743;GO:0005759;GO:0005829;GO:0006082;GO:0006629;GO:0006631;GO:0006635;GO:0007276;GO:0007283;GO:0008150;GO:0008152;GO:0009056;GO:0009062;GO:0009410;GO:0009719;GO:0009725;GO:0009893;GO:0009987;GO:0010646;GO:0010648;GO:0010817;GO:0014823;GO:0016020;GO:0016042;GO:0016054;GO:0016491;GO:0016614;GO:0016616;GO:0017076;GO:0019222;GO:0019395;GO:0019752;GO:0019866;GO:0022414;GO:0023051;GO:0023057;GO:0030154;GO:0030258;GO:0030554;GO:0031090;GO:0031966;GO:0031974;GO:0032502;GO:0032787;GO:0032868;GO:0032879;GO:0032880;GO:0034440;GO:0036094;GO:0042221;GO:0042802;GO:0043167;GO:0043168;GO:0043226;GO:0043227;GO:0043229;GO:0043231;GO:0043233;GO:0043434;GO:0043436;GO:0044238;GO:0044281;GO:0044282;GO:0046395;GO:0046676;GO:0046883;GO:0046888;GO:0048232;GO:0048518;GO:0048519;GO:0048522;GO:0048523;GO:0048609;GO:0048869;GO:0050708;GO:0050709;GO:0050789;GO:0050794;GO:0050796;GO:0050896;GO:0051046;GO:0051048;GO:0051049;GO:0051051;GO:0051223;GO:0051224;GO:0051239;GO:0051240;GO:0051287;GO:0065007;GO:0065008;GO:0070013;GO:0070201;GO:0070403;GO:0072329;GO:0090087;GO:0090276;GO:0090278;GO:0110165;GO:0120161;GO:0120162;GO:1901265;GO:1901363;GO:1901698;GO:1901700;GO:1903530;GO:1903531;GO:1903828;GO:1904950	140.944	96.37
Q91X72_K111_M1_1	Q91X72	111	PDSVFLIKEDKVWVY	1	Q91X72_K111	13	Hpx	Hemopexin	Hpx;Hpxn	GO:0001959;GO:0001961;GO:0002637;GO:0002639;GO:0002682;GO:0002684;GO:0002697;GO:0002699;GO:0002700;GO:0002702;GO:0002703;GO:0002705;GO:0002706;GO:0002708;GO:0002712;GO:0002714;GO:0002819;GO:0002821;GO:0002822;GO:0002824;GO:0002831;GO:0002833;GO:0002889;GO:0002891;GO:0002920;GO:0002922;GO:0002923;GO:0002925;GO:0003674;GO:0005215;GO:0005488;GO:0005575;GO:0005615;GO:0006778;GO:0006873;GO:0006879;GO:0007165;GO:0007166;GO:0008150;GO:0008152;GO:0009889;GO:0009891;GO:0009893;GO:0009966;GO:0009967;GO:0009987;GO:0010468;GO:0010556;GO:0010557;GO:0010604;GO:0010628;GO:0010646;GO:0010647;GO:0015232;GO:0019221;GO:0019222;GO:0019538;GO:0019725;GO:0020027;GO:0020037;GO:0022857;GO:0023051;GO:0023056;GO:0030003;GO:0031347;GO:0031349;GO:0032101;GO:0032103;GO:0033013;GO:0036094;GO:0042168;GO:0042440;GO:0042592;GO:0043167;GO:0043169;GO:0043170;GO:0044238;GO:0045088;GO:0045089;GO:0046872;GO:0046906;GO:0048518;GO:0048522;GO:0048583;GO:0048584;GO:0048878;GO:0050776;GO:0050778;GO:0050789;GO:0050794;GO:0050801;GO:0051246;GO:0055080;GO:0055082;GO:0060255;GO:0060330;GO:0060332;GO:0060333;GO:0060334;GO:0060335;GO:0060759;GO:0060760;GO:0065007;GO:0080090;GO:0080134;GO:0098771;GO:0110165;GO:0140888	53.8633	95.83
Q3TKY6_K192_M1_1	Q3TKY6	192	EKPEEEVKKLKPKGT	1	Q3TKY6_K192	13	Cwc27	Spliceosome-associated protein CWC27 homolog (Probable inactive peptidyl-prolyl cis-trans isomerase CWC27 homolog) (PPIase CWC27)	Cwc27;Sdccag10	GO:0003674;GO:0003755;GO:0003824;GO:0005575;GO:0005634;GO:0005654;GO:0005681;GO:0005684;GO:0006457;GO:0008150;GO:0009987;GO:0016853;GO:0016859;GO:0032991;GO:0043226;GO:0043227;GO:0043229;GO:0043231;GO:0071005;GO:0071011;GO:0071013;GO:0110165;GO:0140096;GO:0140513;GO:1902494;GO:1990904	193.883	37.47
Q99J36_K269_M1_1	Q99J36	269	YNLQEVVKSAKDSQP	1	Q99J36_K269	13	Thumpd1	THUMP domain-containing protein 1	Thumpd1	GO:0003674;GO:0003676;GO:0003723;GO:0005488;GO:0006139;GO:0006396;GO:0006399;GO:0006400;GO:0008033;GO:0008150;GO:0008152;GO:0009451;GO:0009987;GO:0016070;GO:0043170;GO:0043412;GO:0044238;GO:0090304	77.5418	93.46
Q8K1L5_K71_M1_1	Q8K1L5	71	KCCCIYEKPRAFGES	1	Q8K1L5_K71	13	Ppp1r11	E3 ubiquitin-protein ligase PPP1R11 (EC 2.3.2.27) (Protein phosphatase 1 regulatory subunit 11) (T-complex testis expressed protein 5) (Tctex-5)	Ppp1r11;Tctex5	GO:0001817;GO:0001818;GO:0003674;GO:0003824;GO:0004857;GO:0004864;GO:0004865;GO:0005575;GO:0005737;GO:0006508;GO:0006511;GO:0006950;GO:0006952;GO:0008150;GO:0008152;GO:0009056;GO:0009057;GO:0009605;GO:0009607;GO:0009617;GO:0009889;GO:0009890;GO:0009892;GO:0009987;GO:0010468;GO:0010556;GO:0010558;GO:0010605;GO:0010629;GO:0016567;GO:0016740;GO:0019208;GO:0019212;GO:0019222;GO:0019538;GO:0019888;GO:0019941;GO:0030234;GO:0032446;GO:0036211;GO:0042742;GO:0043170;GO:0043207;GO:0043412;GO:0043632;GO:0043687;GO:0044238;GO:0044419;GO:0048519;GO:0048523;GO:0050789;GO:0050794;GO:0050830;GO:0050896;GO:0051239;GO:0051241;GO:0051603;GO:0051707;GO:0060255;GO:0065007;GO:0070647;GO:0098772;GO:0110165;GO:0140678	168.5	80.91
A2ASS6_K31382_M1_1	A2ASS6	31382	TVTTKCSKTLYRISG	1	A2ASS6_K31382	13	Ttn	Titin (EC 2.7.11.1) (Connectin)	Ttn	GO:0000166;GO:0001701;GO:0001756;GO:0003002;GO:0003007;GO:0003008;GO:0003012;GO:0003674;GO:0003824;GO:0004672;GO:0004674;GO:0004713;GO:0005198;GO:0005200;GO:0005488;GO:0005515;GO:0005516;GO:0005524;GO:0005575;GO:0005634;GO:0005859;GO:0006936;GO:0006996;GO:0007010;GO:0007275;GO:0007389;GO:0007507;GO:0007512;GO:0008092;GO:0008150;GO:0009581;GO:0009582;GO:0009605;GO:0009612;GO:0009628;GO:0009653;GO:0009790;GO:0009792;GO:0009887;GO:0009952;GO:0009987;GO:0010927;GO:0016043;GO:0016301;GO:0016459;GO:0016460;GO:0016740;GO:0016772;GO:0016773;GO:0017076;GO:0021591;GO:0022607;GO:0030017;GO:0030018;GO:0030029;GO:0030036;GO:0030239;GO:0030506;GO:0030554;GO:0031032;GO:0031430;GO:0031672;GO:0031674;GO:0032501;GO:0032502;GO:0032553;GO:0032555;GO:0032559;GO:0032991;GO:0033058;GO:0035265;GO:0035282;GO:0035639;GO:0035994;GO:0035995;GO:0036094;GO:0040007;GO:0040011;GO:0043009;GO:0043056;GO:0043167;GO:0043168;GO:0043169;GO:0043226;GO:0043227;GO:0043229;GO:0043231;GO:0044057;GO:0045214;GO:0046872;GO:0048468;GO:0048513;GO:0048589;GO:0048646;GO:0048729;GO:0048731;GO:0048856;GO:0048869;GO:0050789;GO:0050896;GO:0050982;GO:0051239;GO:0051606;GO:0055001;GO:0055002;GO:0055003;GO:0055008;GO:0060415;GO:0060419;GO:0065007;GO:0070925;GO:0071840;GO:0090257;GO:0097367;GO:0097435;GO:0106310;GO:0110165;GO:0140096;GO:0140694;GO:1901077;GO:1901265;GO:1901363;GO:1901897
P47963_K209_M1_1	P47963	209	AAEQDVEKKK_____	1	P47963_K209	13	Rpl13	Large ribosomal subunit protein eL13 (60S ribosomal protein L13) (A52)	Rpl13	GO:0001824;GO:0002181;GO:0003674;GO:0003735;GO:0005198;GO:0005575;GO:0005730;GO:0005737;GO:0005783;GO:0005829;GO:0005840;GO:0006412;GO:0008150;GO:0008152;GO:0009058;GO:0009059;GO:0009987;GO:0015934;GO:0019538;GO:0022625;GO:0030054;GO:0032502;GO:0032991;GO:0043170;GO:0043226;GO:0043227;GO:0043228;GO:0043229;GO:0043231;GO:0043232;GO:0044238;GO:0044391;GO:0045202;GO:0048513;GO:0048856;GO:0060348;GO:0098793;GO:0098794;GO:0110165;GO:0140236;GO:0140241;GO:0140242;GO:1990904	157.004	86.49
Q8BVE8_K565_M1_1	Q8BVE8	565	KRETITDKTARTSSY	1	Q8BVE8_K565	13	Nsd2	Histone-lysine N-methyltransferase NSD2 (EC 2.1.1.357) (Multiple myeloma SET domain-containing protein) (MMSET) (Nuclear SET domain-containing protein 2) (Wolf-Hirschhorn syndrome candidate 1 protein homolog)	Nsd2;Kiaa1090;Whsc1	GO:0000018;GO:0000122;GO:0002637;GO:0002639;GO:0002682;GO:0002684;GO:0002694;GO:0002696;GO:0002697;GO:0002699;GO:0002700;GO:0002702;GO:0002703;GO:0002705;GO:0002706;GO:0002708;GO:0002712;GO:0002714;GO:0002819;GO:0002821;GO:0002822;GO:0002824;GO:0002889;GO:0002891;GO:0003149;GO:0003289;GO:0003290;GO:0003674;GO:0003676;GO:0003677;GO:0003682;GO:0003824;GO:0005488;GO:0005575;GO:0005634;GO:0005654;GO:0005694;GO:0005730;GO:0006282;GO:0006355;GO:0006357;GO:0008150;GO:0008152;GO:0008168;GO:0008170;GO:0008270;GO:0008276;GO:0008757;GO:0009653;GO:0009889;GO:0009890;GO:0009891;GO:0009892;GO:0009893;GO:0009987;GO:0010468;GO:0010556;GO:0010557;GO:0010558;GO:0010604;GO:0010605;GO:0010628;GO:0016278;GO:0016279;GO:0016740;GO:0016741;GO:0019219;GO:0019222;GO:0032259;GO:0032502;GO:0032879;GO:0032880;GO:0036094;GO:0042054;GO:0043167;GO:0043169;GO:0043226;GO:0043227;GO:0043228;GO:0043229;GO:0043231;GO:0043232;GO:0043565;GO:0045191;GO:0045830;GO:0045892;GO:0045911;GO:0045934;GO:0046872;GO:0046914;GO:0046975;GO:0048296;GO:0048298;GO:0048513;GO:0048518;GO:0048519;GO:0048522;GO:0048523;GO:0048583;GO:0048584;GO:0048856;GO:0050776;GO:0050778;GO:0050789;GO:0050793;GO:0050794;GO:0050864;GO:0050865;GO:0050867;GO:0050871;GO:0051052;GO:0051054;GO:0051094;GO:0051239;GO:0051240;GO:0051249;GO:0051251;GO:0051252;GO:0051253;GO:0060255;GO:0060348;GO:0060411;GO:0060413;GO:0065007;GO:0070201;GO:0080090;GO:0080134;GO:0080135;GO:0110165;GO:0140096;GO:0140938;GO:0140954;GO:0140955;GO:0140993;GO:1902679;GO:2000779;GO:2001032;GO:2001141	175.886	37.22
Q8K1N1_K346_M1_1	Q8K1N1	346	RVLLQQEKIIARVSI	1	Q8K1N1_K346	13	Pnpla8	Calcium-independent phospholipase A2-gamma (EC 3.1.1.-) (EC 3.1.1.5) (Intracellular membrane-associated calcium-independent phospholipase A2 gamma) (iPLA2-gamma) (Patatin-like phospholipase domain-containing protein 8)	Pnpla8;Ipla22;Ipla2g	GO:0001516;GO:0001676;GO:0003674;GO:0003824;GO:0004620;GO:0004622;GO:0004623;GO:0005575;GO:0005739;GO:0005777;GO:0005778;GO:0005789;GO:0006082;GO:0006629;GO:0006631;GO:0006633;GO:0006636;GO:0006644;GO:0006650;GO:0006690;GO:0006692;GO:0006693;GO:0006793;GO:0006796;GO:0006810;GO:0006869;GO:0007165;GO:0008150;GO:0008152;GO:0008610;GO:0008970;GO:0009056;GO:0009058;GO:0009395;GO:0009987;GO:0015711;GO:0015718;GO:0015849;GO:0015908;GO:0015909;GO:0016020;GO:0016042;GO:0016053;GO:0016298;GO:0016787;GO:0016788;GO:0019369;GO:0019637;GO:0019752;GO:0031090;GO:0031903;GO:0031966;GO:0032048;GO:0032309;GO:0032787;GO:0033559;GO:0034638;GO:0035556;GO:0042579;GO:0042592;GO:0043226;GO:0043227;GO:0043229;GO:0043231;GO:0043436;GO:0043651;GO:0044238;GO:0044281;GO:0044283;GO:0046337;GO:0046338;GO:0046394;GO:0046434;GO:0046456;GO:0046457;GO:0046470;GO:0046471;GO:0046475;GO:0046486;GO:0046503;GO:0046903;GO:0046942;GO:0047499;GO:0048583;GO:0048878;GO:0050482;GO:0050789;GO:0050794;GO:0051179;GO:0051234;GO:0052689;GO:0055088;GO:0055090;GO:0065007;GO:0070328;GO:0071715;GO:0072330;GO:0080134;GO:0080135;GO:0098588;GO:0110165;GO:0120254;GO:0120558;GO:1900407;GO:1902882;GO:1903963	142.863	87.84
Q61191_K2015_M1_1	Q61191	2015	RWLQETSKDSSGTKP	1	Q61191_K2015	13	Hcfc1	Host cell factor 1 (HCF) (HCF-1) (C1 factor) [Cleaved into: HCF N-terminal chain 1;HCF N-terminal chain 2;HCF N-terminal chain 3;HCF N-terminal chain 4;HCF N-terminal chain 5;HCF N-terminal chain 6;HCF C-terminal chain 1;HCF C-terminal chain 2;HCF C-terminal chain 3;HCF C-terminal chain 4;HCF C-terminal chain 5;HCF C-terminal chain 6]	Hcfc1	GO:0000122;GO:0000123;GO:0000976;GO:0000977;GO:0000978;GO:0000987;GO:0001067;GO:0001835;GO:0003674;GO:0003676;GO:0003677;GO:0003682;GO:0003690;GO:0003712;GO:0003713;GO:0005488;GO:0005515;GO:0005575;GO:0005634;GO:0005737;GO:0006325;GO:0006355;GO:0006357;GO:0008134;GO:0008150;GO:0009889;GO:0009890;GO:0009891;GO:0009892;GO:0009893;GO:0009987;GO:0010468;GO:0010556;GO:0010557;GO:0010558;GO:0010604;GO:0010605;GO:0010628;GO:0016032;GO:0016043;GO:0019046;GO:0019219;GO:0019222;GO:0030674;GO:0031248;GO:0031490;GO:0031647;GO:0032501;GO:0032991;GO:0034708;GO:0035097;GO:0035188;GO:0042802;GO:0043025;GO:0043226;GO:0043227;GO:0043229;GO:0043231;GO:0043254;GO:0043565;GO:0044087;GO:0044297;GO:0044545;GO:0044665;GO:0045892;GO:0045893;GO:0045934;GO:0045944;GO:0048188;GO:0048518;GO:0048519;GO:0048522;GO:0048523;GO:0050789;GO:0050794;GO:0050821;GO:0051128;GO:0051252;GO:0051253;GO:0051254;GO:0060090;GO:0060255;GO:0062023;GO:0065007;GO:0065008;GO:0071339;GO:0071684;GO:0071840;GO:0080090;GO:0110165;GO:0140110;GO:0140297;GO:0140513;GO:0140535;GO:1902493;GO:1902494;GO:1902562;GO:1902679;GO:1902680;GO:1990234;GO:1990837;GO:2001141	194.546	33.93
A2ASS6_K19953_M1_1	A2ASS6	19953	ETHYMVDKCVENQIY	1	A2ASS6_K19953	13	Ttn	Titin (EC 2.7.11.1) (Connectin)	Ttn	GO:0000166;GO:0001701;GO:0001756;GO:0003002;GO:0003007;GO:0003008;GO:0003012;GO:0003674;GO:0003824;GO:0004672;GO:0004674;GO:0004713;GO:0005198;GO:0005200;GO:0005488;GO:0005515;GO:0005516;GO:0005524;GO:0005575;GO:0005634;GO:0005859;GO:0006936;GO:0006996;GO:0007010;GO:0007275;GO:0007389;GO:0007507;GO:0007512;GO:0008092;GO:0008150;GO:0009581;GO:0009582;GO:0009605;GO:0009612;GO:0009628;GO:0009653;GO:0009790;GO:0009792;GO:0009887;GO:0009952;GO:0009987;GO:0010927;GO:0016043;GO:0016301;GO:0016459;GO:0016460;GO:0016740;GO:0016772;GO:0016773;GO:0017076;GO:0021591;GO:0022607;GO:0030017;GO:0030018;GO:0030029;GO:0030036;GO:0030239;GO:0030506;GO:0030554;GO:0031032;GO:0031430;GO:0031672;GO:0031674;GO:0032501;GO:0032502;GO:0032553;GO:0032555;GO:0032559;GO:0032991;GO:0033058;GO:0035265;GO:0035282;GO:0035639;GO:0035994;GO:0035995;GO:0036094;GO:0040007;GO:0040011;GO:0043009;GO:0043056;GO:0043167;GO:0043168;GO:0043169;GO:0043226;GO:0043227;GO:0043229;GO:0043231;GO:0044057;GO:0045214;GO:0046872;GO:0048468;GO:0048513;GO:0048589;GO:0048646;GO:0048729;GO:0048731;GO:0048856;GO:0048869;GO:0050789;GO:0050896;GO:0050982;GO:0051239;GO:0051606;GO:0055001;GO:0055002;GO:0055003;GO:0055008;GO:0060415;GO:0060419;GO:0065007;GO:0070925;GO:0071840;GO:0090257;GO:0097367;GO:0097435;GO:0106310;GO:0110165;GO:0140096;GO:0140694;GO:1901077;GO:1901265;GO:1901363;GO:1901897
P84091_K219_M1_1	P84091	219	CKFGMNDKIVIEKQG	1	P84091_K219	13	Ap2m1	AP-2 complex subunit mu (AP-2 mu chain) (Adaptor protein complex AP-2 subunit mu) (Adaptor-related protein complex 2 subunit mu) (Clathrin assembly protein complex 2 mu medium chain) (Clathrin coat assembly protein AP50) (Clathrin coat-associated protein AP50) (Mu2-adaptin) (Plasma membrane adaptor AP-2 50 kDa protein)	Ap2m1;Clapm1	GO:0002090;GO:0002092;GO:0003674;GO:0005048;GO:0005102;GO:0005488;GO:0005515;GO:0005575;GO:0005739;GO:0006810;GO:0006886;GO:0006897;GO:0006898;GO:0006900;GO:0006996;GO:0008021;GO:0008104;GO:0008150;GO:0008289;GO:0009898;GO:0009987;GO:0015031;GO:0016043;GO:0016050;GO:0016192;GO:0019897;GO:0019898;GO:0019904;GO:0022607;GO:0030054;GO:0030100;GO:0030119;GO:0030122;GO:0030131;GO:0030133;GO:0030141;GO:0031410;GO:0031623;GO:0031982;GO:0032535;GO:0032879;GO:0032880;GO:0032991;GO:0033036;GO:0042277;GO:0043226;GO:0043227;GO:0043229;GO:0043231;GO:0043933;GO:0044325;GO:0045184;GO:0045202;GO:0045807;GO:0046907;GO:0048259;GO:0048260;GO:0048488;GO:0048518;GO:0048519;GO:0048522;GO:0048523;GO:0050750;GO:0050789;GO:0050794;GO:0051049;GO:0051050;GO:0051128;GO:0051130;GO:0051179;GO:0051234;GO:0051641;GO:0051649;GO:0060341;GO:0060627;GO:0061024;GO:0065003;GO:0065007;GO:0065008;GO:0070325;GO:0070382;GO:0071705;GO:0071840;GO:0072583;GO:0090066;GO:0097494;GO:0097708;GO:0097718;GO:0098552;GO:0098562;GO:0098657;GO:0098794;GO:0098796;GO:0098797;GO:0098884;GO:0098888;GO:0098894;GO:0098978;GO:0099003;GO:0099072;GO:0099243;GO:0099503;GO:0099590;GO:0110165;GO:0140238;GO:0140239;GO:1900242;GO:1900244;GO:1903076;GO:1903077;GO:1903421;GO:1903423;GO:1903828;GO:1904375;GO:1904376;GO:1905475;GO:1905476	83.7765	76.85
P18760_K114_M1_1	P18760	114	ENAPLKSKMIYASSK	1	P18760_K114	13	Cfl1	Cofilin-1 (Cofilin, non-muscle isoform)	Cfl1	GO:0000226;GO:0000281;GO:0000302;GO:0000910;GO:0001101;GO:0001558;GO:0001667;GO:0001755;GO:0001842;GO:0001952;GO:0001954;GO:0002009;GO:0003674;GO:0003779;GO:0005102;GO:0005488;GO:0005515;GO:0005543;GO:0005575;GO:0005576;GO:0005737;GO:0005829;GO:0005856;GO:0005911;GO:0005925;GO:0006606;GO:0006810;GO:0006886;GO:0006913;GO:0006950;GO:0006979;GO:0006996;GO:0007010;GO:0007015;GO:0007017;GO:0007162;GO:0007163;GO:0008064;GO:0008092;GO:0008104;GO:0008150;GO:0008154;GO:0008289;GO:0008360;GO:0008361;GO:0009605;GO:0009607;GO:0009615;GO:0009653;GO:0009719;GO:0009725;GO:0009893;GO:0009987;GO:0010591;GO:0010592;GO:0010593;GO:0010604;GO:0010638;GO:0010639;GO:0010646;GO:0010721;GO:0010771;GO:0010810;GO:0010811;GO:0010975;GO:0014823;GO:0015031;GO:0016020;GO:0016043;GO:0016331;GO:0016363;GO:0016477;GO:0019222;GO:0019899;GO:0019902;GO:0019903;GO:0021766;GO:0022402;GO:0022411;GO:0022603;GO:0022604;GO:0023051;GO:0030010;GO:0030027;GO:0030030;GO:0030042;GO:0030043;GO:0030054;GO:0030055;GO:0030155;GO:0030162;GO:0030175;GO:0030307;GO:0030308;GO:0030426;GO:0030427;GO:0030832;GO:0030833;GO:0030834;GO:0030835;GO:0030836;GO:0030863;GO:0030864;GO:0031002;GO:0031090;GO:0031253;GO:0031256;GO:0031258;GO:0031344;GO:0031345;GO:0031346;GO:0031915;GO:0031966;GO:0032231;GO:0032232;GO:0032271;GO:0032432;GO:0032502;GO:0032535;GO:0032587;GO:0032870;GO:0032878;GO:0032879;GO:0032880;GO:0032956;GO:0032970;GO:0032984;GO:0033036;GO:0033043;GO:0033365;GO:0033554;GO:0034097;GO:0034330;GO:0034504;GO:0034599;GO:0034612;GO:0034614;GO:0035091;GO:0035821;GO:0040008;GO:0040012;GO:0040013;GO:0040017;GO:0040019;GO:0042221;GO:0042542;GO:0042995;GO:0043005;GO:0043025;GO:0043197;GO:0043200;GO:0043207;GO:0043226;GO:0043228;GO:0043229;GO:0043232;GO:0043242;GO:0043243;GO:0043244;GO:0043254;GO:0043434;GO:0043933;GO:0044087;GO:0044089;GO:0044297;GO:0044309;GO:0044419;GO:0044788;GO:0044794;GO:0044877;GO:0045184;GO:0045202;GO:0045472;GO:0045595;GO:0045596;GO:0045785;GO:0045792;GO:0045862;GO:0045926;GO:0045927;GO:0045995;GO:0046907;GO:0048167;GO:0048518;GO:0048519;GO:0048522;GO:0048523;GO:0048598;GO:0048638;GO:0048640;GO:0048646;GO:0048729;GO:0048856;GO:0048870;GO:0050789;GO:0050793;GO:0050794;GO:0050804;GO:0050807;GO:0050808;GO:0050896;GO:0051015;GO:0051093;GO:0051094;GO:0051128;GO:0051129;GO:0051130;GO:0051169;GO:0051170;GO:0051179;GO:0051234;GO:0051239;GO:0051240;GO:0051246;GO:0051247;GO:0051261;GO:0051293;GO:0051493;GO:0051494;GO:0051495;GO:0051510;GO:0051511;GO:0051640;GO:0051641;GO:0051649;GO:0051653;GO:0051656;GO:0051707;GO:0051716;GO:0051851;GO:0051893;GO:0051894;GO:0060255;GO:0060284;GO:0060491;GO:0060571;GO:0060998;GO:0060999;GO:0061001;GO:0061640;GO:0062197;GO:0065007;GO:0065008;GO:0070161;GO:0070301;GO:0070555;GO:0070741;GO:0070848;GO:0070849;GO:0070887;GO:0071345;GO:0071347;GO:0071354;GO:0071356;GO:0071362;GO:0071363;GO:0071364;GO:0071375;GO:0071495;GO:0071705;GO:0071840;GO:0072594;GO:0080090;GO:0090066;GO:0090109;GO:0090497;GO:0090732;GO:0097060;GO:0097435;GO:0098590;GO:0098794;GO:0098858;GO:0098885;GO:0098978;GO:0099010;GO:0099091;GO:0099092;GO:0099175;GO:0099177;GO:0099563;GO:0110053;GO:0110165;GO:0120025;GO:0120032;GO:0120033;GO:0120034;GO:0120035;GO:0150116;GO:0150117;GO:1901652;GO:1901698;GO:1901699;GO:1901700;GO:1901701;GO:1901879;GO:1901880;GO:1901881;GO:1901888;GO:1901890;GO:1901981;GO:1902743;GO:1902744;GO:1902745;GO:1902903;GO:1902904;GO:1902905;GO:1902936;GO:1902950;GO:1902951;GO:1903047;GO:1903829;GO:1905871;GO:1905873;GO:1905874;GO:1905875;GO:1990314;GO:2000026;GO:2000114;GO:2000145;GO:2000146;GO:2000147;GO:2000769;GO:2000771;GO:2000782;GO:2000784;GO:2000812;GO:2000814	51.6761	90.41
P61022_K182_M1_1	P61022	182	EFVKVLEKVDVEQKM	1	P61022_K182	13	Chp1	Calcineurin B homologous protein 1 (Calcineurin B-like protein) (Calcium-binding protein CHP) (Calcium-binding protein p22) (EF-hand calcium-binding domain-containing protein p22) (Sid 470) (p24)	Chp1;Chp;Sid470	GO:0000139;GO:0000226;GO:0001578;GO:0001932;GO:0001933;GO:0002028;GO:0003674;GO:0004857;GO:0004860;GO:0005215;GO:0005488;GO:0005509;GO:0005515;GO:0005575;GO:0005634;GO:0005737;GO:0005783;GO:0005793;GO:0005856;GO:0005886;GO:0006355;GO:0006469;GO:0006611;GO:0006810;GO:0006873;GO:0006885;GO:0006886;GO:0006913;GO:0006996;GO:0007010;GO:0007017;GO:0008017;GO:0008092;GO:0008104;GO:0008150;GO:0008324;GO:0009268;GO:0009628;GO:0009889;GO:0009891;GO:0009892;GO:0009893;GO:0009966;GO:0009968;GO:0009987;GO:0010447;GO:0010468;GO:0010556;GO:0010562;GO:0010563;GO:0010605;GO:0010646;GO:0010648;GO:0010765;GO:0010921;GO:0010923;GO:0010959;GO:0015031;GO:0015075;GO:0015078;GO:0015081;GO:0015291;GO:0015297;GO:0015385;GO:0015630;GO:0015631;GO:0016020;GO:0016043;GO:0019207;GO:0019210;GO:0019216;GO:0019219;GO:0019222;GO:0019725;GO:0019887;GO:0019899;GO:0019900;GO:0022406;GO:0022804;GO:0022857;GO:0022898;GO:0023051;GO:0023057;GO:0030003;GO:0030133;GO:0030234;GO:0030641;GO:0031090;GO:0031122;GO:0031396;GO:0031397;GO:0031399;GO:0031400;GO:0031410;GO:0031647;GO:0031952;GO:0031953;GO:0031982;GO:0032088;GO:0032386;GO:0032387;GO:0032411;GO:0032414;GO:0032417;GO:0032879;GO:0032880;GO:0032991;GO:0033036;GO:0033157;GO:0033673;GO:0034762;GO:0034764;GO:0034765;GO:0034767;GO:0035303;GO:0035305;GO:0036094;GO:0042306;GO:0042308;GO:0042325;GO:0042326;GO:0042592;GO:0043086;GO:0043167;GO:0043169;GO:0043226;GO:0043227;GO:0043228;GO:0043229;GO:0043231;GO:0043232;GO:0043269;GO:0043270;GO:0043433;GO:0043549;GO:0044092;GO:0044093;GO:0045121;GO:0045184;GO:0045834;GO:0045859;GO:0045936;GO:0045937;GO:0046822;GO:0046823;GO:0046872;GO:0046873;GO:0046889;GO:0046890;GO:0046907;GO:0048306;GO:0048518;GO:0048519;GO:0048522;GO:0048523;GO:0048583;GO:0048585;GO:0048878;GO:0050789;GO:0050790;GO:0050794;GO:0050801;GO:0050821;GO:0050848;GO:0050849;GO:0050896;GO:0051049;GO:0051050;GO:0051051;GO:0051090;GO:0051139;GO:0051168;GO:0051169;GO:0051174;GO:0051179;GO:0051222;GO:0051223;GO:0051224;GO:0051234;GO:0051246;GO:0051248;GO:0051252;GO:0051336;GO:0051338;GO:0051346;GO:0051453;GO:0051641;GO:0051649;GO:0051716;GO:0055080;GO:0055082;GO:0060050;GO:0060255;GO:0060341;GO:0061024;GO:0061025;GO:0065007;GO:0065008;GO:0065009;GO:0070201;GO:0070884;GO:0070885;GO:0071071;GO:0071073;GO:0071214;GO:0071467;GO:0071468;GO:0071705;GO:0071840;GO:0080090;GO:0090313;GO:0090314;GO:0090317;GO:0097435;GO:0097708;GO:0098588;GO:0098772;GO:0098857;GO:0104004;GO:0106056;GO:0106057;GO:0110165;GO:0140678;GO:0140828;GO:1900180;GO:1900181;GO:1901873;GO:1901874;GO:1902305;GO:1902307;GO:1902531;GO:1902532;GO:1903320;GO:1903321;GO:1903533;GO:1903725;GO:1903727;GO:1903828;GO:1903829;GO:1904062;GO:1904064;GO:1904950;GO:1904951;GO:1990351;GO:2000649;GO:2000651;GO:2001141	206.813	91.04
Q62523_K263_M1_1	Q62523	263	KFAPVAPKFTPVVSK	1	Q62523_K263	13	Zyx	Zyxin	Zyx	GO:0001725;GO:0003674;GO:0005488;GO:0005575;GO:0005634;GO:0005829;GO:0005886;GO:0005911;GO:0005912;GO:0005925;GO:0006996;GO:0007010;GO:0007015;GO:0007155;GO:0007160;GO:0007165;GO:0007166;GO:0007167;GO:0007178;GO:0007179;GO:0007229;GO:0008150;GO:0009987;GO:0016020;GO:0016043;GO:0022607;GO:0030029;GO:0030036;GO:0030038;GO:0030054;GO:0030055;GO:0030139;GO:0031032;GO:0031410;GO:0031589;GO:0031982;GO:0032432;GO:0034097;GO:0034341;GO:0036094;GO:0042221;GO:0042641;GO:0043149;GO:0043167;GO:0043169;GO:0043226;GO:0043227;GO:0043229;GO:0043231;GO:0045335;GO:0046872;GO:0050789;GO:0050794;GO:0050896;GO:0051017;GO:0061572;GO:0065007;GO:0070161;GO:0071345;GO:0071346;GO:0071840;GO:0097435;GO:0097517;GO:0097708;GO:0110165;GO:0141091;GO:1901652	184.015	38.33
Q9WTU0_K1067_M1_1	Q9WTU0	1067	SPNNTAAKGKRTKKG	1	Q9WTU0_K1067	13	Phf2	Lysine-specific demethylase PHF2 (EC 1.14.11.-) (GRC5) (PHD finger protein 2)	Phf2;Kiaa0662	GO:0000776;GO:0003674;GO:0003712;GO:0003713;GO:0003824;GO:0005488;GO:0005506;GO:0005575;GO:0005654;GO:0005730;GO:0006325;GO:0006338;GO:0006482;GO:0008150;GO:0008152;GO:0008214;GO:0008270;GO:0009889;GO:0009891;GO:0009893;GO:0009987;GO:0010468;GO:0010556;GO:0010557;GO:0010604;GO:0010628;GO:0016043;GO:0016491;GO:0016705;GO:0016706;GO:0019222;GO:0019538;GO:0030674;GO:0031445;GO:0031452;GO:0032451;GO:0032452;GO:0032454;GO:0035575;GO:0036094;GO:0036211;GO:0040029;GO:0043167;GO:0043169;GO:0043170;GO:0043226;GO:0043228;GO:0043229;GO:0043232;GO:0043412;GO:0044238;GO:0045815;GO:0046872;GO:0046914;GO:0048518;GO:0048519;GO:0048522;GO:0048523;GO:0050789;GO:0050794;GO:0051128;GO:0051129;GO:0051213;GO:0060090;GO:0060255;GO:0061187;GO:0061188;GO:0065007;GO:0070988;GO:0071840;GO:0099080;GO:0110165;GO:0120261;GO:0120262;GO:0140002;GO:0140006;GO:0140096;GO:0140110;GO:0140457;GO:0140463;GO:0140566;GO:0140993;GO:0141052;GO:0141058;GO:0141137;GO:1902275;GO:1905268	216.29	37.74
P24527_K580_M1_1	P24527	580	KDLAAFDKSHDQAVH	1	P24527_K580	13	Lta4h	Leukotriene A-4 hydrolase (LTA-4 hydrolase) (EC 3.3.2.6) (Leukotriene A(4) hydrolase) (Tripeptide aminopeptidase LTA4H) (EC 3.4.11.4)	Lta4h	GO:0003674;GO:0003824;GO:0004177;GO:0004301;GO:0004463;GO:0005488;GO:0005575;GO:0005654;GO:0005829;GO:0006082;GO:0006508;GO:0006518;GO:0006690;GO:0006691;GO:0008150;GO:0008152;GO:0008233;GO:0008235;GO:0008237;GO:0008238;GO:0008270;GO:0009056;GO:0009058;GO:0009719;GO:0009725;GO:0009987;GO:0010038;GO:0010043;GO:0016053;GO:0016787;GO:0016801;GO:0016803;GO:0019370;GO:0019538;GO:0019752;GO:0030154;GO:0030855;GO:0032502;GO:0034701;GO:0036094;GO:0042221;GO:0043167;GO:0043169;GO:0043170;GO:0043171;GO:0043434;GO:0043436;GO:0044238;GO:0044281;GO:0044283;GO:0045148;GO:0046394;GO:0046456;GO:0046872;GO:0046914;GO:0048869;GO:0050896;GO:0060479;GO:0060487;GO:0060509;GO:0070006;GO:0110165;GO:0140096;GO:1901698;GO:1901700	113.475	98.35
Q8C0M9_K172_M1_1	Q8C0M9	172	LEKEKLEKGAQNADC	1	Q8C0M9_K172	13	Asrgl1	Isoaspartyl peptidase/L-asparaginase (EC 3.4.19.5) (EC 3.5.1.1) (Asparaginase-like protein 1) (Beta-aspartyl-peptidase) (Isoaspartyl dipeptidase) (L-asparagine amidohydrolase) [Cleaved into: Isoaspartyl peptidase/L-asparaginase alpha chain;Isoaspartyl peptidase/L-asparaginase beta chain]	Asrgl1	GO:0001917;GO:0003674;GO:0003824;GO:0004040;GO:0004067;GO:0005575;GO:0005737;GO:0006082;GO:0006508;GO:0006520;GO:0006528;GO:0006530;GO:0008150;GO:0008152;GO:0008233;GO:0008242;GO:0008798;GO:0009056;GO:0009063;GO:0009987;GO:0016054;GO:0016787;GO:0016810;GO:0016811;GO:0019538;GO:0019752;GO:0033345;GO:0043170;GO:0043436;GO:0043603;GO:0044238;GO:0044281;GO:0044282;GO:0046395;GO:0070003;GO:0070982;GO:0110165;GO:0140096;GO:0170033;GO:0170035;GO:0170039;GO:0170040;GO:1901605;GO:1901606	109.655	65.96
Q3TP92_K101_M1_1	Q3TP92	101	ILKVVIDKHPVRFFV	1	Q3TP92_K101	13	Ctdnep1	CTD nuclear envelope phosphatase 1 (EC 3.1.3.16) (Serine/threonine-protein phosphatase dullard)	Ctdnep1;Dullard	GO:0003674;GO:0003824;GO:0004721;GO:0004722;GO:0005575;GO:0005634;GO:0005635;GO:0005737;GO:0005789;GO:0005811;GO:0006998;GO:0007165;GO:0007166;GO:0007276;GO:0007498;GO:0008104;GO:0008150;GO:0008287;GO:0009888;GO:0009889;GO:0009891;GO:0009893;GO:0009966;GO:0009967;GO:0009987;GO:0010646;GO:0010647;GO:0010866;GO:0010867;GO:0016020;GO:0016043;GO:0016055;GO:0016787;GO:0016788;GO:0016791;GO:0019216;GO:0019222;GO:0022414;GO:0023051;GO:0023056;GO:0030111;GO:0030177;GO:0031090;GO:0031965;GO:0031967;GO:0032502;GO:0032991;GO:0033036;GO:0033365;GO:0034504;GO:0042578;GO:0043226;GO:0043227;GO:0043228;GO:0043229;GO:0043231;GO:0043232;GO:0045834;GO:0046889;GO:0046890;GO:0048518;GO:0048522;GO:0048583;GO:0048584;GO:0048609;GO:0048856;GO:0050789;GO:0050794;GO:0051179;GO:0060070;GO:0060828;GO:0061024;GO:0065007;GO:0071595;GO:0071840;GO:0080090;GO:0090207;GO:0090208;GO:0090263;GO:0098796;GO:0110165;GO:0140096;GO:1902494;GO:1903293	183.702	89.49
Q68FL6_K337_M1_1	Q68FL6	337	TPREICDKYHAIHAD	1	Q68FL6_K337	13	Mars1	Methionine--tRNA ligase, cytoplasmic (EC 6.1.1.10) (Methionyl-tRNA synthetase) (MetRS)	Mars1;Mars	GO:0000049;GO:0000166;GO:0003674;GO:0003676;GO:0003723;GO:0003824;GO:0004812;GO:0004825;GO:0005488;GO:0005524;GO:0005575;GO:0005730;GO:0005737;GO:0005739;GO:0005829;GO:0006139;GO:0006351;GO:0006399;GO:0006418;GO:0006431;GO:0006520;GO:0008150;GO:0008152;GO:0009058;GO:0009059;GO:0009303;GO:0009987;GO:0016070;GO:0016072;GO:0016874;GO:0016875;GO:0017076;GO:0017101;GO:0030554;GO:0032553;GO:0032555;GO:0032559;GO:0032774;GO:0032991;GO:0034654;GO:0035639;GO:0036094;GO:0043038;GO:0043039;GO:0043167;GO:0043168;GO:0043170;GO:0043226;GO:0043227;GO:0043228;GO:0043229;GO:0043231;GO:0043232;GO:0044238;GO:0090304;GO:0097367;GO:0110165;GO:0140098;GO:0140101;GO:0140535;GO:0140640;GO:0141187;GO:1901265;GO:1901363;GO:1902494	91.8929	97.64
Q99KD5_K525_M1_1	Q99KD5	525	FAEGSTLKLAKQCRK	1	Q99KD5_K525	13	Unc45a	Protein unc-45 homolog A (Unc-45A) (Stromal membrane-associated protein 1) (SMAP-1)	Unc45a;Smap1	GO:0003674;GO:0005488;GO:0005515;GO:0005575;GO:0005794;GO:0005829;GO:0007517;GO:0008150;GO:0009987;GO:0016604;GO:0016607;GO:0030154;GO:0031072;GO:0032502;GO:0035770;GO:0043226;GO:0043227;GO:0043228;GO:0043229;GO:0043231;GO:0043232;GO:0048471;GO:0048513;GO:0048856;GO:0048869;GO:0051879;GO:0061061;GO:0061077;GO:0099080;GO:0110165;GO:0140168	156.968	88.85
P61290_K12_M1_1	P61290	12	LKVDQEVKLKVDSFR	1	P61290_K12	13	Psme3	Proteasome activator complex subunit 3 (11S regulator complex subunit gamma) (REG-gamma) (Activator of multicatalytic protease subunit 3) (Ki nuclear autoantigen) (Proteasome activator 28 subunit gamma) (PA28g) (PA28gamma)	Psme3	GO:0002039;GO:0003674;GO:0005488;GO:0005515;GO:0005575;GO:0005654;GO:0005815;GO:0005829;GO:0006915;GO:0008047;GO:0008150;GO:0008219;GO:0008537;GO:0009894;GO:0009966;GO:0009968;GO:0009987;GO:0010646;GO:0010648;GO:0012501;GO:0016504;GO:0019222;GO:0023051;GO:0023057;GO:0030162;GO:0030234;GO:0032991;GO:0036064;GO:0042176;GO:0042802;GO:0042981;GO:0043066;GO:0043067;GO:0043069;GO:0048519;GO:0048523;GO:0048583;GO:0048585;GO:0050789;GO:0050794;GO:0051246;GO:0060255;GO:0061133;GO:0061134;GO:0061135;GO:0061136;GO:0065007;GO:0080090;GO:0097371;GO:0098772;GO:0110165;GO:0140677;GO:1903050;GO:2001233;GO:2001234;GO:2001236;GO:2001237	118.228	93.23
P17156_K598_M1_1	P17156	598	EKDEYEHKQKELERV	1	P17156_K598	13	Hspa2	Heat shock-related 70 kDa protein 2 (Heat shock protein 70.2)	Hspa2;Hcp70.2;Hsp70-2	GO:0000166;GO:0000280;GO:0000795;GO:0001673;GO:0003006;GO:0003674;GO:0005488;GO:0005515;GO:0005524;GO:0005575;GO:0005634;GO:0005654;GO:0005739;GO:0005819;GO:0005829;GO:0005891;GO:0006457;GO:0006950;GO:0006996;GO:0007127;GO:0007140;GO:0007141;GO:0007276;GO:0007281;GO:0007283;GO:0007286;GO:0007346;GO:0008092;GO:0008150;GO:0008289;GO:0009266;GO:0009408;GO:0009409;GO:0009628;GO:0009986;GO:0009987;GO:0010389;GO:0010564;GO:0010971;GO:0016043;GO:0017076;GO:0019899;GO:0019904;GO:0022402;GO:0022411;GO:0022412;GO:0022414;GO:0022898;GO:0030554;GO:0032411;GO:0032414;GO:0032502;GO:0032553;GO:0032555;GO:0032559;GO:0032781;GO:0032879;GO:0032991;GO:0034702;GO:0034703;GO:0034704;GO:0034762;GO:0034764;GO:0034765;GO:0034767;GO:0035639;GO:0036094;GO:0036128;GO:0042026;GO:0043073;GO:0043167;GO:0043168;GO:0043209;GO:0043226;GO:0043227;GO:0043228;GO:0043229;GO:0043231;GO:0043232;GO:0043269;GO:0043270;GO:0043462;GO:0044087;GO:0044093;GO:0044183;GO:0045787;GO:0045931;GO:0048156;GO:0048232;GO:0048285;GO:0048468;GO:0048518;GO:0048519;GO:0048522;GO:0048523;GO:0048609;GO:0048856;GO:0048869;GO:0050789;GO:0050794;GO:0050896;GO:0051049;GO:0051050;GO:0051082;GO:0051087;GO:0051128;GO:0051129;GO:0051276;GO:0051726;GO:0051861;GO:0061982;GO:0065007;GO:0065009;GO:0070193;GO:0070194;GO:0071840;GO:0072687;GO:0090068;GO:0090083;GO:0090084;GO:0097367;GO:0097718;GO:0098796;GO:0098797;GO:0099086;GO:0110165;GO:0140013;GO:0140657;GO:0140662;GO:1901265;GO:1901363;GO:1901894;GO:1901896;GO:1901987;GO:1901989;GO:1901990;GO:1901992;GO:1902495;GO:1902749;GO:1902751;GO:1903046;GO:1990351	23.8777	94.22
P25799_K74_M1_1	P25799	74	LPGASSEKNKKSYPQ	1	P25799_K74	13	Nfkb1	Nuclear factor NF-kappa-B p105 subunit (DNA-binding factor KBF1) (EBP-1) (NF-kappa-B1 p84/NF-kappa-B1 p98) (Nuclear factor of kappa light polypeptide gene enhancer in B-cells 1) [Cleaved into: Nuclear factor NF-kappa-B p50 subunit]	Nfkb1	GO:0000122;GO:0000165;GO:0000785;GO:0000976;GO:0000977;GO:0000978;GO:0000981;GO:0000987;GO:0001067;GO:0001216;GO:0001217;GO:0001227;GO:0001228;GO:0001817;GO:0001818;GO:0002237;GO:0002253;GO:0002376;GO:0002429;GO:0002682;GO:0002684;GO:0002757;GO:0002764;GO:0002768;GO:0003674;GO:0003676;GO:0003677;GO:0003682;GO:0003690;GO:0003700;GO:0003712;GO:0005488;GO:0005515;GO:0005575;GO:0005634;GO:0005654;GO:0005667;GO:0005737;GO:0005739;GO:0005829;GO:0006109;GO:0006355;GO:0006357;GO:0006915;GO:0006950;GO:0006952;GO:0006955;GO:0007165;GO:0007166;GO:0007249;GO:0007254;GO:0008092;GO:0008150;GO:0008152;GO:0008219;GO:0009058;GO:0009059;GO:0009605;GO:0009607;GO:0009612;GO:0009615;GO:0009617;GO:0009628;GO:0009719;GO:0009725;GO:0009889;GO:0009890;GO:0009891;GO:0009892;GO:0009893;GO:0009966;GO:0009967;GO:0009987;GO:0010467;GO:0010468;GO:0010556;GO:0010557;GO:0010558;GO:0010604;GO:0010605;GO:0010629;GO:0010646;GO:0010647;GO:0010743;GO:0010744;GO:0010874;GO:0010875;GO:0010883;GO:0010884;GO:0010894;GO:0010957;GO:0012501;GO:0019216;GO:0019218;GO:0019219;GO:0019222;GO:0023019;GO:0023051;GO:0023056;GO:0030111;GO:0030177;GO:0030656;GO:0030674;GO:0031347;GO:0031348;GO:0032101;GO:0032102;GO:0032368;GO:0032370;GO:0032371;GO:0032373;GO:0032374;GO:0032376;GO:0032496;GO:0032501;GO:0032502;GO:0032655;GO:0032695;GO:0032870;GO:0032879;GO:0032881;GO:0032885;GO:0032991;GO:0033256;GO:0033993;GO:0034097;GO:0034612;GO:0035094;GO:0035525;GO:0035556;GO:0035994;GO:0038061;GO:0042221;GO:0042742;GO:0042802;GO:0042805;GO:0043170;GO:0043207;GO:0043226;GO:0043227;GO:0043229;GO:0043231;GO:0043255;GO:0043331;GO:0043434;GO:0043565;GO:0044419;GO:0045087;GO:0045595;GO:0045597;GO:0045833;GO:0045892;GO:0045893;GO:0045913;GO:0045934;GO:0045939;GO:0045944;GO:0046137;GO:0046890;GO:0048513;GO:0048518;GO:0048519;GO:0048522;GO:0048523;GO:0048534;GO:0048535;GO:0048583;GO:0048584;GO:0048585;GO:0048771;GO:0048856;GO:0050727;GO:0050728;GO:0050776;GO:0050778;GO:0050789;GO:0050793;GO:0050794;GO:0050810;GO:0050851;GO:0050853;GO:0050896;GO:0051049;GO:0051050;GO:0051055;GO:0051094;GO:0051239;GO:0051241;GO:0051252;GO:0051253;GO:0051254;GO:0051707;GO:0051716;GO:0060056;GO:0060090;GO:0060255;GO:0060260;GO:0060261;GO:0060556;GO:0060828;GO:0062012;GO:0062014;GO:0065007;GO:0070741;GO:0070887;GO:0071159;GO:0071214;GO:0071216;GO:0071219;GO:0071222;GO:0071260;GO:0071316;GO:0071345;GO:0071354;GO:0071356;GO:0071359;GO:0071375;GO:0071396;GO:0071495;GO:0071496;GO:0080090;GO:0080134;GO:0090263;GO:0097396;GO:0097398;GO:0098542;GO:0098586;GO:0104004;GO:0110165;GO:0140110;GO:0140367;GO:0140513;GO:0140535;GO:0140546;GO:0141124;GO:1900015;GO:1900016;GO:1900125;GO:1900127;GO:1901652;GO:1901698;GO:1901699;GO:1901700;GO:1901701;GO:1902679;GO:1902680;GO:1904385;GO:1905952;GO:1905954;GO:1990776;GO:1990837;GO:2000142;GO:2000144;GO:2000628;GO:2000630;GO:2001141	199.398	82.75
Q9D6U8_K69_M1_1	Q9D6U8	69	HKPTDFEKKILLWSG	1	Q9D6U8_K69	13	Fam162a	Protein FAM162A (E2-induced gene 5 protein homolog) (Growth and transformation-dependent protein) (HGTD-P)	Fam162a;E2ig5	GO:0001666;GO:0005575;GO:0005739;GO:0005829;GO:0006915;GO:0006950;GO:0008150;GO:0008219;GO:0009628;GO:0009987;GO:0010638;GO:0010821;GO:0012501;GO:0016020;GO:0031090;GO:0031966;GO:0033043;GO:0033554;GO:0036293;GO:0036294;GO:0042221;GO:0042981;GO:0043065;GO:0043067;GO:0043068;GO:0043226;GO:0043227;GO:0043229;GO:0043231;GO:0048518;GO:0048522;GO:0050789;GO:0050794;GO:0050896;GO:0051128;GO:0051130;GO:0051402;GO:0051716;GO:0065007;GO:0070482;GO:0070887;GO:0071453;GO:0071456;GO:0090199;GO:0090200;GO:0110165	95.5362	60.29
Q62261_K329_M1_1	Q62261	329	IIILNNRKFANSLVG	1	Q62261_K329	13	Sptbn1	Spectrin beta chain, non-erythrocytic 1 (Beta-II spectrin) (Embryonic liver fodrin) (Fodrin beta chain)	Sptbn1;Elf;Spnb-2;Spnb2;Sptb2	GO:0000281;GO:0000910;GO:0001817;GO:0001819;GO:0003674;GO:0003779;GO:0005198;GO:0005200;GO:0005488;GO:0005515;GO:0005516;GO:0005543;GO:0005575;GO:0005634;GO:0005730;GO:0005829;GO:0005856;GO:0005886;GO:0006810;GO:0006892;GO:0006893;GO:0006996;GO:0007009;GO:0007010;GO:0007417;GO:0008064;GO:0008091;GO:0008092;GO:0008104;GO:0008150;GO:0008289;GO:0009889;GO:0009891;GO:0009893;GO:0009966;GO:0009987;GO:0010468;GO:0010556;GO:0010557;GO:0010604;GO:0010628;GO:0010639;GO:0010646;GO:0012505;GO:0014069;GO:0015031;GO:0016020;GO:0016043;GO:0016192;GO:0019222;GO:0019899;GO:0021556;GO:0022402;GO:0022607;GO:0023051;GO:0030029;GO:0030036;GO:0030054;GO:0030506;GO:0030673;GO:0030832;GO:0030833;GO:0030834;GO:0030835;GO:0030837;GO:0030863;GO:0031253;GO:0031256;GO:0031333;GO:0031430;GO:0032271;GO:0032272;GO:0032437;GO:0032502;GO:0032535;GO:0032589;GO:0032663;GO:0032743;GO:0032879;GO:0032880;GO:0032956;GO:0032970;GO:0032991;GO:0033036;GO:0033043;GO:0043001;GO:0043226;GO:0043227;GO:0043228;GO:0043229;GO:0043231;GO:0043232;GO:0043242;GO:0043244;GO:0043254;GO:0044087;GO:0044877;GO:0045184;GO:0045202;GO:0048193;GO:0048518;GO:0048519;GO:0048522;GO:0048523;GO:0048583;GO:0048646;GO:0048731;GO:0048856;GO:0050789;GO:0050794;GO:0051020;GO:0051128;GO:0051129;GO:0051179;GO:0051234;GO:0051239;GO:0051240;GO:0051493;GO:0051494;GO:0051641;GO:0051668;GO:0051693;GO:0060255;GO:0060341;GO:0060390;GO:0061024;GO:0061640;GO:0061951;GO:0065007;GO:0065008;GO:0071705;GO:0071709;GO:0071840;GO:0072657;GO:0072659;GO:0090066;GO:0090150;GO:0098590;GO:0098876;GO:0098978;GO:0099572;GO:0110053;GO:0110165;GO:1901879;GO:1901880;GO:1902531;GO:1902903;GO:1902904;GO:1903047;GO:1903076;GO:1903078;GO:1903829;GO:1904375;GO:1904377;GO:1905475;GO:1905477;GO:1990778	155.233	81.04
Q9CQ26_K153_M1_1	Q9CQ26	153	KQRVAQQKQKQLEQE	1	Q9CQ26_K153	13	Stambp	STAM-binding protein (EC 3.4.19.-) (Associated molecule with the SH3 domain of STAM)	Stambp;Amsh	GO:0000281;GO:0000910;GO:0003674;GO:0003824;GO:0005488;GO:0005515;GO:0005575;GO:0005654;GO:0005768;GO:0005769;GO:0005829;GO:0006508;GO:0006915;GO:0008150;GO:0008152;GO:0008219;GO:0008233;GO:0008237;GO:0009966;GO:0009968;GO:0009987;GO:0010646;GO:0010648;GO:0012501;GO:0016020;GO:0016579;GO:0016787;GO:0019538;GO:0019783;GO:0019904;GO:0022402;GO:0023051;GO:0023057;GO:0031410;GO:0031982;GO:0032154;GO:0036094;GO:0036211;GO:0042981;GO:0043066;GO:0043067;GO:0043069;GO:0043167;GO:0043169;GO:0043170;GO:0043226;GO:0043227;GO:0043229;GO:0043231;GO:0043412;GO:0043523;GO:0043524;GO:0043687;GO:0044238;GO:0046578;GO:0046580;GO:0046872;GO:0048519;GO:0048523;GO:0048583;GO:0048585;GO:0050789;GO:0050794;GO:0051056;GO:0051058;GO:0051402;GO:0051896;GO:0051898;GO:0061578;GO:0061640;GO:0065007;GO:0070536;GO:0070646;GO:0070647;GO:0097708;GO:0098590;GO:0101005;GO:0110088;GO:0110089;GO:0110091;GO:0110165;GO:0140096;GO:0140492;GO:1902531;GO:1902532;GO:1903047	125.429	95.83
Q80W00_K261_M1_1	Q80W00	261	DAAPPAEKKYKPLNT	1	Q80W00_K261	13	Ppp1r10	Serine/threonine-protein phosphatase 1 regulatory subunit 10 (MHC class I region proline-rich protein CAT53) (Phosphatase 1 nuclear targeting subunit)	Ppp1r10;Cat53;Pnuts	GO:0000164;GO:0000781;GO:0000785;GO:0001109;GO:0001111;GO:0003674;GO:0003676;GO:0003677;GO:0003723;GO:0004857;GO:0004864;GO:0005488;GO:0005515;GO:0005575;GO:0006139;GO:0006355;GO:0006357;GO:0007346;GO:0008150;GO:0008152;GO:0008157;GO:0008270;GO:0008287;GO:0009058;GO:0009059;GO:0009889;GO:0009890;GO:0009891;GO:0009892;GO:0009893;GO:0009966;GO:0009968;GO:0009987;GO:0010468;GO:0010556;GO:0010557;GO:0010558;GO:0010564;GO:0010604;GO:0010605;GO:0010638;GO:0010646;GO:0010648;GO:0010656;GO:0010660;GO:0010662;GO:0010664;GO:0010665;GO:0010667;GO:0010948;GO:0016070;GO:0016604;GO:0019208;GO:0019212;GO:0019219;GO:0019222;GO:0019888;GO:0019899;GO:0019902;GO:0019903;GO:0023051;GO:0023057;GO:0030234;GO:0030674;GO:0031554;GO:0031647;GO:0032204;GO:0032206;GO:0032774;GO:0032784;GO:0032785;GO:0032786;GO:0032968;GO:0032991;GO:0033043;GO:0033044;GO:0034243;GO:0034244;GO:0034654;GO:0036094;GO:0042981;GO:0043066;GO:0043067;GO:0043069;GO:0043167;GO:0043169;GO:0043170;GO:0043226;GO:0043228;GO:0043229;GO:0043232;GO:0043243;GO:0043244;GO:0044238;GO:0045786;GO:0045787;GO:0045892;GO:0045893;GO:0045931;GO:0045934;GO:0045944;GO:0046872;GO:0046914;GO:0048518;GO:0048519;GO:0048522;GO:0048523;GO:0048583;GO:0048585;GO:0050789;GO:0050794;GO:0050821;GO:0051052;GO:0051054;GO:0051128;GO:0051130;GO:0051252;GO:0051253;GO:0051254;GO:0051726;GO:0060090;GO:0060255;GO:0060566;GO:0065007;GO:0065008;GO:0072357;GO:0080090;GO:0080134;GO:0080135;GO:0090068;GO:0090304;GO:0098687;GO:0098772;GO:0110165;GO:0140678;GO:0140767;GO:0141187;GO:1901976;GO:1901977;GO:1901987;GO:1901989;GO:1902494;GO:1902531;GO:1902532;GO:1902679;GO:1902680;GO:1903293;GO:1904289;GO:1904290;GO:1904594;GO:1904595;GO:2000001;GO:2000002;GO:2000804;GO:2000806;GO:2001141;GO:2001252	170.153	41.6
Q9CWX9_K231_M1_1	Q9CWX9	231	VKCAVSSKYQTVEKL	1	Q9CWX9_K231	13	Ddx47	Probable ATP-dependent RNA helicase DDX47 (EC 3.6.4.13) (DEAD box protein 47)	Ddx47	GO:0000166;GO:0003674;GO:0003676;GO:0003723;GO:0003724;GO:0003824;GO:0004386;GO:0005488;GO:0005524;GO:0005575;GO:0005730;GO:0006139;GO:0006364;GO:0006396;GO:0006397;GO:0007165;GO:0007166;GO:0008150;GO:0008152;GO:0008186;GO:0008380;GO:0008625;GO:0009987;GO:0016070;GO:0016071;GO:0016072;GO:0016462;GO:0016787;GO:0016817;GO:0016818;GO:0016853;GO:0016887;GO:0017076;GO:0017111;GO:0030554;GO:0032553;GO:0032555;GO:0032559;GO:0035639;GO:0036094;GO:0043167;GO:0043168;GO:0043170;GO:0043226;GO:0043228;GO:0043229;GO:0043232;GO:0044238;GO:0050789;GO:0050794;GO:0065007;GO:0090304;GO:0097190;GO:0097191;GO:0097367;GO:0110165;GO:0120543;GO:0120545;GO:0140098;GO:0140640;GO:0140657;GO:1901265;GO:1901363	142.34	55.26
Q9Z2V4_K587_M1_1	Q9Z2V4	587	ISKEFWEKEVEEIDR	1	Q9Z2V4_K587	13	Pck1	Phosphoenolpyruvate carboxykinase, cytosolic [GTP] (PEPCK-C) (EC 4.1.1.32) (Serine-protein kinase PCK1) (EC 2.7.11.-)	Pck1;Pepck	GO:0000166;GO:0000287;GO:0001101;GO:0001666;GO:0001678;GO:0002237;GO:0002682;GO:0002684;GO:0002694;GO:0002696;GO:0002697;GO:0002699;GO:0003674;GO:0003824;GO:0004611;GO:0004613;GO:0004672;GO:0005488;GO:0005525;GO:0005575;GO:0005783;GO:0005829;GO:0005975;GO:0005996;GO:0006006;GO:0006066;GO:0006071;GO:0006081;GO:0006082;GO:0006090;GO:0006094;GO:0006107;GO:0006114;GO:0006355;GO:0006357;GO:0006468;GO:0006629;GO:0006793;GO:0006796;GO:0006950;GO:0006970;GO:0006971;GO:0006972;GO:0008150;GO:0008152;GO:0009058;GO:0009267;GO:0009605;GO:0009607;GO:0009617;GO:0009628;GO:0009651;GO:0009719;GO:0009725;GO:0009743;GO:0009746;GO:0009749;GO:0009750;GO:0009889;GO:0009891;GO:0009893;GO:0009987;GO:0010468;GO:0010556;GO:0010557;GO:0010604;GO:0010720;GO:0014074;GO:0014823;GO:0016051;GO:0016301;GO:0016310;GO:0016740;GO:0016772;GO:0016773;GO:0016829;GO:0016830;GO:0016831;GO:0017076;GO:0018105;GO:0018193;GO:0018209;GO:0019001;GO:0019003;GO:0019216;GO:0019219;GO:0019222;GO:0019318;GO:0019319;GO:0019401;GO:0019538;GO:0019637;GO:0019682;GO:0019725;GO:0019751;GO:0019752;GO:0022407;GO:0022409;GO:0030145;GO:0030155;GO:0031406;GO:0031667;GO:0031669;GO:0032496;GO:0032526;GO:0032553;GO:0032555;GO:0032561;GO:0032787;GO:0032868;GO:0032869;GO:0032870;GO:0033500;GO:0033554;GO:0033762;GO:0033993;GO:0034097;GO:0034284;GO:0034612;GO:0035639;GO:0036094;GO:0036211;GO:0036293;GO:0036294;GO:0042221;GO:0042538;GO:0042539;GO:0042592;GO:0042593;GO:0042594;GO:0043167;GO:0043168;GO:0043169;GO:0043170;GO:0043177;GO:0043200;GO:0043207;GO:0043226;GO:0043227;GO:0043229;GO:0043231;GO:0043380;GO:0043382;GO:0043412;GO:0043434;GO:0043436;GO:0043648;GO:0044238;GO:0044281;GO:0044283;GO:0044419;GO:0045580;GO:0045582;GO:0045595;GO:0045597;GO:0045619;GO:0045621;GO:0045785;GO:0045834;GO:0045893;GO:0045944;GO:0046165;GO:0046166;GO:0046173;GO:0046184;GO:0046327;GO:0046364;GO:0046683;GO:0046872;GO:0046889;GO:0046890;GO:0046914;GO:0048518;GO:0048522;GO:0048583;GO:0048584;GO:0048878;GO:0050776;GO:0050778;GO:0050789;GO:0050793;GO:0050794;GO:0050863;GO:0050865;GO:0050867;GO:0050870;GO:0050896;GO:0051094;GO:0051239;GO:0051240;GO:0051249;GO:0051251;GO:0051252;GO:0051254;GO:0051365;GO:0051591;GO:0051707;GO:0051716;GO:0055082;GO:0060255;GO:0060284;GO:0062197;GO:0065007;GO:0070482;GO:0070555;GO:0070741;GO:0070887;GO:0071214;GO:0071300;GO:0071320;GO:0071322;GO:0071326;GO:0071331;GO:0071332;GO:0071333;GO:0071345;GO:0071347;GO:0071356;GO:0071375;GO:0071377;GO:0071396;GO:0071453;GO:0071456;GO:0071470;GO:0071472;GO:0071474;GO:0071475;GO:0071476;GO:0071477;GO:0071495;GO:0072350;GO:0080090;GO:0090407;GO:0097305;GO:0097306;GO:0097367;GO:0097403;GO:0104004;GO:0106264;GO:0110165;GO:0140096;GO:1901135;GO:1901137;GO:1901265;GO:1901363;GO:1901545;GO:1901652;GO:1901654;GO:1901655;GO:1901698;GO:1901699;GO:1901700;GO:1901701;GO:1902105;GO:1902107;GO:1902680;GO:1903037;GO:1903039;GO:1903706;GO:1903708;GO:1904627;GO:1904628;GO:1904640;GO:2000026;GO:2001141	124.864	98.52
Q64331_K240_M1_1	Q64331	240	SRICVQGKEERNYHI	1	Q64331_K240	13	Myo6	Unconventional myosin-VI (Protein twist) (Unconventional myosin-6)	Myo6;Sv	GO:0000166;GO:0003008;GO:0003674;GO:0003774;GO:0003779;GO:0005488;GO:0005515;GO:0005516;GO:0005524;GO:0005575;GO:0005634;GO:0005737;GO:0005794;GO:0005829;GO:0005856;GO:0005886;GO:0005902;GO:0005903;GO:0005905;GO:0006605;GO:0006810;GO:0006835;GO:0006865;GO:0006897;GO:0006898;GO:0007154;GO:0007267;GO:0007268;GO:0007416;GO:0007600;GO:0007605;GO:0007610;GO:0007626;GO:0008092;GO:0008104;GO:0008150;GO:0009628;GO:0009653;GO:0009913;GO:0009987;GO:0010646;GO:0012506;GO:0014047;GO:0014069;GO:0015031;GO:0015629;GO:0015711;GO:0015800;GO:0015849;GO:0016020;GO:0016043;GO:0016192;GO:0016358;GO:0016459;GO:0017076;GO:0022607;GO:0023051;GO:0023052;GO:0030030;GO:0030054;GO:0030135;GO:0030136;GO:0030154;GO:0030175;GO:0030182;GO:0030424;GO:0030554;GO:0030855;GO:0031090;GO:0031175;GO:0031253;GO:0031256;GO:0031410;GO:0031623;GO:0031982;GO:0032501;GO:0032502;GO:0032553;GO:0032555;GO:0032559;GO:0032587;GO:0032940;GO:0032991;GO:0033036;GO:0034329;GO:0034330;GO:0035315;GO:0035639;GO:0036094;GO:0042472;GO:0042490;GO:0042491;GO:0042995;GO:0043005;GO:0043025;GO:0043167;GO:0043168;GO:0043226;GO:0043227;GO:0043228;GO:0043229;GO:0043231;GO:0043232;GO:0044297;GO:0044877;GO:0045184;GO:0045202;GO:0046903;GO:0046942;GO:0048167;GO:0048471;GO:0048598;GO:0048839;GO:0048856;GO:0048869;GO:0050789;GO:0050794;GO:0050804;GO:0050808;GO:0050877;GO:0050896;GO:0050954;GO:0051015;GO:0051179;GO:0051234;GO:0051602;GO:0051649;GO:0051716;GO:0060113;GO:0065007;GO:0065008;GO:0071214;GO:0071257;GO:0071705;GO:0071840;GO:0097367;GO:0097470;GO:0097708;GO:0098590;GO:0098657;GO:0098683;GO:0098685;GO:0098833;GO:0098858;GO:0098862;GO:0098871;GO:0098884;GO:0098916;GO:0098978;GO:0099003;GO:0099072;GO:0099171;GO:0099177;GO:0099536;GO:0099537;GO:0099571;GO:0099572;GO:0099590;GO:0104004;GO:0110165;GO:0120025;GO:0120036;GO:0140239;GO:0140352;GO:1901265;GO:1901363	171.891	80.67
Q80YD1_K479_M1_1	Q80YD1	479	GRFSSHFKEGQVTTM	1	Q80YD1_K479	13	Supv3l1	ATP-dependent RNA helicase SUPV3L1, mitochondrial (EC 3.6.4.13) (Suppressor of var1 3-like protein 1) (SUV3-like protein 1)	Supv3l1;Suv3l1	GO:0000166;GO:0000957;GO:0000958;GO:0000959;GO:0000960;GO:0000962;GO:0000963;GO:0000965;GO:0001558;GO:0003674;GO:0003676;GO:0003677;GO:0003678;GO:0003723;GO:0003724;GO:0003725;GO:0003824;GO:0004386;GO:0005488;GO:0005515;GO:0005524;GO:0005575;GO:0005634;GO:0005739;GO:0005759;GO:0006139;GO:0006259;GO:0006310;GO:0006396;GO:0006401;GO:0006402;GO:0006996;GO:0007005;GO:0008094;GO:0008150;GO:0008152;GO:0008186;GO:0009056;GO:0009057;GO:0009058;GO:0009059;GO:0009295;GO:0009889;GO:0009890;GO:0009892;GO:0009893;GO:0009894;GO:0009896;GO:0009987;GO:0010467;GO:0010468;GO:0010556;GO:0010558;GO:0010604;GO:0010605;GO:0010629;GO:0016043;GO:0016070;GO:0016071;GO:0016462;GO:0016787;GO:0016817;GO:0016818;GO:0016853;GO:0016887;GO:0017076;GO:0017111;GO:0019219;GO:0019222;GO:0030307;GO:0030554;GO:0031123;GO:0031974;GO:0032553;GO:0032555;GO:0032559;GO:0032991;GO:0034458;GO:0034655;GO:0035639;GO:0035945;GO:0035946;GO:0036094;GO:0040008;GO:0042645;GO:0042802;GO:0042803;GO:0042981;GO:0043066;GO:0043067;GO:0043069;GO:0043167;GO:0043168;GO:0043170;GO:0043226;GO:0043227;GO:0043228;GO:0043229;GO:0043231;GO:0043232;GO:0043233;GO:0044238;GO:0045025;GO:0045927;GO:0046983;GO:0048518;GO:0048519;GO:0048522;GO:0048523;GO:0050789;GO:0050794;GO:0051128;GO:0051252;GO:0051254;GO:0060255;GO:0065007;GO:0070013;GO:0071025;GO:0071026;GO:0071840;GO:0080090;GO:0090304;GO:0097367;GO:0098798;GO:0110165;GO:0120543;GO:0120545;GO:0140053;GO:0140097;GO:0140098;GO:0140640;GO:0140657;GO:0141188;GO:1901265;GO:1901363;GO:1902494;GO:1905354;GO:2000827	183.945	85.56
Q6P4T2_K1883_M1_1	Q6P4T2	1883	PHKLNNPKFNDPHVK	1	Q6P4T2_K1883	13	Snrnp200	U5 small nuclear ribonucleoprotein 200 kDa helicase (EC 3.6.4.13) (BRR2 homolog) (U5 snRNP-specific 200 kDa protein) (U5-200KD)	Snrnp200;Kiaa0788	GO:0000166;GO:0000375;GO:0000377;GO:0000388;GO:0000398;GO:0003674;GO:0003676;GO:0003724;GO:0003824;GO:0004386;GO:0005488;GO:0005515;GO:0005524;GO:0005575;GO:0005634;GO:0005654;GO:0005681;GO:0005682;GO:0005684;GO:0005886;GO:0005929;GO:0006139;GO:0006396;GO:0006397;GO:0008150;GO:0008152;GO:0008186;GO:0008380;GO:0009987;GO:0016020;GO:0016043;GO:0016070;GO:0016071;GO:0016462;GO:0016787;GO:0016817;GO:0016818;GO:0016853;GO:0016887;GO:0017076;GO:0017111;GO:0022607;GO:0022618;GO:0030532;GO:0030554;GO:0032553;GO:0032555;GO:0032559;GO:0032991;GO:0035639;GO:0036094;GO:0042802;GO:0042995;GO:0043167;GO:0043168;GO:0043170;GO:0043226;GO:0043227;GO:0043229;GO:0043231;GO:0043933;GO:0044238;GO:0046540;GO:0065003;GO:0071005;GO:0071006;GO:0071011;GO:0071012;GO:0071013;GO:0071826;GO:0071840;GO:0090304;GO:0097367;GO:0097525;GO:0097526;GO:0110165;GO:0120025;GO:0120114;GO:0120543;GO:0120545;GO:0140098;GO:0140513;GO:0140640;GO:0140657;GO:1901265;GO:1901363;GO:1902494;GO:1990904	145.889	86.31
Q9CU62_K660_M1_1	Q9CU62	660	SGGASDLKAKARRWD	1	Q9CU62_K660	13	Smc1a	Structural maintenance of chromosomes protein 1A (SMC protein 1A) (SMC-1-alpha) (SMC-1A) (Chromosome segregation protein SmcB) (Sb1.8)	Smc1a;Sb1.8;Smc1;Smc1l1;Smcb	GO:0000166;GO:0000226;GO:0000776;GO:0000922;GO:0003674;GO:0003682;GO:0003824;GO:0005488;GO:0005515;GO:0005524;GO:0005575;GO:0005634;GO:0005654;GO:0005829;GO:0006139;GO:0006259;GO:0006281;GO:0006950;GO:0006974;GO:0006996;GO:0007010;GO:0007017;GO:0007049;GO:0007051;GO:0007052;GO:0007062;GO:0008150;GO:0008152;GO:0008278;GO:0009314;GO:0009607;GO:0009628;GO:0009719;GO:0009987;GO:0016043;GO:0016363;GO:0016462;GO:0016787;GO:0016817;GO:0016818;GO:0016887;GO:0017076;GO:0017111;GO:0019827;GO:0022402;GO:0022414;GO:0022607;GO:0030554;GO:0030892;GO:0030893;GO:0032501;GO:0032502;GO:0032553;GO:0032555;GO:0032559;GO:0032991;GO:0033554;GO:0035019;GO:0035639;GO:0036033;GO:0036094;GO:0043167;GO:0043168;GO:0043170;GO:0043226;GO:0043227;GO:0043228;GO:0043229;GO:0043231;GO:0043232;GO:0044238;GO:0044877;GO:0046982;GO:0046983;GO:0050896;GO:0051225;GO:0051276;GO:0051301;GO:0051321;GO:0051716;GO:0070925;GO:0071216;GO:0071495;GO:0071840;GO:0072396;GO:0072402;GO:0072423;GO:0090304;GO:0090307;GO:0097367;GO:0097431;GO:0098727;GO:0099080;GO:0110165;GO:0140694;GO:1901265;GO:1901363;GO:1902850;GO:1903047	123.721	73.25
A2ASS6_K472_M1_1	A2ASS6	472	QARKEAEKTAVTKVV	1	A2ASS6_K472	13	Ttn	Titin (EC 2.7.11.1) (Connectin)	Ttn	GO:0000166;GO:0001701;GO:0001756;GO:0003002;GO:0003007;GO:0003008;GO:0003012;GO:0003674;GO:0003824;GO:0004672;GO:0004674;GO:0004713;GO:0005198;GO:0005200;GO:0005488;GO:0005515;GO:0005516;GO:0005524;GO:0005575;GO:0005634;GO:0005859;GO:0006936;GO:0006996;GO:0007010;GO:0007275;GO:0007389;GO:0007507;GO:0007512;GO:0008092;GO:0008150;GO:0009581;GO:0009582;GO:0009605;GO:0009612;GO:0009628;GO:0009653;GO:0009790;GO:0009792;GO:0009887;GO:0009952;GO:0009987;GO:0010927;GO:0016043;GO:0016301;GO:0016459;GO:0016460;GO:0016740;GO:0016772;GO:0016773;GO:0017076;GO:0021591;GO:0022607;GO:0030017;GO:0030018;GO:0030029;GO:0030036;GO:0030239;GO:0030506;GO:0030554;GO:0031032;GO:0031430;GO:0031672;GO:0031674;GO:0032501;GO:0032502;GO:0032553;GO:0032555;GO:0032559;GO:0032991;GO:0033058;GO:0035265;GO:0035282;GO:0035639;GO:0035994;GO:0035995;GO:0036094;GO:0040007;GO:0040011;GO:0043009;GO:0043056;GO:0043167;GO:0043168;GO:0043169;GO:0043226;GO:0043227;GO:0043229;GO:0043231;GO:0044057;GO:0045214;GO:0046872;GO:0048468;GO:0048513;GO:0048589;GO:0048646;GO:0048729;GO:0048731;GO:0048856;GO:0048869;GO:0050789;GO:0050896;GO:0050982;GO:0051239;GO:0051606;GO:0055001;GO:0055002;GO:0055003;GO:0055008;GO:0060415;GO:0060419;GO:0065007;GO:0070925;GO:0071840;GO:0090257;GO:0097367;GO:0097435;GO:0106310;GO:0110165;GO:0140096;GO:0140694;GO:1901077;GO:1901265;GO:1901363;GO:1901897
P51660_K68_M1_1	P51660	68	EIRRKGGKAVANYDS	1	P51660_K68	13	Hsd17b4	Peroxisomal multifunctional enzyme type 2 (MFE-2) (17-beta-hydroxysteroid dehydrogenase 4) (17-beta-HSD 4) (D-bifunctional protein) (DBP) (Multifunctional protein 2) (MFP-2) [Cleaved into: (3R)-hydroxyacyl-CoA dehydrogenase (EC 1.1.1.n12);Enoyl-CoA hydratase 2 (EC 4.2.1.107) (EC 4.2.1.119) (3-alpha,7-alpha,12-alpha-trihydroxy-5-beta-cholest-24-enoyl-CoA hydratase)]	Hsd17b4;Edh17b4	GO:0000038;GO:0001676;GO:0002064;GO:0003006;GO:0003674;GO:0003824;GO:0003857;GO:0004300;GO:0004303;GO:0005488;GO:0005515;GO:0005575;GO:0005739;GO:0005777;GO:0005782;GO:0006082;GO:0006139;GO:0006629;GO:0006631;GO:0006633;GO:0006635;GO:0006636;GO:0006637;GO:0006753;GO:0006790;GO:0006793;GO:0006796;GO:0008150;GO:0008152;GO:0008202;GO:0008209;GO:0008210;GO:0008610;GO:0009056;GO:0009058;GO:0009062;GO:0009987;GO:0010817;GO:0016042;GO:0016053;GO:0016054;GO:0016229;GO:0016491;GO:0016614;GO:0016616;GO:0016829;GO:0016835;GO:0016836;GO:0016853;GO:0018812;GO:0019395;GO:0019637;GO:0019752;GO:0022414;GO:0030258;GO:0031907;GO:0031974;GO:0032502;GO:0032787;GO:0033540;GO:0033559;GO:0033764;GO:0033989;GO:0034440;GO:0035337;GO:0036109;GO:0036111;GO:0036112;GO:0042445;GO:0042579;GO:0042759;GO:0042802;GO:0042803;GO:0043226;GO:0043227;GO:0043229;GO:0043231;GO:0043233;GO:0043436;GO:0043603;GO:0044238;GO:0044281;GO:0044282;GO:0044283;GO:0046394;GO:0046395;GO:0046983;GO:0048468;GO:0048856;GO:0048869;GO:0055086;GO:0060009;GO:0065007;GO:0065008;GO:0070013;GO:0072329;GO:0072330;GO:0072521;GO:0106386;GO:0110165;GO:0120254;GO:1901568;GO:1901570	128.003	98.59
Q6P4T2_K1552_M1_1	Q6P4T2	1552	PVYHAITKHSPKKPV	1	Q6P4T2_K1552	13	Snrnp200	U5 small nuclear ribonucleoprotein 200 kDa helicase (EC 3.6.4.13) (BRR2 homolog) (U5 snRNP-specific 200 kDa protein) (U5-200KD)	Snrnp200;Kiaa0788	GO:0000166;GO:0000375;GO:0000377;GO:0000388;GO:0000398;GO:0003674;GO:0003676;GO:0003724;GO:0003824;GO:0004386;GO:0005488;GO:0005515;GO:0005524;GO:0005575;GO:0005634;GO:0005654;GO:0005681;GO:0005682;GO:0005684;GO:0005886;GO:0005929;GO:0006139;GO:0006396;GO:0006397;GO:0008150;GO:0008152;GO:0008186;GO:0008380;GO:0009987;GO:0016020;GO:0016043;GO:0016070;GO:0016071;GO:0016462;GO:0016787;GO:0016817;GO:0016818;GO:0016853;GO:0016887;GO:0017076;GO:0017111;GO:0022607;GO:0022618;GO:0030532;GO:0030554;GO:0032553;GO:0032555;GO:0032559;GO:0032991;GO:0035639;GO:0036094;GO:0042802;GO:0042995;GO:0043167;GO:0043168;GO:0043170;GO:0043226;GO:0043227;GO:0043229;GO:0043231;GO:0043933;GO:0044238;GO:0046540;GO:0065003;GO:0071005;GO:0071006;GO:0071011;GO:0071012;GO:0071013;GO:0071826;GO:0071840;GO:0090304;GO:0097367;GO:0097525;GO:0097526;GO:0110165;GO:0120025;GO:0120114;GO:0120543;GO:0120545;GO:0140098;GO:0140513;GO:0140640;GO:0140657;GO:1901265;GO:1901363;GO:1902494;GO:1990904	151.073	89.06
Q62167_K66_M1_1	Q62167	66	GWSSSKDKDAYSSFG	1	Q62167_K66	13	Ddx3x	ATP-dependent RNA helicase DDX3X (EC 3.6.4.13) (D1Pas1-related sequence 2) (DEAD box RNA helicase DEAD3) (mDEAD3) (DEAD box protein 3, X-chromosomal) (Embryonic RNA helicase)	Ddx3x;D1Pas1-rs2;Ddx3;Dead3;Erh	GO:0000166;GO:0001558;GO:0001817;GO:0001819;GO:0002376;GO:0002682;GO:0002684;GO:0002831;GO:0002833;GO:0003674;GO:0003676;GO:0003677;GO:0003678;GO:0003723;GO:0003724;GO:0003727;GO:0003729;GO:0003824;GO:0004386;GO:0005488;GO:0005515;GO:0005524;GO:0005575;GO:0005634;GO:0005737;GO:0005813;GO:0005815;GO:0005886;GO:0006355;GO:0006357;GO:0006396;GO:0006417;GO:0006446;GO:0006950;GO:0006952;GO:0006954;GO:0006955;GO:0006970;GO:0006996;GO:0007059;GO:0007165;GO:0007166;GO:0007346;GO:0008047;GO:0008092;GO:0008094;GO:0008134;GO:0008143;GO:0008150;GO:0008152;GO:0008186;GO:0008190;GO:0008625;GO:0009605;GO:0009607;GO:0009615;GO:0009628;GO:0009889;GO:0009890;GO:0009891;GO:0009892;GO:0009893;GO:0009966;GO:0009967;GO:0009968;GO:0009987;GO:0010468;GO:0010494;GO:0010556;GO:0010557;GO:0010558;GO:0010564;GO:0010604;GO:0010605;GO:0010608;GO:0010628;GO:0010629;GO:0010646;GO:0010647;GO:0010648;GO:0014069;GO:0015631;GO:0016020;GO:0016043;GO:0016462;GO:0016787;GO:0016817;GO:0016818;GO:0016853;GO:0016887;GO:0017076;GO:0017111;GO:0017148;GO:0019207;GO:0019209;GO:0019219;GO:0019222;GO:0019887;GO:0022402;GO:0022607;GO:0023051;GO:0023056;GO:0023057;GO:0030027;GO:0030054;GO:0030111;GO:0030177;GO:0030234;GO:0030295;GO:0030307;GO:0030554;GO:0031053;GO:0031252;GO:0031333;GO:0031334;GO:0031347;GO:0031349;GO:0031369;GO:0031396;GO:0031398;GO:0031399;GO:0031401;GO:0032056;GO:0032101;GO:0032103;GO:0032479;GO:0032481;GO:0032553;GO:0032555;GO:0032559;GO:0032647;GO:0032648;GO:0032727;GO:0032728;GO:0032991;GO:0033554;GO:0034063;GO:0034155;GO:0034157;GO:0034159;GO:0034161;GO:0035196;GO:0035556;GO:0035613;GO:0035639;GO:0035770;GO:0036094;GO:0036464;GO:0036490;GO:0036493;GO:0039531;GO:0040008;GO:0042221;GO:0042255;GO:0042256;GO:0042592;GO:0042981;GO:0042995;GO:0043015;GO:0043021;GO:0043022;GO:0043024;GO:0043065;GO:0043066;GO:0043067;GO:0043068;GO:0043069;GO:0043167;GO:0043168;GO:0043207;GO:0043226;GO:0043227;GO:0043228;GO:0043229;GO:0043231;GO:0043232;GO:0043254;GO:0043539;GO:0043555;GO:0044087;GO:0044089;GO:0044238;GO:0044419;GO:0044877;GO:0045087;GO:0045088;GO:0045089;GO:0045202;GO:0045727;GO:0045787;GO:0045893;GO:0045927;GO:0045931;GO:0045944;GO:0045948;GO:0046685;GO:0048027;GO:0048518;GO:0048519;GO:0048522;GO:0048523;GO:0048583;GO:0048584;GO:0048585;GO:0048878;GO:0050776;GO:0050778;GO:0050789;GO:0050794;GO:0050896;GO:0051128;GO:0051129;GO:0051130;GO:0051239;GO:0051240;GO:0051246;GO:0051247;GO:0051248;GO:0051252;GO:0051254;GO:0051707;GO:0051716;GO:0051726;GO:0055088;GO:0060255;GO:0060828;GO:0061702;GO:0062197;GO:0062207;GO:0062208;GO:0065007;GO:0070717;GO:0070878;GO:0070887;GO:0070918;GO:0070925;GO:0071214;GO:0071243;GO:0071470;GO:0071840;GO:0072559;GO:0080090;GO:0080134;GO:0090068;GO:0090263;GO:0097190;GO:0097191;GO:0097193;GO:0097367;GO:0098542;GO:0098772;GO:0098978;GO:0099080;GO:0099572;GO:0104004;GO:0110165;GO:0120025;GO:0120543;GO:0120545;GO:0140097;GO:0140098;GO:0140546;GO:0140640;GO:0140657;GO:0140677;GO:0140694;GO:1900044;GO:1900087;GO:1900225;GO:1900227;GO:1901222;GO:1901223;GO:1901224;GO:1901265;GO:1901363;GO:1901873;GO:1901875;GO:1901987;GO:1901989;GO:1901990;GO:1901992;GO:1902041;GO:1902042;GO:1902523;GO:1902531;GO:1902532;GO:1902533;GO:1902680;GO:1902806;GO:1902808;GO:1902914;GO:1902916;GO:1903320;GO:1903322;GO:2000045;GO:2001141;GO:2001233;GO:2001234;GO:2001236;GO:2001237;GO:2001242;GO:2001243	166.292	39.04
P28654_K111_M1_1	P28654	111	TLILVNNKISKISPE	1	P28654_K111	13	Dcn	Decorin (Bone proteoglycan II) (PG-S2) (PG40)	Dcn	GO:0003254;GO:0003674;GO:0005488;GO:0005539;GO:0005575;GO:0005576;GO:0006355;GO:0006357;GO:0008150;GO:0009889;GO:0009891;GO:0009893;GO:0009894;GO:0009896;GO:0009966;GO:0009967;GO:0009968;GO:0010468;GO:0010506;GO:0010508;GO:0010556;GO:0010557;GO:0010594;GO:0010596;GO:0010604;GO:0010638;GO:0010646;GO:0010647;GO:0010648;GO:0010821;GO:0016239;GO:0016241;GO:0016525;GO:0019219;GO:0019222;GO:0022603;GO:0023051;GO:0023056;GO:0023057;GO:0030334;GO:0030336;GO:0033043;GO:0040012;GO:0040013;GO:0042391;GO:0045765;GO:0045893;GO:0045944;GO:0048518;GO:0048519;GO:0048522;GO:0048523;GO:0048583;GO:0048584;GO:0048585;GO:0050789;GO:0050793;GO:0050794;GO:0050840;GO:0051093;GO:0051094;GO:0051128;GO:0051130;GO:0051239;GO:0051241;GO:0051252;GO:0051254;GO:0051881;GO:0051896;GO:0051897;GO:0051900;GO:0051901;GO:0060255;GO:0062023;GO:0065007;GO:0065008;GO:0080090;GO:0090140;GO:0090141;GO:0090287;GO:0090288;GO:0097367;GO:0110165;GO:1900746;GO:1900747;GO:1901342;GO:1901343;GO:1902531;GO:1902533;GO:1902547;GO:1902548;GO:1902680;GO:1904181;GO:2000026;GO:2000145;GO:2000146;GO:2000181;GO:2001141	100.867	98.46
P11499_K64_M1_1	P11499	64	ESLTDPSKLDSGKEL	1	P11499_K64	13	Hsp90ab1	Heat shock protein HSP 90-beta (Heat shock 84 kDa) (HSP 84) (HSP84) (Tumor-specific transplantation 84 kDa antigen) (TSTA)	Hsp90ab1;Hsp84;Hsp84-1;Hspc3;Hspcb	GO:0000166;GO:0000723;GO:0001890;GO:0003674;GO:0003676;GO:0003723;GO:0003725;GO:0003824;GO:0005488;GO:0005515;GO:0005524;GO:0005575;GO:0005576;GO:0005634;GO:0005737;GO:0005739;GO:0005829;GO:0005886;GO:0006139;GO:0006259;GO:0006278;GO:0006457;GO:0006950;GO:0006996;GO:0007004;GO:0008047;GO:0008092;GO:0008150;GO:0008152;GO:0008180;GO:0009058;GO:0009059;GO:0009266;GO:0009408;GO:0009628;GO:0009889;GO:0009891;GO:0009892;GO:0009893;GO:0009894;GO:0009895;GO:0009966;GO:0009967;GO:0009987;GO:0010605;GO:0010646;GO:0010647;GO:0010833;GO:0016020;GO:0016043;GO:0016462;GO:0016787;GO:0016817;GO:0016818;GO:0016887;GO:0017015;GO:0017076;GO:0017111;GO:0019062;GO:0019208;GO:0019211;GO:0019222;GO:0019888;GO:0019899;GO:0019900;GO:0019901;GO:0019904;GO:0022607;GO:0022618;GO:0023051;GO:0023056;GO:0030162;GO:0030234;GO:0030235;GO:0030426;GO:0030427;GO:0030511;GO:0030554;GO:0030911;GO:0031072;GO:0031396;GO:0031399;GO:0031410;GO:0031625;GO:0031982;GO:0032200;GO:0032434;GO:0032435;GO:0032502;GO:0032553;GO:0032555;GO:0032559;GO:0032879;GO:0032880;GO:0032991;GO:0033554;GO:0034097;GO:0034605;GO:0034654;GO:0034751;GO:0035639;GO:0036094;GO:0042176;GO:0042177;GO:0042221;GO:0042277;GO:0042470;GO:0042802;GO:0042803;GO:0042826;GO:0042981;GO:0043008;GO:0043025;GO:0043066;GO:0043067;GO:0043069;GO:0043167;GO:0043168;GO:0043170;GO:0043226;GO:0043227;GO:0043228;GO:0043229;GO:0043231;GO:0043232;GO:0043235;GO:0043933;GO:0044183;GO:0044238;GO:0044292;GO:0044294;GO:0044295;GO:0044297;GO:0044389;GO:0044403;GO:0044406;GO:0044419;GO:0044650;GO:0045428;GO:0045429;GO:0045595;GO:0045597;GO:0045861;GO:0046983;GO:0048156;GO:0048471;GO:0048513;GO:0048518;GO:0048519;GO:0048522;GO:0048523;GO:0048583;GO:0048584;GO:0048770;GO:0048856;GO:0050789;GO:0050793;GO:0050794;GO:0050896;GO:0051082;GO:0051094;GO:0051131;GO:0051246;GO:0051248;GO:0051276;GO:0051701;GO:0051716;GO:0051726;GO:0060255;GO:0061077;GO:0061136;GO:0065003;GO:0065007;GO:0070182;GO:0070670;GO:0071345;GO:0071353;GO:0071826;GO:0071840;GO:0071897;GO:0072542;GO:0080090;GO:0080164;GO:0090092;GO:0090100;GO:0090287;GO:0090304;GO:0097367;GO:0097435;GO:0097708;GO:0097718;GO:0098772;GO:0101031;GO:0110165;GO:0120293;GO:0140513;GO:0140535;GO:0140657;GO:0140662;GO:0140677;GO:0140678;GO:0141069;GO:0141187;GO:1901265;GO:1901363;GO:1901652;GO:1901799;GO:1901873;GO:1903050;GO:1903051;GO:1903320;GO:1903829;GO:1903844;GO:1903846;GO:1905323;GO:1990226;GO:1990565;GO:2000008;GO:2000010;GO:2000058;GO:2000059	52.4718	93.81
P28352_K140_M1_1	P28352	140	LSRQCPLKVSYGIGE	1	P28352_K140	13	Apex1	DNA repair nuclease/redox regulator APEX1 (EC 3.1.11.2) (EC 3.1.21.-) (APEX nuclease) (APEN) (Apurinic-apyrimidinic endonuclease 1) (AP endonuclease 1) (Redox factor-1) (REF-1) [Cleaved into: DNA repair nuclease/redox regulator APEX1, mitochondrial]	Apex1;Ape;Apex;Ref1	GO:0000723;GO:0003674;GO:0003676;GO:0003677;GO:0003682;GO:0003684;GO:0003690;GO:0003691;GO:0003712;GO:0003713;GO:0003723;GO:0003824;GO:0003906;GO:0004518;GO:0004519;GO:0004520;GO:0004527;GO:0004529;GO:0004536;GO:0005488;GO:0005575;GO:0005634;GO:0005654;GO:0005730;GO:0005737;GO:0005739;GO:0005783;GO:0005813;GO:0005815;GO:0006139;GO:0006259;GO:0006281;GO:0006284;GO:0006308;GO:0006310;GO:0006325;GO:0006338;GO:0006355;GO:0006357;GO:0006950;GO:0006974;GO:0006996;GO:0008081;GO:0008150;GO:0008152;GO:0008296;GO:0008309;GO:0008408;GO:0009056;GO:0009057;GO:0009889;GO:0009891;GO:0009893;GO:0009894;GO:0009987;GO:0010468;GO:0010556;GO:0010557;GO:0010604;GO:0010608;GO:0010628;GO:0016043;GO:0016491;GO:0016604;GO:0016607;GO:0016787;GO:0016788;GO:0016888;GO:0016890;GO:0016895;GO:0019219;GO:0019222;GO:0019725;GO:0030674;GO:0031490;GO:0032200;GO:0033554;GO:0034655;GO:0035770;GO:0036094;GO:0040029;GO:0042162;GO:0042578;GO:0042592;GO:0042981;GO:0043067;GO:0043167;GO:0043169;GO:0043170;GO:0043226;GO:0043227;GO:0043228;GO:0043229;GO:0043231;GO:0043232;GO:0043247;GO:0043487;GO:0043488;GO:0043565;GO:0044029;GO:0044238;GO:0045454;GO:0045815;GO:0045893;GO:0045944;GO:0046872;GO:0048471;GO:0048518;GO:0048522;GO:0050789;GO:0050794;GO:0050896;GO:0051252;GO:0051254;GO:0051276;GO:0051716;GO:0052720;GO:0060090;GO:0060255;GO:0061013;GO:0065007;GO:0065008;GO:0071840;GO:0080090;GO:0090304;GO:0090580;GO:0097698;GO:0099080;GO:0110165;GO:0140097;GO:0140110;GO:0140168;GO:0140431;GO:0140640;GO:0141137;GO:0141188;GO:1902680;GO:1903311;GO:2001141	128.982	98.53
A2ASS6_K27654_M1_1	A2ASS6	27654	GQYVLTLKNVAGTRT	1	A2ASS6_K27654	13	Ttn	Titin (EC 2.7.11.1) (Connectin)	Ttn	GO:0000166;GO:0001701;GO:0001756;GO:0003002;GO:0003007;GO:0003008;GO:0003012;GO:0003674;GO:0003824;GO:0004672;GO:0004674;GO:0004713;GO:0005198;GO:0005200;GO:0005488;GO:0005515;GO:0005516;GO:0005524;GO:0005575;GO:0005634;GO:0005859;GO:0006936;GO:0006996;GO:0007010;GO:0007275;GO:0007389;GO:0007507;GO:0007512;GO:0008092;GO:0008150;GO:0009581;GO:0009582;GO:0009605;GO:0009612;GO:0009628;GO:0009653;GO:0009790;GO:0009792;GO:0009887;GO:0009952;GO:0009987;GO:0010927;GO:0016043;GO:0016301;GO:0016459;GO:0016460;GO:0016740;GO:0016772;GO:0016773;GO:0017076;GO:0021591;GO:0022607;GO:0030017;GO:0030018;GO:0030029;GO:0030036;GO:0030239;GO:0030506;GO:0030554;GO:0031032;GO:0031430;GO:0031672;GO:0031674;GO:0032501;GO:0032502;GO:0032553;GO:0032555;GO:0032559;GO:0032991;GO:0033058;GO:0035265;GO:0035282;GO:0035639;GO:0035994;GO:0035995;GO:0036094;GO:0040007;GO:0040011;GO:0043009;GO:0043056;GO:0043167;GO:0043168;GO:0043169;GO:0043226;GO:0043227;GO:0043229;GO:0043231;GO:0044057;GO:0045214;GO:0046872;GO:0048468;GO:0048513;GO:0048589;GO:0048646;GO:0048729;GO:0048731;GO:0048856;GO:0048869;GO:0050789;GO:0050896;GO:0050982;GO:0051239;GO:0051606;GO:0055001;GO:0055002;GO:0055003;GO:0055008;GO:0060415;GO:0060419;GO:0065007;GO:0070925;GO:0071840;GO:0090257;GO:0097367;GO:0097435;GO:0106310;GO:0110165;GO:0140096;GO:0140694;GO:1901077;GO:1901265;GO:1901363;GO:1901897
O88622_K334_M1_1	O88622	334	RSSQTANKLSSCQAR	1	O88622_K334	13	Parg	Poly(ADP-ribose) glycohydrolase (EC 3.2.1.143)	Parg	GO:0003674;GO:0003824;GO:0004553;GO:0004649;GO:0005575;GO:0005634;GO:0005829;GO:0005975;GO:0006139;GO:0006163;GO:0006282;GO:0006753;GO:0006793;GO:0006796;GO:0006950;GO:0006974;GO:0008150;GO:0008152;GO:0009117;GO:0009141;GO:0009144;GO:0009150;GO:0009205;GO:0009259;GO:0009595;GO:0009605;GO:0009607;GO:0009617;GO:0009987;GO:0016045;GO:0016787;GO:0016798;GO:0019219;GO:0019222;GO:0019637;GO:0019693;GO:0033554;GO:0043170;GO:0043207;GO:0043226;GO:0043227;GO:0043229;GO:0043231;GO:0044238;GO:0044281;GO:0044419;GO:0046034;GO:0048583;GO:0050789;GO:0050794;GO:0050896;GO:0051052;GO:0051606;GO:0051707;GO:0051716;GO:0055086;GO:0060255;GO:0065007;GO:0072521;GO:0080090;GO:0080134;GO:0080135;GO:0098543;GO:0098581;GO:0110165;GO:1901135;GO:1990966	180.99	33.91
Q9CZW5_K532_M1_1	Q9CZW5	532	QWKQDLDKGLELISK	1	Q9CZW5_K532	13	Tomm70	Mitochondrial import receptor subunit TOM70 (Mitochondrial precursor proteins import receptor) (Translocase of outer membrane 70 kDa subunit) (Translocase of outer mitochondrial membrane protein 70)	Tomm70;D16Wsu109e;Tomm70a	GO:0001101;GO:0001558;GO:0001817;GO:0001819;GO:0002218;GO:0002230;GO:0002253;GO:0002376;GO:0002682;GO:0002684;GO:0002831;GO:0002833;GO:0003674;GO:0005575;GO:0005739;GO:0005741;GO:0006605;GO:0006626;GO:0008150;GO:0009605;GO:0009607;GO:0009615;GO:0009719;GO:0009725;GO:0009889;GO:0009891;GO:0009893;GO:0010468;GO:0010556;GO:0010557;GO:0010604;GO:0010611;GO:0010614;GO:0010628;GO:0014741;GO:0014743;GO:0016020;GO:0019222;GO:0019867;GO:0030308;GO:0031090;GO:0031347;GO:0031349;GO:0031966;GO:0031968;GO:0032101;GO:0032103;GO:0032479;GO:0032481;GO:0032648;GO:0032728;GO:0032879;GO:0032880;GO:0040008;GO:0042221;GO:0042981;GO:0043067;GO:0043200;GO:0043207;GO:0043226;GO:0043227;GO:0043229;GO:0043231;GO:0043502;GO:0044057;GO:0044419;GO:0045088;GO:0045089;GO:0045184;GO:0045595;GO:0045596;GO:0045926;GO:0046620;GO:0046621;GO:0048518;GO:0048519;GO:0048522;GO:0048523;GO:0048583;GO:0048584;GO:0048638;GO:0048640;GO:0050688;GO:0050691;GO:0050776;GO:0050778;GO:0050789;GO:0050793;GO:0050794;GO:0050896;GO:0051093;GO:0051128;GO:0051147;GO:0051148;GO:0051153;GO:0051154;GO:0051179;GO:0051234;GO:0051239;GO:0051240;GO:0051241;GO:0051707;GO:0055021;GO:0055022;GO:0060090;GO:0060255;GO:0060420;GO:0061050;GO:0061052;GO:0061117;GO:0065007;GO:0070201;GO:0072594;GO:0072655;GO:0080134;GO:0090257;GO:0097066;GO:0097068;GO:0098586;GO:0098588;GO:0110165;GO:1901698;GO:1901700;GO:1903214;GO:1903533;GO:1903747;GO:1903749;GO:1903955;GO:1904386;GO:1904951;GO:2000026	74.2091	93.16
Q9Z0E6_K389_M1_1	Q9Z0E6	389	LGNLLVAKRDAFIKK	1	Q9Z0E6_K389	13	Gbp2	Guanylate-binding protein 2 (EC 3.6.5.-) (GTP-binding protein 2) (GBP-2) (mGBP-2) (mGBP2) (Guanine nucleotide-binding protein 2) (Interferon-induced guanylate-binding protein 2)	Gbp2	GO:0000139;GO:0000166;GO:0001562;GO:0001906;GO:0002218;GO:0002237;GO:0002253;GO:0002376;GO:0002682;GO:0002684;GO:0002831;GO:0002833;GO:0003674;GO:0003824;GO:0003924;GO:0003925;GO:0005488;GO:0005525;GO:0005575;GO:0005794;GO:0006605;GO:0006950;GO:0006952;GO:0008150;GO:0009605;GO:0009607;GO:0009615;GO:0009617;GO:0009987;GO:0012506;GO:0016020;GO:0016462;GO:0016787;GO:0016817;GO:0016818;GO:0017076;GO:0017111;GO:0019001;GO:0019835;GO:0020005;GO:0030234;GO:0030659;GO:0030695;GO:0031090;GO:0031334;GO:0031347;GO:0031349;GO:0031410;GO:0031640;GO:0031982;GO:0032101;GO:0032103;GO:0032496;GO:0032553;GO:0032555;GO:0032561;GO:0033993;GO:0034097;GO:0034341;GO:0035456;GO:0035458;GO:0035639;GO:0036094;GO:0042221;GO:0042742;GO:0042832;GO:0043167;GO:0043168;GO:0043207;GO:0043226;GO:0043227;GO:0043229;GO:0043231;GO:0043254;GO:0044087;GO:0044089;GO:0044217;GO:0044403;GO:0044406;GO:0044419;GO:0045088;GO:0045089;GO:0045184;GO:0048471;GO:0048518;GO:0048522;GO:0048583;GO:0048584;GO:0050727;GO:0050729;GO:0050776;GO:0050778;GO:0050789;GO:0050794;GO:0050830;GO:0050896;GO:0051128;GO:0051130;GO:0051179;GO:0051234;GO:0051607;GO:0051701;GO:0051707;GO:0051715;GO:0051716;GO:0060589;GO:0065007;GO:0070887;GO:0071216;GO:0071219;GO:0071222;GO:0071345;GO:0071346;GO:0071396;GO:0080134;GO:0097367;GO:0097708;GO:0098542;GO:0098588;GO:0098772;GO:0106139;GO:0110165;GO:0140639;GO:0140971;GO:0140973;GO:0141060;GO:0141061;GO:1901265;GO:1901363;GO:1901652;GO:1901700;GO:1901701	65.937	94.98
Q71FD7_K190_M1_1	Q71FD7	190	DVCGFCHKPVSPREL	1	Q71FD7_K190	13	Fblim1	Filamin-binding LIM protein 1 (FBLP-1) (CSX-associated LIM)	Fblim1;Cal	GO:0001650;GO:0001725;GO:0003674;GO:0005488;GO:0005515;GO:0005575;GO:0005737;GO:0005925;GO:0007155;GO:0008092;GO:0008150;GO:0008360;GO:0009987;GO:0022603;GO:0022604;GO:0030054;GO:0030055;GO:0031005;GO:0032432;GO:0033623;GO:0036094;GO:0042641;GO:0043167;GO:0043169;GO:0043254;GO:0044087;GO:0046872;GO:0050789;GO:0050793;GO:0050794;GO:0051128;GO:0065007;GO:0065008;GO:0070161;GO:0071944;GO:0097517;GO:0098609;GO:0110165	123.286	91.56
B1AZI6_K1099_M1_1	B1AZI6	1099	NFRHVVHKWHYKLTK	1	B1AZI6_K1099	13	Thoc2	THO complex subunit 2 (Tho2)	Thoc2	GO:0000347;GO:0000445;GO:0000781;GO:0000902;GO:0001824;GO:0003674;GO:0003676;GO:0003723;GO:0003729;GO:0005488;GO:0005575;GO:0005634;GO:0005737;GO:0006139;GO:0006396;GO:0006397;GO:0006405;GO:0006406;GO:0006810;GO:0006913;GO:0008150;GO:0008152;GO:0008380;GO:0009653;GO:0009889;GO:0009987;GO:0010468;GO:0010556;GO:0010793;GO:0010975;GO:0010977;GO:0015931;GO:0016070;GO:0016071;GO:0016604;GO:0016607;GO:0016973;GO:0017145;GO:0019222;GO:0022008;GO:0030154;GO:0031344;GO:0031345;GO:0032239;GO:0032386;GO:0032502;GO:0032879;GO:0032991;GO:0035770;GO:0043170;GO:0043226;GO:0043227;GO:0043228;GO:0043229;GO:0043231;GO:0043232;GO:0044238;GO:0046822;GO:0046831;GO:0046907;GO:0048468;GO:0048519;GO:0048523;GO:0048666;GO:0048699;GO:0048856;GO:0048869;GO:0050657;GO:0050658;GO:0050789;GO:0050794;GO:0051028;GO:0051049;GO:0051128;GO:0051129;GO:0051168;GO:0051169;GO:0051179;GO:0051234;GO:0051236;GO:0051301;GO:0051641;GO:0051649;GO:0060255;GO:0060341;GO:0065007;GO:0071705;GO:0090304;GO:0098687;GO:0099080;GO:0110165;GO:0120035;GO:0140168;GO:0140513;GO:2000197	113.739	92.48
Q8C147_K2048_M1_1	Q8C147	2048	REYQQELKKNYNKLR	1	Q8C147_K2048	13	Dock8	Dedicator of cytokinesis protein 8	Dock8	GO:0001771;GO:0001775;GO:0002376;GO:0002682;GO:0002684;GO:0002685;GO:0002687;GO:0002694;GO:0002696;GO:0003674;GO:0005085;GO:0005575;GO:0005829;GO:0007165;GO:0007264;GO:0008037;GO:0008150;GO:0008283;GO:0009987;GO:0009988;GO:0016020;GO:0016477;GO:0022407;GO:0022409;GO:0030155;GO:0030234;GO:0030334;GO:0030335;GO:0030695;GO:0031252;GO:0031253;GO:0031256;GO:0031258;GO:0032501;GO:0032878;GO:0032943;GO:0034097;GO:0035556;GO:0036336;GO:0040012;GO:0040017;GO:0042098;GO:0042110;GO:0042221;GO:0042981;GO:0043066;GO:0043067;GO:0043069;GO:0045321;GO:0045785;GO:0046649;GO:0046651;GO:0048518;GO:0048519;GO:0048522;GO:0048523;GO:0048870;GO:0050789;GO:0050794;GO:0050863;GO:0050865;GO:0050867;GO:0050870;GO:0050896;GO:0050900;GO:0051239;GO:0051240;GO:0051249;GO:0051251;GO:0060589;GO:0061485;GO:0065007;GO:0070228;GO:0070229;GO:0070232;GO:0070233;GO:0070661;GO:0071345;GO:0071674;GO:0071675;GO:0071677;GO:0098590;GO:0098772;GO:0110165;GO:0141124;GO:1901652;GO:1903037;GO:1903039;GO:1903903;GO:1903905;GO:1990868;GO:1990869;GO:2000106;GO:2000107;GO:2000114;GO:2000145;GO:2000147;GO:2000401;GO:2000403;GO:2000404;GO:2000406	110.23	90.92
Q8BU30_K36_M1_1	Q8BU30	36	QECLKQSKLRPKFTF	1	Q8BU30_K36	13	Iars1	Isoleucine--tRNA ligase, cytoplasmic (EC 6.1.1.5) (Isoleucyl-tRNA synthetase) (IRS) (IleRS)	Iars1;Iars	GO:0000049;GO:0000166;GO:0002161;GO:0003674;GO:0003676;GO:0003723;GO:0003824;GO:0004812;GO:0004822;GO:0005488;GO:0005515;GO:0005524;GO:0005575;GO:0005654;GO:0005737;GO:0005829;GO:0006139;GO:0006399;GO:0006418;GO:0006428;GO:0006520;GO:0008150;GO:0008152;GO:0009987;GO:0016070;GO:0016787;GO:0016788;GO:0016874;GO:0016875;GO:0017076;GO:0017101;GO:0019899;GO:0030554;GO:0032553;GO:0032555;GO:0032559;GO:0032991;GO:0035639;GO:0036094;GO:0043038;GO:0043039;GO:0043167;GO:0043168;GO:0043170;GO:0044238;GO:0051020;GO:0052689;GO:0090304;GO:0097367;GO:0110165;GO:0140098;GO:0140101;GO:0140535;GO:0140640;GO:0160215;GO:1901265;GO:1901363;GO:1902494	159.001	92.33
Q3TIV5_K362_M1_1	Q3TIV5	362	FSTYAPDKDENKLSE	1	Q3TIV5_K362	13	Zc3h15	Zinc finger CCCH domain-containing protein 15 (DRG family-regulatory protein 1) (Epo-immediate response gene protein FM22)	Zc3h15;Dfrp1	GO:0003674;GO:0005488;GO:0005575;GO:0005634;GO:0005829;GO:0007165;GO:0007166;GO:0008150;GO:0008270;GO:0009987;GO:0019221;GO:0036094;GO:0043167;GO:0043169;GO:0043226;GO:0043227;GO:0043229;GO:0043231;GO:0046872;GO:0046914;GO:0050789;GO:0050794;GO:0065007;GO:0110165	182.561	41.59
Q60676_K32_M1_1	Q60676	32	LKRAEELKTQANDYF	1	Q60676_K32	13	Ppp5c	Serine/threonine-protein phosphatase 5 (PP5) (EC 3.1.3.16) (Protein phosphatase T) (PPT)	Ppp5c	GO:0000166;GO:0000302;GO:0001965;GO:0003674;GO:0003676;GO:0003723;GO:0003824;GO:0004721;GO:0004722;GO:0004857;GO:0004860;GO:0005488;GO:0005515;GO:0005524;GO:0005575;GO:0005634;GO:0005829;GO:0005886;GO:0006470;GO:0006793;GO:0006796;GO:0006950;GO:0006979;GO:0008017;GO:0008092;GO:0008150;GO:0008152;GO:0009966;GO:0009967;GO:0009968;GO:0009987;GO:0010038;GO:0010288;GO:0010646;GO:0010647;GO:0010648;GO:0014072;GO:0015631;GO:0016020;GO:0016311;GO:0016787;GO:0016788;GO:0016791;GO:0017076;GO:0019207;GO:0019210;GO:0019538;GO:0019887;GO:0019899;GO:0019900;GO:0019901;GO:0023051;GO:0023056;GO:0023057;GO:0030234;GO:0030291;GO:0030425;GO:0030544;GO:0030554;GO:0031072;GO:0031435;GO:0032553;GO:0032555;GO:0032559;GO:0032991;GO:0033143;GO:0033145;GO:0033554;GO:0033993;GO:0034599;GO:0034614;GO:0035639;GO:0036094;GO:0036211;GO:0042221;GO:0042542;GO:0042578;GO:0042802;GO:0042981;GO:0042995;GO:0043005;GO:0043066;GO:0043067;GO:0043069;GO:0043167;GO:0043168;GO:0043169;GO:0043170;GO:0043204;GO:0043226;GO:0043227;GO:0043229;GO:0043231;GO:0043278;GO:0043279;GO:0043408;GO:0043409;GO:0043412;GO:0043531;GO:0044238;GO:0044877;GO:0046686;GO:0046872;GO:0048518;GO:0048519;GO:0048522;GO:0048523;GO:0048583;GO:0048584;GO:0048585;GO:0050789;GO:0050794;GO:0050896;GO:0051087;GO:0051716;GO:0051879;GO:0062197;GO:0065007;GO:0070262;GO:0070301;GO:0070542;GO:0070887;GO:0071248;GO:0071276;GO:0097367;GO:0098772;GO:0101031;GO:0110165;GO:0120025;GO:0140096;GO:0140535;GO:0140678;GO:1901265;GO:1901363;GO:1901698;GO:1901700;GO:1901701;GO:1902531;GO:1902532;GO:1902533;GO:1904550;GO:1990635;GO:2000322;GO:2000324	36.5446	97.8
Q9CXK9_K1122_M1_1	Q9CXK9	1122	IQGIHPAKKAIMHGR	1	Q9CXK9_K1122	13	Rbm33	RNA-binding protein 33 (Proline-rich protein 8) (RNA-binding motif protein 33)	Rbm33;Prr8	GO:0003674;GO:0003676;GO:0003723;GO:0005488;GO:0005575;GO:0005634;GO:0005737;GO:0006405;GO:0006810;GO:0006913;GO:0008150;GO:0009889;GO:0009894;GO:0009987;GO:0010468;GO:0010556;GO:0010608;GO:0015931;GO:0019219;GO:0019222;GO:0030674;GO:0043226;GO:0043227;GO:0043229;GO:0043231;GO:0043487;GO:0043488;GO:0046907;GO:0050657;GO:0050658;GO:0050789;GO:0050794;GO:0051028;GO:0051168;GO:0051169;GO:0051179;GO:0051234;GO:0051236;GO:0051252;GO:0051641;GO:0051649;GO:0060090;GO:0060255;GO:0061013;GO:0065007;GO:0065008;GO:0071705;GO:0080090;GO:0106222;GO:0110165;GO:0140517;GO:1903311;GO:1990247	130.43	36.83
A2ASS6_K28169_M1_1	A2ASS6	28169	EKPSPPEKLGVTSVS	1	A2ASS6_K28169	13	Ttn	Titin (EC 2.7.11.1) (Connectin)	Ttn	GO:0000166;GO:0001701;GO:0001756;GO:0003002;GO:0003007;GO:0003008;GO:0003012;GO:0003674;GO:0003824;GO:0004672;GO:0004674;GO:0004713;GO:0005198;GO:0005200;GO:0005488;GO:0005515;GO:0005516;GO:0005524;GO:0005575;GO:0005634;GO:0005859;GO:0006936;GO:0006996;GO:0007010;GO:0007275;GO:0007389;GO:0007507;GO:0007512;GO:0008092;GO:0008150;GO:0009581;GO:0009582;GO:0009605;GO:0009612;GO:0009628;GO:0009653;GO:0009790;GO:0009792;GO:0009887;GO:0009952;GO:0009987;GO:0010927;GO:0016043;GO:0016301;GO:0016459;GO:0016460;GO:0016740;GO:0016772;GO:0016773;GO:0017076;GO:0021591;GO:0022607;GO:0030017;GO:0030018;GO:0030029;GO:0030036;GO:0030239;GO:0030506;GO:0030554;GO:0031032;GO:0031430;GO:0031672;GO:0031674;GO:0032501;GO:0032502;GO:0032553;GO:0032555;GO:0032559;GO:0032991;GO:0033058;GO:0035265;GO:0035282;GO:0035639;GO:0035994;GO:0035995;GO:0036094;GO:0040007;GO:0040011;GO:0043009;GO:0043056;GO:0043167;GO:0043168;GO:0043169;GO:0043226;GO:0043227;GO:0043229;GO:0043231;GO:0044057;GO:0045214;GO:0046872;GO:0048468;GO:0048513;GO:0048589;GO:0048646;GO:0048729;GO:0048731;GO:0048856;GO:0048869;GO:0050789;GO:0050896;GO:0050982;GO:0051239;GO:0051606;GO:0055001;GO:0055002;GO:0055003;GO:0055008;GO:0060415;GO:0060419;GO:0065007;GO:0070925;GO:0071840;GO:0090257;GO:0097367;GO:0097435;GO:0106310;GO:0110165;GO:0140096;GO:0140694;GO:1901077;GO:1901265;GO:1901363;GO:1901897
P20918_K528_M1_1	P20918	528	NPRAGLEKNYCRNPD	1	P20918_K528	13	Plg	Plasminogen (EC 3.4.21.7) [Cleaved into: Plasmin heavy chain A;Activation peptide;Angiostatin;Plasmin heavy chain A, short form;Plasmin light chain B]	Plg	GO:0001568;GO:0002020;GO:0002376;GO:0003006;GO:0003674;GO:0003823;GO:0003824;GO:0004175;GO:0004252;GO:0005102;GO:0005488;GO:0005515;GO:0005575;GO:0005576;GO:0005615;GO:0006508;GO:0007154;GO:0007162;GO:0007267;GO:0007596;GO:0007599;GO:0008150;GO:0008152;GO:0008233;GO:0008236;GO:0009897;GO:0009986;GO:0009987;GO:0010594;GO:0010595;GO:0010646;GO:0010810;GO:0010812;GO:0016043;GO:0016477;GO:0016485;GO:0016525;GO:0016787;GO:0017171;GO:0019538;GO:0019725;GO:0019899;GO:0019900;GO:0019904;GO:0022411;GO:0022414;GO:0022603;GO:0022617;GO:0023051;GO:0023052;GO:0030054;GO:0030154;GO:0030155;GO:0030193;GO:0030194;GO:0030195;GO:0030198;GO:0030334;GO:0030335;GO:0031099;GO:0032101;GO:0032102;GO:0032103;GO:0032501;GO:0032502;GO:0034185;GO:0040007;GO:0040012;GO:0040017;GO:0042246;GO:0042592;GO:0042730;GO:0043062;GO:0043170;GO:0043535;GO:0043536;GO:0044238;GO:0044403;GO:0044419;GO:0045202;GO:0045229;GO:0045445;GO:0045765;GO:0046716;GO:0048513;GO:0048518;GO:0048519;GO:0048522;GO:0048523;GO:0048568;GO:0048583;GO:0048584;GO:0048585;GO:0048589;GO:0048771;GO:0048856;GO:0048869;GO:0048870;GO:0050789;GO:0050793;GO:0050794;GO:0050804;GO:0050817;GO:0050818;GO:0050819;GO:0050820;GO:0050878;GO:0050900;GO:0051087;GO:0051093;GO:0051239;GO:0051240;GO:0051241;GO:0051604;GO:0051702;GO:0051917;GO:0051918;GO:0051919;GO:0060674;GO:0060706;GO:0060707;GO:0060716;GO:0061041;GO:0061045;GO:0062023;GO:0065007;GO:0065008;GO:0071674;GO:0071840;GO:0080134;GO:0090303;GO:0098552;GO:0098685;GO:0098978;GO:0099177;GO:0099183;GO:0099191;GO:0099536;GO:0099537;GO:0099550;GO:0110165;GO:0140096;GO:1900046;GO:1900047;GO:1900048;GO:1901342;GO:1901343;GO:1903034;GO:1903035;GO:1903036;GO:1990405;GO:2000026;GO:2000145;GO:2000147;GO:2000181	141.47	94.9
Q91Z83_K551_M1_1	Q91Z83	551	TDMTFKAKLYDNHLG	1	Q91Z83_K551	13	Myh7	Myosin-7 (Myosin heavy chain 7) (Myosin heavy chain slow isoform) (MyHC-slow) (Myosin heavy chain, cardiac muscle beta isoform) (MyHC-beta)	Myh7	GO:0000146;GO:0000166;GO:0001725;GO:0002026;GO:0002027;GO:0003008;GO:0003009;GO:0003012;GO:0003299;GO:0003300;GO:0003674;GO:0003774;GO:0003779;GO:0003824;GO:0005488;GO:0005515;GO:0005516;GO:0005524;GO:0005575;GO:0005737;GO:0006139;GO:0006163;GO:0006753;GO:0006793;GO:0006796;GO:0006936;GO:0006937;GO:0006941;GO:0006942;GO:0006950;GO:0007507;GO:0007512;GO:0008016;GO:0008092;GO:0008150;GO:0008152;GO:0009117;GO:0009141;GO:0009144;GO:0009150;GO:0009205;GO:0009259;GO:0009653;GO:0009987;GO:0014724;GO:0014728;GO:0014733;GO:0014819;GO:0014862;GO:0014883;GO:0014887;GO:0014888;GO:0014896;GO:0014897;GO:0014898;GO:0016459;GO:0016853;GO:0017076;GO:0019637;GO:0019693;GO:0030016;GO:0030017;GO:0030018;GO:0030029;GO:0030048;GO:0030049;GO:0030554;GO:0031449;GO:0032432;GO:0032501;GO:0032502;GO:0032553;GO:0032555;GO:0032559;GO:0032982;GO:0032991;GO:0033275;GO:0035639;GO:0036094;GO:0042641;GO:0043167;GO:0043168;GO:0043226;GO:0043228;GO:0043229;GO:0043232;GO:0043292;GO:0043500;GO:0043502;GO:0044057;GO:0044238;GO:0044281;GO:0044877;GO:0046034;GO:0048513;GO:0048583;GO:0048729;GO:0048856;GO:0050789;GO:0050896;GO:0051015;GO:0051239;GO:0055008;GO:0055010;GO:0055086;GO:0060048;GO:0060415;GO:0065007;GO:0065008;GO:0070252;GO:0072521;GO:0090257;GO:0097367;GO:0097517;GO:0099080;GO:0099081;GO:0099512;GO:0110165;GO:0120543;GO:0120544;GO:0140657;GO:1901135;GO:1901265;GO:1901363;GO:1903522	89.4521	89.82
Q9CQI7_K219_M1_1	Q9CQI7	219	ITPSHAMKITYAKK_	1	Q9CQI7_K219	13	Snrpb2	U2 small nuclear ribonucleoprotein B'' (U2 snRNP B'')	Snrpb2	GO:0000375;GO:0000377;GO:0000398;GO:0001650;GO:0003674;GO:0003676;GO:0003723;GO:0005488;GO:0005575;GO:0005634;GO:0005681;GO:0005684;GO:0005686;GO:0006139;GO:0006396;GO:0006397;GO:0008150;GO:0008152;GO:0008380;GO:0009987;GO:0016070;GO:0016071;GO:0016604;GO:0016607;GO:0030532;GO:0032991;GO:0035770;GO:0036464;GO:0043170;GO:0043226;GO:0043227;GO:0043228;GO:0043229;GO:0043231;GO:0043232;GO:0044238;GO:0071005;GO:0071007;GO:0071011;GO:0071013;GO:0090304;GO:0097525;GO:0099080;GO:0110165;GO:0120114;GO:0140168;GO:0140513;GO:1902494;GO:1990904	90.7721	95.34
Q9EPL8_K119_M1_1	Q9EPL8	119	TCIHHIIKHDYPSRW	1	Q9EPL8_K119	13	Ipo7	Importin-7 (Imp7) (Ran-binding protein 7) (RanBP7)	Ipo7;Ranbp7	GO:0002376;GO:0003674;GO:0005488;GO:0005515;GO:0005575;GO:0005634;GO:0005654;GO:0005737;GO:0005829;GO:0006606;GO:0006810;GO:0006886;GO:0006913;GO:0006950;GO:0006952;GO:0006955;GO:0008104;GO:0008150;GO:0009605;GO:0009607;GO:0009987;GO:0015031;GO:0019899;GO:0030856;GO:0030858;GO:0031267;GO:0032879;GO:0032880;GO:0033036;GO:0033365;GO:0034504;GO:0042393;GO:0043207;GO:0043226;GO:0043227;GO:0043229;GO:0043231;GO:0044419;GO:0045087;GO:0045184;GO:0045595;GO:0045596;GO:0045597;GO:0045667;GO:0045668;GO:0046332;GO:0046907;GO:0048518;GO:0048519;GO:0048522;GO:0048523;GO:0050789;GO:0050793;GO:0050794;GO:0050896;GO:0051020;GO:0051093;GO:0051094;GO:0051169;GO:0051170;GO:0051179;GO:0051234;GO:0051239;GO:0051641;GO:0051649;GO:0051707;GO:0065007;GO:0071705;GO:0072594;GO:0098542;GO:0110165;GO:0140546;GO:1900180;GO:1900182;GO:1901329;GO:1901331;GO:1902913;GO:1903829;GO:2000026	117.603	94.64
P39054_K445_M1_1	P39054	445	TVRQCTSKLSSYPRL	1	P39054_K445	13	Dnm2	Dynamin-2 (EC 3.6.5.5) (Dynamin UDNM)	Dnm2;Dyn2	GO:0000166;GO:0001558;GO:0001568;GO:0001891;GO:0001917;GO:0001931;GO:0002102;GO:0003279;GO:0003281;GO:0003674;GO:0003824;GO:0003924;GO:0005488;GO:0005525;GO:0005543;GO:0005546;GO:0005575;GO:0005768;GO:0005813;GO:0005814;GO:0005815;GO:0005874;GO:0005905;GO:0006810;GO:0006897;GO:0006898;GO:0006909;GO:0006914;GO:0006996;GO:0007010;GO:0007015;GO:0007017;GO:0007098;GO:0008150;GO:0008152;GO:0008289;GO:0009056;GO:0009653;GO:0009987;GO:0012506;GO:0014069;GO:0016020;GO:0016043;GO:0016192;GO:0016462;GO:0016787;GO:0016817;GO:0016818;GO:0017076;GO:0017111;GO:0019001;GO:0022402;GO:0022607;GO:0030029;GO:0030030;GO:0030036;GO:0030038;GO:0030054;GO:0030135;GO:0030136;GO:0030496;GO:0030516;GO:0030659;GO:0030666;GO:0030670;GO:0031023;GO:0031032;GO:0031090;GO:0031410;GO:0031982;GO:0032502;GO:0032553;GO:0032555;GO:0032561;GO:0035091;GO:0035639;GO:0035904;GO:0036094;GO:0040008;GO:0042995;GO:0043005;GO:0043149;GO:0043167;GO:0043168;GO:0043226;GO:0043227;GO:0043228;GO:0043229;GO:0043231;GO:0043232;GO:0043933;GO:0048488;GO:0048638;GO:0048812;GO:0048856;GO:0048858;GO:0050789;GO:0050793;GO:0050794;GO:0051017;GO:0051128;GO:0051179;GO:0051234;GO:0051258;GO:0051649;GO:0055037;GO:0060840;GO:0060976;GO:0061024;GO:0061387;GO:0061572;GO:0061919;GO:0065003;GO:0065007;GO:0070161;GO:0071840;GO:0090148;GO:0097367;GO:0097435;GO:0097708;GO:0097749;GO:0098588;GO:0098657;GO:0098793;GO:0099003;GO:0099050;GO:0099080;GO:0099081;GO:0099512;GO:0099513;GO:0099572;GO:0110165;GO:0120025;GO:0120039;GO:0140238;GO:1901265;GO:1901363;GO:1901981;GO:1902936	119.541	90.55
Q9DAK9_K107_M1_1	Q9DAK9	107	QHSVSTEKIKAKYPD	1	Q9DAK9_K107	13	Phpt1	14 kDa phosphohistidine phosphatase (EC 3.9.1.3) (Phosphohistidine phosphatase 1) (PHPT1) (Protein histidine phosphatase) (PHP)	Phpt1;Php14	GO:0002682;GO:0002683;GO:0003674;GO:0003779;GO:0003824;GO:0004721;GO:0005246;GO:0005488;GO:0005515;GO:0005575;GO:0005829;GO:0005886;GO:0006996;GO:0007010;GO:0008092;GO:0008150;GO:0008200;GO:0009966;GO:0009968;GO:0009987;GO:0010646;GO:0010648;GO:0016020;GO:0016043;GO:0016247;GO:0016248;GO:0016604;GO:0016787;GO:0016788;GO:0016791;GO:0016825;GO:0019855;GO:0023051;GO:0023057;GO:0030029;GO:0030030;GO:0030036;GO:0031252;GO:0040012;GO:0040017;GO:0042578;GO:0043226;GO:0043228;GO:0043229;GO:0043232;GO:0044325;GO:0044877;GO:0048518;GO:0048519;GO:0048522;GO:0048523;GO:0048583;GO:0048585;GO:0050776;GO:0050789;GO:0050794;GO:0050854;GO:0050856;GO:0050858;GO:0050860;GO:0051015;GO:0061851;GO:0065007;GO:0071840;GO:0097581;GO:0098772;GO:0099106;GO:0101006;GO:0110165;GO:0120036;GO:0140096;GO:0140678;GO:0141108;GO:0141110;GO:2000145;GO:2000147	37.2986	98.15
P02469_K239_M1_1	P02469	239	NLRIKFVKLHTLGDN	1	P02469_K239	13	Lamb1	Laminin subunit beta-1 (Laminin B1 chain) (Laminin-1 subunit beta) (Laminin-10 subunit beta) (Laminin-12 subunit beta) (Laminin-2 subunit beta) (Laminin-6 subunit beta) (Laminin-8 subunit beta)	Lamb1;Lamb-1;Lamb1-1	GO:0003008;GO:0003674;GO:0005102;GO:0005178;GO:0005198;GO:0005201;GO:0005488;GO:0005515;GO:0005575;GO:0005576;GO:0005604;GO:0005606;GO:0005607;GO:0005615;GO:0005634;GO:0007155;GO:0007162;GO:0007566;GO:0007610;GO:0007611;GO:0008150;GO:0008289;GO:0009653;GO:0009887;GO:0009966;GO:0009967;GO:0009987;GO:0010646;GO:0010647;GO:0016043;GO:0016477;GO:0019899;GO:0021812;GO:0022414;GO:0023051;GO:0023056;GO:0030030;GO:0030154;GO:0030155;GO:0030312;GO:0030334;GO:0030335;GO:0031012;GO:0031175;GO:0031589;GO:0032501;GO:0032502;GO:0032991;GO:0034446;GO:0035987;GO:0040012;GO:0040017;GO:0042476;GO:0043208;GO:0043226;GO:0043227;GO:0043229;GO:0043231;GO:0043256;GO:0043257;GO:0043259;GO:0044877;GO:0045595;GO:0045597;GO:0045785;GO:0046625;GO:0048471;GO:0048518;GO:0048519;GO:0048522;GO:0048523;GO:0048583;GO:0048584;GO:0048869;GO:0048870;GO:0050789;GO:0050793;GO:0050794;GO:0050839;GO:0050877;GO:0050890;GO:0051094;GO:0051128;GO:0051147;GO:0051149;GO:0051861;GO:0062023;GO:0065007;GO:0071840;GO:0097367;GO:0098609;GO:0098636;GO:0098637;GO:0110011;GO:0110165;GO:0120036;GO:1903053;GO:2000145;GO:2000147;GO:2001044;GO:2001046	92.0487	89.97
A2ASS6_K14148_M1_1	A2ASS6	14148	KTYTCDAKDFKTSCN	1	A2ASS6_K14148	13	Ttn	Titin (EC 2.7.11.1) (Connectin)	Ttn	GO:0000166;GO:0001701;GO:0001756;GO:0003002;GO:0003007;GO:0003008;GO:0003012;GO:0003674;GO:0003824;GO:0004672;GO:0004674;GO:0004713;GO:0005198;GO:0005200;GO:0005488;GO:0005515;GO:0005516;GO:0005524;GO:0005575;GO:0005634;GO:0005859;GO:0006936;GO:0006996;GO:0007010;GO:0007275;GO:0007389;GO:0007507;GO:0007512;GO:0008092;GO:0008150;GO:0009581;GO:0009582;GO:0009605;GO:0009612;GO:0009628;GO:0009653;GO:0009790;GO:0009792;GO:0009887;GO:0009952;GO:0009987;GO:0010927;GO:0016043;GO:0016301;GO:0016459;GO:0016460;GO:0016740;GO:0016772;GO:0016773;GO:0017076;GO:0021591;GO:0022607;GO:0030017;GO:0030018;GO:0030029;GO:0030036;GO:0030239;GO:0030506;GO:0030554;GO:0031032;GO:0031430;GO:0031672;GO:0031674;GO:0032501;GO:0032502;GO:0032553;GO:0032555;GO:0032559;GO:0032991;GO:0033058;GO:0035265;GO:0035282;GO:0035639;GO:0035994;GO:0035995;GO:0036094;GO:0040007;GO:0040011;GO:0043009;GO:0043056;GO:0043167;GO:0043168;GO:0043169;GO:0043226;GO:0043227;GO:0043229;GO:0043231;GO:0044057;GO:0045214;GO:0046872;GO:0048468;GO:0048513;GO:0048589;GO:0048646;GO:0048729;GO:0048731;GO:0048856;GO:0048869;GO:0050789;GO:0050896;GO:0050982;GO:0051239;GO:0051606;GO:0055001;GO:0055002;GO:0055003;GO:0055008;GO:0060415;GO:0060419;GO:0065007;GO:0070925;GO:0071840;GO:0090257;GO:0097367;GO:0097435;GO:0106310;GO:0110165;GO:0140096;GO:0140694;GO:1901077;GO:1901265;GO:1901363;GO:1901897
Q99KK2_K340_M1_1	Q99KK2	340	SALKLDCKTEVSVSD	1	Q99KK2_K340	13	Cmas	N-acylneuraminate cytidylyltransferase (EC 2.7.7.43) (CMP-N-acetylneuraminic acid synthase) (CMP-NeuNAc synthase)	Cmas	GO:0003674;GO:0003824;GO:0005575;GO:0005634;GO:0005654;GO:0006040;GO:0006054;GO:0006055;GO:0006082;GO:0006139;GO:0006753;GO:0006793;GO:0006796;GO:0008150;GO:0008152;GO:0008781;GO:0009058;GO:0009225;GO:0009226;GO:0009987;GO:0016740;GO:0016772;GO:0016779;GO:0019637;GO:0019752;GO:0034654;GO:0043226;GO:0043227;GO:0043229;GO:0043231;GO:0043436;GO:0043603;GO:0044238;GO:0044281;GO:0046381;GO:0055086;GO:0070567;GO:0090407;GO:0110165;GO:1901135;GO:1901137;GO:1901293	77.3086	94.85
Q61879_K51_M1_1	Q61879	51	GFEAASIKEERGDEV	1	Q61879_K51	13	Myh10	Myosin-10 (Cellular myosin heavy chain, type B) (Myosin heavy chain 10) (Myosin heavy chain, non-muscle IIb) (Non-muscle myosin heavy chain B) (NMMHC-B) (Non-muscle myosin heavy chain IIb) (NMMHC II-b) (NMMHC-IIB)	Myh10	GO:0000146;GO:0000166;GO:0000281;GO:0000910;GO:0001568;GO:0001618;GO:0001701;GO:0001725;GO:0001764;GO:0001778;GO:0003008;GO:0003279;GO:0003674;GO:0003676;GO:0003723;GO:0003729;GO:0003774;GO:0003779;GO:0003824;GO:0005488;GO:0005515;GO:0005516;GO:0005524;GO:0005575;GO:0005737;GO:0005819;GO:0005829;GO:0005856;GO:0005903;GO:0005938;GO:0006810;GO:0006887;GO:0006930;GO:0006996;GO:0007009;GO:0007010;GO:0007097;GO:0007155;GO:0007275;GO:0007409;GO:0007411;GO:0007420;GO:0007507;GO:0007512;GO:0008092;GO:0008150;GO:0008283;GO:0008360;GO:0009653;GO:0009790;GO:0009792;GO:0009898;GO:0009986;GO:0009987;GO:0010927;GO:0014855;GO:0015629;GO:0016020;GO:0016043;GO:0016192;GO:0016459;GO:0016460;GO:0016477;GO:0016528;GO:0016853;GO:0017076;GO:0021592;GO:0021670;GO:0021678;GO:0021680;GO:0022402;GO:0022603;GO:0022604;GO:0022607;GO:0030027;GO:0030029;GO:0030030;GO:0030031;GO:0030036;GO:0030048;GO:0030054;GO:0030239;GO:0030424;GO:0030426;GO:0030427;GO:0030496;GO:0030554;GO:0031032;GO:0031175;GO:0031594;GO:0032154;GO:0032432;GO:0032501;GO:0032502;GO:0032553;GO:0032555;GO:0032559;GO:0032879;GO:0032880;GO:0032940;GO:0032982;GO:0032991;GO:0033002;GO:0035613;GO:0035639;GO:0035904;GO:0036094;GO:0042641;GO:0042995;GO:0043005;GO:0043009;GO:0043025;GO:0043167;GO:0043168;GO:0043197;GO:0043226;GO:0043228;GO:0043229;GO:0043232;GO:0043531;GO:0044297;GO:0044309;GO:0044877;GO:0045202;GO:0046903;GO:0046907;GO:0048027;GO:0048468;GO:0048513;GO:0048518;GO:0048522;GO:0048646;GO:0048812;GO:0048856;GO:0048858;GO:0048869;GO:0048870;GO:0050708;GO:0050714;GO:0050789;GO:0050793;GO:0050794;GO:0050877;GO:0050885;GO:0050905;GO:0051015;GO:0051046;GO:0051047;GO:0051049;GO:0051050;GO:0051179;GO:0051222;GO:0051223;GO:0051234;GO:0051640;GO:0051641;GO:0051647;GO:0051649;GO:0051656;GO:0055001;GO:0055002;GO:0055003;GO:0055006;GO:0055013;GO:0055015;GO:0060038;GO:0060041;GO:0060840;GO:0060976;GO:0061024;GO:0061640;GO:0065007;GO:0065008;GO:0070201;GO:0070925;GO:0071840;GO:0097367;GO:0097435;GO:0097485;GO:0097513;GO:0097517;GO:0098552;GO:0098562;GO:0098590;GO:0098794;GO:0098862;GO:0098871;GO:0098974;GO:0098978;GO:0099080;GO:0099081;GO:0099188;GO:0099512;GO:0099571;GO:0110165;GO:0120025;GO:0120031;GO:0120036;GO:0120039;GO:0120543;GO:0120544;GO:0140272;GO:0140352;GO:0140657;GO:0140694;GO:1901265;GO:1901363;GO:1903047;GO:1903530;GO:1903532;GO:1903829;GO:1904951	99.8399	88.61
O70172_K140_M1_1	O70172	140	RFHTSYDKRYVIKTI	1	O70172_K140	13	Pip4k2a	Phosphatidylinositol 5-phosphate 4-kinase type-2 alpha (EC 2.7.1.149) (1-phosphatidylinositol 5-phosphate 4-kinase 2-alpha) (Diphosphoinositide kinase 2-alpha) (Phosphatidylinositol 5-Phosphate 4-Kinase) (PI5P4Kalpha) (Phosphatidylinositol 5-phosphate 4-kinase type II alpha) (PI(5)P 4-kinase type II alpha) (PIP4KII-alpha) (PtdIns(5)P-4-kinase isoform 2-alpha)	Pip4k2a;Pi5p4ka;Pip5k2a	GO:0000166;GO:0000323;GO:0001727;GO:0001750;GO:0001917;GO:0003674;GO:0003824;GO:0005488;GO:0005515;GO:0005524;GO:0005575;GO:0005634;GO:0005764;GO:0005773;GO:0005776;GO:0005829;GO:0005886;GO:0006629;GO:0006644;GO:0006650;GO:0006661;GO:0006793;GO:0006796;GO:0006810;GO:0006869;GO:0006906;GO:0006996;GO:0008150;GO:0008152;GO:0008610;GO:0008654;GO:0009058;GO:0009893;GO:0009894;GO:0009896;GO:0009966;GO:0009968;GO:0009987;GO:0010506;GO:0010508;GO:0010638;GO:0010646;GO:0010648;GO:0015850;GO:0015918;GO:0016020;GO:0016043;GO:0016050;GO:0016192;GO:0016239;GO:0016241;GO:0016301;GO:0016308;GO:0016309;GO:0016482;GO:0016740;GO:0016772;GO:0016773;GO:0017076;GO:0019222;GO:0019637;GO:0023051;GO:0023057;GO:0030097;GO:0030301;GO:0030554;GO:0032365;GO:0032366;GO:0032367;GO:0032502;GO:0032553;GO:0032555;GO:0032559;GO:0033043;GO:0035639;GO:0035855;GO:0036094;GO:0042802;GO:0042803;GO:0043167;GO:0043168;GO:0043226;GO:0043227;GO:0043229;GO:0043231;GO:0044087;GO:0044088;GO:0044089;GO:0044090;GO:0044238;GO:0045017;GO:0046474;GO:0046486;GO:0046488;GO:0046626;GO:0046627;GO:0046854;GO:0046907;GO:0046983;GO:0048284;GO:0048468;GO:0048518;GO:0048519;GO:0048522;GO:0048523;GO:0048583;GO:0048585;GO:0048856;GO:0048869;GO:0050789;GO:0050794;GO:0051128;GO:0051130;GO:0051179;GO:0051234;GO:0051641;GO:0051649;GO:0052742;GO:0061024;GO:0061025;GO:0061515;GO:0061909;GO:0065007;GO:0071840;GO:0090119;GO:0090174;GO:0090407;GO:0097367;GO:0110165;GO:1900076;GO:1900077;GO:1901265;GO:1901363;GO:1902115;GO:1902117;GO:1902633;GO:1902635;GO:2000785;GO:2000786	104.284	96.49
Q8R0X7_K94_M1_1	Q8R0X7	94	KIEQQVSKAKKDLVK	1	Q8R0X7_K94	13	Sgpl1	Sphingosine-1-phosphate lyase 1 (S1PL) (SP-lyase 1) (SPL 1) (mSPL) (EC 4.1.2.27) (Sphingosine-1-phosphate aldolase)	Sgpl1;Spl	GO:0001553;GO:0001570;GO:0001667;GO:0001822;GO:0003006;GO:0003674;GO:0003824;GO:0005488;GO:0005575;GO:0005783;GO:0005789;GO:0006082;GO:0006629;GO:0006631;GO:0006643;GO:0006665;GO:0006672;GO:0007165;GO:0007166;GO:0007167;GO:0007169;GO:0007276;GO:0007283;GO:0008117;GO:0008150;GO:0008152;GO:0008202;GO:0008209;GO:0008210;GO:0008406;GO:0008585;GO:0009056;GO:0009653;GO:0009791;GO:0009887;GO:0009987;GO:0010761;GO:0010817;GO:0016020;GO:0016042;GO:0016477;GO:0016829;GO:0016830;GO:0016832;GO:0019752;GO:0019842;GO:0022414;GO:0022602;GO:0030097;GO:0030149;GO:0030154;GO:0030170;GO:0031090;GO:0032501;GO:0032502;GO:0032787;GO:0033327;GO:0036094;GO:0040008;GO:0040014;GO:0042445;GO:0043167;GO:0043168;GO:0043226;GO:0043227;GO:0043229;GO:0043231;GO:0043436;GO:0043603;GO:0044238;GO:0044281;GO:0046466;GO:0048008;GO:0048232;GO:0048468;GO:0048511;GO:0048513;GO:0048608;GO:0048609;GO:0048638;GO:0048705;GO:0048856;GO:0048869;GO:0048870;GO:0050789;GO:0050793;GO:0050794;GO:0051239;GO:0060021;GO:0060325;GO:0065007;GO:0065008;GO:0070279;GO:0097190;GO:0110165;GO:1901363	130.19	79.74
O08784_K1219_M1_1	O08784	1219	ASAVSPEKAPMTSKA	1	O08784_K1219	13	Tcof1	Treacle protein (Treacher Collins syndrome protein homolog)	Tcof1	GO:0001837;GO:0005575;GO:0005730;GO:0006139;GO:0006351;GO:0006360;GO:0006417;GO:0008150;GO:0008152;GO:0009058;GO:0009059;GO:0009303;GO:0009889;GO:0009987;GO:0010468;GO:0010556;GO:0010608;GO:0014029;GO:0014032;GO:0016070;GO:0016072;GO:0019222;GO:0030154;GO:0032502;GO:0032774;GO:0034654;GO:0042790;GO:0043170;GO:0043226;GO:0043228;GO:0043229;GO:0043232;GO:0044238;GO:0048468;GO:0048646;GO:0048762;GO:0048856;GO:0048864;GO:0048869;GO:0050789;GO:0050794;GO:0051246;GO:0060255;GO:0065007;GO:0080090;GO:0090304;GO:0110165;GO:0141187	157.416	56.04
Q9D2E2_K164_M1_1	Q9D2E2	164	PYHKGNDKGDESQSQ	1	Q9D2E2_K164	13	Toe1	Target of EGR1 protein 1	Toe1	GO:0000175;GO:0003674;GO:0003676;GO:0003723;GO:0003824;GO:0004518;GO:0004527;GO:0004532;GO:0004535;GO:0004540;GO:0005488;GO:0005575;GO:0005730;GO:0005737;GO:0006139;GO:0006396;GO:0008150;GO:0008152;GO:0008270;GO:0008408;GO:0009987;GO:0015030;GO:0016070;GO:0016073;GO:0016180;GO:0016604;GO:0016607;GO:0016787;GO:0016788;GO:0016896;GO:0017069;GO:0031123;GO:0034472;GO:0035770;GO:0036094;GO:0043167;GO:0043169;GO:0043170;GO:0043226;GO:0043228;GO:0043229;GO:0043232;GO:0044238;GO:0046872;GO:0046914;GO:0090304;GO:0099080;GO:0110165;GO:0140098;GO:0140168;GO:0140640	101.855	82.43
Q6ZQK5_K319_M1_1	Q6ZQK5	319	DLRLCTVKHCEDIER	1	Q6ZQK5_K319	13	Acap2	Arf-GAP with coiled-coil, ANK repeat and PH domain-containing protein 2 (Centaurin-beta-2) (Cnt-b2)	Acap2;Centb2;Kiaa0041	GO:0001726;GO:0003674;GO:0005096;GO:0005488;GO:0005515;GO:0005543;GO:0005575;GO:0005886;GO:0006810;GO:0008047;GO:0008150;GO:0008270;GO:0008289;GO:0009719;GO:0009987;GO:0010008;GO:0012506;GO:0016020;GO:0016192;GO:0016197;GO:0019899;GO:0030029;GO:0030234;GO:0030659;GO:0030695;GO:0031090;GO:0031267;GO:0032456;GO:0035091;GO:0036094;GO:0042995;GO:0043167;GO:0043168;GO:0043169;GO:0046872;GO:0046907;GO:0046914;GO:0050896;GO:0051020;GO:0051179;GO:0051234;GO:0051641;GO:0051649;GO:0051668;GO:0060589;GO:0070848;GO:0071363;GO:0071495;GO:0080025;GO:0098588;GO:0098772;GO:0098876;GO:0110165;GO:0120025;GO:0140677;GO:1901981;GO:1902936;GO:1990089;GO:1990090	102.119	88.98
P28653_K83_M1_1	P28653	83	QCSDLGLKTVPKEIS	1	P28653_K83	13	Bgn	Biglycan (Bone/cartilage proteoglycan I) (PG-S1)	Bgn	GO:0001974;GO:0003674;GO:0005488;GO:0005515;GO:0005539;GO:0005575;GO:0005576;GO:0005886;GO:0008150;GO:0009986;GO:0016020;GO:0019955;GO:0030133;GO:0030312;GO:0031012;GO:0031410;GO:0031982;GO:0032501;GO:0032502;GO:0042383;GO:0043226;GO:0043227;GO:0043229;GO:0043231;GO:0048513;GO:0048771;GO:0048856;GO:0050840;GO:0051216;GO:0060348;GO:0061975;GO:0062023;GO:0097367;GO:0097708;GO:0110165	156.007	97.32
Q60864_K381_M1_1	Q60864	381	GDYPQAMKHYTEAIK	1	Q60864_K381	13	Stip1	Stress-induced-phosphoprotein 1 (STI1) (mSTI1) (Hsc70/Hsp90-organizing protein) (Hop)	Stip1	GO:0003674;GO:0005488;GO:0005515;GO:0005575;GO:0005634;GO:0005829;GO:0008150;GO:0031072;GO:0032991;GO:0034097;GO:0042221;GO:0043209;GO:0043226;GO:0043227;GO:0043228;GO:0043229;GO:0043231;GO:0043232;GO:0050896;GO:0051879;GO:0071345;GO:0098760;GO:0098761;GO:0101031;GO:0110165;GO:0120293;GO:0140535;GO:1901652	119.805	97.75
P23953_K257_M1_1	P23953	257	VINTNVGKKNIQAVN	1	P23953_K257	13	Ces1c	Carboxylesterase 1C (EC 3.1.1.1) (Liver carboxylesterase N) (Lung surfactant convertase) (PES-N)	Ces1c;Es1	GO:0003674;GO:0003824;GO:0005575;GO:0005615;GO:0005788;GO:0008150;GO:0009605;GO:0009607;GO:0009617;GO:0016787;GO:0016788;GO:0031974;GO:0043207;GO:0043233;GO:0044419;GO:0050896;GO:0051707;GO:0052689;GO:0070013;GO:0106435;GO:0110165	89.6095	65.65
Q9JL35_K112_M1_1	Q9JL35	112	TEEDGGEKKEAVAAE	1	Q9JL35_K112	13	Hmgn5	High mobility group nucleosome-binding domain-containing protein 5 (Nucleosome-binding protein 1) (Nucleosome-binding protein 45) (NBP-45) (Protein GARP45)	Hmgn5;Garp45;Nsbp1	GO:0000785;GO:0003674;GO:0003676;GO:0003677;GO:0003682;GO:0005488;GO:0005575;GO:0005634;GO:0005654;GO:0006325;GO:0006355;GO:0006357;GO:0006575;GO:0006749;GO:0006790;GO:0008150;GO:0008152;GO:0009889;GO:0009987;GO:0010468;GO:0010556;GO:0016043;GO:0019219;GO:0019222;GO:0031490;GO:0031491;GO:0031492;GO:0043226;GO:0043227;GO:0043229;GO:0043231;GO:0043603;GO:0044877;GO:0050789;GO:0050794;GO:0051252;GO:0060255;GO:0065007;GO:0071840;GO:0080090;GO:0110165;GO:2001141	135.878	56.5
Q91XE0_K16_M1_1	Q91XE0	16	QMLQMLEKSLRKYLP	1	Q91XE0_K16	12	Glyat	Glycine N-acyltransferase (EC 2.3.1.13) (Acyl-CoA:glycine N-acyltransferase) (AAc) (Aralkyl acyl-CoA N-acyltransferase) (Aralkyl acyl-CoA:amino acid N-acyltransferase) (Benzoyl-coenzyme A:glycine N-acyltransferase) (Glycine N-benzoyltransferase) (EC 2.3.1.71)	Glyat	GO:0003674;GO:0003824;GO:0005575;GO:0005739;GO:0006082;GO:0006139;GO:0006520;GO:0006544;GO:0006637;GO:0006753;GO:0006790;GO:0006793;GO:0006796;GO:0008150;GO:0008152;GO:0009636;GO:0009987;GO:0016410;GO:0016740;GO:0016746;GO:0016747;GO:0019637;GO:0019752;GO:0032787;GO:0042221;GO:0043226;GO:0043227;GO:0043229;GO:0043231;GO:0043436;GO:0043603;GO:0044238;GO:0044281;GO:0047961;GO:0047962;GO:0050896;GO:0055086;GO:0072521;GO:0110165;GO:0170039;GO:1901605;GO:1901787	140.381	96.51
Q91X91_K171_M1_1	Q91X91	171	LGGMVMVKDNHVVAA	1	Q91X91_K171	12	Qprt	Nicotinate-nucleotide pyrophosphorylase [carboxylating] (EC 2.4.2.19) (Quinolinate phosphoribosyltransferase [decarboxylating]) (QAPRTase) (QPRTase)	Qprt	GO:0003674;GO:0003824;GO:0004514;GO:0005488;GO:0005515;GO:0005575;GO:0005829;GO:0006082;GO:0006139;GO:0006163;GO:0006164;GO:0006520;GO:0006568;GO:0006753;GO:0006793;GO:0006796;GO:0008150;GO:0008152;GO:0009056;GO:0009058;GO:0009072;GO:0009117;GO:0009165;GO:0009435;GO:0009987;GO:0016054;GO:0016740;GO:0016757;GO:0016763;GO:0019359;GO:0019363;GO:0019637;GO:0019674;GO:0019752;GO:0032991;GO:0034213;GO:0034354;GO:0034654;GO:0042430;GO:0042802;GO:0043436;GO:0043648;GO:0043649;GO:0044238;GO:0044281;GO:0044282;GO:0046395;GO:0046496;GO:0046874;GO:0055086;GO:0072521;GO:0072522;GO:0072524;GO:0072525;GO:0072526;GO:0090407;GO:0110165;GO:0170033;GO:0170039;GO:1901293;GO:1901605;GO:1902494	72.6126	96.64
Q9EST4_K154_M1_1	Q9EST4	154	LQKSVQNKIKSLNWL	1	Q9EST4_K154	12	Psmg2	Proteasome assembly chaperone 2 (CD40 ligand-activated specific transcript 3) (Proteasome chaperone homolog 2) (Pba2) (Tumor necrosis factor superfamily member 5-induced protein 1)	Psmg2;Clast3;Tnfsf5ip1	GO:0000075;GO:0003674;GO:0005575;GO:0005634;GO:0007088;GO:0007093;GO:0007094;GO:0007165;GO:0007346;GO:0008150;GO:0009987;GO:0010564;GO:0010639;GO:0010948;GO:0010965;GO:0016043;GO:0022402;GO:0022607;GO:0030071;GO:0031577;GO:0032991;GO:0033043;GO:0033044;GO:0033045;GO:0033046;GO:0033047;GO:0033048;GO:0035556;GO:0042981;GO:0043066;GO:0043067;GO:0043069;GO:0043226;GO:0043227;GO:0043229;GO:0043231;GO:0043933;GO:0045786;GO:0045839;GO:0045841;GO:0045930;GO:0048519;GO:0048523;GO:0050789;GO:0050794;GO:0051128;GO:0051129;GO:0051131;GO:0051726;GO:0051783;GO:0051784;GO:0051983;GO:0051985;GO:0060090;GO:0065003;GO:0065007;GO:0071173;GO:0071174;GO:0071840;GO:0101031;GO:0110165;GO:0140535;GO:1901987;GO:1901988;GO:1901990;GO:1901991;GO:1902099;GO:1902100;GO:1903047;GO:1905818;GO:1905819;GO:2000816;GO:2001251	85.3731	93.94
O09173_K353_M1_1	O09173	353	IKGHYEAKQGGFLPG	1	O09173_K353	12	Hgd	Homogentisate 1,2-dioxygenase (EC 1.13.11.5) (Homogentisate oxygenase) (Homogentisic acid oxidase) (Homogentisicase)	Hgd;Aku;Hgo	GO:0003674;GO:0003824;GO:0004411;GO:0005488;GO:0005515;GO:0006082;GO:0006520;GO:0006558;GO:0006559;GO:0006570;GO:0006572;GO:0008150;GO:0008152;GO:0009056;GO:0009063;GO:0009072;GO:0009074;GO:0009987;GO:0016054;GO:0016491;GO:0016701;GO:0016702;GO:0019752;GO:0036094;GO:0042802;GO:0043167;GO:0043169;GO:0043436;GO:0044238;GO:0044281;GO:0044282;GO:0046395;GO:0046872;GO:0051213;GO:0170033;GO:0170035;GO:0170039;GO:0170040;GO:1901605;GO:1901606	21.3075	62.75
Q9WVM8_K422_M1_1	Q9WVM8	422	QRLAQLIKESL____	1	Q9WVM8_K422	12	Aadat	Kynurenine/alpha-aminoadipate aminotransferase, mitochondrial (KAT/AadAT) (2-aminoadipate aminotransferase) (2-aminoadipate transaminase) (EC 2.6.1.39) (Alpha-aminoadipate aminotransferase) (AadAT) (Glycine transaminase AADAT) (EC 2.6.1.4) (Kynurenine aminotransferase II) (Kynurenine--glyoxylate transaminase AADAT) (EC 2.6.1.63) (Kynurenine--oxoglutarate aminotransferase II) (Kynurenine--oxoglutarate transaminase 2) (EC 2.6.1.7) (Kynurenine--oxoglutarate transaminase II) (Methionine--glyoxylate transaminase AADAT) (EC 2.6.1.73)	Aadat;Kat2	GO:0003674;GO:0003824;GO:0005488;GO:0005515;GO:0005575;GO:0005739;GO:0006082;GO:0006084;GO:0006103;GO:0006139;GO:0006520;GO:0006536;GO:0006553;GO:0006554;GO:0006637;GO:0006753;GO:0006790;GO:0006793;GO:0006796;GO:0008150;GO:0008152;GO:0008483;GO:0009056;GO:0009058;GO:0009063;GO:0009064;GO:0009987;GO:0016054;GO:0016212;GO:0016740;GO:0016769;GO:0019474;GO:0019477;GO:0019637;GO:0019752;GO:0019842;GO:0030170;GO:0033512;GO:0036094;GO:0042180;GO:0042537;GO:0042802;GO:0042803;GO:0043167;GO:0043168;GO:0043226;GO:0043227;GO:0043229;GO:0043231;GO:0043436;GO:0043603;GO:0043605;GO:0043648;GO:0044238;GO:0044281;GO:0044282;GO:0046395;GO:0046983;GO:0047315;GO:0047536;GO:0047958;GO:0050094;GO:0055086;GO:0070189;GO:0070279;GO:0072521;GO:0110165;GO:0170033;GO:0170035;GO:0170039;GO:0170040;GO:0170041;GO:1901363;GO:1901605;GO:1901606	129.425	96.54
Q9QXD1_K453_M1_1	Q9QXD1	453	QVARFLMKSYLQAQV	1	Q9QXD1_K453	12	Acox2	Peroxisomal acyl-coenzyme A oxidase 2 (EC 1.17.99.3) (3-alpha,7-alpha,12-alpha-trihydroxy-5-beta-cholestanoyl-CoA 24-hydroxylase) (3-alpha,7-alpha,12-alpha-trihydroxy-5-beta-cholestanoyl-CoA oxidase) (Trihydroxycoprostanoyl-CoA oxidase) (THCA-CoA oxidase) (THCCox)	Acox2	GO:0000166;GO:0003674;GO:0003824;GO:0003997;GO:0005488;GO:0005504;GO:0005515;GO:0005575;GO:0005777;GO:0005829;GO:0006082;GO:0006629;GO:0006631;GO:0006635;GO:0006699;GO:0008150;GO:0008152;GO:0008202;GO:0008206;GO:0008289;GO:0009056;GO:0009058;GO:0009062;GO:0009987;GO:0016042;GO:0016053;GO:0016054;GO:0016491;GO:0016627;GO:0016634;GO:0016725;GO:0019395;GO:0019752;GO:0030258;GO:0031406;GO:0032787;GO:0033293;GO:0033540;GO:0033791;GO:0034440;GO:0036094;GO:0042579;GO:0042802;GO:0042803;GO:0043167;GO:0043168;GO:0043177;GO:0043226;GO:0043227;GO:0043229;GO:0043231;GO:0043436;GO:0044238;GO:0044281;GO:0044282;GO:0044283;GO:0046394;GO:0046395;GO:0046983;GO:0050660;GO:0071949;GO:0072329;GO:0072330;GO:0110165;GO:1901265;GO:1901363	144.523	95.65
A2ASS6_K7253_M1_1	A2ASS6	7253	LSVKEPPKFIKKLDA	1	A2ASS6_K7253	12	Ttn	Titin (EC 2.7.11.1) (Connectin)	Ttn	GO:0000166;GO:0001701;GO:0001756;GO:0003002;GO:0003007;GO:0003008;GO:0003012;GO:0003674;GO:0003824;GO:0004672;GO:0004674;GO:0004713;GO:0005198;GO:0005200;GO:0005488;GO:0005515;GO:0005516;GO:0005524;GO:0005575;GO:0005634;GO:0005859;GO:0006936;GO:0006996;GO:0007010;GO:0007275;GO:0007389;GO:0007507;GO:0007512;GO:0008092;GO:0008150;GO:0009581;GO:0009582;GO:0009605;GO:0009612;GO:0009628;GO:0009653;GO:0009790;GO:0009792;GO:0009887;GO:0009952;GO:0009987;GO:0010927;GO:0016043;GO:0016301;GO:0016459;GO:0016460;GO:0016740;GO:0016772;GO:0016773;GO:0017076;GO:0021591;GO:0022607;GO:0030017;GO:0030018;GO:0030029;GO:0030036;GO:0030239;GO:0030506;GO:0030554;GO:0031032;GO:0031430;GO:0031672;GO:0031674;GO:0032501;GO:0032502;GO:0032553;GO:0032555;GO:0032559;GO:0032991;GO:0033058;GO:0035265;GO:0035282;GO:0035639;GO:0035994;GO:0035995;GO:0036094;GO:0040007;GO:0040011;GO:0043009;GO:0043056;GO:0043167;GO:0043168;GO:0043169;GO:0043226;GO:0043227;GO:0043229;GO:0043231;GO:0044057;GO:0045214;GO:0046872;GO:0048468;GO:0048513;GO:0048589;GO:0048646;GO:0048729;GO:0048731;GO:0048856;GO:0048869;GO:0050789;GO:0050896;GO:0050982;GO:0051239;GO:0051606;GO:0055001;GO:0055002;GO:0055003;GO:0055008;GO:0060415;GO:0060419;GO:0065007;GO:0070925;GO:0071840;GO:0090257;GO:0097367;GO:0097435;GO:0106310;GO:0110165;GO:0140096;GO:0140694;GO:1901077;GO:1901265;GO:1901363;GO:1901897
Q9QXD6_K72_M1_1	Q9QXD6	72	NVTGDQVKKLDILSN	1	Q9QXD6_K72	12	Fbp1	Fructose-1,6-bisphosphatase 1 (FBPase 1) (EC 3.1.3.11) (D-fructose-1,6-bisphosphate 1-phosphohydrolase 1) (Fructose-1,6-bisphosphatase isozyme 3) (FBPase 3) (Liver FBPase)	Fbp1;Fbp;Fbp3	GO:0000122;GO:0000166;GO:0001558;GO:0003674;GO:0003824;GO:0005488;GO:0005515;GO:0005575;GO:0005615;GO:0005634;GO:0005737;GO:0005975;GO:0005996;GO:0006002;GO:0006006;GO:0006094;GO:0006109;GO:0006110;GO:0006111;GO:0006140;GO:0006355;GO:0006357;GO:0006793;GO:0006796;GO:0006950;GO:0006970;GO:0006971;GO:0006972;GO:0008134;GO:0008150;GO:0008152;GO:0009058;GO:0009410;GO:0009628;GO:0009651;GO:0009719;GO:0009725;GO:0009743;GO:0009889;GO:0009890;GO:0009892;GO:0009894;GO:0009895;GO:0009966;GO:0009968;GO:0009987;GO:0010038;GO:0010468;GO:0010556;GO:0010558;GO:0010563;GO:0010605;GO:0010646;GO:0010648;GO:0010906;GO:0014074;GO:0016051;GO:0016208;GO:0016787;GO:0016788;GO:0016791;GO:0017076;GO:0019203;GO:0019219;GO:0019222;GO:0019318;GO:0019319;GO:0019637;GO:0023051;GO:0023057;GO:0030246;GO:0030308;GO:0030554;GO:0030811;GO:0030812;GO:0031667;GO:0032026;GO:0032553;GO:0032555;GO:0032559;GO:0032868;GO:0032869;GO:0032870;GO:0033121;GO:0033122;GO:0033554;GO:0033993;GO:0036094;GO:0040008;GO:0042132;GO:0042221;GO:0042538;GO:0042539;GO:0042578;GO:0042802;GO:0043167;GO:0043168;GO:0043169;GO:0043226;GO:0043227;GO:0043229;GO:0043231;GO:0043255;GO:0043434;GO:0043467;GO:0043470;GO:0044238;GO:0044281;GO:0044283;GO:0045820;GO:0045892;GO:0045912;GO:0045926;GO:0045934;GO:0045936;GO:0045980;GO:0046364;GO:0046578;GO:0046580;GO:0046683;GO:0046872;GO:0048029;GO:0048519;GO:0048523;GO:0048583;GO:0048585;GO:0050308;GO:0050789;GO:0050794;GO:0050896;GO:0051056;GO:0051058;GO:0051128;GO:0051174;GO:0051252;GO:0051253;GO:0051591;GO:0051716;GO:0060255;GO:0061629;GO:0062012;GO:0062014;GO:0062197;GO:0065007;GO:0070887;GO:0071214;GO:0071248;GO:0071286;GO:0071320;GO:0071322;GO:0071375;GO:0071396;GO:0071466;GO:0071470;GO:0071472;GO:0071474;GO:0071475;GO:0071476;GO:0071477;GO:0071495;GO:0080090;GO:0097305;GO:0097306;GO:0097367;GO:0097403;GO:0104004;GO:0110165;GO:0140297;GO:1900542;GO:1900543;GO:1901135;GO:1901265;GO:1901363;GO:1901545;GO:1901654;GO:1901655;GO:1901698;GO:1901699;GO:1901700;GO:1901701;GO:1902531;GO:1902532;GO:1902679;GO:1903578;GO:1903579;GO:1904627;GO:1904628;GO:2001141	25.9976	86.51
P19639_K129_M1_1	P19639	129	KQKPEFLKAIPEKMK	1	P19639_K129	12	Gstm3	Glutathione S-transferase Mu 3 (EC 2.5.1.18) (GST class-mu 3) (Glutathione S-transferase GT9.3)	Gstm3	GO:0003674;GO:0003824;GO:0004364;GO:0005488;GO:0005515;GO:0005575;GO:0005737;GO:0008150;GO:0009410;GO:0009605;GO:0009607;GO:0009617;GO:0009987;GO:0016740;GO:0016765;GO:0042221;GO:0042802;GO:0042803;GO:0043207;GO:0044419;GO:0046983;GO:0050896;GO:0051707;GO:0051716;GO:0070887;GO:0071466;GO:0110165	145.288	97.92
Q91XE0_K44_M1_1	Q91XE0	44	HGNPFNLKALVDKWP	1	Q91XE0_K44	12	Glyat	Glycine N-acyltransferase (EC 2.3.1.13) (Acyl-CoA:glycine N-acyltransferase) (AAc) (Aralkyl acyl-CoA N-acyltransferase) (Aralkyl acyl-CoA:amino acid N-acyltransferase) (Benzoyl-coenzyme A:glycine N-acyltransferase) (Glycine N-benzoyltransferase) (EC 2.3.1.71)	Glyat	GO:0003674;GO:0003824;GO:0005575;GO:0005739;GO:0006082;GO:0006139;GO:0006520;GO:0006544;GO:0006637;GO:0006753;GO:0006790;GO:0006793;GO:0006796;GO:0008150;GO:0008152;GO:0009636;GO:0009987;GO:0016410;GO:0016740;GO:0016746;GO:0016747;GO:0019637;GO:0019752;GO:0032787;GO:0042221;GO:0043226;GO:0043227;GO:0043229;GO:0043231;GO:0043436;GO:0043603;GO:0044238;GO:0044281;GO:0047961;GO:0047962;GO:0050896;GO:0055086;GO:0072521;GO:0110165;GO:0170039;GO:1901605;GO:1901787	43.7231	97.26
Q91Z83_K1294_M1_1	Q91Z83	1294	LSRQLDEKEALISQL	1	Q91Z83_K1294	12	Myh7	Myosin-7 (Myosin heavy chain 7) (Myosin heavy chain slow isoform) (MyHC-slow) (Myosin heavy chain, cardiac muscle beta isoform) (MyHC-beta)	Myh7	GO:0000146;GO:0000166;GO:0001725;GO:0002026;GO:0002027;GO:0003008;GO:0003009;GO:0003012;GO:0003299;GO:0003300;GO:0003674;GO:0003774;GO:0003779;GO:0003824;GO:0005488;GO:0005515;GO:0005516;GO:0005524;GO:0005575;GO:0005737;GO:0006139;GO:0006163;GO:0006753;GO:0006793;GO:0006796;GO:0006936;GO:0006937;GO:0006941;GO:0006942;GO:0006950;GO:0007507;GO:0007512;GO:0008016;GO:0008092;GO:0008150;GO:0008152;GO:0009117;GO:0009141;GO:0009144;GO:0009150;GO:0009205;GO:0009259;GO:0009653;GO:0009987;GO:0014724;GO:0014728;GO:0014733;GO:0014819;GO:0014862;GO:0014883;GO:0014887;GO:0014888;GO:0014896;GO:0014897;GO:0014898;GO:0016459;GO:0016853;GO:0017076;GO:0019637;GO:0019693;GO:0030016;GO:0030017;GO:0030018;GO:0030029;GO:0030048;GO:0030049;GO:0030554;GO:0031449;GO:0032432;GO:0032501;GO:0032502;GO:0032553;GO:0032555;GO:0032559;GO:0032982;GO:0032991;GO:0033275;GO:0035639;GO:0036094;GO:0042641;GO:0043167;GO:0043168;GO:0043226;GO:0043228;GO:0043229;GO:0043232;GO:0043292;GO:0043500;GO:0043502;GO:0044057;GO:0044238;GO:0044281;GO:0044877;GO:0046034;GO:0048513;GO:0048583;GO:0048729;GO:0048856;GO:0050789;GO:0050896;GO:0051015;GO:0051239;GO:0055008;GO:0055010;GO:0055086;GO:0060048;GO:0060415;GO:0065007;GO:0065008;GO:0070252;GO:0072521;GO:0090257;GO:0097367;GO:0097517;GO:0099080;GO:0099081;GO:0099512;GO:0110165;GO:0120543;GO:0120544;GO:0140657;GO:1901135;GO:1901265;GO:1901363;GO:1903522	100.911	57.65
O35423_K330_M1_1	O35423	330	HLQEMGLKFFVKDPE	1	O35423_K330	12	Agxt	Alanine--glyoxylate aminotransferase (AGT) (EC 2.6.1.44) (Serine--pyruvate aminotransferase, mitochondrial) (SPT) (EC 2.6.1.51)	Agxt;Agxt1	GO:0000096;GO:0000098;GO:0003674;GO:0003824;GO:0004760;GO:0005488;GO:0005515;GO:0005575;GO:0005739;GO:0005759;GO:0005777;GO:0005782;GO:0006081;GO:0006082;GO:0006090;GO:0006520;GO:0006522;GO:0006524;GO:0006534;GO:0006544;GO:0006545;GO:0006563;GO:0006790;GO:0006810;GO:0006835;GO:0007165;GO:0007166;GO:0007219;GO:0008150;GO:0008152;GO:0008453;GO:0008483;GO:0008652;GO:0009056;GO:0009058;GO:0009063;GO:0009070;GO:0009093;GO:0009436;GO:0009719;GO:0009725;GO:0009987;GO:0014074;GO:0015711;GO:0015849;GO:0016053;GO:0016054;GO:0016597;GO:0016740;GO:0016769;GO:0019265;GO:0019448;GO:0019532;GO:0019752;GO:0019842;GO:0030170;GO:0031907;GO:0031960;GO:0031974;GO:0032787;GO:0033993;GO:0036094;GO:0042221;GO:0042579;GO:0042802;GO:0042803;GO:0042851;GO:0042853;GO:0042866;GO:0043167;GO:0043168;GO:0043226;GO:0043227;GO:0043229;GO:0043231;GO:0043233;GO:0043436;GO:0044238;GO:0044273;GO:0044281;GO:0044282;GO:0044283;GO:0046185;GO:0046394;GO:0046395;GO:0046439;GO:0046487;GO:0046683;GO:0046717;GO:0046724;GO:0046903;GO:0046942;GO:0046983;GO:0048545;GO:0050789;GO:0050794;GO:0050896;GO:0051179;GO:0051234;GO:0051384;GO:0051591;GO:0065007;GO:0070013;GO:0070279;GO:0072329;GO:0072330;GO:0110165;GO:0170033;GO:0170035;GO:0170038;GO:0170039;GO:0170040;GO:1901363;GO:1901605;GO:1901606;GO:1901607;GO:1901698;GO:1901700	132.538	98.55
O35488_K173_M1_1	O35488	173	EEVLPTLKKDAVSVF	1	O35488_K173	12	Slc27a2	Long-chain fatty acid transport protein 2 (Arachidonate--CoA ligase) (EC 6.2.1.15) (Fatty acid transport protein 2) (FATP-2) (Fatty-acid-coenzyme A ligase, very long-chain 1) (Long-chain-fatty-acid--CoA ligase) (EC 6.2.1.3) (Phytanate--CoA ligase) (EC 6.2.1.24) (Solute carrier family 27 member 2) (Slc27a2) (THCA-CoA ligase) (EC 6.2.1.7) (Very long-chain acyl-CoA synthetase) (VLACS) (VLCS) (EC 6.2.1.-) (Very long-chain-fatty-acid-CoA ligase)	Slc27a2;Acsvl1;Facvl1;Fatp2;Vlacs;Vlcs	GO:0000038;GO:0000166;GO:0001561;GO:0001676;GO:0003674;GO:0003824;GO:0004467;GO:0005215;GO:0005319;GO:0005324;GO:0005488;GO:0005515;GO:0005524;GO:0005575;GO:0005739;GO:0005777;GO:0005778;GO:0005783;GO:0005788;GO:0005789;GO:0005886;GO:0006082;GO:0006629;GO:0006631;GO:0006635;GO:0006699;GO:0006810;GO:0006869;GO:0008028;GO:0008150;GO:0008152;GO:0008202;GO:0008206;GO:0009056;GO:0009058;GO:0009062;GO:0009987;GO:0015245;GO:0015645;GO:0015711;GO:0015718;GO:0015849;GO:0015908;GO:0015909;GO:0016020;GO:0016042;GO:0016053;GO:0016054;GO:0016405;GO:0016874;GO:0016877;GO:0016878;GO:0017076;GO:0019395;GO:0019752;GO:0019899;GO:0022857;GO:0030258;GO:0030554;GO:0031090;GO:0031903;GO:0031957;GO:0031974;GO:0032553;GO:0032555;GO:0032559;GO:0032787;GO:0034440;GO:0035639;GO:0036094;GO:0042579;GO:0042760;GO:0043167;GO:0043168;GO:0043226;GO:0043227;GO:0043229;GO:0043231;GO:0043233;GO:0043436;GO:0044238;GO:0044281;GO:0044282;GO:0044283;GO:0044539;GO:0046394;GO:0046395;GO:0046942;GO:0046943;GO:0047676;GO:0047747;GO:0050197;GO:0051179;GO:0051234;GO:0070013;GO:0070251;GO:0072329;GO:0072330;GO:0097089;GO:0097367;GO:0098588;GO:0098657;GO:0110165;GO:0120515;GO:0140354;GO:0140657;GO:0170055;GO:1901265;GO:1901363	97.6663	93.51
Q9QXD1_K66_M1_1	Q9QXD1	66	RDPVFNLKHLYFMTR	1	Q9QXD1_K66	12	Acox2	Peroxisomal acyl-coenzyme A oxidase 2 (EC 1.17.99.3) (3-alpha,7-alpha,12-alpha-trihydroxy-5-beta-cholestanoyl-CoA 24-hydroxylase) (3-alpha,7-alpha,12-alpha-trihydroxy-5-beta-cholestanoyl-CoA oxidase) (Trihydroxycoprostanoyl-CoA oxidase) (THCA-CoA oxidase) (THCCox)	Acox2	GO:0000166;GO:0003674;GO:0003824;GO:0003997;GO:0005488;GO:0005504;GO:0005515;GO:0005575;GO:0005777;GO:0005829;GO:0006082;GO:0006629;GO:0006631;GO:0006635;GO:0006699;GO:0008150;GO:0008152;GO:0008202;GO:0008206;GO:0008289;GO:0009056;GO:0009058;GO:0009062;GO:0009987;GO:0016042;GO:0016053;GO:0016054;GO:0016491;GO:0016627;GO:0016634;GO:0016725;GO:0019395;GO:0019752;GO:0030258;GO:0031406;GO:0032787;GO:0033293;GO:0033540;GO:0033791;GO:0034440;GO:0036094;GO:0042579;GO:0042802;GO:0042803;GO:0043167;GO:0043168;GO:0043177;GO:0043226;GO:0043227;GO:0043229;GO:0043231;GO:0043436;GO:0044238;GO:0044281;GO:0044282;GO:0044283;GO:0046394;GO:0046395;GO:0046983;GO:0050660;GO:0071949;GO:0072329;GO:0072330;GO:0110165;GO:1901265;GO:1901363	51.6131	82.84
Q91XE0_K113_M1_1	Q91XE0	113	SSQSHLNKTIQNLAS	1	Q91XE0_K113	12	Glyat	Glycine N-acyltransferase (EC 2.3.1.13) (Acyl-CoA:glycine N-acyltransferase) (AAc) (Aralkyl acyl-CoA N-acyltransferase) (Aralkyl acyl-CoA:amino acid N-acyltransferase) (Benzoyl-coenzyme A:glycine N-acyltransferase) (Glycine N-benzoyltransferase) (EC 2.3.1.71)	Glyat	GO:0003674;GO:0003824;GO:0005575;GO:0005739;GO:0006082;GO:0006139;GO:0006520;GO:0006544;GO:0006637;GO:0006753;GO:0006790;GO:0006793;GO:0006796;GO:0008150;GO:0008152;GO:0009636;GO:0009987;GO:0016410;GO:0016740;GO:0016746;GO:0016747;GO:0019637;GO:0019752;GO:0032787;GO:0042221;GO:0043226;GO:0043227;GO:0043229;GO:0043231;GO:0043436;GO:0043603;GO:0044238;GO:0044281;GO:0047961;GO:0047962;GO:0050896;GO:0055086;GO:0072521;GO:0110165;GO:0170039;GO:1901605;GO:1901787	133.061	95.3
P16460_K215_M1_1	P16460	215	TKTQDPAKAPNSPDV	1	P16460_K215	12	Ass1	Argininosuccinate synthase (EC 6.3.4.5) (Citrulline--aspartate ligase)	Ass1;Ass	GO:0000050;GO:0000052;GO:0000053;GO:0000166;GO:0001101;GO:0001822;GO:0001889;GO:0002237;GO:0002526;GO:0003674;GO:0003824;GO:0004055;GO:0005488;GO:0005515;GO:0005524;GO:0005575;GO:0005654;GO:0005739;GO:0005741;GO:0005829;GO:0006082;GO:0006520;GO:0006525;GO:0006526;GO:0006531;GO:0006575;GO:0006950;GO:0006952;GO:0006953;GO:0006954;GO:0007162;GO:0007494;GO:0007517;GO:0007584;GO:0007623;GO:0008150;GO:0008152;GO:0008652;GO:0009058;GO:0009064;GO:0009084;GO:0009410;GO:0009605;GO:0009607;GO:0009636;GO:0009719;GO:0009725;GO:0009889;GO:0009891;GO:0009893;GO:0009987;GO:0010038;GO:0010043;GO:0010046;GO:0014074;GO:0014075;GO:0015643;GO:0016020;GO:0016053;GO:0016597;GO:0016874;GO:0016879;GO:0017076;GO:0019222;GO:0019627;GO:0019752;GO:0019867;GO:0022407;GO:0022408;GO:0030155;GO:0030554;GO:0031090;GO:0031667;GO:0031960;GO:0031966;GO:0031968;GO:0032355;GO:0032496;GO:0032502;GO:0032553;GO:0032555;GO:0032559;GO:0032870;GO:0033554;GO:0033762;GO:0033993;GO:0034097;GO:0034201;GO:0034341;GO:0034405;GO:0034612;GO:0034616;GO:0035295;GO:0035639;GO:0036094;GO:0042221;GO:0042802;GO:0042995;GO:0043005;GO:0043167;GO:0043168;GO:0043200;GO:0043204;GO:0043207;GO:0043209;GO:0043226;GO:0043227;GO:0043229;GO:0043231;GO:0043434;GO:0043436;GO:0043603;GO:0043604;GO:0043648;GO:0044238;GO:0044281;GO:0044283;GO:0045428;GO:0045429;GO:0046394;GO:0046683;GO:0048511;GO:0048513;GO:0048518;GO:0048519;GO:0048522;GO:0048523;GO:0048545;GO:0048565;GO:0048732;GO:0048856;GO:0050789;GO:0050794;GO:0050896;GO:0051384;GO:0051591;GO:0051716;GO:0060359;GO:0060416;GO:0060538;GO:0060539;GO:0061061;GO:0065007;GO:0070542;GO:0070852;GO:0070887;GO:0071216;GO:0071219;GO:0071222;GO:0071229;GO:0071230;GO:0071242;GO:0071320;GO:0071345;GO:0071346;GO:0071356;GO:0071375;GO:0071377;GO:0071383;GO:0071384;GO:0071385;GO:0071396;GO:0071398;GO:0071400;GO:0071418;GO:0071495;GO:0071498;GO:0071499;GO:0071548;GO:0071549;GO:0071941;GO:0072350;GO:0080164;GO:0097367;GO:0098588;GO:0110165;GO:0120025;GO:0170033;GO:0170034;GO:0170038;GO:0170039;GO:0170041;GO:1901265;GO:1901363;GO:1901605;GO:1901607;GO:1901652;GO:1901654;GO:1901655;GO:1901698;GO:1901699;GO:1901700;GO:1901701;GO:1903037;GO:1903038	155.997	97.95
O09173_K162_M1_1	O09173	162	LIVPQKGKLLIYTEF	1	O09173_K162	12	Hgd	Homogentisate 1,2-dioxygenase (EC 1.13.11.5) (Homogentisate oxygenase) (Homogentisic acid oxidase) (Homogentisicase)	Hgd;Aku;Hgo	GO:0003674;GO:0003824;GO:0004411;GO:0005488;GO:0005515;GO:0006082;GO:0006520;GO:0006558;GO:0006559;GO:0006570;GO:0006572;GO:0008150;GO:0008152;GO:0009056;GO:0009063;GO:0009072;GO:0009074;GO:0009987;GO:0016054;GO:0016491;GO:0016701;GO:0016702;GO:0019752;GO:0036094;GO:0042802;GO:0043167;GO:0043169;GO:0043436;GO:0044238;GO:0044281;GO:0044282;GO:0046395;GO:0046872;GO:0051213;GO:0170033;GO:0170035;GO:0170039;GO:0170040;GO:1901605;GO:1901606	83.3672	97.69
Q5SX40_K1658_M1_1	Q5SX40	1658	RNTQGILKDTQLHLD	1	Q5SX40_K1658	12	Myh1	Myosin-1 (Myosin heavy chain 1) (Myosin heavy chain 2x) (MyHC-2x) (Myosin heavy chain, skeletal muscle, adult 1)	Myh1	GO:0000166;GO:0003008;GO:0003012;GO:0003674;GO:0003774;GO:0003779;GO:0005488;GO:0005515;GO:0005516;GO:0005524;GO:0005575;GO:0005859;GO:0005911;GO:0006936;GO:0008092;GO:0008150;GO:0014704;GO:0016459;GO:0016460;GO:0017076;GO:0030054;GO:0030554;GO:0031672;GO:0032501;GO:0032553;GO:0032555;GO:0032559;GO:0032982;GO:0032991;GO:0035639;GO:0035770;GO:0036094;GO:0036464;GO:0043167;GO:0043168;GO:0043226;GO:0043228;GO:0043229;GO:0043232;GO:0044291;GO:0044877;GO:0051015;GO:0070161;GO:0097367;GO:0099080;GO:0099081;GO:0099512;GO:0110165;GO:1901265;GO:1901363	129.324	79.96
A2ASS6_K4629_M1_1	A2ASS6	4629	REPPSFVKKVDPSYL	1	A2ASS6_K4629	12	Ttn	Titin (EC 2.7.11.1) (Connectin)	Ttn	GO:0000166;GO:0001701;GO:0001756;GO:0003002;GO:0003007;GO:0003008;GO:0003012;GO:0003674;GO:0003824;GO:0004672;GO:0004674;GO:0004713;GO:0005198;GO:0005200;GO:0005488;GO:0005515;GO:0005516;GO:0005524;GO:0005575;GO:0005634;GO:0005859;GO:0006936;GO:0006996;GO:0007010;GO:0007275;GO:0007389;GO:0007507;GO:0007512;GO:0008092;GO:0008150;GO:0009581;GO:0009582;GO:0009605;GO:0009612;GO:0009628;GO:0009653;GO:0009790;GO:0009792;GO:0009887;GO:0009952;GO:0009987;GO:0010927;GO:0016043;GO:0016301;GO:0016459;GO:0016460;GO:0016740;GO:0016772;GO:0016773;GO:0017076;GO:0021591;GO:0022607;GO:0030017;GO:0030018;GO:0030029;GO:0030036;GO:0030239;GO:0030506;GO:0030554;GO:0031032;GO:0031430;GO:0031672;GO:0031674;GO:0032501;GO:0032502;GO:0032553;GO:0032555;GO:0032559;GO:0032991;GO:0033058;GO:0035265;GO:0035282;GO:0035639;GO:0035994;GO:0035995;GO:0036094;GO:0040007;GO:0040011;GO:0043009;GO:0043056;GO:0043167;GO:0043168;GO:0043169;GO:0043226;GO:0043227;GO:0043229;GO:0043231;GO:0044057;GO:0045214;GO:0046872;GO:0048468;GO:0048513;GO:0048589;GO:0048646;GO:0048729;GO:0048731;GO:0048856;GO:0048869;GO:0050789;GO:0050896;GO:0050982;GO:0051239;GO:0051606;GO:0055001;GO:0055002;GO:0055003;GO:0055008;GO:0060415;GO:0060419;GO:0065007;GO:0070925;GO:0071840;GO:0090257;GO:0097367;GO:0097435;GO:0106310;GO:0110165;GO:0140096;GO:0140694;GO:1901077;GO:1901265;GO:1901363;GO:1901897
Q8VCZ9_K310_M1_1	Q8VCZ9	310	VRGAYLDKERSMTQL	1	Q8VCZ9_K310	12	Prodh2	Hydroxyproline dehydrogenase (HYPDH) (EC 1.5.5.3) (Kidney and liver proline oxidase 1) (MmPOX1) (Probable proline dehydrogenase 2) (EC 1.5.5.2) (Probable proline oxidase 2) (Proline oxidase-like protein) (PO) (Proline oxidase)	Prodh2;Hypdh	GO:0003674;GO:0003824;GO:0004657;GO:0005575;GO:0005739;GO:0005743;GO:0006082;GO:0006520;GO:0006560;GO:0006562;GO:0008150;GO:0008152;GO:0009056;GO:0009063;GO:0009064;GO:0009987;GO:0016020;GO:0016054;GO:0016491;GO:0016645;GO:0016649;GO:0019752;GO:0019866;GO:0031090;GO:0031966;GO:0043226;GO:0043227;GO:0043229;GO:0043231;GO:0043436;GO:0044238;GO:0044281;GO:0044282;GO:0046395;GO:0110165;GO:0170033;GO:0170035;GO:0170039;GO:0170040;GO:1901605;GO:1901606	70.519	83.66
P12710_K121_M1_1	P12710	121	TLGDIVYKRVSKRI_	1	P12710_K121	12	Fabp1	Fatty acid-binding protein, liver (14 kDa selenium-binding protein) (Fatty acid-binding protein 1) (Liver-type fatty acid-binding protein) (L-FABP)	Fabp1;Fabpl	GO:0000302;GO:0001666;GO:0003674;GO:0003682;GO:0005488;GO:0005504;GO:0005575;GO:0005634;GO:0005654;GO:0005737;GO:0005829;GO:0006950;GO:0006979;GO:0008150;GO:0008289;GO:0009628;GO:0009987;GO:0016209;GO:0031406;GO:0033293;GO:0033554;GO:0034599;GO:0034614;GO:0036094;GO:0036293;GO:0036294;GO:0042221;GO:0042542;GO:0043167;GO:0043168;GO:0043177;GO:0043226;GO:0043227;GO:0043229;GO:0043231;GO:0050896;GO:0051716;GO:0062197;GO:0070301;GO:0070482;GO:0070887;GO:0071453;GO:0071456;GO:0110165;GO:1901700;GO:1901701	72.2705	95.75
P13542_K1263_M1_1	P13542	1263	EDQVSELKSKEEEQQ	1	P13542_K1263	12	Myh8	Myosin-8 (Myosin heavy chain 8) (Myosin heavy chain, skeletal muscle, perinatal) (MyHC-perinatal)	Myh8;Myhsp	GO:0000146;GO:0000166;GO:0003008;GO:0003009;GO:0003012;GO:0003674;GO:0003774;GO:0003779;GO:0003824;GO:0005488;GO:0005515;GO:0005524;GO:0005575;GO:0006139;GO:0006163;GO:0006753;GO:0006793;GO:0006796;GO:0006936;GO:0006941;GO:0008092;GO:0008150;GO:0008152;GO:0009117;GO:0009141;GO:0009144;GO:0009150;GO:0009205;GO:0009259;GO:0009987;GO:0016459;GO:0016462;GO:0016787;GO:0016817;GO:0016818;GO:0016853;GO:0016887;GO:0017076;GO:0017111;GO:0019637;GO:0019693;GO:0030016;GO:0030029;GO:0030048;GO:0030049;GO:0030554;GO:0032501;GO:0032553;GO:0032555;GO:0032559;GO:0032982;GO:0032991;GO:0033275;GO:0035639;GO:0036094;GO:0043167;GO:0043168;GO:0043226;GO:0043228;GO:0043229;GO:0043232;GO:0043292;GO:0044238;GO:0044281;GO:0044877;GO:0046034;GO:0051015;GO:0055086;GO:0070252;GO:0072521;GO:0097367;GO:0099080;GO:0099081;GO:0099512;GO:0110165;GO:0120543;GO:0120544;GO:0140657;GO:1901135;GO:1901265;GO:1901363	118.319	75.13
Q9DCY0_K191_M1_1	Q9DCY0	191	WHFGGNEKSQKFIER	1	Q9DCY0_K191	12	Keg1	Glycine N-acyltransferase-like protein Keg1 (EC 2.3.1.13) (Acyl-CoA:glycine N-acyltransferase protein Keg1) (Kidney-expressed gene 1 protein)	Keg1	GO:0003674;GO:0003824;GO:0005575;GO:0005739;GO:0005813;GO:0005815;GO:0005874;GO:0016410;GO:0016740;GO:0016746;GO:0016747;GO:0043226;GO:0043227;GO:0043229;GO:0043231;GO:0047961;GO:0099080;GO:0099081;GO:0099512;GO:0099513;GO:0110165	58.3738	97.38
Q8BLA1_K627_M1_1	Q8BLA1	627	NVQSTPKKQLIIRNA	1	Q8BLA1_K627	12	Dlec1	Deleted in lung and esophageal cancer protein 1 homolog	Dlec1	GO:0003006;GO:0005575;GO:0005737;GO:0007276;GO:0007283;GO:0008150;GO:0008285;GO:0009987;GO:0022414;GO:0030154;GO:0032502;GO:0042127;GO:0048232;GO:0048519;GO:0048523;GO:0048609;GO:0048869;GO:0050789;GO:0050794;GO:0065007;GO:0110165	52.4896	87.38
Q8BH00_K332_M1_1	Q8BH00	332	NMGALISKAHLEKVR	1	Q8BH00_K332	12	Aldh8a1	2-aminomuconic semialdehyde dehydrogenase (EC 1.2.1.32) (Aldehyde dehydrogenase family 8 member A1) (Retinal dehydrogenase 4)	Aldh8a1;Raldh4	GO:0001523;GO:0001758;GO:0002138;GO:0003674;GO:0003824;GO:0004029;GO:0004030;GO:0005575;GO:0005737;GO:0006081;GO:0006082;GO:0006520;GO:0006629;GO:0006720;GO:0006721;GO:0008150;GO:0008152;GO:0008299;GO:0008610;GO:0009056;GO:0009058;GO:0009063;GO:0009987;GO:0010817;GO:0016053;GO:0016054;GO:0016101;GO:0016102;GO:0016114;GO:0016491;GO:0016620;GO:0016903;GO:0019752;GO:0032787;GO:0042180;GO:0042182;GO:0042445;GO:0042537;GO:0042573;GO:0042574;GO:0042904;GO:0042905;GO:0043436;GO:0044238;GO:0044281;GO:0044282;GO:0044283;GO:0046394;GO:0046395;GO:0047102;GO:0065007;GO:0065008;GO:0070189;GO:0072330;GO:0097052;GO:0097053;GO:0110165;GO:0120254;GO:0170033;GO:0170035;GO:0170041;GO:0170044;GO:1901605;GO:1901606	119.663	98.44
G3UW82_K614_M1_1	G3UW82	614	TVVGLYQKSSVKTLA	1	G3UW82_K614	12	Myh2	Myosin-2 (Myosin heavy chain 2) (Myosin heavy chain 2a) (MyHC-2a) (Myosin heavy chain IIa) (MyHC-IIa) (Myosin heavy chain, skeletal muscle, adult 2)	Myh2	GO:0000166;GO:0003674;GO:0003774;GO:0003779;GO:0005488;GO:0005515;GO:0005524;GO:0005575;GO:0005826;GO:0005859;GO:0005911;GO:0008092;GO:0008150;GO:0014823;GO:0014850;GO:0016459;GO:0016460;GO:0017076;GO:0030016;GO:0030054;GO:0030554;GO:0031672;GO:0032553;GO:0032555;GO:0032559;GO:0032982;GO:0032991;GO:0035639;GO:0036094;GO:0043167;GO:0043168;GO:0043226;GO:0043228;GO:0043229;GO:0043232;GO:0043292;GO:0044877;GO:0050896;GO:0051015;GO:0070161;GO:0070938;GO:0097367;GO:0099080;GO:0099081;GO:0099512;GO:0110165;GO:1901265;GO:1901363	167.665	89.01
A2ASS6_K7591_M1_1	A2ASS6	7591	VRNLASLKIPSAEMN	1	A2ASS6_K7591	12	Ttn	Titin (EC 2.7.11.1) (Connectin)	Ttn	GO:0000166;GO:0001701;GO:0001756;GO:0003002;GO:0003007;GO:0003008;GO:0003012;GO:0003674;GO:0003824;GO:0004672;GO:0004674;GO:0004713;GO:0005198;GO:0005200;GO:0005488;GO:0005515;GO:0005516;GO:0005524;GO:0005575;GO:0005634;GO:0005859;GO:0006936;GO:0006996;GO:0007010;GO:0007275;GO:0007389;GO:0007507;GO:0007512;GO:0008092;GO:0008150;GO:0009581;GO:0009582;GO:0009605;GO:0009612;GO:0009628;GO:0009653;GO:0009790;GO:0009792;GO:0009887;GO:0009952;GO:0009987;GO:0010927;GO:0016043;GO:0016301;GO:0016459;GO:0016460;GO:0016740;GO:0016772;GO:0016773;GO:0017076;GO:0021591;GO:0022607;GO:0030017;GO:0030018;GO:0030029;GO:0030036;GO:0030239;GO:0030506;GO:0030554;GO:0031032;GO:0031430;GO:0031672;GO:0031674;GO:0032501;GO:0032502;GO:0032553;GO:0032555;GO:0032559;GO:0032991;GO:0033058;GO:0035265;GO:0035282;GO:0035639;GO:0035994;GO:0035995;GO:0036094;GO:0040007;GO:0040011;GO:0043009;GO:0043056;GO:0043167;GO:0043168;GO:0043169;GO:0043226;GO:0043227;GO:0043229;GO:0043231;GO:0044057;GO:0045214;GO:0046872;GO:0048468;GO:0048513;GO:0048589;GO:0048646;GO:0048729;GO:0048731;GO:0048856;GO:0048869;GO:0050789;GO:0050896;GO:0050982;GO:0051239;GO:0051606;GO:0055001;GO:0055002;GO:0055003;GO:0055008;GO:0060415;GO:0060419;GO:0065007;GO:0070925;GO:0071840;GO:0090257;GO:0097367;GO:0097435;GO:0106310;GO:0110165;GO:0140096;GO:0140694;GO:1901077;GO:1901265;GO:1901363;GO:1901897
A2ASS6_K7476_M1_1	A2ASS6	7476	SVVWLKDKGEVIRES	1	A2ASS6_K7476	12	Ttn	Titin (EC 2.7.11.1) (Connectin)	Ttn	GO:0000166;GO:0001701;GO:0001756;GO:0003002;GO:0003007;GO:0003008;GO:0003012;GO:0003674;GO:0003824;GO:0004672;GO:0004674;GO:0004713;GO:0005198;GO:0005200;GO:0005488;GO:0005515;GO:0005516;GO:0005524;GO:0005575;GO:0005634;GO:0005859;GO:0006936;GO:0006996;GO:0007010;GO:0007275;GO:0007389;GO:0007507;GO:0007512;GO:0008092;GO:0008150;GO:0009581;GO:0009582;GO:0009605;GO:0009612;GO:0009628;GO:0009653;GO:0009790;GO:0009792;GO:0009887;GO:0009952;GO:0009987;GO:0010927;GO:0016043;GO:0016301;GO:0016459;GO:0016460;GO:0016740;GO:0016772;GO:0016773;GO:0017076;GO:0021591;GO:0022607;GO:0030017;GO:0030018;GO:0030029;GO:0030036;GO:0030239;GO:0030506;GO:0030554;GO:0031032;GO:0031430;GO:0031672;GO:0031674;GO:0032501;GO:0032502;GO:0032553;GO:0032555;GO:0032559;GO:0032991;GO:0033058;GO:0035265;GO:0035282;GO:0035639;GO:0035994;GO:0035995;GO:0036094;GO:0040007;GO:0040011;GO:0043009;GO:0043056;GO:0043167;GO:0043168;GO:0043169;GO:0043226;GO:0043227;GO:0043229;GO:0043231;GO:0044057;GO:0045214;GO:0046872;GO:0048468;GO:0048513;GO:0048589;GO:0048646;GO:0048729;GO:0048731;GO:0048856;GO:0048869;GO:0050789;GO:0050896;GO:0050982;GO:0051239;GO:0051606;GO:0055001;GO:0055002;GO:0055003;GO:0055008;GO:0060415;GO:0060419;GO:0065007;GO:0070925;GO:0071840;GO:0090257;GO:0097367;GO:0097435;GO:0106310;GO:0110165;GO:0140096;GO:0140694;GO:1901077;GO:1901265;GO:1901363;GO:1901897
P55050_K17_M1_1	P55050	17	DRNENYEKFMEKMGI	1	P55050_K17	12	Fabp2	Fatty acid-binding protein, intestinal (Fatty acid-binding protein 2) (Intestinal-type fatty acid-binding protein) (I-FABP)	Fabp2;Fabpi	GO:0003008;GO:0003674;GO:0005215;GO:0005319;GO:0005324;GO:0005488;GO:0005504;GO:0005575;GO:0005737;GO:0005902;GO:0005938;GO:0006082;GO:0006629;GO:0006631;GO:0008028;GO:0008150;GO:0008152;GO:0008289;GO:0009987;GO:0015245;GO:0019752;GO:0022600;GO:0022857;GO:0031406;GO:0032501;GO:0032787;GO:0033293;GO:0036041;GO:0036094;GO:0042995;GO:0043167;GO:0043168;GO:0043177;GO:0043436;GO:0044238;GO:0044281;GO:0045179;GO:0046943;GO:0050892;GO:0098856;GO:0098858;GO:0099568;GO:0099738;GO:0110165;GO:0120025;GO:0170055	114.104	94.05
O70468_K183_M1_1	O70468	183	VAGASLLKPPVVKWF	1	O70468_K183	12	Mybpc3	Myosin-binding protein C, cardiac-type (Cardiac MyBP-C) (C-protein, cardiac muscle isoform)	Mybpc3	GO:0002027;GO:0003007;GO:0003008;GO:0003012;GO:0003674;GO:0003779;GO:0005198;GO:0005200;GO:0005488;GO:0005515;GO:0005575;GO:0005856;GO:0006936;GO:0006941;GO:0006996;GO:0007010;GO:0007155;GO:0008016;GO:0008092;GO:0008150;GO:0009653;GO:0009887;GO:0009987;GO:0016043;GO:0017022;GO:0022607;GO:0030016;GO:0030017;GO:0030029;GO:0030036;GO:0031032;GO:0031033;GO:0031034;GO:0031672;GO:0032036;GO:0032501;GO:0032502;GO:0032982;GO:0036094;GO:0043167;GO:0043169;GO:0043226;GO:0043228;GO:0043229;GO:0043232;GO:0043292;GO:0043933;GO:0044057;GO:0045214;GO:0046872;GO:0050789;GO:0051239;GO:0060048;GO:0065003;GO:0065007;GO:0065008;GO:0071840;GO:0097435;GO:0099080;GO:0099081;GO:0099512;GO:0110165;GO:1903522	151.069	66.56
A2ASS6_K8417_M1_1	A2ASS6	8417	SVAWFKDKGEIVRES	1	A2ASS6_K8417	12	Ttn	Titin (EC 2.7.11.1) (Connectin)	Ttn	GO:0000166;GO:0001701;GO:0001756;GO:0003002;GO:0003007;GO:0003008;GO:0003012;GO:0003674;GO:0003824;GO:0004672;GO:0004674;GO:0004713;GO:0005198;GO:0005200;GO:0005488;GO:0005515;GO:0005516;GO:0005524;GO:0005575;GO:0005634;GO:0005859;GO:0006936;GO:0006996;GO:0007010;GO:0007275;GO:0007389;GO:0007507;GO:0007512;GO:0008092;GO:0008150;GO:0009581;GO:0009582;GO:0009605;GO:0009612;GO:0009628;GO:0009653;GO:0009790;GO:0009792;GO:0009887;GO:0009952;GO:0009987;GO:0010927;GO:0016043;GO:0016301;GO:0016459;GO:0016460;GO:0016740;GO:0016772;GO:0016773;GO:0017076;GO:0021591;GO:0022607;GO:0030017;GO:0030018;GO:0030029;GO:0030036;GO:0030239;GO:0030506;GO:0030554;GO:0031032;GO:0031430;GO:0031672;GO:0031674;GO:0032501;GO:0032502;GO:0032553;GO:0032555;GO:0032559;GO:0032991;GO:0033058;GO:0035265;GO:0035282;GO:0035639;GO:0035994;GO:0035995;GO:0036094;GO:0040007;GO:0040011;GO:0043009;GO:0043056;GO:0043167;GO:0043168;GO:0043169;GO:0043226;GO:0043227;GO:0043229;GO:0043231;GO:0044057;GO:0045214;GO:0046872;GO:0048468;GO:0048513;GO:0048589;GO:0048646;GO:0048729;GO:0048731;GO:0048856;GO:0048869;GO:0050789;GO:0050896;GO:0050982;GO:0051239;GO:0051606;GO:0055001;GO:0055002;GO:0055003;GO:0055008;GO:0060415;GO:0060419;GO:0065007;GO:0070925;GO:0071840;GO:0090257;GO:0097367;GO:0097435;GO:0106310;GO:0110165;GO:0140096;GO:0140694;GO:1901077;GO:1901265;GO:1901363;GO:1901897
Q91Z83_K1859_M1_1	Q91Z83	1859	YQTEEDRKNLLRLQD	1	Q91Z83_K1859	12	Myh7	Myosin-7 (Myosin heavy chain 7) (Myosin heavy chain slow isoform) (MyHC-slow) (Myosin heavy chain, cardiac muscle beta isoform) (MyHC-beta)	Myh7	GO:0000146;GO:0000166;GO:0001725;GO:0002026;GO:0002027;GO:0003008;GO:0003009;GO:0003012;GO:0003299;GO:0003300;GO:0003674;GO:0003774;GO:0003779;GO:0003824;GO:0005488;GO:0005515;GO:0005516;GO:0005524;GO:0005575;GO:0005737;GO:0006139;GO:0006163;GO:0006753;GO:0006793;GO:0006796;GO:0006936;GO:0006937;GO:0006941;GO:0006942;GO:0006950;GO:0007507;GO:0007512;GO:0008016;GO:0008092;GO:0008150;GO:0008152;GO:0009117;GO:0009141;GO:0009144;GO:0009150;GO:0009205;GO:0009259;GO:0009653;GO:0009987;GO:0014724;GO:0014728;GO:0014733;GO:0014819;GO:0014862;GO:0014883;GO:0014887;GO:0014888;GO:0014896;GO:0014897;GO:0014898;GO:0016459;GO:0016853;GO:0017076;GO:0019637;GO:0019693;GO:0030016;GO:0030017;GO:0030018;GO:0030029;GO:0030048;GO:0030049;GO:0030554;GO:0031449;GO:0032432;GO:0032501;GO:0032502;GO:0032553;GO:0032555;GO:0032559;GO:0032982;GO:0032991;GO:0033275;GO:0035639;GO:0036094;GO:0042641;GO:0043167;GO:0043168;GO:0043226;GO:0043228;GO:0043229;GO:0043232;GO:0043292;GO:0043500;GO:0043502;GO:0044057;GO:0044238;GO:0044281;GO:0044877;GO:0046034;GO:0048513;GO:0048583;GO:0048729;GO:0048856;GO:0050789;GO:0050896;GO:0051015;GO:0051239;GO:0055008;GO:0055010;GO:0055086;GO:0060048;GO:0060415;GO:0065007;GO:0065008;GO:0070252;GO:0072521;GO:0090257;GO:0097367;GO:0097517;GO:0099080;GO:0099081;GO:0099512;GO:0110165;GO:0120543;GO:0120544;GO:0140657;GO:1901135;GO:1901265;GO:1901363;GO:1903522	111.351	73.82
G3UW82_K1490_M1_1	G3UW82	1490	SLGTELFKMKNAYEE	1	G3UW82_K1490	12	Myh2	Myosin-2 (Myosin heavy chain 2) (Myosin heavy chain 2a) (MyHC-2a) (Myosin heavy chain IIa) (MyHC-IIa) (Myosin heavy chain, skeletal muscle, adult 2)	Myh2	GO:0000166;GO:0003674;GO:0003774;GO:0003779;GO:0005488;GO:0005515;GO:0005524;GO:0005575;GO:0005826;GO:0005859;GO:0005911;GO:0008092;GO:0008150;GO:0014823;GO:0014850;GO:0016459;GO:0016460;GO:0017076;GO:0030016;GO:0030054;GO:0030554;GO:0031672;GO:0032553;GO:0032555;GO:0032559;GO:0032982;GO:0032991;GO:0035639;GO:0036094;GO:0043167;GO:0043168;GO:0043226;GO:0043228;GO:0043229;GO:0043232;GO:0043292;GO:0044877;GO:0050896;GO:0051015;GO:0070161;GO:0070938;GO:0097367;GO:0099080;GO:0099081;GO:0099512;GO:0110165;GO:1901265;GO:1901363	141.541	85.26
P25688_K118_M1_1	P25688	118	YVEEVPWKRFEKNGI	1	P25688_K118	12	Uox	Uricase (EC 1.7.3.3) (Urate oxidase)	Uox	GO:0000255;GO:0003674;GO:0003824;GO:0004846;GO:0005575;GO:0005739;GO:0005777;GO:0005829;GO:0006139;GO:0006144;GO:0006145;GO:0006147;GO:0006148;GO:0006149;GO:0006152;GO:0006154;GO:0006157;GO:0006161;GO:0006163;GO:0006195;GO:0006196;GO:0006204;GO:0006753;GO:0006793;GO:0006796;GO:0008150;GO:0008152;GO:0009056;GO:0009112;GO:0009114;GO:0009115;GO:0009116;GO:0009117;GO:0009119;GO:0009120;GO:0009123;GO:0009125;GO:0009126;GO:0009128;GO:0009150;GO:0009151;GO:0009154;GO:0009155;GO:0009158;GO:0009159;GO:0009164;GO:0009166;GO:0009167;GO:0009169;GO:0009170;GO:0009172;GO:0009259;GO:0009261;GO:0009262;GO:0009264;GO:0009394;GO:0009987;GO:0016491;GO:0016661;GO:0016663;GO:0019628;GO:0019637;GO:0019693;GO:0034655;GO:0034656;GO:0042278;GO:0042454;GO:0042579;GO:0043226;GO:0043227;GO:0043229;GO:0043231;GO:0043603;GO:0043605;GO:0044238;GO:0044281;GO:0044282;GO:0046033;GO:0046037;GO:0046038;GO:0046040;GO:0046053;GO:0046054;GO:0046055;GO:0046059;GO:0046085;GO:0046090;GO:0046094;GO:0046098;GO:0046100;GO:0046102;GO:0046110;GO:0046113;GO:0046121;GO:0046122;GO:0046124;GO:0046128;GO:0046130;GO:0046386;GO:0046415;GO:0046434;GO:0055086;GO:0072521;GO:0072523;GO:0110165;GO:1901135;GO:1901136;GO:1901292;GO:1901658	110.116	98.42
Q91V92_K159_M1_1	Q91V92	159	LLVGVDEKLNTEDIK	1	Q91V92_K159	12	Acly	ATP-citrate synthase (EC 2.3.3.8) (ATP-citrate (pro-S-)-lyase) (Citrate cleavage enzyme)	Acly	GO:0000166;GO:0003674;GO:0003824;GO:0003878;GO:0005488;GO:0005524;GO:0005575;GO:0005739;GO:0005829;GO:0006082;GO:0006084;GO:0006085;GO:0006101;GO:0006107;GO:0006139;GO:0006629;GO:0006637;GO:0006753;GO:0006790;GO:0006793;GO:0006796;GO:0008150;GO:0008152;GO:0008610;GO:0009058;GO:0009987;GO:0016740;GO:0016746;GO:0017076;GO:0019637;GO:0019752;GO:0030554;GO:0032553;GO:0032555;GO:0032559;GO:0034654;GO:0035639;GO:0036094;GO:0043167;GO:0043168;GO:0043169;GO:0043226;GO:0043227;GO:0043229;GO:0043231;GO:0043436;GO:0043603;GO:0043604;GO:0043648;GO:0044238;GO:0044272;GO:0044281;GO:0046872;GO:0046912;GO:0055086;GO:0071616;GO:0072350;GO:0072521;GO:0072522;GO:0090407;GO:0097367;GO:0110165;GO:1901265;GO:1901293;GO:1901363	177.454	93.49
Q9QWG7_K107_M1_1	Q9QWG7	107	TPSPRIIKTHLPIDL	1	Q9QWG7_K107	12	Sult1b1	Sulfotransferase 1B1 (ST1B1) (EC 2.8.2.1) (DOPA/tyrosine sulfotransferase) (Sulfotransferase family cytosolic 1B member 1)	Sult1b1	GO:0003674;GO:0003824;GO:0004062;GO:0005575;GO:0005829;GO:0006066;GO:0006067;GO:0006068;GO:0006082;GO:0006139;GO:0006163;GO:0006575;GO:0006753;GO:0006790;GO:0006793;GO:0006796;GO:0006805;GO:0008146;GO:0008150;GO:0008152;GO:0009056;GO:0009117;GO:0009150;GO:0009259;GO:0009812;GO:0009987;GO:0010817;GO:0016740;GO:0016782;GO:0018958;GO:0019637;GO:0019693;GO:0030154;GO:0030855;GO:0032502;GO:0033865;GO:0033875;GO:0034032;GO:0034035;GO:0034308;GO:0034310;GO:0042403;GO:0042445;GO:0043436;GO:0044238;GO:0044281;GO:0044282;GO:0046164;GO:0048869;GO:0050427;GO:0051923;GO:0055086;GO:0065007;GO:0065008;GO:0072521;GO:0110165;GO:1901135	22.3279	98.88
G3UW82_K889_M1_1	G3UW82	889	EKMVSLLKEKNDLQL	1	G3UW82_K889	12	Myh2	Myosin-2 (Myosin heavy chain 2) (Myosin heavy chain 2a) (MyHC-2a) (Myosin heavy chain IIa) (MyHC-IIa) (Myosin heavy chain, skeletal muscle, adult 2)	Myh2	GO:0000166;GO:0003674;GO:0003774;GO:0003779;GO:0005488;GO:0005515;GO:0005524;GO:0005575;GO:0005826;GO:0005859;GO:0005911;GO:0008092;GO:0008150;GO:0014823;GO:0014850;GO:0016459;GO:0016460;GO:0017076;GO:0030016;GO:0030054;GO:0030554;GO:0031672;GO:0032553;GO:0032555;GO:0032559;GO:0032982;GO:0032991;GO:0035639;GO:0036094;GO:0043167;GO:0043168;GO:0043226;GO:0043228;GO:0043229;GO:0043232;GO:0043292;GO:0044877;GO:0050896;GO:0051015;GO:0070161;GO:0070938;GO:0097367;GO:0099080;GO:0099081;GO:0099512;GO:0110165;GO:1901265;GO:1901363	139.851	82.01
P13412_K71_M1_1	P13412	71	LCKQLHAKIDVAEEE	1	P13412_K71	12	Tnni2	Troponin I, fast skeletal muscle (Troponin I, fast-twitch isoform)	Tnni2	GO:0003008;GO:0003009;GO:0003012;GO:0003674;GO:0003779;GO:0005488;GO:0005515;GO:0005575;GO:0005634;GO:0005861;GO:0006355;GO:0006936;GO:0006941;GO:0008092;GO:0008150;GO:0009889;GO:0009891;GO:0009893;GO:0010468;GO:0010556;GO:0010557;GO:0010604;GO:0019219;GO:0019222;GO:0031014;GO:0032501;GO:0032991;GO:0043226;GO:0043227;GO:0043229;GO:0043231;GO:0045893;GO:0048518;GO:0048522;GO:0050789;GO:0050794;GO:0051252;GO:0051254;GO:0060255;GO:0065007;GO:0080090;GO:0110165;GO:1902680;GO:2001141	151.11	96.36
Q8VC12_K534_M1_1	Q8VC12	534	NQAIASGKIKAPVVL	1	Q8VC12_K534	12	Uroc1	Urocanate hydratase (Urocanase) (EC 4.2.1.49) (Imidazolonepropionate hydrolase)	Uroc1	GO:0003674;GO:0003824;GO:0005575;GO:0005829;GO:0006082;GO:0006520;GO:0006536;GO:0006547;GO:0006548;GO:0008150;GO:0008152;GO:0009056;GO:0009063;GO:0009064;GO:0009072;GO:0009074;GO:0009987;GO:0015942;GO:0016054;GO:0016153;GO:0016829;GO:0016835;GO:0016836;GO:0019556;GO:0019557;GO:0019752;GO:0032787;GO:0043436;GO:0043603;GO:0043605;GO:0043648;GO:0044238;GO:0044281;GO:0044282;GO:0046395;GO:0052803;GO:0052805;GO:0110165;GO:0170033;GO:0170035;GO:0170039;GO:0170040;GO:1901605;GO:1901606	107.574	98.3
Q9DC23_K94_M1_1	Q9DC23	94	LKDEDLRKKYDKYGE	1	Q9DC23_K94	12	Dnajc10	DnaJ homolog subfamily C member 10 (EC 1.8.4.-) (Endoplasmic reticulum DNA J domain-containing protein 5) (ER-resident protein ERdj5) (ERdj5) (Endoplasmic reticulum DnaJ-PDI fusion protein 1) (J domain-containing protein disulfide isomerase-like protein) (J domain-containing PDI-like protein) (JPDI)	Dnajc10;Erdj5;Jpdi	GO:0001671;GO:0003674;GO:0003824;GO:0005488;GO:0005515;GO:0005575;GO:0005783;GO:0005788;GO:0006457;GO:0006508;GO:0006950;GO:0007165;GO:0008150;GO:0008152;GO:0009056;GO:0009057;GO:0009987;GO:0010498;GO:0015035;GO:0015036;GO:0016491;GO:0016667;GO:0016671;GO:0019538;GO:0019899;GO:0030163;GO:0030544;GO:0031072;GO:0031974;GO:0032991;GO:0033554;GO:0034663;GO:0034975;GO:0034976;GO:0035556;GO:0036503;GO:0042221;GO:0043170;GO:0043226;GO:0043227;GO:0043229;GO:0043231;GO:0043233;GO:0044238;GO:0050789;GO:0050794;GO:0050896;GO:0051087;GO:0051117;GO:0051603;GO:0051716;GO:0051787;GO:0060590;GO:0065007;GO:0070013;GO:0070059;GO:0097190;GO:0097193;GO:0098772;GO:0110165;GO:0140096;GO:0140534;GO:0140677;GO:1901698	48.9877	71.19
Q91Z83_K1240_M1_1	Q91Z83	1240	SNMEQIIKAKANLEK	1	Q91Z83_K1240	12	Myh7	Myosin-7 (Myosin heavy chain 7) (Myosin heavy chain slow isoform) (MyHC-slow) (Myosin heavy chain, cardiac muscle beta isoform) (MyHC-beta)	Myh7	GO:0000146;GO:0000166;GO:0001725;GO:0002026;GO:0002027;GO:0003008;GO:0003009;GO:0003012;GO:0003299;GO:0003300;GO:0003674;GO:0003774;GO:0003779;GO:0003824;GO:0005488;GO:0005515;GO:0005516;GO:0005524;GO:0005575;GO:0005737;GO:0006139;GO:0006163;GO:0006753;GO:0006793;GO:0006796;GO:0006936;GO:0006937;GO:0006941;GO:0006942;GO:0006950;GO:0007507;GO:0007512;GO:0008016;GO:0008092;GO:0008150;GO:0008152;GO:0009117;GO:0009141;GO:0009144;GO:0009150;GO:0009205;GO:0009259;GO:0009653;GO:0009987;GO:0014724;GO:0014728;GO:0014733;GO:0014819;GO:0014862;GO:0014883;GO:0014887;GO:0014888;GO:0014896;GO:0014897;GO:0014898;GO:0016459;GO:0016853;GO:0017076;GO:0019637;GO:0019693;GO:0030016;GO:0030017;GO:0030018;GO:0030029;GO:0030048;GO:0030049;GO:0030554;GO:0031449;GO:0032432;GO:0032501;GO:0032502;GO:0032553;GO:0032555;GO:0032559;GO:0032982;GO:0032991;GO:0033275;GO:0035639;GO:0036094;GO:0042641;GO:0043167;GO:0043168;GO:0043226;GO:0043228;GO:0043229;GO:0043232;GO:0043292;GO:0043500;GO:0043502;GO:0044057;GO:0044238;GO:0044281;GO:0044877;GO:0046034;GO:0048513;GO:0048583;GO:0048729;GO:0048856;GO:0050789;GO:0050896;GO:0051015;GO:0051239;GO:0055008;GO:0055010;GO:0055086;GO:0060048;GO:0060415;GO:0065007;GO:0065008;GO:0070252;GO:0072521;GO:0090257;GO:0097367;GO:0097517;GO:0099080;GO:0099081;GO:0099512;GO:0110165;GO:0120543;GO:0120544;GO:0140657;GO:1901135;GO:1901265;GO:1901363;GO:1903522	81.5017	56.3
Q3UEG6_K416_M1_1	Q3UEG6	416	VGTYMLLKFAKLRDE	1	Q3UEG6_K416	12	Agxt2	Alanine--glyoxylate aminotransferase 2, mitochondrial (AGT 2) (EC 2.6.1.44) ((R)-3-amino-2-methylpropionate--pyruvate transaminase) (EC 2.6.1.40) (Beta-ALAAT II) (Beta-alanine-pyruvate aminotransferase) (EC 2.6.1.18) (D-3-aminoisobutyrate-pyruvate aminotransferase) (D-AIBAT) (D-beta-aminoisobutyrate-pyruvate aminotransferase)	Agxt2	GO:0003674;GO:0003824;GO:0005488;GO:0005575;GO:0005739;GO:0006081;GO:0006082;GO:0006520;GO:0006522;GO:0006524;GO:0006544;GO:0006545;GO:0006575;GO:0008150;GO:0008152;GO:0008453;GO:0008483;GO:0008652;GO:0009056;GO:0009058;GO:0009063;GO:0009070;GO:0009436;GO:0009889;GO:0009891;GO:0009893;GO:0009987;GO:0016053;GO:0016054;GO:0016223;GO:0016740;GO:0016769;GO:0019222;GO:0019265;GO:0019481;GO:0019752;GO:0019842;GO:0030170;GO:0032787;GO:0036094;GO:0042219;GO:0042851;GO:0042853;GO:0043167;GO:0043168;GO:0043226;GO:0043227;GO:0043229;GO:0043231;GO:0043436;GO:0044238;GO:0044281;GO:0044282;GO:0044283;GO:0045428;GO:0045429;GO:0046185;GO:0046394;GO:0046395;GO:0046487;GO:0047305;GO:0048518;GO:0048522;GO:0050789;GO:0050794;GO:0065007;GO:0070279;GO:0072329;GO:0080164;GO:0110165;GO:0170033;GO:0170035;GO:0170038;GO:0170039;GO:0170040;GO:0170041;GO:0170044;GO:1901363;GO:1901605;GO:1901606;GO:1901607;GO:2001299	42.8108	98.54
P13412_K85_M1_1	P13412	85	EKYDMEVKVQKSSKE	1	P13412_K85	12	Tnni2	Troponin I, fast skeletal muscle (Troponin I, fast-twitch isoform)	Tnni2	GO:0003008;GO:0003009;GO:0003012;GO:0003674;GO:0003779;GO:0005488;GO:0005515;GO:0005575;GO:0005634;GO:0005861;GO:0006355;GO:0006936;GO:0006941;GO:0008092;GO:0008150;GO:0009889;GO:0009891;GO:0009893;GO:0010468;GO:0010556;GO:0010557;GO:0010604;GO:0019219;GO:0019222;GO:0031014;GO:0032501;GO:0032991;GO:0043226;GO:0043227;GO:0043229;GO:0043231;GO:0045893;GO:0048518;GO:0048522;GO:0050789;GO:0050794;GO:0051252;GO:0051254;GO:0060255;GO:0065007;GO:0080090;GO:0110165;GO:1902680;GO:2001141	150.811	98.42
P09542_K50_M1_1	P09542	50	EAEFDASKIKIEFTP	1	P09542_K50	12	Myl3	Myosin light chain 3 (Myosin alkali light chain 1, ventricular/slow skeletal muscle isoform) (Myosin light chain 1, slow-twitch muscle B/ventricular isoform) (MLC1SB)	Myl3;Mlc1v;Mylc	GO:0002026;GO:0003008;GO:0003012;GO:0003674;GO:0003779;GO:0003785;GO:0005488;GO:0005509;GO:0005515;GO:0005575;GO:0006936;GO:0006937;GO:0006941;GO:0006942;GO:0008016;GO:0008092;GO:0008150;GO:0009653;GO:0016459;GO:0031672;GO:0031674;GO:0032501;GO:0032502;GO:0032991;GO:0036094;GO:0043167;GO:0043169;GO:0044057;GO:0046872;GO:0048729;GO:0050789;GO:0051239;GO:0055008;GO:0055010;GO:0060048;GO:0060415;GO:0065007;GO:0065008;GO:0090257;GO:0110165;GO:1903522	160.49	90.99
Q62468_K683_M1_1	Q62468	683	TTVQEYLKTHPGNRD	1	Q62468_K683	12	Vil1	Villin-1	Vil1;Vil	GO:0001726;GO:0001951;GO:0003008;GO:0003674;GO:0003779;GO:0005488;GO:0005509;GO:0005515;GO:0005543;GO:0005546;GO:0005575;GO:0005737;GO:0005886;GO:0005902;GO:0005903;GO:0006915;GO:0006996;GO:0007010;GO:0007015;GO:0007165;GO:0007166;GO:0007167;GO:0007169;GO:0007173;GO:0008064;GO:0008092;GO:0008150;GO:0008154;GO:0008219;GO:0008289;GO:0008360;GO:0009605;GO:0009607;GO:0009617;GO:0009719;GO:0009987;GO:0010632;GO:0010634;GO:0010638;GO:0010639;GO:0012501;GO:0016020;GO:0016043;GO:0022411;GO:0022600;GO:0022603;GO:0022604;GO:0022607;GO:0030027;GO:0030029;GO:0030036;GO:0030041;GO:0030042;GO:0030048;GO:0030154;GO:0030175;GO:0030234;GO:0030334;GO:0030335;GO:0030832;GO:0030833;GO:0030834;GO:0030835;GO:0030836;GO:0030837;GO:0030855;GO:0030865;GO:0030866;GO:0031333;GO:0031344;GO:0031346;GO:0032231;GO:0032233;GO:0032271;GO:0032272;GO:0032432;GO:0032433;GO:0032501;GO:0032502;GO:0032530;GO:0032532;GO:0032535;GO:0032536;GO:0032879;GO:0032880;GO:0032956;GO:0032970;GO:0032984;GO:0033043;GO:0035091;GO:0035727;GO:0035728;GO:0035729;GO:0036094;GO:0038127;GO:0040008;GO:0040012;GO:0040014;GO:0040017;GO:0040018;GO:0042802;GO:0042803;GO:0042995;GO:0043027;GO:0043028;GO:0043167;GO:0043168;GO:0043169;GO:0043207;GO:0043242;GO:0043243;GO:0043244;GO:0043254;GO:0043933;GO:0044087;GO:0044089;GO:0044419;GO:0044877;GO:0045927;GO:0046872;GO:0046983;GO:0048518;GO:0048519;GO:0048522;GO:0048523;GO:0048583;GO:0048638;GO:0048639;GO:0048869;GO:0050789;GO:0050793;GO:0050794;GO:0050892;GO:0050896;GO:0051014;GO:0051015;GO:0051016;GO:0051094;GO:0051125;GO:0051128;GO:0051129;GO:0051130;GO:0051239;GO:0051240;GO:0051258;GO:0051261;GO:0051493;GO:0051494;GO:0051495;GO:0051693;GO:0051707;GO:0060327;GO:0060341;GO:0061041;GO:0065003;GO:0065007;GO:0065008;GO:0070252;GO:0070848;GO:0070849;GO:0070925;GO:0071363;GO:0071364;GO:0071495;GO:0071840;GO:0080134;GO:0090066;GO:0097367;GO:0097435;GO:0098772;GO:0098858;GO:0098862;GO:0106001;GO:0110053;GO:0110165;GO:0120025;GO:0120035;GO:0140694;GO:1901879;GO:1901880;GO:1901881;GO:1901981;GO:1902743;GO:1902745;GO:1902896;GO:1902903;GO:1902904;GO:1902905;GO:1902936;GO:1903034;GO:1903076;GO:1903078;GO:1903829;GO:1904375;GO:1904377;GO:1905475;GO:1905477;GO:2000145;GO:2000147;GO:2000392;GO:2000394	144.907	73.39
Q9QXD1_K667_M1_1	Q9QXD1	667	TQENPAYKKYIRPLM	1	Q9QXD1_K667	12	Acox2	Peroxisomal acyl-coenzyme A oxidase 2 (EC 1.17.99.3) (3-alpha,7-alpha,12-alpha-trihydroxy-5-beta-cholestanoyl-CoA 24-hydroxylase) (3-alpha,7-alpha,12-alpha-trihydroxy-5-beta-cholestanoyl-CoA oxidase) (Trihydroxycoprostanoyl-CoA oxidase) (THCA-CoA oxidase) (THCCox)	Acox2	GO:0000166;GO:0003674;GO:0003824;GO:0003997;GO:0005488;GO:0005504;GO:0005515;GO:0005575;GO:0005777;GO:0005829;GO:0006082;GO:0006629;GO:0006631;GO:0006635;GO:0006699;GO:0008150;GO:0008152;GO:0008202;GO:0008206;GO:0008289;GO:0009056;GO:0009058;GO:0009062;GO:0009987;GO:0016042;GO:0016053;GO:0016054;GO:0016491;GO:0016627;GO:0016634;GO:0016725;GO:0019395;GO:0019752;GO:0030258;GO:0031406;GO:0032787;GO:0033293;GO:0033540;GO:0033791;GO:0034440;GO:0036094;GO:0042579;GO:0042802;GO:0042803;GO:0043167;GO:0043168;GO:0043177;GO:0043226;GO:0043227;GO:0043229;GO:0043231;GO:0043436;GO:0044238;GO:0044281;GO:0044282;GO:0044283;GO:0046394;GO:0046395;GO:0046983;GO:0050660;GO:0071949;GO:0072329;GO:0072330;GO:0110165;GO:1901265;GO:1901363	118.808	91.21
Q99K67_K480_M1_1	Q99K67	480	QFLSMSTKKKVLVLG	1	Q99K67_K480	12	Aass	Alpha-aminoadipic semialdehyde synthase, mitochondrial (LKR/SDH) [Includes: Lysine ketoglutarate reductase (LKR) (LOR) (EC 1.5.1.8);Saccharopine dehydrogenase (SDH) (EC 1.5.1.9)]	Aass;Lorsdh	GO:0003674;GO:0003824;GO:0004753;GO:0005575;GO:0005739;GO:0006082;GO:0006084;GO:0006091;GO:0006139;GO:0006520;GO:0006553;GO:0006554;GO:0006637;GO:0006753;GO:0006790;GO:0006793;GO:0006796;GO:0008150;GO:0008152;GO:0009056;GO:0009063;GO:0009987;GO:0016054;GO:0016491;GO:0016645;GO:0016646;GO:0019474;GO:0019477;GO:0019637;GO:0019752;GO:0033512;GO:0043226;GO:0043227;GO:0043229;GO:0043231;GO:0043436;GO:0043603;GO:0043605;GO:0044238;GO:0044281;GO:0044282;GO:0046395;GO:0047130;GO:0047131;GO:0055086;GO:0072521;GO:0110165;GO:0170033;GO:0170035;GO:0170039;GO:0170040;GO:1901605;GO:1901606	114.973	75.03
Q64332_K129_M1_1	Q64332	129	EPHTDWAKCFRGKKI	1	Q64332_K129	12	Syn2	Synapsin-2 (Synapsin II)	Syn2	GO:0000166;GO:0003674;GO:0005488;GO:0005515;GO:0005524;GO:0005575;GO:0005886;GO:0006810;GO:0006836;GO:0006887;GO:0007269;GO:0008150;GO:0009987;GO:0012506;GO:0014069;GO:0016020;GO:0016192;GO:0017076;GO:0017156;GO:0023061;GO:0030054;GO:0030554;GO:0030658;GO:0030659;GO:0030672;GO:0031090;GO:0031201;GO:0032553;GO:0032555;GO:0032559;GO:0032940;GO:0032991;GO:0035639;GO:0036094;GO:0042802;GO:0043167;GO:0043168;GO:0043209;GO:0043226;GO:0045055;GO:0045202;GO:0046903;GO:0051179;GO:0051234;GO:0051640;GO:0051648;GO:0051649;GO:0097091;GO:0097367;GO:0097479;GO:0098588;GO:0098685;GO:0098796;GO:0098978;GO:0099003;GO:0099501;GO:0099504;GO:0099572;GO:0099643;GO:0110165;GO:0140352;GO:1901265;GO:1901363	136.03	98
Q6P3Z3_K565_M1_1	Q6P3Z3	565	QHLHITYKKVTP___	1	Q6P3Z3_K565	12	Thap4	Peroxynitrite isomerase THAP4 (EC 5.99.-.-) (Ferric nitrobindin) (Nb(III)) (THAP domain-containing protein 4)	Thap4	GO:0003674;GO:0003676;GO:0003677;GO:0003824;GO:0005488;GO:0005515;GO:0005575;GO:0005654;GO:0005829;GO:0006082;GO:0006520;GO:0006570;GO:0008150;GO:0008152;GO:0008270;GO:0009072;GO:0009987;GO:0016853;GO:0019752;GO:0020037;GO:0036094;GO:0042126;GO:0042802;GO:0043167;GO:0043169;GO:0043436;GO:0044238;GO:0044281;GO:0046872;GO:0046906;GO:0046914;GO:0062213;GO:0070026;GO:0110165;GO:0170033;GO:0170039;GO:1901605;GO:2001057	79.449	97.92
Q5SX40_K1033_M1_1	Q5SX40	1033	TLTKAKIKLEQQVDD	1	Q5SX40_K1033	12	Myh1	Myosin-1 (Myosin heavy chain 1) (Myosin heavy chain 2x) (MyHC-2x) (Myosin heavy chain, skeletal muscle, adult 1)	Myh1	GO:0000166;GO:0003008;GO:0003012;GO:0003674;GO:0003774;GO:0003779;GO:0005488;GO:0005515;GO:0005516;GO:0005524;GO:0005575;GO:0005859;GO:0005911;GO:0006936;GO:0008092;GO:0008150;GO:0014704;GO:0016459;GO:0016460;GO:0017076;GO:0030054;GO:0030554;GO:0031672;GO:0032501;GO:0032553;GO:0032555;GO:0032559;GO:0032982;GO:0032991;GO:0035639;GO:0035770;GO:0036094;GO:0036464;GO:0043167;GO:0043168;GO:0043226;GO:0043228;GO:0043229;GO:0043232;GO:0044291;GO:0044877;GO:0051015;GO:0070161;GO:0097367;GO:0099080;GO:0099081;GO:0099512;GO:0110165;GO:1901265;GO:1901363	117.134	58.79
Q91VA0_K501_M1_1	Q91VA0	501	AVVSSPDKDRGEVVK	1	Q91VA0_K501	12	Acsm1	Acyl-coenzyme A synthetase ACSM1, mitochondrial (EC 6.2.1.2) (Acyl-CoA synthetase medium-chain family member 1) (Benzoate--CoA ligase) (EC 6.2.1.25) (Butyrate--CoA ligase 1) (Butyryl-coenzyme A synthetase 1) (Lipoate-activating enzyme) (Middle-chain acyl-CoA synthetase 1)	Acsm1;Bucs1;Lae;Macs1	GO:0000166;GO:0003674;GO:0003824;GO:0004467;GO:0005488;GO:0005524;GO:0005525;GO:0005575;GO:0005739;GO:0005759;GO:0006082;GO:0006629;GO:0006631;GO:0006633;GO:0008150;GO:0008152;GO:0008610;GO:0009058;GO:0009987;GO:0015645;GO:0016053;GO:0016405;GO:0016874;GO:0016877;GO:0016878;GO:0017076;GO:0018858;GO:0019001;GO:0019752;GO:0030554;GO:0031956;GO:0031974;GO:0032553;GO:0032555;GO:0032559;GO:0032561;GO:0032787;GO:0035639;GO:0036094;GO:0043167;GO:0043168;GO:0043169;GO:0043226;GO:0043227;GO:0043229;GO:0043231;GO:0043233;GO:0043436;GO:0044238;GO:0044281;GO:0044283;GO:0046394;GO:0046872;GO:0070013;GO:0072330;GO:0097367;GO:0102391;GO:0110165;GO:0120515;GO:0140657;GO:1901265;GO:1901363	195.459	79.59
P16331_K195_M1_1	P16331	195	GTVFRTLKALYKTHA	1	P16331_K195	12	Pah	Phenylalanine-4-hydroxylase (PAH) (EC 1.14.16.1) (Phe-4-monooxygenase)	Pah	GO:0003674;GO:0003824;GO:0004497;GO:0004505;GO:0005488;GO:0005506;GO:0006082;GO:0006520;GO:0006558;GO:0006559;GO:0008150;GO:0008152;GO:0009056;GO:0009063;GO:0009072;GO:0009074;GO:0009987;GO:0016054;GO:0016491;GO:0016705;GO:0016714;GO:0019752;GO:0036094;GO:0043167;GO:0043169;GO:0043436;GO:0044238;GO:0044281;GO:0044282;GO:0046395;GO:0046872;GO:0046914;GO:0170033;GO:0170035;GO:0170039;GO:0170040;GO:1901605;GO:1901606	85.6539	97.57
Q91Z83_K1305_M1_1	Q91Z83	1305	ISQLTRGKLTYTQQL	1	Q91Z83_K1305	12	Myh7	Myosin-7 (Myosin heavy chain 7) (Myosin heavy chain slow isoform) (MyHC-slow) (Myosin heavy chain, cardiac muscle beta isoform) (MyHC-beta)	Myh7	GO:0000146;GO:0000166;GO:0001725;GO:0002026;GO:0002027;GO:0003008;GO:0003009;GO:0003012;GO:0003299;GO:0003300;GO:0003674;GO:0003774;GO:0003779;GO:0003824;GO:0005488;GO:0005515;GO:0005516;GO:0005524;GO:0005575;GO:0005737;GO:0006139;GO:0006163;GO:0006753;GO:0006793;GO:0006796;GO:0006936;GO:0006937;GO:0006941;GO:0006942;GO:0006950;GO:0007507;GO:0007512;GO:0008016;GO:0008092;GO:0008150;GO:0008152;GO:0009117;GO:0009141;GO:0009144;GO:0009150;GO:0009205;GO:0009259;GO:0009653;GO:0009987;GO:0014724;GO:0014728;GO:0014733;GO:0014819;GO:0014862;GO:0014883;GO:0014887;GO:0014888;GO:0014896;GO:0014897;GO:0014898;GO:0016459;GO:0016853;GO:0017076;GO:0019637;GO:0019693;GO:0030016;GO:0030017;GO:0030018;GO:0030029;GO:0030048;GO:0030049;GO:0030554;GO:0031449;GO:0032432;GO:0032501;GO:0032502;GO:0032553;GO:0032555;GO:0032559;GO:0032982;GO:0032991;GO:0033275;GO:0035639;GO:0036094;GO:0042641;GO:0043167;GO:0043168;GO:0043226;GO:0043228;GO:0043229;GO:0043232;GO:0043292;GO:0043500;GO:0043502;GO:0044057;GO:0044238;GO:0044281;GO:0044877;GO:0046034;GO:0048513;GO:0048583;GO:0048729;GO:0048856;GO:0050789;GO:0050896;GO:0051015;GO:0051239;GO:0055008;GO:0055010;GO:0055086;GO:0060048;GO:0060415;GO:0065007;GO:0065008;GO:0070252;GO:0072521;GO:0090257;GO:0097367;GO:0097517;GO:0099080;GO:0099081;GO:0099512;GO:0110165;GO:0120543;GO:0120544;GO:0140657;GO:1901135;GO:1901265;GO:1901363;GO:1903522	135.362	59.85
Q9DBT9_K786_M1_1	Q9DBT9	786	GNESIWYKGKVVGNT	1	Q9DBT9_K786	12	Dmgdh	Dimethylglycine dehydrogenase, mitochondrial (EC 1.5.8.4) (ME2GLYDH)	Dmgdh	GO:0003674;GO:0003824;GO:0005575;GO:0005739;GO:0006575;GO:0006577;GO:0006579;GO:0008150;GO:0008152;GO:0009056;GO:0009308;GO:0009310;GO:0009987;GO:0016491;GO:0016645;GO:0019695;GO:0042219;GO:0042402;GO:0042426;GO:0043226;GO:0043227;GO:0043229;GO:0043231;GO:0046997;GO:0047865;GO:0110165	159.004	97.97
P16015_K113_M1_1	P16015	113	EHTVDGVKYAAELHL	1	P16015_K113	12	Ca3	Carbonic anhydrase 3 (EC 4.2.1.1) (Carbonate dehydratase III) (Carbonic anhydrase III) (CA-III)	Ca3;Car3	GO:0003674;GO:0003824;GO:0004089;GO:0005488;GO:0005575;GO:0005829;GO:0006950;GO:0006979;GO:0008150;GO:0008270;GO:0009605;GO:0009607;GO:0009617;GO:0016151;GO:0016787;GO:0016788;GO:0016791;GO:0016829;GO:0016835;GO:0016836;GO:0036094;GO:0042221;GO:0042578;GO:0043167;GO:0043169;GO:0043207;GO:0044419;GO:0045471;GO:0046872;GO:0046914;GO:0050896;GO:0051707;GO:0097305;GO:0110165;GO:1901700	65.5829	98.58
Q78JT3_K184_M1_1	Q78JT3	184	IMKPMSLKAWLDGHS	1	Q78JT3_K184	12	Haao	3-hydroxyanthranilate 3,4-dioxygenase (EC 1.13.11.6) (3-hydroxyanthranilate oxygenase) (3-HAO) (3-hydroxyanthranilic acid dioxygenase) (HAD)	Haao	GO:0000334;GO:0003674;GO:0003824;GO:0005488;GO:0005506;GO:0005575;GO:0005829;GO:0006082;GO:0006139;GO:0006163;GO:0006164;GO:0006520;GO:0006568;GO:0006569;GO:0006753;GO:0006793;GO:0006796;GO:0008150;GO:0008152;GO:0008198;GO:0009056;GO:0009058;GO:0009063;GO:0009072;GO:0009074;GO:0009117;GO:0009165;GO:0009435;GO:0009987;GO:0010038;GO:0010043;GO:0016053;GO:0016054;GO:0016491;GO:0016701;GO:0016702;GO:0019359;GO:0019363;GO:0019637;GO:0019674;GO:0019725;GO:0019752;GO:0019805;GO:0032787;GO:0034354;GO:0034654;GO:0036094;GO:0042221;GO:0042430;GO:0042436;GO:0042537;GO:0042592;GO:0043167;GO:0043169;GO:0043420;GO:0043436;GO:0043648;GO:0043650;GO:0044238;GO:0044281;GO:0044282;GO:0044283;GO:0046394;GO:0046395;GO:0046496;GO:0046686;GO:0046872;GO:0046874;GO:0046914;GO:0050896;GO:0051213;GO:0055086;GO:0070050;GO:0072521;GO:0072522;GO:0072524;GO:0072525;GO:0090407;GO:0110165;GO:0170033;GO:0170035;GO:0170039;GO:0170040;GO:1901293;GO:1901605;GO:1901606	116.181	98.1
Q9QXD1_K655_M1_1	Q9QXD1	655	RLFEWAQKSPANTQE	1	Q9QXD1_K655	12	Acox2	Peroxisomal acyl-coenzyme A oxidase 2 (EC 1.17.99.3) (3-alpha,7-alpha,12-alpha-trihydroxy-5-beta-cholestanoyl-CoA 24-hydroxylase) (3-alpha,7-alpha,12-alpha-trihydroxy-5-beta-cholestanoyl-CoA oxidase) (Trihydroxycoprostanoyl-CoA oxidase) (THCA-CoA oxidase) (THCCox)	Acox2	GO:0000166;GO:0003674;GO:0003824;GO:0003997;GO:0005488;GO:0005504;GO:0005515;GO:0005575;GO:0005777;GO:0005829;GO:0006082;GO:0006629;GO:0006631;GO:0006635;GO:0006699;GO:0008150;GO:0008152;GO:0008202;GO:0008206;GO:0008289;GO:0009056;GO:0009058;GO:0009062;GO:0009987;GO:0016042;GO:0016053;GO:0016054;GO:0016491;GO:0016627;GO:0016634;GO:0016725;GO:0019395;GO:0019752;GO:0030258;GO:0031406;GO:0032787;GO:0033293;GO:0033540;GO:0033791;GO:0034440;GO:0036094;GO:0042579;GO:0042802;GO:0042803;GO:0043167;GO:0043168;GO:0043177;GO:0043226;GO:0043227;GO:0043229;GO:0043231;GO:0043436;GO:0044238;GO:0044281;GO:0044282;GO:0044283;GO:0046394;GO:0046395;GO:0046983;GO:0050660;GO:0071949;GO:0072329;GO:0072330;GO:0110165;GO:1901265;GO:1901363	102.018	91.03
Q9D819_K170_M1_1	Q9D819	170	DPDAANYKDISDVER	1	Q9D819_K170	12	Ppa1	Inorganic pyrophosphatase (EC 3.6.1.1) (Pyrophosphate phospho-hydrolase) (PPase)	Ppa1;Pp;Pyp	GO:0000287;GO:0003674;GO:0003824;GO:0004427;GO:0005488;GO:0005575;GO:0005737;GO:0006793;GO:0006796;GO:0008150;GO:0008152;GO:0009987;GO:0016462;GO:0016787;GO:0016817;GO:0016818;GO:0036094;GO:0043167;GO:0043169;GO:0046872;GO:0110165	147.307	98.38
Q9QZ47_K239_M1_1	Q9QZ47	239	GEKLKRQKYDITTLR	1	Q9QZ47_K239	12	Tnnt3	Troponin T, fast skeletal muscle (TnTf) (Fast skeletal muscle troponin T) (fTnT)	Tnnt3	GO:0005575;GO:0005861;GO:0006937;GO:0008150;GO:0032991;GO:0044057;GO:0050789;GO:0051239;GO:0065007;GO:0090257	132.675	97.79
P17183_K343_M1_1	P17183	343	ACNCLLLKVNQIGSV	1	P17183_K343	12	Eno2	Gamma-enolase (EC 4.2.1.11) (2-phospho-D-glycerate hydro-lyase) (Enolase 2) (Neural enolase) (Neuron-specific enolase) (NSE)	Eno2;Eno-2	GO:0000015;GO:0000287;GO:0001917;GO:0003674;GO:0003824;GO:0004634;GO:0005488;GO:0005515;GO:0005575;GO:0005737;GO:0005938;GO:0005975;GO:0005996;GO:0006006;GO:0006007;GO:0006082;GO:0006090;GO:0006091;GO:0006094;GO:0006096;GO:0006139;GO:0006163;GO:0006195;GO:0006753;GO:0006793;GO:0006796;GO:0008150;GO:0008152;GO:0009056;GO:0009058;GO:0009117;GO:0009132;GO:0009134;GO:0009135;GO:0009137;GO:0009141;GO:0009144;GO:0009150;GO:0009154;GO:0009166;GO:0009179;GO:0009181;GO:0009185;GO:0009191;GO:0009205;GO:0009259;GO:0009261;GO:0009410;GO:0009986;GO:0009987;GO:0016020;GO:0016051;GO:0016052;GO:0016829;GO:0016835;GO:0016836;GO:0019318;GO:0019319;GO:0019320;GO:0019364;GO:0019637;GO:0019693;GO:0019752;GO:0019899;GO:0030426;GO:0030427;GO:0032355;GO:0032787;GO:0032991;GO:0033993;GO:0034655;GO:0036094;GO:0042221;GO:0042802;GO:0043025;GO:0043167;GO:0043169;GO:0043204;GO:0043209;GO:0043436;GO:0044238;GO:0044281;GO:0044282;GO:0044283;GO:0044297;GO:0044877;GO:0045121;GO:0046031;GO:0046032;GO:0046034;GO:0046364;GO:0046365;GO:0046434;GO:0046496;GO:0046872;GO:0050896;GO:0055086;GO:0061615;GO:0061620;GO:0061621;GO:0061718;GO:0072521;GO:0072523;GO:0072524;GO:0072526;GO:0097060;GO:0098590;GO:0098857;GO:0110165;GO:1901135;GO:1901136;GO:1901292;GO:1901700;GO:1902494	12.3716	98.8
Q9DCY0_K41_M1_1	Q9DCY0	41	INQGNPFKLKTLVDK	1	Q9DCY0_K41	12	Keg1	Glycine N-acyltransferase-like protein Keg1 (EC 2.3.1.13) (Acyl-CoA:glycine N-acyltransferase protein Keg1) (Kidney-expressed gene 1 protein)	Keg1	GO:0003674;GO:0003824;GO:0005575;GO:0005739;GO:0005813;GO:0005815;GO:0005874;GO:0016410;GO:0016740;GO:0016746;GO:0016747;GO:0043226;GO:0043227;GO:0043229;GO:0043231;GO:0047961;GO:0099080;GO:0099081;GO:0099512;GO:0099513;GO:0110165	113.625	96.21
Q9DBT9_K516_M1_1	Q9DBT9	516	EPVGSEYKQVMQRVG	1	Q9DBT9_K516	12	Dmgdh	Dimethylglycine dehydrogenase, mitochondrial (EC 1.5.8.4) (ME2GLYDH)	Dmgdh	GO:0003674;GO:0003824;GO:0005575;GO:0005739;GO:0006575;GO:0006577;GO:0006579;GO:0008150;GO:0008152;GO:0009056;GO:0009308;GO:0009310;GO:0009987;GO:0016491;GO:0016645;GO:0019695;GO:0042219;GO:0042402;GO:0042426;GO:0043226;GO:0043227;GO:0043229;GO:0043231;GO:0046997;GO:0047865;GO:0110165	106.607	98.79
P16460_K348_M1_1	P16460	348	SQERVEGKVQVSVFK	1	P16460_K348	12	Ass1	Argininosuccinate synthase (EC 6.3.4.5) (Citrulline--aspartate ligase)	Ass1;Ass	GO:0000050;GO:0000052;GO:0000053;GO:0000166;GO:0001101;GO:0001822;GO:0001889;GO:0002237;GO:0002526;GO:0003674;GO:0003824;GO:0004055;GO:0005488;GO:0005515;GO:0005524;GO:0005575;GO:0005654;GO:0005739;GO:0005741;GO:0005829;GO:0006082;GO:0006520;GO:0006525;GO:0006526;GO:0006531;GO:0006575;GO:0006950;GO:0006952;GO:0006953;GO:0006954;GO:0007162;GO:0007494;GO:0007517;GO:0007584;GO:0007623;GO:0008150;GO:0008152;GO:0008652;GO:0009058;GO:0009064;GO:0009084;GO:0009410;GO:0009605;GO:0009607;GO:0009636;GO:0009719;GO:0009725;GO:0009889;GO:0009891;GO:0009893;GO:0009987;GO:0010038;GO:0010043;GO:0010046;GO:0014074;GO:0014075;GO:0015643;GO:0016020;GO:0016053;GO:0016597;GO:0016874;GO:0016879;GO:0017076;GO:0019222;GO:0019627;GO:0019752;GO:0019867;GO:0022407;GO:0022408;GO:0030155;GO:0030554;GO:0031090;GO:0031667;GO:0031960;GO:0031966;GO:0031968;GO:0032355;GO:0032496;GO:0032502;GO:0032553;GO:0032555;GO:0032559;GO:0032870;GO:0033554;GO:0033762;GO:0033993;GO:0034097;GO:0034201;GO:0034341;GO:0034405;GO:0034612;GO:0034616;GO:0035295;GO:0035639;GO:0036094;GO:0042221;GO:0042802;GO:0042995;GO:0043005;GO:0043167;GO:0043168;GO:0043200;GO:0043204;GO:0043207;GO:0043209;GO:0043226;GO:0043227;GO:0043229;GO:0043231;GO:0043434;GO:0043436;GO:0043603;GO:0043604;GO:0043648;GO:0044238;GO:0044281;GO:0044283;GO:0045428;GO:0045429;GO:0046394;GO:0046683;GO:0048511;GO:0048513;GO:0048518;GO:0048519;GO:0048522;GO:0048523;GO:0048545;GO:0048565;GO:0048732;GO:0048856;GO:0050789;GO:0050794;GO:0050896;GO:0051384;GO:0051591;GO:0051716;GO:0060359;GO:0060416;GO:0060538;GO:0060539;GO:0061061;GO:0065007;GO:0070542;GO:0070852;GO:0070887;GO:0071216;GO:0071219;GO:0071222;GO:0071229;GO:0071230;GO:0071242;GO:0071320;GO:0071345;GO:0071346;GO:0071356;GO:0071375;GO:0071377;GO:0071383;GO:0071384;GO:0071385;GO:0071396;GO:0071398;GO:0071400;GO:0071418;GO:0071495;GO:0071498;GO:0071499;GO:0071548;GO:0071549;GO:0071941;GO:0072350;GO:0080164;GO:0097367;GO:0098588;GO:0110165;GO:0120025;GO:0170033;GO:0170034;GO:0170038;GO:0170039;GO:0170041;GO:1901265;GO:1901363;GO:1901605;GO:1901607;GO:1901652;GO:1901654;GO:1901655;GO:1901698;GO:1901699;GO:1901700;GO:1901701;GO:1903037;GO:1903038	53.2012	98.87
O35490_K229_M1_1	O35490	229	SVSLQTVKLMKEGLE	1	O35490_K229	12	Bhmt	Betaine--homocysteine S-methyltransferase 1 (EC 2.1.1.5)	Bhmt	GO:0000096;GO:0000097;GO:0003674;GO:0003824;GO:0005488;GO:0005575;GO:0005634;GO:0005829;GO:0006082;GO:0006520;GO:0006555;GO:0006575;GO:0006577;GO:0006579;GO:0006790;GO:0008150;GO:0008152;GO:0008168;GO:0008172;GO:0008270;GO:0008652;GO:0009056;GO:0009058;GO:0009067;GO:0009086;GO:0009987;GO:0016053;GO:0016740;GO:0016741;GO:0019752;GO:0032259;GO:0036094;GO:0042219;GO:0043167;GO:0043169;GO:0043226;GO:0043227;GO:0043229;GO:0043231;GO:0043436;GO:0044238;GO:0044272;GO:0044281;GO:0044283;GO:0046394;GO:0046872;GO:0046914;GO:0047150;GO:0110165;GO:0170033;GO:0170034;GO:0170038;GO:0170039;GO:1901605;GO:1901607	101.549	98.93
O35490_K7_M1_1	O35490	7	_MAPVAGKKAKKGIL	1	O35490_K7	12	Bhmt	Betaine--homocysteine S-methyltransferase 1 (EC 2.1.1.5)	Bhmt	GO:0000096;GO:0000097;GO:0003674;GO:0003824;GO:0005488;GO:0005575;GO:0005634;GO:0005829;GO:0006082;GO:0006520;GO:0006555;GO:0006575;GO:0006577;GO:0006579;GO:0006790;GO:0008150;GO:0008152;GO:0008168;GO:0008172;GO:0008270;GO:0008652;GO:0009056;GO:0009058;GO:0009067;GO:0009086;GO:0009987;GO:0016053;GO:0016740;GO:0016741;GO:0019752;GO:0032259;GO:0036094;GO:0042219;GO:0043167;GO:0043169;GO:0043226;GO:0043227;GO:0043229;GO:0043231;GO:0043436;GO:0044238;GO:0044272;GO:0044281;GO:0044283;GO:0046394;GO:0046872;GO:0046914;GO:0047150;GO:0110165;GO:0170033;GO:0170034;GO:0170038;GO:0170039;GO:1901605;GO:1901607	181.698	51.72
Q9DD20_K63_M1_1	Q9DD20	63	RELFSQIKDLKGTSG	1	Q9DD20_K63	12	Tmt1b	Thiol S-methyltransferase TMT1B (EC 2.1.1.9) (Methyltransferase-like protein 7B) (Thiol S-methyltransferase METTL7B)	Tmt1b;Mettl7b	GO:0003674;GO:0003824;GO:0005575;GO:0005789;GO:0005811;GO:0005829;GO:0008150;GO:0008152;GO:0008168;GO:0008172;GO:0008757;GO:0009987;GO:0016020;GO:0016740;GO:0016741;GO:0018708;GO:0031090;GO:0032259;GO:0043226;GO:0043228;GO:0043229;GO:0043232;GO:0110165	145.084	89.43
O35423_K322_M1_1	O35423	322	EATAHLHKHLQEMGL	1	O35423_K322	12	Agxt	Alanine--glyoxylate aminotransferase (AGT) (EC 2.6.1.44) (Serine--pyruvate aminotransferase, mitochondrial) (SPT) (EC 2.6.1.51)	Agxt;Agxt1	GO:0000096;GO:0000098;GO:0003674;GO:0003824;GO:0004760;GO:0005488;GO:0005515;GO:0005575;GO:0005739;GO:0005759;GO:0005777;GO:0005782;GO:0006081;GO:0006082;GO:0006090;GO:0006520;GO:0006522;GO:0006524;GO:0006534;GO:0006544;GO:0006545;GO:0006563;GO:0006790;GO:0006810;GO:0006835;GO:0007165;GO:0007166;GO:0007219;GO:0008150;GO:0008152;GO:0008453;GO:0008483;GO:0008652;GO:0009056;GO:0009058;GO:0009063;GO:0009070;GO:0009093;GO:0009436;GO:0009719;GO:0009725;GO:0009987;GO:0014074;GO:0015711;GO:0015849;GO:0016053;GO:0016054;GO:0016597;GO:0016740;GO:0016769;GO:0019265;GO:0019448;GO:0019532;GO:0019752;GO:0019842;GO:0030170;GO:0031907;GO:0031960;GO:0031974;GO:0032787;GO:0033993;GO:0036094;GO:0042221;GO:0042579;GO:0042802;GO:0042803;GO:0042851;GO:0042853;GO:0042866;GO:0043167;GO:0043168;GO:0043226;GO:0043227;GO:0043229;GO:0043231;GO:0043233;GO:0043436;GO:0044238;GO:0044273;GO:0044281;GO:0044282;GO:0044283;GO:0046185;GO:0046394;GO:0046395;GO:0046439;GO:0046487;GO:0046683;GO:0046717;GO:0046724;GO:0046903;GO:0046942;GO:0046983;GO:0048545;GO:0050789;GO:0050794;GO:0050896;GO:0051179;GO:0051234;GO:0051384;GO:0051591;GO:0065007;GO:0070013;GO:0070279;GO:0072329;GO:0072330;GO:0110165;GO:0170033;GO:0170035;GO:0170038;GO:0170039;GO:0170040;GO:1901363;GO:1901605;GO:1901606;GO:1901607;GO:1901698;GO:1901700	121.508	98.7
P55050_K47_M1_1	P55050	47	TITQDGNKFTVKESS	1	P55050_K47	12	Fabp2	Fatty acid-binding protein, intestinal (Fatty acid-binding protein 2) (Intestinal-type fatty acid-binding protein) (I-FABP)	Fabp2;Fabpi	GO:0003008;GO:0003674;GO:0005215;GO:0005319;GO:0005324;GO:0005488;GO:0005504;GO:0005575;GO:0005737;GO:0005902;GO:0005938;GO:0006082;GO:0006629;GO:0006631;GO:0008028;GO:0008150;GO:0008152;GO:0008289;GO:0009987;GO:0015245;GO:0019752;GO:0022600;GO:0022857;GO:0031406;GO:0032501;GO:0032787;GO:0033293;GO:0036041;GO:0036094;GO:0042995;GO:0043167;GO:0043168;GO:0043177;GO:0043436;GO:0044238;GO:0044281;GO:0045179;GO:0046943;GO:0050892;GO:0098856;GO:0098858;GO:0099568;GO:0099738;GO:0110165;GO:0120025;GO:0170055	97.7677	96.16
O09165_K58_M1_1	O09165	58	NVNAKNYKNVFKKYE	1	O09165_K58	12	Casq1	Calsequestrin-1 (Calmitine) (Calsequestrin, skeletal muscle isoform)	Casq1	GO:0003674;GO:0005488;GO:0005509;GO:0005515;GO:0005575;GO:0005739;GO:0005759;GO:0005783;GO:0005788;GO:0005789;GO:0006937;GO:0006942;GO:0006950;GO:0006996;GO:0007010;GO:0007029;GO:0007165;GO:0007519;GO:0008150;GO:0009266;GO:0009408;GO:0009628;GO:0009888;GO:0009987;GO:0010880;GO:0010959;GO:0014706;GO:0014722;GO:0014804;GO:0014809;GO:0014819;GO:0014854;GO:0014870;GO:0014874;GO:0014877;GO:0014894;GO:0016020;GO:0016043;GO:0016529;GO:0019722;GO:0022607;GO:0022898;GO:0030029;GO:0030036;GO:0030315;GO:0031032;GO:0031090;GO:0031674;GO:0031974;GO:0032411;GO:0032414;GO:0032502;GO:0032879;GO:0033017;GO:0033018;GO:0034762;GO:0034764;GO:0034765;GO:0034767;GO:0035556;GO:0036094;GO:0042802;GO:0043167;GO:0043169;GO:0043226;GO:0043227;GO:0043229;GO:0043231;GO:0043233;GO:0043269;GO:0043270;GO:0043933;GO:0044057;GO:0044093;GO:0045214;GO:0046872;GO:0048518;GO:0048522;GO:0048856;GO:0050789;GO:0050794;GO:0050896;GO:0051049;GO:0051050;GO:0051239;GO:0051258;GO:0051279;GO:0051281;GO:0051282;GO:0051924;GO:0051928;GO:0060537;GO:0065003;GO:0065007;GO:0065009;GO:0070013;GO:0071840;GO:0090257;GO:0098588;GO:0110165;GO:0141124;GO:1901339;GO:1901341;GO:1903169;GO:1904062;GO:1904064;GO:1904427;GO:2001256;GO:2001259	115.996	95.6
Q62468_K281_M1_1	Q62468	281	PLTQDLLKHEDCYIL	1	Q62468_K281	12	Vil1	Villin-1	Vil1;Vil	GO:0001726;GO:0001951;GO:0003008;GO:0003674;GO:0003779;GO:0005488;GO:0005509;GO:0005515;GO:0005543;GO:0005546;GO:0005575;GO:0005737;GO:0005886;GO:0005902;GO:0005903;GO:0006915;GO:0006996;GO:0007010;GO:0007015;GO:0007165;GO:0007166;GO:0007167;GO:0007169;GO:0007173;GO:0008064;GO:0008092;GO:0008150;GO:0008154;GO:0008219;GO:0008289;GO:0008360;GO:0009605;GO:0009607;GO:0009617;GO:0009719;GO:0009987;GO:0010632;GO:0010634;GO:0010638;GO:0010639;GO:0012501;GO:0016020;GO:0016043;GO:0022411;GO:0022600;GO:0022603;GO:0022604;GO:0022607;GO:0030027;GO:0030029;GO:0030036;GO:0030041;GO:0030042;GO:0030048;GO:0030154;GO:0030175;GO:0030234;GO:0030334;GO:0030335;GO:0030832;GO:0030833;GO:0030834;GO:0030835;GO:0030836;GO:0030837;GO:0030855;GO:0030865;GO:0030866;GO:0031333;GO:0031344;GO:0031346;GO:0032231;GO:0032233;GO:0032271;GO:0032272;GO:0032432;GO:0032433;GO:0032501;GO:0032502;GO:0032530;GO:0032532;GO:0032535;GO:0032536;GO:0032879;GO:0032880;GO:0032956;GO:0032970;GO:0032984;GO:0033043;GO:0035091;GO:0035727;GO:0035728;GO:0035729;GO:0036094;GO:0038127;GO:0040008;GO:0040012;GO:0040014;GO:0040017;GO:0040018;GO:0042802;GO:0042803;GO:0042995;GO:0043027;GO:0043028;GO:0043167;GO:0043168;GO:0043169;GO:0043207;GO:0043242;GO:0043243;GO:0043244;GO:0043254;GO:0043933;GO:0044087;GO:0044089;GO:0044419;GO:0044877;GO:0045927;GO:0046872;GO:0046983;GO:0048518;GO:0048519;GO:0048522;GO:0048523;GO:0048583;GO:0048638;GO:0048639;GO:0048869;GO:0050789;GO:0050793;GO:0050794;GO:0050892;GO:0050896;GO:0051014;GO:0051015;GO:0051016;GO:0051094;GO:0051125;GO:0051128;GO:0051129;GO:0051130;GO:0051239;GO:0051240;GO:0051258;GO:0051261;GO:0051493;GO:0051494;GO:0051495;GO:0051693;GO:0051707;GO:0060327;GO:0060341;GO:0061041;GO:0065003;GO:0065007;GO:0065008;GO:0070252;GO:0070848;GO:0070849;GO:0070925;GO:0071363;GO:0071364;GO:0071495;GO:0071840;GO:0080134;GO:0090066;GO:0097367;GO:0097435;GO:0098772;GO:0098858;GO:0098862;GO:0106001;GO:0110053;GO:0110165;GO:0120025;GO:0120035;GO:0140694;GO:1901879;GO:1901880;GO:1901881;GO:1901981;GO:1902743;GO:1902745;GO:1902896;GO:1902903;GO:1902904;GO:1902905;GO:1902936;GO:1903034;GO:1903076;GO:1903078;GO:1903829;GO:1904375;GO:1904377;GO:1905475;GO:1905477;GO:2000145;GO:2000147;GO:2000392;GO:2000394	111.21	89.02
O08601_K184_M1_1	O08601	184	TYQAQQDKVVKIKAL	1	O08601_K184	12	Mttp	Microsomal triglyceride transfer protein large subunit	Mttp;Mtp	GO:0003674;GO:0005215;GO:0005319;GO:0005488;GO:0005515;GO:0005548;GO:0005575;GO:0005783;GO:0005794;GO:0005829;GO:0006066;GO:0006629;GO:0006638;GO:0006639;GO:0006641;GO:0006810;GO:0006869;GO:0007623;GO:0008104;GO:0008150;GO:0008152;GO:0008202;GO:0008203;GO:0008289;GO:0008525;GO:0009306;GO:0009987;GO:0010038;GO:0015031;GO:0015748;GO:0015914;GO:0016020;GO:0016043;GO:0016125;GO:0016323;GO:0019538;GO:0022607;GO:0031253;GO:0031526;GO:0031528;GO:0031982;GO:0032501;GO:0032940;GO:0032991;GO:0033036;GO:0034185;GO:0034196;GO:0034197;GO:0034367;GO:0034368;GO:0034369;GO:0034374;GO:0034377;GO:0035592;GO:0042157;GO:0042221;GO:0042592;GO:0042632;GO:0042953;GO:0043170;GO:0043226;GO:0043227;GO:0043229;GO:0043231;GO:0043235;GO:0043933;GO:0044238;GO:0044281;GO:0044872;GO:0044877;GO:0045184;GO:0046486;GO:0046624;GO:0046903;GO:0046982;GO:0046983;GO:0048511;GO:0048878;GO:0050896;GO:0051179;GO:0051234;GO:0051592;GO:0051649;GO:0055088;GO:0055092;GO:0065003;GO:0065005;GO:0071692;GO:0071705;GO:0071825;GO:0071827;GO:0071840;GO:0098590;GO:0110165;GO:0120013;GO:0120014;GO:0120015;GO:0120016;GO:0120017;GO:0120019;GO:0120020;GO:0140344;GO:0140352;GO:1902388;GO:1902652;GO:1904121	68.3054	94.05
Q91WN4_K380_M1_1	Q91WN4	380	SRWFLFQKLLDKFLH	1	Q91WN4_K380	12	Kmo	Kynurenine 3-monooxygenase (EC 1.14.13.9) (Kynurenine 3-hydroxylase)	Kmo	GO:0000166;GO:0001956;GO:0002237;GO:0003674;GO:0003824;GO:0004497;GO:0004502;GO:0005488;GO:0005575;GO:0005615;GO:0005739;GO:0005741;GO:0005743;GO:0006082;GO:0006139;GO:0006163;GO:0006164;GO:0006520;GO:0006568;GO:0006569;GO:0006753;GO:0006793;GO:0006796;GO:0006950;GO:0006970;GO:0008150;GO:0008152;GO:0009056;GO:0009058;GO:0009063;GO:0009072;GO:0009074;GO:0009117;GO:0009165;GO:0009435;GO:0009605;GO:0009607;GO:0009628;GO:0009651;GO:0009987;GO:0010646;GO:0010647;GO:0014048;GO:0014049;GO:0016020;GO:0016053;GO:0016054;GO:0016174;GO:0016491;GO:0016651;GO:0016705;GO:0016709;GO:0019359;GO:0019363;GO:0019637;GO:0019674;GO:0019752;GO:0019805;GO:0019866;GO:0019867;GO:0023051;GO:0023056;GO:0031090;GO:0031966;GO:0031968;GO:0032496;GO:0032787;GO:0032879;GO:0032890;GO:0032892;GO:0033993;GO:0034097;GO:0034275;GO:0034276;GO:0034354;GO:0034654;GO:0036094;GO:0042180;GO:0042221;GO:0042430;GO:0042436;GO:0042537;GO:0043167;GO:0043168;GO:0043207;GO:0043226;GO:0043227;GO:0043229;GO:0043231;GO:0043420;GO:0043436;GO:0043648;GO:0043650;GO:0044238;GO:0044281;GO:0044282;GO:0044283;GO:0046394;GO:0046395;GO:0046496;GO:0046874;GO:0046928;GO:0048518;GO:0048522;GO:0050660;GO:0050664;GO:0050789;GO:0050794;GO:0050804;GO:0050806;GO:0050896;GO:0051046;GO:0051047;GO:0051049;GO:0051050;GO:0051588;GO:0051590;GO:0051716;GO:0051952;GO:0051954;GO:0051955;GO:0051957;GO:0051966;GO:0051968;GO:0055086;GO:0065007;GO:0070189;GO:0070555;GO:0070887;GO:0071216;GO:0071219;GO:0071222;GO:0071345;GO:0071347;GO:0071396;GO:0071949;GO:0072330;GO:0072521;GO:0072522;GO:0072524;GO:0072525;GO:0090407;GO:0097052;GO:0098588;GO:0099177;GO:0110165;GO:0170033;GO:0170035;GO:0170039;GO:0170040;GO:0170041;GO:1901265;GO:1901293;GO:1901363;GO:1901605;GO:1901606;GO:1901652;GO:1901700;GO:1901701;GO:1903294;GO:1903296;GO:1903530;GO:1903532	102.873	76.08
Q9DCQ2_K119_M1_1	Q9DCQ2	119	QQLLEASKRWGHTVF	1	Q9DCQ2_K119	12	Aspdh	Aspartate dehydrogenase domain-containing protein	Aspdh	GO:0000166;GO:0003674;GO:0003824;GO:0005488;GO:0006139;GO:0006163;GO:0006164;GO:0006753;GO:0006793;GO:0006796;GO:0008150;GO:0008152;GO:0009058;GO:0009117;GO:0009165;GO:0009435;GO:0009987;GO:0016491;GO:0016638;GO:0017076;GO:0019359;GO:0019363;GO:0019637;GO:0019674;GO:0030554;GO:0033735;GO:0034654;GO:0036094;GO:0044238;GO:0044281;GO:0046496;GO:0050661;GO:0055086;GO:0072521;GO:0072522;GO:0072524;GO:0072525;GO:0090407;GO:1901265;GO:1901293;GO:1901363	154.973	98.3
Q91Z83_K1557_M1_1	Q91Z83	1557	SLEHEEGKILRAQLE	1	Q91Z83_K1557	12	Myh7	Myosin-7 (Myosin heavy chain 7) (Myosin heavy chain slow isoform) (MyHC-slow) (Myosin heavy chain, cardiac muscle beta isoform) (MyHC-beta)	Myh7	GO:0000146;GO:0000166;GO:0001725;GO:0002026;GO:0002027;GO:0003008;GO:0003009;GO:0003012;GO:0003299;GO:0003300;GO:0003674;GO:0003774;GO:0003779;GO:0003824;GO:0005488;GO:0005515;GO:0005516;GO:0005524;GO:0005575;GO:0005737;GO:0006139;GO:0006163;GO:0006753;GO:0006793;GO:0006796;GO:0006936;GO:0006937;GO:0006941;GO:0006942;GO:0006950;GO:0007507;GO:0007512;GO:0008016;GO:0008092;GO:0008150;GO:0008152;GO:0009117;GO:0009141;GO:0009144;GO:0009150;GO:0009205;GO:0009259;GO:0009653;GO:0009987;GO:0014724;GO:0014728;GO:0014733;GO:0014819;GO:0014862;GO:0014883;GO:0014887;GO:0014888;GO:0014896;GO:0014897;GO:0014898;GO:0016459;GO:0016853;GO:0017076;GO:0019637;GO:0019693;GO:0030016;GO:0030017;GO:0030018;GO:0030029;GO:0030048;GO:0030049;GO:0030554;GO:0031449;GO:0032432;GO:0032501;GO:0032502;GO:0032553;GO:0032555;GO:0032559;GO:0032982;GO:0032991;GO:0033275;GO:0035639;GO:0036094;GO:0042641;GO:0043167;GO:0043168;GO:0043226;GO:0043228;GO:0043229;GO:0043232;GO:0043292;GO:0043500;GO:0043502;GO:0044057;GO:0044238;GO:0044281;GO:0044877;GO:0046034;GO:0048513;GO:0048583;GO:0048729;GO:0048856;GO:0050789;GO:0050896;GO:0051015;GO:0051239;GO:0055008;GO:0055010;GO:0055086;GO:0060048;GO:0060415;GO:0065007;GO:0065008;GO:0070252;GO:0072521;GO:0090257;GO:0097367;GO:0097517;GO:0099080;GO:0099081;GO:0099512;GO:0110165;GO:0120543;GO:0120544;GO:0140657;GO:1901135;GO:1901265;GO:1901363;GO:1903522	83.7816	87.65
P11862_K237_M1_1	P11862	237	GRYRVGEKILFIRML	1	P11862_K237	12	Gas2	Growth arrest-specific protein 2 (GAS-2)	Gas2;Gas-2	GO:0001544;GO:0001547;GO:0001725;GO:0003006;GO:0003674;GO:0005488;GO:0005515;GO:0005575;GO:0005737;GO:0006915;GO:0008017;GO:0008092;GO:0008150;GO:0008219;GO:0008360;GO:0008593;GO:0009966;GO:0009987;GO:0010646;GO:0012501;GO:0015631;GO:0016020;GO:0016043;GO:0022414;GO:0022602;GO:0022603;GO:0022604;GO:0023051;GO:0030198;GO:0030728;GO:0032432;GO:0032502;GO:0040007;GO:0042641;GO:0043062;GO:0045229;GO:0048511;GO:0048583;GO:0048589;GO:0048609;GO:0050789;GO:0050793;GO:0050794;GO:0051726;GO:0065007;GO:0065008;GO:0071711;GO:0071840;GO:0097517;GO:0110165	112.92	94.11
Q8K0L3_K91_M1_1	Q8K0L3	91	RELSEASKQTANVLS	1	Q8K0L3_K91	12	Acsm2	Acyl-coenzyme A synthetase ACSM2, mitochondrial (EC 6.2.1.2) (Acyl-CoA synthetase medium-chain family member 2) (Benzoate--CoA ligase) (EC 6.2.1.25) (Butyrate--CoA ligase 2) (Butyryl-coenzyme A synthetase 2) (Middle-chain acyl-CoA synthetase 2)	Acsm2	GO:0000166;GO:0003674;GO:0003824;GO:0005488;GO:0005524;GO:0005575;GO:0005739;GO:0006082;GO:0006629;GO:0006631;GO:0008150;GO:0008152;GO:0009987;GO:0015645;GO:0016405;GO:0016874;GO:0016877;GO:0016878;GO:0017076;GO:0018858;GO:0019752;GO:0030554;GO:0031956;GO:0032553;GO:0032555;GO:0032559;GO:0032787;GO:0035639;GO:0036094;GO:0043167;GO:0043168;GO:0043169;GO:0043226;GO:0043227;GO:0043229;GO:0043231;GO:0043436;GO:0044238;GO:0044281;GO:0046872;GO:0097367;GO:0102391;GO:0110165;GO:0120515;GO:0140657;GO:1901265;GO:1901363	38.8458	98.86
O35098_K557_M1_1	O35098	557	IARRTAQKIMAPPGG	1	O35098_K557	12	Dpysl4	Dihydropyrimidinase-related protein 4 (DRP-4) (Collapsin response mediator protein 3) (CRMP-3) (UNC33-like phosphoprotein 4) (ULIP-4)	Dpysl4;Crmp3;Ulip4	GO:0003674;GO:0003824;GO:0005488;GO:0005515;GO:0005575;GO:0005737;GO:0016787;GO:0016810;GO:0051219;GO:0110165	206.49	47.36
P14094_K85_M1_1	P14094	85	TQIPQIQKTEISFRP	1	P14094_K85	12	Atp1b1	Sodium/potassium-transporting ATPase subunit beta-1 (Sodium/potassium-dependent ATPase subunit beta-1)	Atp1b1;Atp4b	GO:0001666;GO:0001671;GO:0002028;GO:0003008;GO:0003012;GO:0003674;GO:0005215;GO:0005391;GO:0005488;GO:0005515;GO:0005575;GO:0005886;GO:0005890;GO:0005901;GO:0005911;GO:0005929;GO:0006139;GO:0006163;GO:0006753;GO:0006793;GO:0006796;GO:0006810;GO:0006811;GO:0006812;GO:0006813;GO:0006814;GO:0006873;GO:0006874;GO:0006883;GO:0006936;GO:0006937;GO:0006941;GO:0006942;GO:0006950;GO:0007155;GO:0007165;GO:0008016;GO:0008104;GO:0008150;GO:0008152;GO:0008324;GO:0008554;GO:0008556;GO:0009117;GO:0009141;GO:0009144;GO:0009150;GO:0009205;GO:0009259;GO:0009628;GO:0009889;GO:0009987;GO:0010248;GO:0010468;GO:0010556;GO:0010765;GO:0010882;GO:0010959;GO:0014704;GO:0015075;GO:0015079;GO:0015081;GO:0015399;GO:0015662;GO:0016020;GO:0016323;GO:0016324;GO:0016328;GO:0019222;GO:0019637;GO:0019693;GO:0019722;GO:0019725;GO:0019829;GO:0019899;GO:0019900;GO:0019901;GO:0022804;GO:0022853;GO:0022857;GO:0030001;GO:0030003;GO:0030007;GO:0030054;GO:0030315;GO:0030674;GO:0031090;GO:0031514;GO:0031647;GO:0032501;GO:0032879;GO:0032991;GO:0033036;GO:0034220;GO:0034762;GO:0034764;GO:0034765;GO:0034767;GO:0035556;GO:0035725;GO:0036126;GO:0036293;GO:0036376;GO:0042383;GO:0042391;GO:0042592;GO:0042626;GO:0042995;GO:0043209;GO:0043226;GO:0043227;GO:0043266;GO:0043268;GO:0043269;GO:0043270;GO:0044057;GO:0044238;GO:0044281;GO:0044291;GO:0044853;GO:0045121;GO:0046034;GO:0046873;GO:0046982;GO:0046983;GO:0048518;GO:0048522;GO:0048878;GO:0050789;GO:0050794;GO:0050801;GO:0050821;GO:0050896;GO:0051049;GO:0051050;GO:0051117;GO:0051179;GO:0051234;GO:0051239;GO:0051641;GO:0051668;GO:0051924;GO:0055074;GO:0055075;GO:0055078;GO:0055080;GO:0055082;GO:0055085;GO:0055086;GO:0055117;GO:0055119;GO:0060048;GO:0060090;GO:0060255;GO:0060590;GO:0065007;GO:0065008;GO:0070161;GO:0070482;GO:0071805;GO:0072521;GO:0072657;GO:0072659;GO:0086009;GO:0090075;GO:0090257;GO:0090533;GO:0097729;GO:0098533;GO:0098590;GO:0098655;GO:0098657;GO:0098659;GO:0098739;GO:0098771;GO:0098772;GO:0098796;GO:0098797;GO:0098857;GO:0099587;GO:0110165;GO:0120025;GO:0140115;GO:0140352;GO:0140358;GO:0140657;GO:0140677;GO:0141108;GO:0141109;GO:0141124;GO:1901135;GO:1901379;GO:1901381;GO:1902305;GO:1902307;GO:1902495;GO:1902600;GO:1903169;GO:1903276;GO:1903278;GO:1903286;GO:1903288;GO:1903522;GO:1904062;GO:1904064;GO:1990351;GO:1990573;GO:1990778	200.06	69.75
Q9D964_K392_M1_1	Q9D964	392	KLGISTIKVNIRNAN	1	Q9D964_K392	12	Gatm	Glycine amidinotransferase, mitochondrial (EC 2.1.4.1) (L-arginine:glycine amidinotransferase) (Transamidinase)	Gatm	GO:0003008;GO:0003012;GO:0003674;GO:0003824;GO:0005575;GO:0005739;GO:0005743;GO:0005758;GO:0006082;GO:0006575;GO:0006600;GO:0006601;GO:0007610;GO:0007611;GO:0008150;GO:0008152;GO:0009058;GO:0009893;GO:0009987;GO:0014889;GO:0015067;GO:0015068;GO:0016020;GO:0016053;GO:0016740;GO:0016741;GO:0019222;GO:0019752;GO:0019866;GO:0031090;GO:0031966;GO:0031970;GO:0031974;GO:0032501;GO:0032787;GO:0042398;GO:0043226;GO:0043227;GO:0043229;GO:0043231;GO:0043233;GO:0043436;GO:0043500;GO:0044281;GO:0044283;GO:0046394;GO:0048518;GO:0048522;GO:0050789;GO:0050794;GO:0050877;GO:0050890;GO:0050896;GO:0051239;GO:0051240;GO:0065007;GO:0070013;GO:0072330;GO:0110165;GO:0120161;GO:0120162	96.7796	98.74
Q3V1D3_K162_M1_1	Q3V1D3	162	RFPKTPSKYLRNIDG	1	Q3V1D3_K162	12	Ampd1	AMP deaminase 1 (EC 3.5.4.6) (AMP deaminase isoform M) (Myoadenylate deaminase)	Ampd1	GO:0003674;GO:0003824;GO:0003876;GO:0005488;GO:0005515;GO:0006139;GO:0006163;GO:0006164;GO:0006177;GO:0006188;GO:0006753;GO:0006793;GO:0006796;GO:0008150;GO:0008152;GO:0009058;GO:0009117;GO:0009123;GO:0009124;GO:0009126;GO:0009127;GO:0009150;GO:0009152;GO:0009156;GO:0009165;GO:0009167;GO:0009168;GO:0009259;GO:0009260;GO:0009987;GO:0016787;GO:0016810;GO:0016814;GO:0019239;GO:0019637;GO:0019693;GO:0032261;GO:0032263;GO:0032264;GO:0034654;GO:0036094;GO:0042802;GO:0043094;GO:0043101;GO:0043167;GO:0043169;GO:0043173;GO:0044238;GO:0044281;GO:0046037;GO:0046040;GO:0046390;GO:0046872;GO:0047623;GO:0055086;GO:0072521;GO:0072522;GO:0090407;GO:0106380;GO:1901135;GO:1901137;GO:1901293	84.3935	92.46
G3UW82_K1479_M1_1	G3UW82	1479	AELEASQKEARSLGT	1	G3UW82_K1479	12	Myh2	Myosin-2 (Myosin heavy chain 2) (Myosin heavy chain 2a) (MyHC-2a) (Myosin heavy chain IIa) (MyHC-IIa) (Myosin heavy chain, skeletal muscle, adult 2)	Myh2	GO:0000166;GO:0003674;GO:0003774;GO:0003779;GO:0005488;GO:0005515;GO:0005524;GO:0005575;GO:0005826;GO:0005859;GO:0005911;GO:0008092;GO:0008150;GO:0014823;GO:0014850;GO:0016459;GO:0016460;GO:0017076;GO:0030016;GO:0030054;GO:0030554;GO:0031672;GO:0032553;GO:0032555;GO:0032559;GO:0032982;GO:0032991;GO:0035639;GO:0036094;GO:0043167;GO:0043168;GO:0043226;GO:0043228;GO:0043229;GO:0043232;GO:0043292;GO:0044877;GO:0050896;GO:0051015;GO:0070161;GO:0070938;GO:0097367;GO:0099080;GO:0099081;GO:0099512;GO:0110165;GO:1901265;GO:1901363	159.015	81.03
Q9JMD3_K202_M1_1	Q9JMD3	202	LPKWVVNKSSQFLAP	1	Q9JMD3_K202	12	Stard10	START domain-containing protein 10 (StARD10) (PCTP-like protein) (PCTP-L) (Serologically defined colon cancer antigen 28 homolog) (StAR-related lipid transfer protein 10)	Stard10;Pctpl;Sdccag28;Sdccagg28	GO:0003674;GO:0005488;GO:0005575;GO:0005829;GO:0005902;GO:0005911;GO:0005929;GO:0006810;GO:0006869;GO:0008150;GO:0008289;GO:0009966;GO:0009967;GO:0010646;GO:0010647;GO:0015711;GO:0015718;GO:0015849;GO:0016020;GO:0023051;GO:0023056;GO:0030054;GO:0031514;GO:0032782;GO:0035358;GO:0035360;GO:0042995;GO:0043226;GO:0043227;GO:0046581;GO:0046717;GO:0046903;GO:0046942;GO:0048518;GO:0048522;GO:0048583;GO:0048584;GO:0050789;GO:0050794;GO:0051179;GO:0051234;GO:0065007;GO:0070161;GO:0098858;GO:0110165;GO:0120025;GO:1902531;GO:1902533	22.8309	85.02
Q91XE0_K20_M1_1	Q91XE0	20	MLEKSLRKYLPESLK	1	Q91XE0_K20	12	Glyat	Glycine N-acyltransferase (EC 2.3.1.13) (Acyl-CoA:glycine N-acyltransferase) (AAc) (Aralkyl acyl-CoA N-acyltransferase) (Aralkyl acyl-CoA:amino acid N-acyltransferase) (Benzoyl-coenzyme A:glycine N-acyltransferase) (Glycine N-benzoyltransferase) (EC 2.3.1.71)	Glyat	GO:0003674;GO:0003824;GO:0005575;GO:0005739;GO:0006082;GO:0006139;GO:0006520;GO:0006544;GO:0006637;GO:0006753;GO:0006790;GO:0006793;GO:0006796;GO:0008150;GO:0008152;GO:0009636;GO:0009987;GO:0016410;GO:0016740;GO:0016746;GO:0016747;GO:0019637;GO:0019752;GO:0032787;GO:0042221;GO:0043226;GO:0043227;GO:0043229;GO:0043231;GO:0043436;GO:0043603;GO:0044238;GO:0044281;GO:0047961;GO:0047962;GO:0050896;GO:0055086;GO:0072521;GO:0110165;GO:0170039;GO:1901605;GO:1901787	162.904	95.19
O35488_K616_M1_1	O35488	616	IYNAIIDKTLKL___	1	O35488_K616	12	Slc27a2	Long-chain fatty acid transport protein 2 (Arachidonate--CoA ligase) (EC 6.2.1.15) (Fatty acid transport protein 2) (FATP-2) (Fatty-acid-coenzyme A ligase, very long-chain 1) (Long-chain-fatty-acid--CoA ligase) (EC 6.2.1.3) (Phytanate--CoA ligase) (EC 6.2.1.24) (Solute carrier family 27 member 2) (Slc27a2) (THCA-CoA ligase) (EC 6.2.1.7) (Very long-chain acyl-CoA synthetase) (VLACS) (VLCS) (EC 6.2.1.-) (Very long-chain-fatty-acid-CoA ligase)	Slc27a2;Acsvl1;Facvl1;Fatp2;Vlacs;Vlcs	GO:0000038;GO:0000166;GO:0001561;GO:0001676;GO:0003674;GO:0003824;GO:0004467;GO:0005215;GO:0005319;GO:0005324;GO:0005488;GO:0005515;GO:0005524;GO:0005575;GO:0005739;GO:0005777;GO:0005778;GO:0005783;GO:0005788;GO:0005789;GO:0005886;GO:0006082;GO:0006629;GO:0006631;GO:0006635;GO:0006699;GO:0006810;GO:0006869;GO:0008028;GO:0008150;GO:0008152;GO:0008202;GO:0008206;GO:0009056;GO:0009058;GO:0009062;GO:0009987;GO:0015245;GO:0015645;GO:0015711;GO:0015718;GO:0015849;GO:0015908;GO:0015909;GO:0016020;GO:0016042;GO:0016053;GO:0016054;GO:0016405;GO:0016874;GO:0016877;GO:0016878;GO:0017076;GO:0019395;GO:0019752;GO:0019899;GO:0022857;GO:0030258;GO:0030554;GO:0031090;GO:0031903;GO:0031957;GO:0031974;GO:0032553;GO:0032555;GO:0032559;GO:0032787;GO:0034440;GO:0035639;GO:0036094;GO:0042579;GO:0042760;GO:0043167;GO:0043168;GO:0043226;GO:0043227;GO:0043229;GO:0043231;GO:0043233;GO:0043436;GO:0044238;GO:0044281;GO:0044282;GO:0044283;GO:0044539;GO:0046394;GO:0046395;GO:0046942;GO:0046943;GO:0047676;GO:0047747;GO:0050197;GO:0051179;GO:0051234;GO:0070013;GO:0070251;GO:0072329;GO:0072330;GO:0097089;GO:0097367;GO:0098588;GO:0098657;GO:0110165;GO:0120515;GO:0140354;GO:0140657;GO:0170055;GO:1901265;GO:1901363	112.318	84.66
Q9EQF5_K147_M1_1	Q9EQF5	147	DKVKEEMKTLARDKG	1	Q9EQF5_K147	12	Dpys	Dihydropyrimidinase (DHP) (DHPase) (EC 3.5.2.2) (Dihydropyrimidine amidohydrolase) (Hydantoinase)	Dpys	GO:0002054;GO:0002058;GO:0002059;GO:0002061;GO:0003674;GO:0003824;GO:0004157;GO:0005488;GO:0005515;GO:0005575;GO:0005829;GO:0006082;GO:0006139;GO:0006206;GO:0006208;GO:0006210;GO:0006212;GO:0006220;GO:0006244;GO:0006248;GO:0006249;GO:0006520;GO:0006753;GO:0006793;GO:0006796;GO:0008150;GO:0008152;GO:0008270;GO:0009056;GO:0009112;GO:0009117;GO:0009123;GO:0009125;GO:0009129;GO:0009131;GO:0009158;GO:0009159;GO:0009166;GO:0009173;GO:0009175;GO:0009176;GO:0009178;GO:0009218;GO:0009219;GO:0009222;GO:0009223;GO:0009259;GO:0009261;GO:0009262;GO:0009264;GO:0009394;GO:0009987;GO:0016597;GO:0016787;GO:0016810;GO:0016812;GO:0019482;GO:0019637;GO:0019693;GO:0019752;GO:0019859;GO:0019860;GO:0034655;GO:0036094;GO:0043167;GO:0043169;GO:0043436;GO:0044238;GO:0044281;GO:0046035;GO:0046049;GO:0046050;GO:0046063;GO:0046073;GO:0046074;GO:0046078;GO:0046079;GO:0046113;GO:0046386;GO:0046434;GO:0046872;GO:0046914;GO:0051219;GO:0055086;GO:0072527;GO:0072529;GO:0110165;GO:0170041;GO:1901135;GO:1901136;GO:1901292;GO:1901363	54.9347	98.79
Q9DBT9_K161_M1_1	Q9DBT9	161	QYIIEPEKIHELFPL	1	Q9DBT9_K161	12	Dmgdh	Dimethylglycine dehydrogenase, mitochondrial (EC 1.5.8.4) (ME2GLYDH)	Dmgdh	GO:0003674;GO:0003824;GO:0005575;GO:0005739;GO:0006575;GO:0006577;GO:0006579;GO:0008150;GO:0008152;GO:0009056;GO:0009308;GO:0009310;GO:0009987;GO:0016491;GO:0016645;GO:0019695;GO:0042219;GO:0042402;GO:0042426;GO:0043226;GO:0043227;GO:0043229;GO:0043231;GO:0046997;GO:0047865;GO:0110165	76.6244	98.71
Q9DCY0_K158_M1_1	Q9DCY0	158	NLVVSRNKLTPLDQQ	1	Q9DCY0_K158	12	Keg1	Glycine N-acyltransferase-like protein Keg1 (EC 2.3.1.13) (Acyl-CoA:glycine N-acyltransferase protein Keg1) (Kidney-expressed gene 1 protein)	Keg1	GO:0003674;GO:0003824;GO:0005575;GO:0005739;GO:0005813;GO:0005815;GO:0005874;GO:0016410;GO:0016740;GO:0016746;GO:0016747;GO:0043226;GO:0043227;GO:0043229;GO:0043231;GO:0047961;GO:0099080;GO:0099081;GO:0099512;GO:0099513;GO:0110165	195.709	80.34
Q8VCH0_K173_M1_1	Q8VCH0	173	SRLLENEKARDCLIP	1	Q8VCH0_K173	12	Acaa1b	3-ketoacyl-CoA thiolase B, peroxisomal (EC 2.3.1.155) (EC 2.3.1.16) (EC 2.3.1.9) (Acetyl-CoA acyltransferase B) (Beta-ketothiolase B) (Peroxisomal 3-oxoacyl-CoA thiolase B)	Acaa1b;Acaa1	GO:0001676;GO:0003674;GO:0003824;GO:0003985;GO:0003988;GO:0005575;GO:0005739;GO:0005782;GO:0006082;GO:0006629;GO:0006631;GO:0006633;GO:0006635;GO:0006636;GO:0008150;GO:0008152;GO:0008610;GO:0009056;GO:0009058;GO:0009062;GO:0009987;GO:0016042;GO:0016053;GO:0016054;GO:0016407;GO:0016408;GO:0016453;GO:0016740;GO:0016746;GO:0016747;GO:0019107;GO:0019395;GO:0019752;GO:0030258;GO:0031907;GO:0031974;GO:0032787;GO:0033540;GO:0033559;GO:0034440;GO:0036109;GO:0042759;GO:0043226;GO:0043227;GO:0043229;GO:0043231;GO:0043233;GO:0043436;GO:0044238;GO:0044281;GO:0044282;GO:0044283;GO:0046394;GO:0046395;GO:0050633;GO:0070013;GO:0072329;GO:0072330;GO:0110165;GO:0120254;GO:1901568;GO:1901570	139.965	96.91
A2ASS6_K10679_M1_1	A2ASS6	10679	AQEPVPAKPKAPPPK	1	A2ASS6_K10679	12	Ttn	Titin (EC 2.7.11.1) (Connectin)	Ttn	GO:0000166;GO:0001701;GO:0001756;GO:0003002;GO:0003007;GO:0003008;GO:0003012;GO:0003674;GO:0003824;GO:0004672;GO:0004674;GO:0004713;GO:0005198;GO:0005200;GO:0005488;GO:0005515;GO:0005516;GO:0005524;GO:0005575;GO:0005634;GO:0005859;GO:0006936;GO:0006996;GO:0007010;GO:0007275;GO:0007389;GO:0007507;GO:0007512;GO:0008092;GO:0008150;GO:0009581;GO:0009582;GO:0009605;GO:0009612;GO:0009628;GO:0009653;GO:0009790;GO:0009792;GO:0009887;GO:0009952;GO:0009987;GO:0010927;GO:0016043;GO:0016301;GO:0016459;GO:0016460;GO:0016740;GO:0016772;GO:0016773;GO:0017076;GO:0021591;GO:0022607;GO:0030017;GO:0030018;GO:0030029;GO:0030036;GO:0030239;GO:0030506;GO:0030554;GO:0031032;GO:0031430;GO:0031672;GO:0031674;GO:0032501;GO:0032502;GO:0032553;GO:0032555;GO:0032559;GO:0032991;GO:0033058;GO:0035265;GO:0035282;GO:0035639;GO:0035994;GO:0035995;GO:0036094;GO:0040007;GO:0040011;GO:0043009;GO:0043056;GO:0043167;GO:0043168;GO:0043169;GO:0043226;GO:0043227;GO:0043229;GO:0043231;GO:0044057;GO:0045214;GO:0046872;GO:0048468;GO:0048513;GO:0048589;GO:0048646;GO:0048729;GO:0048731;GO:0048856;GO:0048869;GO:0050789;GO:0050896;GO:0050982;GO:0051239;GO:0051606;GO:0055001;GO:0055002;GO:0055003;GO:0055008;GO:0060415;GO:0060419;GO:0065007;GO:0070925;GO:0071840;GO:0090257;GO:0097367;GO:0097435;GO:0106310;GO:0110165;GO:0140096;GO:0140694;GO:1901077;GO:1901265;GO:1901363;GO:1901897
Q61847_K70_M1_1	Q61847	70	NSIIGDHKRWPHTIP	1	Q61847_K70	12	Mep1b	Meprin A subunit beta (EC 3.4.24.63) (Endopeptidase-2) (Meprin B)	Mep1b;Mep-1b	GO:0003674;GO:0003824;GO:0004175;GO:0004222;GO:0005488;GO:0005515;GO:0005575;GO:0005576;GO:0005886;GO:0006508;GO:0006950;GO:0006952;GO:0006954;GO:0008150;GO:0008152;GO:0008233;GO:0008237;GO:0008270;GO:0009987;GO:0016020;GO:0016787;GO:0017090;GO:0019538;GO:0032991;GO:0036094;GO:0042802;GO:0043167;GO:0043169;GO:0043170;GO:0044238;GO:0046872;GO:0046914;GO:0050896;GO:0098796;GO:0110165;GO:0140096	41.8559	85.2
Q64442_K38_M1_1	Q64442	38	GPNDVLLKMHSVGIC	1	Q64442_K38	12	Sord	Sorbitol dehydrogenase (SDH) (SORD) (EC 1.1.1.-) (L-iditol 2-dehydrogenase) (EC 1.1.1.14) (Polyol dehydrogenase) (Xylitol dehydrogenase) (XDH) (EC 1.1.1.9)	Sord;Sdh1	GO:0000166;GO:0001539;GO:0003341;GO:0003674;GO:0003824;GO:0003939;GO:0004022;GO:0005488;GO:0005515;GO:0005575;GO:0005739;GO:0005829;GO:0005929;GO:0005975;GO:0005996;GO:0006000;GO:0006059;GO:0006060;GO:0006062;GO:0006064;GO:0006066;GO:0006082;GO:0006793;GO:0006796;GO:0007017;GO:0007018;GO:0008150;GO:0008152;GO:0008270;GO:0009056;GO:0009058;GO:0009987;GO:0016020;GO:0016051;GO:0016052;GO:0016054;GO:0016491;GO:0016614;GO:0016616;GO:0017076;GO:0018455;GO:0019318;GO:0019319;GO:0019405;GO:0019407;GO:0019519;GO:0019527;GO:0019585;GO:0019637;GO:0019640;GO:0019751;GO:0019752;GO:0022414;GO:0030317;GO:0030554;GO:0031090;GO:0031320;GO:0031514;GO:0031966;GO:0031982;GO:0032787;GO:0036094;GO:0042802;GO:0042840;GO:0042995;GO:0043167;GO:0043169;GO:0043226;GO:0043227;GO:0043229;GO:0043230;GO:0043231;GO:0043436;GO:0044238;GO:0044281;GO:0044282;GO:0044283;GO:0046164;GO:0046174;GO:0046364;GO:0046370;GO:0046395;GO:0046526;GO:0046872;GO:0046914;GO:0047833;GO:0048870;GO:0051160;GO:0051164;GO:0051167;GO:0051287;GO:0060285;GO:0060294;GO:0065010;GO:0070062;GO:0072329;GO:0097722;GO:0110165;GO:0120025;GO:1901135;GO:1901265;GO:1901363;GO:1903561	47.986	98.59
P38060_K80_M1_1	P38060	80	ATSFVSPKWVPQMAD	1	P38060_K80	12	Hmgcl	Hydroxymethylglutaryl-CoA lyase, mitochondrial (HL) (HMG-CoA lyase) (EC 4.1.3.4) (3-hydroxy-3-methylglutarate-CoA lyase)	Hmgcl	GO:0000287;GO:0003674;GO:0003824;GO:0004419;GO:0005198;GO:0005488;GO:0005575;GO:0005739;GO:0005743;GO:0005759;GO:0005777;GO:0006091;GO:0006629;GO:0006996;GO:0007005;GO:0008150;GO:0008152;GO:0008610;GO:0009058;GO:0009987;GO:0016020;GO:0016043;GO:0016829;GO:0016830;GO:0016833;GO:0019866;GO:0030145;GO:0031090;GO:0031966;GO:0031974;GO:0032991;GO:0036094;GO:0042579;GO:0043167;GO:0043169;GO:0043226;GO:0043227;GO:0043229;GO:0043231;GO:0043233;GO:0044238;GO:0044281;GO:0044283;GO:0046872;GO:0046914;GO:0046951;GO:0070013;GO:0071840;GO:0110165;GO:1901568;GO:1901570;GO:1902224	159.391	93.33
O88935_K593_M1_1	O88935	593	QRQGPPQKPPGPAGP	1	O88935_K593	12	Syn1	Synapsin-1 (Synapsin I)	Syn1;Syn-1	GO:0000166;GO:0000795;GO:0003674;GO:0003779;GO:0005488;GO:0005515;GO:0005524;GO:0005575;GO:0005794;GO:0005856;GO:0006810;GO:0006836;GO:0007269;GO:0008092;GO:0008150;GO:0009987;GO:0010646;GO:0012506;GO:0014069;GO:0016020;GO:0016043;GO:0016192;GO:0017076;GO:0017157;GO:0019898;GO:0019899;GO:0019900;GO:0019901;GO:0023051;GO:0023061;GO:0030054;GO:0030424;GO:0030425;GO:0030554;GO:0030658;GO:0030659;GO:0030662;GO:0030665;GO:0030672;GO:0031090;GO:0031312;GO:0032502;GO:0032553;GO:0032555;GO:0032559;GO:0032879;GO:0032940;GO:0034330;GO:0035639;GO:0036094;GO:0042802;GO:0042995;GO:0043005;GO:0043167;GO:0043168;GO:0043209;GO:0043226;GO:0043227;GO:0043228;GO:0043229;GO:0043231;GO:0043232;GO:0044297;GO:0045202;GO:0046903;GO:0046928;GO:0048167;GO:0048168;GO:0048172;GO:0048306;GO:0048468;GO:0048666;GO:0048786;GO:0048856;GO:0048869;GO:0050789;GO:0050794;GO:0050804;GO:0050808;GO:0051046;GO:0051049;GO:0051179;GO:0051234;GO:0051588;GO:0051649;GO:0060203;GO:0060627;GO:0065007;GO:0065008;GO:0071840;GO:0097367;GO:0098588;GO:0098685;GO:0098693;GO:0098793;GO:0098850;GO:0099003;GO:0099086;GO:0099177;GO:0099501;GO:0099504;GO:0099572;GO:0099643;GO:0110165;GO:0120025;GO:0140352;GO:1901265;GO:1901363;GO:1903305;GO:1903530;GO:2000300	184.66	42.2
Q8K3X6_K167_M1_1	Q8K3X6	167	KMARTYSKEDSGTIS	1	Q8K3X6_K167	12	Anks4b	Ankyrin repeat and SAM domain-containing protein 4B (Harmonin-interacting ankyrin repeat-containing protein) (Harp)	Anks4b;Harp	GO:0005575;GO:0005789;GO:0005886;GO:0005902;GO:0005903;GO:0006950;GO:0008104;GO:0008150;GO:0009987;GO:0016020;GO:0016043;GO:0022607;GO:0030154;GO:0031090;GO:0032502;GO:0033036;GO:0033554;GO:0034976;GO:0042995;GO:0043933;GO:0048869;GO:0050896;GO:0051179;GO:0051716;GO:0065003;GO:0071840;GO:0098858;GO:0098862;GO:0110165;GO:0120025;GO:1904106;GO:1904970	153.798	78.34
A2ASS6_K19498_M1_1	A2ASS6	19498	SPPSPPGKPVVTDIT	1	A2ASS6_K19498	12	Ttn	Titin (EC 2.7.11.1) (Connectin)	Ttn	GO:0000166;GO:0001701;GO:0001756;GO:0003002;GO:0003007;GO:0003008;GO:0003012;GO:0003674;GO:0003824;GO:0004672;GO:0004674;GO:0004713;GO:0005198;GO:0005200;GO:0005488;GO:0005515;GO:0005516;GO:0005524;GO:0005575;GO:0005634;GO:0005859;GO:0006936;GO:0006996;GO:0007010;GO:0007275;GO:0007389;GO:0007507;GO:0007512;GO:0008092;GO:0008150;GO:0009581;GO:0009582;GO:0009605;GO:0009612;GO:0009628;GO:0009653;GO:0009790;GO:0009792;GO:0009887;GO:0009952;GO:0009987;GO:0010927;GO:0016043;GO:0016301;GO:0016459;GO:0016460;GO:0016740;GO:0016772;GO:0016773;GO:0017076;GO:0021591;GO:0022607;GO:0030017;GO:0030018;GO:0030029;GO:0030036;GO:0030239;GO:0030506;GO:0030554;GO:0031032;GO:0031430;GO:0031672;GO:0031674;GO:0032501;GO:0032502;GO:0032553;GO:0032555;GO:0032559;GO:0032991;GO:0033058;GO:0035265;GO:0035282;GO:0035639;GO:0035994;GO:0035995;GO:0036094;GO:0040007;GO:0040011;GO:0043009;GO:0043056;GO:0043167;GO:0043168;GO:0043169;GO:0043226;GO:0043227;GO:0043229;GO:0043231;GO:0044057;GO:0045214;GO:0046872;GO:0048468;GO:0048513;GO:0048589;GO:0048646;GO:0048729;GO:0048731;GO:0048856;GO:0048869;GO:0050789;GO:0050896;GO:0050982;GO:0051239;GO:0051606;GO:0055001;GO:0055002;GO:0055003;GO:0055008;GO:0060415;GO:0060419;GO:0065007;GO:0070925;GO:0071840;GO:0090257;GO:0097367;GO:0097435;GO:0106310;GO:0110165;GO:0140096;GO:0140694;GO:1901077;GO:1901265;GO:1901363;GO:1901897
A2ASS6_K7434_M1_1	A2ASS6	7434	DTCACTVKFKEPPRF	1	A2ASS6_K7434	12	Ttn	Titin (EC 2.7.11.1) (Connectin)	Ttn	GO:0000166;GO:0001701;GO:0001756;GO:0003002;GO:0003007;GO:0003008;GO:0003012;GO:0003674;GO:0003824;GO:0004672;GO:0004674;GO:0004713;GO:0005198;GO:0005200;GO:0005488;GO:0005515;GO:0005516;GO:0005524;GO:0005575;GO:0005634;GO:0005859;GO:0006936;GO:0006996;GO:0007010;GO:0007275;GO:0007389;GO:0007507;GO:0007512;GO:0008092;GO:0008150;GO:0009581;GO:0009582;GO:0009605;GO:0009612;GO:0009628;GO:0009653;GO:0009790;GO:0009792;GO:0009887;GO:0009952;GO:0009987;GO:0010927;GO:0016043;GO:0016301;GO:0016459;GO:0016460;GO:0016740;GO:0016772;GO:0016773;GO:0017076;GO:0021591;GO:0022607;GO:0030017;GO:0030018;GO:0030029;GO:0030036;GO:0030239;GO:0030506;GO:0030554;GO:0031032;GO:0031430;GO:0031672;GO:0031674;GO:0032501;GO:0032502;GO:0032553;GO:0032555;GO:0032559;GO:0032991;GO:0033058;GO:0035265;GO:0035282;GO:0035639;GO:0035994;GO:0035995;GO:0036094;GO:0040007;GO:0040011;GO:0043009;GO:0043056;GO:0043167;GO:0043168;GO:0043169;GO:0043226;GO:0043227;GO:0043229;GO:0043231;GO:0044057;GO:0045214;GO:0046872;GO:0048468;GO:0048513;GO:0048589;GO:0048646;GO:0048729;GO:0048731;GO:0048856;GO:0048869;GO:0050789;GO:0050896;GO:0050982;GO:0051239;GO:0051606;GO:0055001;GO:0055002;GO:0055003;GO:0055008;GO:0060415;GO:0060419;GO:0065007;GO:0070925;GO:0071840;GO:0090257;GO:0097367;GO:0097435;GO:0106310;GO:0110165;GO:0140096;GO:0140694;GO:1901077;GO:1901265;GO:1901363;GO:1901897
Q62234_K964_M1_1	Q62234	964	VVGEVPGKWREANIK	1	Q62234_K964	12	Myom1	Myomesin-1 (Myomesin family member 1) (Skelemin)	Myom1	GO:0002074;GO:0003008;GO:0003012;GO:0003674;GO:0005198;GO:0005200;GO:0005488;GO:0005515;GO:0005575;GO:0005856;GO:0006936;GO:0007517;GO:0007519;GO:0008150;GO:0009888;GO:0009889;GO:0009891;GO:0009893;GO:0010468;GO:0010556;GO:0010557;GO:0010604;GO:0010628;GO:0010737;GO:0014706;GO:0019222;GO:0019899;GO:0019900;GO:0030017;GO:0031430;GO:0032501;GO:0032502;GO:0032879;GO:0032880;GO:0032982;GO:0042802;GO:0042803;GO:0043226;GO:0043228;GO:0043229;GO:0043232;GO:0046983;GO:0048513;GO:0048518;GO:0048522;GO:0048856;GO:0050708;GO:0050714;GO:0050789;GO:0050794;GO:0051046;GO:0051047;GO:0051049;GO:0051050;GO:0051222;GO:0051223;GO:0060255;GO:0060537;GO:0060538;GO:0061061;GO:0065007;GO:0070201;GO:0099080;GO:0099081;GO:0099512;GO:0110165;GO:1903530;GO:1903532;GO:1903829;GO:1904951	140.902	78.18
A2ASS6_K9584_M1_1	A2ASS6	9584	SWYKGTEKLEPSNKY	1	A2ASS6_K9584	12	Ttn	Titin (EC 2.7.11.1) (Connectin)	Ttn	GO:0000166;GO:0001701;GO:0001756;GO:0003002;GO:0003007;GO:0003008;GO:0003012;GO:0003674;GO:0003824;GO:0004672;GO:0004674;GO:0004713;GO:0005198;GO:0005200;GO:0005488;GO:0005515;GO:0005516;GO:0005524;GO:0005575;GO:0005634;GO:0005859;GO:0006936;GO:0006996;GO:0007010;GO:0007275;GO:0007389;GO:0007507;GO:0007512;GO:0008092;GO:0008150;GO:0009581;GO:0009582;GO:0009605;GO:0009612;GO:0009628;GO:0009653;GO:0009790;GO:0009792;GO:0009887;GO:0009952;GO:0009987;GO:0010927;GO:0016043;GO:0016301;GO:0016459;GO:0016460;GO:0016740;GO:0016772;GO:0016773;GO:0017076;GO:0021591;GO:0022607;GO:0030017;GO:0030018;GO:0030029;GO:0030036;GO:0030239;GO:0030506;GO:0030554;GO:0031032;GO:0031430;GO:0031672;GO:0031674;GO:0032501;GO:0032502;GO:0032553;GO:0032555;GO:0032559;GO:0032991;GO:0033058;GO:0035265;GO:0035282;GO:0035639;GO:0035994;GO:0035995;GO:0036094;GO:0040007;GO:0040011;GO:0043009;GO:0043056;GO:0043167;GO:0043168;GO:0043169;GO:0043226;GO:0043227;GO:0043229;GO:0043231;GO:0044057;GO:0045214;GO:0046872;GO:0048468;GO:0048513;GO:0048589;GO:0048646;GO:0048729;GO:0048731;GO:0048856;GO:0048869;GO:0050789;GO:0050896;GO:0050982;GO:0051239;GO:0051606;GO:0055001;GO:0055002;GO:0055003;GO:0055008;GO:0060415;GO:0060419;GO:0065007;GO:0070925;GO:0071840;GO:0090257;GO:0097367;GO:0097435;GO:0106310;GO:0110165;GO:0140096;GO:0140694;GO:1901077;GO:1901265;GO:1901363;GO:1901897
Q62468_K320_M1_1	Q62468	320	SQALNFIKAKQYPPS	1	Q62468_K320	12	Vil1	Villin-1	Vil1;Vil	GO:0001726;GO:0001951;GO:0003008;GO:0003674;GO:0003779;GO:0005488;GO:0005509;GO:0005515;GO:0005543;GO:0005546;GO:0005575;GO:0005737;GO:0005886;GO:0005902;GO:0005903;GO:0006915;GO:0006996;GO:0007010;GO:0007015;GO:0007165;GO:0007166;GO:0007167;GO:0007169;GO:0007173;GO:0008064;GO:0008092;GO:0008150;GO:0008154;GO:0008219;GO:0008289;GO:0008360;GO:0009605;GO:0009607;GO:0009617;GO:0009719;GO:0009987;GO:0010632;GO:0010634;GO:0010638;GO:0010639;GO:0012501;GO:0016020;GO:0016043;GO:0022411;GO:0022600;GO:0022603;GO:0022604;GO:0022607;GO:0030027;GO:0030029;GO:0030036;GO:0030041;GO:0030042;GO:0030048;GO:0030154;GO:0030175;GO:0030234;GO:0030334;GO:0030335;GO:0030832;GO:0030833;GO:0030834;GO:0030835;GO:0030836;GO:0030837;GO:0030855;GO:0030865;GO:0030866;GO:0031333;GO:0031344;GO:0031346;GO:0032231;GO:0032233;GO:0032271;GO:0032272;GO:0032432;GO:0032433;GO:0032501;GO:0032502;GO:0032530;GO:0032532;GO:0032535;GO:0032536;GO:0032879;GO:0032880;GO:0032956;GO:0032970;GO:0032984;GO:0033043;GO:0035091;GO:0035727;GO:0035728;GO:0035729;GO:0036094;GO:0038127;GO:0040008;GO:0040012;GO:0040014;GO:0040017;GO:0040018;GO:0042802;GO:0042803;GO:0042995;GO:0043027;GO:0043028;GO:0043167;GO:0043168;GO:0043169;GO:0043207;GO:0043242;GO:0043243;GO:0043244;GO:0043254;GO:0043933;GO:0044087;GO:0044089;GO:0044419;GO:0044877;GO:0045927;GO:0046872;GO:0046983;GO:0048518;GO:0048519;GO:0048522;GO:0048523;GO:0048583;GO:0048638;GO:0048639;GO:0048869;GO:0050789;GO:0050793;GO:0050794;GO:0050892;GO:0050896;GO:0051014;GO:0051015;GO:0051016;GO:0051094;GO:0051125;GO:0051128;GO:0051129;GO:0051130;GO:0051239;GO:0051240;GO:0051258;GO:0051261;GO:0051493;GO:0051494;GO:0051495;GO:0051693;GO:0051707;GO:0060327;GO:0060341;GO:0061041;GO:0065003;GO:0065007;GO:0065008;GO:0070252;GO:0070848;GO:0070849;GO:0070925;GO:0071363;GO:0071364;GO:0071495;GO:0071840;GO:0080134;GO:0090066;GO:0097367;GO:0097435;GO:0098772;GO:0098858;GO:0098862;GO:0106001;GO:0110053;GO:0110165;GO:0120025;GO:0120035;GO:0140694;GO:1901879;GO:1901880;GO:1901881;GO:1901981;GO:1902743;GO:1902745;GO:1902896;GO:1902903;GO:1902904;GO:1902905;GO:1902936;GO:1903034;GO:1903076;GO:1903078;GO:1903829;GO:1904375;GO:1904377;GO:1905475;GO:1905477;GO:2000145;GO:2000147;GO:2000392;GO:2000394	158.75	84.15
Q9ET01_K359_M1_1	Q9ET01	359	RIFVDIEKLPWAKAW	1	Q9ET01_K359	12	Pygl	Glycogen phosphorylase, liver form (EC 2.4.1.1)	Pygl	GO:0000166;GO:0000272;GO:0002054;GO:0002060;GO:0003674;GO:0003824;GO:0004645;GO:0005488;GO:0005515;GO:0005524;GO:0005536;GO:0005575;GO:0005829;GO:0005975;GO:0005976;GO:0005977;GO:0005980;GO:0006091;GO:0006112;GO:0008150;GO:0008152;GO:0008184;GO:0008219;GO:0009056;GO:0009057;GO:0009251;GO:0009605;GO:0009607;GO:0009617;GO:0009987;GO:0012501;GO:0015980;GO:0016052;GO:0016208;GO:0016740;GO:0016757;GO:0016758;GO:0017076;GO:0019842;GO:0030170;GO:0030246;GO:0030554;GO:0031406;GO:0032052;GO:0032553;GO:0032555;GO:0032559;GO:0033293;GO:0033500;GO:0035639;GO:0036094;GO:0042592;GO:0042593;GO:0042802;GO:0043167;GO:0043168;GO:0043169;GO:0043170;GO:0043177;GO:0043207;GO:0044042;GO:0044238;GO:0044419;GO:0048029;GO:0048878;GO:0050896;GO:0051707;GO:0070266;GO:0070279;GO:0097300;GO:0097367;GO:0110165;GO:1901265;GO:1901363	116.811	92.97
A2AJL3_K355_M1_1	A2AJL3	355	AFPELQAKATARCQS	1	A2AJL3_K355	12	Fggy	FGGY carbohydrate kinase domain-containing protein (D-ribulokinase FGGY) (EC 2.7.1.47)	Fggy	GO:0003674;GO:0003824;GO:0008150;GO:0016301;GO:0016740;GO:0016772;GO:0016773;GO:0019150;GO:0019200;GO:0019725;GO:0042592;GO:0070050	77.6737	98.11
Q99J08_K51_M1_1	Q99J08	51	ARSFDLQKSEAMLRK	1	Q99J08_K51	12	Sec14l2	SEC14-like protein 2 (Alpha-tocopherol-associated protein) (TAP)	Sec14l2	GO:0003674;GO:0005488;GO:0005575;GO:0005654;GO:0005829;GO:0008289;GO:0110165	119.644	98.56
O09173_K252_M1_1	O09173	252	VINKFQGKLFACKQD	1	O09173_K252	12	Hgd	Homogentisate 1,2-dioxygenase (EC 1.13.11.5) (Homogentisate oxygenase) (Homogentisic acid oxidase) (Homogentisicase)	Hgd;Aku;Hgo	GO:0003674;GO:0003824;GO:0004411;GO:0005488;GO:0005515;GO:0006082;GO:0006520;GO:0006558;GO:0006559;GO:0006570;GO:0006572;GO:0008150;GO:0008152;GO:0009056;GO:0009063;GO:0009072;GO:0009074;GO:0009987;GO:0016054;GO:0016491;GO:0016701;GO:0016702;GO:0019752;GO:0036094;GO:0042802;GO:0043167;GO:0043169;GO:0043436;GO:0044238;GO:0044281;GO:0044282;GO:0046395;GO:0046872;GO:0051213;GO:0170033;GO:0170035;GO:0170039;GO:0170040;GO:1901605;GO:1901606	93.3703	98.6
Q9R0K7_K592_M1_1	Q9R0K7	592	IVLKKCCKILSGAGE	1	Q9R0K7_K592	12	Atp2b2	Plasma membrane calcium-transporting ATPase 2 (PMCA2) (EC 7.2.2.10) (Plasma membrane calcium ATPase isoform 2) (Plasma membrane calcium pump isoform 2)	Atp2b2;Pmca2	GO:0000166;GO:0000902;GO:0003008;GO:0003674;GO:0003824;GO:0005215;GO:0005388;GO:0005488;GO:0005509;GO:0005515;GO:0005516;GO:0005524;GO:0005575;GO:0005737;GO:0005783;GO:0005886;GO:0005929;GO:0006139;GO:0006163;GO:0006753;GO:0006793;GO:0006796;GO:0006810;GO:0006811;GO:0006812;GO:0006816;GO:0006873;GO:0006874;GO:0007589;GO:0007595;GO:0007600;GO:0007605;GO:0007610;GO:0007626;GO:0008150;GO:0008152;GO:0008324;GO:0008361;GO:0009117;GO:0009150;GO:0009187;GO:0009259;GO:0009581;GO:0009582;GO:0009605;GO:0009612;GO:0009628;GO:0009653;GO:0009888;GO:0009987;GO:0010646;GO:0010959;GO:0015075;GO:0015085;GO:0015399;GO:0015662;GO:0016020;GO:0016043;GO:0016323;GO:0016324;GO:0016462;GO:0016787;GO:0016817;GO:0016818;GO:0016887;GO:0017076;GO:0017111;GO:0018958;GO:0019637;GO:0019693;GO:0019725;GO:0019829;GO:0019904;GO:0021533;GO:0021549;GO:0021692;GO:0021702;GO:0021707;GO:0021953;GO:0022804;GO:0022853;GO:0022857;GO:0023051;GO:0030001;GO:0030003;GO:0030030;GO:0030054;GO:0030154;GO:0030165;GO:0030182;GO:0030554;GO:0030899;GO:0031175;GO:0031214;GO:0031253;GO:0031256;GO:0032501;GO:0032502;GO:0032535;GO:0032553;GO:0032555;GO:0032559;GO:0032589;GO:0032591;GO:0032879;GO:0034330;GO:0035639;GO:0036094;GO:0040011;GO:0042428;GO:0042430;GO:0042472;GO:0042490;GO:0042592;GO:0042626;GO:0042734;GO:0042995;GO:0043005;GO:0043025;GO:0043167;GO:0043168;GO:0043169;GO:0043226;GO:0043227;GO:0043229;GO:0043231;GO:0043269;GO:0043270;GO:0044238;GO:0044281;GO:0044297;GO:0045202;GO:0045299;GO:0046068;GO:0046872;GO:0046873;GO:0046903;GO:0048167;GO:0048518;GO:0048598;GO:0048839;GO:0048856;GO:0048869;GO:0048878;GO:0050789;GO:0050794;GO:0050801;GO:0050804;GO:0050808;GO:0050877;GO:0050878;GO:0050885;GO:0050896;GO:0050905;GO:0050906;GO:0050910;GO:0050954;GO:0050974;GO:0050982;GO:0051049;GO:0051050;GO:0051179;GO:0051234;GO:0051480;GO:0051606;GO:0051649;GO:0051924;GO:0051928;GO:0052652;GO:0055074;GO:0055080;GO:0055082;GO:0055086;GO:0060088;GO:0060113;GO:0060122;GO:0065007;GO:0065008;GO:0070050;GO:0071840;GO:0072521;GO:0090066;GO:0090102;GO:0097060;GO:0097367;GO:0097470;GO:0098590;GO:0098684;GO:0098771;GO:0098978;GO:0099177;GO:0110165;GO:0120025;GO:0120036;GO:0140358;GO:0140657;GO:1901135;GO:1901265;GO:1901363;GO:1905962	83.6625	93.28
P19096_K967_M1_1	P19096	967	LWEDPNSKLFDHPEV	1	P19096_K967	12	Fasn	Fatty acid synthase (EC 2.3.1.85) (Type I Fatty Acid Synthase) [Includes: [Acyl-carrier-protein] S-acetyltransferase (EC 2.3.1.38);[Acyl-carrier-protein] S-malonyltransferase (EC 2.3.1.39);3-oxoacyl-[acyl-carrier-protein] synthase (EC 2.3.1.41);3-oxoacyl-[acyl-carrier-protein] reductase (EC 1.1.1.100);3-hydroxyacyl-[acyl-carrier-protein] dehydratase (EC 4.2.1.59);Enoyl-[acyl-carrier-protein] reductase (EC 1.3.1.39);Acyl-[acyl-carrier-protein] hydrolase (EC 3.1.2.14)]	Fasn	GO:0001885;GO:0002064;GO:0002521;GO:0002573;GO:0003674;GO:0003824;GO:0004312;GO:0004313;GO:0004314;GO:0004315;GO:0004316;GO:0005488;GO:0005515;GO:0005575;GO:0005739;GO:0005794;GO:0005829;GO:0005886;GO:0006082;GO:0006084;GO:0006139;GO:0006629;GO:0006631;GO:0006633;GO:0006637;GO:0006753;GO:0006790;GO:0006793;GO:0006796;GO:0006950;GO:0006952;GO:0006954;GO:0007584;GO:0008150;GO:0008152;GO:0008610;GO:0008611;GO:0009058;GO:0009888;GO:0009987;GO:0016020;GO:0016053;GO:0016297;GO:0016407;GO:0016417;GO:0016418;GO:0016419;GO:0016420;GO:0016491;GO:0016614;GO:0016616;GO:0016627;GO:0016628;GO:0016631;GO:0016740;GO:0016746;GO:0016747;GO:0016787;GO:0016788;GO:0016790;GO:0016829;GO:0016835;GO:0016836;GO:0019171;GO:0019637;GO:0019752;GO:0019842;GO:0030099;GO:0030154;GO:0030223;GO:0030224;GO:0030851;GO:0030879;GO:0031177;GO:0031410;GO:0031667;GO:0031982;GO:0032502;GO:0032787;GO:0033218;GO:0034097;GO:0035821;GO:0036094;GO:0042221;GO:0042470;GO:0042587;GO:0042802;GO:0043226;GO:0043227;GO:0043229;GO:0043231;GO:0043436;GO:0043603;GO:0044238;GO:0044281;GO:0044283;GO:0044419;GO:0044788;GO:0046394;GO:0046485;GO:0046504;GO:0048468;GO:0048513;GO:0048732;GO:0048770;GO:0048856;GO:0048869;GO:0050896;GO:0051851;GO:0055086;GO:0061028;GO:0061771;GO:0070670;GO:0071345;GO:0071353;GO:0072330;GO:0072341;GO:0072521;GO:0090557;GO:0097708;GO:0110165;GO:0141148;GO:1901503;GO:1901652;GO:1903131	150.385	83.55
G3UW82_K1361_M1_1	G3UW82	1361	YEEEQESKAELQRAL	1	G3UW82_K1361	12	Myh2	Myosin-2 (Myosin heavy chain 2) (Myosin heavy chain 2a) (MyHC-2a) (Myosin heavy chain IIa) (MyHC-IIa) (Myosin heavy chain, skeletal muscle, adult 2)	Myh2	GO:0000166;GO:0003674;GO:0003774;GO:0003779;GO:0005488;GO:0005515;GO:0005524;GO:0005575;GO:0005826;GO:0005859;GO:0005911;GO:0008092;GO:0008150;GO:0014823;GO:0014850;GO:0016459;GO:0016460;GO:0017076;GO:0030016;GO:0030054;GO:0030554;GO:0031672;GO:0032553;GO:0032555;GO:0032559;GO:0032982;GO:0032991;GO:0035639;GO:0036094;GO:0043167;GO:0043168;GO:0043226;GO:0043228;GO:0043229;GO:0043232;GO:0043292;GO:0044877;GO:0050896;GO:0051015;GO:0070161;GO:0070938;GO:0097367;GO:0099080;GO:0099081;GO:0099512;GO:0110165;GO:1901265;GO:1901363	127.321	59.59
Q9DCY0_K255_M1_1	Q9DCY0	255	QQIQTLEKLGFPMYA	1	Q9DCY0_K255	12	Keg1	Glycine N-acyltransferase-like protein Keg1 (EC 2.3.1.13) (Acyl-CoA:glycine N-acyltransferase protein Keg1) (Kidney-expressed gene 1 protein)	Keg1	GO:0003674;GO:0003824;GO:0005575;GO:0005739;GO:0005813;GO:0005815;GO:0005874;GO:0016410;GO:0016740;GO:0016746;GO:0016747;GO:0043226;GO:0043227;GO:0043229;GO:0043231;GO:0047961;GO:0099080;GO:0099081;GO:0099512;GO:0099513;GO:0110165	175.393	95.47
Q8K0L3_K59_M1_1	Q8K0L3	59	DHWASVEKAGKRSSG	1	Q8K0L3_K59	12	Acsm2	Acyl-coenzyme A synthetase ACSM2, mitochondrial (EC 6.2.1.2) (Acyl-CoA synthetase medium-chain family member 2) (Benzoate--CoA ligase) (EC 6.2.1.25) (Butyrate--CoA ligase 2) (Butyryl-coenzyme A synthetase 2) (Middle-chain acyl-CoA synthetase 2)	Acsm2	GO:0000166;GO:0003674;GO:0003824;GO:0005488;GO:0005524;GO:0005575;GO:0005739;GO:0006082;GO:0006629;GO:0006631;GO:0008150;GO:0008152;GO:0009987;GO:0015645;GO:0016405;GO:0016874;GO:0016877;GO:0016878;GO:0017076;GO:0018858;GO:0019752;GO:0030554;GO:0031956;GO:0032553;GO:0032555;GO:0032559;GO:0032787;GO:0035639;GO:0036094;GO:0043167;GO:0043168;GO:0043169;GO:0043226;GO:0043227;GO:0043229;GO:0043231;GO:0043436;GO:0044238;GO:0044281;GO:0046872;GO:0097367;GO:0102391;GO:0110165;GO:0120515;GO:0140657;GO:1901265;GO:1901363	159.075	94.42
P97501_K478_M1_1	P97501	478	FRLVGPGKWSGARNA	1	P97501_K478	12	Fmo3	Flavin-containing monooxygenase 3 (EC 1.14.13.148) (EC 1.14.13.32) (EC 1.14.13.8) (Dimethylaniline monooxygenase [N-oxide-forming] 3) (Dimethylaniline oxidase 3) (Hepatic flavin-containing monooxygenase 3) (FMO 3) (Trimethylamine monooxygenase)	Fmo3	GO:0000166;GO:0003674;GO:0003824;GO:0004497;GO:0004499;GO:0005488;GO:0005575;GO:0005789;GO:0006082;GO:0006790;GO:0008150;GO:0008152;GO:0009058;GO:0009987;GO:0016020;GO:0016053;GO:0016491;GO:0016705;GO:0016709;GO:0017076;GO:0019530;GO:0019694;GO:0030554;GO:0031090;GO:0034899;GO:0036094;GO:0042412;GO:0043167;GO:0043168;GO:0044272;GO:0044281;GO:0044283;GO:0046305;GO:0047638;GO:0047822;GO:0050660;GO:0050661;GO:0110165;GO:1901265;GO:1901363	141.483	98
G3UW82_K1113_M1_1	G3UW82	1113	AIGIQLQKKIKELQA	1	G3UW82_K1113	12	Myh2	Myosin-2 (Myosin heavy chain 2) (Myosin heavy chain 2a) (MyHC-2a) (Myosin heavy chain IIa) (MyHC-IIa) (Myosin heavy chain, skeletal muscle, adult 2)	Myh2	GO:0000166;GO:0003674;GO:0003774;GO:0003779;GO:0005488;GO:0005515;GO:0005524;GO:0005575;GO:0005826;GO:0005859;GO:0005911;GO:0008092;GO:0008150;GO:0014823;GO:0014850;GO:0016459;GO:0016460;GO:0017076;GO:0030016;GO:0030054;GO:0030554;GO:0031672;GO:0032553;GO:0032555;GO:0032559;GO:0032982;GO:0032991;GO:0035639;GO:0036094;GO:0043167;GO:0043168;GO:0043226;GO:0043228;GO:0043229;GO:0043232;GO:0043292;GO:0044877;GO:0050896;GO:0051015;GO:0070161;GO:0070938;GO:0097367;GO:0099080;GO:0099081;GO:0099512;GO:0110165;GO:1901265;GO:1901363	118.297	62.81
P34914_K494_M1_1	P34914	494	ALMVTAEKDIVLRPE	1	P34914_K494	12	Ephx2	Bifunctional epoxide hydrolase 2 [Includes: Cytosolic epoxide hydrolase 2 (CEH) (EC 3.3.2.10) (Epoxide hydratase) (Soluble epoxide hydrolase) (SEH);Lipid-phosphate phosphatase (EC 3.1.3.76)]	Ephx2;Eph2	GO:0000287;GO:0003674;GO:0003824;GO:0004301;GO:0005488;GO:0005515;GO:0005575;GO:0005777;GO:0005829;GO:0006629;GO:0006793;GO:0006796;GO:0008150;GO:0008152;GO:0009056;GO:0009636;GO:0009889;GO:0009891;GO:0009893;GO:0009987;GO:0010468;GO:0010556;GO:0010557;GO:0010604;GO:0010628;GO:0015643;GO:0016311;GO:0016787;GO:0016788;GO:0016791;GO:0016801;GO:0016803;GO:0019216;GO:0019218;GO:0019222;GO:0030258;GO:0033885;GO:0036094;GO:0042221;GO:0042537;GO:0042577;GO:0042578;GO:0042579;GO:0042592;GO:0042632;GO:0042802;GO:0042803;GO:0043167;GO:0043169;GO:0043226;GO:0043227;GO:0043229;GO:0043231;GO:0044238;GO:0046272;GO:0046839;GO:0046872;GO:0046983;GO:0048518;GO:0048522;GO:0048878;GO:0050789;GO:0050794;GO:0050896;GO:0052642;GO:0055088;GO:0055092;GO:0060255;GO:0062012;GO:0065007;GO:0080090;GO:0090181;GO:0097176;GO:0110165;GO:0120254;GO:0120256	88.7968	97.19
P39054_K583_M1_1	P39054	583	EKGFMSNKHVFAIFN	1	P39054_K583	12	Dnm2	Dynamin-2 (EC 3.6.5.5) (Dynamin UDNM)	Dnm2;Dyn2	GO:0000166;GO:0001558;GO:0001568;GO:0001891;GO:0001917;GO:0001931;GO:0002102;GO:0003279;GO:0003281;GO:0003674;GO:0003824;GO:0003924;GO:0005488;GO:0005525;GO:0005543;GO:0005546;GO:0005575;GO:0005768;GO:0005813;GO:0005814;GO:0005815;GO:0005874;GO:0005905;GO:0006810;GO:0006897;GO:0006898;GO:0006909;GO:0006914;GO:0006996;GO:0007010;GO:0007015;GO:0007017;GO:0007098;GO:0008150;GO:0008152;GO:0008289;GO:0009056;GO:0009653;GO:0009987;GO:0012506;GO:0014069;GO:0016020;GO:0016043;GO:0016192;GO:0016462;GO:0016787;GO:0016817;GO:0016818;GO:0017076;GO:0017111;GO:0019001;GO:0022402;GO:0022607;GO:0030029;GO:0030030;GO:0030036;GO:0030038;GO:0030054;GO:0030135;GO:0030136;GO:0030496;GO:0030516;GO:0030659;GO:0030666;GO:0030670;GO:0031023;GO:0031032;GO:0031090;GO:0031410;GO:0031982;GO:0032502;GO:0032553;GO:0032555;GO:0032561;GO:0035091;GO:0035639;GO:0035904;GO:0036094;GO:0040008;GO:0042995;GO:0043005;GO:0043149;GO:0043167;GO:0043168;GO:0043226;GO:0043227;GO:0043228;GO:0043229;GO:0043231;GO:0043232;GO:0043933;GO:0048488;GO:0048638;GO:0048812;GO:0048856;GO:0048858;GO:0050789;GO:0050793;GO:0050794;GO:0051017;GO:0051128;GO:0051179;GO:0051234;GO:0051258;GO:0051649;GO:0055037;GO:0060840;GO:0060976;GO:0061024;GO:0061387;GO:0061572;GO:0061919;GO:0065003;GO:0065007;GO:0070161;GO:0071840;GO:0090148;GO:0097367;GO:0097435;GO:0097708;GO:0097749;GO:0098588;GO:0098657;GO:0098793;GO:0099003;GO:0099050;GO:0099080;GO:0099081;GO:0099512;GO:0099513;GO:0099572;GO:0110165;GO:0120025;GO:0120039;GO:0140238;GO:1901265;GO:1901363;GO:1901981;GO:1902936	54.3884	82.26
P58774_K152_M1_1	P58774	152	EMQLKEAKHIAEDSD	1	P58774_K152	12	Tpm2	Tropomyosin beta chain (Beta-tropomyosin) (Tropomyosin-2)	Tpm2;Tpm-2	GO:0003008;GO:0003012;GO:0003674;GO:0003779;GO:0005198;GO:0005200;GO:0005488;GO:0005515;GO:0005575;GO:0005856;GO:0005862;GO:0006936;GO:0008092;GO:0008150;GO:0015629;GO:0032501;GO:0032991;GO:0042802;GO:0042803;GO:0043226;GO:0043228;GO:0043229;GO:0043232;GO:0044877;GO:0046982;GO:0046983;GO:0051015;GO:0110165	113.831	98.49
E9Q4Z2_K2228_M1_1	E9Q4Z2	2228	PEGTVEIKFRKKDLV	1	E9Q4Z2_K2228	12	Acacb	Acetyl-CoA carboxylase 2 (EC 6.4.1.2) (ACC-beta)	Acacb;Acc2;Accb	GO:0000166;GO:0003674;GO:0003824;GO:0003989;GO:0005488;GO:0005515;GO:0005524;GO:0005575;GO:0005634;GO:0005739;GO:0005741;GO:0006082;GO:0006084;GO:0006091;GO:0006098;GO:0006109;GO:0006139;GO:0006163;GO:0006629;GO:0006631;GO:0006633;GO:0006637;GO:0006739;GO:0006740;GO:0006753;GO:0006790;GO:0006793;GO:0006796;GO:0006810;GO:0006950;GO:0007584;GO:0008150;GO:0008152;GO:0008610;GO:0008643;GO:0008645;GO:0009058;GO:0009117;GO:0009374;GO:0009410;GO:0009892;GO:0009894;GO:0009895;GO:0009987;GO:0010565;GO:0010611;GO:0010612;GO:0010883;GO:0010884;GO:0010906;GO:0014743;GO:0015711;GO:0015718;GO:0015727;GO:0015749;GO:0015849;GO:0015850;GO:0016020;GO:0016043;GO:0016053;GO:0016421;GO:0016507;GO:0016874;GO:0016885;GO:0017076;GO:0019216;GO:0019217;GO:0019222;GO:0019395;GO:0019637;GO:0019725;GO:0019752;GO:0019842;GO:0019867;GO:0022607;GO:0030258;GO:0030554;GO:0031090;GO:0031406;GO:0031667;GO:0031966;GO:0031968;GO:0031998;GO:0031999;GO:0032368;GO:0032369;GO:0032377;GO:0032378;GO:0032386;GO:0032387;GO:0032501;GO:0032553;GO:0032555;GO:0032559;GO:0032787;GO:0032879;GO:0032890;GO:0032891;GO:0032991;GO:0033218;GO:0033293;GO:0034219;GO:0034440;GO:0034654;GO:0034762;GO:0034763;GO:0035639;GO:0035873;GO:0035879;GO:0036094;GO:0036125;GO:0040008;GO:0042221;GO:0042592;GO:0042802;GO:0043167;GO:0043168;GO:0043169;GO:0043177;GO:0043226;GO:0043227;GO:0043229;GO:0043231;GO:0043436;GO:0043502;GO:0043603;GO:0043604;GO:0043933;GO:0044057;GO:0044238;GO:0044272;GO:0044281;GO:0044283;GO:0045833;GO:0045922;GO:0045927;GO:0046320;GO:0046322;GO:0046323;GO:0046394;GO:0046496;GO:0046620;GO:0046622;GO:0046717;GO:0046722;GO:0046872;GO:0046903;GO:0046942;GO:0048518;GO:0048519;GO:0048522;GO:0048523;GO:0048583;GO:0048638;GO:0048639;GO:0048871;GO:0048878;GO:0050789;GO:0050793;GO:0050794;GO:0050896;GO:0050994;GO:0050995;GO:0051049;GO:0051051;GO:0051094;GO:0051156;GO:0051179;GO:0051234;GO:0051239;GO:0051240;GO:0051259;GO:0051260;GO:0051262;GO:0051289;GO:0055082;GO:0055085;GO:0055086;GO:0060341;GO:0060420;GO:0060421;GO:0061771;GO:0062012;GO:0062014;GO:0065003;GO:0065007;GO:0071616;GO:0071840;GO:0072330;GO:0072350;GO:0072521;GO:0072522;GO:0072524;GO:0080090;GO:0080134;GO:0080144;GO:0090257;GO:0090407;GO:0090459;GO:0090461;GO:0097009;GO:0097367;GO:0098588;GO:0098798;GO:0110165;GO:1901135;GO:1901265;GO:1901293;GO:1901363;GO:1901681;GO:1902494;GO:1903242;GO:1904659;GO:1905039;GO:1905952;GO:1905953;GO:1905954;GO:1990204;GO:1990234;GO:2000026;GO:2000191;GO:2000192;GO:2001293;GO:2001295	159.483	92.31
P52840_K102_M1_1	P52840	102	TPAPRIIKTHLPLSL	1	P52840_K102	12	Sult1a1	Sulfotransferase 1A1 (ST1A1) (EC 2.8.2.1) (Aryl sulfotransferase) (Phenol sulfotransferase) (Phenol/aryl sulfotransferase) (mSTp1) (ST1A4) (Sulfokinase)	Sult1a1;St1a1;Stp;Stp1	GO:0000166;GO:0003674;GO:0003824;GO:0004062;GO:0005488;GO:0005575;GO:0005829;GO:0006575;GO:0006576;GO:0006584;GO:0006629;GO:0006790;GO:0008146;GO:0008150;GO:0008152;GO:0008202;GO:0009056;GO:0009308;GO:0009310;GO:0009712;GO:0009987;GO:0010817;GO:0016740;GO:0016782;GO:0017076;GO:0018958;GO:0019336;GO:0019614;GO:0030554;GO:0032553;GO:0032555;GO:0032559;GO:0036094;GO:0042402;GO:0042403;GO:0042417;GO:0042420;GO:0042424;GO:0042445;GO:0043167;GO:0043168;GO:0044238;GO:0050656;GO:0051923;GO:0065007;GO:0065008;GO:0097367;GO:0110165;GO:1901265;GO:1901363;GO:1901681	28.0239	98.77
Q9D1M7_K121_M1_1	Q9D1M7	121	PSHLAYGKRGYPPSI	1	Q9D1M7_K121	12	Fkbp11	Peptidyl-prolyl cis-trans isomerase FKBP11 (PPIase FKBP11) (EC 5.2.1.8) (19 kDa FK506-binding protein) (19 kDa FKBP) (FKBP-19) (FK506-binding protein 11) (FKBP-11) (Rotamase)	Fkbp11	GO:0003674;GO:0003755;GO:0003824;GO:0005575;GO:0016020;GO:0016853;GO:0016859;GO:0061077;GO:0110165;GO:0140096	164.262	93.27
Q9DBG1_K523_M1_1	Q9DBG1	523	RIVLVPSKKVRLHFL	1	Q9DBG1_K523	12	Cyp27a1	Sterol 26-hydroxylase, mitochondrial (EC 1.14.15.15) (5-beta-cholestane-3-alpha,7-alpha,12-alpha-triol 26-hydroxylase) (Cytochrome P-450C27/25) (Cytochrome P450 27) (Sterol 27-hydroxylase) (Vitamin D(3) 25-hydroxylase)	Cyp27a1	GO:0003674;GO:0003824;GO:0004497;GO:0005488;GO:0005506;GO:0005515;GO:0005575;GO:0005739;GO:0005743;GO:0006066;GO:0006082;GO:0006629;GO:0006694;GO:0006699;GO:0006700;GO:0006706;GO:0006707;GO:0006766;GO:0008123;GO:0008150;GO:0008152;GO:0008202;GO:0008203;GO:0008206;GO:0008207;GO:0008386;GO:0008387;GO:0008395;GO:0008610;GO:0009056;GO:0009058;GO:0009110;GO:0009987;GO:0010817;GO:0016020;GO:0016042;GO:0016053;GO:0016125;GO:0016127;GO:0016491;GO:0016705;GO:0016712;GO:0016713;GO:0016716;GO:0019751;GO:0019752;GO:0019866;GO:0020037;GO:0030343;GO:0030544;GO:0031072;GO:0031073;GO:0031090;GO:0031966;GO:0032787;GO:0036094;GO:0036378;GO:0042359;GO:0042362;GO:0042368;GO:0042445;GO:0042446;GO:0043167;GO:0043169;GO:0043226;GO:0043227;GO:0043229;GO:0043231;GO:0043436;GO:0044238;GO:0044281;GO:0044282;GO:0044283;GO:0046164;GO:0046165;GO:0046173;GO:0046394;GO:0046872;GO:0046906;GO:0046914;GO:0047748;GO:0051087;GO:0065007;GO:0065008;GO:0070640;GO:0072330;GO:0110165;GO:0120178;GO:1902652	78.472	94.73
Q99K67_K114_M1_1	Q99K67	114	AFFSHTIKAQEANMN	1	Q99K67_K114	12	Aass	Alpha-aminoadipic semialdehyde synthase, mitochondrial (LKR/SDH) [Includes: Lysine ketoglutarate reductase (LKR) (LOR) (EC 1.5.1.8);Saccharopine dehydrogenase (SDH) (EC 1.5.1.9)]	Aass;Lorsdh	GO:0003674;GO:0003824;GO:0004753;GO:0005575;GO:0005739;GO:0006082;GO:0006084;GO:0006091;GO:0006139;GO:0006520;GO:0006553;GO:0006554;GO:0006637;GO:0006753;GO:0006790;GO:0006793;GO:0006796;GO:0008150;GO:0008152;GO:0009056;GO:0009063;GO:0009987;GO:0016054;GO:0016491;GO:0016645;GO:0016646;GO:0019474;GO:0019477;GO:0019637;GO:0019752;GO:0033512;GO:0043226;GO:0043227;GO:0043229;GO:0043231;GO:0043436;GO:0043603;GO:0043605;GO:0044238;GO:0044281;GO:0044282;GO:0046395;GO:0047130;GO:0047131;GO:0055086;GO:0072521;GO:0110165;GO:0170033;GO:0170035;GO:0170039;GO:0170040;GO:1901605;GO:1901606	115.436	78.01
P16460_K355_M1_1	P16460	355	KVQVSVFKGQVYILG	1	P16460_K355	12	Ass1	Argininosuccinate synthase (EC 6.3.4.5) (Citrulline--aspartate ligase)	Ass1;Ass	GO:0000050;GO:0000052;GO:0000053;GO:0000166;GO:0001101;GO:0001822;GO:0001889;GO:0002237;GO:0002526;GO:0003674;GO:0003824;GO:0004055;GO:0005488;GO:0005515;GO:0005524;GO:0005575;GO:0005654;GO:0005739;GO:0005741;GO:0005829;GO:0006082;GO:0006520;GO:0006525;GO:0006526;GO:0006531;GO:0006575;GO:0006950;GO:0006952;GO:0006953;GO:0006954;GO:0007162;GO:0007494;GO:0007517;GO:0007584;GO:0007623;GO:0008150;GO:0008152;GO:0008652;GO:0009058;GO:0009064;GO:0009084;GO:0009410;GO:0009605;GO:0009607;GO:0009636;GO:0009719;GO:0009725;GO:0009889;GO:0009891;GO:0009893;GO:0009987;GO:0010038;GO:0010043;GO:0010046;GO:0014074;GO:0014075;GO:0015643;GO:0016020;GO:0016053;GO:0016597;GO:0016874;GO:0016879;GO:0017076;GO:0019222;GO:0019627;GO:0019752;GO:0019867;GO:0022407;GO:0022408;GO:0030155;GO:0030554;GO:0031090;GO:0031667;GO:0031960;GO:0031966;GO:0031968;GO:0032355;GO:0032496;GO:0032502;GO:0032553;GO:0032555;GO:0032559;GO:0032870;GO:0033554;GO:0033762;GO:0033993;GO:0034097;GO:0034201;GO:0034341;GO:0034405;GO:0034612;GO:0034616;GO:0035295;GO:0035639;GO:0036094;GO:0042221;GO:0042802;GO:0042995;GO:0043005;GO:0043167;GO:0043168;GO:0043200;GO:0043204;GO:0043207;GO:0043209;GO:0043226;GO:0043227;GO:0043229;GO:0043231;GO:0043434;GO:0043436;GO:0043603;GO:0043604;GO:0043648;GO:0044238;GO:0044281;GO:0044283;GO:0045428;GO:0045429;GO:0046394;GO:0046683;GO:0048511;GO:0048513;GO:0048518;GO:0048519;GO:0048522;GO:0048523;GO:0048545;GO:0048565;GO:0048732;GO:0048856;GO:0050789;GO:0050794;GO:0050896;GO:0051384;GO:0051591;GO:0051716;GO:0060359;GO:0060416;GO:0060538;GO:0060539;GO:0061061;GO:0065007;GO:0070542;GO:0070852;GO:0070887;GO:0071216;GO:0071219;GO:0071222;GO:0071229;GO:0071230;GO:0071242;GO:0071320;GO:0071345;GO:0071346;GO:0071356;GO:0071375;GO:0071377;GO:0071383;GO:0071384;GO:0071385;GO:0071396;GO:0071398;GO:0071400;GO:0071418;GO:0071495;GO:0071498;GO:0071499;GO:0071548;GO:0071549;GO:0071941;GO:0072350;GO:0080164;GO:0097367;GO:0098588;GO:0110165;GO:0120025;GO:0170033;GO:0170034;GO:0170038;GO:0170039;GO:0170041;GO:1901265;GO:1901363;GO:1901605;GO:1901607;GO:1901652;GO:1901654;GO:1901655;GO:1901698;GO:1901699;GO:1901700;GO:1901701;GO:1903037;GO:1903038	57.7687	98.35
Q5SX39_K84_M1_1	Q5SX39	84	VFSMNPPKYDKIEDM	1	Q5SX39_K84	12	Myh4	Myosin-4 (Myosin heavy chain 2b) (MyHC-2b) (Myosin heavy chain 4)	Myh4	GO:0000166;GO:0003008;GO:0003012;GO:0003674;GO:0003676;GO:0003723;GO:0003725;GO:0003774;GO:0003779;GO:0005488;GO:0005515;GO:0005516;GO:0005524;GO:0005575;GO:0005859;GO:0006936;GO:0008092;GO:0008150;GO:0014823;GO:0014850;GO:0016459;GO:0016460;GO:0017076;GO:0030016;GO:0030554;GO:0032501;GO:0032553;GO:0032555;GO:0032559;GO:0032982;GO:0032991;GO:0035639;GO:0036094;GO:0043167;GO:0043168;GO:0043226;GO:0043228;GO:0043229;GO:0043232;GO:0043292;GO:0044877;GO:0050896;GO:0051015;GO:0097367;GO:0099080;GO:0099081;GO:0099512;GO:0110165;GO:1901265;GO:1901363	109.991	72.75
G3UW82_K562_M1_1	G3UW82	562	LYEQHLGKSANFQKP	1	G3UW82_K562	12	Myh2	Myosin-2 (Myosin heavy chain 2) (Myosin heavy chain 2a) (MyHC-2a) (Myosin heavy chain IIa) (MyHC-IIa) (Myosin heavy chain, skeletal muscle, adult 2)	Myh2	GO:0000166;GO:0003674;GO:0003774;GO:0003779;GO:0005488;GO:0005515;GO:0005524;GO:0005575;GO:0005826;GO:0005859;GO:0005911;GO:0008092;GO:0008150;GO:0014823;GO:0014850;GO:0016459;GO:0016460;GO:0017076;GO:0030016;GO:0030054;GO:0030554;GO:0031672;GO:0032553;GO:0032555;GO:0032559;GO:0032982;GO:0032991;GO:0035639;GO:0036094;GO:0043167;GO:0043168;GO:0043226;GO:0043228;GO:0043229;GO:0043232;GO:0043292;GO:0044877;GO:0050896;GO:0051015;GO:0070161;GO:0070938;GO:0097367;GO:0099080;GO:0099081;GO:0099512;GO:0110165;GO:1901265;GO:1901363	154	84.79
P24288_K134_M1_1	P24288	134	TTLPMFDKEELLKCI	1	P24288_K134	12	Bcat1	Branched-chain-amino-acid aminotransferase, cytosolic (BCAT(c)) (EC 2.6.1.42)	Bcat1;Eca39	GO:0003674;GO:0003824;GO:0004084;GO:0005575;GO:0005739;GO:0005829;GO:0006082;GO:0006520;GO:0006629;GO:0008150;GO:0008152;GO:0008483;GO:0008652;GO:0009056;GO:0009058;GO:0009063;GO:0009081;GO:0009082;GO:0009083;GO:0009987;GO:0016053;GO:0016054;GO:0016740;GO:0016769;GO:0019752;GO:0043226;GO:0043227;GO:0043229;GO:0043231;GO:0043436;GO:0044238;GO:0044281;GO:0044282;GO:0044283;GO:0046394;GO:0046395;GO:0052654;GO:0052655;GO:0052656;GO:0110165	86.1024	97.97
Q62468_K608_M1_1	Q62468	608	KAPYANTKRLQEENQ	1	Q62468_K608	12	Vil1	Villin-1	Vil1;Vil	GO:0001726;GO:0001951;GO:0003008;GO:0003674;GO:0003779;GO:0005488;GO:0005509;GO:0005515;GO:0005543;GO:0005546;GO:0005575;GO:0005737;GO:0005886;GO:0005902;GO:0005903;GO:0006915;GO:0006996;GO:0007010;GO:0007015;GO:0007165;GO:0007166;GO:0007167;GO:0007169;GO:0007173;GO:0008064;GO:0008092;GO:0008150;GO:0008154;GO:0008219;GO:0008289;GO:0008360;GO:0009605;GO:0009607;GO:0009617;GO:0009719;GO:0009987;GO:0010632;GO:0010634;GO:0010638;GO:0010639;GO:0012501;GO:0016020;GO:0016043;GO:0022411;GO:0022600;GO:0022603;GO:0022604;GO:0022607;GO:0030027;GO:0030029;GO:0030036;GO:0030041;GO:0030042;GO:0030048;GO:0030154;GO:0030175;GO:0030234;GO:0030334;GO:0030335;GO:0030832;GO:0030833;GO:0030834;GO:0030835;GO:0030836;GO:0030837;GO:0030855;GO:0030865;GO:0030866;GO:0031333;GO:0031344;GO:0031346;GO:0032231;GO:0032233;GO:0032271;GO:0032272;GO:0032432;GO:0032433;GO:0032501;GO:0032502;GO:0032530;GO:0032532;GO:0032535;GO:0032536;GO:0032879;GO:0032880;GO:0032956;GO:0032970;GO:0032984;GO:0033043;GO:0035091;GO:0035727;GO:0035728;GO:0035729;GO:0036094;GO:0038127;GO:0040008;GO:0040012;GO:0040014;GO:0040017;GO:0040018;GO:0042802;GO:0042803;GO:0042995;GO:0043027;GO:0043028;GO:0043167;GO:0043168;GO:0043169;GO:0043207;GO:0043242;GO:0043243;GO:0043244;GO:0043254;GO:0043933;GO:0044087;GO:0044089;GO:0044419;GO:0044877;GO:0045927;GO:0046872;GO:0046983;GO:0048518;GO:0048519;GO:0048522;GO:0048523;GO:0048583;GO:0048638;GO:0048639;GO:0048869;GO:0050789;GO:0050793;GO:0050794;GO:0050892;GO:0050896;GO:0051014;GO:0051015;GO:0051016;GO:0051094;GO:0051125;GO:0051128;GO:0051129;GO:0051130;GO:0051239;GO:0051240;GO:0051258;GO:0051261;GO:0051493;GO:0051494;GO:0051495;GO:0051693;GO:0051707;GO:0060327;GO:0060341;GO:0061041;GO:0065003;GO:0065007;GO:0065008;GO:0070252;GO:0070848;GO:0070849;GO:0070925;GO:0071363;GO:0071364;GO:0071495;GO:0071840;GO:0080134;GO:0090066;GO:0097367;GO:0097435;GO:0098772;GO:0098858;GO:0098862;GO:0106001;GO:0110053;GO:0110165;GO:0120025;GO:0120035;GO:0140694;GO:1901879;GO:1901880;GO:1901881;GO:1901981;GO:1902743;GO:1902745;GO:1902896;GO:1902903;GO:1902904;GO:1902905;GO:1902936;GO:1903034;GO:1903076;GO:1903078;GO:1903829;GO:1904375;GO:1904377;GO:1905475;GO:1905477;GO:2000145;GO:2000147;GO:2000392;GO:2000394	176.128	82.39
A2ASS6_K4956_M1_1	A2ASS6	4956	KKYRISFKNNIAQLK	1	A2ASS6_K4956	12	Ttn	Titin (EC 2.7.11.1) (Connectin)	Ttn	GO:0000166;GO:0001701;GO:0001756;GO:0003002;GO:0003007;GO:0003008;GO:0003012;GO:0003674;GO:0003824;GO:0004672;GO:0004674;GO:0004713;GO:0005198;GO:0005200;GO:0005488;GO:0005515;GO:0005516;GO:0005524;GO:0005575;GO:0005634;GO:0005859;GO:0006936;GO:0006996;GO:0007010;GO:0007275;GO:0007389;GO:0007507;GO:0007512;GO:0008092;GO:0008150;GO:0009581;GO:0009582;GO:0009605;GO:0009612;GO:0009628;GO:0009653;GO:0009790;GO:0009792;GO:0009887;GO:0009952;GO:0009987;GO:0010927;GO:0016043;GO:0016301;GO:0016459;GO:0016460;GO:0016740;GO:0016772;GO:0016773;GO:0017076;GO:0021591;GO:0022607;GO:0030017;GO:0030018;GO:0030029;GO:0030036;GO:0030239;GO:0030506;GO:0030554;GO:0031032;GO:0031430;GO:0031672;GO:0031674;GO:0032501;GO:0032502;GO:0032553;GO:0032555;GO:0032559;GO:0032991;GO:0033058;GO:0035265;GO:0035282;GO:0035639;GO:0035994;GO:0035995;GO:0036094;GO:0040007;GO:0040011;GO:0043009;GO:0043056;GO:0043167;GO:0043168;GO:0043169;GO:0043226;GO:0043227;GO:0043229;GO:0043231;GO:0044057;GO:0045214;GO:0046872;GO:0048468;GO:0048513;GO:0048589;GO:0048646;GO:0048729;GO:0048731;GO:0048856;GO:0048869;GO:0050789;GO:0050896;GO:0050982;GO:0051239;GO:0051606;GO:0055001;GO:0055002;GO:0055003;GO:0055008;GO:0060415;GO:0060419;GO:0065007;GO:0070925;GO:0071840;GO:0090257;GO:0097367;GO:0097435;GO:0106310;GO:0110165;GO:0140096;GO:0140694;GO:1901077;GO:1901265;GO:1901363;GO:1901897
Q8R429_K550_M1_1	Q8R429	550	EKIMSVIKEWGTGRD	1	Q8R429_K550	12	Atp2a1	Sarcoplasmic/endoplasmic reticulum calcium ATPase 1 (SERCA1) (SR Ca(2+)-ATPase 1) (EC 7.2.2.10) (Calcium pump 1) (Calcium-transporting ATPase sarcoplasmic reticulum type, fast twitch skeletal muscle isoform) (Endoplasmic reticulum class 1/2 Ca(2+) ATPase)	Atp2a1	GO:0000166;GO:0003008;GO:0003012;GO:0003674;GO:0003824;GO:0005215;GO:0005388;GO:0005488;GO:0005509;GO:0005515;GO:0005524;GO:0005575;GO:0005739;GO:0005783;GO:0005789;GO:0005793;GO:0006810;GO:0006811;GO:0006812;GO:0006816;GO:0006873;GO:0006874;GO:0006937;GO:0006942;GO:0006950;GO:0006996;GO:0007005;GO:0007165;GO:0008016;GO:0008150;GO:0008324;GO:0008637;GO:0009987;GO:0010959;GO:0014724;GO:0014819;GO:0015075;GO:0015085;GO:0015399;GO:0015662;GO:0016020;GO:0016043;GO:0016462;GO:0016529;GO:0016787;GO:0016817;GO:0016818;GO:0016887;GO:0017076;GO:0017111;GO:0019725;GO:0019829;GO:0022804;GO:0022853;GO:0022857;GO:0022898;GO:0030001;GO:0030003;GO:0030554;GO:0031090;GO:0031446;GO:0031448;GO:0031673;GO:0031674;GO:0032386;GO:0032388;GO:0032411;GO:0032414;GO:0032469;GO:0032470;GO:0032471;GO:0032501;GO:0032553;GO:0032555;GO:0032559;GO:0032781;GO:0032879;GO:0032970;GO:0033017;GO:0033554;GO:0034762;GO:0034764;GO:0034765;GO:0034767;GO:0034976;GO:0035556;GO:0035639;GO:0036094;GO:0042592;GO:0042626;GO:0042802;GO:0042803;GO:0043167;GO:0043168;GO:0043169;GO:0043226;GO:0043227;GO:0043229;GO:0043231;GO:0043269;GO:0043270;GO:0043462;GO:0044057;GO:0044093;GO:0045932;GO:0045933;GO:0045988;GO:0045989;GO:0046872;GO:0046873;GO:0046907;GO:0046983;GO:0048471;GO:0048518;GO:0048519;GO:0048522;GO:0048878;GO:0050789;GO:0050794;GO:0050801;GO:0050896;GO:0051049;GO:0051050;GO:0051179;GO:0051234;GO:0051235;GO:0051239;GO:0051240;GO:0051241;GO:0051560;GO:0051561;GO:0051640;GO:0051641;GO:0051646;GO:0051649;GO:0051651;GO:0051657;GO:0051659;GO:0051716;GO:0051924;GO:0051928;GO:0055074;GO:0055080;GO:0055082;GO:0055117;GO:0060341;GO:0065007;GO:0065009;GO:0070059;GO:0070296;GO:0070509;GO:0071840;GO:0086004;GO:0090075;GO:0090076;GO:0090257;GO:0097190;GO:0097193;GO:0097367;GO:0098588;GO:0098771;GO:0106134;GO:0110165;GO:0140358;GO:0140657;GO:1901265;GO:1901363;GO:1901894;GO:1901896;GO:1902080;GO:1902082;GO:1903115;GO:1903116;GO:1903522;GO:1990036	142.266	88.85
O54909_K64_M1_1	O54909	64	LAACLTEKGAEELRN	1	O54909_K64	12	Rdh16	Retinol dehydrogenase 16 (EC 1.1.1.105) (EC 1.1.1.209) (EC 1.1.1.315) (EC 1.1.1.53) (Cis-retinol androgen dehydrogenase 1)	Rdh16;Crad;Crad1;Rdh1;Rdh6	GO:0001523;GO:0002138;GO:0003674;GO:0003824;GO:0004022;GO:0004745;GO:0005488;GO:0005515;GO:0005575;GO:0005788;GO:0005789;GO:0006066;GO:0006082;GO:0006629;GO:0006720;GO:0006721;GO:0008150;GO:0008152;GO:0008202;GO:0008299;GO:0008610;GO:0009058;GO:0009987;GO:0010817;GO:0016020;GO:0016053;GO:0016101;GO:0016102;GO:0016114;GO:0016229;GO:0016491;GO:0016614;GO:0016616;GO:0018455;GO:0019752;GO:0031090;GO:0031974;GO:0032787;GO:0033764;GO:0034308;GO:0042445;GO:0042572;GO:0042573;GO:0042802;GO:0042904;GO:0042905;GO:0043233;GO:0043436;GO:0044238;GO:0044281;GO:0044283;GO:0046394;GO:0047023;GO:0047044;GO:0065007;GO:0065008;GO:0070013;GO:0072330;GO:0106429;GO:0110165;GO:0120254	138.507	98.35
Q60866_K336_M1_1	Q60866	336	LTERVLDKILIENPK	1	Q60866_K336	12	Pter	N-acetyltaurine hydrolase (EC 3.1.-.-) (Parathion hydrolase-related protein) (Phosphotriesterase-related protein)	Pter	GO:0003674;GO:0003824;GO:0005488;GO:0005575;GO:0005829;GO:0006082;GO:0006790;GO:0008150;GO:0008152;GO:0008270;GO:0009056;GO:0009987;GO:0016787;GO:0016788;GO:0019530;GO:0019694;GO:0030154;GO:0030855;GO:0032098;GO:0032502;GO:0036094;GO:0043167;GO:0043169;GO:0044281;GO:0046872;GO:0046914;GO:0048869;GO:0065007;GO:0065008;GO:0110165;GO:0141215	43.0857	98.82
P25688_K164_M1_1	P25688	164	IKDLKVLKTTQSGFE	1	P25688_K164	12	Uox	Uricase (EC 1.7.3.3) (Urate oxidase)	Uox	GO:0000255;GO:0003674;GO:0003824;GO:0004846;GO:0005575;GO:0005739;GO:0005777;GO:0005829;GO:0006139;GO:0006144;GO:0006145;GO:0006147;GO:0006148;GO:0006149;GO:0006152;GO:0006154;GO:0006157;GO:0006161;GO:0006163;GO:0006195;GO:0006196;GO:0006204;GO:0006753;GO:0006793;GO:0006796;GO:0008150;GO:0008152;GO:0009056;GO:0009112;GO:0009114;GO:0009115;GO:0009116;GO:0009117;GO:0009119;GO:0009120;GO:0009123;GO:0009125;GO:0009126;GO:0009128;GO:0009150;GO:0009151;GO:0009154;GO:0009155;GO:0009158;GO:0009159;GO:0009164;GO:0009166;GO:0009167;GO:0009169;GO:0009170;GO:0009172;GO:0009259;GO:0009261;GO:0009262;GO:0009264;GO:0009394;GO:0009987;GO:0016491;GO:0016661;GO:0016663;GO:0019628;GO:0019637;GO:0019693;GO:0034655;GO:0034656;GO:0042278;GO:0042454;GO:0042579;GO:0043226;GO:0043227;GO:0043229;GO:0043231;GO:0043603;GO:0043605;GO:0044238;GO:0044281;GO:0044282;GO:0046033;GO:0046037;GO:0046038;GO:0046040;GO:0046053;GO:0046054;GO:0046055;GO:0046059;GO:0046085;GO:0046090;GO:0046094;GO:0046098;GO:0046100;GO:0046102;GO:0046110;GO:0046113;GO:0046121;GO:0046122;GO:0046124;GO:0046128;GO:0046130;GO:0046386;GO:0046415;GO:0046434;GO:0055086;GO:0072521;GO:0072523;GO:0110165;GO:1901135;GO:1901136;GO:1901292;GO:1901658	19.3221	98.71
A2AJL3_K525_M1_1	A2AJL3	525	VFPEHADKKYYDKKY	1	A2AJL3_K525	12	Fggy	FGGY carbohydrate kinase domain-containing protein (D-ribulokinase FGGY) (EC 2.7.1.47)	Fggy	GO:0003674;GO:0003824;GO:0008150;GO:0016301;GO:0016740;GO:0016772;GO:0016773;GO:0019150;GO:0019200;GO:0019725;GO:0042592;GO:0070050	93.3499	97.42
G3UW82_K55_M1_1	G3UW82	55	VKGTIQSKDAGKVTV	1	G3UW82_K55	12	Myh2	Myosin-2 (Myosin heavy chain 2) (Myosin heavy chain 2a) (MyHC-2a) (Myosin heavy chain IIa) (MyHC-IIa) (Myosin heavy chain, skeletal muscle, adult 2)	Myh2	GO:0000166;GO:0003674;GO:0003774;GO:0003779;GO:0005488;GO:0005515;GO:0005524;GO:0005575;GO:0005826;GO:0005859;GO:0005911;GO:0008092;GO:0008150;GO:0014823;GO:0014850;GO:0016459;GO:0016460;GO:0017076;GO:0030016;GO:0030054;GO:0030554;GO:0031672;GO:0032553;GO:0032555;GO:0032559;GO:0032982;GO:0032991;GO:0035639;GO:0036094;GO:0043167;GO:0043168;GO:0043226;GO:0043228;GO:0043229;GO:0043232;GO:0043292;GO:0044877;GO:0050896;GO:0051015;GO:0070161;GO:0070938;GO:0097367;GO:0099080;GO:0099081;GO:0099512;GO:0110165;GO:1901265;GO:1901363	134.874	84.82
Q99MZ6_K1226_M1_1	Q99MZ6	1226	ICQHVAQKQGLRDNL	1	Q99MZ6_K1226	12	Myo7b	Unconventional myosin-VIIb	Myo7b	GO:0000166;GO:0003674;GO:0003774;GO:0003779;GO:0005488;GO:0005515;GO:0005524;GO:0005575;GO:0005902;GO:0005903;GO:0008092;GO:0008150;GO:0009987;GO:0016043;GO:0016459;GO:0017076;GO:0022607;GO:0030154;GO:0030554;GO:0032502;GO:0032553;GO:0032555;GO:0032559;GO:0032991;GO:0035639;GO:0036094;GO:0042995;GO:0043167;GO:0043168;GO:0048869;GO:0071840;GO:0090651;GO:0097367;GO:0098858;GO:0098862;GO:0110165;GO:0120025;GO:1901265;GO:1901363;GO:1904970	107.398	88.5
Q8VC28_K9_M1_1	Q8VC28	9	SSKQHCVKLNDGHLI	1	Q8VC28_K9	12	Akr1c13	Aldo-keto reductase family 1 member C13 (EC 1.1.1.-)	Akr1c13	GO:0004033;GO:0006805;GO:0008150;GO:0008152;GO:0009987	149.042	98.47
P97449_K496_M1_1	P97449	496	FLTEDLFKKGLSSYL	1	P97449_K496	12	Anpep	Aminopeptidase N (AP-N) (mAPN) (EC 3.4.11.2) (Alanyl aminopeptidase) (Aminopeptidase M) (AP-M) (Membrane protein p161) (Microsomal aminopeptidase) (CD antigen CD13)	Anpep;Lap-1;Lap1	GO:0001525;GO:0002003;GO:0003674;GO:0003824;GO:0004177;GO:0005488;GO:0005575;GO:0005793;GO:0006508;GO:0008150;GO:0008152;GO:0008233;GO:0008237;GO:0008238;GO:0008270;GO:0009897;GO:0009987;GO:0010817;GO:0016285;GO:0016485;GO:0016486;GO:0016787;GO:0019538;GO:0030154;GO:0031982;GO:0032502;GO:0036094;GO:0042445;GO:0043167;GO:0043169;GO:0043170;GO:0043226;GO:0043227;GO:0043229;GO:0043230;GO:0043231;GO:0043603;GO:0044238;GO:0046872;GO:0046914;GO:0048646;GO:0048869;GO:0051604;GO:0065007;GO:0065008;GO:0065010;GO:0070062;GO:0098552;GO:0110165;GO:0140096;GO:0140448;GO:1903561	47.2771	96
Q91Z83_K1106_M1_1	Q91Z83	1106	ALGSQLQKKLKELQA	1	Q91Z83_K1106	12	Myh7	Myosin-7 (Myosin heavy chain 7) (Myosin heavy chain slow isoform) (MyHC-slow) (Myosin heavy chain, cardiac muscle beta isoform) (MyHC-beta)	Myh7	GO:0000146;GO:0000166;GO:0001725;GO:0002026;GO:0002027;GO:0003008;GO:0003009;GO:0003012;GO:0003299;GO:0003300;GO:0003674;GO:0003774;GO:0003779;GO:0003824;GO:0005488;GO:0005515;GO:0005516;GO:0005524;GO:0005575;GO:0005737;GO:0006139;GO:0006163;GO:0006753;GO:0006793;GO:0006796;GO:0006936;GO:0006937;GO:0006941;GO:0006942;GO:0006950;GO:0007507;GO:0007512;GO:0008016;GO:0008092;GO:0008150;GO:0008152;GO:0009117;GO:0009141;GO:0009144;GO:0009150;GO:0009205;GO:0009259;GO:0009653;GO:0009987;GO:0014724;GO:0014728;GO:0014733;GO:0014819;GO:0014862;GO:0014883;GO:0014887;GO:0014888;GO:0014896;GO:0014897;GO:0014898;GO:0016459;GO:0016853;GO:0017076;GO:0019637;GO:0019693;GO:0030016;GO:0030017;GO:0030018;GO:0030029;GO:0030048;GO:0030049;GO:0030554;GO:0031449;GO:0032432;GO:0032501;GO:0032502;GO:0032553;GO:0032555;GO:0032559;GO:0032982;GO:0032991;GO:0033275;GO:0035639;GO:0036094;GO:0042641;GO:0043167;GO:0043168;GO:0043226;GO:0043228;GO:0043229;GO:0043232;GO:0043292;GO:0043500;GO:0043502;GO:0044057;GO:0044238;GO:0044281;GO:0044877;GO:0046034;GO:0048513;GO:0048583;GO:0048729;GO:0048856;GO:0050789;GO:0050896;GO:0051015;GO:0051239;GO:0055008;GO:0055010;GO:0055086;GO:0060048;GO:0060415;GO:0065007;GO:0065008;GO:0070252;GO:0072521;GO:0090257;GO:0097367;GO:0097517;GO:0099080;GO:0099081;GO:0099512;GO:0110165;GO:0120543;GO:0120544;GO:0140657;GO:1901135;GO:1901265;GO:1901363;GO:1903522	139.943	70.78
Q6NY15_K42_M1_1	Q6NY15	42	ELKCMLEKYERHLAE	1	Q6NY15_K42	12	Tsga10	Testis-specific gene 10 protein	Tsga10	GO:0003674;GO:0005198;GO:0005575;GO:0005737;GO:0005814;GO:0005929;GO:0008150;GO:0009987;GO:0016043;GO:0022607;GO:0030030;GO:0030031;GO:0031514;GO:0035686;GO:0042995;GO:0043005;GO:0043226;GO:0043227;GO:0043228;GO:0043229;GO:0043232;GO:0071840;GO:0097228;GO:0110165;GO:0120025	120.01	89.66
P16331_K150_M1_1	P16331	150	DADHPGFKDPVYRAR	1	P16331_K150	12	Pah	Phenylalanine-4-hydroxylase (PAH) (EC 1.14.16.1) (Phe-4-monooxygenase)	Pah	GO:0003674;GO:0003824;GO:0004497;GO:0004505;GO:0005488;GO:0005506;GO:0006082;GO:0006520;GO:0006558;GO:0006559;GO:0008150;GO:0008152;GO:0009056;GO:0009063;GO:0009072;GO:0009074;GO:0009987;GO:0016054;GO:0016491;GO:0016705;GO:0016714;GO:0019752;GO:0036094;GO:0043167;GO:0043169;GO:0043436;GO:0044238;GO:0044281;GO:0044282;GO:0046395;GO:0046872;GO:0046914;GO:0170033;GO:0170035;GO:0170039;GO:0170040;GO:1901605;GO:1901606	167.162	91.41
Q91Z83_K1410_M1_1	Q91Z83	1410	AVEAVNAKCSSLEKT	1	Q91Z83_K1410	12	Myh7	Myosin-7 (Myosin heavy chain 7) (Myosin heavy chain slow isoform) (MyHC-slow) (Myosin heavy chain, cardiac muscle beta isoform) (MyHC-beta)	Myh7	GO:0000146;GO:0000166;GO:0001725;GO:0002026;GO:0002027;GO:0003008;GO:0003009;GO:0003012;GO:0003299;GO:0003300;GO:0003674;GO:0003774;GO:0003779;GO:0003824;GO:0005488;GO:0005515;GO:0005516;GO:0005524;GO:0005575;GO:0005737;GO:0006139;GO:0006163;GO:0006753;GO:0006793;GO:0006796;GO:0006936;GO:0006937;GO:0006941;GO:0006942;GO:0006950;GO:0007507;GO:0007512;GO:0008016;GO:0008092;GO:0008150;GO:0008152;GO:0009117;GO:0009141;GO:0009144;GO:0009150;GO:0009205;GO:0009259;GO:0009653;GO:0009987;GO:0014724;GO:0014728;GO:0014733;GO:0014819;GO:0014862;GO:0014883;GO:0014887;GO:0014888;GO:0014896;GO:0014897;GO:0014898;GO:0016459;GO:0016853;GO:0017076;GO:0019637;GO:0019693;GO:0030016;GO:0030017;GO:0030018;GO:0030029;GO:0030048;GO:0030049;GO:0030554;GO:0031449;GO:0032432;GO:0032501;GO:0032502;GO:0032553;GO:0032555;GO:0032559;GO:0032982;GO:0032991;GO:0033275;GO:0035639;GO:0036094;GO:0042641;GO:0043167;GO:0043168;GO:0043226;GO:0043228;GO:0043229;GO:0043232;GO:0043292;GO:0043500;GO:0043502;GO:0044057;GO:0044238;GO:0044281;GO:0044877;GO:0046034;GO:0048513;GO:0048583;GO:0048729;GO:0048856;GO:0050789;GO:0050896;GO:0051015;GO:0051239;GO:0055008;GO:0055010;GO:0055086;GO:0060048;GO:0060415;GO:0065007;GO:0065008;GO:0070252;GO:0072521;GO:0090257;GO:0097367;GO:0097517;GO:0099080;GO:0099081;GO:0099512;GO:0110165;GO:0120543;GO:0120544;GO:0140657;GO:1901135;GO:1901265;GO:1901363;GO:1903522	130.418	73.66
O09173_K257_M1_1	O09173	257	QGKLFACKQDVSPFN	1	O09173_K257	12	Hgd	Homogentisate 1,2-dioxygenase (EC 1.13.11.5) (Homogentisate oxygenase) (Homogentisic acid oxidase) (Homogentisicase)	Hgd;Aku;Hgo	GO:0003674;GO:0003824;GO:0004411;GO:0005488;GO:0005515;GO:0006082;GO:0006520;GO:0006558;GO:0006559;GO:0006570;GO:0006572;GO:0008150;GO:0008152;GO:0009056;GO:0009063;GO:0009072;GO:0009074;GO:0009987;GO:0016054;GO:0016491;GO:0016701;GO:0016702;GO:0019752;GO:0036094;GO:0042802;GO:0043167;GO:0043169;GO:0043436;GO:0044238;GO:0044281;GO:0044282;GO:0046395;GO:0046872;GO:0051213;GO:0170033;GO:0170035;GO:0170039;GO:0170040;GO:1901605;GO:1901606	81.9111	98.58
O09173_K347_M1_1	O09173	347	SEFMGLIKGHYEAKQ	1	O09173_K347	12	Hgd	Homogentisate 1,2-dioxygenase (EC 1.13.11.5) (Homogentisate oxygenase) (Homogentisic acid oxidase) (Homogentisicase)	Hgd;Aku;Hgo	GO:0003674;GO:0003824;GO:0004411;GO:0005488;GO:0005515;GO:0006082;GO:0006520;GO:0006558;GO:0006559;GO:0006570;GO:0006572;GO:0008150;GO:0008152;GO:0009056;GO:0009063;GO:0009072;GO:0009074;GO:0009987;GO:0016054;GO:0016491;GO:0016701;GO:0016702;GO:0019752;GO:0036094;GO:0042802;GO:0043167;GO:0043169;GO:0043436;GO:0044238;GO:0044281;GO:0044282;GO:0046395;GO:0046872;GO:0051213;GO:0170033;GO:0170035;GO:0170039;GO:0170040;GO:1901605;GO:1901606	82.8438	96.53
Q8C196_K228_M1_1	Q8C196	228	VAVDCGIKNNVIRLL	1	Q8C196_K228	12	Cps1	Carbamoyl-phosphate synthase [ammonia], mitochondrial (EC 6.3.4.16) (Carbamoyl-phosphate synthetase I) (CPSase I)	Cps1	GO:0000050;GO:0000096;GO:0000166;GO:0001101;GO:0002237;GO:0003008;GO:0003013;GO:0003018;GO:0003674;GO:0003824;GO:0004087;GO:0004088;GO:0004175;GO:0005488;GO:0005509;GO:0005524;GO:0005543;GO:0005575;GO:0005730;GO:0005739;GO:0005743;GO:0005886;GO:0006082;GO:0006139;GO:0006206;GO:0006207;GO:0006520;GO:0006541;GO:0006629;GO:0006638;GO:0006639;GO:0006641;GO:0006790;GO:0006793;GO:0006796;GO:0006950;GO:0007494;GO:0008150;GO:0008152;GO:0008233;GO:0008289;GO:0009056;GO:0009058;GO:0009064;GO:0009112;GO:0009295;GO:0009410;GO:0009605;GO:0009607;GO:0009636;GO:0009719;GO:0009725;GO:0009987;GO:0010038;GO:0010043;GO:0014074;GO:0014075;GO:0016020;GO:0016042;GO:0016595;GO:0016597;GO:0016787;GO:0016874;GO:0016879;GO:0016884;GO:0017076;GO:0019433;GO:0019627;GO:0019637;GO:0019752;GO:0019856;GO:0019866;GO:0030154;GO:0030554;GO:0030855;GO:0031090;GO:0031406;GO:0031667;GO:0031960;GO:0031966;GO:0032094;GO:0032496;GO:0032501;GO:0032502;GO:0032553;GO:0032555;GO:0032559;GO:0032870;GO:0032991;GO:0033762;GO:0033993;GO:0034201;GO:0035150;GO:0035295;GO:0035296;GO:0035639;GO:0036094;GO:0042221;GO:0042311;GO:0042592;GO:0042594;GO:0042645;GO:0043167;GO:0043168;GO:0043169;GO:0043177;GO:0043200;GO:0043207;GO:0043226;GO:0043227;GO:0043228;GO:0043229;GO:0043231;GO:0043232;GO:0043434;GO:0043436;GO:0043603;GO:0043604;GO:0044238;GO:0044281;GO:0044344;GO:0044877;GO:0046112;GO:0046209;GO:0046461;GO:0046464;GO:0046486;GO:0046503;GO:0046683;GO:0046872;GO:0048545;GO:0048565;GO:0048856;GO:0048869;GO:0048878;GO:0050667;GO:0050801;GO:0050896;GO:0051384;GO:0051591;GO:0051716;GO:0055081;GO:0055086;GO:0060359;GO:0060416;GO:0065007;GO:0065008;GO:0070365;GO:0070408;GO:0070409;GO:0070542;GO:0070848;GO:0070887;GO:0071242;GO:0071320;GO:0071363;GO:0071375;GO:0071377;GO:0071396;GO:0071398;GO:0071400;GO:0071495;GO:0071548;GO:0071774;GO:0071941;GO:0072341;GO:0072527;GO:0072528;GO:0090066;GO:0090407;GO:0097367;GO:0097746;GO:0110165;GO:0140096;GO:0170033;GO:0170039;GO:0170041;GO:1901265;GO:1901363;GO:1901605;GO:1901654;GO:1901698;GO:1901699;GO:1901700;GO:1901701;GO:2001057	10.0704	98.64
Q8QZY2_K131_M1_1	Q8QZY2	131	GKKEMLLKPHSRVQV	1	Q8QZY2_K131	12	Glyctk	Glycerate kinase (EC 2.7.1.31)	Glyctk	GO:0000166;GO:0003674;GO:0003824;GO:0005488;GO:0005524;GO:0005575;GO:0005737;GO:0005739;GO:0005829;GO:0005975;GO:0005996;GO:0006000;GO:0006001;GO:0006468;GO:0006793;GO:0006796;GO:0008150;GO:0008152;GO:0008887;GO:0009056;GO:0009987;GO:0016052;GO:0016301;GO:0016310;GO:0016740;GO:0016772;GO:0016773;GO:0017076;GO:0019318;GO:0019320;GO:0019538;GO:0030554;GO:0032553;GO:0032555;GO:0032559;GO:0035639;GO:0036094;GO:0036211;GO:0043167;GO:0043168;GO:0043170;GO:0043226;GO:0043227;GO:0043229;GO:0043231;GO:0043412;GO:0044238;GO:0044281;GO:0044282;GO:0046365;GO:0097367;GO:0110165;GO:1901265;GO:1901363	124.772	94.93
O35488_K455_M1_1	O35488	455	KKLRDVFKKGDIYFN	1	O35488_K455	12	Slc27a2	Long-chain fatty acid transport protein 2 (Arachidonate--CoA ligase) (EC 6.2.1.15) (Fatty acid transport protein 2) (FATP-2) (Fatty-acid-coenzyme A ligase, very long-chain 1) (Long-chain-fatty-acid--CoA ligase) (EC 6.2.1.3) (Phytanate--CoA ligase) (EC 6.2.1.24) (Solute carrier family 27 member 2) (Slc27a2) (THCA-CoA ligase) (EC 6.2.1.7) (Very long-chain acyl-CoA synthetase) (VLACS) (VLCS) (EC 6.2.1.-) (Very long-chain-fatty-acid-CoA ligase)	Slc27a2;Acsvl1;Facvl1;Fatp2;Vlacs;Vlcs	GO:0000038;GO:0000166;GO:0001561;GO:0001676;GO:0003674;GO:0003824;GO:0004467;GO:0005215;GO:0005319;GO:0005324;GO:0005488;GO:0005515;GO:0005524;GO:0005575;GO:0005739;GO:0005777;GO:0005778;GO:0005783;GO:0005788;GO:0005789;GO:0005886;GO:0006082;GO:0006629;GO:0006631;GO:0006635;GO:0006699;GO:0006810;GO:0006869;GO:0008028;GO:0008150;GO:0008152;GO:0008202;GO:0008206;GO:0009056;GO:0009058;GO:0009062;GO:0009987;GO:0015245;GO:0015645;GO:0015711;GO:0015718;GO:0015849;GO:0015908;GO:0015909;GO:0016020;GO:0016042;GO:0016053;GO:0016054;GO:0016405;GO:0016874;GO:0016877;GO:0016878;GO:0017076;GO:0019395;GO:0019752;GO:0019899;GO:0022857;GO:0030258;GO:0030554;GO:0031090;GO:0031903;GO:0031957;GO:0031974;GO:0032553;GO:0032555;GO:0032559;GO:0032787;GO:0034440;GO:0035639;GO:0036094;GO:0042579;GO:0042760;GO:0043167;GO:0043168;GO:0043226;GO:0043227;GO:0043229;GO:0043231;GO:0043233;GO:0043436;GO:0044238;GO:0044281;GO:0044282;GO:0044283;GO:0044539;GO:0046394;GO:0046395;GO:0046942;GO:0046943;GO:0047676;GO:0047747;GO:0050197;GO:0051179;GO:0051234;GO:0070013;GO:0070251;GO:0072329;GO:0072330;GO:0097089;GO:0097367;GO:0098588;GO:0098657;GO:0110165;GO:0120515;GO:0140354;GO:0140657;GO:0170055;GO:1901265;GO:1901363	112.874	95.82
O08601_K446_M1_1	O08601	446	LCQNEGCKLKAVVEA	1	O08601_K446	12	Mttp	Microsomal triglyceride transfer protein large subunit	Mttp;Mtp	GO:0003674;GO:0005215;GO:0005319;GO:0005488;GO:0005515;GO:0005548;GO:0005575;GO:0005783;GO:0005794;GO:0005829;GO:0006066;GO:0006629;GO:0006638;GO:0006639;GO:0006641;GO:0006810;GO:0006869;GO:0007623;GO:0008104;GO:0008150;GO:0008152;GO:0008202;GO:0008203;GO:0008289;GO:0008525;GO:0009306;GO:0009987;GO:0010038;GO:0015031;GO:0015748;GO:0015914;GO:0016020;GO:0016043;GO:0016125;GO:0016323;GO:0019538;GO:0022607;GO:0031253;GO:0031526;GO:0031528;GO:0031982;GO:0032501;GO:0032940;GO:0032991;GO:0033036;GO:0034185;GO:0034196;GO:0034197;GO:0034367;GO:0034368;GO:0034369;GO:0034374;GO:0034377;GO:0035592;GO:0042157;GO:0042221;GO:0042592;GO:0042632;GO:0042953;GO:0043170;GO:0043226;GO:0043227;GO:0043229;GO:0043231;GO:0043235;GO:0043933;GO:0044238;GO:0044281;GO:0044872;GO:0044877;GO:0045184;GO:0046486;GO:0046624;GO:0046903;GO:0046982;GO:0046983;GO:0048511;GO:0048878;GO:0050896;GO:0051179;GO:0051234;GO:0051592;GO:0051649;GO:0055088;GO:0055092;GO:0065003;GO:0065005;GO:0071692;GO:0071705;GO:0071825;GO:0071827;GO:0071840;GO:0098590;GO:0110165;GO:0120013;GO:0120014;GO:0120015;GO:0120016;GO:0120017;GO:0120019;GO:0120020;GO:0140344;GO:0140352;GO:1902388;GO:1902652;GO:1904121	186.482	95.73
A2AUC9_K256_M1_1	A2AUC9	256	QKKIKVLKDAFAGKL	1	A2AUC9_K256	12	Klhl41	Kelch-like protein 41 (Kelch repeat and BTB domain-containing protein 10)	Klhl41;Kbtbd10	GO:0000151;GO:0001726;GO:0005575;GO:0005654;GO:0005737;GO:0005789;GO:0005829;GO:0005856;GO:0005886;GO:0006996;GO:0007010;GO:0008150;GO:0008152;GO:0009987;GO:0010927;GO:0016020;GO:0016043;GO:0016567;GO:0019538;GO:0022607;GO:0030029;GO:0030036;GO:0030154;GO:0030239;GO:0031032;GO:0031090;GO:0031143;GO:0031430;GO:0031461;GO:0031463;GO:0032446;GO:0032502;GO:0032991;GO:0033017;GO:0035914;GO:0036211;GO:0042127;GO:0042995;GO:0043170;GO:0043226;GO:0043228;GO:0043229;GO:0043232;GO:0043412;GO:0043687;GO:0044238;GO:0045595;GO:0045661;GO:0048646;GO:0048869;GO:0050789;GO:0050793;GO:0050794;GO:0065007;GO:0070647;GO:0070925;GO:0071840;GO:0097435;GO:0098588;GO:0110165;GO:0120025;GO:0140535;GO:0140694;GO:1902494;GO:1990234;GO:2000291;GO:2001014	97.2255	92.32
Q99MZ6_K1365_M1_1	Q99MZ6	1365	YRTKSPEKWASLVTA	1	Q99MZ6_K1365	12	Myo7b	Unconventional myosin-VIIb	Myo7b	GO:0000166;GO:0003674;GO:0003774;GO:0003779;GO:0005488;GO:0005515;GO:0005524;GO:0005575;GO:0005902;GO:0005903;GO:0008092;GO:0008150;GO:0009987;GO:0016043;GO:0016459;GO:0017076;GO:0022607;GO:0030154;GO:0030554;GO:0032502;GO:0032553;GO:0032555;GO:0032559;GO:0032991;GO:0035639;GO:0036094;GO:0042995;GO:0043167;GO:0043168;GO:0048869;GO:0071840;GO:0090651;GO:0097367;GO:0098858;GO:0098862;GO:0110165;GO:0120025;GO:1901265;GO:1901363;GO:1904970	107.701	87.64
Q64691_K59_M1_1	Q64691	59	PIIGVKEKTFEQLRR	1	Q64691_K59	12	Capn3	Calpain-3 (EC 3.4.22.54) (Calcium-activated neutral proteinase 3) (CANP 3) (Calpain L3) (Calpain p94) (Muscle-specific calcium-activated neutral protease 3)	Capn3	GO:0003674;GO:0003824;GO:0004175;GO:0004197;GO:0004198;GO:0005198;GO:0005488;GO:0005509;GO:0005515;GO:0005575;GO:0005634;GO:0005730;GO:0005737;GO:0005829;GO:0005886;GO:0006355;GO:0006508;GO:0006950;GO:0006970;GO:0006996;GO:0007010;GO:0008092;GO:0008104;GO:0008150;GO:0008152;GO:0008219;GO:0008233;GO:0008234;GO:0008307;GO:0009056;GO:0009057;GO:0009628;GO:0009651;GO:0009889;GO:0009890;GO:0009891;GO:0009892;GO:0009893;GO:0009966;GO:0009987;GO:0010038;GO:0010468;GO:0010556;GO:0010557;GO:0010558;GO:0010604;GO:0010605;GO:0010646;GO:0010927;GO:0010959;GO:0012501;GO:0014717;GO:0014718;GO:0014823;GO:0014850;GO:0016020;GO:0016043;GO:0016787;GO:0019219;GO:0019222;GO:0019538;GO:0022402;GO:0022607;GO:0023051;GO:0030016;GO:0030018;GO:0030029;GO:0030036;GO:0030162;GO:0030163;GO:0030234;GO:0030239;GO:0030315;GO:0031032;GO:0031399;GO:0031400;GO:0031402;GO:0031420;GO:0031432;GO:0031647;GO:0031648;GO:0032101;GO:0032502;GO:0032879;GO:0032991;GO:0033036;GO:0033233;GO:0033234;GO:0033554;GO:0034762;GO:0034764;GO:0034765;GO:0034767;GO:0036094;GO:0040008;GO:0042221;GO:0042981;GO:0043066;GO:0043067;GO:0043069;GO:0043122;GO:0043167;GO:0043169;GO:0043170;GO:0043226;GO:0043227;GO:0043228;GO:0043229;GO:0043231;GO:0043232;GO:0043269;GO:0043270;GO:0043292;GO:0043415;GO:0043416;GO:0043933;GO:0044238;GO:0045214;GO:0045595;GO:0045596;GO:0045661;GO:0045862;GO:0045892;GO:0045893;GO:0045927;GO:0045934;GO:0046872;GO:0048518;GO:0048519;GO:0048522;GO:0048523;GO:0048583;GO:0048638;GO:0048639;GO:0048646;GO:0048856;GO:0050789;GO:0050793;GO:0050794;GO:0050865;GO:0050867;GO:0050896;GO:0051049;GO:0051050;GO:0051093;GO:0051094;GO:0051179;GO:0051239;GO:0051240;GO:0051246;GO:0051247;GO:0051248;GO:0051252;GO:0051253;GO:0051254;GO:0051279;GO:0051281;GO:0051282;GO:0051592;GO:0051641;GO:0051668;GO:0051716;GO:0051924;GO:0051928;GO:0055103;GO:0060090;GO:0060255;GO:0061061;GO:0062197;GO:0065003;GO:0065007;GO:0065008;GO:0070314;GO:0070315;GO:0070887;GO:0070925;GO:0071214;GO:0071248;GO:0071277;GO:0071470;GO:0071472;GO:0071840;GO:0072657;GO:0080090;GO:0097264;GO:0097435;GO:0098772;GO:0099080;GO:0099081;GO:0099512;GO:0104004;GO:0110165;GO:0140096;GO:0140694;GO:1901873;GO:1901874;GO:1902531;GO:1902679;GO:1902680;GO:1903169;GO:1903320;GO:1903321;GO:1904062;GO:1904064;GO:1904427;GO:1990092;GO:2000026;GO:2001014;GO:2001015;GO:2001141	114.792	65.88
Q91WN4_K153_M1_1	Q91WN4	153	LTVLGPDKVPRDVTC	1	Q91WN4_K153	12	Kmo	Kynurenine 3-monooxygenase (EC 1.14.13.9) (Kynurenine 3-hydroxylase)	Kmo	GO:0000166;GO:0001956;GO:0002237;GO:0003674;GO:0003824;GO:0004497;GO:0004502;GO:0005488;GO:0005575;GO:0005615;GO:0005739;GO:0005741;GO:0005743;GO:0006082;GO:0006139;GO:0006163;GO:0006164;GO:0006520;GO:0006568;GO:0006569;GO:0006753;GO:0006793;GO:0006796;GO:0006950;GO:0006970;GO:0008150;GO:0008152;GO:0009056;GO:0009058;GO:0009063;GO:0009072;GO:0009074;GO:0009117;GO:0009165;GO:0009435;GO:0009605;GO:0009607;GO:0009628;GO:0009651;GO:0009987;GO:0010646;GO:0010647;GO:0014048;GO:0014049;GO:0016020;GO:0016053;GO:0016054;GO:0016174;GO:0016491;GO:0016651;GO:0016705;GO:0016709;GO:0019359;GO:0019363;GO:0019637;GO:0019674;GO:0019752;GO:0019805;GO:0019866;GO:0019867;GO:0023051;GO:0023056;GO:0031090;GO:0031966;GO:0031968;GO:0032496;GO:0032787;GO:0032879;GO:0032890;GO:0032892;GO:0033993;GO:0034097;GO:0034275;GO:0034276;GO:0034354;GO:0034654;GO:0036094;GO:0042180;GO:0042221;GO:0042430;GO:0042436;GO:0042537;GO:0043167;GO:0043168;GO:0043207;GO:0043226;GO:0043227;GO:0043229;GO:0043231;GO:0043420;GO:0043436;GO:0043648;GO:0043650;GO:0044238;GO:0044281;GO:0044282;GO:0044283;GO:0046394;GO:0046395;GO:0046496;GO:0046874;GO:0046928;GO:0048518;GO:0048522;GO:0050660;GO:0050664;GO:0050789;GO:0050794;GO:0050804;GO:0050806;GO:0050896;GO:0051046;GO:0051047;GO:0051049;GO:0051050;GO:0051588;GO:0051590;GO:0051716;GO:0051952;GO:0051954;GO:0051955;GO:0051957;GO:0051966;GO:0051968;GO:0055086;GO:0065007;GO:0070189;GO:0070555;GO:0070887;GO:0071216;GO:0071219;GO:0071222;GO:0071345;GO:0071347;GO:0071396;GO:0071949;GO:0072330;GO:0072521;GO:0072522;GO:0072524;GO:0072525;GO:0090407;GO:0097052;GO:0098588;GO:0099177;GO:0110165;GO:0170033;GO:0170035;GO:0170039;GO:0170040;GO:0170041;GO:1901265;GO:1901293;GO:1901363;GO:1901605;GO:1901606;GO:1901652;GO:1901700;GO:1901701;GO:1903294;GO:1903296;GO:1903530;GO:1903532	161.803	88.35
Q8VIG3_K162_M1_1	Q8VIG3	162	LNHRYQGKFMNKNPV	1	Q8VIG3_K162	12	Rsph1	Radial spoke head 1 homolog (Male meiotic metaphase chromosome-associated acidic protein) (Meichroacidin) (Testis-specific gene A2 protein)	Rsph1;Tsga2	GO:0000226;GO:0000228;GO:0000793;GO:0000794;GO:0001520;GO:0001534;GO:0001535;GO:0001539;GO:0001578;GO:0003006;GO:0003341;GO:0003351;GO:0005575;GO:0005576;GO:0005694;GO:0005737;GO:0005819;GO:0005929;GO:0005930;GO:0006810;GO:0006858;GO:0006996;GO:0007010;GO:0007017;GO:0007018;GO:0007049;GO:0007281;GO:0007286;GO:0007618;GO:0008150;GO:0009987;GO:0016043;GO:0022412;GO:0022414;GO:0022607;GO:0030317;GO:0031514;GO:0032502;GO:0032991;GO:0035082;GO:0036126;GO:0042995;GO:0043226;GO:0043227;GO:0043228;GO:0043229;GO:0043232;GO:0044703;GO:0048468;GO:0048609;GO:0048856;GO:0048869;GO:0048870;GO:0051179;GO:0051234;GO:0051321;GO:0060285;GO:0060294;GO:0071840;GO:0072687;GO:0097722;GO:0097729;GO:0099080;GO:0099081;GO:0099111;GO:0099512;GO:0099513;GO:0110165;GO:0120025;GO:0120336;GO:0120338	124.494	97.52
Q8VCZ9_K293_M1_1	Q8VCZ9	293	QDAEAAHKAGLAFGV	1	Q8VCZ9_K293	12	Prodh2	Hydroxyproline dehydrogenase (HYPDH) (EC 1.5.5.3) (Kidney and liver proline oxidase 1) (MmPOX1) (Probable proline dehydrogenase 2) (EC 1.5.5.2) (Probable proline oxidase 2) (Proline oxidase-like protein) (PO) (Proline oxidase)	Prodh2;Hypdh	GO:0003674;GO:0003824;GO:0004657;GO:0005575;GO:0005739;GO:0005743;GO:0006082;GO:0006520;GO:0006560;GO:0006562;GO:0008150;GO:0008152;GO:0009056;GO:0009063;GO:0009064;GO:0009987;GO:0016020;GO:0016054;GO:0016491;GO:0016645;GO:0016649;GO:0019752;GO:0019866;GO:0031090;GO:0031966;GO:0043226;GO:0043227;GO:0043229;GO:0043231;GO:0043436;GO:0044238;GO:0044281;GO:0044282;GO:0046395;GO:0110165;GO:0170033;GO:0170035;GO:0170039;GO:0170040;GO:1901605;GO:1901606	145.911	93.9
A2ASS6_K19989_M1_1	A2ASS6	19989	VVKEDLQKPVLDLKL	1	A2ASS6_K19989	12	Ttn	Titin (EC 2.7.11.1) (Connectin)	Ttn	GO:0000166;GO:0001701;GO:0001756;GO:0003002;GO:0003007;GO:0003008;GO:0003012;GO:0003674;GO:0003824;GO:0004672;GO:0004674;GO:0004713;GO:0005198;GO:0005200;GO:0005488;GO:0005515;GO:0005516;GO:0005524;GO:0005575;GO:0005634;GO:0005859;GO:0006936;GO:0006996;GO:0007010;GO:0007275;GO:0007389;GO:0007507;GO:0007512;GO:0008092;GO:0008150;GO:0009581;GO:0009582;GO:0009605;GO:0009612;GO:0009628;GO:0009653;GO:0009790;GO:0009792;GO:0009887;GO:0009952;GO:0009987;GO:0010927;GO:0016043;GO:0016301;GO:0016459;GO:0016460;GO:0016740;GO:0016772;GO:0016773;GO:0017076;GO:0021591;GO:0022607;GO:0030017;GO:0030018;GO:0030029;GO:0030036;GO:0030239;GO:0030506;GO:0030554;GO:0031032;GO:0031430;GO:0031672;GO:0031674;GO:0032501;GO:0032502;GO:0032553;GO:0032555;GO:0032559;GO:0032991;GO:0033058;GO:0035265;GO:0035282;GO:0035639;GO:0035994;GO:0035995;GO:0036094;GO:0040007;GO:0040011;GO:0043009;GO:0043056;GO:0043167;GO:0043168;GO:0043169;GO:0043226;GO:0043227;GO:0043229;GO:0043231;GO:0044057;GO:0045214;GO:0046872;GO:0048468;GO:0048513;GO:0048589;GO:0048646;GO:0048729;GO:0048731;GO:0048856;GO:0048869;GO:0050789;GO:0050896;GO:0050982;GO:0051239;GO:0051606;GO:0055001;GO:0055002;GO:0055003;GO:0055008;GO:0060415;GO:0060419;GO:0065007;GO:0070925;GO:0071840;GO:0090257;GO:0097367;GO:0097435;GO:0106310;GO:0110165;GO:0140096;GO:0140694;GO:1901077;GO:1901265;GO:1901363;GO:1901897
Q9Z1G4_K50_M1_1	Q9Z1G4	50	DVNVFQRKFVNEVRR	1	Q9Z1G4_K50	12	Atp6v0a1	V-type proton ATPase 116 kDa subunit a 1 (V-ATPase 116 kDa subunit a 1) (Clathrin-coated vesicle/synaptic vesicle proton pump 116 kDa subunit) (Vacuolar adenosine triphosphatase subunit Ac116) (Vacuolar proton pump subunit 1) (Vacuolar proton translocating ATPase 116 kDa subunit a isoform 1)	Atp6v0a1;Atp6n1	GO:0000220;GO:0003674;GO:0005215;GO:0005488;GO:0005515;GO:0005575;GO:0005737;GO:0005794;GO:0005829;GO:0005886;GO:0006810;GO:0006811;GO:0006812;GO:0008150;GO:0008324;GO:0009894;GO:0009987;GO:0010506;GO:0012506;GO:0015075;GO:0015078;GO:0015399;GO:0016020;GO:0016241;GO:0016604;GO:0016607;GO:0019222;GO:0019725;GO:0019829;GO:0019899;GO:0022804;GO:0022853;GO:0022857;GO:0030658;GO:0030659;GO:0030662;GO:0030665;GO:0030672;GO:0031090;GO:0031410;GO:0031982;GO:0032991;GO:0033177;GO:0033179;GO:0034220;GO:0035770;GO:0042470;GO:0042592;GO:0042625;GO:0042626;GO:0043226;GO:0043227;GO:0043228;GO:0043229;GO:0043231;GO:0043232;GO:0044769;GO:0046961;GO:0048471;GO:0048770;GO:0050789;GO:0050794;GO:0051117;GO:0051179;GO:0051234;GO:0051649;GO:0055085;GO:0065007;GO:0070050;GO:0097401;GO:0097708;GO:0098588;GO:0098655;GO:0098796;GO:0099080;GO:0099501;GO:0110165;GO:0140168;GO:0140657;GO:1902600	134.159	87.16
Q91VA0_K233_M1_1	Q91VA0	233	TGYPKMAKHNQGLAF	1	Q91VA0_K233	12	Acsm1	Acyl-coenzyme A synthetase ACSM1, mitochondrial (EC 6.2.1.2) (Acyl-CoA synthetase medium-chain family member 1) (Benzoate--CoA ligase) (EC 6.2.1.25) (Butyrate--CoA ligase 1) (Butyryl-coenzyme A synthetase 1) (Lipoate-activating enzyme) (Middle-chain acyl-CoA synthetase 1)	Acsm1;Bucs1;Lae;Macs1	GO:0000166;GO:0003674;GO:0003824;GO:0004467;GO:0005488;GO:0005524;GO:0005525;GO:0005575;GO:0005739;GO:0005759;GO:0006082;GO:0006629;GO:0006631;GO:0006633;GO:0008150;GO:0008152;GO:0008610;GO:0009058;GO:0009987;GO:0015645;GO:0016053;GO:0016405;GO:0016874;GO:0016877;GO:0016878;GO:0017076;GO:0018858;GO:0019001;GO:0019752;GO:0030554;GO:0031956;GO:0031974;GO:0032553;GO:0032555;GO:0032559;GO:0032561;GO:0032787;GO:0035639;GO:0036094;GO:0043167;GO:0043168;GO:0043169;GO:0043226;GO:0043227;GO:0043229;GO:0043231;GO:0043233;GO:0043436;GO:0044238;GO:0044281;GO:0044283;GO:0046394;GO:0046872;GO:0070013;GO:0072330;GO:0097367;GO:0102391;GO:0110165;GO:0120515;GO:0140657;GO:1901265;GO:1901363	19.6846	98.62
Q9DBG1_K291_M1_1	Q9DBG1	291	GKKLIDEKVQELKAQ	1	Q9DBG1_K291	12	Cyp27a1	Sterol 26-hydroxylase, mitochondrial (EC 1.14.15.15) (5-beta-cholestane-3-alpha,7-alpha,12-alpha-triol 26-hydroxylase) (Cytochrome P-450C27/25) (Cytochrome P450 27) (Sterol 27-hydroxylase) (Vitamin D(3) 25-hydroxylase)	Cyp27a1	GO:0003674;GO:0003824;GO:0004497;GO:0005488;GO:0005506;GO:0005515;GO:0005575;GO:0005739;GO:0005743;GO:0006066;GO:0006082;GO:0006629;GO:0006694;GO:0006699;GO:0006700;GO:0006706;GO:0006707;GO:0006766;GO:0008123;GO:0008150;GO:0008152;GO:0008202;GO:0008203;GO:0008206;GO:0008207;GO:0008386;GO:0008387;GO:0008395;GO:0008610;GO:0009056;GO:0009058;GO:0009110;GO:0009987;GO:0010817;GO:0016020;GO:0016042;GO:0016053;GO:0016125;GO:0016127;GO:0016491;GO:0016705;GO:0016712;GO:0016713;GO:0016716;GO:0019751;GO:0019752;GO:0019866;GO:0020037;GO:0030343;GO:0030544;GO:0031072;GO:0031073;GO:0031090;GO:0031966;GO:0032787;GO:0036094;GO:0036378;GO:0042359;GO:0042362;GO:0042368;GO:0042445;GO:0042446;GO:0043167;GO:0043169;GO:0043226;GO:0043227;GO:0043229;GO:0043231;GO:0043436;GO:0044238;GO:0044281;GO:0044282;GO:0044283;GO:0046164;GO:0046165;GO:0046173;GO:0046394;GO:0046872;GO:0046906;GO:0046914;GO:0047748;GO:0051087;GO:0065007;GO:0065008;GO:0070640;GO:0072330;GO:0110165;GO:0120178;GO:1902652	10.2985	94.9
Q9DCG6_K111_M1_1	Q9DCG6	111	VTMSGELKARRAEDG	1	Q9DCG6_K111	12	Pbld1	Phenazine biosynthesis-like domain-containing protein 1 (EC 5.1.-.-)	Pbld1;Mawbp2;Pbld	GO:0003674;GO:0003824;GO:0008150;GO:0008152;GO:0009058;GO:0009987;GO:0016853	90.0436	96.92
Q922D8_K302_M1_1	Q922D8	302	LQKFKPGKWTIQYNK	1	Q922D8_K302	12	Mthfd1	C-1-tetrahydrofolate synthase, cytoplasmic (C1-THF synthase) [Cleaved into: C-1-tetrahydrofolate synthase, cytoplasmic, N-terminally processed] [Includes: Methylenetetrahydrofolate dehydrogenase (EC 1.5.1.5);Methenyltetrahydrofolate cyclohydrolase (EC 3.5.4.9);Formyltetrahydrofolate synthetase (EC 6.3.4.3)]	Mthfd1	GO:0000096;GO:0000097;GO:0000105;GO:0000166;GO:0001776;GO:0001780;GO:0001843;GO:0002262;GO:0002376;GO:0003674;GO:0003824;GO:0004329;GO:0004477;GO:0004487;GO:0004488;GO:0005488;GO:0005524;GO:0005575;GO:0005739;GO:0005829;GO:0006082;GO:0006139;GO:0006163;GO:0006164;GO:0006520;GO:0006534;GO:0006547;GO:0006555;GO:0006575;GO:0006730;GO:0006753;GO:0006760;GO:0006790;GO:0006793;GO:0006796;GO:0007507;GO:0008150;GO:0008152;GO:0008652;GO:0009058;GO:0009067;GO:0009072;GO:0009073;GO:0009086;GO:0009092;GO:0009117;GO:0009150;GO:0009152;GO:0009165;GO:0009256;GO:0009257;GO:0009259;GO:0009260;GO:0009396;GO:0009888;GO:0009987;GO:0016053;GO:0016491;GO:0016645;GO:0016646;GO:0016787;GO:0016810;GO:0016814;GO:0016874;GO:0016879;GO:0017076;GO:0019238;GO:0019346;GO:0019637;GO:0019693;GO:0019752;GO:0030554;GO:0032501;GO:0032502;GO:0032553;GO:0032555;GO:0032559;GO:0034654;GO:0035148;GO:0035639;GO:0035999;GO:0036094;GO:0042398;GO:0042558;GO:0042559;GO:0042592;GO:0043167;GO:0043168;GO:0043226;GO:0043227;GO:0043229;GO:0043231;GO:0043436;GO:0043603;GO:0043648;GO:0043650;GO:0044238;GO:0044272;GO:0044281;GO:0044283;GO:0046390;GO:0046394;GO:0046653;GO:0046654;GO:0046655;GO:0048513;GO:0048646;GO:0048856;GO:0048871;GO:0048872;GO:0050667;GO:0052803;GO:0055086;GO:0060429;GO:0060606;GO:0061053;GO:0072521;GO:0072522;GO:0090407;GO:0097367;GO:0110165;GO:0170033;GO:0170034;GO:0170038;GO:0170039;GO:0170041;GO:1901135;GO:1901137;GO:1901265;GO:1901293;GO:1901363;GO:1901605;GO:1901607	90.1593	83.27
A2AUC9_K31_M1_1	A2AUC9	31	KDLLEEKKFIDCTLK	1	A2AUC9_K31	12	Klhl41	Kelch-like protein 41 (Kelch repeat and BTB domain-containing protein 10)	Klhl41;Kbtbd10	GO:0000151;GO:0001726;GO:0005575;GO:0005654;GO:0005737;GO:0005789;GO:0005829;GO:0005856;GO:0005886;GO:0006996;GO:0007010;GO:0008150;GO:0008152;GO:0009987;GO:0010927;GO:0016020;GO:0016043;GO:0016567;GO:0019538;GO:0022607;GO:0030029;GO:0030036;GO:0030154;GO:0030239;GO:0031032;GO:0031090;GO:0031143;GO:0031430;GO:0031461;GO:0031463;GO:0032446;GO:0032502;GO:0032991;GO:0033017;GO:0035914;GO:0036211;GO:0042127;GO:0042995;GO:0043170;GO:0043226;GO:0043228;GO:0043229;GO:0043232;GO:0043412;GO:0043687;GO:0044238;GO:0045595;GO:0045661;GO:0048646;GO:0048869;GO:0050789;GO:0050793;GO:0050794;GO:0065007;GO:0070647;GO:0070925;GO:0071840;GO:0097435;GO:0098588;GO:0110165;GO:0120025;GO:0140535;GO:0140694;GO:1902494;GO:1990234;GO:2000291;GO:2001014	100.227	94.24
P51437_K148_M1_1	P51437	148	LLRKGGEKIGEKLKK	1	P51437_K148	12	Camp	Cathelicidin antimicrobial peptide (Cathelin-like protein) (CLP) [Cleaved into: Cathelin-related antimicrobial peptide (Cramp)]	Camp;Cnlp;Cramp	GO:0001775;GO:0001906;GO:0002227;GO:0002237;GO:0002251;GO:0002274;GO:0002376;GO:0002385;GO:0005575;GO:0005615;GO:0006950;GO:0006952;GO:0006955;GO:0006959;GO:0008150;GO:0008152;GO:0008284;GO:0009605;GO:0009607;GO:0009617;GO:0009987;GO:0016043;GO:0019538;GO:0019730;GO:0019731;GO:0022603;GO:0030141;GO:0031410;GO:0031640;GO:0031982;GO:0032494;GO:0032496;GO:0032501;GO:0033993;GO:0034097;GO:0034612;GO:0036230;GO:0042119;GO:0042127;GO:0042221;GO:0042581;GO:0042742;GO:0042995;GO:0043170;GO:0043207;GO:0043226;GO:0043227;GO:0043229;GO:0043231;GO:0044238;GO:0044403;GO:0044419;GO:0045087;GO:0045321;GO:0045765;GO:0045766;GO:0048518;GO:0048522;GO:0050789;GO:0050793;GO:0050794;GO:0050829;GO:0050830;GO:0050896;GO:0051094;GO:0051239;GO:0051240;GO:0051702;GO:0051707;GO:0051716;GO:0051873;GO:0061844;GO:0065007;GO:0070555;GO:0070741;GO:0070887;GO:0071216;GO:0071219;GO:0071222;GO:0071224;GO:0071345;GO:0071347;GO:0071354;GO:0071356;GO:0071396;GO:0071840;GO:0097435;GO:0097708;GO:0098542;GO:0099503;GO:0110165;GO:0140546;GO:0141060;GO:0141061;GO:1901342;GO:1901652;GO:1901698;GO:1901699;GO:1901700;GO:1901701;GO:1904018;GO:1990000;GO:2000026	170.16	61.74
Q6ZQM8_K205_M1_1	Q6ZQM8	205	FTDTMTFKERTRNLL	1	Q6ZQM8_K205	12	Ugt1a7	UDP-glucuronosyltransferase 1A7 (UGT1A7) (EC 2.4.1.17) (UDP-glucuronosyltransferase 1-7C) (UDPGT 1-7C) (UGT1*7C) (UGT1-07C) (UGT1.7C) (UDP-glucuronosyltransferase 1A7C)	Ugt1a7;Ugt1a7c	GO:0003674;GO:0003824;GO:0005575;GO:0005789;GO:0006629;GO:0008150;GO:0008152;GO:0008194;GO:0008202;GO:0008210;GO:0009987;GO:0010817;GO:0015020;GO:0016020;GO:0016740;GO:0016757;GO:0016758;GO:0031090;GO:0042445;GO:0044238;GO:0065007;GO:0065008;GO:0110165	155.436	97.53
Q5SX40_K1479_M1_1	Q5SX40	1479	AELEASQKESRSLST	1	Q5SX40_K1479	12	Myh1	Myosin-1 (Myosin heavy chain 1) (Myosin heavy chain 2x) (MyHC-2x) (Myosin heavy chain, skeletal muscle, adult 1)	Myh1	GO:0000166;GO:0003008;GO:0003012;GO:0003674;GO:0003774;GO:0003779;GO:0005488;GO:0005515;GO:0005516;GO:0005524;GO:0005575;GO:0005859;GO:0005911;GO:0006936;GO:0008092;GO:0008150;GO:0014704;GO:0016459;GO:0016460;GO:0017076;GO:0030054;GO:0030554;GO:0031672;GO:0032501;GO:0032553;GO:0032555;GO:0032559;GO:0032982;GO:0032991;GO:0035639;GO:0035770;GO:0036094;GO:0036464;GO:0043167;GO:0043168;GO:0043226;GO:0043228;GO:0043229;GO:0043232;GO:0044291;GO:0044877;GO:0051015;GO:0070161;GO:0097367;GO:0099080;GO:0099081;GO:0099512;GO:0110165;GO:1901265;GO:1901363	158.584	79.77
A2ASS6_K9821_M1_1	A2ASS6	9821	KEIKLEMKPPDIPDS	1	A2ASS6_K9821	12	Ttn	Titin (EC 2.7.11.1) (Connectin)	Ttn	GO:0000166;GO:0001701;GO:0001756;GO:0003002;GO:0003007;GO:0003008;GO:0003012;GO:0003674;GO:0003824;GO:0004672;GO:0004674;GO:0004713;GO:0005198;GO:0005200;GO:0005488;GO:0005515;GO:0005516;GO:0005524;GO:0005575;GO:0005634;GO:0005859;GO:0006936;GO:0006996;GO:0007010;GO:0007275;GO:0007389;GO:0007507;GO:0007512;GO:0008092;GO:0008150;GO:0009581;GO:0009582;GO:0009605;GO:0009612;GO:0009628;GO:0009653;GO:0009790;GO:0009792;GO:0009887;GO:0009952;GO:0009987;GO:0010927;GO:0016043;GO:0016301;GO:0016459;GO:0016460;GO:0016740;GO:0016772;GO:0016773;GO:0017076;GO:0021591;GO:0022607;GO:0030017;GO:0030018;GO:0030029;GO:0030036;GO:0030239;GO:0030506;GO:0030554;GO:0031032;GO:0031430;GO:0031672;GO:0031674;GO:0032501;GO:0032502;GO:0032553;GO:0032555;GO:0032559;GO:0032991;GO:0033058;GO:0035265;GO:0035282;GO:0035639;GO:0035994;GO:0035995;GO:0036094;GO:0040007;GO:0040011;GO:0043009;GO:0043056;GO:0043167;GO:0043168;GO:0043169;GO:0043226;GO:0043227;GO:0043229;GO:0043231;GO:0044057;GO:0045214;GO:0046872;GO:0048468;GO:0048513;GO:0048589;GO:0048646;GO:0048729;GO:0048731;GO:0048856;GO:0048869;GO:0050789;GO:0050896;GO:0050982;GO:0051239;GO:0051606;GO:0055001;GO:0055002;GO:0055003;GO:0055008;GO:0060415;GO:0060419;GO:0065007;GO:0070925;GO:0071840;GO:0090257;GO:0097367;GO:0097435;GO:0106310;GO:0110165;GO:0140096;GO:0140694;GO:1901077;GO:1901265;GO:1901363;GO:1901897
A2ASS6_K9673_M1_1	A2ASS6	9673	FRNGRVLKPQGRVKT	1	A2ASS6_K9673	12	Ttn	Titin (EC 2.7.11.1) (Connectin)	Ttn	GO:0000166;GO:0001701;GO:0001756;GO:0003002;GO:0003007;GO:0003008;GO:0003012;GO:0003674;GO:0003824;GO:0004672;GO:0004674;GO:0004713;GO:0005198;GO:0005200;GO:0005488;GO:0005515;GO:0005516;GO:0005524;GO:0005575;GO:0005634;GO:0005859;GO:0006936;GO:0006996;GO:0007010;GO:0007275;GO:0007389;GO:0007507;GO:0007512;GO:0008092;GO:0008150;GO:0009581;GO:0009582;GO:0009605;GO:0009612;GO:0009628;GO:0009653;GO:0009790;GO:0009792;GO:0009887;GO:0009952;GO:0009987;GO:0010927;GO:0016043;GO:0016301;GO:0016459;GO:0016460;GO:0016740;GO:0016772;GO:0016773;GO:0017076;GO:0021591;GO:0022607;GO:0030017;GO:0030018;GO:0030029;GO:0030036;GO:0030239;GO:0030506;GO:0030554;GO:0031032;GO:0031430;GO:0031672;GO:0031674;GO:0032501;GO:0032502;GO:0032553;GO:0032555;GO:0032559;GO:0032991;GO:0033058;GO:0035265;GO:0035282;GO:0035639;GO:0035994;GO:0035995;GO:0036094;GO:0040007;GO:0040011;GO:0043009;GO:0043056;GO:0043167;GO:0043168;GO:0043169;GO:0043226;GO:0043227;GO:0043229;GO:0043231;GO:0044057;GO:0045214;GO:0046872;GO:0048468;GO:0048513;GO:0048589;GO:0048646;GO:0048729;GO:0048731;GO:0048856;GO:0048869;GO:0050789;GO:0050896;GO:0050982;GO:0051239;GO:0051606;GO:0055001;GO:0055002;GO:0055003;GO:0055008;GO:0060415;GO:0060419;GO:0065007;GO:0070925;GO:0071840;GO:0090257;GO:0097367;GO:0097435;GO:0106310;GO:0110165;GO:0140096;GO:0140694;GO:1901077;GO:1901265;GO:1901363;GO:1901897
Q9QXD1_K137_M1_1	Q9QXD1	137	GSDEQIAKWGQLGKN	1	Q9QXD1_K137	12	Acox2	Peroxisomal acyl-coenzyme A oxidase 2 (EC 1.17.99.3) (3-alpha,7-alpha,12-alpha-trihydroxy-5-beta-cholestanoyl-CoA 24-hydroxylase) (3-alpha,7-alpha,12-alpha-trihydroxy-5-beta-cholestanoyl-CoA oxidase) (Trihydroxycoprostanoyl-CoA oxidase) (THCA-CoA oxidase) (THCCox)	Acox2	GO:0000166;GO:0003674;GO:0003824;GO:0003997;GO:0005488;GO:0005504;GO:0005515;GO:0005575;GO:0005777;GO:0005829;GO:0006082;GO:0006629;GO:0006631;GO:0006635;GO:0006699;GO:0008150;GO:0008152;GO:0008202;GO:0008206;GO:0008289;GO:0009056;GO:0009058;GO:0009062;GO:0009987;GO:0016042;GO:0016053;GO:0016054;GO:0016491;GO:0016627;GO:0016634;GO:0016725;GO:0019395;GO:0019752;GO:0030258;GO:0031406;GO:0032787;GO:0033293;GO:0033540;GO:0033791;GO:0034440;GO:0036094;GO:0042579;GO:0042802;GO:0042803;GO:0043167;GO:0043168;GO:0043177;GO:0043226;GO:0043227;GO:0043229;GO:0043231;GO:0043436;GO:0044238;GO:0044281;GO:0044282;GO:0044283;GO:0046394;GO:0046395;GO:0046983;GO:0050660;GO:0071949;GO:0072329;GO:0072330;GO:0110165;GO:1901265;GO:1901363	102.645	97.62
Q3UGR5_K33_M1_1	Q3UGR5	33	PGAQEALKRLRATSV	1	Q3UGR5_K33	12	Hdhd2	Haloacid dehalogenase-like hydrolase domain-containing protein 2	Hdhd2	GO:0003674;GO:0003824;GO:0005488;GO:0005515;GO:0016787;GO:0016788;GO:0016791;GO:0019899;GO:0036094;GO:0042578;GO:0043167;GO:0043169;GO:0046872	102.969	97.97
O08601_K349_M1_1	O08601	349	EEILQILKAEKKEVL	1	O08601_K349	12	Mttp	Microsomal triglyceride transfer protein large subunit	Mttp;Mtp	GO:0003674;GO:0005215;GO:0005319;GO:0005488;GO:0005515;GO:0005548;GO:0005575;GO:0005783;GO:0005794;GO:0005829;GO:0006066;GO:0006629;GO:0006638;GO:0006639;GO:0006641;GO:0006810;GO:0006869;GO:0007623;GO:0008104;GO:0008150;GO:0008152;GO:0008202;GO:0008203;GO:0008289;GO:0008525;GO:0009306;GO:0009987;GO:0010038;GO:0015031;GO:0015748;GO:0015914;GO:0016020;GO:0016043;GO:0016125;GO:0016323;GO:0019538;GO:0022607;GO:0031253;GO:0031526;GO:0031528;GO:0031982;GO:0032501;GO:0032940;GO:0032991;GO:0033036;GO:0034185;GO:0034196;GO:0034197;GO:0034367;GO:0034368;GO:0034369;GO:0034374;GO:0034377;GO:0035592;GO:0042157;GO:0042221;GO:0042592;GO:0042632;GO:0042953;GO:0043170;GO:0043226;GO:0043227;GO:0043229;GO:0043231;GO:0043235;GO:0043933;GO:0044238;GO:0044281;GO:0044872;GO:0044877;GO:0045184;GO:0046486;GO:0046624;GO:0046903;GO:0046982;GO:0046983;GO:0048511;GO:0048878;GO:0050896;GO:0051179;GO:0051234;GO:0051592;GO:0051649;GO:0055088;GO:0055092;GO:0065003;GO:0065005;GO:0071692;GO:0071705;GO:0071825;GO:0071827;GO:0071840;GO:0098590;GO:0110165;GO:0120013;GO:0120014;GO:0120015;GO:0120016;GO:0120017;GO:0120019;GO:0120020;GO:0140344;GO:0140352;GO:1902388;GO:1902652;GO:1904121	133.831	95.65
Q9WVD5_K36_M1_1	Q9WVD5	36	PFDTMKVKMQTFPDL	1	Q9WVD5_K36	12	Slc25a15	Mitochondrial ornithine transporter 1 (Solute carrier family 25 member 15)	Slc25a15;Ornt1	GO:0003333;GO:0003674;GO:0005215;GO:0005575;GO:0005739;GO:0005743;GO:0006810;GO:0006865;GO:0008150;GO:0009987;GO:0015171;GO:0015174;GO:0015179;GO:0015189;GO:0015291;GO:0015297;GO:0015695;GO:0015711;GO:0015802;GO:0015807;GO:0015849;GO:0016020;GO:0019866;GO:0022804;GO:0022857;GO:0031090;GO:0031966;GO:0043226;GO:0043227;GO:0043229;GO:0043231;GO:0046942;GO:0046943;GO:0051179;GO:0051234;GO:0055085;GO:0061459;GO:0071705;GO:0110165;GO:1902022;GO:1902475;GO:1903401;GO:1903826;GO:1905039;GO:1990822	3.39481	91
P07310_K223_M1_1	P07310	223	GIWHNDNKSFLVWVN	1	P07310_K223	12	Ckm	Creatine kinase M-type (EC 2.7.3.2) (Creatine kinase M chain) (Creatine phosphokinase M-type) (CPK-M) (M-CK)	Ckm;Ckmm	GO:0000166;GO:0003674;GO:0003824;GO:0004111;GO:0005488;GO:0005524;GO:0005575;GO:0005615;GO:0005737;GO:0006575;GO:0006603;GO:0006793;GO:0006796;GO:0006950;GO:0008150;GO:0008152;GO:0009058;GO:0009266;GO:0009408;GO:0009628;GO:0009987;GO:0016301;GO:0016740;GO:0016772;GO:0016775;GO:0017076;GO:0019637;GO:0030554;GO:0032553;GO:0032555;GO:0032559;GO:0035639;GO:0036094;GO:0042396;GO:0042398;GO:0043167;GO:0043168;GO:0046314;GO:0050896;GO:0090407;GO:0097367;GO:0110165;GO:1901265;GO:1901363	54.4113	93.83
A2ASS6_K4579_M1_1	A2ASS6	4579	LPAGKDYKIYFEDKI	1	A2ASS6_K4579	12	Ttn	Titin (EC 2.7.11.1) (Connectin)	Ttn	GO:0000166;GO:0001701;GO:0001756;GO:0003002;GO:0003007;GO:0003008;GO:0003012;GO:0003674;GO:0003824;GO:0004672;GO:0004674;GO:0004713;GO:0005198;GO:0005200;GO:0005488;GO:0005515;GO:0005516;GO:0005524;GO:0005575;GO:0005634;GO:0005859;GO:0006936;GO:0006996;GO:0007010;GO:0007275;GO:0007389;GO:0007507;GO:0007512;GO:0008092;GO:0008150;GO:0009581;GO:0009582;GO:0009605;GO:0009612;GO:0009628;GO:0009653;GO:0009790;GO:0009792;GO:0009887;GO:0009952;GO:0009987;GO:0010927;GO:0016043;GO:0016301;GO:0016459;GO:0016460;GO:0016740;GO:0016772;GO:0016773;GO:0017076;GO:0021591;GO:0022607;GO:0030017;GO:0030018;GO:0030029;GO:0030036;GO:0030239;GO:0030506;GO:0030554;GO:0031032;GO:0031430;GO:0031672;GO:0031674;GO:0032501;GO:0032502;GO:0032553;GO:0032555;GO:0032559;GO:0032991;GO:0033058;GO:0035265;GO:0035282;GO:0035639;GO:0035994;GO:0035995;GO:0036094;GO:0040007;GO:0040011;GO:0043009;GO:0043056;GO:0043167;GO:0043168;GO:0043169;GO:0043226;GO:0043227;GO:0043229;GO:0043231;GO:0044057;GO:0045214;GO:0046872;GO:0048468;GO:0048513;GO:0048589;GO:0048646;GO:0048729;GO:0048731;GO:0048856;GO:0048869;GO:0050789;GO:0050896;GO:0050982;GO:0051239;GO:0051606;GO:0055001;GO:0055002;GO:0055003;GO:0055008;GO:0060415;GO:0060419;GO:0065007;GO:0070925;GO:0071840;GO:0090257;GO:0097367;GO:0097435;GO:0106310;GO:0110165;GO:0140096;GO:0140694;GO:1901077;GO:1901265;GO:1901363;GO:1901897
O08638_K143_M1_1	O08638	143	EKIVDMYKGKKRHEM	1	O08638_K143	12	Myh11	Myosin-11 (Myosin heavy chain 11) (Myosin heavy chain, smooth muscle isoform) (SMMHC)	Myh11	GO:0000166;GO:0001725;GO:0003008;GO:0003012;GO:0003674;GO:0003774;GO:0003779;GO:0005198;GO:0005488;GO:0005515;GO:0005516;GO:0005524;GO:0005575;GO:0005859;GO:0005903;GO:0006936;GO:0006939;GO:0006996;GO:0007010;GO:0008092;GO:0008150;GO:0008307;GO:0009987;GO:0010927;GO:0016043;GO:0016459;GO:0016460;GO:0017076;GO:0022607;GO:0030016;GO:0030029;GO:0030036;GO:0030198;GO:0030241;GO:0030485;GO:0030554;GO:0031033;GO:0031034;GO:0031410;GO:0031982;GO:0032432;GO:0032501;GO:0032502;GO:0032553;GO:0032555;GO:0032559;GO:0032982;GO:0032991;GO:0035639;GO:0036094;GO:0042470;GO:0042641;GO:0043062;GO:0043167;GO:0043168;GO:0043226;GO:0043227;GO:0043228;GO:0043229;GO:0043231;GO:0043232;GO:0043292;GO:0043933;GO:0044877;GO:0045229;GO:0048251;GO:0048468;GO:0048646;GO:0048770;GO:0048856;GO:0048869;GO:0051015;GO:0055001;GO:0055002;GO:0055006;GO:0055013;GO:0065003;GO:0071688;GO:0071840;GO:0085029;GO:0097367;GO:0097435;GO:0097517;GO:0097708;GO:0098862;GO:0099080;GO:0099081;GO:0099512;GO:0110165;GO:1901265;GO:1901363	93.8562	90.53
Q9WVM8_K359_M1_1	Q9WVM8	359	AGMFLWIKVKGISDT	1	Q9WVM8_K359	12	Aadat	Kynurenine/alpha-aminoadipate aminotransferase, mitochondrial (KAT/AadAT) (2-aminoadipate aminotransferase) (2-aminoadipate transaminase) (EC 2.6.1.39) (Alpha-aminoadipate aminotransferase) (AadAT) (Glycine transaminase AADAT) (EC 2.6.1.4) (Kynurenine aminotransferase II) (Kynurenine--glyoxylate transaminase AADAT) (EC 2.6.1.63) (Kynurenine--oxoglutarate aminotransferase II) (Kynurenine--oxoglutarate transaminase 2) (EC 2.6.1.7) (Kynurenine--oxoglutarate transaminase II) (Methionine--glyoxylate transaminase AADAT) (EC 2.6.1.73)	Aadat;Kat2	GO:0003674;GO:0003824;GO:0005488;GO:0005515;GO:0005575;GO:0005739;GO:0006082;GO:0006084;GO:0006103;GO:0006139;GO:0006520;GO:0006536;GO:0006553;GO:0006554;GO:0006637;GO:0006753;GO:0006790;GO:0006793;GO:0006796;GO:0008150;GO:0008152;GO:0008483;GO:0009056;GO:0009058;GO:0009063;GO:0009064;GO:0009987;GO:0016054;GO:0016212;GO:0016740;GO:0016769;GO:0019474;GO:0019477;GO:0019637;GO:0019752;GO:0019842;GO:0030170;GO:0033512;GO:0036094;GO:0042180;GO:0042537;GO:0042802;GO:0042803;GO:0043167;GO:0043168;GO:0043226;GO:0043227;GO:0043229;GO:0043231;GO:0043436;GO:0043603;GO:0043605;GO:0043648;GO:0044238;GO:0044281;GO:0044282;GO:0046395;GO:0046983;GO:0047315;GO:0047536;GO:0047958;GO:0050094;GO:0055086;GO:0070189;GO:0070279;GO:0072521;GO:0110165;GO:0170033;GO:0170035;GO:0170039;GO:0170040;GO:0170041;GO:1901363;GO:1901605;GO:1901606	81.5894	98.55
Q9DCN1_K299_M1_1	Q9DCN1	299	KIEEGGYKRVCVRET	1	Q9DCN1_K299	12	Nudt12	NAD-capped RNA hydrolase NUDT12 (DeNADding enzyme NUDT12) (EC 3.6.1.-) (NADH pyrophosphatase NUDT12) (EC 3.6.1.22) (Nucleoside diphosphate-linked moiety X motif 12) (Nudix motif 12)	Nudt12	GO:0000210;GO:0000287;GO:0003674;GO:0003824;GO:0004518;GO:0004519;GO:0004521;GO:0004540;GO:0004551;GO:0005488;GO:0005575;GO:0005634;GO:0005737;GO:0005777;GO:0006139;GO:0006163;GO:0006195;GO:0006401;GO:0006402;GO:0006739;GO:0006742;GO:0006753;GO:0006793;GO:0006796;GO:0007623;GO:0008150;GO:0008152;GO:0008270;GO:0009056;GO:0009057;GO:0009117;GO:0009166;GO:0009889;GO:0009890;GO:0009892;GO:0009987;GO:0010468;GO:0010556;GO:0010558;GO:0010605;GO:0010629;GO:0010943;GO:0016070;GO:0016071;GO:0016462;GO:0016787;GO:0016788;GO:0016817;GO:0016818;GO:0016891;GO:0019222;GO:0019364;GO:0019637;GO:0019674;GO:0019677;GO:0032922;GO:0034655;GO:0035529;GO:0036094;GO:0042579;GO:0043167;GO:0043169;GO:0043170;GO:0043226;GO:0043227;GO:0043229;GO:0043231;GO:0044238;GO:0044281;GO:0046434;GO:0046496;GO:0046872;GO:0046914;GO:0048511;GO:0048519;GO:0048523;GO:0050789;GO:0050794;GO:0055086;GO:0060255;GO:0065007;GO:0072521;GO:0072523;GO:0072524;GO:0072526;GO:0090304;GO:0110153;GO:0110154;GO:0110155;GO:0110156;GO:0110165;GO:0140098;GO:0140640;GO:0141188;GO:1901292;GO:1990174	40.2815	98.57
P97872_K115_M1_1	P97872	115	KTTVCSVKKQPDFST	1	P97872_K115	12	Fmo5	Flavin-containing monooxygenase 5 (FMO 5) (Dimethylaniline monooxygenase [N-oxide-forming] 5) (EC 1.14.13.8) (Dimethylaniline oxidase 5) (Hepatic flavin-containing monooxygenase 5) (NADPH oxidase) (EC 1.6.3.1)	Fmo5	GO:0000166;GO:0003674;GO:0003824;GO:0004031;GO:0004497;GO:0004499;GO:0005488;GO:0005575;GO:0005789;GO:0005829;GO:0006629;GO:0006805;GO:0008150;GO:0008152;GO:0009987;GO:0016020;GO:0016491;GO:0016623;GO:0016705;GO:0016709;GO:0016903;GO:0017076;GO:0019216;GO:0019218;GO:0019222;GO:0030554;GO:0031090;GO:0036094;GO:0043167;GO:0043168;GO:0044238;GO:0050660;GO:0050661;GO:0050789;GO:0050794;GO:0062012;GO:0065007;GO:0080090;GO:0090181;GO:0106294;GO:0110165;GO:1901265;GO:1901363	100.341	97.78
Q5SX40_K1301_M1_1	Q5SX40	1301	YSRQLDEKDSLVSQL	1	Q5SX40_K1301	12	Myh1	Myosin-1 (Myosin heavy chain 1) (Myosin heavy chain 2x) (MyHC-2x) (Myosin heavy chain, skeletal muscle, adult 1)	Myh1	GO:0000166;GO:0003008;GO:0003012;GO:0003674;GO:0003774;GO:0003779;GO:0005488;GO:0005515;GO:0005516;GO:0005524;GO:0005575;GO:0005859;GO:0005911;GO:0006936;GO:0008092;GO:0008150;GO:0014704;GO:0016459;GO:0016460;GO:0017076;GO:0030054;GO:0030554;GO:0031672;GO:0032501;GO:0032553;GO:0032555;GO:0032559;GO:0032982;GO:0032991;GO:0035639;GO:0035770;GO:0036094;GO:0036464;GO:0043167;GO:0043168;GO:0043226;GO:0043228;GO:0043229;GO:0043232;GO:0044291;GO:0044877;GO:0051015;GO:0070161;GO:0097367;GO:0099080;GO:0099081;GO:0099512;GO:0110165;GO:1901265;GO:1901363	106.541	57.71
Q64442_K107_M1_1	Q64442	107	REVDEYCKIGRYNLT	1	Q64442_K107	12	Sord	Sorbitol dehydrogenase (SDH) (SORD) (EC 1.1.1.-) (L-iditol 2-dehydrogenase) (EC 1.1.1.14) (Polyol dehydrogenase) (Xylitol dehydrogenase) (XDH) (EC 1.1.1.9)	Sord;Sdh1	GO:0000166;GO:0001539;GO:0003341;GO:0003674;GO:0003824;GO:0003939;GO:0004022;GO:0005488;GO:0005515;GO:0005575;GO:0005739;GO:0005829;GO:0005929;GO:0005975;GO:0005996;GO:0006000;GO:0006059;GO:0006060;GO:0006062;GO:0006064;GO:0006066;GO:0006082;GO:0006793;GO:0006796;GO:0007017;GO:0007018;GO:0008150;GO:0008152;GO:0008270;GO:0009056;GO:0009058;GO:0009987;GO:0016020;GO:0016051;GO:0016052;GO:0016054;GO:0016491;GO:0016614;GO:0016616;GO:0017076;GO:0018455;GO:0019318;GO:0019319;GO:0019405;GO:0019407;GO:0019519;GO:0019527;GO:0019585;GO:0019637;GO:0019640;GO:0019751;GO:0019752;GO:0022414;GO:0030317;GO:0030554;GO:0031090;GO:0031320;GO:0031514;GO:0031966;GO:0031982;GO:0032787;GO:0036094;GO:0042802;GO:0042840;GO:0042995;GO:0043167;GO:0043169;GO:0043226;GO:0043227;GO:0043229;GO:0043230;GO:0043231;GO:0043436;GO:0044238;GO:0044281;GO:0044282;GO:0044283;GO:0046164;GO:0046174;GO:0046364;GO:0046370;GO:0046395;GO:0046526;GO:0046872;GO:0046914;GO:0047833;GO:0048870;GO:0051160;GO:0051164;GO:0051167;GO:0051287;GO:0060285;GO:0060294;GO:0065010;GO:0070062;GO:0072329;GO:0097722;GO:0110165;GO:0120025;GO:1901135;GO:1901265;GO:1901363;GO:1903561	136.25	98.28
P47199_K41_M1_1	P47199	41	QSHQVLIKVHACGVN	1	P47199_K41	12	Cryz	Quinone oxidoreductase (EC 1.6.5.5) (NADPH:quinone reductase) (Zeta-crystallin)	Cryz	GO:0000166;GO:0003674;GO:0003676;GO:0003723;GO:0003729;GO:0003730;GO:0003824;GO:0003959;GO:0003960;GO:0005488;GO:0005515;GO:0005575;GO:0005829;GO:0006805;GO:0008150;GO:0008152;GO:0008270;GO:0009056;GO:0009987;GO:0016043;GO:0016491;GO:0016651;GO:0016655;GO:0017076;GO:0022607;GO:0030554;GO:0036094;GO:0042178;GO:0042802;GO:0043167;GO:0043168;GO:0043169;GO:0043933;GO:0046872;GO:0046914;GO:0050661;GO:0051259;GO:0051260;GO:0051262;GO:0051289;GO:0065003;GO:0070402;GO:0071840;GO:0110165;GO:1901265;GO:1901363	90.9083	98.79
Q6URW6_K1076_M1_1	Q6URW6	1076	KGRQELEKLKRRLDG	1	Q6URW6_K1076	12	Myh14	Myosin-14 (Myosin heavy chain 14) (Myosin heavy chain, non-muscle IIc) (Non-muscle myosin heavy chain IIc) (NMHC II-C)	Myh14	GO:0000146;GO:0000166;GO:0001508;GO:0001725;GO:0003008;GO:0003009;GO:0003012;GO:0003674;GO:0003774;GO:0003779;GO:0003824;GO:0005488;GO:0005515;GO:0005516;GO:0005524;GO:0005575;GO:0005737;GO:0005903;GO:0006936;GO:0006941;GO:0006996;GO:0007005;GO:0007010;GO:0007519;GO:0007600;GO:0007605;GO:0007610;GO:0008092;GO:0008150;GO:0008360;GO:0009888;GO:0009987;GO:0014706;GO:0016043;GO:0016459;GO:0016460;GO:0016853;GO:0017076;GO:0019228;GO:0022603;GO:0022604;GO:0030029;GO:0030036;GO:0030048;GO:0030424;GO:0030426;GO:0030427;GO:0030554;GO:0031032;GO:0032432;GO:0032501;GO:0032502;GO:0032553;GO:0032555;GO:0032559;GO:0032982;GO:0032991;GO:0035639;GO:0036094;GO:0042391;GO:0042641;GO:0042995;GO:0043005;GO:0043167;GO:0043168;GO:0043209;GO:0044877;GO:0048856;GO:0050789;GO:0050793;GO:0050877;GO:0050954;GO:0051015;GO:0060090;GO:0060537;GO:0065007;GO:0065008;GO:0071625;GO:0071840;GO:0097367;GO:0097513;GO:0097517;GO:0098862;GO:0099080;GO:0099081;GO:0099512;GO:0110165;GO:0120025;GO:0120543;GO:0120544;GO:0140657;GO:1901265;GO:1901363	143.477	72.32
Q8BXK9_K169_M1_1	Q8BXK9	169	TNTHGDEKGSQRKFL	1	Q8BXK9_K169	12	Clic5	Chloride intracellular channel protein 5 (Glutaredoxin-like oxidoreductase CLIC5) (EC 1.8.-.-)	Clic5	GO:0002021;GO:0002024;GO:0003008;GO:0003674;GO:0003824;GO:0005215;GO:0005216;GO:0005253;GO:0005254;GO:0005575;GO:0005737;GO:0005739;GO:0005794;GO:0005813;GO:0005815;GO:0005856;GO:0005886;GO:0005938;GO:0007600;GO:0007601;GO:0007605;GO:0008104;GO:0008150;GO:0008152;GO:0008509;GO:0009987;GO:0015075;GO:0015108;GO:0015267;GO:0015629;GO:0016020;GO:0016043;GO:0016324;GO:0016491;GO:0022803;GO:0022857;GO:0030030;GO:0031175;GO:0031667;GO:0032420;GO:0032421;GO:0032501;GO:0032991;GO:0033036;GO:0034702;GO:0034707;GO:0042592;GO:0042995;GO:0043005;GO:0043226;GO:0043227;GO:0043228;GO:0043229;GO:0043231;GO:0043232;GO:0048871;GO:0050877;GO:0050885;GO:0050896;GO:0050905;GO:0050953;GO:0050954;GO:0051179;GO:0060088;GO:0060122;GO:0071840;GO:0097009;GO:0098590;GO:0098796;GO:0098858;GO:0098862;GO:0110165;GO:0120025;GO:0120036;GO:0120044;GO:1902495;GO:1990351;GO:1990845	167.336	76.4
Q9DCJ5_K14_M1_1	Q9DCJ5	14	LPTLEELKVEEVKVS	1	Q9DCJ5_K14	12	Ndufa8	NADH dehydrogenase [ubiquinone] 1 alpha subcomplex subunit 8 (Complex I-19kD) (CI-19kD) (Complex I-PGIV) (CI-PGIV) (NADH-ubiquinone oxidoreductase 19 kDa subunit)	Ndufa8	GO:0003674;GO:0005488;GO:0005575;GO:0005739;GO:0005743;GO:0005758;GO:0006091;GO:0006120;GO:0006139;GO:0006163;GO:0006164;GO:0006753;GO:0006754;GO:0006793;GO:0006796;GO:0008150;GO:0008152;GO:0009058;GO:0009060;GO:0009117;GO:0009141;GO:0009142;GO:0009144;GO:0009145;GO:0009150;GO:0009152;GO:0009165;GO:0009201;GO:0009205;GO:0009206;GO:0009259;GO:0009260;GO:0009987;GO:0015980;GO:0015986;GO:0016020;GO:0019637;GO:0019646;GO:0019693;GO:0019866;GO:0022900;GO:0022904;GO:0030964;GO:0031090;GO:0031966;GO:0031970;GO:0031974;GO:0032991;GO:0034654;GO:0042776;GO:0043226;GO:0043227;GO:0043229;GO:0043231;GO:0043233;GO:0044238;GO:0044281;GO:0044877;GO:0045271;GO:0045333;GO:0046034;GO:0046390;GO:0055086;GO:0070013;GO:0072521;GO:0072522;GO:0090407;GO:0098796;GO:0098803;GO:0110165;GO:1901135;GO:1901137;GO:1901293;GO:1902494;GO:1902495;GO:1990204;GO:1990351	169.004	94.93
Q9DCY0_K140_M1_1	Q9DCY0	140	YMVCQTAKKLAPSLM	1	Q9DCY0_K140	12	Keg1	Glycine N-acyltransferase-like protein Keg1 (EC 2.3.1.13) (Acyl-CoA:glycine N-acyltransferase protein Keg1) (Kidney-expressed gene 1 protein)	Keg1	GO:0003674;GO:0003824;GO:0005575;GO:0005739;GO:0005813;GO:0005815;GO:0005874;GO:0016410;GO:0016740;GO:0016746;GO:0016747;GO:0043226;GO:0043227;GO:0043229;GO:0043231;GO:0047961;GO:0099080;GO:0099081;GO:0099512;GO:0099513;GO:0110165	111.902	92.98
Q8R0Y6_K852_M1_1	Q8R0Y6	852	KALYVSDKLQAGTVF	1	Q8R0Y6_K852	12	Aldh1l1	Cytosolic 10-formyltetrahydrofolate dehydrogenase (10-FTHFDH) (FDH) (EC 1.5.1.6) (Aldehyde dehydrogenase family 1 member L1)	Aldh1l1;Fthfd	GO:0003674;GO:0003824;GO:0004029;GO:0004030;GO:0005575;GO:0005739;GO:0005829;GO:0006082;GO:0006091;GO:0006139;GO:0006163;GO:0006575;GO:0006730;GO:0006739;GO:0006740;GO:0006753;GO:0006760;GO:0006793;GO:0006796;GO:0008150;GO:0008152;GO:0009056;GO:0009058;GO:0009117;GO:0009256;GO:0009258;GO:0009397;GO:0009987;GO:0016054;GO:0016155;GO:0016491;GO:0016620;GO:0016645;GO:0016646;GO:0016903;GO:0019637;GO:0019752;GO:0035999;GO:0042219;GO:0042558;GO:0042560;GO:0043226;GO:0043227;GO:0043229;GO:0043231;GO:0043436;GO:0043648;GO:0043649;GO:0044238;GO:0044281;GO:0044282;GO:0046395;GO:0046496;GO:0046653;GO:0055086;GO:0072521;GO:0072524;GO:0110165	94.9882	98.78
Q07417_K338_M2_1	Q07417	338	AAMLKDNKKPFTKES	2	Q07417_K338	12	Acads	Short-chain specific acyl-CoA dehydrogenase, mitochondrial (SCAD) (EC 1.3.8.1) (Butyryl-CoA dehydrogenase)	Acads	GO:0000166;GO:0003674;GO:0003824;GO:0003995;GO:0005488;GO:0005575;GO:0005739;GO:0005759;GO:0006082;GO:0006629;GO:0006631;GO:0006635;GO:0008150;GO:0008152;GO:0009056;GO:0009062;GO:0009987;GO:0016042;GO:0016054;GO:0016491;GO:0016627;GO:0016937;GO:0019395;GO:0019752;GO:0030258;GO:0031974;GO:0032787;GO:0033539;GO:0034440;GO:0036094;GO:0043167;GO:0043168;GO:0043226;GO:0043227;GO:0043229;GO:0043231;GO:0043233;GO:0043436;GO:0044238;GO:0044281;GO:0044282;GO:0046395;GO:0050660;GO:0052890;GO:0070013;GO:0072329;GO:0110165;GO:1901265;GO:1901363	158.119	98.08
Q91WN4_K67_M1_1	Q91WN4	67	YRGRQALKAIGLEDQ	1	Q91WN4_K67	12	Kmo	Kynurenine 3-monooxygenase (EC 1.14.13.9) (Kynurenine 3-hydroxylase)	Kmo	GO:0000166;GO:0001956;GO:0002237;GO:0003674;GO:0003824;GO:0004497;GO:0004502;GO:0005488;GO:0005575;GO:0005615;GO:0005739;GO:0005741;GO:0005743;GO:0006082;GO:0006139;GO:0006163;GO:0006164;GO:0006520;GO:0006568;GO:0006569;GO:0006753;GO:0006793;GO:0006796;GO:0006950;GO:0006970;GO:0008150;GO:0008152;GO:0009056;GO:0009058;GO:0009063;GO:0009072;GO:0009074;GO:0009117;GO:0009165;GO:0009435;GO:0009605;GO:0009607;GO:0009628;GO:0009651;GO:0009987;GO:0010646;GO:0010647;GO:0014048;GO:0014049;GO:0016020;GO:0016053;GO:0016054;GO:0016174;GO:0016491;GO:0016651;GO:0016705;GO:0016709;GO:0019359;GO:0019363;GO:0019637;GO:0019674;GO:0019752;GO:0019805;GO:0019866;GO:0019867;GO:0023051;GO:0023056;GO:0031090;GO:0031966;GO:0031968;GO:0032496;GO:0032787;GO:0032879;GO:0032890;GO:0032892;GO:0033993;GO:0034097;GO:0034275;GO:0034276;GO:0034354;GO:0034654;GO:0036094;GO:0042180;GO:0042221;GO:0042430;GO:0042436;GO:0042537;GO:0043167;GO:0043168;GO:0043207;GO:0043226;GO:0043227;GO:0043229;GO:0043231;GO:0043420;GO:0043436;GO:0043648;GO:0043650;GO:0044238;GO:0044281;GO:0044282;GO:0044283;GO:0046394;GO:0046395;GO:0046496;GO:0046874;GO:0046928;GO:0048518;GO:0048522;GO:0050660;GO:0050664;GO:0050789;GO:0050794;GO:0050804;GO:0050806;GO:0050896;GO:0051046;GO:0051047;GO:0051049;GO:0051050;GO:0051588;GO:0051590;GO:0051716;GO:0051952;GO:0051954;GO:0051955;GO:0051957;GO:0051966;GO:0051968;GO:0055086;GO:0065007;GO:0070189;GO:0070555;GO:0070887;GO:0071216;GO:0071219;GO:0071222;GO:0071345;GO:0071347;GO:0071396;GO:0071949;GO:0072330;GO:0072521;GO:0072522;GO:0072524;GO:0072525;GO:0090407;GO:0097052;GO:0098588;GO:0099177;GO:0110165;GO:0170033;GO:0170035;GO:0170039;GO:0170040;GO:0170041;GO:1901265;GO:1901293;GO:1901363;GO:1901605;GO:1901606;GO:1901652;GO:1901700;GO:1901701;GO:1903294;GO:1903296;GO:1903530;GO:1903532	120.514	98.12
Q9WVM8_K28_M1_1	Q9WVM8	28	TTADILSKAPKTLIS	1	Q9WVM8_K28	12	Aadat	Kynurenine/alpha-aminoadipate aminotransferase, mitochondrial (KAT/AadAT) (2-aminoadipate aminotransferase) (2-aminoadipate transaminase) (EC 2.6.1.39) (Alpha-aminoadipate aminotransferase) (AadAT) (Glycine transaminase AADAT) (EC 2.6.1.4) (Kynurenine aminotransferase II) (Kynurenine--glyoxylate transaminase AADAT) (EC 2.6.1.63) (Kynurenine--oxoglutarate aminotransferase II) (Kynurenine--oxoglutarate transaminase 2) (EC 2.6.1.7) (Kynurenine--oxoglutarate transaminase II) (Methionine--glyoxylate transaminase AADAT) (EC 2.6.1.73)	Aadat;Kat2	GO:0003674;GO:0003824;GO:0005488;GO:0005515;GO:0005575;GO:0005739;GO:0006082;GO:0006084;GO:0006103;GO:0006139;GO:0006520;GO:0006536;GO:0006553;GO:0006554;GO:0006637;GO:0006753;GO:0006790;GO:0006793;GO:0006796;GO:0008150;GO:0008152;GO:0008483;GO:0009056;GO:0009058;GO:0009063;GO:0009064;GO:0009987;GO:0016054;GO:0016212;GO:0016740;GO:0016769;GO:0019474;GO:0019477;GO:0019637;GO:0019752;GO:0019842;GO:0030170;GO:0033512;GO:0036094;GO:0042180;GO:0042537;GO:0042802;GO:0042803;GO:0043167;GO:0043168;GO:0043226;GO:0043227;GO:0043229;GO:0043231;GO:0043436;GO:0043603;GO:0043605;GO:0043648;GO:0044238;GO:0044281;GO:0044282;GO:0046395;GO:0046983;GO:0047315;GO:0047536;GO:0047958;GO:0050094;GO:0055086;GO:0070189;GO:0070279;GO:0072521;GO:0110165;GO:0170033;GO:0170035;GO:0170039;GO:0170040;GO:0170041;GO:1901363;GO:1901605;GO:1901606	145.726	80.65
Q99MN9_K340_M1_1	Q99MN9	340	EIMPSYAKNIVVGFA	1	Q99MN9_K340	12	Pccb	Propionyl-CoA carboxylase beta chain, mitochondrial (PCCase subunit beta) (EC 6.4.1.3) (Propanoyl-CoA:carbon dioxide ligase subunit beta)	Pccb	GO:0000166;GO:0003674;GO:0003824;GO:0004658;GO:0005488;GO:0005524;GO:0005575;GO:0005739;GO:0005759;GO:0016421;GO:0016874;GO:0016885;GO:0017076;GO:0030554;GO:0031974;GO:0032553;GO:0032555;GO:0032559;GO:0032991;GO:0035639;GO:0036094;GO:0043167;GO:0043168;GO:0043226;GO:0043227;GO:0043229;GO:0043231;GO:0043233;GO:0070013;GO:0097367;GO:0110165;GO:1901265;GO:1901363;GO:1902494	105.356	98.54
Q8BMS1_K415_M1_1	Q8BMS1	415	LNDKVKKKALTSFER	1	Q8BMS1_K415	12	Hadha	Trifunctional enzyme subunit alpha, mitochondrial (Monolysocardiolipin acyltransferase) (MLCL AT) (EC 2.3.1.-) (TP-alpha) [Includes: Long-chain enoyl-CoA hydratase (EC 4.2.1.17);Long chain 3-hydroxyacyl-CoA dehydrogenase (EC 1.1.1.211)]	Hadha	GO:0000166;GO:0003674;GO:0003824;GO:0003857;GO:0004300;GO:0005488;GO:0005575;GO:0005739;GO:0005743;GO:0006082;GO:0006629;GO:0006631;GO:0006635;GO:0006644;GO:0006650;GO:0006793;GO:0006796;GO:0008150;GO:0008152;GO:0009056;GO:0009062;GO:0009295;GO:0009719;GO:0009725;GO:0009987;GO:0016020;GO:0016042;GO:0016054;GO:0016289;GO:0016491;GO:0016507;GO:0016509;GO:0016614;GO:0016616;GO:0016740;GO:0016787;GO:0016788;GO:0016790;GO:0016829;GO:0016835;GO:0016836;GO:0017076;GO:0019395;GO:0019637;GO:0019752;GO:0019866;GO:0030258;GO:0030554;GO:0031090;GO:0031966;GO:0032048;GO:0032787;GO:0032868;GO:0032991;GO:0034440;GO:0035965;GO:0036094;GO:0036125;GO:0042221;GO:0042645;GO:0043167;GO:0043168;GO:0043226;GO:0043227;GO:0043228;GO:0043229;GO:0043231;GO:0043232;GO:0043434;GO:0043436;GO:0044238;GO:0044281;GO:0044282;GO:0046395;GO:0046471;GO:0046486;GO:0047617;GO:0050896;GO:0051287;GO:0052816;GO:0070403;GO:0072329;GO:0098798;GO:0110165;GO:0160215;GO:1901265;GO:1901363;GO:1901698;GO:1901700;GO:1902494;GO:1990204;GO:1990234	179.741	85.59
P17426_K216_M1_1	P17426	216	SLITCLCKKNPDDFK	1	P17426_K216	12	Ap2a1	AP-2 complex subunit alpha-1 (100 kDa coated vesicle protein A) (Adaptor protein complex AP-2 subunit alpha-1) (Adaptor-related protein complex 2 subunit alpha-1) (Alpha-adaptin A) (Alpha1-adaptin) (Clathrin assembly protein complex 2 alpha-A large chain) (Plasma membrane adaptor HA2/AP2 adaptin alpha A subunit)	Ap2a1;Adtaa;Clapa1	GO:0003674;GO:0005102;GO:0005488;GO:0005515;GO:0005575;GO:0006109;GO:0006810;GO:0006886;GO:0006897;GO:0006898;GO:0008021;GO:0008104;GO:0008150;GO:0009889;GO:0009890;GO:0009892;GO:0009898;GO:0009987;GO:0010556;GO:0010558;GO:0010605;GO:0010975;GO:0010976;GO:0015031;GO:0016020;GO:0016192;GO:0016323;GO:0016324;GO:0019222;GO:0019899;GO:0019900;GO:0019901;GO:0030054;GO:0030100;GO:0030117;GO:0030119;GO:0030122;GO:0030131;GO:0030133;GO:0030141;GO:0030674;GO:0031344;GO:0031346;GO:0031410;GO:0031623;GO:0031982;GO:0032433;GO:0032879;GO:0032881;GO:0032885;GO:0032991;GO:0033036;GO:0035615;GO:0043226;GO:0043227;GO:0043229;GO:0043231;GO:0043255;GO:0044877;GO:0045184;GO:0045202;GO:0045807;GO:0045912;GO:0046907;GO:0048259;GO:0048260;GO:0048488;GO:0048518;GO:0048519;GO:0048522;GO:0048523;GO:0050750;GO:0050789;GO:0050794;GO:0051049;GO:0051050;GO:0051128;GO:0051130;GO:0051179;GO:0051234;GO:0051641;GO:0051649;GO:0060090;GO:0060255;GO:0060627;GO:0065007;GO:0065008;GO:0070325;GO:0070382;GO:0071705;GO:0072583;GO:0080090;GO:0097708;GO:0098552;GO:0098562;GO:0098590;GO:0098657;GO:0098796;GO:0098797;GO:0098843;GO:0098884;GO:0098978;GO:0099003;GO:0099072;GO:0099503;GO:0099590;GO:0110165;GO:0120035;GO:0140238;GO:0140239;GO:0140312;GO:1900125;GO:1900126	148.983	91.11
P51791_K750_M1_1	P51791	750	AESPRPLKLRSILDM	1	P51791_K750	12	Clcn3	H(+)/Cl(-) exchange transporter 3 (Chloride channel protein 3) (ClC-3) (Chloride transporter ClC-3)	Clcn3;Clc3	GO:0000166;GO:0003674;GO:0005215;GO:0005216;GO:0005225;GO:0005244;GO:0005247;GO:0005253;GO:0005254;GO:0005452;GO:0005488;GO:0005515;GO:0005524;GO:0005575;GO:0005765;GO:0005768;GO:0005769;GO:0005770;GO:0005774;GO:0005794;GO:0005886;GO:0006810;GO:0006811;GO:0006812;GO:0006884;GO:0006911;GO:0007154;GO:0007267;GO:0007268;GO:0007610;GO:0007626;GO:0008021;GO:0008150;GO:0008308;GO:0008324;GO:0008344;GO:0008361;GO:0008509;GO:0009889;GO:0009891;GO:0009893;GO:0009897;GO:0009987;GO:0010008;GO:0010324;GO:0012506;GO:0015075;GO:0015078;GO:0015108;GO:0015267;GO:0015291;GO:0015297;GO:0016020;GO:0016043;GO:0017076;GO:0019222;GO:0019725;GO:0019904;GO:0022803;GO:0022804;GO:0022832;GO:0022836;GO:0022857;GO:0023052;GO:0030054;GO:0030133;GO:0030139;GO:0030141;GO:0030165;GO:0030534;GO:0030554;GO:0030658;GO:0030659;GO:0030672;GO:0031090;GO:0031410;GO:0031901;GO:0031902;GO:0031982;GO:0032501;GO:0032535;GO:0032553;GO:0032555;GO:0032559;GO:0034220;GO:0035249;GO:0035639;GO:0036094;GO:0042581;GO:0042592;GO:0043167;GO:0043168;GO:0043226;GO:0043227;GO:0043229;GO:0043231;GO:0043679;GO:0044306;GO:0045202;GO:0045335;GO:0045494;GO:0045794;GO:0048518;GO:0048522;GO:0050789;GO:0050794;GO:0051179;GO:0051234;GO:0051649;GO:0051932;GO:0055037;GO:0055038;GO:0055085;GO:0060077;GO:0061024;GO:0062158;GO:0065007;GO:0065008;GO:0070050;GO:0070382;GO:0071840;GO:0072320;GO:0090066;GO:0097367;GO:0097401;GO:0097708;GO:0098552;GO:0098588;GO:0098655;GO:0098793;GO:0098852;GO:0098916;GO:0098978;GO:0098982;GO:0099024;GO:0099501;GO:0099503;GO:0099536;GO:0099537;GO:0110165;GO:1901265;GO:1901363;GO:1902600;GO:1903426;GO:1903428;GO:2000377;GO:2000379	125.69	84.25
Q3U2S8_K248_M1_1	Q3U2S8	248	LEFSCSEKEQEIERL	1	Q3U2S8_K248	12	Hvcn1	Voltage-gated hydrogen channel 1 (Hydrogen voltage-gated channel 1) (HV1) (Voltage sensor domain-only protein) (mVSOP)	Hvcn1;Bts;Vsop	GO:0002376;GO:0003674;GO:0005215;GO:0005216;GO:0005244;GO:0005261;GO:0005488;GO:0005515;GO:0005575;GO:0005886;GO:0005929;GO:0006810;GO:0006811;GO:0006812;GO:0006873;GO:0006885;GO:0006950;GO:0006952;GO:0006955;GO:0008150;GO:0008324;GO:0009268;GO:0009605;GO:0009607;GO:0009628;GO:0009889;GO:0009987;GO:0010038;GO:0010043;GO:0012506;GO:0015075;GO:0015078;GO:0015252;GO:0015267;GO:0016020;GO:0016324;GO:0019222;GO:0019725;GO:0022803;GO:0022832;GO:0022836;GO:0022843;GO:0022857;GO:0030003;GO:0030171;GO:0030641;GO:0030659;GO:0030666;GO:0030670;GO:0031090;GO:0031514;GO:0032991;GO:0034220;GO:0034702;GO:0036126;GO:0042221;GO:0042592;GO:0042802;GO:0042803;GO:0042995;GO:0043207;GO:0043226;GO:0043227;GO:0044419;GO:0045087;GO:0046983;GO:0048878;GO:0050789;GO:0050794;GO:0050801;GO:0050896;GO:0051179;GO:0051234;GO:0051453;GO:0051707;GO:0051716;GO:0055080;GO:0055082;GO:0055085;GO:0060046;GO:0065007;GO:0065008;GO:0070887;GO:0071214;GO:0071248;GO:0071294;GO:0071467;GO:0097729;GO:0098542;GO:0098588;GO:0098590;GO:0098655;GO:0098796;GO:0104004;GO:0110165;GO:0120025;GO:0140546;GO:1902495;GO:1902600;GO:1903426;GO:1990351;GO:2000241;GO:2000377	109.958	93.92
Q91W43_K223_M1_1	Q91W43	223	HRHNKRKKFFVDPRC	1	Q91W43_K223	12	Gldc	Glycine dehydrogenase (decarboxylating), mitochondrial (EC 1.4.4.2) (Glycine cleavage system P protein) (Glycine decarboxylase) (Glycine dehydrogenase (aminomethyl-transferring))	Gldc	GO:0003674;GO:0003824;GO:0004375;GO:0005488;GO:0005515;GO:0005575;GO:0005654;GO:0005739;GO:0005886;GO:0005960;GO:0006082;GO:0006520;GO:0006544;GO:0006546;GO:0008150;GO:0008152;GO:0009056;GO:0009063;GO:0009987;GO:0014075;GO:0016020;GO:0016043;GO:0016054;GO:0016491;GO:0016594;GO:0016597;GO:0016638;GO:0016642;GO:0016829;GO:0019464;GO:0019752;GO:0019842;GO:0019899;GO:0022607;GO:0030170;GO:0031406;GO:0032991;GO:0033993;GO:0034097;GO:0036094;GO:0036255;GO:0042221;GO:0042802;GO:0042803;GO:0043167;GO:0043168;GO:0043169;GO:0043177;GO:0043226;GO:0043227;GO:0043229;GO:0043231;GO:0043436;GO:0043933;GO:0044238;GO:0044281;GO:0044282;GO:0046395;GO:0046983;GO:0050896;GO:0065003;GO:0070279;GO:0070280;GO:0070542;GO:0071345;GO:0071840;GO:0110165;GO:0170039;GO:0170040;GO:1901363;GO:1901605;GO:1901606;GO:1901652;GO:1901698;GO:1901700;GO:1902494;GO:1903442;GO:1990204;GO:1990234;GO:1990823;GO:1990830	35.9071	98.63
Q8BH00_K426_M1_1	Q8BH00	426	LAATVWSKDVGRIHR	1	Q8BH00_K426	12	Aldh8a1	2-aminomuconic semialdehyde dehydrogenase (EC 1.2.1.32) (Aldehyde dehydrogenase family 8 member A1) (Retinal dehydrogenase 4)	Aldh8a1;Raldh4	GO:0001523;GO:0001758;GO:0002138;GO:0003674;GO:0003824;GO:0004029;GO:0004030;GO:0005575;GO:0005737;GO:0006081;GO:0006082;GO:0006520;GO:0006629;GO:0006720;GO:0006721;GO:0008150;GO:0008152;GO:0008299;GO:0008610;GO:0009056;GO:0009058;GO:0009063;GO:0009987;GO:0010817;GO:0016053;GO:0016054;GO:0016101;GO:0016102;GO:0016114;GO:0016491;GO:0016620;GO:0016903;GO:0019752;GO:0032787;GO:0042180;GO:0042182;GO:0042445;GO:0042537;GO:0042573;GO:0042574;GO:0042904;GO:0042905;GO:0043436;GO:0044238;GO:0044281;GO:0044282;GO:0044283;GO:0046394;GO:0046395;GO:0047102;GO:0065007;GO:0065008;GO:0070189;GO:0072330;GO:0097052;GO:0097053;GO:0110165;GO:0120254;GO:0170033;GO:0170035;GO:0170041;GO:0170044;GO:1901605;GO:1901606	135.716	98.51
Q61024_K168_M1_1	Q61024	168	AKGLVSLKHSTTPFL	1	Q61024_K168	12	Asns	Asparagine synthetase [glutamine-hydrolyzing] (EC 6.3.5.4) (Glutamine-dependent asparagine synthetase)	Asns	GO:0000166;GO:0003674;GO:0003824;GO:0004066;GO:0005488;GO:0005524;GO:0005575;GO:0005829;GO:0006082;GO:0006520;GO:0006528;GO:0006529;GO:0006950;GO:0007346;GO:0008150;GO:0008152;GO:0008652;GO:0009058;GO:0009067;GO:0009267;GO:0009987;GO:0016053;GO:0016874;GO:0016879;GO:0016884;GO:0017076;GO:0019752;GO:0030554;GO:0031667;GO:0031669;GO:0032553;GO:0032555;GO:0032559;GO:0033554;GO:0035639;GO:0036094;GO:0042149;GO:0042594;GO:0042981;GO:0043066;GO:0043067;GO:0043069;GO:0043167;GO:0043168;GO:0043436;GO:0043603;GO:0043604;GO:0044238;GO:0044281;GO:0044283;GO:0045787;GO:0045931;GO:0046394;GO:0048518;GO:0048519;GO:0048522;GO:0048523;GO:0050789;GO:0050794;GO:0050896;GO:0051716;GO:0051726;GO:0065007;GO:0070981;GO:0070982;GO:0097367;GO:0110165;GO:0170033;GO:0170034;GO:0170038;GO:0170039;GO:1901265;GO:1901363;GO:1901605;GO:1901607	106.154	91.97
Q921Z5_K81_M1_1	Q921Z5	81	NLIKTVIKLAVLHRN	1	Q921Z5_K81	12	Tnfaip8	Tumor necrosis factor alpha-induced protein 8 (TNF alpha-induced protein 8)	Tnfaip8	GO:0003674;GO:0005488;GO:0005575;GO:0005737;GO:0006915;GO:0006950;GO:0006952;GO:0008150;GO:0008219;GO:0009605;GO:0009607;GO:0009617;GO:0009987;GO:0012501;GO:0030234;GO:0036094;GO:0042742;GO:0042981;GO:0043027;GO:0043028;GO:0043065;GO:0043067;GO:0043068;GO:0043207;GO:0044419;GO:0048518;GO:0048522;GO:0050789;GO:0050794;GO:0050830;GO:0050896;GO:0051707;GO:0065007;GO:0098772;GO:0110165;GO:0140313	65.074	94.92
O88908_K99_M1_1	O88908	99	TQELHPGKRKVFITR	1	O88908_K99	12	Soat2	Sterol O-acyltransferase 2 (EC 2.3.1.26) (Acyl-coenzyme A:cholesterol acyltransferase 2) (ACAT-2) (Cholesterol acyltransferase 2)	Soat2;Acact-2;Acat2	GO:0000062;GO:0003674;GO:0003824;GO:0004772;GO:0005488;GO:0005496;GO:0005575;GO:0005789;GO:0005903;GO:0006066;GO:0006629;GO:0006810;GO:0006869;GO:0008150;GO:0008152;GO:0008202;GO:0008203;GO:0008289;GO:0008374;GO:0009987;GO:0010878;GO:0015485;GO:0015850;GO:0015918;GO:0016020;GO:0016043;GO:0016125;GO:0016740;GO:0016746;GO:0016747;GO:0019915;GO:0022607;GO:0030301;GO:0031090;GO:0032501;GO:0032934;GO:0033218;GO:0033344;GO:0034377;GO:0034379;GO:0034736;GO:0036094;GO:0042592;GO:0042632;GO:0043167;GO:0043168;GO:0043178;GO:0043933;GO:0044238;GO:0044281;GO:0048878;GO:0051179;GO:0051234;GO:0055088;GO:0055092;GO:0065003;GO:0065005;GO:0071825;GO:0071827;GO:0071840;GO:0098862;GO:0110165;GO:0120227;GO:0170062;GO:1901265;GO:1901363;GO:1901567;GO:1901681;GO:1902652	143.757	64.16
Q99MZ6_K1521_M1_1	Q99MZ6	1521	DITLLPFKKGDLLIL	1	Q99MZ6_K1521	12	Myo7b	Unconventional myosin-VIIb	Myo7b	GO:0000166;GO:0003674;GO:0003774;GO:0003779;GO:0005488;GO:0005515;GO:0005524;GO:0005575;GO:0005902;GO:0005903;GO:0008092;GO:0008150;GO:0009987;GO:0016043;GO:0016459;GO:0017076;GO:0022607;GO:0030154;GO:0030554;GO:0032502;GO:0032553;GO:0032555;GO:0032559;GO:0032991;GO:0035639;GO:0036094;GO:0042995;GO:0043167;GO:0043168;GO:0048869;GO:0071840;GO:0090651;GO:0097367;GO:0098858;GO:0098862;GO:0110165;GO:0120025;GO:1901265;GO:1901363;GO:1904970	121.85	84.35
Q60866_K88_M1_1	Q60866	88	REELLYFKAKGGGAL	1	Q60866_K88	12	Pter	N-acetyltaurine hydrolase (EC 3.1.-.-) (Parathion hydrolase-related protein) (Phosphotriesterase-related protein)	Pter	GO:0003674;GO:0003824;GO:0005488;GO:0005575;GO:0005829;GO:0006082;GO:0006790;GO:0008150;GO:0008152;GO:0008270;GO:0009056;GO:0009987;GO:0016787;GO:0016788;GO:0019530;GO:0019694;GO:0030154;GO:0030855;GO:0032098;GO:0032502;GO:0036094;GO:0043167;GO:0043169;GO:0044281;GO:0046872;GO:0046914;GO:0048869;GO:0065007;GO:0065008;GO:0110165;GO:0141215	77.1103	98.81
A2ASS6_K33737_M1_1	A2ASS6	33737	YKPAVSTKTVKGEYR	1	A2ASS6_K33737	12	Ttn	Titin (EC 2.7.11.1) (Connectin)	Ttn	GO:0000166;GO:0001701;GO:0001756;GO:0003002;GO:0003007;GO:0003008;GO:0003012;GO:0003674;GO:0003824;GO:0004672;GO:0004674;GO:0004713;GO:0005198;GO:0005200;GO:0005488;GO:0005515;GO:0005516;GO:0005524;GO:0005575;GO:0005634;GO:0005859;GO:0006936;GO:0006996;GO:0007010;GO:0007275;GO:0007389;GO:0007507;GO:0007512;GO:0008092;GO:0008150;GO:0009581;GO:0009582;GO:0009605;GO:0009612;GO:0009628;GO:0009653;GO:0009790;GO:0009792;GO:0009887;GO:0009952;GO:0009987;GO:0010927;GO:0016043;GO:0016301;GO:0016459;GO:0016460;GO:0016740;GO:0016772;GO:0016773;GO:0017076;GO:0021591;GO:0022607;GO:0030017;GO:0030018;GO:0030029;GO:0030036;GO:0030239;GO:0030506;GO:0030554;GO:0031032;GO:0031430;GO:0031672;GO:0031674;GO:0032501;GO:0032502;GO:0032553;GO:0032555;GO:0032559;GO:0032991;GO:0033058;GO:0035265;GO:0035282;GO:0035639;GO:0035994;GO:0035995;GO:0036094;GO:0040007;GO:0040011;GO:0043009;GO:0043056;GO:0043167;GO:0043168;GO:0043169;GO:0043226;GO:0043227;GO:0043229;GO:0043231;GO:0044057;GO:0045214;GO:0046872;GO:0048468;GO:0048513;GO:0048589;GO:0048646;GO:0048729;GO:0048731;GO:0048856;GO:0048869;GO:0050789;GO:0050896;GO:0050982;GO:0051239;GO:0051606;GO:0055001;GO:0055002;GO:0055003;GO:0055008;GO:0060415;GO:0060419;GO:0065007;GO:0070925;GO:0071840;GO:0090257;GO:0097367;GO:0097435;GO:0106310;GO:0110165;GO:0140096;GO:0140694;GO:1901077;GO:1901265;GO:1901363;GO:1901897
Q3TGF2_K50_M1_1	Q3TGF2	50	RGLAPQNKPELQKVM	1	Q3TGF2_K50	12	Fam107b	Protein FAM107B	Fam107b	GO:0003008;GO:0007600;GO:0007605;GO:0008150;GO:0032501;GO:0050877;GO:0050954	64.9166	79.83
Q07417_K339_M2_1	Q07417	339	AMLKDNKKPFTKESA	2	Q07417_K339	12	Acads	Short-chain specific acyl-CoA dehydrogenase, mitochondrial (SCAD) (EC 1.3.8.1) (Butyryl-CoA dehydrogenase)	Acads	GO:0000166;GO:0003674;GO:0003824;GO:0003995;GO:0005488;GO:0005575;GO:0005739;GO:0005759;GO:0006082;GO:0006629;GO:0006631;GO:0006635;GO:0008150;GO:0008152;GO:0009056;GO:0009062;GO:0009987;GO:0016042;GO:0016054;GO:0016491;GO:0016627;GO:0016937;GO:0019395;GO:0019752;GO:0030258;GO:0031974;GO:0032787;GO:0033539;GO:0034440;GO:0036094;GO:0043167;GO:0043168;GO:0043226;GO:0043227;GO:0043229;GO:0043231;GO:0043233;GO:0043436;GO:0044238;GO:0044281;GO:0044282;GO:0046395;GO:0050660;GO:0052890;GO:0070013;GO:0072329;GO:0110165;GO:1901265;GO:1901363	115.268	98.58
A2ASS6_K9298_M1_1	A2ASS6	9298	LELKETAKADSGDYV	1	A2ASS6_K9298	12	Ttn	Titin (EC 2.7.11.1) (Connectin)	Ttn	GO:0000166;GO:0001701;GO:0001756;GO:0003002;GO:0003007;GO:0003008;GO:0003012;GO:0003674;GO:0003824;GO:0004672;GO:0004674;GO:0004713;GO:0005198;GO:0005200;GO:0005488;GO:0005515;GO:0005516;GO:0005524;GO:0005575;GO:0005634;GO:0005859;GO:0006936;GO:0006996;GO:0007010;GO:0007275;GO:0007389;GO:0007507;GO:0007512;GO:0008092;GO:0008150;GO:0009581;GO:0009582;GO:0009605;GO:0009612;GO:0009628;GO:0009653;GO:0009790;GO:0009792;GO:0009887;GO:0009952;GO:0009987;GO:0010927;GO:0016043;GO:0016301;GO:0016459;GO:0016460;GO:0016740;GO:0016772;GO:0016773;GO:0017076;GO:0021591;GO:0022607;GO:0030017;GO:0030018;GO:0030029;GO:0030036;GO:0030239;GO:0030506;GO:0030554;GO:0031032;GO:0031430;GO:0031672;GO:0031674;GO:0032501;GO:0032502;GO:0032553;GO:0032555;GO:0032559;GO:0032991;GO:0033058;GO:0035265;GO:0035282;GO:0035639;GO:0035994;GO:0035995;GO:0036094;GO:0040007;GO:0040011;GO:0043009;GO:0043056;GO:0043167;GO:0043168;GO:0043169;GO:0043226;GO:0043227;GO:0043229;GO:0043231;GO:0044057;GO:0045214;GO:0046872;GO:0048468;GO:0048513;GO:0048589;GO:0048646;GO:0048729;GO:0048731;GO:0048856;GO:0048869;GO:0050789;GO:0050896;GO:0050982;GO:0051239;GO:0051606;GO:0055001;GO:0055002;GO:0055003;GO:0055008;GO:0060415;GO:0060419;GO:0065007;GO:0070925;GO:0071840;GO:0090257;GO:0097367;GO:0097435;GO:0106310;GO:0110165;GO:0140096;GO:0140694;GO:1901077;GO:1901265;GO:1901363;GO:1901897
Q8BFP9_K293_M1_1	Q8BFP9	293	TMEHHADKGVYPPIQ	1	Q8BFP9_K293	12	Pdk1	[Pyruvate dehydrogenase (acetyl-transferring)] kinase isozyme 1, mitochondrial (EC 2.7.11.2) (Pyruvate dehydrogenase kinase isoform 1) (PDH kinase 1)	Pdk1	GO:0000166;GO:0003674;GO:0003824;GO:0004672;GO:0004674;GO:0004740;GO:0005488;GO:0005524;GO:0005575;GO:0005739;GO:0005759;GO:0005886;GO:0006109;GO:0007165;GO:0008150;GO:0008283;GO:0008631;GO:0009889;GO:0009987;GO:0010510;GO:0010565;GO:0010906;GO:0016020;GO:0016301;GO:0016740;GO:0016772;GO:0016773;GO:0017076;GO:0019216;GO:0019217;GO:0019219;GO:0019222;GO:0030554;GO:0031974;GO:0032553;GO:0032555;GO:0032559;GO:0032991;GO:0034248;GO:0035556;GO:0035639;GO:0036094;GO:0042762;GO:0043167;GO:0043168;GO:0043226;GO:0043227;GO:0043229;GO:0043231;GO:0043233;GO:0045240;GO:0045254;GO:0050789;GO:0050794;GO:0050812;GO:0051174;GO:0062012;GO:0065007;GO:0070013;GO:0080090;GO:0097190;GO:0097193;GO:0097367;GO:0097411;GO:0110165;GO:0140096;GO:1901265;GO:1901363;GO:1902493;GO:1902494;GO:1990204;GO:1990234	137.498	89.93
A2AUC9_K42_M1_1	A2AUC9	42	CTLKAGDKSFPCHRL	1	A2AUC9_K42	12	Klhl41	Kelch-like protein 41 (Kelch repeat and BTB domain-containing protein 10)	Klhl41;Kbtbd10	GO:0000151;GO:0001726;GO:0005575;GO:0005654;GO:0005737;GO:0005789;GO:0005829;GO:0005856;GO:0005886;GO:0006996;GO:0007010;GO:0008150;GO:0008152;GO:0009987;GO:0010927;GO:0016020;GO:0016043;GO:0016567;GO:0019538;GO:0022607;GO:0030029;GO:0030036;GO:0030154;GO:0030239;GO:0031032;GO:0031090;GO:0031143;GO:0031430;GO:0031461;GO:0031463;GO:0032446;GO:0032502;GO:0032991;GO:0033017;GO:0035914;GO:0036211;GO:0042127;GO:0042995;GO:0043170;GO:0043226;GO:0043228;GO:0043229;GO:0043232;GO:0043412;GO:0043687;GO:0044238;GO:0045595;GO:0045661;GO:0048646;GO:0048869;GO:0050789;GO:0050793;GO:0050794;GO:0065007;GO:0070647;GO:0070925;GO:0071840;GO:0097435;GO:0098588;GO:0110165;GO:0120025;GO:0140535;GO:0140694;GO:1902494;GO:1990234;GO:2000291;GO:2001014	105.561	95.06
P50516_K580_M1_1	P50516	580	HMGEILYKLSSMKFK	1	P50516_K580	12	Atp6v1a	V-type proton ATPase catalytic subunit A (V-ATPase subunit A) (EC 7.1.2.2) (V-ATPase 69 kDa subunit) (Vacuolar proton pump subunit alpha)	Atp6v1a;Atp6a1;Atp6a2;Atp6v1a1	GO:0000166;GO:0000221;GO:0000323;GO:0003674;GO:0003824;GO:0005215;GO:0005488;GO:0005524;GO:0005575;GO:0005654;GO:0005737;GO:0005739;GO:0005764;GO:0005773;GO:0005829;GO:0005886;GO:0005902;GO:0006139;GO:0006163;GO:0006753;GO:0006793;GO:0006796;GO:0006810;GO:0006811;GO:0006812;GO:0006873;GO:0006879;GO:0008150;GO:0008152;GO:0008324;GO:0009117;GO:0009141;GO:0009144;GO:0009150;GO:0009205;GO:0009259;GO:0009628;GO:0009987;GO:0012506;GO:0015075;GO:0015078;GO:0015399;GO:0016020;GO:0016324;GO:0016462;GO:0016469;GO:0016787;GO:0016817;GO:0016818;GO:0016887;GO:0017076;GO:0017111;GO:0019637;GO:0019693;GO:0019725;GO:0019829;GO:0019898;GO:0022804;GO:0022853;GO:0022857;GO:0030003;GO:0030141;GO:0030554;GO:0030659;GO:0030662;GO:0030665;GO:0031090;GO:0031312;GO:0031410;GO:0031982;GO:0032553;GO:0032555;GO:0032559;GO:0032991;GO:0033176;GO:0033178;GO:0033180;GO:0034220;GO:0035639;GO:0036094;GO:0036295;GO:0036296;GO:0042221;GO:0042592;GO:0042625;GO:0042626;GO:0042995;GO:0043167;GO:0043168;GO:0043209;GO:0043226;GO:0043227;GO:0043229;GO:0043231;GO:0044238;GO:0044281;GO:0044769;GO:0046034;GO:0046961;GO:0048878;GO:0050801;GO:0050896;GO:0051179;GO:0051234;GO:0051649;GO:0051716;GO:0055080;GO:0055082;GO:0055085;GO:0055086;GO:0070050;GO:0070482;GO:0070887;GO:0071453;GO:0072521;GO:0090533;GO:0097367;GO:0097401;GO:0097708;GO:0098533;GO:0098588;GO:0098590;GO:0098655;GO:0098771;GO:0098796;GO:0098850;GO:0098858;GO:0099503;GO:0110165;GO:0120025;GO:0140657;GO:1901135;GO:1901265;GO:1901363;GO:1902494;GO:1902495;GO:1902600;GO:1904949;GO:1990351	69.6543	96.05
P62702_K230_M1_1	P62702	230	SNIFVIGKGNKPWIS	1	P62702_K230	12	Rps4x	Small ribosomal subunit protein eS4 (40S ribosomal protein S4, X isoform)	Rps4x;Rps4	GO:0002181;GO:0003674;GO:0003676;GO:0003723;GO:0003735;GO:0005198;GO:0005488;GO:0005575;GO:0005730;GO:0005737;GO:0005829;GO:0005840;GO:0006412;GO:0008150;GO:0008152;GO:0009058;GO:0009059;GO:0009987;GO:0015935;GO:0019538;GO:0019843;GO:0022613;GO:0022627;GO:0030054;GO:0030684;GO:0032040;GO:0032991;GO:0042274;GO:0043170;GO:0043226;GO:0043228;GO:0043229;GO:0043232;GO:0044085;GO:0044238;GO:0044391;GO:0045202;GO:0071840;GO:0110165;GO:0140513;GO:1990904	99.6876	94.12
Q6URW6_K1201_M1_1	Q6URW6	1201	EQEVTELKKALEEES	1	Q6URW6_K1201	12	Myh14	Myosin-14 (Myosin heavy chain 14) (Myosin heavy chain, non-muscle IIc) (Non-muscle myosin heavy chain IIc) (NMHC II-C)	Myh14	GO:0000146;GO:0000166;GO:0001508;GO:0001725;GO:0003008;GO:0003009;GO:0003012;GO:0003674;GO:0003774;GO:0003779;GO:0003824;GO:0005488;GO:0005515;GO:0005516;GO:0005524;GO:0005575;GO:0005737;GO:0005903;GO:0006936;GO:0006941;GO:0006996;GO:0007005;GO:0007010;GO:0007519;GO:0007600;GO:0007605;GO:0007610;GO:0008092;GO:0008150;GO:0008360;GO:0009888;GO:0009987;GO:0014706;GO:0016043;GO:0016459;GO:0016460;GO:0016853;GO:0017076;GO:0019228;GO:0022603;GO:0022604;GO:0030029;GO:0030036;GO:0030048;GO:0030424;GO:0030426;GO:0030427;GO:0030554;GO:0031032;GO:0032432;GO:0032501;GO:0032502;GO:0032553;GO:0032555;GO:0032559;GO:0032982;GO:0032991;GO:0035639;GO:0036094;GO:0042391;GO:0042641;GO:0042995;GO:0043005;GO:0043167;GO:0043168;GO:0043209;GO:0044877;GO:0048856;GO:0050789;GO:0050793;GO:0050877;GO:0050954;GO:0051015;GO:0060090;GO:0060537;GO:0065007;GO:0065008;GO:0071625;GO:0071840;GO:0097367;GO:0097513;GO:0097517;GO:0098862;GO:0099080;GO:0099081;GO:0099512;GO:0110165;GO:0120025;GO:0120543;GO:0120544;GO:0140657;GO:1901265;GO:1901363	113.831	69.6
A2ASS6_K5443_M1_1	A2ASS6	5443	IEVKHDGKYVCQAKN	1	A2ASS6_K5443	12	Ttn	Titin (EC 2.7.11.1) (Connectin)	Ttn	GO:0000166;GO:0001701;GO:0001756;GO:0003002;GO:0003007;GO:0003008;GO:0003012;GO:0003674;GO:0003824;GO:0004672;GO:0004674;GO:0004713;GO:0005198;GO:0005200;GO:0005488;GO:0005515;GO:0005516;GO:0005524;GO:0005575;GO:0005634;GO:0005859;GO:0006936;GO:0006996;GO:0007010;GO:0007275;GO:0007389;GO:0007507;GO:0007512;GO:0008092;GO:0008150;GO:0009581;GO:0009582;GO:0009605;GO:0009612;GO:0009628;GO:0009653;GO:0009790;GO:0009792;GO:0009887;GO:0009952;GO:0009987;GO:0010927;GO:0016043;GO:0016301;GO:0016459;GO:0016460;GO:0016740;GO:0016772;GO:0016773;GO:0017076;GO:0021591;GO:0022607;GO:0030017;GO:0030018;GO:0030029;GO:0030036;GO:0030239;GO:0030506;GO:0030554;GO:0031032;GO:0031430;GO:0031672;GO:0031674;GO:0032501;GO:0032502;GO:0032553;GO:0032555;GO:0032559;GO:0032991;GO:0033058;GO:0035265;GO:0035282;GO:0035639;GO:0035994;GO:0035995;GO:0036094;GO:0040007;GO:0040011;GO:0043009;GO:0043056;GO:0043167;GO:0043168;GO:0043169;GO:0043226;GO:0043227;GO:0043229;GO:0043231;GO:0044057;GO:0045214;GO:0046872;GO:0048468;GO:0048513;GO:0048589;GO:0048646;GO:0048729;GO:0048731;GO:0048856;GO:0048869;GO:0050789;GO:0050896;GO:0050982;GO:0051239;GO:0051606;GO:0055001;GO:0055002;GO:0055003;GO:0055008;GO:0060415;GO:0060419;GO:0065007;GO:0070925;GO:0071840;GO:0090257;GO:0097367;GO:0097435;GO:0106310;GO:0110165;GO:0140096;GO:0140694;GO:1901077;GO:1901265;GO:1901363;GO:1901897
O09161_K40_M1_1	O09161	40	RVVSLSEKNLKQMLK	1	O09161_K40	12	Casq2	Calsequestrin-2 (Calsequestrin, cardiac muscle isoform)	Casq2	GO:0002027;GO:0003674;GO:0005488;GO:0005509;GO:0005575;GO:0005783;GO:0005788;GO:0006937;GO:0006942;GO:0006996;GO:0007010;GO:0007165;GO:0008016;GO:0008150;GO:0009987;GO:0010880;GO:0010881;GO:0010882;GO:0010959;GO:0016043;GO:0016529;GO:0019722;GO:0030018;GO:0030029;GO:0030036;GO:0030314;GO:0031032;GO:0031974;GO:0032879;GO:0032991;GO:0033018;GO:0034762;GO:0034765;GO:0035556;GO:0036094;GO:0042391;GO:0043167;GO:0043169;GO:0043226;GO:0043227;GO:0043229;GO:0043231;GO:0043233;GO:0043266;GO:0043267;GO:0043269;GO:0043271;GO:0044057;GO:0045214;GO:0046872;GO:0048519;GO:0050789;GO:0050794;GO:0051049;GO:0051051;GO:0051239;GO:0051279;GO:0051282;GO:0051924;GO:0055117;GO:0060306;GO:0060307;GO:0065007;GO:0065008;GO:0070013;GO:0071840;GO:0090257;GO:0098900;GO:0098903;GO:0099623;GO:0110165;GO:0140313;GO:0140314;GO:0140487;GO:0141124;GO:1903169;GO:1903522;GO:1904062;GO:1905024;GO:1905031	188.835	92.53
