## Supplemental Data 1 for "Atlas of lysine acetylation in the mouse" (part 16 of 114)

### Sheet: acetyl_pep_metadata (continued)
index	PG.ProteinGroups	PTM.SiteLocation	PTM.FlankingRegion	PTM.Multiplicity	site_ID	num found	Gene Names (primary)	Protein names	Gene Names	all_GO_ids	Sasa	pLDDT
Q8C196_K811_M1_1	Q8C196	811	TFEESFQKALRMCHP	1	Q8C196_K811	12	Cps1	Carbamoyl-phosphate synthase [ammonia], mitochondrial (EC 6.3.4.16) (Carbamoyl-phosphate synthetase I) (CPSase I)	Cps1	GO:0000050;GO:0000096;GO:0000166;GO:0001101;GO:0002237;GO:0003008;GO:0003013;GO:0003018;GO:0003674;GO:0003824;GO:0004087;GO:0004088;GO:0004175;GO:0005488;GO:0005509;GO:0005524;GO:0005543;GO:0005575;GO:0005730;GO:0005739;GO:0005743;GO:0005886;GO:0006082;GO:0006139;GO:0006206;GO:0006207;GO:0006520;GO:0006541;GO:0006629;GO:0006638;GO:0006639;GO:0006641;GO:0006790;GO:0006793;GO:0006796;GO:0006950;GO:0007494;GO:0008150;GO:0008152;GO:0008233;GO:0008289;GO:0009056;GO:0009058;GO:0009064;GO:0009112;GO:0009295;GO:0009410;GO:0009605;GO:0009607;GO:0009636;GO:0009719;GO:0009725;GO:0009987;GO:0010038;GO:0010043;GO:0014074;GO:0014075;GO:0016020;GO:0016042;GO:0016595;GO:0016597;GO:0016787;GO:0016874;GO:0016879;GO:0016884;GO:0017076;GO:0019433;GO:0019627;GO:0019637;GO:0019752;GO:0019856;GO:0019866;GO:0030154;GO:0030554;GO:0030855;GO:0031090;GO:0031406;GO:0031667;GO:0031960;GO:0031966;GO:0032094;GO:0032496;GO:0032501;GO:0032502;GO:0032553;GO:0032555;GO:0032559;GO:0032870;GO:0032991;GO:0033762;GO:0033993;GO:0034201;GO:0035150;GO:0035295;GO:0035296;GO:0035639;GO:0036094;GO:0042221;GO:0042311;GO:0042592;GO:0042594;GO:0042645;GO:0043167;GO:0043168;GO:0043169;GO:0043177;GO:0043200;GO:0043207;GO:0043226;GO:0043227;GO:0043228;GO:0043229;GO:0043231;GO:0043232;GO:0043434;GO:0043436;GO:0043603;GO:0043604;GO:0044238;GO:0044281;GO:0044344;GO:0044877;GO:0046112;GO:0046209;GO:0046461;GO:0046464;GO:0046486;GO:0046503;GO:0046683;GO:0046872;GO:0048545;GO:0048565;GO:0048856;GO:0048869;GO:0048878;GO:0050667;GO:0050801;GO:0050896;GO:0051384;GO:0051591;GO:0051716;GO:0055081;GO:0055086;GO:0060359;GO:0060416;GO:0065007;GO:0065008;GO:0070365;GO:0070408;GO:0070409;GO:0070542;GO:0070848;GO:0070887;GO:0071242;GO:0071320;GO:0071363;GO:0071375;GO:0071377;GO:0071396;GO:0071398;GO:0071400;GO:0071495;GO:0071548;GO:0071774;GO:0071941;GO:0072341;GO:0072527;GO:0072528;GO:0090066;GO:0090407;GO:0097367;GO:0097746;GO:0110165;GO:0140096;GO:0170033;GO:0170039;GO:0170041;GO:1901265;GO:1901363;GO:1901605;GO:1901654;GO:1901698;GO:1901699;GO:1901700;GO:1901701;GO:2001057	2.41526	98.9
P00375_K92_M1_1	P00375	92	RGAHFLAKSLDDALR	1	P00375_K92	12	Dhfr	Dihydrofolate reductase (EC 1.5.1.3)	Dhfr	GO:0000166;GO:0003674;GO:0003676;GO:0003723;GO:0003729;GO:0003824;GO:0004146;GO:0005488;GO:0005575;GO:0005634;GO:0005737;GO:0005739;GO:0005829;GO:0006066;GO:0006575;GO:0006729;GO:0006730;GO:0006760;GO:0008150;GO:0008152;GO:0009058;GO:0009396;GO:0009987;GO:0016491;GO:0016645;GO:0016646;GO:0017076;GO:0019222;GO:0019751;GO:0030554;GO:0031427;GO:0033560;GO:0034311;GO:0034312;GO:0035999;GO:0036094;GO:0042221;GO:0042398;GO:0042558;GO:0042559;GO:0043226;GO:0043227;GO:0043229;GO:0043231;GO:0044281;GO:0044283;GO:0046146;GO:0046165;GO:0046173;GO:0046653;GO:0046654;GO:0048583;GO:0050661;GO:0050789;GO:0050794;GO:0050896;GO:0065007;GO:0080134;GO:0080135;GO:0090322;GO:0110165;GO:1900407;GO:1901031;GO:1901265;GO:1901363;GO:1901698;GO:1901700;GO:1902882;GO:2000121;GO:2000377	134.409	98.26
A2ASZ8_K329_M1_1	A2ASZ8	329	CARRILAKEGVAAFY	1	A2ASZ8_K329	12	Slc25a25	Mitochondrial adenyl nucleotide antiporter SLC25A25 (Short calcium-binding mitochondrial carrier protein 2) (SCaMC-2) (Solute carrier family 25 member 25)	Slc25a25;Kiaa1896;Scamc2	GO:0000295;GO:0001654;GO:0002021;GO:0003674;GO:0005215;GO:0005315;GO:0005346;GO:0005347;GO:0005452;GO:0005488;GO:0005509;GO:0005575;GO:0005739;GO:0005743;GO:0006091;GO:0006139;GO:0006163;GO:0006753;GO:0006793;GO:0006796;GO:0006810;GO:0006811;GO:0006812;GO:0006816;GO:0007423;GO:0008150;GO:0008152;GO:0009117;GO:0009141;GO:0009144;GO:0009150;GO:0009205;GO:0009259;GO:0009888;GO:0009987;GO:0014823;GO:0015215;GO:0015216;GO:0015291;GO:0015297;GO:0015315;GO:0015605;GO:0015932;GO:0015980;GO:0016020;GO:0019637;GO:0019693;GO:0019866;GO:0022804;GO:0022857;GO:0030001;GO:0031090;GO:0031667;GO:0031966;GO:0032094;GO:0032501;GO:0032502;GO:0034220;GO:0035264;GO:0036094;GO:0040007;GO:0042221;GO:0042592;GO:0043010;GO:0043167;GO:0043169;GO:0043226;GO:0043227;GO:0043229;GO:0043231;GO:0044238;GO:0044281;GO:0045333;GO:0046034;GO:0046872;GO:0048513;GO:0048589;GO:0048856;GO:0048871;GO:0050896;GO:0051179;GO:0051234;GO:0055085;GO:0055086;GO:0060612;GO:0061448;GO:0070588;GO:0072521;GO:0097009;GO:0098655;GO:0110165;GO:0140987;GO:1901135;GO:1901505	148.084	88.98
P26039_K2472_M1_1	P26039	2472	RASDNLVKAAQKAAA	1	P26039_K2472	12	Tln1	Talin-1	Tln1;Tln	GO:0000226;GO:0001726;GO:0001786;GO:0003674;GO:0003779;GO:0005102;GO:0005178;GO:0005198;GO:0005200;GO:0005488;GO:0005515;GO:0005543;GO:0005575;GO:0005829;GO:0005856;GO:0005911;GO:0005912;GO:0005925;GO:0006996;GO:0007010;GO:0007017;GO:0007044;GO:0007155;GO:0007165;GO:0007166;GO:0007229;GO:0008092;GO:0008150;GO:0008289;GO:0009986;GO:0009987;GO:0016020;GO:0016043;GO:0017166;GO:0019904;GO:0022607;GO:0030029;GO:0030036;GO:0030054;GO:0030055;GO:0030274;GO:0030865;GO:0030866;GO:0031122;GO:0031253;GO:0031256;GO:0032587;GO:0033622;GO:0034329;GO:0034330;GO:0035091;GO:0036094;GO:0042995;GO:0043167;GO:0043168;GO:0043226;GO:0043228;GO:0043229;GO:0043232;GO:0043622;GO:0043933;GO:0044877;GO:0050789;GO:0050794;GO:0050839;GO:0051015;GO:0065003;GO:0065007;GO:0070161;GO:0071840;GO:0072341;GO:0097435;GO:0098590;GO:0110165;GO:0120025;GO:0150115	119.869	80.08
P61358_K9_M1_1	P61358	9	GKFMKPGKVVLVLAG	1	P61358_K9	12	Rpl27	Large ribosomal subunit protein eL27 (60S ribosomal protein L27)	Rpl27	GO:0002181;GO:0003674;GO:0003735;GO:0005198;GO:0005575;GO:0005654;GO:0005730;GO:0005737;GO:0005829;GO:0005840;GO:0006139;GO:0006364;GO:0006396;GO:0006412;GO:0008150;GO:0008152;GO:0009058;GO:0009059;GO:0009719;GO:0009725;GO:0009987;GO:0015934;GO:0016070;GO:0016072;GO:0019538;GO:0022625;GO:0030054;GO:0031960;GO:0032991;GO:0033993;GO:0042221;GO:0043170;GO:0043226;GO:0043228;GO:0043229;GO:0043232;GO:0044238;GO:0044391;GO:0045202;GO:0048545;GO:0050896;GO:0051385;GO:0090304;GO:0097305;GO:0098552;GO:0098554;GO:0098556;GO:0098562;GO:0098793;GO:0098794;GO:0110165;GO:0140236;GO:0140241;GO:0140242;GO:1901654;GO:1901700;GO:1904044;GO:1990904	57.0743	95.81
Q8K039_K36_M1_1	Q8K039	36	EGPTVETKKIQPQLP	1	Q8K039_K36	12		Uncharacterized protein KIAA1143 homolog			163.747	74.25
A2ASS6_K15284_M1_1	A2ASS6	15284	PSAPKELKFSDITKD	1	A2ASS6_K15284	12	Ttn	Titin (EC 2.7.11.1) (Connectin)	Ttn	GO:0000166;GO:0001701;GO:0001756;GO:0003002;GO:0003007;GO:0003008;GO:0003012;GO:0003674;GO:0003824;GO:0004672;GO:0004674;GO:0004713;GO:0005198;GO:0005200;GO:0005488;GO:0005515;GO:0005516;GO:0005524;GO:0005575;GO:0005634;GO:0005859;GO:0006936;GO:0006996;GO:0007010;GO:0007275;GO:0007389;GO:0007507;GO:0007512;GO:0008092;GO:0008150;GO:0009581;GO:0009582;GO:0009605;GO:0009612;GO:0009628;GO:0009653;GO:0009790;GO:0009792;GO:0009887;GO:0009952;GO:0009987;GO:0010927;GO:0016043;GO:0016301;GO:0016459;GO:0016460;GO:0016740;GO:0016772;GO:0016773;GO:0017076;GO:0021591;GO:0022607;GO:0030017;GO:0030018;GO:0030029;GO:0030036;GO:0030239;GO:0030506;GO:0030554;GO:0031032;GO:0031430;GO:0031672;GO:0031674;GO:0032501;GO:0032502;GO:0032553;GO:0032555;GO:0032559;GO:0032991;GO:0033058;GO:0035265;GO:0035282;GO:0035639;GO:0035994;GO:0035995;GO:0036094;GO:0040007;GO:0040011;GO:0043009;GO:0043056;GO:0043167;GO:0043168;GO:0043169;GO:0043226;GO:0043227;GO:0043229;GO:0043231;GO:0044057;GO:0045214;GO:0046872;GO:0048468;GO:0048513;GO:0048589;GO:0048646;GO:0048729;GO:0048731;GO:0048856;GO:0048869;GO:0050789;GO:0050896;GO:0050982;GO:0051239;GO:0051606;GO:0055001;GO:0055002;GO:0055003;GO:0055008;GO:0060415;GO:0060419;GO:0065007;GO:0070925;GO:0071840;GO:0090257;GO:0097367;GO:0097435;GO:0106310;GO:0110165;GO:0140096;GO:0140694;GO:1901077;GO:1901265;GO:1901363;GO:1901897
Q9DBE0_K172_M1_1	Q9DBE0	172	FQRYPDCKQRGLRAL	1	Q9DBE0_K172	12	Csad	Cysteine sulfinic acid decarboxylase (EC 4.1.1.29) (Aspartate 1-decarboxylase) (EC 4.1.1.11) (Cysteine-sulfinate decarboxylase) (Sulfinoalanine decarboxylase)	Csad	GO:0000096;GO:0000098;GO:0003674;GO:0003824;GO:0004068;GO:0004782;GO:0005488;GO:0005575;GO:0005737;GO:0006082;GO:0006520;GO:0006534;GO:0006790;GO:0008150;GO:0008152;GO:0009056;GO:0009058;GO:0009063;GO:0009093;GO:0009987;GO:0016053;GO:0016054;GO:0016829;GO:0016830;GO:0016831;GO:0019448;GO:0019449;GO:0019452;GO:0019530;GO:0019694;GO:0019752;GO:0019842;GO:0030170;GO:0036094;GO:0042412;GO:0043167;GO:0043168;GO:0043436;GO:0044238;GO:0044272;GO:0044273;GO:0044281;GO:0044282;GO:0044283;GO:0046305;GO:0046395;GO:0046439;GO:0070279;GO:0110165;GO:0170033;GO:0170035;GO:0170039;GO:0170040;GO:1901363;GO:1901605;GO:1901606	78.7851	97.12
P13808_K1076_M1_1	P13808	1076	KAVAPGDKPKIQEVK	1	P13808_K1076	12	Slc4a2	Anion exchange protein 2 (AE 2) (Anion exchanger 2) (Band 3-related protein) (B3RP) (Non-erythroid band 3-like protein) (Solute carrier family 4 member 2)	Slc4a2;Ae2	GO:0002521;GO:0002573;GO:0002682;GO:0002683;GO:0002694;GO:0002695;GO:0003006;GO:0003674;GO:0005215;GO:0005452;GO:0005575;GO:0006810;GO:0006811;GO:0006820;GO:0006821;GO:0007162;GO:0007276;GO:0007283;GO:0008150;GO:0008285;GO:0008509;GO:0009653;GO:0009887;GO:0009987;GO:0010721;GO:0015075;GO:0015106;GO:0015108;GO:0015291;GO:0015297;GO:0015399;GO:0015698;GO:0016020;GO:0016323;GO:0016324;GO:0022407;GO:0022408;GO:0022414;GO:0022804;GO:0022853;GO:0022857;GO:0030099;GO:0030154;GO:0030155;GO:0030316;GO:0032502;GO:0032944;GO:0032945;GO:0032956;GO:0032970;GO:0033043;GO:0034103;GO:0042127;GO:0042129;GO:0042130;GO:0042475;GO:0042476;GO:0043376;GO:0043377;GO:0045124;GO:0045580;GO:0045581;GO:0045595;GO:0045596;GO:0045619;GO:0045620;GO:0046634;GO:0046636;GO:0046637;GO:0046639;GO:0046640;GO:0046642;GO:0046850;GO:0048232;GO:0048518;GO:0048519;GO:0048523;GO:0048609;GO:0048646;GO:0048869;GO:0050670;GO:0050672;GO:0050789;GO:0050793;GO:0050794;GO:0050863;GO:0050865;GO:0050866;GO:0050868;GO:0051093;GO:0051094;GO:0051128;GO:0051179;GO:0051234;GO:0051239;GO:0051241;GO:0051249;GO:0051250;GO:0051493;GO:0060284;GO:0065007;GO:0070167;GO:0070169;GO:0070170;GO:0070172;GO:0070173;GO:0070175;GO:0070663;GO:0070664;GO:0097186;GO:0098590;GO:0110165;GO:0140829;GO:0140900;GO:1902105;GO:1902106;GO:1903037;GO:1903038;GO:1903706;GO:1903707;GO:2000026;GO:2000564;GO:2000565;GO:2001185;GO:2001186	113.377	50.2
Q91ZP3_K670_M1_1	Q91ZP3	670	RLTSEQLKSLKLKNG	1	Q91ZP3_K670	12	Lpin1	Phosphatidate phosphatase LPIN1 (EC 3.1.3.4) (Fatty liver dystrophy protein) (Lipin-1)	Lpin1;Flde	GO:0000122;GO:0000266;GO:0002376;GO:0003674;GO:0003712;GO:0003713;GO:0003824;GO:0005102;GO:0005488;GO:0005515;GO:0005575;GO:0005634;GO:0005667;GO:0005737;GO:0005741;GO:0005783;GO:0005789;GO:0005829;GO:0006082;GO:0006355;GO:0006357;GO:0006629;GO:0006631;GO:0006638;GO:0006639;GO:0006641;GO:0006642;GO:0006644;GO:0006650;GO:0006793;GO:0006796;GO:0006955;GO:0006996;GO:0007005;GO:0007010;GO:0008134;GO:0008150;GO:0008152;GO:0008195;GO:0008610;GO:0009056;GO:0009058;GO:0009062;GO:0009719;GO:0009725;GO:0009889;GO:0009890;GO:0009891;GO:0009892;GO:0009893;GO:0009987;GO:0010468;GO:0010556;GO:0010557;GO:0010558;GO:0010604;GO:0010605;GO:0016020;GO:0016042;GO:0016043;GO:0016054;GO:0016787;GO:0016788;GO:0016791;GO:0019219;GO:0019222;GO:0019432;GO:0019637;GO:0019752;GO:0019867;GO:0019899;GO:0030029;GO:0030030;GO:0030036;GO:0030154;GO:0030674;GO:0031090;GO:0031529;GO:0031965;GO:0031966;GO:0031968;GO:0032502;GO:0032787;GO:0032868;GO:0032869;GO:0032870;GO:0032991;GO:0042221;GO:0042577;GO:0042578;GO:0042826;GO:0042975;GO:0043226;GO:0043227;GO:0043229;GO:0043231;GO:0043434;GO:0043436;GO:0044238;GO:0044281;GO:0044282;GO:0045017;GO:0045444;GO:0045595;GO:0045598;GO:0045892;GO:0045893;GO:0045934;GO:0045944;GO:0046337;GO:0046395;GO:0046460;GO:0046463;GO:0046473;GO:0046486;GO:0048285;GO:0048518;GO:0048519;GO:0048522;GO:0048523;GO:0048869;GO:0050789;GO:0050793;GO:0050794;GO:0050896;GO:0051239;GO:0051240;GO:0051252;GO:0051253;GO:0051254;GO:0051716;GO:0060090;GO:0060255;GO:0061629;GO:0065007;GO:0070887;GO:0071375;GO:0071495;GO:0071840;GO:0072329;GO:0080090;GO:0098588;GO:0110165;GO:0120036;GO:0120161;GO:0120162;GO:0140110;GO:0140297;GO:1901698;GO:1901699;GO:1901700;GO:1901701;GO:1902679;GO:1902680;GO:2001141	113.341	95.63
Q99JF8_K507_M1_1	Q99JF8	507	DSREASSKTKPPGEE	1	Q99JF8_K507	12	Psip1	PC4 and SFRS1-interacting protein (Lens epithelium-derived growth factor) (mLEDGF)	Psip1;Ledgf	GO:0000395;GO:0000785;GO:0000791;GO:0000792;GO:0003674;GO:0003676;GO:0003677;GO:0003682;GO:0003690;GO:0003712;GO:0003713;GO:0005488;GO:0005515;GO:0005575;GO:0005634;GO:0005654;GO:0006355;GO:0006357;GO:0006376;GO:0006950;GO:0006979;GO:0008134;GO:0008150;GO:0009266;GO:0009408;GO:0009628;GO:0009889;GO:0009891;GO:0009893;GO:0009987;GO:0010468;GO:0010556;GO:0010557;GO:0010604;GO:0016043;GO:0019219;GO:0019222;GO:0022607;GO:0022618;GO:0030674;GO:0034399;GO:0043226;GO:0043227;GO:0043229;GO:0043231;GO:0043933;GO:0045893;GO:0045944;GO:0048518;GO:0048522;GO:0050789;GO:0050794;GO:0050896;GO:0051252;GO:0051254;GO:0060090;GO:0060255;GO:0065003;GO:0065007;GO:0071826;GO:0071840;GO:0080090;GO:0097100;GO:0110165;GO:0140110;GO:0140297;GO:1902680;GO:2001141	187.414	40.7
Q9JLM8_K680_M1_1	Q9JLM8	680	HQLSVAGKIKKHFNT	1	Q9JLM8_K680	12	Dclk1	Serine/threonine-protein kinase DCLK1 (EC 2.7.11.1) (Doublecortin-like and CAM kinase-like 1) (Doublecortin-like kinase 1)	Dclk1;Dcamkl1;Dclk	GO:0000166;GO:0001764;GO:0003674;GO:0003824;GO:0004672;GO:0004674;GO:0005488;GO:0005524;GO:0005575;GO:0007165;GO:0007409;GO:0007420;GO:0008104;GO:0008150;GO:0009653;GO:0009987;GO:0014069;GO:0016043;GO:0016049;GO:0016301;GO:0016477;GO:0016740;GO:0016772;GO:0016773;GO:0017076;GO:0021952;GO:0021955;GO:0030030;GO:0030054;GO:0030554;GO:0030900;GO:0032502;GO:0032553;GO:0032555;GO:0032559;GO:0032879;GO:0032880;GO:0033036;GO:0033365;GO:0034504;GO:0035556;GO:0035639;GO:0036094;GO:0040007;GO:0043167;GO:0043168;GO:0043226;GO:0044087;GO:0045202;GO:0048513;GO:0048519;GO:0048588;GO:0048589;GO:0048675;GO:0048812;GO:0048813;GO:0048856;GO:0048858;GO:0048870;GO:0050789;GO:0050794;GO:0050807;GO:0051128;GO:0051179;GO:0051963;GO:0060560;GO:0065007;GO:0071840;GO:0097367;GO:0098794;GO:0098978;GO:0099175;GO:0099572;GO:0106310;GO:0110165;GO:0120039;GO:0140096;GO:0150052;GO:1900180;GO:1900181;GO:1901265;GO:1901363;GO:1901888;GO:1903828;GO:1990138	57.3023	86.36
P08249_K157_M2_1	P08249	157	ITAEVFKKHGVYNPN	2	P08249_K157	12	Mdh2	Malate dehydrogenase, mitochondrial (EC 1.1.1.37)	Mdh2;Mor1	GO:0003674;GO:0003824;GO:0005488;GO:0005515;GO:0005575;GO:0005739;GO:0005743;GO:0005759;GO:0005975;GO:0005996;GO:0006006;GO:0006081;GO:0006082;GO:0006091;GO:0006094;GO:0006099;GO:0006108;GO:0006139;GO:0006163;GO:0006753;GO:0006793;GO:0006796;GO:0008150;GO:0008152;GO:0009058;GO:0009060;GO:0009117;GO:0009987;GO:0015980;GO:0016020;GO:0016051;GO:0016491;GO:0016614;GO:0016615;GO:0016616;GO:0019318;GO:0019319;GO:0019637;GO:0019674;GO:0019682;GO:0019752;GO:0019866;GO:0030060;GO:0031090;GO:0031966;GO:0031974;GO:0042802;GO:0042803;GO:0043209;GO:0043226;GO:0043227;GO:0043229;GO:0043231;GO:0043233;GO:0043436;GO:0043490;GO:0043648;GO:0044238;GO:0044281;GO:0044283;GO:0045333;GO:0046166;GO:0046184;GO:0046364;GO:0046496;GO:0046554;GO:0046983;GO:0055086;GO:0070013;GO:0072521;GO:0072524;GO:0090407;GO:0110165;GO:1901135;GO:1901137	126.09	97.41
A2AAJ9_K3526_M1_1	A2AAJ9	3526	AALRVTEKPSIFSRP	1	A2AAJ9_K3526	12	Obscn	Obscurin (EC 2.7.11.1) (Obscurin-RhoGEF) (Obscurin-myosin light chain kinase) (Obscurin-MLCK)	Obscn;Gm878	GO:0000166;GO:0003674;GO:0003824;GO:0004672;GO:0004674;GO:0005085;GO:0005488;GO:0005515;GO:0005516;GO:0005524;GO:0005543;GO:0005546;GO:0005547;GO:0005575;GO:0005615;GO:0005634;GO:0005863;GO:0005886;GO:0005911;GO:0006468;GO:0006793;GO:0006796;GO:0008092;GO:0008150;GO:0008152;GO:0008289;GO:0009966;GO:0009968;GO:0009987;GO:0010314;GO:0010646;GO:0010648;GO:0014704;GO:0016020;GO:0016301;GO:0016310;GO:0016740;GO:0016772;GO:0016773;GO:0017076;GO:0019538;GO:0023051;GO:0023057;GO:0030018;GO:0030054;GO:0030154;GO:0030234;GO:0030506;GO:0030554;GO:0030695;GO:0031430;GO:0032266;GO:0032502;GO:0032553;GO:0032555;GO:0032559;GO:0032982;GO:0035091;GO:0035639;GO:0036094;GO:0036211;GO:0036379;GO:0042383;GO:0043167;GO:0043168;GO:0043169;GO:0043170;GO:0043226;GO:0043227;GO:0043229;GO:0043231;GO:0043325;GO:0043412;GO:0044238;GO:0044291;GO:0045296;GO:0046777;GO:0046872;GO:0048519;GO:0048523;GO:0048583;GO:0048585;GO:0048869;GO:0050789;GO:0050794;GO:0050839;GO:0051896;GO:0051898;GO:0060589;GO:0065007;GO:0070161;GO:0070273;GO:0097367;GO:0098772;GO:0099080;GO:0099081;GO:0099512;GO:0106310;GO:0110165;GO:0140096;GO:1901265;GO:1901363;GO:1901981;GO:1902531;GO:1902532;GO:1902936
Q9Z2Y8_K121_M1_1	Q9Z2Y8	121	LETVDSVKLADKVNS	1	Q9Z2Y8_K121	12	Plpbp	Pyridoxal phosphate homeostasis protein (PLP homeostasis protein) (Proline synthase co-transcribed bacterial homolog protein) (Pyridoxal phosphate-binding protein)	Plpbp;Prosc	GO:0003674;GO:0005488;GO:0005575;GO:0005739;GO:0005829;GO:0019842;GO:0030170;GO:0036094;GO:0043167;GO:0043168;GO:0043226;GO:0043227;GO:0043229;GO:0043231;GO:0070279;GO:0110165;GO:1901363	158.035	97.84
P97494_K38_M1_1	P97494	38	LHIYHAVKDRHKDVL	1	P97494_K38	12	Gclc	Glutamate--cysteine ligase catalytic subunit (EC 6.3.2.2) (GCS heavy chain) (Gamma-ECS) (Gamma-glutamylcysteine synthetase)	Gclc;Glclc	GO:0000096;GO:0000166;GO:0000287;GO:0001101;GO:0001678;GO:0003008;GO:0003013;GO:0003018;GO:0003254;GO:0003674;GO:0003824;GO:0004357;GO:0005488;GO:0005524;GO:0005575;GO:0005739;GO:0005829;GO:0005975;GO:0005996;GO:0006082;GO:0006355;GO:0006518;GO:0006520;GO:0006534;GO:0006536;GO:0006575;GO:0006749;GO:0006750;GO:0006790;GO:0006950;GO:0006979;GO:0006996;GO:0007005;GO:0007006;GO:0007584;GO:0008150;GO:0008152;GO:0009058;GO:0009064;GO:0009266;GO:0009408;GO:0009410;GO:0009605;GO:0009612;GO:0009628;GO:0009719;GO:0009725;GO:0009743;GO:0009746;GO:0009749;GO:0009889;GO:0009890;GO:0009892;GO:0009893;GO:0009894;GO:0009896;GO:0009966;GO:0009968;GO:0009987;GO:0010038;GO:0010468;GO:0010556;GO:0010558;GO:0010604;GO:0010605;GO:0010639;GO:0010646;GO:0010648;GO:0010821;GO:0014823;GO:0016043;GO:0016595;GO:0016597;GO:0016874;GO:0016879;GO:0016881;GO:0017076;GO:0017109;GO:0019184;GO:0019219;GO:0019222;GO:0019725;GO:0019752;GO:0019852;GO:0023051;GO:0023057;GO:0030162;GO:0030554;GO:0031396;GO:0031397;GO:0031399;GO:0031400;GO:0031406;GO:0031667;GO:0032354;GO:0032434;GO:0032436;GO:0032501;GO:0032553;GO:0032555;GO:0032559;GO:0032868;GO:0032869;GO:0032870;GO:0032879;GO:0032991;GO:0033043;GO:0033500;GO:0034097;GO:0034284;GO:0034698;GO:0035150;GO:0035296;GO:0035639;GO:0035728;GO:0035729;GO:0035795;GO:0036094;GO:0042176;GO:0042221;GO:0042391;GO:0042398;GO:0042592;GO:0042593;GO:0042981;GO:0043043;GO:0043066;GO:0043067;GO:0043069;GO:0043167;GO:0043168;GO:0043169;GO:0043177;GO:0043200;GO:0043226;GO:0043227;GO:0043229;GO:0043231;GO:0043434;GO:0043436;GO:0043523;GO:0043524;GO:0043531;GO:0043603;GO:0043604;GO:0043648;GO:0044238;GO:0044272;GO:0044281;GO:0044344;GO:0044752;GO:0044877;GO:0045454;GO:0045732;GO:0045862;GO:0045892;GO:0045934;GO:0046685;GO:0046686;GO:0046872;GO:0046902;GO:0048518;GO:0048519;GO:0048522;GO:0048523;GO:0048583;GO:0048585;GO:0048878;GO:0050789;GO:0050794;GO:0050865;GO:0050866;GO:0050896;GO:0051049;GO:0051128;GO:0051129;GO:0051239;GO:0051241;GO:0051246;GO:0051247;GO:0051248;GO:0051252;GO:0051253;GO:0051409;GO:0051716;GO:0051881;GO:0051900;GO:0055082;GO:0060255;GO:0061024;GO:0061136;GO:0065007;GO:0065008;GO:0070555;GO:0070848;GO:0070887;GO:0071214;GO:0071229;GO:0071230;GO:0071260;GO:0071322;GO:0071326;GO:0071331;GO:0071333;GO:0071363;GO:0071371;GO:0071372;GO:0071375;GO:0071495;GO:0071496;GO:0071774;GO:0071840;GO:0080090;GO:0090066;GO:0090559;GO:0097066;GO:0097067;GO:0097068;GO:0097069;GO:0097367;GO:0097746;GO:0104004;GO:0110165;GO:0170033;GO:0170039;GO:1901028;GO:1901029;GO:1901265;GO:1901334;GO:1901363;GO:1901605;GO:1901652;GO:1901698;GO:1901699;GO:1901700;GO:1901701;GO:1901800;GO:1901873;GO:1901874;GO:1902494;GO:1902679;GO:1903050;GO:1903052;GO:1903320;GO:1903321;GO:1904386;GO:1904387;GO:1905709;GO:2000058;GO:2000060;GO:2000489;GO:2000490;GO:2001141;GO:2001233;GO:2001234;GO:2001236;GO:2001237	80.6174	94.81
A2ASS6_K4949_M1_1	A2ASS6	4949	GRPLVASKKYRISFK	1	A2ASS6_K4949	12	Ttn	Titin (EC 2.7.11.1) (Connectin)	Ttn	GO:0000166;GO:0001701;GO:0001756;GO:0003002;GO:0003007;GO:0003008;GO:0003012;GO:0003674;GO:0003824;GO:0004672;GO:0004674;GO:0004713;GO:0005198;GO:0005200;GO:0005488;GO:0005515;GO:0005516;GO:0005524;GO:0005575;GO:0005634;GO:0005859;GO:0006936;GO:0006996;GO:0007010;GO:0007275;GO:0007389;GO:0007507;GO:0007512;GO:0008092;GO:0008150;GO:0009581;GO:0009582;GO:0009605;GO:0009612;GO:0009628;GO:0009653;GO:0009790;GO:0009792;GO:0009887;GO:0009952;GO:0009987;GO:0010927;GO:0016043;GO:0016301;GO:0016459;GO:0016460;GO:0016740;GO:0016772;GO:0016773;GO:0017076;GO:0021591;GO:0022607;GO:0030017;GO:0030018;GO:0030029;GO:0030036;GO:0030239;GO:0030506;GO:0030554;GO:0031032;GO:0031430;GO:0031672;GO:0031674;GO:0032501;GO:0032502;GO:0032553;GO:0032555;GO:0032559;GO:0032991;GO:0033058;GO:0035265;GO:0035282;GO:0035639;GO:0035994;GO:0035995;GO:0036094;GO:0040007;GO:0040011;GO:0043009;GO:0043056;GO:0043167;GO:0043168;GO:0043169;GO:0043226;GO:0043227;GO:0043229;GO:0043231;GO:0044057;GO:0045214;GO:0046872;GO:0048468;GO:0048513;GO:0048589;GO:0048646;GO:0048729;GO:0048731;GO:0048856;GO:0048869;GO:0050789;GO:0050896;GO:0050982;GO:0051239;GO:0051606;GO:0055001;GO:0055002;GO:0055003;GO:0055008;GO:0060415;GO:0060419;GO:0065007;GO:0070925;GO:0071840;GO:0090257;GO:0097367;GO:0097435;GO:0106310;GO:0110165;GO:0140096;GO:0140694;GO:1901077;GO:1901265;GO:1901363;GO:1901897
Q80W22_K94_M1_1	Q80W22	94	RNVVHLCKLKNGLNI	1	Q80W22_K94	12	Thnsl2	Threonine synthase-like 2 (TSH2) (mTSH2) (EC 4.2.3.-)	Thnsl2	GO:0003674;GO:0003824;GO:0005488;GO:0016597;GO:0016787;GO:0016788;GO:0016791;GO:0016829;GO:0019842;GO:0030170;GO:0031406;GO:0036094;GO:0042578;GO:0043167;GO:0043168;GO:0043169;GO:0043177;GO:0070279;GO:0070905;GO:1901363	139.549	97.91
P11679_K291_M1_1	P11679	291	AETMYQIKYEELQTL	1	P11679_K291	12	Krt8	Keratin, type II cytoskeletal 8 (Cytokeratin endo A) (Cytokeratin-8) (CK-8) (Keratin-8) (K8) (Type-II keratin Kb8)	Krt8;Krt2-8	GO:0003006;GO:0003674;GO:0005488;GO:0005515;GO:0005575;GO:0005654;GO:0005882;GO:0005886;GO:0005911;GO:0006915;GO:0007165;GO:0007166;GO:0008150;GO:0008219;GO:0009605;GO:0009607;GO:0009987;GO:0012501;GO:0016020;GO:0016327;GO:0016363;GO:0019221;GO:0022414;GO:0030018;GO:0030054;GO:0030154;GO:0032502;GO:0033209;GO:0042383;GO:0043207;GO:0044419;GO:0045095;GO:0048869;GO:0050789;GO:0050794;GO:0050896;GO:0051707;GO:0060706;GO:0065007;GO:0070161;GO:0071944;GO:0097110;GO:0097190;GO:0097191;GO:0097284;GO:0098590;GO:0099080;GO:0099081;GO:0099512;GO:0099513;GO:0110165;GO:1904019	123.541	92.27
Q91YQ5_K600_M1_1	Q91YQ5	600	KRQELVTKIDHILDA	1	Q91YQ5_K600	12	Rpn1	Dolichyl-diphosphooligosaccharide--protein glycosyltransferase subunit 1 (Dolichyl-diphosphooligosaccharide--protein glycosyltransferase 67 kDa subunit) (Ribophorin I) (RPN-I) (Ribophorin-1)	Rpn1	GO:0005575;GO:0005783;GO:0005789;GO:0005791;GO:0005829;GO:0006487;GO:0008150;GO:0008152;GO:0008250;GO:0009058;GO:0009059;GO:0009100;GO:0009101;GO:0009987;GO:0016020;GO:0018279;GO:0019538;GO:0031090;GO:0032991;GO:0043170;GO:0043226;GO:0043227;GO:0043229;GO:0043231;GO:0044238;GO:0098796;GO:0110165;GO:0140534;GO:0160226;GO:0160227;GO:1901135;GO:1901137;GO:1902494;GO:1990234	89.1355	93.67
Q9JHU4_K182_M1_1	Q9JHU4	182	KMAPSVEKKIAELEM	1	Q9JHU4_K182	12	Dync1h1	Cytoplasmic dynein 1 heavy chain 1 (Cytoplasmic dynein heavy chain 1) (Dynein heavy chain, cytosolic)	Dync1h1;Dhc1;Dnch1;Dnchc1;Dyhc	GO:0000166;GO:0000226;GO:0003341;GO:0003674;GO:0003774;GO:0003777;GO:0003824;GO:0005488;GO:0005515;GO:0005524;GO:0005575;GO:0005737;GO:0005813;GO:0005815;GO:0005868;GO:0005874;GO:0005875;GO:0006996;GO:0007010;GO:0007017;GO:0007018;GO:0008150;GO:0008569;GO:0009893;GO:0009987;GO:0010564;GO:0010638;GO:0016043;GO:0016462;GO:0016787;GO:0016817;GO:0016818;GO:0016853;GO:0016887;GO:0017076;GO:0017111;GO:0019222;GO:0022402;GO:0022607;GO:0030175;GO:0030286;GO:0030554;GO:0032386;GO:0032388;GO:0032553;GO:0032555;GO:0032559;GO:0032879;GO:0032886;GO:0032991;GO:0033043;GO:0033962;GO:0034063;GO:0035639;GO:0036094;GO:0042802;GO:0042995;GO:0043167;GO:0043168;GO:0044087;GO:0044089;GO:0045505;GO:0045787;GO:0048518;GO:0048522;GO:0050789;GO:0050794;GO:0051049;GO:0051050;GO:0051128;GO:0051130;GO:0051179;GO:0051234;GO:0051239;GO:0051240;GO:0051293;GO:0051301;GO:0051493;GO:0051495;GO:0051640;GO:0051649;GO:0051653;GO:0051656;GO:0051726;GO:0051959;GO:0060236;GO:0060341;GO:0065007;GO:0070507;GO:0070925;GO:0071840;GO:0090068;GO:0090169;GO:0090224;GO:0090235;GO:0097367;GO:0098858;GO:0099080;GO:0099081;GO:0099512;GO:0099513;GO:0110165;GO:0120025;GO:0120161;GO:0120162;GO:0120543;GO:0120544;GO:0140657;GO:0140694;GO:1901265;GO:1901363;GO:1902115;GO:1902117;GO:1902494;GO:1905832
E9Q4Z2_K1695_M1_1	E9Q4Z2	1695	TKDLLQAKRFQAQSL	1	E9Q4Z2_K1695	12	Acacb	Acetyl-CoA carboxylase 2 (EC 6.4.1.2) (ACC-beta)	Acacb;Acc2;Accb	GO:0000166;GO:0003674;GO:0003824;GO:0003989;GO:0005488;GO:0005515;GO:0005524;GO:0005575;GO:0005634;GO:0005739;GO:0005741;GO:0006082;GO:0006084;GO:0006091;GO:0006098;GO:0006109;GO:0006139;GO:0006163;GO:0006629;GO:0006631;GO:0006633;GO:0006637;GO:0006739;GO:0006740;GO:0006753;GO:0006790;GO:0006793;GO:0006796;GO:0006810;GO:0006950;GO:0007584;GO:0008150;GO:0008152;GO:0008610;GO:0008643;GO:0008645;GO:0009058;GO:0009117;GO:0009374;GO:0009410;GO:0009892;GO:0009894;GO:0009895;GO:0009987;GO:0010565;GO:0010611;GO:0010612;GO:0010883;GO:0010884;GO:0010906;GO:0014743;GO:0015711;GO:0015718;GO:0015727;GO:0015749;GO:0015849;GO:0015850;GO:0016020;GO:0016043;GO:0016053;GO:0016421;GO:0016507;GO:0016874;GO:0016885;GO:0017076;GO:0019216;GO:0019217;GO:0019222;GO:0019395;GO:0019637;GO:0019725;GO:0019752;GO:0019842;GO:0019867;GO:0022607;GO:0030258;GO:0030554;GO:0031090;GO:0031406;GO:0031667;GO:0031966;GO:0031968;GO:0031998;GO:0031999;GO:0032368;GO:0032369;GO:0032377;GO:0032378;GO:0032386;GO:0032387;GO:0032501;GO:0032553;GO:0032555;GO:0032559;GO:0032787;GO:0032879;GO:0032890;GO:0032891;GO:0032991;GO:0033218;GO:0033293;GO:0034219;GO:0034440;GO:0034654;GO:0034762;GO:0034763;GO:0035639;GO:0035873;GO:0035879;GO:0036094;GO:0036125;GO:0040008;GO:0042221;GO:0042592;GO:0042802;GO:0043167;GO:0043168;GO:0043169;GO:0043177;GO:0043226;GO:0043227;GO:0043229;GO:0043231;GO:0043436;GO:0043502;GO:0043603;GO:0043604;GO:0043933;GO:0044057;GO:0044238;GO:0044272;GO:0044281;GO:0044283;GO:0045833;GO:0045922;GO:0045927;GO:0046320;GO:0046322;GO:0046323;GO:0046394;GO:0046496;GO:0046620;GO:0046622;GO:0046717;GO:0046722;GO:0046872;GO:0046903;GO:0046942;GO:0048518;GO:0048519;GO:0048522;GO:0048523;GO:0048583;GO:0048638;GO:0048639;GO:0048871;GO:0048878;GO:0050789;GO:0050793;GO:0050794;GO:0050896;GO:0050994;GO:0050995;GO:0051049;GO:0051051;GO:0051094;GO:0051156;GO:0051179;GO:0051234;GO:0051239;GO:0051240;GO:0051259;GO:0051260;GO:0051262;GO:0051289;GO:0055082;GO:0055085;GO:0055086;GO:0060341;GO:0060420;GO:0060421;GO:0061771;GO:0062012;GO:0062014;GO:0065003;GO:0065007;GO:0071616;GO:0071840;GO:0072330;GO:0072350;GO:0072521;GO:0072522;GO:0072524;GO:0080090;GO:0080134;GO:0080144;GO:0090257;GO:0090407;GO:0090459;GO:0090461;GO:0097009;GO:0097367;GO:0098588;GO:0098798;GO:0110165;GO:1901135;GO:1901265;GO:1901293;GO:1901363;GO:1901681;GO:1902494;GO:1903242;GO:1904659;GO:1905039;GO:1905952;GO:1905953;GO:1905954;GO:1990204;GO:1990234;GO:2000026;GO:2000191;GO:2000192;GO:2001293;GO:2001295	40.9453	84.69
Q60775_K346_M1_1	Q60775	346	GGAATILKPGNSKAA	1	Q60775_K346	12	Elf1	ETS-related transcription factor Elf-1 (E74-like factor 1)	Elf1	GO:0000976;GO:0000977;GO:0000978;GO:0000981;GO:0000987;GO:0001067;GO:0001216;GO:0001228;GO:0001817;GO:0002682;GO:0002683;GO:0003674;GO:0003676;GO:0003677;GO:0003690;GO:0003700;GO:0005488;GO:0005575;GO:0005634;GO:0006355;GO:0006357;GO:0008150;GO:0009889;GO:0009891;GO:0009893;GO:0009966;GO:0009968;GO:0010468;GO:0010556;GO:0010557;GO:0010604;GO:0010646;GO:0010648;GO:0019219;GO:0019222;GO:0023051;GO:0023057;GO:0043226;GO:0043227;GO:0043229;GO:0043231;GO:0043565;GO:0045893;GO:0045944;GO:0048518;GO:0048519;GO:0048522;GO:0048523;GO:0048583;GO:0048585;GO:0050776;GO:0050789;GO:0050794;GO:0050854;GO:0050856;GO:0050858;GO:0050860;GO:0051239;GO:0051252;GO:0051254;GO:0060255;GO:0065007;GO:0080090;GO:0110165;GO:0140110;GO:1902680;GO:1990837;GO:2001141	185.732	49.03
Q9EPB4_K26_M1_1	Q9EPB4	26	ELKKFKMKLLTVQLR	1	Q9EPB4_K26	12	Pycard	Apoptosis-associated speck-like protein containing a CARD (mASC) (PYD and CARD domain-containing protein)	Pycard;Asc	GO:0000139;GO:0001773;GO:0001775;GO:0001817;GO:0001818;GO:0001819;GO:0001959;GO:0002020;GO:0002218;GO:0002221;GO:0002230;GO:0002237;GO:0002252;GO:0002253;GO:0002263;GO:0002274;GO:0002275;GO:0002277;GO:0002366;GO:0002376;GO:0002577;GO:0002579;GO:0002580;GO:0002582;GO:0002583;GO:0002585;GO:0002586;GO:0002588;GO:0002682;GO:0002684;GO:0002685;GO:0002687;GO:0002694;GO:0002696;GO:0002697;GO:0002699;GO:0002700;GO:0002702;GO:0002718;GO:0002720;GO:0002757;GO:0002758;GO:0002764;GO:0002819;GO:0002821;GO:0002831;GO:0002833;GO:0003674;GO:0005102;GO:0005126;GO:0005138;GO:0005488;GO:0005515;GO:0005523;GO:0005575;GO:0005576;GO:0005634;GO:0005654;GO:0005730;GO:0005737;GO:0005739;GO:0005783;GO:0005829;GO:0005874;GO:0006810;GO:0006897;GO:0006907;GO:0006915;GO:0006950;GO:0006952;GO:0006954;GO:0006955;GO:0006970;GO:0006974;GO:0007165;GO:0007166;GO:0007231;GO:0008047;GO:0008064;GO:0008092;GO:0008150;GO:0008219;GO:0008284;GO:0008385;GO:0008630;GO:0009605;GO:0009607;GO:0009615;GO:0009617;GO:0009628;GO:0009889;GO:0009890;GO:0009891;GO:0009892;GO:0009893;GO:0009894;GO:0009966;GO:0009967;GO:0009968;GO:0009987;GO:0010468;GO:0010506;GO:0010556;GO:0010557;GO:0010558;GO:0010604;GO:0010605;GO:0010628;GO:0010629;GO:0010638;GO:0010646;GO:0010647;GO:0010648;GO:0010803;GO:0010821;GO:0010935;GO:0012501;GO:0016020;GO:0016043;GO:0016192;GO:0016504;GO:0016505;GO:0017022;GO:0017024;GO:0019221;GO:0019222;GO:0019899;GO:0019904;GO:0022407;GO:0022409;GO:0022607;GO:0023051;GO:0023056;GO:0023057;GO:0030100;GO:0030155;GO:0030234;GO:0030334;GO:0030335;GO:0030832;GO:0030833;GO:0030838;GO:0031090;GO:0031334;GO:0031347;GO:0031349;GO:0031647;GO:0032090;GO:0032101;GO:0032103;GO:0032271;GO:0032273;GO:0032479;GO:0032480;GO:0032496;GO:0032501;GO:0032535;GO:0032642;GO:0032648;GO:0032649;GO:0032651;GO:0032652;GO:0032653;GO:0032675;GO:0032677;GO:0032680;GO:0032688;GO:0032722;GO:0032729;GO:0032731;GO:0032732;GO:0032733;GO:0032755;GO:0032757;GO:0032760;GO:0032879;GO:0032944;GO:0032946;GO:0032956;GO:0032970;GO:0032991;GO:0033043;GO:0033209;GO:0033554;GO:0033612;GO:0033993;GO:0034097;GO:0035556;GO:0040012;GO:0040017;GO:0042102;GO:0042104;GO:0042127;GO:0042129;GO:0042221;GO:0042742;GO:0042771;GO:0042802;GO:0042803;GO:0042981;GO:0043025;GO:0043065;GO:0043067;GO:0043068;GO:0043087;GO:0043122;GO:0043123;GO:0043124;GO:0043207;GO:0043226;GO:0043227;GO:0043228;GO:0043229;GO:0043231;GO:0043232;GO:0043254;GO:0043408;GO:0043410;GO:0043933;GO:0044087;GO:0044089;GO:0044297;GO:0044325;GO:0044351;GO:0044419;GO:0044546;GO:0045087;GO:0045088;GO:0045089;GO:0045321;GO:0045785;GO:0045807;GO:0046006;GO:0046328;GO:0046330;GO:0046983;GO:0048518;GO:0048519;GO:0048522;GO:0048523;GO:0048583;GO:0048584;GO:0048585;GO:0050670;GO:0050671;GO:0050688;GO:0050691;GO:0050727;GO:0050729;GO:0050764;GO:0050766;GO:0050776;GO:0050778;GO:0050789;GO:0050790;GO:0050794;GO:0050829;GO:0050830;GO:0050863;GO:0050865;GO:0050867;GO:0050870;GO:0050896;GO:0051049;GO:0051050;GO:0051128;GO:0051130;GO:0051179;GO:0051234;GO:0051239;GO:0051240;GO:0051241;GO:0051249;GO:0051251;GO:0051259;GO:0051260;GO:0051336;GO:0051493;GO:0051495;GO:0051607;GO:0051707;GO:0051716;GO:0060255;GO:0060627;GO:0060759;GO:0060907;GO:0061081;GO:0061134;GO:0061695;GO:0061702;GO:0062197;GO:0065003;GO:0065007;GO:0065008;GO:0065009;GO:0070269;GO:0070372;GO:0070374;GO:0070555;GO:0070663;GO:0070665;GO:0070696;GO:0070700;GO:0070851;GO:0070887;GO:0071214;GO:0071216;GO:0071219;GO:0071222;GO:0071345;GO:0071347;GO:0071396;GO:0071470;GO:0071675;GO:0071677;GO:0071840;GO:0072331;GO:0072332;GO:0072558;GO:0072559;GO:0080134;GO:0090066;GO:0090199;GO:0090200;GO:0097169;GO:0097190;GO:0097193;GO:0098542;GO:0098588;GO:0098657;GO:0098772;GO:0099080;GO:0099081;GO:0099512;GO:0099513;GO:0104004;GO:0110053;GO:0110165;GO:0140546;GO:0140632;GO:0140677;GO:0140738;GO:1900015;GO:1900016;GO:1901222;GO:1901224;GO:1901652;GO:1901700;GO:1901701;GO:1902494;GO:1902531;GO:1902532;GO:1902533;GO:1902554;GO:1902903;GO:1902905;GO:1902911;GO:1903037;GO:1903039;GO:1903555;GO:1903557;GO:1990234;GO:2000145;GO:2000147;GO:2000401;GO:2000403;GO:2000404;GO:2000406;GO:2001233;GO:2001235;GO:2001236;GO:2001238;GO:2001242	85.0088	83.19
Q6PIE5_K43_M1_1	Q6PIE5	43	EVAMDDHKLSLDELG	1	Q6PIE5_K43	12	Atp1a2	Sodium/potassium-transporting ATPase subunit alpha-2 (Na(+)/K(+) ATPase alpha-2 subunit) (EC 7.2.2.13) (Na(+)/K(+) ATPase alpha(+) subunit) (Sodium pump subunit alpha-2)	Atp1a2	GO:0000166;GO:0001504;GO:0001508;GO:0001662;GO:0002026;GO:0002087;GO:0002209;GO:0003008;GO:0003013;GO:0003018;GO:0003674;GO:0003824;GO:0005215;GO:0005391;GO:0005488;GO:0005496;GO:0005515;GO:0005524;GO:0005575;GO:0005737;GO:0005768;GO:0005783;GO:0005886;GO:0005890;GO:0005901;GO:0005911;GO:0005975;GO:0005996;GO:0006082;GO:0006139;GO:0006163;GO:0006753;GO:0006793;GO:0006796;GO:0006810;GO:0006811;GO:0006812;GO:0006813;GO:0006814;GO:0006836;GO:0006873;GO:0006883;GO:0006937;GO:0006940;GO:0006942;GO:0006950;GO:0006952;GO:0007610;GO:0007611;GO:0007612;GO:0007626;GO:0007632;GO:0008015;GO:0008016;GO:0008150;GO:0008152;GO:0008217;GO:0008289;GO:0008306;GO:0008324;GO:0008344;GO:0008542;GO:0008554;GO:0008556;GO:0009117;GO:0009141;GO:0009144;GO:0009150;GO:0009205;GO:0009259;GO:0009314;GO:0009416;GO:0009605;GO:0009612;GO:0009628;GO:0009719;GO:0009725;GO:0009986;GO:0009987;GO:0010038;GO:0010959;GO:0010996;GO:0014704;GO:0015075;GO:0015079;GO:0015081;GO:0015399;GO:0015662;GO:0016020;GO:0016462;GO:0016787;GO:0016817;GO:0016818;GO:0016887;GO:0017076;GO:0017111;GO:0019227;GO:0019229;GO:0019637;GO:0019693;GO:0019725;GO:0019752;GO:0019829;GO:0019852;GO:0021764;GO:0021989;GO:0022804;GO:0022853;GO:0022857;GO:0030001;GO:0030003;GO:0030007;GO:0030054;GO:0030315;GO:0030534;GO:0030554;GO:0030955;GO:0031090;GO:0031402;GO:0031410;GO:0031420;GO:0031982;GO:0032501;GO:0032502;GO:0032553;GO:0032555;GO:0032559;GO:0032870;GO:0032879;GO:0032970;GO:0032991;GO:0033555;GO:0033993;GO:0034220;GO:0034762;GO:0034763;GO:0034765;GO:0034766;GO:0035094;GO:0035150;GO:0035296;GO:0035639;GO:0035640;GO:0035641;GO:0035725;GO:0035864;GO:0036094;GO:0036376;GO:0040011;GO:0042221;GO:0042383;GO:0042391;GO:0042562;GO:0042592;GO:0042596;GO:0042626;GO:0042995;GO:0043005;GO:0043025;GO:0043167;GO:0043168;GO:0043169;GO:0043197;GO:0043209;GO:0043226;GO:0043227;GO:0043229;GO:0043231;GO:0043269;GO:0043271;GO:0043436;GO:0043576;GO:0044057;GO:0044065;GO:0044238;GO:0044281;GO:0044291;GO:0044297;GO:0044309;GO:0044853;GO:0045121;GO:0045822;GO:0045932;GO:0045988;GO:0046034;GO:0046872;GO:0046873;GO:0046982;GO:0046983;GO:0048519;GO:0048523;GO:0048545;GO:0048856;GO:0048878;GO:0050789;GO:0050794;GO:0050801;GO:0050877;GO:0050890;GO:0050896;GO:0051049;GO:0051051;GO:0051087;GO:0051179;GO:0051234;GO:0051239;GO:0051241;GO:0051481;GO:0051716;GO:0051899;GO:0051924;GO:0051926;GO:0055075;GO:0055078;GO:0055080;GO:0055082;GO:0055085;GO:0055086;GO:0055117;GO:0065007;GO:0065008;GO:0070161;GO:0070887;GO:0071214;GO:0071260;GO:0071383;GO:0071396;GO:0071495;GO:0071496;GO:0071805;GO:0072521;GO:0086004;GO:0090066;GO:0090257;GO:0090533;GO:0097367;GO:0097708;GO:0097746;GO:0098533;GO:0098590;GO:0098655;GO:0098657;GO:0098659;GO:0098739;GO:0098771;GO:0098794;GO:0098796;GO:0098797;GO:0098857;GO:0098870;GO:0099587;GO:0104004;GO:0110165;GO:0120025;GO:0140115;GO:0140352;GO:0140358;GO:0140657;GO:1901135;GO:1901265;GO:1901334;GO:1901363;GO:1901700;GO:1902495;GO:1902600;GO:1903115;GO:1903169;GO:1903170;GO:1903416;GO:1903522;GO:1903523;GO:1904062;GO:1904063;GO:1990239;GO:1990351;GO:1990573	91.9975	91.76
P16546_K2349_M1_1	P16546	2349	RLNHQEFKSCLRSLG	1	P16546_K2349	12	Sptan1	Spectrin alpha chain, non-erythrocytic 1 (Alpha-II spectrin) (Fodrin alpha chain)	Sptan1;Spna2;Spta2	GO:0003674;GO:0003779;GO:0005488;GO:0005509;GO:0005515;GO:0005516;GO:0005575;GO:0005829;GO:0005856;GO:0005911;GO:0005916;GO:0008064;GO:0008092;GO:0008150;GO:0009987;GO:0010639;GO:0016020;GO:0016043;GO:0016328;GO:0030018;GO:0030054;GO:0030507;GO:0030832;GO:0030833;GO:0030834;GO:0030835;GO:0030837;GO:0030863;GO:0031333;GO:0032271;GO:0032272;GO:0032437;GO:0032535;GO:0032956;GO:0032970;GO:0033010;GO:0033043;GO:0033270;GO:0036094;GO:0043167;GO:0043169;GO:0043209;GO:0043226;GO:0043228;GO:0043229;GO:0043232;GO:0043242;GO:0043244;GO:0043254;GO:0044087;GO:0044877;GO:0046872;GO:0048519;GO:0048523;GO:0050789;GO:0050794;GO:0051128;GO:0051129;GO:0051493;GO:0051494;GO:0051693;GO:0065007;GO:0065008;GO:0070161;GO:0071840;GO:0090066;GO:0110053;GO:0110165;GO:1901879;GO:1901880;GO:1902903;GO:1902904	42.6295	83.79
A2ASS6_K6630_M1_1	A2ASS6	6630	VEWYKDGKLLTSSQK	1	A2ASS6_K6630	12	Ttn	Titin (EC 2.7.11.1) (Connectin)	Ttn	GO:0000166;GO:0001701;GO:0001756;GO:0003002;GO:0003007;GO:0003008;GO:0003012;GO:0003674;GO:0003824;GO:0004672;GO:0004674;GO:0004713;GO:0005198;GO:0005200;GO:0005488;GO:0005515;GO:0005516;GO:0005524;GO:0005575;GO:0005634;GO:0005859;GO:0006936;GO:0006996;GO:0007010;GO:0007275;GO:0007389;GO:0007507;GO:0007512;GO:0008092;GO:0008150;GO:0009581;GO:0009582;GO:0009605;GO:0009612;GO:0009628;GO:0009653;GO:0009790;GO:0009792;GO:0009887;GO:0009952;GO:0009987;GO:0010927;GO:0016043;GO:0016301;GO:0016459;GO:0016460;GO:0016740;GO:0016772;GO:0016773;GO:0017076;GO:0021591;GO:0022607;GO:0030017;GO:0030018;GO:0030029;GO:0030036;GO:0030239;GO:0030506;GO:0030554;GO:0031032;GO:0031430;GO:0031672;GO:0031674;GO:0032501;GO:0032502;GO:0032553;GO:0032555;GO:0032559;GO:0032991;GO:0033058;GO:0035265;GO:0035282;GO:0035639;GO:0035994;GO:0035995;GO:0036094;GO:0040007;GO:0040011;GO:0043009;GO:0043056;GO:0043167;GO:0043168;GO:0043169;GO:0043226;GO:0043227;GO:0043229;GO:0043231;GO:0044057;GO:0045214;GO:0046872;GO:0048468;GO:0048513;GO:0048589;GO:0048646;GO:0048729;GO:0048731;GO:0048856;GO:0048869;GO:0050789;GO:0050896;GO:0050982;GO:0051239;GO:0051606;GO:0055001;GO:0055002;GO:0055003;GO:0055008;GO:0060415;GO:0060419;GO:0065007;GO:0070925;GO:0071840;GO:0090257;GO:0097367;GO:0097435;GO:0106310;GO:0110165;GO:0140096;GO:0140694;GO:1901077;GO:1901265;GO:1901363;GO:1901897
Q3UNX5_K341_M1_1	Q3UNX5	341	SYKFNSLKHCVSAGE	1	Q3UNX5_K341	12	Acsm3	Acyl-coenzyme A synthetase ACSM3, mitochondrial (EC 6.2.1.2) (Acyl-CoA synthetase medium-chain family member 3) (Butyrate--CoA ligase 3) (Butyryl-coenzyme A synthetase 3) (Middle-chain acyl-CoA synthetase 3) (Propionate--CoA ligase) (EC 6.2.1.17) (Protein SA homolog)	Acsm3;Sa;Sah	GO:0000166;GO:0003674;GO:0003824;GO:0005488;GO:0005524;GO:0005575;GO:0005739;GO:0005759;GO:0006082;GO:0006629;GO:0006631;GO:0006633;GO:0008150;GO:0008152;GO:0008410;GO:0008610;GO:0009058;GO:0009987;GO:0015645;GO:0016053;GO:0016405;GO:0016740;GO:0016782;GO:0016874;GO:0016877;GO:0016878;GO:0017076;GO:0018729;GO:0019752;GO:0030554;GO:0031955;GO:0031956;GO:0031974;GO:0032553;GO:0032555;GO:0032559;GO:0032787;GO:0035639;GO:0036094;GO:0043167;GO:0043168;GO:0043169;GO:0043226;GO:0043227;GO:0043229;GO:0043231;GO:0043233;GO:0043436;GO:0043759;GO:0044238;GO:0044281;GO:0044283;GO:0046394;GO:0046872;GO:0050218;GO:0070013;GO:0072330;GO:0097367;GO:0110165;GO:0120515;GO:0140657;GO:1901265;GO:1901363	138.882	96.84
Q9JII6_K294_M1_1	Q9JII6	294	KQLDALNKNWRYIVP	1	Q9JII6_K294	12	Akr1a1	Aldo-keto reductase family 1 member A1 (EC 1.1.1.2) (EC 1.1.1.372) (EC 1.1.1.54) (Alcohol dehydrogenase [NADP(+)]) (Aldehyde reductase) (Glucuronate reductase) (EC 1.1.1.19) (Glucuronolactone reductase) (EC 1.1.1.20) (S-nitroso-CoA reductase) (ScorR) (EC 1.6.-.-)	Akr1a1;Akr1a4	GO:0003674;GO:0003824;GO:0004032;GO:0005575;GO:0005829;GO:0005975;GO:0005996;GO:0006064;GO:0006066;GO:0006081;GO:0006082;GO:0006629;GO:0006766;GO:0006793;GO:0006796;GO:0008106;GO:0008150;GO:0008152;GO:0009056;GO:0009058;GO:0009110;GO:0009987;GO:0016020;GO:0016051;GO:0016053;GO:0016054;GO:0016137;GO:0016324;GO:0016491;GO:0016614;GO:0016616;GO:0018455;GO:0019585;GO:0019637;GO:0019640;GO:0019748;GO:0019752;GO:0019852;GO:0019853;GO:0030054;GO:0030638;GO:0032787;GO:0034308;GO:0042180;GO:0042364;GO:0042840;GO:0042981;GO:0043066;GO:0043067;GO:0043069;GO:0043436;GO:0044238;GO:0044281;GO:0044282;GO:0044283;GO:0044597;GO:0044598;GO:0045202;GO:0046185;GO:0046364;GO:0046394;GO:0046395;GO:0047655;GO:0047939;GO:0047941;GO:0047956;GO:0048519;GO:0048523;GO:0050789;GO:0050794;GO:0051167;GO:0065007;GO:0072329;GO:0080007;GO:0098590;GO:0098754;GO:0110095;GO:0110165;GO:0160163;GO:1901135;GO:1901334;GO:1901336;GO:1902644;GO:1990002;GO:1990748	94.2715	97.96
P55096_K504_M1_1	P55096	504	LTKPERGKLFYVPQR	1	P55096_K504	12	Abcd3	ATP-binding cassette sub-family D member 3 (EC 3.1.2.-) (EC 7.6.2.-) (68 kDa peroxisomal membrane protein) (PMP68) (70 kDa peroxisomal membrane protein) (PMP70)	Abcd3;Pmp70;Pxmp1	GO:0000038;GO:0000166;GO:0001676;GO:0003674;GO:0003824;GO:0005215;GO:0005319;GO:0005324;GO:0005488;GO:0005515;GO:0005524;GO:0005575;GO:0005739;GO:0005743;GO:0005777;GO:0005778;GO:0005782;GO:0006082;GO:0006629;GO:0006631;GO:0006633;GO:0006635;GO:0006699;GO:0006810;GO:0006869;GO:0006996;GO:0007031;GO:0008028;GO:0008150;GO:0008152;GO:0008202;GO:0008206;GO:0008610;GO:0009056;GO:0009058;GO:0009062;GO:0009410;GO:0009987;GO:0015245;GO:0015399;GO:0015711;GO:0015718;GO:0015721;GO:0015849;GO:0015850;GO:0015908;GO:0015909;GO:0015910;GO:0015919;GO:0016020;GO:0016042;GO:0016043;GO:0016053;GO:0016054;GO:0016289;GO:0016462;GO:0016787;GO:0016788;GO:0016790;GO:0016817;GO:0016818;GO:0016887;GO:0017076;GO:0017111;GO:0019395;GO:0019752;GO:0019866;GO:0022804;GO:0022857;GO:0030258;GO:0030554;GO:0031090;GO:0031903;GO:0031907;GO:0031966;GO:0031974;GO:0032365;GO:0032553;GO:0032555;GO:0032559;GO:0032787;GO:0034440;GO:0035639;GO:0036094;GO:0042221;GO:0042579;GO:0042626;GO:0042760;GO:0042802;GO:0042803;GO:0043167;GO:0043168;GO:0043226;GO:0043227;GO:0043229;GO:0043231;GO:0043233;GO:0043436;GO:0043574;GO:0044238;GO:0044281;GO:0044282;GO:0044283;GO:0046394;GO:0046395;GO:0046907;GO:0046942;GO:0046943;GO:0046983;GO:0047617;GO:0050896;GO:0051179;GO:0051234;GO:0051641;GO:0051649;GO:0055085;GO:0070013;GO:0071840;GO:0072329;GO:0072330;GO:0097089;GO:0097367;GO:0098588;GO:0110165;GO:0140359;GO:0140657;GO:0160215;GO:0170055;GO:1901265;GO:1901363;GO:1902001;GO:1903512;GO:1905039	71.7266	90.23
Q8BGZ4_K128_M1_1	Q8BGZ4	128	SRYLSGEKKKDDETV	1	Q8BGZ4_K128	12	Cdc23	Cell division cycle protein 23 homolog (Anaphase-promoting complex subunit 8) (APC8) (Cyclosome subunit 8)	Cdc23;Anapc8	GO:0000151;GO:0000152;GO:0000209;GO:0005575;GO:0005680;GO:0006508;GO:0006511;GO:0008150;GO:0008152;GO:0009056;GO:0009057;GO:0009987;GO:0010498;GO:0016567;GO:0019538;GO:0019941;GO:0030163;GO:0031145;GO:0031461;GO:0032446;GO:0032991;GO:0036211;GO:0043161;GO:0043170;GO:0043412;GO:0043632;GO:0043687;GO:0044238;GO:0051301;GO:0051603;GO:0070647;GO:0070936;GO:0070979;GO:0140513;GO:0140535;GO:0141198;GO:1902494;GO:1990234	83.528	91.48
Q8VDD9_K174_M1_1	Q8VDD9	174	TAVYQHMKMHKRILG	1	Q8VDD9_K174	12	Phip	PH-interacting protein (PHIP) (IRS-1 PH domain-binding protein) (Neuronal differentiation-related protein) (NDRP) (WD repeat-containing protein 11)	Phip;Ndrp;Phip1;Wdr11	GO:0001932;GO:0005575;GO:0005634;GO:0006355;GO:0006357;GO:0006606;GO:0006810;GO:0006886;GO:0006913;GO:0006996;GO:0007010;GO:0007088;GO:0007165;GO:0007166;GO:0007167;GO:0007169;GO:0007346;GO:0008104;GO:0008150;GO:0008283;GO:0008284;GO:0008286;GO:0009889;GO:0009891;GO:0009893;GO:0009966;GO:0009967;GO:0009968;GO:0009987;GO:0010468;GO:0010556;GO:0010557;GO:0010564;GO:0010604;GO:0010638;GO:0010646;GO:0010647;GO:0010648;GO:0015031;GO:0016043;GO:0019219;GO:0019222;GO:0022603;GO:0022604;GO:0023051;GO:0023056;GO:0023057;GO:0031399;GO:0033036;GO:0033043;GO:0033365;GO:0034504;GO:0040008;GO:0042127;GO:0042325;GO:0042981;GO:0043066;GO:0043067;GO:0043069;GO:0043226;GO:0043227;GO:0043229;GO:0043231;GO:0043567;GO:0043568;GO:0044342;GO:0045184;GO:0045787;GO:0045840;GO:0045893;GO:0045944;GO:0046907;GO:0048144;GO:0048145;GO:0048146;GO:0048518;GO:0048519;GO:0048522;GO:0048523;GO:0048583;GO:0048584;GO:0048585;GO:0050673;GO:0050678;GO:0050679;GO:0050789;GO:0050793;GO:0050794;GO:0051128;GO:0051130;GO:0051169;GO:0051170;GO:0051174;GO:0051179;GO:0051234;GO:0051246;GO:0051252;GO:0051254;GO:0051641;GO:0051649;GO:0051726;GO:0051783;GO:0051785;GO:0060255;GO:0061469;GO:0065007;GO:0070577;GO:0071705;GO:0071840;GO:0072594;GO:0080090;GO:0090068;GO:0110165;GO:1902680;GO:1904692;GO:2001141;GO:2001233;GO:2001234;GO:2001236;GO:2001237	110.002	90.16
A2ASS6_K10074_M1_1	A2ASS6	10074	VKKPVVEKVEKTTRR	1	A2ASS6_K10074	12	Ttn	Titin (EC 2.7.11.1) (Connectin)	Ttn	GO:0000166;GO:0001701;GO:0001756;GO:0003002;GO:0003007;GO:0003008;GO:0003012;GO:0003674;GO:0003824;GO:0004672;GO:0004674;GO:0004713;GO:0005198;GO:0005200;GO:0005488;GO:0005515;GO:0005516;GO:0005524;GO:0005575;GO:0005634;GO:0005859;GO:0006936;GO:0006996;GO:0007010;GO:0007275;GO:0007389;GO:0007507;GO:0007512;GO:0008092;GO:0008150;GO:0009581;GO:0009582;GO:0009605;GO:0009612;GO:0009628;GO:0009653;GO:0009790;GO:0009792;GO:0009887;GO:0009952;GO:0009987;GO:0010927;GO:0016043;GO:0016301;GO:0016459;GO:0016460;GO:0016740;GO:0016772;GO:0016773;GO:0017076;GO:0021591;GO:0022607;GO:0030017;GO:0030018;GO:0030029;GO:0030036;GO:0030239;GO:0030506;GO:0030554;GO:0031032;GO:0031430;GO:0031672;GO:0031674;GO:0032501;GO:0032502;GO:0032553;GO:0032555;GO:0032559;GO:0032991;GO:0033058;GO:0035265;GO:0035282;GO:0035639;GO:0035994;GO:0035995;GO:0036094;GO:0040007;GO:0040011;GO:0043009;GO:0043056;GO:0043167;GO:0043168;GO:0043169;GO:0043226;GO:0043227;GO:0043229;GO:0043231;GO:0044057;GO:0045214;GO:0046872;GO:0048468;GO:0048513;GO:0048589;GO:0048646;GO:0048729;GO:0048731;GO:0048856;GO:0048869;GO:0050789;GO:0050896;GO:0050982;GO:0051239;GO:0051606;GO:0055001;GO:0055002;GO:0055003;GO:0055008;GO:0060415;GO:0060419;GO:0065007;GO:0070925;GO:0071840;GO:0090257;GO:0097367;GO:0097435;GO:0106310;GO:0110165;GO:0140096;GO:0140694;GO:1901077;GO:1901265;GO:1901363;GO:1901897
Q14DH7_K150_M1_1	Q14DH7	150	EVLEQVSKLAGVLVK	1	Q14DH7_K150	12	Acss3	Acyl-CoA synthetase short-chain family member 3, mitochondrial (EC 6.2.1.1) (Acetate--CoA ligase 3) (Propionate--CoA ligase) (EC 6.2.1.17)	Acss3	GO:0000166;GO:0003674;GO:0003824;GO:0003987;GO:0005488;GO:0005524;GO:0005575;GO:0005739;GO:0005759;GO:0006629;GO:0008150;GO:0008152;GO:0009987;GO:0015645;GO:0016405;GO:0016874;GO:0016877;GO:0016878;GO:0017076;GO:0030554;GO:0031955;GO:0031956;GO:0031974;GO:0032553;GO:0032555;GO:0032559;GO:0035639;GO:0036094;GO:0043167;GO:0043168;GO:0043226;GO:0043227;GO:0043229;GO:0043231;GO:0043233;GO:0044238;GO:0044281;GO:0050218;GO:0070013;GO:0097367;GO:0110165;GO:0120515;GO:0140657;GO:1901265;GO:1901363	55.7526	98.84
P11725_K289_M1_1	P11725	289	QGYQVTMKTAKVAAS	1	P11725_K289	12	Otc	Ornithine transcarbamylase, mitochondrial (OTCase) (EC 2.1.3.3) (Ornithine carbamoyltransferase, mitochondrial)	Otc	GO:0000050;GO:0000052;GO:0001889;GO:0003674;GO:0003824;GO:0004585;GO:0005488;GO:0005515;GO:0005543;GO:0005575;GO:0005739;GO:0005743;GO:0005759;GO:0006082;GO:0006520;GO:0006525;GO:0006526;GO:0006591;GO:0006593;GO:0007494;GO:0007584;GO:0008150;GO:0008152;GO:0008289;GO:0008652;GO:0009056;GO:0009058;GO:0009063;GO:0009064;GO:0009084;GO:0009410;GO:0009719;GO:0009725;GO:0009987;GO:0010038;GO:0010043;GO:0016020;GO:0016053;GO:0016054;GO:0016597;GO:0016740;GO:0016741;GO:0016743;GO:0019240;GO:0019627;GO:0019752;GO:0019866;GO:0031090;GO:0031667;GO:0031966;GO:0031974;GO:0032502;GO:0032868;GO:0033273;GO:0035295;GO:0036094;GO:0042221;GO:0042301;GO:0042592;GO:0042802;GO:0043167;GO:0043168;GO:0043226;GO:0043227;GO:0043229;GO:0043231;GO:0043233;GO:0043434;GO:0043436;GO:0043603;GO:0043604;GO:0044238;GO:0044281;GO:0044282;GO:0044283;GO:0046394;GO:0046395;GO:0048513;GO:0048565;GO:0048732;GO:0048856;GO:0048878;GO:0050801;GO:0050896;GO:0055081;GO:0070013;GO:0070781;GO:0071941;GO:0097272;GO:0098771;GO:0110165;GO:0170033;GO:0170034;GO:0170035;GO:0170038;GO:0170039;GO:0170041;GO:0170043;GO:0170044;GO:1901605;GO:1901606;GO:1901607;GO:1901698;GO:1901700	162.093	98.38
P49710_K123_M1_1	P49710	123	AARGFGGKYGVERDR	1	P49710_K123	12	Hcls1	Hematopoietic lineage cell-specific protein (Hematopoietic cell-specific LYN substrate 1) (LckBP1)	Hcls1;Hs1	GO:0000122;GO:0002682;GO:0002684;GO:0002761;GO:0002763;GO:0003674;GO:0005488;GO:0005515;GO:0005575;GO:0005634;GO:0005667;GO:0005737;GO:0005739;GO:0005829;GO:0005886;GO:0006355;GO:0006357;GO:0006810;GO:0007015;GO:0007165;GO:0007166;GO:0008064;GO:0008134;GO:0008150;GO:0008284;GO:0009719;GO:0009725;GO:0009889;GO:0009890;GO:0009891;GO:0009892;GO:0009893;GO:0009966;GO:0009967;GO:0009987;GO:0010468;GO:0010556;GO:0010557;GO:0010558;GO:0010604;GO:0010605;GO:0010646;GO:0010647;GO:0010720;GO:0016020;GO:0016043;GO:0017124;GO:0019219;GO:0019221;GO:0019222;GO:0019899;GO:0019900;GO:0019901;GO:0019904;GO:0023051;GO:0023056;GO:0030099;GO:0030154;GO:0030218;GO:0030674;GO:0030832;GO:0030833;GO:0030852;GO:0030854;GO:0032271;GO:0032386;GO:0032388;GO:0032502;GO:0032535;GO:0032879;GO:0032880;GO:0032956;GO:0032970;GO:0032991;GO:0033043;GO:0033157;GO:0035591;GO:0038158;GO:0042127;GO:0042221;GO:0042306;GO:0042307;GO:0042981;GO:0043066;GO:0043067;GO:0043069;GO:0043226;GO:0043227;GO:0043229;GO:0043231;GO:0043254;GO:0044087;GO:0044877;GO:0045595;GO:0045597;GO:0045637;GO:0045639;GO:0045649;GO:0045651;GO:0045892;GO:0045893;GO:0045934;GO:0045944;GO:0046822;GO:0046824;GO:0046907;GO:0048518;GO:0048519;GO:0048522;GO:0048523;GO:0048583;GO:0048584;GO:0048869;GO:0050789;GO:0050793;GO:0050794;GO:0050896;GO:0051049;GO:0051050;GO:0051094;GO:0051128;GO:0051169;GO:0051179;GO:0051222;GO:0051223;GO:0051234;GO:0051239;GO:0051240;GO:0051252;GO:0051253;GO:0051254;GO:0051493;GO:0051641;GO:0051649;GO:0051896;GO:0051897;GO:0060090;GO:0060255;GO:0060284;GO:0060341;GO:0061629;GO:0065007;GO:0065008;GO:0070201;GO:0071840;GO:0080090;GO:0090066;GO:0090316;GO:0097435;GO:0110053;GO:0110165;GO:0140297;GO:1900180;GO:1900182;GO:1902105;GO:1902107;GO:1902531;GO:1902533;GO:1902679;GO:1902680;GO:1902903;GO:1903706;GO:1903708;GO:1903829;GO:1904951;GO:2000026;GO:2000106;GO:2000107;GO:2001141	180.883	64.73
E9QAM5_K2333_M1_1	E9QAM5	2333	FTVEVLSKQLPDLRK	1	E9QAM5_K2333	12	Helz2	3'-5' exoribonuclease HELZ2 (EC 3.1.13.1) (ATP-dependent RNA helicase PRIC285) (EC 3.6.4.13) (PPAR-gamma DNA-binding domain-interacting protein 1) (PDIP1) (PPAR-gamma DBD-interacting protein 1)	Helz2	GO:0000166;GO:0000175;GO:0003674;GO:0003676;GO:0003677;GO:0003723;GO:0003724;GO:0003824;GO:0004386;GO:0004518;GO:0004527;GO:0004532;GO:0004540;GO:0005488;GO:0005524;GO:0005575;GO:0005654;GO:0005737;GO:0008186;GO:0008270;GO:0008408;GO:0008859;GO:0016462;GO:0016787;GO:0016788;GO:0016817;GO:0016818;GO:0016853;GO:0016887;GO:0016896;GO:0017076;GO:0017111;GO:0030554;GO:0032553;GO:0032555;GO:0032559;GO:0035639;GO:0036094;GO:0043167;GO:0043168;GO:0043169;GO:0046872;GO:0046914;GO:0097367;GO:0110165;GO:0120543;GO:0120545;GO:0140098;GO:0140640;GO:0140657;GO:1901265;GO:1901363
Q9DB26_K102_M1_1	Q9DB26	102	PPEKSINKIGHALHA	1	Q9DB26_K102	12	Phyhd1	Phytanoyl-CoA dioxygenase domain-containing protein 1 (Protein PHYHD1) (EC 1.14.11.-)	Phyhd1	GO:0003674;GO:0003824;GO:0005488;GO:0016491;GO:0016705;GO:0016706;GO:0036094;GO:0043167;GO:0043169;GO:0046872;GO:0051213	58.3491	95.79
Q9CPY7_K188_M1_1	Q9CPY7	188	GDLEAWEKGVLFASG	1	Q9CPY7_K188	12	Lap3	Cytosol aminopeptidase (EC 3.4.11.1) (Cysteinylglycine-S-conjugate dipeptidase) (EC 3.4.13.23) (Leucine aminopeptidase 3) (LAP-3) (Leucyl aminopeptidase) (Peptidase S) (Proline aminopeptidase) (EC 3.4.11.5) (Prolyl aminopeptidase)	Lap3;Lapep	GO:0003674;GO:0003824;GO:0004177;GO:0004180;GO:0005488;GO:0005575;GO:0005739;GO:0005802;GO:0006508;GO:0008150;GO:0008152;GO:0008233;GO:0008235;GO:0008237;GO:0008238;GO:0009987;GO:0016787;GO:0019538;GO:0030145;GO:0031984;GO:0036094;GO:0043167;GO:0043169;GO:0043170;GO:0043226;GO:0043227;GO:0043229;GO:0043231;GO:0044238;GO:0046872;GO:0046914;GO:0070006;GO:0098791;GO:0110165;GO:0140096	57.6445	98
O55125_K146_M1_1	O55125	146	MNKLKNNKEYLEFRK	1	O55125_K146	12	Nipsnap1	Protein NipSnap homolog 1 (NipSnap1)	Nipsnap1	GO:0000422;GO:0000423;GO:0003008;GO:0003674;GO:0005575;GO:0005739;GO:0005743;GO:0005759;GO:0006914;GO:0007600;GO:0008150;GO:0008152;GO:0009056;GO:0009987;GO:0016020;GO:0016236;GO:0019233;GO:0019866;GO:0030674;GO:0031090;GO:0031966;GO:0031974;GO:0032501;GO:0043226;GO:0043227;GO:0043229;GO:0043231;GO:0043233;GO:0050877;GO:0060090;GO:0061919;GO:0070013;GO:0097060;GO:0098590;GO:0110165	172.347	95.83
Q00623_K222_M1_1	Q00623	222	TRAKTHLKTLGEKAR	1	Q00623_K222	12	Apoa1	Apolipoprotein A-I (Apo-AI) (ApoA-I) (Apolipoprotein A1) [Cleaved into: Proapolipoprotein A-I (ProapoA-I);Truncated apolipoprotein A-I]	Apoa1	GO:0001540;GO:0001817;GO:0001818;GO:0001935;GO:0001959;GO:0001960;GO:0002682;GO:0002683;GO:0002697;GO:0002698;GO:0002700;GO:0002701;GO:0002718;GO:0002719;GO:0003674;GO:0005102;GO:0005215;GO:0005319;GO:0005488;GO:0005496;GO:0005515;GO:0005543;GO:0005575;GO:0005576;GO:0005615;GO:0005829;GO:0006066;GO:0006629;GO:0006644;GO:0006650;GO:0006656;GO:0006694;GO:0006695;GO:0006793;GO:0006796;GO:0006810;GO:0006869;GO:0007162;GO:0007165;GO:0007166;GO:0007186;GO:0007229;GO:0008035;GO:0008047;GO:0008150;GO:0008152;GO:0008202;GO:0008203;GO:0008211;GO:0008283;GO:0008289;GO:0008610;GO:0008654;GO:0009058;GO:0009059;GO:0009889;GO:0009890;GO:0009892;GO:0009893;GO:0009966;GO:0009967;GO:0009968;GO:0009987;GO:0010468;GO:0010556;GO:0010558;GO:0010605;GO:0010629;GO:0010638;GO:0010646;GO:0010647;GO:0010648;GO:0010803;GO:0010804;GO:0010810;GO:0010811;GO:0010874;GO:0010875;GO:0010901;GO:0010903;GO:0015485;GO:0015748;GO:0015850;GO:0015914;GO:0015918;GO:0016043;GO:0016125;GO:0016126;GO:0016477;GO:0018158;GO:0018193;GO:0018206;GO:0019216;GO:0019218;GO:0019222;GO:0019538;GO:0019637;GO:0019899;GO:0019915;GO:0022407;GO:0022408;GO:0022607;GO:0023051;GO:0023056;GO:0023057;GO:0030100;GO:0030139;GO:0030155;GO:0030234;GO:0030300;GO:0030301;GO:0030325;GO:0030545;GO:0030546;GO:0031072;GO:0031347;GO:0031348;GO:0031410;GO:0031647;GO:0031982;GO:0032101;GO:0032102;GO:0032231;GO:0032233;GO:0032368;GO:0032370;GO:0032371;GO:0032373;GO:0032374;GO:0032376;GO:0032489;GO:0032501;GO:0032502;GO:0032651;GO:0032652;GO:0032691;GO:0032692;GO:0032879;GO:0032934;GO:0032956;GO:0032970;GO:0032991;GO:0032994;GO:0033043;GO:0033218;GO:0033344;GO:0033700;GO:0034114;GO:0034115;GO:0034190;GO:0034191;GO:0034205;GO:0034358;GO:0034361;GO:0034364;GO:0034366;GO:0034367;GO:0034368;GO:0034369;GO:0034375;GO:0034377;GO:0034380;GO:0034385;GO:0035023;GO:0035025;GO:0036094;GO:0036211;GO:0042157;GO:0042158;GO:0042277;GO:0042592;GO:0042632;GO:0042802;GO:0042803;GO:0042982;GO:0042987;GO:0043170;GO:0043178;GO:0043226;GO:0043227;GO:0043229;GO:0043231;GO:0043412;GO:0043534;GO:0043542;GO:0043603;GO:0043691;GO:0043933;GO:0044057;GO:0044058;GO:0044087;GO:0044089;GO:0044238;GO:0044281;GO:0044283;GO:0044877;GO:0045017;GO:0045499;GO:0045785;GO:0045807;GO:0045834;GO:0045940;GO:0046165;GO:0046470;GO:0046474;GO:0046486;GO:0046983;GO:0048018;GO:0048513;GO:0048518;GO:0048519;GO:0048522;GO:0048523;GO:0048583;GO:0048584;GO:0048585;GO:0048732;GO:0048856;GO:0048870;GO:0048878;GO:0050435;GO:0050673;GO:0050727;GO:0050728;GO:0050764;GO:0050766;GO:0050789;GO:0050794;GO:0050821;GO:0050896;GO:0051049;GO:0051050;GO:0051056;GO:0051057;GO:0051128;GO:0051129;GO:0051130;GO:0051179;GO:0051180;GO:0051234;GO:0051239;GO:0051241;GO:0051492;GO:0051493;GO:0051495;GO:0051496;GO:0051716;GO:0055088;GO:0055090;GO:0055091;GO:0055092;GO:0060228;GO:0060255;GO:0060353;GO:0060354;GO:0060627;GO:0060759;GO:0060761;GO:0062012;GO:0062013;GO:0065003;GO:0065005;GO:0065007;GO:0065008;GO:0070325;GO:0070328;GO:0070508;GO:0070587;GO:0070653;GO:0071402;GO:0071813;GO:0071814;GO:0071825;GO:0071827;GO:0071840;GO:0080090;GO:0080134;GO:0090181;GO:0090205;GO:0090407;GO:0097708;GO:0098772;GO:0110020;GO:0110053;GO:0110165;GO:0120013;GO:0120015;GO:0120020;GO:0140677;GO:0170062;GO:1900024;GO:1900026;GO:1902531;GO:1902533;GO:1902652;GO:1902653;GO:1902903;GO:1902905;GO:1902994;GO:1902995;GO:1904478;GO:1904729;GO:1905952;GO:1905954;GO:1990777;GO:2001138;GO:2001140	159.95	78.07
A2ASS6_K9198_M1_1	A2ASS6	9198	NALLLQVKRASMADA	1	A2ASS6_K9198	12	Ttn	Titin (EC 2.7.11.1) (Connectin)	Ttn	GO:0000166;GO:0001701;GO:0001756;GO:0003002;GO:0003007;GO:0003008;GO:0003012;GO:0003674;GO:0003824;GO:0004672;GO:0004674;GO:0004713;GO:0005198;GO:0005200;GO:0005488;GO:0005515;GO:0005516;GO:0005524;GO:0005575;GO:0005634;GO:0005859;GO:0006936;GO:0006996;GO:0007010;GO:0007275;GO:0007389;GO:0007507;GO:0007512;GO:0008092;GO:0008150;GO:0009581;GO:0009582;GO:0009605;GO:0009612;GO:0009628;GO:0009653;GO:0009790;GO:0009792;GO:0009887;GO:0009952;GO:0009987;GO:0010927;GO:0016043;GO:0016301;GO:0016459;GO:0016460;GO:0016740;GO:0016772;GO:0016773;GO:0017076;GO:0021591;GO:0022607;GO:0030017;GO:0030018;GO:0030029;GO:0030036;GO:0030239;GO:0030506;GO:0030554;GO:0031032;GO:0031430;GO:0031672;GO:0031674;GO:0032501;GO:0032502;GO:0032553;GO:0032555;GO:0032559;GO:0032991;GO:0033058;GO:0035265;GO:0035282;GO:0035639;GO:0035994;GO:0035995;GO:0036094;GO:0040007;GO:0040011;GO:0043009;GO:0043056;GO:0043167;GO:0043168;GO:0043169;GO:0043226;GO:0043227;GO:0043229;GO:0043231;GO:0044057;GO:0045214;GO:0046872;GO:0048468;GO:0048513;GO:0048589;GO:0048646;GO:0048729;GO:0048731;GO:0048856;GO:0048869;GO:0050789;GO:0050896;GO:0050982;GO:0051239;GO:0051606;GO:0055001;GO:0055002;GO:0055003;GO:0055008;GO:0060415;GO:0060419;GO:0065007;GO:0070925;GO:0071840;GO:0090257;GO:0097367;GO:0097435;GO:0106310;GO:0110165;GO:0140096;GO:0140694;GO:1901077;GO:1901265;GO:1901363;GO:1901897
Q99MZ6_K1915_M1_1	Q99MZ6	1915	HYHQELPKYLRGFHK	1	Q99MZ6_K1915	12	Myo7b	Unconventional myosin-VIIb	Myo7b	GO:0000166;GO:0003674;GO:0003774;GO:0003779;GO:0005488;GO:0005515;GO:0005524;GO:0005575;GO:0005902;GO:0005903;GO:0008092;GO:0008150;GO:0009987;GO:0016043;GO:0016459;GO:0017076;GO:0022607;GO:0030154;GO:0030554;GO:0032502;GO:0032553;GO:0032555;GO:0032559;GO:0032991;GO:0035639;GO:0036094;GO:0042995;GO:0043167;GO:0043168;GO:0048869;GO:0071840;GO:0090651;GO:0097367;GO:0098858;GO:0098862;GO:0110165;GO:0120025;GO:1901265;GO:1901363;GO:1904970	35.5446	91.14
Q14DH7_K432_M1_1	Q14DH7	432	VETLEWSKKVFRVPV	1	Q14DH7_K432	12	Acss3	Acyl-CoA synthetase short-chain family member 3, mitochondrial (EC 6.2.1.1) (Acetate--CoA ligase 3) (Propionate--CoA ligase) (EC 6.2.1.17)	Acss3	GO:0000166;GO:0003674;GO:0003824;GO:0003987;GO:0005488;GO:0005524;GO:0005575;GO:0005739;GO:0005759;GO:0006629;GO:0008150;GO:0008152;GO:0009987;GO:0015645;GO:0016405;GO:0016874;GO:0016877;GO:0016878;GO:0017076;GO:0030554;GO:0031955;GO:0031956;GO:0031974;GO:0032553;GO:0032555;GO:0032559;GO:0035639;GO:0036094;GO:0043167;GO:0043168;GO:0043226;GO:0043227;GO:0043229;GO:0043231;GO:0043233;GO:0044238;GO:0044281;GO:0050218;GO:0070013;GO:0097367;GO:0110165;GO:0120515;GO:0140657;GO:1901265;GO:1901363	65.6706	95.5
Q9DBT9_K636_M1_1	Q9DBT9	636	YARRVLQKLTSEDLS	1	Q9DBT9_K636	12	Dmgdh	Dimethylglycine dehydrogenase, mitochondrial (EC 1.5.8.4) (ME2GLYDH)	Dmgdh	GO:0003674;GO:0003824;GO:0005575;GO:0005739;GO:0006575;GO:0006577;GO:0006579;GO:0008150;GO:0008152;GO:0009056;GO:0009308;GO:0009310;GO:0009987;GO:0016491;GO:0016645;GO:0019695;GO:0042219;GO:0042402;GO:0042426;GO:0043226;GO:0043227;GO:0043229;GO:0043231;GO:0046997;GO:0047865;GO:0110165	92.0026	98.51
Q8VHQ9_K173_M1_1	Q8VHQ9	173	IPLTEEEKTEHGVAA	1	Q8VHQ9_K173	12	Acot11	Acyl-coenzyme A thioesterase 11 (Acyl-CoA thioesterase 11) (EC 3.1.2.-) (Acyl-CoA thioester hydrolase 11) (Adipose-associated thioesterase) (Brown fat-inducible thioesterase) (BFIT) (Palmitoyl-coenzyme A thioesterase) (EC 3.1.2.2)	Acot11;Bfit;Thea	GO:0003674;GO:0003824;GO:0005488;GO:0005575;GO:0005737;GO:0005759;GO:0005829;GO:0006082;GO:0006629;GO:0006631;GO:0006950;GO:0007165;GO:0008150;GO:0008152;GO:0008289;GO:0009266;GO:0009409;GO:0009628;GO:0009892;GO:0009987;GO:0016289;GO:0016787;GO:0016788;GO:0016790;GO:0019222;GO:0019752;GO:0031974;GO:0032787;GO:0035556;GO:0043233;GO:0043436;GO:0044238;GO:0044281;GO:0047617;GO:0048519;GO:0048523;GO:0050789;GO:0050794;GO:0050896;GO:0051239;GO:0051241;GO:0052689;GO:0052816;GO:0065007;GO:0070013;GO:0110165;GO:0120161;GO:0120163;GO:0160215	69.9309	91.38
Q99PL5_K1585_M2_1	Q99PL5	1585	KEKDTVKKLQEQLGK	2	Q99PL5_K1585	12	Rrbp1	Ribosome-binding protein 1 (Ribosome receptor protein) (RRp) (mRRp)	Rrbp1	GO:0005575;GO:0005789;GO:0006810;GO:0007165;GO:0008104;GO:0008150;GO:0009987;GO:0015031;GO:0016020;GO:0031090;GO:0033036;GO:0045184;GO:0050789;GO:0050794;GO:0051179;GO:0051234;GO:0065007;GO:0071705;GO:0110165	136.206	75.31
Q99PL5_K1584_M2_1	Q99PL5	1584	TKEKDTVKKLQEQLG	2	Q99PL5_K1584	12	Rrbp1	Ribosome-binding protein 1 (Ribosome receptor protein) (RRp) (mRRp)	Rrbp1	GO:0005575;GO:0005789;GO:0006810;GO:0007165;GO:0008104;GO:0008150;GO:0009987;GO:0015031;GO:0016020;GO:0031090;GO:0033036;GO:0045184;GO:0050789;GO:0050794;GO:0051179;GO:0051234;GO:0065007;GO:0071705;GO:0110165	115.403	77.65
Q8C0P7_K840_M1_1	Q8C0P7	840	ASASHAEKNLKQPSS	1	Q8C0P7_K840	12	Znf451	E3 SUMO-protein ligase ZNF451 (EC 2.3.2.-) (E3 SUMO-protein transferase ZNF451) (Zinc finger protein 451)	Znf451;Zfp451	GO:0000122;GO:0003674;GO:0003676;GO:0003677;GO:0003712;GO:0003714;GO:0003824;GO:0005488;GO:0005575;GO:0005634;GO:0006355;GO:0006357;GO:0008150;GO:0008152;GO:0008270;GO:0009889;GO:0009890;GO:0009892;GO:0009966;GO:0009968;GO:0009987;GO:0010468;GO:0010556;GO:0010558;GO:0010605;GO:0010646;GO:0010648;GO:0016604;GO:0016605;GO:0016740;GO:0016746;GO:0016755;GO:0016925;GO:0017015;GO:0018193;GO:0018205;GO:0019219;GO:0019222;GO:0019538;GO:0019787;GO:0019789;GO:0023051;GO:0023057;GO:0030512;GO:0030674;GO:0032446;GO:0036094;GO:0036211;GO:0043167;GO:0043169;GO:0043170;GO:0043226;GO:0043227;GO:0043228;GO:0043229;GO:0043231;GO:0043232;GO:0043412;GO:0043687;GO:0044238;GO:0045892;GO:0045934;GO:0046872;GO:0046914;GO:0048519;GO:0048523;GO:0048583;GO:0048585;GO:0050789;GO:0050794;GO:0051252;GO:0051253;GO:0060090;GO:0060255;GO:0060260;GO:0060633;GO:0061659;GO:0061665;GO:0065007;GO:0070647;GO:0080090;GO:0090092;GO:0090101;GO:0090287;GO:0098772;GO:0110165;GO:0140096;GO:0140110;GO:0140416;GO:0140678;GO:1902679;GO:1903844;GO:2000142;GO:2000143;GO:2001141	178.394	35.42
Q9DBF1_K109_M1_1	Q9DBF1	109	WADIPAPKRGEIVRK	1	Q9DBF1_K109	12	Aldh7a1	Alpha-aminoadipic semialdehyde dehydrogenase (Alpha-AASA dehydrogenase) (EC 1.2.1.31) (Aldehyde dehydrogenase family 7 member A1) (EC 1.2.1.3) (Antiquitin-1) (Betaine aldehyde dehydrogenase) (EC 1.2.1.8) (Delta1-piperideine-6-carboxylate dehydrogenase) (P6c dehydrogenase)	Aldh7a1;Ald7a1	GO:0003674;GO:0003824;GO:0004029;GO:0004030;GO:0004043;GO:0005488;GO:0005515;GO:0005575;GO:0005634;GO:0005739;GO:0005829;GO:0006575;GO:0006577;GO:0006578;GO:0008150;GO:0008152;GO:0008802;GO:0009058;GO:0009987;GO:0016491;GO:0016620;GO:0016903;GO:0019285;GO:0019695;GO:0031456;GO:0042398;GO:0042802;GO:0043226;GO:0043227;GO:0043229;GO:0043231;GO:0110165	130.215	98.8
Q9ET01_K479_M1_1	Q9ET01	479	FSELEPDKFQNKTNG	1	Q9ET01_K479	12	Pygl	Glycogen phosphorylase, liver form (EC 2.4.1.1)	Pygl	GO:0000166;GO:0000272;GO:0002054;GO:0002060;GO:0003674;GO:0003824;GO:0004645;GO:0005488;GO:0005515;GO:0005524;GO:0005536;GO:0005575;GO:0005829;GO:0005975;GO:0005976;GO:0005977;GO:0005980;GO:0006091;GO:0006112;GO:0008150;GO:0008152;GO:0008184;GO:0008219;GO:0009056;GO:0009057;GO:0009251;GO:0009605;GO:0009607;GO:0009617;GO:0009987;GO:0012501;GO:0015980;GO:0016052;GO:0016208;GO:0016740;GO:0016757;GO:0016758;GO:0017076;GO:0019842;GO:0030170;GO:0030246;GO:0030554;GO:0031406;GO:0032052;GO:0032553;GO:0032555;GO:0032559;GO:0033293;GO:0033500;GO:0035639;GO:0036094;GO:0042592;GO:0042593;GO:0042802;GO:0043167;GO:0043168;GO:0043169;GO:0043170;GO:0043177;GO:0043207;GO:0044042;GO:0044238;GO:0044419;GO:0048029;GO:0048878;GO:0050896;GO:0051707;GO:0070266;GO:0070279;GO:0097300;GO:0097367;GO:0110165;GO:1901265;GO:1901363	19.7314	95.63
P46460_K293_M1_1	P46460	293	NGPEILNKYVGESEA	1	P46460_K293	12	Nsf	Vesicle-fusing ATPase (EC 3.6.4.6) (N-ethylmaleimide-sensitive fusion protein) (NEM-sensitive fusion protein) (Suppressor of K(+) transport growth defect 2) (Protein SKD2) (Vesicular-fusion protein NSF)	Nsf;Skd2	GO:0000149;GO:0000166;GO:0001919;GO:0001921;GO:0003674;GO:0003824;GO:0005102;GO:0005488;GO:0005515;GO:0005524;GO:0005575;GO:0005794;GO:0005829;GO:0005886;GO:0006810;GO:0006811;GO:0006812;GO:0006813;GO:0006886;GO:0008104;GO:0008150;GO:0009893;GO:0009894;GO:0009896;GO:0009987;GO:0010604;GO:0015031;GO:0016020;GO:0016043;GO:0016462;GO:0016787;GO:0016817;GO:0016818;GO:0016887;GO:0017075;GO:0017076;GO:0017111;GO:0019222;GO:0019899;GO:0019900;GO:0019901;GO:0019904;GO:0019905;GO:0022411;GO:0023051;GO:0023056;GO:0030001;GO:0030165;GO:0030554;GO:0032553;GO:0032555;GO:0032559;GO:0032984;GO:0033036;GO:0035254;GO:0035255;GO:0035494;GO:0035639;GO:0036094;GO:0042176;GO:0043167;GO:0043168;GO:0043169;GO:0043209;GO:0043226;GO:0043227;GO:0043229;GO:0043231;GO:0043933;GO:0044877;GO:0045184;GO:0045732;GO:0046872;GO:0046907;GO:0048518;GO:0048522;GO:0050789;GO:0050794;GO:0051179;GO:0051234;GO:0051246;GO:0051247;GO:0051641;GO:0051649;GO:0060255;GO:0065007;GO:0071705;GO:0071840;GO:0080090;GO:0097367;GO:0110165;GO:0140545;GO:0140657;GO:0140776;GO:1901265;GO:1901363	166.026	80.13
P97364_K200_M1_1	P97364	200	KVTPLMIKGFRDAAE	1	P97364_K200	12	Sephs2	Selenide, water dikinase 2 (EC 2.7.9.3) (Selenium donor protein 2) (Selenophosphate synthase 2)	Sephs2;Sps2	GO:0000166;GO:0001887;GO:0003674;GO:0003824;GO:0004756;GO:0005488;GO:0005524;GO:0006082;GO:0006520;GO:0008150;GO:0008152;GO:0008652;GO:0009058;GO:0009070;GO:0009987;GO:0016053;GO:0016259;GO:0016260;GO:0016301;GO:0016740;GO:0016772;GO:0016781;GO:0017076;GO:0019752;GO:0030554;GO:0032553;GO:0032555;GO:0032559;GO:0035639;GO:0036094;GO:0043167;GO:0043168;GO:0043169;GO:0043436;GO:0044238;GO:0044281;GO:0044283;GO:0046394;GO:0046872;GO:0097367;GO:1901265;GO:1901363;GO:1901605;GO:1901607
P37913_K218_M1_1	P37913	218	PQEEEQSKPPARGAK	1	P37913_K218	12	Lig1	DNA ligase 1 (EC 6.5.1.1) (DNA ligase I) (Polydeoxyribonucleotide synthase [ATP] 1)	Lig1;Lig-1	GO:0000166;GO:0000302;GO:0003674;GO:0003676;GO:0003677;GO:0003824;GO:0003909;GO:0003910;GO:0005488;GO:0005524;GO:0005575;GO:0005634;GO:0006139;GO:0006259;GO:0006260;GO:0006281;GO:0006302;GO:0006303;GO:0006310;GO:0006950;GO:0006974;GO:0006979;GO:0008150;GO:0008152;GO:0009058;GO:0009059;GO:0009987;GO:0016874;GO:0016886;GO:0017076;GO:0030554;GO:0032553;GO:0032555;GO:0032559;GO:0033554;GO:0034654;GO:0035639;GO:0036094;GO:0042221;GO:0042542;GO:0043167;GO:0043168;GO:0043169;GO:0043170;GO:0043226;GO:0043227;GO:0043229;GO:0043231;GO:0044238;GO:0046872;GO:0050896;GO:0051301;GO:0051716;GO:0071897;GO:0090304;GO:0097367;GO:0110165;GO:0140097;GO:0140640;GO:0141187;GO:1901265;GO:1901363;GO:1901700	195.897	32.83
Q8BL86_K226_M1_1	Q8BL86	226	VDRGLVEKVLPGHFN	1	Q8BL86_K226	12	Mblac2	Acyl-coenzyme A thioesterase MBLAC2 (Acyl-CoA thioesterase MBLAC2) (EC 3.1.2.2) (Beta-lactamase MBLAC2) (EC 3.5.2.6) (Metallo-beta-lactamase domain-containing protein 2) (Palmitoyl-coenzyme A thioesterase MBLAC2)	Mblac2	GO:0003674;GO:0003824;GO:0005488;GO:0005575;GO:0005789;GO:0005886;GO:0006082;GO:0006629;GO:0006631;GO:0008150;GO:0008152;GO:0008800;GO:0009987;GO:0016020;GO:0016289;GO:0016787;GO:0016788;GO:0016790;GO:0016810;GO:0016812;GO:0019752;GO:0031090;GO:0032787;GO:0036094;GO:0043167;GO:0043169;GO:0043436;GO:0044238;GO:0044281;GO:0046872;GO:0047617;GO:0052816;GO:0110165;GO:0160215	71.4518	98.75
P13542_K1366_M1_1	P13542	1366	ELQRALSKANSEVAQ	1	P13542_K1366	12	Myh8	Myosin-8 (Myosin heavy chain 8) (Myosin heavy chain, skeletal muscle, perinatal) (MyHC-perinatal)	Myh8;Myhsp	GO:0000146;GO:0000166;GO:0003008;GO:0003009;GO:0003012;GO:0003674;GO:0003774;GO:0003779;GO:0003824;GO:0005488;GO:0005515;GO:0005524;GO:0005575;GO:0006139;GO:0006163;GO:0006753;GO:0006793;GO:0006796;GO:0006936;GO:0006941;GO:0008092;GO:0008150;GO:0008152;GO:0009117;GO:0009141;GO:0009144;GO:0009150;GO:0009205;GO:0009259;GO:0009987;GO:0016459;GO:0016462;GO:0016787;GO:0016817;GO:0016818;GO:0016853;GO:0016887;GO:0017076;GO:0017111;GO:0019637;GO:0019693;GO:0030016;GO:0030029;GO:0030048;GO:0030049;GO:0030554;GO:0032501;GO:0032553;GO:0032555;GO:0032559;GO:0032982;GO:0032991;GO:0033275;GO:0035639;GO:0036094;GO:0043167;GO:0043168;GO:0043226;GO:0043228;GO:0043229;GO:0043232;GO:0043292;GO:0044238;GO:0044281;GO:0044877;GO:0046034;GO:0051015;GO:0055086;GO:0070252;GO:0072521;GO:0097367;GO:0099080;GO:0099081;GO:0099512;GO:0110165;GO:0120543;GO:0120544;GO:0140657;GO:1901135;GO:1901265;GO:1901363	117.248	66
Q64691_K732_M1_1	Q64691	732	KAWQKIFKHYDTDHS	1	Q64691_K732	12	Capn3	Calpain-3 (EC 3.4.22.54) (Calcium-activated neutral proteinase 3) (CANP 3) (Calpain L3) (Calpain p94) (Muscle-specific calcium-activated neutral protease 3)	Capn3	GO:0003674;GO:0003824;GO:0004175;GO:0004197;GO:0004198;GO:0005198;GO:0005488;GO:0005509;GO:0005515;GO:0005575;GO:0005634;GO:0005730;GO:0005737;GO:0005829;GO:0005886;GO:0006355;GO:0006508;GO:0006950;GO:0006970;GO:0006996;GO:0007010;GO:0008092;GO:0008104;GO:0008150;GO:0008152;GO:0008219;GO:0008233;GO:0008234;GO:0008307;GO:0009056;GO:0009057;GO:0009628;GO:0009651;GO:0009889;GO:0009890;GO:0009891;GO:0009892;GO:0009893;GO:0009966;GO:0009987;GO:0010038;GO:0010468;GO:0010556;GO:0010557;GO:0010558;GO:0010604;GO:0010605;GO:0010646;GO:0010927;GO:0010959;GO:0012501;GO:0014717;GO:0014718;GO:0014823;GO:0014850;GO:0016020;GO:0016043;GO:0016787;GO:0019219;GO:0019222;GO:0019538;GO:0022402;GO:0022607;GO:0023051;GO:0030016;GO:0030018;GO:0030029;GO:0030036;GO:0030162;GO:0030163;GO:0030234;GO:0030239;GO:0030315;GO:0031032;GO:0031399;GO:0031400;GO:0031402;GO:0031420;GO:0031432;GO:0031647;GO:0031648;GO:0032101;GO:0032502;GO:0032879;GO:0032991;GO:0033036;GO:0033233;GO:0033234;GO:0033554;GO:0034762;GO:0034764;GO:0034765;GO:0034767;GO:0036094;GO:0040008;GO:0042221;GO:0042981;GO:0043066;GO:0043067;GO:0043069;GO:0043122;GO:0043167;GO:0043169;GO:0043170;GO:0043226;GO:0043227;GO:0043228;GO:0043229;GO:0043231;GO:0043232;GO:0043269;GO:0043270;GO:0043292;GO:0043415;GO:0043416;GO:0043933;GO:0044238;GO:0045214;GO:0045595;GO:0045596;GO:0045661;GO:0045862;GO:0045892;GO:0045893;GO:0045927;GO:0045934;GO:0046872;GO:0048518;GO:0048519;GO:0048522;GO:0048523;GO:0048583;GO:0048638;GO:0048639;GO:0048646;GO:0048856;GO:0050789;GO:0050793;GO:0050794;GO:0050865;GO:0050867;GO:0050896;GO:0051049;GO:0051050;GO:0051093;GO:0051094;GO:0051179;GO:0051239;GO:0051240;GO:0051246;GO:0051247;GO:0051248;GO:0051252;GO:0051253;GO:0051254;GO:0051279;GO:0051281;GO:0051282;GO:0051592;GO:0051641;GO:0051668;GO:0051716;GO:0051924;GO:0051928;GO:0055103;GO:0060090;GO:0060255;GO:0061061;GO:0062197;GO:0065003;GO:0065007;GO:0065008;GO:0070314;GO:0070315;GO:0070887;GO:0070925;GO:0071214;GO:0071248;GO:0071277;GO:0071470;GO:0071472;GO:0071840;GO:0072657;GO:0080090;GO:0097264;GO:0097435;GO:0098772;GO:0099080;GO:0099081;GO:0099512;GO:0104004;GO:0110165;GO:0140096;GO:0140694;GO:1901873;GO:1901874;GO:1902531;GO:1902679;GO:1902680;GO:1903169;GO:1903320;GO:1903321;GO:1904062;GO:1904064;GO:1904427;GO:1990092;GO:2000026;GO:2001014;GO:2001015;GO:2001141	73.8772	89.05
A2ASS6_K17624_M1_1	A2ASS6	17624	VKIPAVIKGRPTPKS	1	A2ASS6_K17624	12	Ttn	Titin (EC 2.7.11.1) (Connectin)	Ttn	GO:0000166;GO:0001701;GO:0001756;GO:0003002;GO:0003007;GO:0003008;GO:0003012;GO:0003674;GO:0003824;GO:0004672;GO:0004674;GO:0004713;GO:0005198;GO:0005200;GO:0005488;GO:0005515;GO:0005516;GO:0005524;GO:0005575;GO:0005634;GO:0005859;GO:0006936;GO:0006996;GO:0007010;GO:0007275;GO:0007389;GO:0007507;GO:0007512;GO:0008092;GO:0008150;GO:0009581;GO:0009582;GO:0009605;GO:0009612;GO:0009628;GO:0009653;GO:0009790;GO:0009792;GO:0009887;GO:0009952;GO:0009987;GO:0010927;GO:0016043;GO:0016301;GO:0016459;GO:0016460;GO:0016740;GO:0016772;GO:0016773;GO:0017076;GO:0021591;GO:0022607;GO:0030017;GO:0030018;GO:0030029;GO:0030036;GO:0030239;GO:0030506;GO:0030554;GO:0031032;GO:0031430;GO:0031672;GO:0031674;GO:0032501;GO:0032502;GO:0032553;GO:0032555;GO:0032559;GO:0032991;GO:0033058;GO:0035265;GO:0035282;GO:0035639;GO:0035994;GO:0035995;GO:0036094;GO:0040007;GO:0040011;GO:0043009;GO:0043056;GO:0043167;GO:0043168;GO:0043169;GO:0043226;GO:0043227;GO:0043229;GO:0043231;GO:0044057;GO:0045214;GO:0046872;GO:0048468;GO:0048513;GO:0048589;GO:0048646;GO:0048729;GO:0048731;GO:0048856;GO:0048869;GO:0050789;GO:0050896;GO:0050982;GO:0051239;GO:0051606;GO:0055001;GO:0055002;GO:0055003;GO:0055008;GO:0060415;GO:0060419;GO:0065007;GO:0070925;GO:0071840;GO:0090257;GO:0097367;GO:0097435;GO:0106310;GO:0110165;GO:0140096;GO:0140694;GO:1901077;GO:1901265;GO:1901363;GO:1901897
Q9D154_K96_M1_1	Q9D154	96	ANRLYGEKTYNFLPE	1	Q9D154_K96	12	Serpinb1a	Leukocyte elastase inhibitor A (Serine protease inhibitor EIA) (Serpin B1a)	Serpinb1a;Serpinb1	GO:0000323;GO:0001817;GO:0001818;GO:0002682;GO:0002831;GO:0003674;GO:0004857;GO:0004866;GO:0004867;GO:0005575;GO:0005576;GO:0005615;GO:0005764;GO:0005768;GO:0005769;GO:0005773;GO:0006950;GO:0006952;GO:0006954;GO:0008150;GO:0008283;GO:0009889;GO:0009890;GO:0009892;GO:0009894;GO:0009987;GO:0010468;GO:0010556;GO:0010558;GO:0010605;GO:0010629;GO:0019222;GO:0019725;GO:0030234;GO:0030414;GO:0031347;GO:0031410;GO:0031982;GO:0032101;GO:0032651;GO:0032652;GO:0032691;GO:0032692;GO:0042176;GO:0042592;GO:0043226;GO:0043227;GO:0043229;GO:0043231;GO:0044194;GO:0044342;GO:0045088;GO:0048519;GO:0048523;GO:0048583;GO:0050673;GO:0050776;GO:0050789;GO:0050794;GO:0050896;GO:0051239;GO:0051241;GO:0051246;GO:0060255;GO:0061134;GO:0061135;GO:0062023;GO:0065007;GO:0080090;GO:0080134;GO:0097708;GO:0098772;GO:0110165;GO:0140678	105.528	96.54
Q8VDM6_K608_M1_1	Q8VDM6	608	KAGPPPEKRFDSRGG	1	Q8VDM6_K608	12	Hnrnpul1	Heterogeneous nuclear ribonucleoprotein U-like protein 1	Hnrnpul1;Hnrpul1	GO:0003674;GO:0003676;GO:0003723;GO:0005488;GO:0005515;GO:0005575;GO:0005634;GO:0005654;GO:0019899;GO:0030054;GO:0032991;GO:0043226;GO:0043227;GO:0043229;GO:0043231;GO:0045202;GO:0110165;GO:1990904	185.977	44.63
Q80U70_K295_M1_1	Q80U70	295	RNREDGEKTFVAQMT	1	Q80U70_K295	12	Suz12	Polycomb protein Suz12 (Suppressor of zeste 12 protein homolog)	Suz12;D11Ertd530e;Kiaa0160	GO:0000122;GO:0000785;GO:0000792;GO:0000976;GO:0000977;GO:0000978;GO:0000987;GO:0001067;GO:0001221;GO:0001222;GO:0001739;GO:0001817;GO:0001818;GO:0003674;GO:0003676;GO:0003677;GO:0003682;GO:0003690;GO:0003723;GO:0003824;GO:0005488;GO:0005515;GO:0005575;GO:0005634;GO:0005654;GO:0005677;GO:0005730;GO:0006325;GO:0006338;GO:0006355;GO:0006357;GO:0007549;GO:0008047;GO:0008134;GO:0008150;GO:0008152;GO:0008168;GO:0008270;GO:0008276;GO:0008283;GO:0008284;GO:0008285;GO:0009048;GO:0009889;GO:0009890;GO:0009892;GO:0009987;GO:0010001;GO:0010468;GO:0010556;GO:0010558;GO:0010605;GO:0010629;GO:0016043;GO:0016604;GO:0016740;GO:0016741;GO:0019219;GO:0019222;GO:0019538;GO:0021510;GO:0022607;GO:0030154;GO:0030234;GO:0030674;GO:0031490;GO:0031507;GO:0031519;GO:0032502;GO:0032526;GO:0032642;GO:0032682;GO:0032991;GO:0032993;GO:0033993;GO:0034708;GO:0035097;GO:0035098;GO:0036094;GO:0036211;GO:0040029;GO:0042054;GO:0042127;GO:0042221;GO:0043167;GO:0043169;GO:0043170;GO:0043226;GO:0043227;GO:0043228;GO:0043229;GO:0043231;GO:0043232;GO:0043412;GO:0043565;GO:0044238;GO:0045595;GO:0045596;GO:0045814;GO:0045892;GO:0045934;GO:0046872;GO:0046914;GO:0048518;GO:0048519;GO:0048522;GO:0048523;GO:0048709;GO:0048856;GO:0048869;GO:0050678;GO:0050680;GO:0050789;GO:0050793;GO:0050794;GO:0050896;GO:0051093;GO:0051239;GO:0051241;GO:0051252;GO:0051253;GO:0060090;GO:0060255;GO:0060816;GO:0062072;GO:0065007;GO:0070828;GO:0071840;GO:0080090;GO:0098772;GO:0106222;GO:0110165;GO:0140006;GO:0140096;GO:0140463;GO:0140513;GO:0140566;GO:0140677;GO:0140718;GO:0140993;GO:1901700;GO:1902494;GO:1902679;GO:1990234;GO:1990837;GO:1990841;GO:1990904;GO:2001141	97.7447	83.16
Q5SX40_K84_M1_1	Q5SX40	84	VYPMNPPKYDKIEDM	1	Q5SX40_K84	12	Myh1	Myosin-1 (Myosin heavy chain 1) (Myosin heavy chain 2x) (MyHC-2x) (Myosin heavy chain, skeletal muscle, adult 1)	Myh1	GO:0000166;GO:0003008;GO:0003012;GO:0003674;GO:0003774;GO:0003779;GO:0005488;GO:0005515;GO:0005516;GO:0005524;GO:0005575;GO:0005859;GO:0005911;GO:0006936;GO:0008092;GO:0008150;GO:0014704;GO:0016459;GO:0016460;GO:0017076;GO:0030054;GO:0030554;GO:0031672;GO:0032501;GO:0032553;GO:0032555;GO:0032559;GO:0032982;GO:0032991;GO:0035639;GO:0035770;GO:0036094;GO:0036464;GO:0043167;GO:0043168;GO:0043226;GO:0043228;GO:0043229;GO:0043232;GO:0044291;GO:0044877;GO:0051015;GO:0070161;GO:0097367;GO:0099080;GO:0099081;GO:0099512;GO:0110165;GO:1901265;GO:1901363	112.771	74.81
P52825_K414_M1_1	P52825	414	DSSVSVQKLSFKLSS	1	P52825_K414	12	Cpt2	Carnitine O-palmitoyltransferase 2, mitochondrial (EC 2.3.1.21) (Carnitine palmitoyltransferase II) (CPT II)	Cpt2;Cpt-2	GO:0001676;GO:0001701;GO:0003674;GO:0003824;GO:0004095;GO:0005575;GO:0005654;GO:0005730;GO:0005739;GO:0005743;GO:0005759;GO:0006082;GO:0006575;GO:0006577;GO:0006629;GO:0006631;GO:0006635;GO:0006810;GO:0006839;GO:0006853;GO:0006869;GO:0007275;GO:0008150;GO:0008152;GO:0008374;GO:0008458;GO:0009056;GO:0009062;GO:0009437;GO:0009790;GO:0009792;GO:0009893;GO:0009987;GO:0015711;GO:0015718;GO:0015849;GO:0015908;GO:0015909;GO:0016020;GO:0016042;GO:0016054;GO:0016406;GO:0016409;GO:0016416;GO:0016740;GO:0016746;GO:0016747;GO:0019222;GO:0019395;GO:0019752;GO:0019866;GO:0030258;GO:0031090;GO:0031966;GO:0031974;GO:0032365;GO:0032501;GO:0032502;GO:0032787;GO:0034440;GO:0043009;GO:0043226;GO:0043227;GO:0043228;GO:0043229;GO:0043231;GO:0043232;GO:0043233;GO:0043436;GO:0044238;GO:0044281;GO:0044282;GO:0046395;GO:0046907;GO:0046942;GO:0048518;GO:0048522;GO:0048856;GO:0050789;GO:0050794;GO:0051179;GO:0051234;GO:0051239;GO:0051240;GO:0051641;GO:0051649;GO:0055085;GO:0065007;GO:0070013;GO:0072329;GO:0110165;GO:0120161;GO:0120162;GO:1902001;GO:1905039;GO:1990542	84.3373	98.43
O08601_K99_M1_1	O08601	99	AGQQRGEKSIFQGKS	1	O08601_K99	12	Mttp	Microsomal triglyceride transfer protein large subunit	Mttp;Mtp	GO:0003674;GO:0005215;GO:0005319;GO:0005488;GO:0005515;GO:0005548;GO:0005575;GO:0005783;GO:0005794;GO:0005829;GO:0006066;GO:0006629;GO:0006638;GO:0006639;GO:0006641;GO:0006810;GO:0006869;GO:0007623;GO:0008104;GO:0008150;GO:0008152;GO:0008202;GO:0008203;GO:0008289;GO:0008525;GO:0009306;GO:0009987;GO:0010038;GO:0015031;GO:0015748;GO:0015914;GO:0016020;GO:0016043;GO:0016125;GO:0016323;GO:0019538;GO:0022607;GO:0031253;GO:0031526;GO:0031528;GO:0031982;GO:0032501;GO:0032940;GO:0032991;GO:0033036;GO:0034185;GO:0034196;GO:0034197;GO:0034367;GO:0034368;GO:0034369;GO:0034374;GO:0034377;GO:0035592;GO:0042157;GO:0042221;GO:0042592;GO:0042632;GO:0042953;GO:0043170;GO:0043226;GO:0043227;GO:0043229;GO:0043231;GO:0043235;GO:0043933;GO:0044238;GO:0044281;GO:0044872;GO:0044877;GO:0045184;GO:0046486;GO:0046624;GO:0046903;GO:0046982;GO:0046983;GO:0048511;GO:0048878;GO:0050896;GO:0051179;GO:0051234;GO:0051592;GO:0051649;GO:0055088;GO:0055092;GO:0065003;GO:0065005;GO:0071692;GO:0071705;GO:0071825;GO:0071827;GO:0071840;GO:0098590;GO:0110165;GO:0120013;GO:0120014;GO:0120015;GO:0120016;GO:0120017;GO:0120019;GO:0120020;GO:0140344;GO:0140352;GO:1902388;GO:1902652;GO:1904121	140.561	85.14
Q91YQ5_K525_M1_1	Q91YQ5	525	KSLETEHKAVTSEIA	1	Q91YQ5_K525	12	Rpn1	Dolichyl-diphosphooligosaccharide--protein glycosyltransferase subunit 1 (Dolichyl-diphosphooligosaccharide--protein glycosyltransferase 67 kDa subunit) (Ribophorin I) (RPN-I) (Ribophorin-1)	Rpn1	GO:0005575;GO:0005783;GO:0005789;GO:0005791;GO:0005829;GO:0006487;GO:0008150;GO:0008152;GO:0008250;GO:0009058;GO:0009059;GO:0009100;GO:0009101;GO:0009987;GO:0016020;GO:0018279;GO:0019538;GO:0031090;GO:0032991;GO:0043170;GO:0043226;GO:0043227;GO:0043229;GO:0043231;GO:0044238;GO:0098796;GO:0110165;GO:0140534;GO:0160226;GO:0160227;GO:1901135;GO:1901137;GO:1902494;GO:1990234	145.709	94.18
Q8BK48_K373_M1_1	Q8BK48	373	KTLPAVLKSTALKMM	1	Q8BK48_K373	12	Ces2e	Pyrethroid hydrolase Ces2e (EC 3.1.1.88) (Carboxylic ester hydrolase) (EC 3.1.1.-) (carboxylesterase 2E)	Ces2e;Ces5	GO:0003674;GO:0003824;GO:0005575;GO:0005783;GO:0016787;GO:0016788;GO:0043226;GO:0043227;GO:0043229;GO:0043231;GO:0047376;GO:0050253;GO:0052689;GO:0102209;GO:0106435;GO:0110165	108.795	94.76
Q60866_K111_M1_1	Q60866	111	SRDVHTLKWLAEQTG	1	Q60866_K111	12	Pter	N-acetyltaurine hydrolase (EC 3.1.-.-) (Parathion hydrolase-related protein) (Phosphotriesterase-related protein)	Pter	GO:0003674;GO:0003824;GO:0005488;GO:0005575;GO:0005829;GO:0006082;GO:0006790;GO:0008150;GO:0008152;GO:0008270;GO:0009056;GO:0009987;GO:0016787;GO:0016788;GO:0019530;GO:0019694;GO:0030154;GO:0030855;GO:0032098;GO:0032502;GO:0036094;GO:0043167;GO:0043169;GO:0044281;GO:0046872;GO:0046914;GO:0048869;GO:0065007;GO:0065008;GO:0110165;GO:0141215	73.8874	98.85
Q3V1D3_K416_M1_1	Q3V1D3	416	GADLVEAKYQHAEPR	1	Q3V1D3_K416	12	Ampd1	AMP deaminase 1 (EC 3.5.4.6) (AMP deaminase isoform M) (Myoadenylate deaminase)	Ampd1	GO:0003674;GO:0003824;GO:0003876;GO:0005488;GO:0005515;GO:0006139;GO:0006163;GO:0006164;GO:0006177;GO:0006188;GO:0006753;GO:0006793;GO:0006796;GO:0008150;GO:0008152;GO:0009058;GO:0009117;GO:0009123;GO:0009124;GO:0009126;GO:0009127;GO:0009150;GO:0009152;GO:0009156;GO:0009165;GO:0009167;GO:0009168;GO:0009259;GO:0009260;GO:0009987;GO:0016787;GO:0016810;GO:0016814;GO:0019239;GO:0019637;GO:0019693;GO:0032261;GO:0032263;GO:0032264;GO:0034654;GO:0036094;GO:0042802;GO:0043094;GO:0043101;GO:0043167;GO:0043169;GO:0043173;GO:0044238;GO:0044281;GO:0046037;GO:0046040;GO:0046390;GO:0046872;GO:0047623;GO:0055086;GO:0072521;GO:0072522;GO:0090407;GO:0106380;GO:1901135;GO:1901137;GO:1901293	118.779	94.73
Q5SX40_K73_M1_1	Q5SX40	73	GGTTVTVKDDQVYPM	1	Q5SX40_K73	12	Myh1	Myosin-1 (Myosin heavy chain 1) (Myosin heavy chain 2x) (MyHC-2x) (Myosin heavy chain, skeletal muscle, adult 1)	Myh1	GO:0000166;GO:0003008;GO:0003012;GO:0003674;GO:0003774;GO:0003779;GO:0005488;GO:0005515;GO:0005516;GO:0005524;GO:0005575;GO:0005859;GO:0005911;GO:0006936;GO:0008092;GO:0008150;GO:0014704;GO:0016459;GO:0016460;GO:0017076;GO:0030054;GO:0030554;GO:0031672;GO:0032501;GO:0032553;GO:0032555;GO:0032559;GO:0032982;GO:0032991;GO:0035639;GO:0035770;GO:0036094;GO:0036464;GO:0043167;GO:0043168;GO:0043226;GO:0043228;GO:0043229;GO:0043232;GO:0044291;GO:0044877;GO:0051015;GO:0070161;GO:0097367;GO:0099080;GO:0099081;GO:0099512;GO:0110165;GO:1901265;GO:1901363	112.008	84.19
Q91V04_K113_M1_1	Q91V04	113	NRRMHFSKTKHSKFN	1	Q91V04_K113	12	Tram1	Translocating chain-associated membrane protein 1 (Protein TRAM1)	Tram1;Tram	GO:0005575;GO:0005789;GO:0006605;GO:0006612;GO:0006613;GO:0006616;GO:0006810;GO:0006886;GO:0006950;GO:0006986;GO:0008104;GO:0008150;GO:0009987;GO:0015031;GO:0016020;GO:0031090;GO:0033036;GO:0035966;GO:0045048;GO:0045184;GO:0046907;GO:0050896;GO:0051179;GO:0051205;GO:0051234;GO:0051641;GO:0051649;GO:0051668;GO:0055085;GO:0065002;GO:0071705;GO:0071806;GO:0090150;GO:0110165	185.425	77.37
A3KGV1_K644_M1_1	A3KGV1	644	RIEHQGDKLEMAREK	1	A3KGV1_K644	12	Odf2	Outer dense fiber protein 2 (84 kDa outer dense fiber protein) (Cenexin) (Outer dense fiber of sperm tails protein 2)	Odf2;Odf84	GO:0000922;GO:0003006;GO:0003674;GO:0005198;GO:0005200;GO:0005575;GO:0005737;GO:0005813;GO:0005814;GO:0005815;GO:0005874;GO:0005929;GO:0007276;GO:0007283;GO:0008150;GO:0009987;GO:0022414;GO:0030154;GO:0031514;GO:0032502;GO:0032991;GO:0036064;GO:0036126;GO:0042995;GO:0043226;GO:0043227;GO:0043228;GO:0043229;GO:0043231;GO:0043232;GO:0048232;GO:0048609;GO:0048869;GO:0097225;GO:0097228;GO:0097539;GO:0097729;GO:0099080;GO:0099081;GO:0099512;GO:0099513;GO:0110165;GO:0120025;GO:0140535	122.722	89.86
P50518_K62_M1_1	P50518	62	EYYEKKEKQIEQQKK	1	P50518_K62	12	Atp6v1e1	V-type proton ATPase subunit E 1 (V-ATPase subunit E 1) (V-ATPase 31 kDa subunit) (p31) (Vacuolar proton pump subunit E 1)	Atp6v1e1;Atp6e;Atp6e2	GO:0000221;GO:0003674;GO:0005215;GO:0005488;GO:0005515;GO:0005575;GO:0005737;GO:0005739;GO:0005768;GO:0005829;GO:0005902;GO:0006810;GO:0006811;GO:0006812;GO:0008150;GO:0008324;GO:0009987;GO:0012506;GO:0015075;GO:0015078;GO:0015399;GO:0016020;GO:0016324;GO:0019725;GO:0019829;GO:0019899;GO:0022804;GO:0022853;GO:0022857;GO:0030658;GO:0030659;GO:0030662;GO:0030665;GO:0030672;GO:0031090;GO:0031410;GO:0031982;GO:0032991;GO:0033178;GO:0033180;GO:0034220;GO:0042592;GO:0042625;GO:0042626;GO:0042995;GO:0043226;GO:0043227;GO:0043229;GO:0043231;GO:0044769;GO:0046961;GO:0051117;GO:0051179;GO:0051234;GO:0051649;GO:0055085;GO:0070050;GO:0097401;GO:0097708;GO:0098588;GO:0098590;GO:0098655;GO:0098796;GO:0098858;GO:0099501;GO:0110165;GO:0120025;GO:0140657;GO:1902600	117.298	97.46
Q9QVP9_K564_M1_1	Q9QVP9	564	VASPECVKLGDFGLS	1	Q9QVP9_K564	12	Ptk2b	Protein-tyrosine kinase 2-beta (EC 2.7.10.2) (Calcium-dependent tyrosine kinase) (CADTK) (Calcium-regulated non-receptor proline-rich tyrosine kinase) (Cell adhesion kinase beta) (CAK-beta) (CAKB) (Focal adhesion kinase 2) (FADK 2) (Proline-rich tyrosine kinase 2) (Related adhesion focal tyrosine kinase) (RAFTK)	Ptk2b;Fak2;Pyk2;Raftk	GO:0000166;GO:0001525;GO:0001764;GO:0001775;GO:0001894;GO:0001932;GO:0001934;GO:0001952;GO:0001954;GO:0002040;GO:0002250;GO:0002252;GO:0002263;GO:0002285;GO:0002312;GO:0002313;GO:0002315;GO:0002335;GO:0002366;GO:0002376;GO:0002521;GO:0002682;GO:0002684;GO:0002685;GO:0002687;GO:0002688;GO:0002690;GO:0003674;GO:0003824;GO:0004672;GO:0004674;GO:0004683;GO:0004713;GO:0004715;GO:0005102;GO:0005488;GO:0005515;GO:0005524;GO:0005575;GO:0005634;GO:0005737;GO:0005856;GO:0005925;GO:0005938;GO:0006468;GO:0006793;GO:0006796;GO:0006950;GO:0006952;GO:0006955;GO:0006968;GO:0006996;GO:0007010;GO:0007030;GO:0007165;GO:0007166;GO:0007167;GO:0007169;GO:0007172;GO:0007186;GO:0007215;GO:0007229;GO:0008064;GO:0008150;GO:0008152;GO:0008284;GO:0008285;GO:0008328;GO:0008360;GO:0009893;GO:0009894;GO:0009896;GO:0009966;GO:0009967;GO:0009987;GO:0010562;GO:0010594;GO:0010595;GO:0010604;GO:0010638;GO:0010646;GO:0010647;GO:0010758;GO:0010810;GO:0010811;GO:0010959;GO:0010975;GO:0010976;GO:0014069;GO:0016043;GO:0016301;GO:0016310;GO:0016477;GO:0016740;GO:0016772;GO:0016773;GO:0017076;GO:0017146;GO:0018108;GO:0018193;GO:0018212;GO:0019221;GO:0019222;GO:0019538;GO:0022603;GO:0022604;GO:0022607;GO:0023051;GO:0023056;GO:0030027;GO:0030054;GO:0030055;GO:0030098;GO:0030154;GO:0030155;GO:0030162;GO:0030183;GO:0030278;GO:0030279;GO:0030334;GO:0030335;GO:0030425;GO:0030426;GO:0030427;GO:0030500;GO:0030502;GO:0030545;GO:0030546;GO:0030554;GO:0030832;GO:0030833;GO:0030838;GO:0030865;GO:0031334;GO:0031344;GO:0031346;GO:0031399;GO:0031401;GO:0031644;GO:0032101;GO:0032103;GO:0032271;GO:0032273;GO:0032501;GO:0032502;GO:0032526;GO:0032535;GO:0032553;GO:0032555;GO:0032559;GO:0032879;GO:0032956;GO:0032970;GO:0032991;GO:0033043;GO:0033209;GO:0033554;GO:0033674;GO:0033993;GO:0034405;GO:0034702;GO:0034762;GO:0034765;GO:0035235;GO:0035254;GO:0035255;GO:0035639;GO:0036094;GO:0036211;GO:0040012;GO:0040017;GO:0042113;GO:0042127;GO:0042221;GO:0042325;GO:0042327;GO:0042391;GO:0042592;GO:0042981;GO:0042995;GO:0043005;GO:0043025;GO:0043066;GO:0043067;GO:0043069;GO:0043085;GO:0043167;GO:0043168;GO:0043170;GO:0043226;GO:0043227;GO:0043228;GO:0043229;GO:0043231;GO:0043232;GO:0043235;GO:0043254;GO:0043266;GO:0043267;GO:0043269;GO:0043271;GO:0043408;GO:0043410;GO:0043412;GO:0043523;GO:0043524;GO:0043549;GO:0043933;GO:0044057;GO:0044087;GO:0044089;GO:0044093;GO:0044238;GO:0044297;GO:0045202;GO:0045321;GO:0045453;GO:0045595;GO:0045596;GO:0045637;GO:0045638;GO:0045765;GO:0045766;GO:0045785;GO:0045859;GO:0045860;GO:0045862;GO:0045937;GO:0046328;GO:0046330;GO:0046649;GO:0048010;GO:0048167;GO:0048471;GO:0048518;GO:0048519;GO:0048522;GO:0048523;GO:0048583;GO:0048584;GO:0048646;GO:0048869;GO:0048870;GO:0048871;GO:0050789;GO:0050790;GO:0050793;GO:0050794;GO:0050804;GO:0050806;GO:0050807;GO:0050896;GO:0050920;GO:0050921;GO:0051049;GO:0051051;GO:0051093;GO:0051094;GO:0051128;GO:0051130;GO:0051174;GO:0051239;GO:0051240;GO:0051241;GO:0051246;GO:0051247;GO:0051279;GO:0051282;GO:0051338;GO:0051493;GO:0051495;GO:0051716;GO:0051896;GO:0051897;GO:0051924;GO:0051963;GO:0051966;GO:0051968;GO:0060249;GO:0060255;GO:0060284;GO:0060291;GO:0065003;GO:0065007;GO:0065008;GO:0065009;GO:0070098;GO:0070161;GO:0070167;GO:0070168;GO:0070372;GO:0070374;GO:0070887;GO:0071300;GO:0071396;GO:0071498;GO:0071675;GO:0071677;GO:0071840;GO:0080090;GO:0086100;GO:0090066;GO:0097367;GO:0097440;GO:0098772;GO:0098793;GO:0098796;GO:0098797;GO:0098802;GO:0098815;GO:0098878;GO:0098978;GO:0099091;GO:0099092;GO:0099150;GO:0099151;GO:0099175;GO:0099177;GO:0099572;GO:0099602;GO:0110053;GO:0110165;GO:0120025;GO:0120035;GO:0140096;GO:0140131;GO:0140677;GO:1901265;GO:1901342;GO:1901363;GO:1901623;GO:1901700;GO:1901701;GO:1901888;GO:1902115;GO:1902495;GO:1902531;GO:1902533;GO:1902903;GO:1902905;GO:1903050;GO:1903052;GO:1903131;GO:1903169;GO:1903706;GO:1904018;GO:1904062;GO:1904889;GO:1905521;GO:1905874;GO:1990351;GO:1990806;GO:2000026;GO:2000058;GO:2000060;GO:2000145;GO:2000147;GO:2000401;GO:2000403;GO:2000463;GO:2000537;GO:2000538	29.1175	97.48
Q9CY52_K34_M1_1	Q9CY52	34	GVAMAKSKFEYVRNF	1	Q9CY52_K34	12	Thg1l	Probable tRNA(His) guanylyltransferase (EC 2.7.7.79) (tRNA-histidine guanylyltransferase)	Thg1l	GO:0000166;GO:0000287;GO:0003674;GO:0003824;GO:0005085;GO:0005488;GO:0005515;GO:0005524;GO:0005525;GO:0005575;GO:0005739;GO:0006139;GO:0006396;GO:0006399;GO:0006400;GO:0006950;GO:0006979;GO:0006996;GO:0007005;GO:0008033;GO:0008053;GO:0008150;GO:0008152;GO:0008192;GO:0008193;GO:0009451;GO:0009987;GO:0016043;GO:0016070;GO:0016740;GO:0016772;GO:0016779;GO:0017076;GO:0019001;GO:0022607;GO:0030234;GO:0030554;GO:0030695;GO:0032553;GO:0032555;GO:0032559;GO:0032561;GO:0032991;GO:0033554;GO:0035639;GO:0036094;GO:0042802;GO:0043167;GO:0043168;GO:0043169;GO:0043170;GO:0043226;GO:0043227;GO:0043229;GO:0043231;GO:0043412;GO:0043933;GO:0044238;GO:0046872;GO:0048284;GO:0050896;GO:0051259;GO:0051260;GO:0051262;GO:0051289;GO:0051716;GO:0060589;GO:0065003;GO:0070568;GO:0071840;GO:0090304;GO:0097367;GO:0098772;GO:0110165;GO:0140098;GO:0140101;GO:0140640;GO:1901265;GO:1901363;GO:1902494;GO:1990046;GO:1990234	150.749	85.19
G3UW82_K1798_M1_1	G3UW82	1798	KNMEQTVKDLQLRLD	1	G3UW82_K1798	12	Myh2	Myosin-2 (Myosin heavy chain 2) (Myosin heavy chain 2a) (MyHC-2a) (Myosin heavy chain IIa) (MyHC-IIa) (Myosin heavy chain, skeletal muscle, adult 2)	Myh2	GO:0000166;GO:0003674;GO:0003774;GO:0003779;GO:0005488;GO:0005515;GO:0005524;GO:0005575;GO:0005826;GO:0005859;GO:0005911;GO:0008092;GO:0008150;GO:0014823;GO:0014850;GO:0016459;GO:0016460;GO:0017076;GO:0030016;GO:0030054;GO:0030554;GO:0031672;GO:0032553;GO:0032555;GO:0032559;GO:0032982;GO:0032991;GO:0035639;GO:0036094;GO:0043167;GO:0043168;GO:0043226;GO:0043228;GO:0043229;GO:0043232;GO:0043292;GO:0044877;GO:0050896;GO:0051015;GO:0070161;GO:0070938;GO:0097367;GO:0099080;GO:0099081;GO:0099512;GO:0110165;GO:1901265;GO:1901363	132.697	65.94
Q9DBG6_K306_M1_1	Q9DBG6	306	PLAQAAVKLEHAKSA	1	Q9DBG6_K306	12	Rpn2	Dolichyl-diphosphooligosaccharide--protein glycosyltransferase subunit 2 (Dolichyl-diphosphooligosaccharide--protein glycosyltransferase 63 kDa subunit) (Ribophorin II) (RPN-II) (Ribophorin-2)	Rpn2	GO:0005575;GO:0005789;GO:0006487;GO:0008150;GO:0008152;GO:0008250;GO:0009058;GO:0009059;GO:0009100;GO:0009101;GO:0009987;GO:0016020;GO:0016604;GO:0019538;GO:0031090;GO:0032991;GO:0043170;GO:0043226;GO:0043228;GO:0043229;GO:0043232;GO:0044238;GO:0098796;GO:0110165;GO:0140534;GO:0160226;GO:0160227;GO:1901135;GO:1901137;GO:1902494;GO:1990234	79.449	95.84
O54749_K263_M1_1	O54749	263	LFVSHIVKKHEKDWN	1	O54749_K263	12	Cyp2j5	Cytochrome P450 2J5 (EC 1.14.14.1) (Arachidonic acid epoxygenase) (CYPIIJ5)	Cyp2j5	GO:0001990;GO:0001998;GO:0003008;GO:0003013;GO:0003014;GO:0003018;GO:0003044;GO:0003073;GO:0003084;GO:0003674;GO:0003824;GO:0004497;GO:0005488;GO:0005506;GO:0005575;GO:0005789;GO:0007588;GO:0008150;GO:0008217;GO:0010646;GO:0010647;GO:0010817;GO:0016020;GO:0016491;GO:0016705;GO:0016712;GO:0020037;GO:0023051;GO:0023056;GO:0031090;GO:0032368;GO:0032370;GO:0032501;GO:0032879;GO:0035150;GO:0035296;GO:0036094;GO:0042310;GO:0043167;GO:0043169;GO:0044057;GO:0044060;GO:0045777;GO:0046872;GO:0046883;GO:0046887;GO:0046906;GO:0046914;GO:0048518;GO:0048522;GO:0050789;GO:0050794;GO:0050886;GO:0051046;GO:0051047;GO:0051049;GO:0051050;GO:0051239;GO:0051240;GO:0065007;GO:0065008;GO:0090066;GO:0097254;GO:0097746;GO:0110165;GO:1903530;GO:1903532;GO:1905952;GO:1905954;GO:2000831;GO:2000833;GO:2000861;GO:2000863	106.791	96.73
Q8CCJ3_K613_M1_1	Q8CCJ3	613	IRKKILSKLTEETKV	1	Q8CCJ3_K613	12	Ufl1	E3 UFM1-protein ligase 1 (EC 2.3.2.-) (E3 UFM1-protein transferase 1) (Multiple alpha-helix protein located at ER) (Regulator of C53/LZAP and DDRGK1)	Ufl1;Kiaa0776;Maxer;Rcad	GO:0000075;GO:0000077;GO:0001101;GO:0002244;GO:0002682;GO:0002683;GO:0002694;GO:0002695;GO:0002697;GO:0002698;GO:0002703;GO:0002704;GO:0002706;GO:0002707;GO:0002709;GO:0002710;GO:0002819;GO:0002820;GO:0002822;GO:0002823;GO:0002831;GO:0002832;GO:0002834;GO:0002835;GO:0002837;GO:0002838;GO:0002840;GO:0002841;GO:0003674;GO:0003824;GO:0005488;GO:0005515;GO:0005575;GO:0005634;GO:0005737;GO:0005741;GO:0005783;GO:0005789;GO:0005829;GO:0006139;GO:0006259;GO:0006281;GO:0006355;GO:0006414;GO:0006914;GO:0006950;GO:0006974;GO:0006996;GO:0007162;GO:0007165;GO:0008150;GO:0008152;GO:0008284;GO:0009056;GO:0009058;GO:0009059;GO:0009889;GO:0009892;GO:0009893;GO:0009894;GO:0009896;GO:0009966;GO:0009968;GO:0009987;GO:0010468;GO:0010506;GO:0010508;GO:0010556;GO:0010564;GO:0010604;GO:0010605;GO:0010646;GO:0010648;GO:0010720;GO:0010948;GO:0014013;GO:0014015;GO:0016020;GO:0016043;GO:0016236;GO:0016239;GO:0016241;GO:0016740;GO:0016746;GO:0016755;GO:0019219;GO:0019222;GO:0019538;GO:0019787;GO:0019867;GO:0019899;GO:0019900;GO:0019901;GO:0022407;GO:0022408;GO:0022411;GO:0023051;GO:0023057;GO:0030099;GO:0030154;GO:0030155;GO:0030162;GO:0030218;GO:0031090;GO:0031347;GO:0031396;GO:0031397;GO:0031399;GO:0031400;GO:0031570;GO:0031647;GO:0031966;GO:0031968;GO:0032088;GO:0032092;GO:0032101;GO:0032434;GO:0032446;GO:0032502;GO:0032790;GO:0032879;GO:0032880;GO:0032991;GO:0033143;GO:0033146;GO:0033554;GO:0034976;GO:0035556;GO:0035861;GO:0036211;GO:0042127;GO:0042176;GO:0042221;GO:0042770;GO:0042995;GO:0043005;GO:0043122;GO:0043170;GO:0043200;GO:0043226;GO:0043227;GO:0043229;GO:0043231;GO:0043393;GO:0043412;GO:0043433;GO:0043687;GO:0044092;GO:0044093;GO:0044238;GO:0045595;GO:0045597;GO:0045786;GO:0045862;GO:0048518;GO:0048519;GO:0048522;GO:0048523;GO:0048583;GO:0048585;GO:0048863;GO:0048869;GO:0050727;GO:0050767;GO:0050769;GO:0050776;GO:0050777;GO:0050789;GO:0050793;GO:0050794;GO:0050821;GO:0050863;GO:0050865;GO:0050866;GO:0050868;GO:0050896;GO:0051090;GO:0051094;GO:0051098;GO:0051099;GO:0051239;GO:0051240;GO:0051241;GO:0051246;GO:0051247;GO:0051248;GO:0051249;GO:0051250;GO:0051252;GO:0051716;GO:0051726;GO:0051960;GO:0051962;GO:0060218;GO:0060251;GO:0060252;GO:0060255;GO:0060284;GO:0061136;GO:0061659;GO:0061666;GO:0061709;GO:0061919;GO:0065007;GO:0065008;GO:0065009;GO:0070647;GO:0071568;GO:0071569;GO:0071840;GO:0072344;GO:0080090;GO:0080134;GO:0080135;GO:0090304;GO:0090734;GO:0098588;GO:0110165;GO:0120025;GO:0140096;GO:0140500;GO:0140501;GO:1900101;GO:1900102;GO:1901698;GO:1901700;GO:1901873;GO:1901874;GO:1901987;GO:1901988;GO:1902065;GO:1902531;GO:1902532;GO:1903008;GO:1903037;GO:1903038;GO:1903050;GO:1903052;GO:1903320;GO:1903321;GO:1903573;GO:1903894;GO:1903895;GO:1905897;GO:1990564;GO:1990592;GO:2000026;GO:2000058;GO:2001141	123.409	85.1
A2ASS6_K5023_M1_1	A2ASS6	5023	GACRLDCKIAGSLPM	1	A2ASS6_K5023	12	Ttn	Titin (EC 2.7.11.1) (Connectin)	Ttn	GO:0000166;GO:0001701;GO:0001756;GO:0003002;GO:0003007;GO:0003008;GO:0003012;GO:0003674;GO:0003824;GO:0004672;GO:0004674;GO:0004713;GO:0005198;GO:0005200;GO:0005488;GO:0005515;GO:0005516;GO:0005524;GO:0005575;GO:0005634;GO:0005859;GO:0006936;GO:0006996;GO:0007010;GO:0007275;GO:0007389;GO:0007507;GO:0007512;GO:0008092;GO:0008150;GO:0009581;GO:0009582;GO:0009605;GO:0009612;GO:0009628;GO:0009653;GO:0009790;GO:0009792;GO:0009887;GO:0009952;GO:0009987;GO:0010927;GO:0016043;GO:0016301;GO:0016459;GO:0016460;GO:0016740;GO:0016772;GO:0016773;GO:0017076;GO:0021591;GO:0022607;GO:0030017;GO:0030018;GO:0030029;GO:0030036;GO:0030239;GO:0030506;GO:0030554;GO:0031032;GO:0031430;GO:0031672;GO:0031674;GO:0032501;GO:0032502;GO:0032553;GO:0032555;GO:0032559;GO:0032991;GO:0033058;GO:0035265;GO:0035282;GO:0035639;GO:0035994;GO:0035995;GO:0036094;GO:0040007;GO:0040011;GO:0043009;GO:0043056;GO:0043167;GO:0043168;GO:0043169;GO:0043226;GO:0043227;GO:0043229;GO:0043231;GO:0044057;GO:0045214;GO:0046872;GO:0048468;GO:0048513;GO:0048589;GO:0048646;GO:0048729;GO:0048731;GO:0048856;GO:0048869;GO:0050789;GO:0050896;GO:0050982;GO:0051239;GO:0051606;GO:0055001;GO:0055002;GO:0055003;GO:0055008;GO:0060415;GO:0060419;GO:0065007;GO:0070925;GO:0071840;GO:0090257;GO:0097367;GO:0097435;GO:0106310;GO:0110165;GO:0140096;GO:0140694;GO:1901077;GO:1901265;GO:1901363;GO:1901897
P28843_K372_M1_1	P28843	372	FYKIISDKDGYKHIC	1	P28843_K372	12	Dpp4	Dipeptidyl peptidase 4 (EC 3.4.14.5) (Dipeptidyl peptidase IV) (DPP IV) (T-cell activation antigen CD26) (Thymocyte-activating molecule) (THAM) (CD antigen CD26) [Cleaved into: Dipeptidyl peptidase 4 membrane form (Dipeptidyl peptidase IV membrane form);Dipeptidyl peptidase 4 soluble form (Dipeptidyl peptidase IV soluble form)]	Dpp4;Cd26	GO:0001618;GO:0001662;GO:0001666;GO:0001775;GO:0002020;GO:0002209;GO:0002376;GO:0002682;GO:0002683;GO:0002684;GO:0002685;GO:0002686;GO:0002688;GO:0002689;GO:0002694;GO:0002696;GO:0003674;GO:0003824;GO:0004175;GO:0004177;GO:0004252;GO:0005102;GO:0005488;GO:0005515;GO:0005575;GO:0005576;GO:0005911;GO:0006508;GO:0006950;GO:0006952;GO:0007155;GO:0007610;GO:0007626;GO:0008150;GO:0008152;GO:0008233;GO:0008236;GO:0008238;GO:0008239;GO:0008284;GO:0009628;GO:0009986;GO:0009987;GO:0010715;GO:0010716;GO:0016020;GO:0016324;GO:0016477;GO:0016787;GO:0017171;GO:0019538;GO:0019899;GO:0022407;GO:0022409;GO:0030027;GO:0030054;GO:0030139;GO:0030155;GO:0030334;GO:0030336;GO:0030545;GO:0030546;GO:0031253;GO:0031256;GO:0031258;GO:0031294;GO:0031295;GO:0031410;GO:0031982;GO:0032101;GO:0032102;GO:0032501;GO:0033555;GO:0033628;GO:0033632;GO:0035640;GO:0035641;GO:0036293;GO:0036343;GO:0040012;GO:0040013;GO:0042110;GO:0042127;GO:0042596;GO:0042802;GO:0042803;GO:0042995;GO:0043170;GO:0043226;GO:0043227;GO:0043229;GO:0043231;GO:0043542;GO:0044238;GO:0045121;GO:0045321;GO:0045499;GO:0045785;GO:0046581;GO:0046649;GO:0046983;GO:0048018;GO:0048518;GO:0048519;GO:0048522;GO:0048523;GO:0048583;GO:0048585;GO:0048870;GO:0050789;GO:0050794;GO:0050863;GO:0050865;GO:0050867;GO:0050870;GO:0050896;GO:0050920;GO:0050922;GO:0051128;GO:0051129;GO:0051239;GO:0051240;GO:0051249;GO:0051251;GO:0061744;GO:0065007;GO:0070161;GO:0070482;GO:0071622;GO:0071623;GO:0090022;GO:0090024;GO:0097708;GO:0098590;GO:0098772;GO:0098857;GO:0110165;GO:0120025;GO:0140096;GO:0140272;GO:0140677;GO:1902622;GO:1902623;GO:1903037;GO:1903039;GO:1903053;GO:1903054;GO:2000145;GO:2000146	184.598	96.51
Q9DCT2_K259_M1_1	Q9DCT2	259	KLEAGDKKPETK___	1	Q9DCT2_K259	12	Ndufs3	NADH dehydrogenase [ubiquinone] iron-sulfur protein 3, mitochondrial (EC 7.1.1.2) (Complex I-30kD) (CI-30kD) (NADH-ubiquinone oxidoreductase 30 kDa subunit)	Ndufs3	GO:0003674;GO:0003824;GO:0003954;GO:0005215;GO:0005575;GO:0005739;GO:0005743;GO:0006091;GO:0006120;GO:0006139;GO:0006163;GO:0006164;GO:0006753;GO:0006754;GO:0006793;GO:0006796;GO:0008137;GO:0008150;GO:0008152;GO:0008324;GO:0009055;GO:0009058;GO:0009060;GO:0009117;GO:0009141;GO:0009142;GO:0009144;GO:0009145;GO:0009150;GO:0009152;GO:0009165;GO:0009201;GO:0009205;GO:0009206;GO:0009259;GO:0009260;GO:0009987;GO:0010257;GO:0015075;GO:0015078;GO:0015399;GO:0015453;GO:0015980;GO:0015986;GO:0016020;GO:0016043;GO:0016491;GO:0016604;GO:0016651;GO:0019637;GO:0019646;GO:0019693;GO:0019866;GO:0022607;GO:0022804;GO:0022853;GO:0022857;GO:0022900;GO:0022904;GO:0030964;GO:0031090;GO:0031966;GO:0032981;GO:0032991;GO:0033108;GO:0034654;GO:0042776;GO:0043209;GO:0043226;GO:0043227;GO:0043228;GO:0043229;GO:0043231;GO:0043232;GO:0043933;GO:0044238;GO:0044281;GO:0045271;GO:0045333;GO:0046034;GO:0046390;GO:0055086;GO:0065003;GO:0071840;GO:0072521;GO:0072522;GO:0072593;GO:0090407;GO:0098796;GO:0098803;GO:0110165;GO:1901135;GO:1901137;GO:1901293;GO:1902494;GO:1902495;GO:1990204;GO:1990351	178.481	41.65
P33267_K57_M1_1	P33267	57	DLLTSLTKLSKEYGS	1	P33267_K57	12	Cyp2f2	Cytochrome P450 2F2 (EC 1.14.14.-) (CYPIIF2) (Cytochrome P450-NAH-2) (Naphthalene dehydrogenase) (Naphthalene hydroxylase)	Cyp2f2;Cyp2f-2	GO:0003674;GO:0003824;GO:0004497;GO:0005488;GO:0005506;GO:0005575;GO:0005789;GO:0006805;GO:0008150;GO:0008152;GO:0009056;GO:0009636;GO:0009987;GO:0016020;GO:0016491;GO:0016705;GO:0016712;GO:0018979;GO:0019825;GO:0020037;GO:0031090;GO:0036094;GO:0042197;GO:0042221;GO:0043167;GO:0043169;GO:0046872;GO:0046906;GO:0046914;GO:0050896;GO:0090345;GO:0110165;GO:0120252;GO:0120253;GO:1901170	147.874	94.92
A2ASS6_K6568_M1_1	A2ASS6	6568	VEPANAGKYICQVKN	1	A2ASS6_K6568	12	Ttn	Titin (EC 2.7.11.1) (Connectin)	Ttn	GO:0000166;GO:0001701;GO:0001756;GO:0003002;GO:0003007;GO:0003008;GO:0003012;GO:0003674;GO:0003824;GO:0004672;GO:0004674;GO:0004713;GO:0005198;GO:0005200;GO:0005488;GO:0005515;GO:0005516;GO:0005524;GO:0005575;GO:0005634;GO:0005859;GO:0006936;GO:0006996;GO:0007010;GO:0007275;GO:0007389;GO:0007507;GO:0007512;GO:0008092;GO:0008150;GO:0009581;GO:0009582;GO:0009605;GO:0009612;GO:0009628;GO:0009653;GO:0009790;GO:0009792;GO:0009887;GO:0009952;GO:0009987;GO:0010927;GO:0016043;GO:0016301;GO:0016459;GO:0016460;GO:0016740;GO:0016772;GO:0016773;GO:0017076;GO:0021591;GO:0022607;GO:0030017;GO:0030018;GO:0030029;GO:0030036;GO:0030239;GO:0030506;GO:0030554;GO:0031032;GO:0031430;GO:0031672;GO:0031674;GO:0032501;GO:0032502;GO:0032553;GO:0032555;GO:0032559;GO:0032991;GO:0033058;GO:0035265;GO:0035282;GO:0035639;GO:0035994;GO:0035995;GO:0036094;GO:0040007;GO:0040011;GO:0043009;GO:0043056;GO:0043167;GO:0043168;GO:0043169;GO:0043226;GO:0043227;GO:0043229;GO:0043231;GO:0044057;GO:0045214;GO:0046872;GO:0048468;GO:0048513;GO:0048589;GO:0048646;GO:0048729;GO:0048731;GO:0048856;GO:0048869;GO:0050789;GO:0050896;GO:0050982;GO:0051239;GO:0051606;GO:0055001;GO:0055002;GO:0055003;GO:0055008;GO:0060415;GO:0060419;GO:0065007;GO:0070925;GO:0071840;GO:0090257;GO:0097367;GO:0097435;GO:0106310;GO:0110165;GO:0140096;GO:0140694;GO:1901077;GO:1901265;GO:1901363;GO:1901897
Q8CIE6_K487_M1_1	Q8CIE6	487	KRTLASVKISKVKYV	1	Q8CIE6_K487	12	Copa	Coatomer subunit alpha (Alpha-coat protein) (Alpha-COP) [Cleaved into: Xenin (Xenopsin-related peptide);Proxenin]	Copa	GO:0000139;GO:0003008;GO:0003674;GO:0003676;GO:0003723;GO:0003729;GO:0005102;GO:0005179;GO:0005198;GO:0005488;GO:0005515;GO:0005575;GO:0005615;GO:0005737;GO:0005794;GO:0005798;GO:0006810;GO:0006886;GO:0006888;GO:0007589;GO:0008104;GO:0008150;GO:0009987;GO:0015031;GO:0016020;GO:0016192;GO:0022600;GO:0030117;GO:0030120;GO:0030126;GO:0030135;GO:0030137;GO:0030157;GO:0030424;GO:0030426;GO:0030427;GO:0030545;GO:0030546;GO:0031090;GO:0031410;GO:0031982;GO:0032501;GO:0032941;GO:0032991;GO:0033036;GO:0042995;GO:0043005;GO:0043025;GO:0043226;GO:0043227;GO:0043229;GO:0043231;GO:0044297;GO:0045184;GO:0046903;GO:0046907;GO:0048018;GO:0048193;GO:0050878;GO:0051179;GO:0051234;GO:0051641;GO:0051649;GO:0065007;GO:0065008;GO:0071705;GO:0097708;GO:0098588;GO:0098772;GO:0098796;GO:0099612;GO:0110165;GO:0120025;GO:0140677;GO:1902463	186.434	92.81
F6XLV1_K789_M1_1	F6XLV1	789	ERAQLLAKQEALERH	1	F6XLV1_K789	12	Crocc2	Ciliary rootlet coiled-coil protein 2	Crocc2		97.2681	72.37
A2ASS6_K33586_M1_1	A2ASS6	33586	TTLRPMFKRLLANAE	1	A2ASS6_K33586	12	Ttn	Titin (EC 2.7.11.1) (Connectin)	Ttn	GO:0000166;GO:0001701;GO:0001756;GO:0003002;GO:0003007;GO:0003008;GO:0003012;GO:0003674;GO:0003824;GO:0004672;GO:0004674;GO:0004713;GO:0005198;GO:0005200;GO:0005488;GO:0005515;GO:0005516;GO:0005524;GO:0005575;GO:0005634;GO:0005859;GO:0006936;GO:0006996;GO:0007010;GO:0007275;GO:0007389;GO:0007507;GO:0007512;GO:0008092;GO:0008150;GO:0009581;GO:0009582;GO:0009605;GO:0009612;GO:0009628;GO:0009653;GO:0009790;GO:0009792;GO:0009887;GO:0009952;GO:0009987;GO:0010927;GO:0016043;GO:0016301;GO:0016459;GO:0016460;GO:0016740;GO:0016772;GO:0016773;GO:0017076;GO:0021591;GO:0022607;GO:0030017;GO:0030018;GO:0030029;GO:0030036;GO:0030239;GO:0030506;GO:0030554;GO:0031032;GO:0031430;GO:0031672;GO:0031674;GO:0032501;GO:0032502;GO:0032553;GO:0032555;GO:0032559;GO:0032991;GO:0033058;GO:0035265;GO:0035282;GO:0035639;GO:0035994;GO:0035995;GO:0036094;GO:0040007;GO:0040011;GO:0043009;GO:0043056;GO:0043167;GO:0043168;GO:0043169;GO:0043226;GO:0043227;GO:0043229;GO:0043231;GO:0044057;GO:0045214;GO:0046872;GO:0048468;GO:0048513;GO:0048589;GO:0048646;GO:0048729;GO:0048731;GO:0048856;GO:0048869;GO:0050789;GO:0050896;GO:0050982;GO:0051239;GO:0051606;GO:0055001;GO:0055002;GO:0055003;GO:0055008;GO:0060415;GO:0060419;GO:0065007;GO:0070925;GO:0071840;GO:0090257;GO:0097367;GO:0097435;GO:0106310;GO:0110165;GO:0140096;GO:0140694;GO:1901077;GO:1901265;GO:1901363;GO:1901897
P50608_K98_M1_1	P50608	98	YCDNRNLKYLPFVPS	1	P50608_K98	12	Fmod	Fibromodulin (FM) (Collagen-binding 59 kDa protein) (Keratan sulfate proteoglycan fibromodulin) (KSPG fibromodulin)	Fmod	GO:0005575;GO:0005576;GO:0110165	131.635	98.25
P35276_K173_M1_1	P35276	173	AKENINVKQVFERLV	1	P35276_K173	12	Rab3d	Ras-related protein Rab-3D (EC 3.6.5.2)	Rab3d	GO:0000166;GO:0001894;GO:0003674;GO:0003824;GO:0003924;GO:0005488;GO:0005515;GO:0005525;GO:0005575;GO:0005739;GO:0005874;GO:0005881;GO:0005886;GO:0006810;GO:0006887;GO:0008092;GO:0008104;GO:0008150;GO:0009987;GO:0015031;GO:0016020;GO:0016192;GO:0016462;GO:0016787;GO:0016817;GO:0016818;GO:0017022;GO:0017076;GO:0017111;GO:0017157;GO:0019001;GO:0030141;GO:0030742;GO:0031410;GO:0031489;GO:0031982;GO:0032501;GO:0032553;GO:0032555;GO:0032561;GO:0032879;GO:0032940;GO:0033036;GO:0035639;GO:0036094;GO:0042588;GO:0042592;GO:0043167;GO:0043168;GO:0043226;GO:0043227;GO:0043229;GO:0043231;GO:0045184;GO:0045453;GO:0045921;GO:0046903;GO:0048518;GO:0048522;GO:0048871;GO:0050789;GO:0050794;GO:0051046;GO:0051047;GO:0051049;GO:0051050;GO:0051179;GO:0051234;GO:0060249;GO:0060627;GO:0065007;GO:0071705;GO:0097367;GO:0097708;GO:0099080;GO:0099081;GO:0099503;GO:0099512;GO:0099513;GO:0110165;GO:0140352;GO:1901265;GO:1901363;GO:1903305;GO:1903307;GO:1903530;GO:1903532	109.64	97.74
P83882_K97_M1_1	P83882	97	HFELGGDKKRKGQVI	1	P83882_K97	12	Rpl36a	Large ribosomal subunit protein eL42 (60S ribosomal protein L36a) (60S ribosomal protein L44)	Rpl36a;Rpl44	GO:0002181;GO:0003674;GO:0003735;GO:0005198;GO:0005575;GO:0005737;GO:0005829;GO:0005840;GO:0006412;GO:0008150;GO:0008152;GO:0009058;GO:0009059;GO:0009987;GO:0015934;GO:0019538;GO:0022625;GO:0030054;GO:0032991;GO:0043170;GO:0043226;GO:0043228;GO:0043229;GO:0043232;GO:0044238;GO:0044391;GO:0045202;GO:0098793;GO:0098794;GO:0110165;GO:0140236;GO:0140241;GO:0140242;GO:1990904	183.742	87.93
Q5SX40_K842_M1_1	Q5SX40	842	PWMKLYFKIKPLLKS	1	Q5SX40_K842	12	Myh1	Myosin-1 (Myosin heavy chain 1) (Myosin heavy chain 2x) (MyHC-2x) (Myosin heavy chain, skeletal muscle, adult 1)	Myh1	GO:0000166;GO:0003008;GO:0003012;GO:0003674;GO:0003774;GO:0003779;GO:0005488;GO:0005515;GO:0005516;GO:0005524;GO:0005575;GO:0005859;GO:0005911;GO:0006936;GO:0008092;GO:0008150;GO:0014704;GO:0016459;GO:0016460;GO:0017076;GO:0030054;GO:0030554;GO:0031672;GO:0032501;GO:0032553;GO:0032555;GO:0032559;GO:0032982;GO:0032991;GO:0035639;GO:0035770;GO:0036094;GO:0036464;GO:0043167;GO:0043168;GO:0043226;GO:0043228;GO:0043229;GO:0043232;GO:0044291;GO:0044877;GO:0051015;GO:0070161;GO:0097367;GO:0099080;GO:0099081;GO:0099512;GO:0110165;GO:1901265;GO:1901363	160.182	85.59
Q99KE1_K453_M1_1	Q99KE1	453	GSPFEPVKLQDGRVF	1	Q99KE1_K453	12	Me2	NAD-dependent malic enzyme, mitochondrial (NAD-ME) (EC 1.1.1.38) (Malic enzyme 2)	Me2	GO:0000166;GO:0003674;GO:0003824;GO:0004470;GO:0004471;GO:0005488;GO:0005575;GO:0005739;GO:0005759;GO:0006082;GO:0006090;GO:0006140;GO:0008150;GO:0008152;GO:0008948;GO:0009987;GO:0016491;GO:0016614;GO:0016615;GO:0016616;GO:0016829;GO:0016830;GO:0016831;GO:0017076;GO:0019219;GO:0019222;GO:0019752;GO:0030554;GO:0031974;GO:0032787;GO:0036094;GO:0043167;GO:0043169;GO:0043226;GO:0043227;GO:0043229;GO:0043231;GO:0043233;GO:0043436;GO:0044281;GO:0046872;GO:0050789;GO:0050794;GO:0051174;GO:0051287;GO:0062012;GO:0065007;GO:0070013;GO:0080090;GO:0110165;GO:1900542;GO:1901265;GO:1901363;GO:1902031	147.36	96.94
Q91YM4_K116_M1_1	Q91YM4	116	LSEKPKEKALLAEDA	1	Q91YM4_K116	12	Tbrg4	FAST kinase domain-containing protein 4 (Protein TBRG4) (Transforming growth factor beta regulator 4)	Tbrg4;Kiaa0948	GO:0000959;GO:0000963;GO:0005575;GO:0005739;GO:0005759;GO:0006139;GO:0006396;GO:0006397;GO:0008150;GO:0008152;GO:0009058;GO:0009059;GO:0009889;GO:0009894;GO:0009987;GO:0010467;GO:0010468;GO:0010556;GO:0010608;GO:0016070;GO:0016071;GO:0019219;GO:0019222;GO:0031974;GO:0043170;GO:0043226;GO:0043227;GO:0043229;GO:0043231;GO:0043233;GO:0043487;GO:0043488;GO:0044238;GO:0044528;GO:0050789;GO:0050794;GO:0051252;GO:0060255;GO:0061013;GO:0065007;GO:0065008;GO:0070013;GO:0080090;GO:0090304;GO:0090615;GO:0110165;GO:0140053;GO:1903311	29.8724	70.03
O88844_K27_M1_1	O88844	27	RIIWELIKEKLILPY	1	O88844_K27	12	Idh1	Isocitrate dehydrogenase [NADP] cytoplasmic (IDH) (IDH1) (EC 1.1.1.42) (Cytosolic NADP-isocitrate dehydrogenase) (IDPc) (NADP(+)-specific ICDH) (Oxalosuccinate decarboxylase)	Idh1	GO:0000166;GO:0000287;GO:0003006;GO:0003674;GO:0003824;GO:0004448;GO:0004450;GO:0005488;GO:0005515;GO:0005575;GO:0005739;GO:0005782;GO:0005829;GO:0005975;GO:0006066;GO:0006081;GO:0006082;GO:0006091;GO:0006097;GO:0006099;GO:0006102;GO:0006103;GO:0006139;GO:0006163;GO:0006575;GO:0006739;GO:0006740;GO:0006749;GO:0006753;GO:0006790;GO:0006793;GO:0006796;GO:0006950;GO:0006979;GO:0008150;GO:0008152;GO:0008406;GO:0008585;GO:0009117;GO:0009719;GO:0009725;GO:0009889;GO:0009894;GO:0009987;GO:0016491;GO:0016614;GO:0016616;GO:0017076;GO:0019216;GO:0019222;GO:0019637;GO:0019752;GO:0022414;GO:0030554;GO:0031907;GO:0031974;GO:0032502;GO:0032787;GO:0033993;GO:0036094;GO:0042221;GO:0042802;GO:0042803;GO:0043167;GO:0043169;GO:0043226;GO:0043227;GO:0043229;GO:0043231;GO:0043233;GO:0043436;GO:0043603;GO:0043648;GO:0044238;GO:0044281;GO:0046487;GO:0046496;GO:0046872;GO:0046890;GO:0046983;GO:0048513;GO:0048545;GO:0048608;GO:0048856;GO:0050661;GO:0050789;GO:0050794;GO:0050896;GO:0050994;GO:0051174;GO:0051287;GO:0055086;GO:0060696;GO:0065007;GO:0070013;GO:0071071;GO:0072350;GO:0072521;GO:0072524;GO:0080090;GO:0110165;GO:1901265;GO:1901363;GO:1902652;GO:1903725	19.5033	98.11
Q9Z126_K96_M1_1	Q9Z126	96	DRQAPLYKKVIKKIL	1	Q9Z126_K96	12	Pf4	Platelet factor 4 (PF-4) (C-X-C motif chemokine 4)	Pf4;Cxcl4;Scyb4	GO:0001562;GO:0001664;GO:0001775;GO:0002376;GO:0002682;GO:0002683;GO:0002694;GO:0002695;GO:0002697;GO:0002698;GO:0002819;GO:0002820;GO:0002822;GO:0002823;GO:0003674;GO:0005102;GO:0005125;GO:0005126;GO:0005488;GO:0005515;GO:0005539;GO:0005575;GO:0005615;GO:0006355;GO:0006357;GO:0006935;GO:0006950;GO:0006952;GO:0006955;GO:0006959;GO:0007162;GO:0007165;GO:0007166;GO:0007186;GO:0007188;GO:0007189;GO:0008009;GO:0008150;GO:0008201;GO:0009605;GO:0009607;GO:0009719;GO:0009725;GO:0009889;GO:0009891;GO:0009893;GO:0009987;GO:0010468;GO:0010556;GO:0010557;GO:0010604;GO:0010721;GO:0016043;GO:0016477;GO:0016525;GO:0019219;GO:0019221;GO:0019222;GO:0019730;GO:0022407;GO:0022408;GO:0022603;GO:0022607;GO:0030141;GO:0030155;GO:0030168;GO:0030545;GO:0030546;GO:0030595;GO:0031091;GO:0031347;GO:0031348;GO:0031410;GO:0031960;GO:0031982;GO:0032101;GO:0032102;GO:0032501;GO:0032991;GO:0033993;GO:0040011;GO:0042127;GO:0042221;GO:0042330;GO:0042379;GO:0042832;GO:0043207;GO:0043226;GO:0043227;GO:0043229;GO:0043231;GO:0043370;GO:0043371;GO:0043933;GO:0044419;GO:0045236;GO:0045580;GO:0045581;GO:0045595;GO:0045596;GO:0045619;GO:0045620;GO:0045622;GO:0045623;GO:0045637;GO:0045638;GO:0045652;GO:0045653;GO:0045765;GO:0045893;GO:0045944;GO:0046634;GO:0046636;GO:0046637;GO:0046639;GO:0048018;GO:0048248;GO:0048518;GO:0048519;GO:0048522;GO:0048523;GO:0048545;GO:0048583;GO:0048585;GO:0048870;GO:0050727;GO:0050728;GO:0050776;GO:0050777;GO:0050789;GO:0050793;GO:0050794;GO:0050863;GO:0050865;GO:0050866;GO:0050868;GO:0050896;GO:0050900;GO:0051093;GO:0051239;GO:0051241;GO:0051249;GO:0051250;GO:0051252;GO:0051254;GO:0051385;GO:0051707;GO:0060255;GO:0060284;GO:0060326;GO:0061844;GO:0062023;GO:0065003;GO:0065007;GO:0071840;GO:0080090;GO:0080134;GO:0097305;GO:0097367;GO:0097708;GO:0098542;GO:0098772;GO:0099503;GO:0110165;GO:0140546;GO:0140677;GO:1901342;GO:1901343;GO:1901654;GO:1901681;GO:1901700;GO:1902105;GO:1902106;GO:1902680;GO:1903037;GO:1903038;GO:1903706;GO:1903707;GO:1904044;GO:2000026;GO:2000181;GO:2000316;GO:2000317;GO:2000319;GO:2000320;GO:2000514;GO:2000515;GO:2001141	142.771	91.18
Q9EQ28_K369_M1_1	Q9EQ28	369	KTEPPPVKRSSGETK	1	Q9EQ28_K369	12	Pold3	DNA polymerase delta subunit 3 (DNA polymerase delta subunit p66)	Pold3	GO:0005575;GO:0005737;GO:0006139;GO:0006259;GO:0006260;GO:0006261;GO:0006281;GO:0006950;GO:0006974;GO:0008150;GO:0008152;GO:0009058;GO:0009059;GO:0009987;GO:0032991;GO:0033554;GO:0034654;GO:0042575;GO:0043170;GO:0043625;GO:0044238;GO:0050896;GO:0051716;GO:0061695;GO:0071897;GO:0090304;GO:0110165;GO:0140513;GO:0140535;GO:0141187;GO:1902494;GO:1990234	191.901	35.35
Q9ER72_K495_M1_1	Q9ER72	495	CKMSKSLKNFITIKD	1	Q9ER72_K495	12	Cars1	Cysteine--tRNA ligase, cytoplasmic (EC 6.1.1.16) (Cysteinyl-tRNA synthetase) (CysRS)	Cars1;Cars	GO:0000049;GO:0000166;GO:0003674;GO:0003676;GO:0003723;GO:0003824;GO:0004812;GO:0004817;GO:0005488;GO:0005515;GO:0005524;GO:0005575;GO:0005737;GO:0005829;GO:0006139;GO:0006399;GO:0006418;GO:0006423;GO:0006520;GO:0008150;GO:0008152;GO:0009987;GO:0016070;GO:0016874;GO:0016875;GO:0017076;GO:0030554;GO:0032553;GO:0032555;GO:0032559;GO:0035639;GO:0036094;GO:0042802;GO:0043038;GO:0043039;GO:0043167;GO:0043168;GO:0043169;GO:0043170;GO:0044238;GO:0046872;GO:0090304;GO:0097367;GO:0110165;GO:0140098;GO:0140101;GO:0140640;GO:1901265;GO:1901363	118.178	69.07
O54749_K135_M1_1	O54749	135	VSNGQTWKEQRRLAL	1	O54749_K135	12	Cyp2j5	Cytochrome P450 2J5 (EC 1.14.14.1) (Arachidonic acid epoxygenase) (CYPIIJ5)	Cyp2j5	GO:0001990;GO:0001998;GO:0003008;GO:0003013;GO:0003014;GO:0003018;GO:0003044;GO:0003073;GO:0003084;GO:0003674;GO:0003824;GO:0004497;GO:0005488;GO:0005506;GO:0005575;GO:0005789;GO:0007588;GO:0008150;GO:0008217;GO:0010646;GO:0010647;GO:0010817;GO:0016020;GO:0016491;GO:0016705;GO:0016712;GO:0020037;GO:0023051;GO:0023056;GO:0031090;GO:0032368;GO:0032370;GO:0032501;GO:0032879;GO:0035150;GO:0035296;GO:0036094;GO:0042310;GO:0043167;GO:0043169;GO:0044057;GO:0044060;GO:0045777;GO:0046872;GO:0046883;GO:0046887;GO:0046906;GO:0046914;GO:0048518;GO:0048522;GO:0050789;GO:0050794;GO:0050886;GO:0051046;GO:0051047;GO:0051049;GO:0051050;GO:0051239;GO:0051240;GO:0065007;GO:0065008;GO:0090066;GO:0097254;GO:0097746;GO:0110165;GO:1903530;GO:1903532;GO:1905952;GO:1905954;GO:2000831;GO:2000833;GO:2000861;GO:2000863	122.811	95.88
Q8BK48_K550_M1_1	Q8BK48	550	PQKIQELKGSQERHK	1	Q8BK48_K550	12	Ces2e	Pyrethroid hydrolase Ces2e (EC 3.1.1.88) (Carboxylic ester hydrolase) (EC 3.1.1.-) (carboxylesterase 2E)	Ces2e;Ces5	GO:0003674;GO:0003824;GO:0005575;GO:0005783;GO:0016787;GO:0016788;GO:0043226;GO:0043227;GO:0043229;GO:0043231;GO:0047376;GO:0050253;GO:0052689;GO:0102209;GO:0106435;GO:0110165	122.034	83.35
O88958_K18_M1_1	O88958	18	QASEWAAKYIRNRII	1	O88958_K18	12	Gnpda1	Glucosamine-6-phosphate deaminase 1 (GlcN6P deaminase 1) (EC 3.5.99.6) (Glucosamine-6-phosphate isomerase 1) (Protein oscillin)	Gnpda1;Gnpi	GO:0003674;GO:0003824;GO:0004342;GO:0005575;GO:0005737;GO:0005975;GO:0005996;GO:0006000;GO:0006002;GO:0006040;GO:0006041;GO:0006043;GO:0006044;GO:0006047;GO:0006048;GO:0006091;GO:0006139;GO:0006753;GO:0006793;GO:0006796;GO:0007340;GO:0008150;GO:0008152;GO:0009056;GO:0009058;GO:0009225;GO:0009226;GO:0009987;GO:0016051;GO:0016787;GO:0016810;GO:0016853;GO:0019239;GO:0019318;GO:0019319;GO:0019637;GO:0022414;GO:0034654;GO:0044238;GO:0044281;GO:0044283;GO:0046348;GO:0046349;GO:0046364;GO:0046370;GO:0055086;GO:0090407;GO:0110165;GO:1901072;GO:1901135;GO:1901136;GO:1901137;GO:1901293	42.5827	98.87
P26443_K68_M1_1	P26443	68	EDDPNFFKMVEGFFD	1	P26443_K68	12	Glud1	Glutamate dehydrogenase 1, mitochondrial (GDH 1) (EC 1.4.1.3)	Glud1;Glud	GO:0000166;GO:0002791;GO:0002793;GO:0003674;GO:0003824;GO:0004352;GO:0004353;GO:0004354;GO:0005488;GO:0005524;GO:0005525;GO:0005575;GO:0005739;GO:0005743;GO:0005759;GO:0005783;GO:0006082;GO:0006520;GO:0006541;GO:0008150;GO:0008152;GO:0009064;GO:0009987;GO:0010646;GO:0010647;GO:0010817;GO:0016020;GO:0016491;GO:0016638;GO:0016639;GO:0017076;GO:0019001;GO:0019752;GO:0019866;GO:0023051;GO:0023056;GO:0030554;GO:0031090;GO:0031966;GO:0031974;GO:0032024;GO:0032553;GO:0032555;GO:0032559;GO:0032561;GO:0032879;GO:0032880;GO:0035639;GO:0036094;GO:0043167;GO:0043168;GO:0043226;GO:0043227;GO:0043229;GO:0043231;GO:0043233;GO:0043436;GO:0044238;GO:0044281;GO:0046883;GO:0046887;GO:0048518;GO:0048522;GO:0050708;GO:0050714;GO:0050789;GO:0050794;GO:0050796;GO:0051046;GO:0051047;GO:0051049;GO:0051050;GO:0051222;GO:0051223;GO:0065007;GO:0065008;GO:0070013;GO:0070201;GO:0072350;GO:0090087;GO:0090276;GO:0090277;GO:0097367;GO:0110165;GO:0170033;GO:0170039;GO:1901265;GO:1901363;GO:1901605;GO:1903530;GO:1903532;GO:1903829;GO:1904951	126.256	96.17
P08113_K319_M1_1	P08113	319	VEEEEEEKKPKTKKV	1	P08113_K319	12	Hsp90b1	Endoplasmin (EC 3.6.4.-) (94 kDa glucose-regulated protein) (GRP-94) (Endoplasmic reticulum resident protein 99) (ERp99) (Heat shock protein 90 kDa beta member 1) (Polymorphic tumor rejection antigen 1) (Tumor rejection antigen gp96)	Hsp90b1;Grp94;Hspc4;Tra-1;Tra1	GO:0000166;GO:0001666;GO:0002682;GO:0002684;GO:0002831;GO:0002833;GO:0003674;GO:0003676;GO:0003723;GO:0003824;GO:0004857;GO:0004864;GO:0005102;GO:0005488;GO:0005515;GO:0005524;GO:0005575;GO:0005576;GO:0005783;GO:0005788;GO:0005789;GO:0005790;GO:0005829;GO:0005886;GO:0006508;GO:0006810;GO:0006886;GO:0006950;GO:0007015;GO:0008104;GO:0008150;GO:0008152;GO:0009056;GO:0009057;GO:0009628;GO:0009966;GO:0009967;GO:0009987;GO:0010038;GO:0010042;GO:0010498;GO:0010646;GO:0010647;GO:0010817;GO:0014074;GO:0015031;GO:0016020;GO:0016043;GO:0016462;GO:0016485;GO:0016486;GO:0016787;GO:0016817;GO:0016818;GO:0016887;GO:0017076;GO:0017111;GO:0019208;GO:0019212;GO:0019538;GO:0019888;GO:0019899;GO:0019902;GO:0019903;GO:0022607;GO:0023051;GO:0023056;GO:0030070;GO:0030111;GO:0030163;GO:0030177;GO:0030234;GO:0030496;GO:0030554;GO:0030970;GO:0031090;GO:0031247;GO:0031347;GO:0031349;GO:0031410;GO:0031974;GO:0031982;GO:0032101;GO:0032103;GO:0032527;GO:0032553;GO:0032555;GO:0032559;GO:0032991;GO:0033018;GO:0033036;GO:0033198;GO:0033554;GO:0034121;GO:0034123;GO:0034663;GO:0034976;GO:0035639;GO:0036094;GO:0036293;GO:0036503;GO:0042221;GO:0042445;GO:0042470;GO:0042981;GO:0043066;GO:0043067;GO:0043069;GO:0043167;GO:0043168;GO:0043170;GO:0043226;GO:0043227;GO:0043229;GO:0043231;GO:0043233;GO:0043603;GO:0044183;GO:0044238;GO:0045088;GO:0045089;GO:0045184;GO:0046683;GO:0046907;GO:0048471;GO:0048518;GO:0048519;GO:0048522;GO:0048523;GO:0048583;GO:0048584;GO:0048770;GO:0050750;GO:0050776;GO:0050778;GO:0050789;GO:0050794;GO:0050896;GO:0051017;GO:0051082;GO:0051179;GO:0051234;GO:0051603;GO:0051604;GO:0051641;GO:0051649;GO:0051668;GO:0051716;GO:0061572;GO:0062207;GO:0062208;GO:0065007;GO:0065008;GO:0070013;GO:0070325;GO:0070482;GO:0070887;GO:0071248;GO:0071287;GO:0071318;GO:0071705;GO:0071840;GO:0072657;GO:0072659;GO:0080134;GO:0097367;GO:0097435;GO:0097524;GO:0097708;GO:0098772;GO:0110165;GO:0140448;GO:0140534;GO:0140657;GO:0140662;GO:0140678;GO:1901142;GO:1901265;GO:1901363;GO:1901698;GO:1901699;GO:1901700;GO:1901701;GO:1903513;GO:1990778	186.301	43.67
Q80UY1_K243_M1_1	Q80UY1	243	CSEINKYKLYPWIHQ	1	Q80UY1_K243	12	Carnmt1	Carnosine N-methyltransferase (EC 2.1.1.22)	Carnmt1	GO:0003674;GO:0003824;GO:0005488;GO:0005515;GO:0005575;GO:0005634;GO:0005829;GO:0006082;GO:0006520;GO:0008150;GO:0008152;GO:0008168;GO:0008757;GO:0009987;GO:0016740;GO:0016741;GO:0019752;GO:0030735;GO:0032259;GO:0035498;GO:0042802;GO:0042803;GO:0043226;GO:0043227;GO:0043229;GO:0043231;GO:0043436;GO:0043603;GO:0044238;GO:0044281;GO:0046983;GO:0110165	67.6008	98.36
P21550_K81_M1_1	P21550	81	GPALLEKKLSVVDQE	1	P21550_K81	12	Eno3	Beta-enolase (EC 4.2.1.11) (2-phospho-D-glycerate hydro-lyase) (Enolase 3) (Muscle-specific enolase) (MSE) (Skeletal muscle enolase)	Eno3;Eno-3	GO:0000015;GO:0000287;GO:0003674;GO:0003824;GO:0004634;GO:0005488;GO:0005575;GO:0005829;GO:0005886;GO:0005975;GO:0005996;GO:0006006;GO:0006007;GO:0006082;GO:0006090;GO:0006091;GO:0006096;GO:0006139;GO:0006163;GO:0006195;GO:0006753;GO:0006793;GO:0006796;GO:0008150;GO:0008152;GO:0009056;GO:0009117;GO:0009132;GO:0009134;GO:0009135;GO:0009137;GO:0009141;GO:0009144;GO:0009150;GO:0009154;GO:0009166;GO:0009179;GO:0009181;GO:0009185;GO:0009191;GO:0009205;GO:0009259;GO:0009261;GO:0009987;GO:0016020;GO:0016052;GO:0016829;GO:0016835;GO:0016836;GO:0019318;GO:0019320;GO:0019364;GO:0019637;GO:0019693;GO:0019752;GO:0032787;GO:0032991;GO:0034655;GO:0036094;GO:0043167;GO:0043169;GO:0043436;GO:0044238;GO:0044281;GO:0044282;GO:0046031;GO:0046032;GO:0046034;GO:0046365;GO:0046434;GO:0046496;GO:0046872;GO:0055086;GO:0061615;GO:0061620;GO:0061621;GO:0061718;GO:0072521;GO:0072523;GO:0072524;GO:0072526;GO:0110165;GO:1901135;GO:1901136;GO:1901292;GO:1902494	156.519	95.1
A2ASS6_K16225_M1_1	A2ASS6	16225	ASDRLTMKNDHISAH	1	A2ASS6_K16225	12	Ttn	Titin (EC 2.7.11.1) (Connectin)	Ttn	GO:0000166;GO:0001701;GO:0001756;GO:0003002;GO:0003007;GO:0003008;GO:0003012;GO:0003674;GO:0003824;GO:0004672;GO:0004674;GO:0004713;GO:0005198;GO:0005200;GO:0005488;GO:0005515;GO:0005516;GO:0005524;GO:0005575;GO:0005634;GO:0005859;GO:0006936;GO:0006996;GO:0007010;GO:0007275;GO:0007389;GO:0007507;GO:0007512;GO:0008092;GO:0008150;GO:0009581;GO:0009582;GO:0009605;GO:0009612;GO:0009628;GO:0009653;GO:0009790;GO:0009792;GO:0009887;GO:0009952;GO:0009987;GO:0010927;GO:0016043;GO:0016301;GO:0016459;GO:0016460;GO:0016740;GO:0016772;GO:0016773;GO:0017076;GO:0021591;GO:0022607;GO:0030017;GO:0030018;GO:0030029;GO:0030036;GO:0030239;GO:0030506;GO:0030554;GO:0031032;GO:0031430;GO:0031672;GO:0031674;GO:0032501;GO:0032502;GO:0032553;GO:0032555;GO:0032559;GO:0032991;GO:0033058;GO:0035265;GO:0035282;GO:0035639;GO:0035994;GO:0035995;GO:0036094;GO:0040007;GO:0040011;GO:0043009;GO:0043056;GO:0043167;GO:0043168;GO:0043169;GO:0043226;GO:0043227;GO:0043229;GO:0043231;GO:0044057;GO:0045214;GO:0046872;GO:0048468;GO:0048513;GO:0048589;GO:0048646;GO:0048729;GO:0048731;GO:0048856;GO:0048869;GO:0050789;GO:0050896;GO:0050982;GO:0051239;GO:0051606;GO:0055001;GO:0055002;GO:0055003;GO:0055008;GO:0060415;GO:0060419;GO:0065007;GO:0070925;GO:0071840;GO:0090257;GO:0097367;GO:0097435;GO:0106310;GO:0110165;GO:0140096;GO:0140694;GO:1901077;GO:1901265;GO:1901363;GO:1901897
P83882_K38_M1_1	P83882	38	DSLYAQGKRRYDRKQ	1	P83882_K38	12	Rpl36a	Large ribosomal subunit protein eL42 (60S ribosomal protein L36a) (60S ribosomal protein L44)	Rpl36a;Rpl44	GO:0002181;GO:0003674;GO:0003735;GO:0005198;GO:0005575;GO:0005737;GO:0005829;GO:0005840;GO:0006412;GO:0008150;GO:0008152;GO:0009058;GO:0009059;GO:0009987;GO:0015934;GO:0019538;GO:0022625;GO:0030054;GO:0032991;GO:0043170;GO:0043226;GO:0043228;GO:0043229;GO:0043232;GO:0044238;GO:0044391;GO:0045202;GO:0098793;GO:0098794;GO:0110165;GO:0140236;GO:0140241;GO:0140242;GO:1990904	72.5453	97.21
Q8K0C4_K169_M1_1	Q8K0C4	169	GLNIAHFKQYVPIIE	1	Q8K0C4_K169	12	Cyp51a1	Lanosterol 14-alpha demethylase (LDM) (EC 1.14.14.154) (CYPLI) (Cytochrome P450 51A1) (CYP51) (Cytochrome P450-14DM) (Cytochrome P45014DM) (Cytochrome P450LI) (Sterol 14-alpha demethylase)	Cyp51a1;Cyp51	GO:0001669;GO:0003006;GO:0003674;GO:0003824;GO:0004497;GO:0005488;GO:0005506;GO:0005575;GO:0005789;GO:0006066;GO:0006629;GO:0006694;GO:0006695;GO:0007276;GO:0007283;GO:0008150;GO:0008152;GO:0008202;GO:0008203;GO:0008398;GO:0008610;GO:0009058;GO:0009719;GO:0009725;GO:0009892;GO:0009894;GO:0009895;GO:0009987;GO:0010038;GO:0010288;GO:0010605;GO:0010720;GO:0016020;GO:0016125;GO:0016126;GO:0016491;GO:0016705;GO:0016709;GO:0019222;GO:0020037;GO:0022414;GO:0030141;GO:0031090;GO:0031410;GO:0031982;GO:0032451;GO:0032502;GO:0032868;GO:0032879;GO:0032880;GO:0033488;GO:0034698;GO:0036094;GO:0042176;GO:0042177;GO:0042221;GO:0043167;GO:0043169;GO:0043226;GO:0043227;GO:0043229;GO:0043231;GO:0043434;GO:0044238;GO:0044281;GO:0044283;GO:0044752;GO:0045595;GO:0045597;GO:0046165;GO:0046872;GO:0046906;GO:0046914;GO:0048232;GO:0048518;GO:0048519;GO:0048522;GO:0048523;GO:0048609;GO:0050708;GO:0050709;GO:0050789;GO:0050793;GO:0050794;GO:0050896;GO:0051046;GO:0051048;GO:0051049;GO:0051051;GO:0051094;GO:0051223;GO:0051224;GO:0051239;GO:0051241;GO:0051246;GO:0051248;GO:0060255;GO:0060281;GO:0060282;GO:0060284;GO:0065007;GO:0070201;GO:0080090;GO:0097708;GO:0099503;GO:0110165;GO:1900221;GO:1900222;GO:1901698;GO:1901700;GO:1902652;GO:1902653;GO:1903530;GO:1903531;GO:1903828;GO:1904950;GO:1905879;GO:2000241;GO:2000243	101.968	95.45
Q3TFD2_K221_M1_1	Q3TFD2	221	RTCLITFKPGAFIPG	1	Q3TFD2_K221	12	Lpcat1	Lysophosphatidylcholine acyltransferase 1 (LPC acyltransferase 1) (LPCAT-1) (LysoPC acyltransferase 1) (mLPCAT1) (EC 2.3.1.23) (1-acylglycerol-3-phosphate O-acyltransferase) (EC 2.3.1.51) (1-acylglycerophosphocholine O-acyltransferase) (1-alkenylglycerophosphocholine O-acyltransferase) (EC 2.3.1.25) (1-alkylglycerophosphocholine O-acetyltransferase) (EC 2.3.1.67) (Acetyl-CoA:lyso-platelet-activating factor acetyltransferase) (Acetyl-CoA:lyso-PAF acetyltransferase) (Lyso-PAF acetyltransferase) (LysoPAFAT) (Acyltransferase-like 2)	Lpcat1;Aytl2	GO:0000139;GO:0003674;GO:0003824;GO:0003841;GO:0005488;GO:0005509;GO:0005575;GO:0005783;GO:0005789;GO:0005794;GO:0005811;GO:0005886;GO:0006629;GO:0006644;GO:0006650;GO:0006656;GO:0006793;GO:0006796;GO:0008150;GO:0008152;GO:0008374;GO:0008610;GO:0008654;GO:0009056;GO:0009057;GO:0009058;GO:0009889;GO:0009890;GO:0009892;GO:0009893;GO:0009894;GO:0009896;GO:0009987;GO:0010563;GO:0010604;GO:0016020;GO:0016407;GO:0016411;GO:0016413;GO:0016740;GO:0016746;GO:0016747;GO:0019216;GO:0019222;GO:0019538;GO:0019637;GO:0030163;GO:0031090;GO:0032501;GO:0032502;GO:0036094;GO:0036151;GO:0042171;GO:0042176;GO:0042592;GO:0043129;GO:0043167;GO:0043169;GO:0043170;GO:0043226;GO:0043227;GO:0043228;GO:0043229;GO:0043231;GO:0043232;GO:0044238;GO:0045017;GO:0045732;GO:0045833;GO:0045936;GO:0046470;GO:0046474;GO:0046486;GO:0046872;GO:0046890;GO:0047159;GO:0047184;GO:0047191;GO:0047192;GO:0048518;GO:0048519;GO:0048522;GO:0048523;GO:0048856;GO:0048871;GO:0048878;GO:0050789;GO:0050794;GO:0051055;GO:0051174;GO:0051246;GO:0051247;GO:0060041;GO:0060255;GO:0065007;GO:0071071;GO:0071072;GO:0071617;GO:0080090;GO:0090407;GO:0098588;GO:0110165;GO:0140962;GO:0150172;GO:1903725;GO:1903726;GO:2001245;GO:2001246	68.4237	91.11
P28843_K437_M1_1	P28843	437	LTDHTNVKCLSCDLN	1	P28843_K437	12	Dpp4	Dipeptidyl peptidase 4 (EC 3.4.14.5) (Dipeptidyl peptidase IV) (DPP IV) (T-cell activation antigen CD26) (Thymocyte-activating molecule) (THAM) (CD antigen CD26) [Cleaved into: Dipeptidyl peptidase 4 membrane form (Dipeptidyl peptidase IV membrane form);Dipeptidyl peptidase 4 soluble form (Dipeptidyl peptidase IV soluble form)]	Dpp4;Cd26	GO:0001618;GO:0001662;GO:0001666;GO:0001775;GO:0002020;GO:0002209;GO:0002376;GO:0002682;GO:0002683;GO:0002684;GO:0002685;GO:0002686;GO:0002688;GO:0002689;GO:0002694;GO:0002696;GO:0003674;GO:0003824;GO:0004175;GO:0004177;GO:0004252;GO:0005102;GO:0005488;GO:0005515;GO:0005575;GO:0005576;GO:0005911;GO:0006508;GO:0006950;GO:0006952;GO:0007155;GO:0007610;GO:0007626;GO:0008150;GO:0008152;GO:0008233;GO:0008236;GO:0008238;GO:0008239;GO:0008284;GO:0009628;GO:0009986;GO:0009987;GO:0010715;GO:0010716;GO:0016020;GO:0016324;GO:0016477;GO:0016787;GO:0017171;GO:0019538;GO:0019899;GO:0022407;GO:0022409;GO:0030027;GO:0030054;GO:0030139;GO:0030155;GO:0030334;GO:0030336;GO:0030545;GO:0030546;GO:0031253;GO:0031256;GO:0031258;GO:0031294;GO:0031295;GO:0031410;GO:0031982;GO:0032101;GO:0032102;GO:0032501;GO:0033555;GO:0033628;GO:0033632;GO:0035640;GO:0035641;GO:0036293;GO:0036343;GO:0040012;GO:0040013;GO:0042110;GO:0042127;GO:0042596;GO:0042802;GO:0042803;GO:0042995;GO:0043170;GO:0043226;GO:0043227;GO:0043229;GO:0043231;GO:0043542;GO:0044238;GO:0045121;GO:0045321;GO:0045499;GO:0045785;GO:0046581;GO:0046649;GO:0046983;GO:0048018;GO:0048518;GO:0048519;GO:0048522;GO:0048523;GO:0048583;GO:0048585;GO:0048870;GO:0050789;GO:0050794;GO:0050863;GO:0050865;GO:0050867;GO:0050870;GO:0050896;GO:0050920;GO:0050922;GO:0051128;GO:0051129;GO:0051239;GO:0051240;GO:0051249;GO:0051251;GO:0061744;GO:0065007;GO:0070161;GO:0070482;GO:0071622;GO:0071623;GO:0090022;GO:0090024;GO:0097708;GO:0098590;GO:0098772;GO:0098857;GO:0110165;GO:0120025;GO:0140096;GO:0140272;GO:0140677;GO:1902622;GO:1902623;GO:1903037;GO:1903039;GO:1903053;GO:1903054;GO:2000145;GO:2000146	95.0341	97.84
A2ASS6_K19798_M1_1	A2ASS6	19798	PGPCQNLKVSNVTKE	1	A2ASS6_K19798	12	Ttn	Titin (EC 2.7.11.1) (Connectin)	Ttn	GO:0000166;GO:0001701;GO:0001756;GO:0003002;GO:0003007;GO:0003008;GO:0003012;GO:0003674;GO:0003824;GO:0004672;GO:0004674;GO:0004713;GO:0005198;GO:0005200;GO:0005488;GO:0005515;GO:0005516;GO:0005524;GO:0005575;GO:0005634;GO:0005859;GO:0006936;GO:0006996;GO:0007010;GO:0007275;GO:0007389;GO:0007507;GO:0007512;GO:0008092;GO:0008150;GO:0009581;GO:0009582;GO:0009605;GO:0009612;GO:0009628;GO:0009653;GO:0009790;GO:0009792;GO:0009887;GO:0009952;GO:0009987;GO:0010927;GO:0016043;GO:0016301;GO:0016459;GO:0016460;GO:0016740;GO:0016772;GO:0016773;GO:0017076;GO:0021591;GO:0022607;GO:0030017;GO:0030018;GO:0030029;GO:0030036;GO:0030239;GO:0030506;GO:0030554;GO:0031032;GO:0031430;GO:0031672;GO:0031674;GO:0032501;GO:0032502;GO:0032553;GO:0032555;GO:0032559;GO:0032991;GO:0033058;GO:0035265;GO:0035282;GO:0035639;GO:0035994;GO:0035995;GO:0036094;GO:0040007;GO:0040011;GO:0043009;GO:0043056;GO:0043167;GO:0043168;GO:0043169;GO:0043226;GO:0043227;GO:0043229;GO:0043231;GO:0044057;GO:0045214;GO:0046872;GO:0048468;GO:0048513;GO:0048589;GO:0048646;GO:0048729;GO:0048731;GO:0048856;GO:0048869;GO:0050789;GO:0050896;GO:0050982;GO:0051239;GO:0051606;GO:0055001;GO:0055002;GO:0055003;GO:0055008;GO:0060415;GO:0060419;GO:0065007;GO:0070925;GO:0071840;GO:0090257;GO:0097367;GO:0097435;GO:0106310;GO:0110165;GO:0140096;GO:0140694;GO:1901077;GO:1901265;GO:1901363;GO:1901897
Q9DBK0_K97_M1_1	Q9DBK0	97	IKVIVQDKFTGIQKL	1	Q9DBK0_K97	12	Acot12	Acetyl-coenzyme A thioesterase (EC 3.1.2.1) (Acyl-CoA thioester hydrolase 12) (Acyl-coenzyme A thioesterase 12) (Acyl-CoA thioesterase 12) (Cytoplasmic acetyl-CoA hydrolase 1) (CACH-1) (mCACH-1)	Acot12;Cach;Cach1	GO:0000166;GO:0003674;GO:0003824;GO:0003986;GO:0005488;GO:0005515;GO:0005524;GO:0005575;GO:0005654;GO:0005829;GO:0006082;GO:0006084;GO:0006139;GO:0006629;GO:0006631;GO:0006637;GO:0006753;GO:0006790;GO:0006793;GO:0006796;GO:0008150;GO:0008152;GO:0008289;GO:0009987;GO:0016289;GO:0016787;GO:0016788;GO:0016790;GO:0017076;GO:0019637;GO:0019752;GO:0030554;GO:0032553;GO:0032555;GO:0032559;GO:0032787;GO:0035639;GO:0036094;GO:0042802;GO:0043167;GO:0043168;GO:0043436;GO:0043603;GO:0044238;GO:0044281;GO:0045171;GO:0052689;GO:0055086;GO:0072521;GO:0097367;GO:0110165;GO:0160215;GO:1901265;GO:1901363	110.933	87.55
A2ABU4_K453_M1_1	A2ABU4	453	FRVRAISKAGTSLPS	1	A2ABU4_K453	12	Myom3	Myomesin-3 (Myomesin family member 3)	Myom3	GO:0003674;GO:0005488;GO:0005515;GO:0005575;GO:0031430;GO:0042802;GO:0042803;GO:0046983;GO:0110165	186.192	79.06
A2ASS6_K13647_M1_1	A2ASS6	13647	VFEKDEAKFECEVSR	1	A2ASS6_K13647	12	Ttn	Titin (EC 2.7.11.1) (Connectin)	Ttn	GO:0000166;GO:0001701;GO:0001756;GO:0003002;GO:0003007;GO:0003008;GO:0003012;GO:0003674;GO:0003824;GO:0004672;GO:0004674;GO:0004713;GO:0005198;GO:0005200;GO:0005488;GO:0005515;GO:0005516;GO:0005524;GO:0005575;GO:0005634;GO:0005859;GO:0006936;GO:0006996;GO:0007010;GO:0007275;GO:0007389;GO:0007507;GO:0007512;GO:0008092;GO:0008150;GO:0009581;GO:0009582;GO:0009605;GO:0009612;GO:0009628;GO:0009653;GO:0009790;GO:0009792;GO:0009887;GO:0009952;GO:0009987;GO:0010927;GO:0016043;GO:0016301;GO:0016459;GO:0016460;GO:0016740;GO:0016772;GO:0016773;GO:0017076;GO:0021591;GO:0022607;GO:0030017;GO:0030018;GO:0030029;GO:0030036;GO:0030239;GO:0030506;GO:0030554;GO:0031032;GO:0031430;GO:0031672;GO:0031674;GO:0032501;GO:0032502;GO:0032553;GO:0032555;GO:0032559;GO:0032991;GO:0033058;GO:0035265;GO:0035282;GO:0035639;GO:0035994;GO:0035995;GO:0036094;GO:0040007;GO:0040011;GO:0043009;GO:0043056;GO:0043167;GO:0043168;GO:0043169;GO:0043226;GO:0043227;GO:0043229;GO:0043231;GO:0044057;GO:0045214;GO:0046872;GO:0048468;GO:0048513;GO:0048589;GO:0048646;GO:0048729;GO:0048731;GO:0048856;GO:0048869;GO:0050789;GO:0050896;GO:0050982;GO:0051239;GO:0051606;GO:0055001;GO:0055002;GO:0055003;GO:0055008;GO:0060415;GO:0060419;GO:0065007;GO:0070925;GO:0071840;GO:0090257;GO:0097367;GO:0097435;GO:0106310;GO:0110165;GO:0140096;GO:0140694;GO:1901077;GO:1901265;GO:1901363;GO:1901897
Q9JHI5_K184_M2_1	Q9JHI5	184	MKLKAEKKGDHYVLN	2	Q9JHI5_K184	12	Ivd	Isovaleryl-CoA dehydrogenase, mitochondrial (IVD) (EC 1.3.8.4) (Butyryl-CoA dehydrogenase) (EC 1.3.8.1)	Ivd	GO:0000166;GO:0003674;GO:0003824;GO:0003995;GO:0005488;GO:0005515;GO:0005575;GO:0005654;GO:0005739;GO:0005759;GO:0006082;GO:0006520;GO:0006551;GO:0006552;GO:0008150;GO:0008152;GO:0008470;GO:0009056;GO:0009063;GO:0009081;GO:0009083;GO:0009987;GO:0016020;GO:0016054;GO:0016491;GO:0016627;GO:0016937;GO:0019752;GO:0031090;GO:0031966;GO:0031974;GO:0036094;GO:0042802;GO:0043167;GO:0043168;GO:0043226;GO:0043227;GO:0043229;GO:0043231;GO:0043233;GO:0043436;GO:0044238;GO:0044281;GO:0044282;GO:0046395;GO:0050660;GO:0052890;GO:0070013;GO:0110165;GO:0170033;GO:0170035;GO:0170039;GO:0170040;GO:1901265;GO:1901363;GO:1901605;GO:1901606	94.8988	97.5
Q9JHI5_K183_M2_1	Q9JHI5	183	SMKLKAEKKGDHYVL	2	Q9JHI5_K183	12	Ivd	Isovaleryl-CoA dehydrogenase, mitochondrial (IVD) (EC 1.3.8.4) (Butyryl-CoA dehydrogenase) (EC 1.3.8.1)	Ivd	GO:0000166;GO:0003674;GO:0003824;GO:0003995;GO:0005488;GO:0005515;GO:0005575;GO:0005654;GO:0005739;GO:0005759;GO:0006082;GO:0006520;GO:0006551;GO:0006552;GO:0008150;GO:0008152;GO:0008470;GO:0009056;GO:0009063;GO:0009081;GO:0009083;GO:0009987;GO:0016020;GO:0016054;GO:0016491;GO:0016627;GO:0016937;GO:0019752;GO:0031090;GO:0031966;GO:0031974;GO:0036094;GO:0042802;GO:0043167;GO:0043168;GO:0043226;GO:0043227;GO:0043229;GO:0043231;GO:0043233;GO:0043436;GO:0044238;GO:0044281;GO:0044282;GO:0046395;GO:0050660;GO:0052890;GO:0070013;GO:0110165;GO:0170033;GO:0170035;GO:0170039;GO:0170040;GO:1901265;GO:1901363;GO:1901605;GO:1901606	107.966	98.05
P97447_K233_M1_1	P97447	233	NPITGFGKGSSVVAY	1	P97447_K233	12	Fhl1	Four and a half LIM domains protein 1 (FHL-1) (KyoT) (RBP-associated molecule 14-1) (RAM14-1) (Skeletal muscle LIM-protein 1) (SLIM) (SLIM-1)	Fhl1	GO:0003674;GO:0005488;GO:0005575;GO:0005634;GO:0005737;GO:0007517;GO:0008150;GO:0008270;GO:0009987;GO:0030154;GO:0032502;GO:0036094;GO:0043167;GO:0043169;GO:0043226;GO:0043227;GO:0043229;GO:0043231;GO:0046872;GO:0046914;GO:0048513;GO:0048856;GO:0048869;GO:0061061;GO:0110165	184.148	67.32
P70414_K337_M1_1	P70414	337	LKQKHPEKEIEQLIE	1	P70414_K337	12	Slc8a1	Sodium/calcium exchanger 1 (Na(+)/Ca(2+)-exchange protein 1) (Solute carrier family 8 member 1)	Slc8a1;Ncx	GO:0001892;GO:0002026;GO:0002027;GO:0003007;GO:0003008;GO:0003012;GO:0003013;GO:0003018;GO:0003674;GO:0005215;GO:0005432;GO:0005488;GO:0005509;GO:0005515;GO:0005516;GO:0005575;GO:0005886;GO:0006810;GO:0006811;GO:0006812;GO:0006814;GO:0006816;GO:0006936;GO:0006939;GO:0006941;GO:0007154;GO:0007204;GO:0008016;GO:0008092;GO:0008150;GO:0008324;GO:0009653;GO:0009791;GO:0009887;GO:0009888;GO:0009889;GO:0009966;GO:0009968;GO:0009987;GO:0010468;GO:0010556;GO:0010646;GO:0010648;GO:0014069;GO:0014074;GO:0014829;GO:0015075;GO:0015081;GO:0015085;GO:0015291;GO:0015297;GO:0015368;GO:0016020;GO:0016323;GO:0019222;GO:0022804;GO:0022857;GO:0023051;GO:0023057;GO:0030001;GO:0030054;GO:0030315;GO:0030506;GO:0031000;GO:0032501;GO:0032502;GO:0034220;GO:0035050;GO:0035150;GO:0035295;GO:0035296;GO:0035725;GO:0036094;GO:0036376;GO:0042221;GO:0042310;GO:0042383;GO:0042391;GO:0042592;GO:0043167;GO:0043169;GO:0043226;GO:0043279;GO:0043679;GO:0044057;GO:0044306;GO:0044325;GO:0044557;GO:0045202;GO:0046872;GO:0046873;GO:0048468;GO:0048513;GO:0048519;GO:0048523;GO:0048568;GO:0048583;GO:0048585;GO:0048856;GO:0048869;GO:0048878;GO:0050789;GO:0050794;GO:0050801;GO:0050896;GO:0051179;GO:0051234;GO:0051239;GO:0051481;GO:0051716;GO:0055001;GO:0055002;GO:0055006;GO:0055013;GO:0055074;GO:0055080;GO:0055085;GO:0060048;GO:0060255;GO:0060402;GO:0060429;GO:0065007;GO:0065008;GO:0070509;GO:0070588;GO:0070887;GO:0071312;GO:0071313;GO:0071415;GO:0086036;GO:0090066;GO:0090075;GO:0097553;GO:0097746;GO:0098590;GO:0098655;GO:0098657;GO:0098659;GO:0098719;GO:0098739;GO:0098771;GO:0098793;GO:0099572;GO:0099587;GO:0110165;GO:0140115;GO:0140352;GO:0140828;GO:1901660;GO:1901698;GO:1901699;GO:1902531;GO:1902532;GO:1903522	36.8041	75.67
P20801_K137_M1_1	P20801	137	EEIESLMKDGDKNND	1	P20801_K137	12	Tnnc2	Troponin C, skeletal muscle (STNC)	Tnnc2;Tncs	GO:0003008;GO:0003009;GO:0003012;GO:0003674;GO:0003779;GO:0005488;GO:0005509;GO:0005515;GO:0005575;GO:0005861;GO:0006936;GO:0006937;GO:0006941;GO:0008092;GO:0008150;GO:0032501;GO:0032991;GO:0036094;GO:0043167;GO:0043169;GO:0044057;GO:0046872;GO:0050789;GO:0051239;GO:0065007;GO:0090257	154.008	88.03
A2ASS6_K10050_M1_1	A2ASS6	10050	VHEELHEKKIPAKVP	1	A2ASS6_K10050	12	Ttn	Titin (EC 2.7.11.1) (Connectin)	Ttn	GO:0000166;GO:0001701;GO:0001756;GO:0003002;GO:0003007;GO:0003008;GO:0003012;GO:0003674;GO:0003824;GO:0004672;GO:0004674;GO:0004713;GO:0005198;GO:0005200;GO:0005488;GO:0005515;GO:0005516;GO:0005524;GO:0005575;GO:0005634;GO:0005859;GO:0006936;GO:0006996;GO:0007010;GO:0007275;GO:0007389;GO:0007507;GO:0007512;GO:0008092;GO:0008150;GO:0009581;GO:0009582;GO:0009605;GO:0009612;GO:0009628;GO:0009653;GO:0009790;GO:0009792;GO:0009887;GO:0009952;GO:0009987;GO:0010927;GO:0016043;GO:0016301;GO:0016459;GO:0016460;GO:0016740;GO:0016772;GO:0016773;GO:0017076;GO:0021591;GO:0022607;GO:0030017;GO:0030018;GO:0030029;GO:0030036;GO:0030239;GO:0030506;GO:0030554;GO:0031032;GO:0031430;GO:0031672;GO:0031674;GO:0032501;GO:0032502;GO:0032553;GO:0032555;GO:0032559;GO:0032991;GO:0033058;GO:0035265;GO:0035282;GO:0035639;GO:0035994;GO:0035995;GO:0036094;GO:0040007;GO:0040011;GO:0043009;GO:0043056;GO:0043167;GO:0043168;GO:0043169;GO:0043226;GO:0043227;GO:0043229;GO:0043231;GO:0044057;GO:0045214;GO:0046872;GO:0048468;GO:0048513;GO:0048589;GO:0048646;GO:0048729;GO:0048731;GO:0048856;GO:0048869;GO:0050789;GO:0050896;GO:0050982;GO:0051239;GO:0051606;GO:0055001;GO:0055002;GO:0055003;GO:0055008;GO:0060415;GO:0060419;GO:0065007;GO:0070925;GO:0071840;GO:0090257;GO:0097367;GO:0097435;GO:0106310;GO:0110165;GO:0140096;GO:0140694;GO:1901077;GO:1901265;GO:1901363;GO:1901897
Q9D6M3_K286_M1_1	Q9D6M3	286	EGPSAFLKGAYCRAL	1	Q9D6M3_K286	12	Slc25a22	Mitochondrial glutamate carrier 1 (GC-1) (Glutamate/H(+) symporter 1) (Solute carrier family 25 member 22)	Slc25a22;Gc1	GO:0002791;GO:0003333;GO:0003674;GO:0005215;GO:0005280;GO:0005313;GO:0005416;GO:0005575;GO:0005739;GO:0005743;GO:0006810;GO:0006835;GO:0006865;GO:0008150;GO:0008324;GO:0009987;GO:0010646;GO:0010817;GO:0015075;GO:0015078;GO:0015171;GO:0015172;GO:0015179;GO:0015291;GO:0015293;GO:0015294;GO:0015295;GO:0015711;GO:0015800;GO:0015807;GO:0015813;GO:0015849;GO:0016020;GO:0019866;GO:0022804;GO:0022857;GO:0023051;GO:0031090;GO:0031966;GO:0032879;GO:0032880;GO:0043226;GO:0043227;GO:0043229;GO:0043231;GO:0046883;GO:0046942;GO:0046943;GO:0050708;GO:0050789;GO:0050794;GO:0050796;GO:0051046;GO:0051049;GO:0051179;GO:0051223;GO:0051234;GO:0051938;GO:0055085;GO:0065007;GO:0065008;GO:0070201;GO:0071705;GO:0090087;GO:0090276;GO:0110165;GO:1902475;GO:1903530;GO:1905039	37.3224	83.03
Q9WV98_K58_M1_1	Q9WV98	58	HCLQKYLKMTQRISV	1	Q9WV98_K58	12	Timm9	Mitochondrial import inner membrane translocase subunit Tim9	Timm9;Tim9;Tim9a;Timm9a	GO:0003674;GO:0005488;GO:0005515;GO:0005575;GO:0005739;GO:0006996;GO:0007005;GO:0007006;GO:0007007;GO:0008150;GO:0009987;GO:0016043;GO:0032977;GO:0032991;GO:0036094;GO:0042719;GO:0042721;GO:0042802;GO:0042803;GO:0043167;GO:0043169;GO:0043226;GO:0043227;GO:0043229;GO:0043231;GO:0045039;GO:0045184;GO:0046872;GO:0046983;GO:0051087;GO:0051179;GO:0051204;GO:0051205;GO:0051234;GO:0051641;GO:0051649;GO:0051668;GO:0061024;GO:0071840;GO:0072594;GO:0072655;GO:0090150;GO:0090151;GO:0098796;GO:0098798;GO:0098800;GO:0110165;GO:0140104;GO:0140597	135.959	98.01
Q8VCA8_K69_M1_1	Q8VCA8	69	IEVEQVGKTHAVILS	1	Q8VCA8_K69	12	Scrn2	Secernin-2	Scrn2	GO:0003674;GO:0003824;GO:0006508;GO:0008150;GO:0008152;GO:0008233;GO:0008234;GO:0008238;GO:0009987;GO:0016787;GO:0016805;GO:0019538;GO:0043170;GO:0044238;GO:0070004;GO:0140096	151.273	98.5
Q8CIE6_K198_M1_1	Q8CIE6	198	GTTDAVVKHVLEGHD	1	Q8CIE6_K198	12	Copa	Coatomer subunit alpha (Alpha-coat protein) (Alpha-COP) [Cleaved into: Xenin (Xenopsin-related peptide);Proxenin]	Copa	GO:0000139;GO:0003008;GO:0003674;GO:0003676;GO:0003723;GO:0003729;GO:0005102;GO:0005179;GO:0005198;GO:0005488;GO:0005515;GO:0005575;GO:0005615;GO:0005737;GO:0005794;GO:0005798;GO:0006810;GO:0006886;GO:0006888;GO:0007589;GO:0008104;GO:0008150;GO:0009987;GO:0015031;GO:0016020;GO:0016192;GO:0022600;GO:0030117;GO:0030120;GO:0030126;GO:0030135;GO:0030137;GO:0030157;GO:0030424;GO:0030426;GO:0030427;GO:0030545;GO:0030546;GO:0031090;GO:0031410;GO:0031982;GO:0032501;GO:0032941;GO:0032991;GO:0033036;GO:0042995;GO:0043005;GO:0043025;GO:0043226;GO:0043227;GO:0043229;GO:0043231;GO:0044297;GO:0045184;GO:0046903;GO:0046907;GO:0048018;GO:0048193;GO:0050878;GO:0051179;GO:0051234;GO:0051641;GO:0051649;GO:0065007;GO:0065008;GO:0071705;GO:0097708;GO:0098588;GO:0098772;GO:0098796;GO:0099612;GO:0110165;GO:0120025;GO:0140677;GO:1902463	71.8057	93.27
O35250_K140_M1_1	O35250	140	SPELNKVKLLFERGK	1	O35250_K140	12	Exoc7	Exocyst complex component 7 (Exocyst complex component Exo70)	Exoc7;Exo70	GO:0000145;GO:0000281;GO:0000910;GO:0003674;GO:0005488;GO:0005543;GO:0005546;GO:0005575;GO:0005829;GO:0005886;GO:0006810;GO:0006904;GO:0008104;GO:0008150;GO:0008289;GO:0009987;GO:0010564;GO:0015031;GO:0016020;GO:0016043;GO:0022402;GO:0022406;GO:0030674;GO:0032465;GO:0032467;GO:0032584;GO:0032954;GO:0032991;GO:0033036;GO:0034451;GO:0035091;GO:0036094;GO:0043167;GO:0043168;GO:0043903;GO:0045184;GO:0045787;GO:0048278;GO:0048518;GO:0048522;GO:0050789;GO:0050794;GO:0051179;GO:0051234;GO:0051302;GO:0051640;GO:0051726;GO:0051781;GO:0052372;GO:0055085;GO:0060090;GO:0061024;GO:0061640;GO:0065007;GO:0071705;GO:0071806;GO:0071840;GO:0090068;GO:0090148;GO:0090522;GO:0090543;GO:0099022;GO:0099023;GO:0110165;GO:0140029;GO:0140056;GO:1901981;GO:1902412;GO:1902936;GO:1903047;GO:1903436;GO:1903438;GO:1903490;GO:2000535	76.6023	95.15
Q62234_K1273_M1_1	Q62234	1273	IFEGPKYKMHIDRNT	1	Q62234_K1273	12	Myom1	Myomesin-1 (Myomesin family member 1) (Skelemin)	Myom1	GO:0002074;GO:0003008;GO:0003012;GO:0003674;GO:0005198;GO:0005200;GO:0005488;GO:0005515;GO:0005575;GO:0005856;GO:0006936;GO:0007517;GO:0007519;GO:0008150;GO:0009888;GO:0009889;GO:0009891;GO:0009893;GO:0010468;GO:0010556;GO:0010557;GO:0010604;GO:0010628;GO:0010737;GO:0014706;GO:0019222;GO:0019899;GO:0019900;GO:0030017;GO:0031430;GO:0032501;GO:0032502;GO:0032879;GO:0032880;GO:0032982;GO:0042802;GO:0042803;GO:0043226;GO:0043228;GO:0043229;GO:0043232;GO:0046983;GO:0048513;GO:0048518;GO:0048522;GO:0048856;GO:0050708;GO:0050714;GO:0050789;GO:0050794;GO:0051046;GO:0051047;GO:0051049;GO:0051050;GO:0051222;GO:0051223;GO:0060255;GO:0060537;GO:0060538;GO:0061061;GO:0065007;GO:0070201;GO:0099080;GO:0099081;GO:0099512;GO:0110165;GO:1903530;GO:1903532;GO:1903829;GO:1904951	96.926	85.3
A2ASS6_K18962_M1_1	A2ASS6	18962	PESCPETKYKVTGLR	1	A2ASS6_K18962	12	Ttn	Titin (EC 2.7.11.1) (Connectin)	Ttn	GO:0000166;GO:0001701;GO:0001756;GO:0003002;GO:0003007;GO:0003008;GO:0003012;GO:0003674;GO:0003824;GO:0004672;GO:0004674;GO:0004713;GO:0005198;GO:0005200;GO:0005488;GO:0005515;GO:0005516;GO:0005524;GO:0005575;GO:0005634;GO:0005859;GO:0006936;GO:0006996;GO:0007010;GO:0007275;GO:0007389;GO:0007507;GO:0007512;GO:0008092;GO:0008150;GO:0009581;GO:0009582;GO:0009605;GO:0009612;GO:0009628;GO:0009653;GO:0009790;GO:0009792;GO:0009887;GO:0009952;GO:0009987;GO:0010927;GO:0016043;GO:0016301;GO:0016459;GO:0016460;GO:0016740;GO:0016772;GO:0016773;GO:0017076;GO:0021591;GO:0022607;GO:0030017;GO:0030018;GO:0030029;GO:0030036;GO:0030239;GO:0030506;GO:0030554;GO:0031032;GO:0031430;GO:0031672;GO:0031674;GO:0032501;GO:0032502;GO:0032553;GO:0032555;GO:0032559;GO:0032991;GO:0033058;GO:0035265;GO:0035282;GO:0035639;GO:0035994;GO:0035995;GO:0036094;GO:0040007;GO:0040011;GO:0043009;GO:0043056;GO:0043167;GO:0043168;GO:0043169;GO:0043226;GO:0043227;GO:0043229;GO:0043231;GO:0044057;GO:0045214;GO:0046872;GO:0048468;GO:0048513;GO:0048589;GO:0048646;GO:0048729;GO:0048731;GO:0048856;GO:0048869;GO:0050789;GO:0050896;GO:0050982;GO:0051239;GO:0051606;GO:0055001;GO:0055002;GO:0055003;GO:0055008;GO:0060415;GO:0060419;GO:0065007;GO:0070925;GO:0071840;GO:0090257;GO:0097367;GO:0097435;GO:0106310;GO:0110165;GO:0140096;GO:0140694;GO:1901077;GO:1901265;GO:1901363;GO:1901897
Q64691_K722_M1_1	Q64691	722	QEFHHLWKKIKAWQK	1	Q64691_K722	12	Capn3	Calpain-3 (EC 3.4.22.54) (Calcium-activated neutral proteinase 3) (CANP 3) (Calpain L3) (Calpain p94) (Muscle-specific calcium-activated neutral protease 3)	Capn3	GO:0003674;GO:0003824;GO:0004175;GO:0004197;GO:0004198;GO:0005198;GO:0005488;GO:0005509;GO:0005515;GO:0005575;GO:0005634;GO:0005730;GO:0005737;GO:0005829;GO:0005886;GO:0006355;GO:0006508;GO:0006950;GO:0006970;GO:0006996;GO:0007010;GO:0008092;GO:0008104;GO:0008150;GO:0008152;GO:0008219;GO:0008233;GO:0008234;GO:0008307;GO:0009056;GO:0009057;GO:0009628;GO:0009651;GO:0009889;GO:0009890;GO:0009891;GO:0009892;GO:0009893;GO:0009966;GO:0009987;GO:0010038;GO:0010468;GO:0010556;GO:0010557;GO:0010558;GO:0010604;GO:0010605;GO:0010646;GO:0010927;GO:0010959;GO:0012501;GO:0014717;GO:0014718;GO:0014823;GO:0014850;GO:0016020;GO:0016043;GO:0016787;GO:0019219;GO:0019222;GO:0019538;GO:0022402;GO:0022607;GO:0023051;GO:0030016;GO:0030018;GO:0030029;GO:0030036;GO:0030162;GO:0030163;GO:0030234;GO:0030239;GO:0030315;GO:0031032;GO:0031399;GO:0031400;GO:0031402;GO:0031420;GO:0031432;GO:0031647;GO:0031648;GO:0032101;GO:0032502;GO:0032879;GO:0032991;GO:0033036;GO:0033233;GO:0033234;GO:0033554;GO:0034762;GO:0034764;GO:0034765;GO:0034767;GO:0036094;GO:0040008;GO:0042221;GO:0042981;GO:0043066;GO:0043067;GO:0043069;GO:0043122;GO:0043167;GO:0043169;GO:0043170;GO:0043226;GO:0043227;GO:0043228;GO:0043229;GO:0043231;GO:0043232;GO:0043269;GO:0043270;GO:0043292;GO:0043415;GO:0043416;GO:0043933;GO:0044238;GO:0045214;GO:0045595;GO:0045596;GO:0045661;GO:0045862;GO:0045892;GO:0045893;GO:0045927;GO:0045934;GO:0046872;GO:0048518;GO:0048519;GO:0048522;GO:0048523;GO:0048583;GO:0048638;GO:0048639;GO:0048646;GO:0048856;GO:0050789;GO:0050793;GO:0050794;GO:0050865;GO:0050867;GO:0050896;GO:0051049;GO:0051050;GO:0051093;GO:0051094;GO:0051179;GO:0051239;GO:0051240;GO:0051246;GO:0051247;GO:0051248;GO:0051252;GO:0051253;GO:0051254;GO:0051279;GO:0051281;GO:0051282;GO:0051592;GO:0051641;GO:0051668;GO:0051716;GO:0051924;GO:0051928;GO:0055103;GO:0060090;GO:0060255;GO:0061061;GO:0062197;GO:0065003;GO:0065007;GO:0065008;GO:0070314;GO:0070315;GO:0070887;GO:0070925;GO:0071214;GO:0071248;GO:0071277;GO:0071470;GO:0071472;GO:0071840;GO:0072657;GO:0080090;GO:0097264;GO:0097435;GO:0098772;GO:0099080;GO:0099081;GO:0099512;GO:0104004;GO:0110165;GO:0140096;GO:0140694;GO:1901873;GO:1901874;GO:1902531;GO:1902679;GO:1902680;GO:1903169;GO:1903320;GO:1903321;GO:1904062;GO:1904064;GO:1904427;GO:1990092;GO:2000026;GO:2001014;GO:2001015;GO:2001141	140.606	90.31
Q8BFR5_K447_M1_1	Q8BFR5	447	PAMTEEDKNIKWS__	1	Q8BFR5_K447	12	Tufm	Elongation factor Tu, mitochondrial (EC 3.6.5.3)	Tufm	GO:0000166;GO:0000287;GO:0003674;GO:0003746;GO:0003824;GO:0003924;GO:0005488;GO:0005525;GO:0005575;GO:0005739;GO:0005743;GO:0006414;GO:0008150;GO:0008152;GO:0009058;GO:0009059;GO:0009295;GO:0009987;GO:0016020;GO:0016462;GO:0016787;GO:0016817;GO:0016818;GO:0017076;GO:0017111;GO:0019001;GO:0019866;GO:0031090;GO:0031966;GO:0032553;GO:0032555;GO:0032561;GO:0035639;GO:0036094;GO:0042645;GO:0043167;GO:0043168;GO:0043169;GO:0043170;GO:0043209;GO:0043226;GO:0043227;GO:0043228;GO:0043229;GO:0043231;GO:0043232;GO:0046872;GO:0097367;GO:0110165;GO:0180051;GO:1901265;GO:1901363	112.733	86.82
P59672_K856_M1_1	P59672	856	PYEEPPQKPPRFSQL	1	P59672_K856	12	Anks1a	Ankyrin repeat and SAM domain-containing protein 1A (Odin)	Anks1a;Anks1;Kiaa0229;Odin	GO:0003674;GO:0005102;GO:0005488;GO:0005515;GO:0005575;GO:0005737;GO:0006929;GO:0007165;GO:0007166;GO:0007167;GO:0007169;GO:0008150;GO:0009892;GO:0009894;GO:0009895;GO:0009966;GO:0009987;GO:0010605;GO:0010646;GO:0016322;GO:0016477;GO:0019222;GO:0021700;GO:0023051;GO:0030162;GO:0032502;GO:0042551;GO:0042995;GO:0043005;GO:0045861;GO:0046875;GO:0048013;GO:0048469;GO:0048519;GO:0048523;GO:0048583;GO:0048869;GO:0048870;GO:0050789;GO:0050794;GO:0051246;GO:0051248;GO:0060255;GO:0065007;GO:0071695;GO:0080090;GO:0110165;GO:0120025;GO:1901187;GO:1903050;GO:1903051;GO:2000058;GO:2000059	169.824	28.04
A2ASS6_K2703_M1_1	A2ASS6	2703	TYKVATSKTSAKLKV	1	A2ASS6_K2703	12	Ttn	Titin (EC 2.7.11.1) (Connectin)	Ttn	GO:0000166;GO:0001701;GO:0001756;GO:0003002;GO:0003007;GO:0003008;GO:0003012;GO:0003674;GO:0003824;GO:0004672;GO:0004674;GO:0004713;GO:0005198;GO:0005200;GO:0005488;GO:0005515;GO:0005516;GO:0005524;GO:0005575;GO:0005634;GO:0005859;GO:0006936;GO:0006996;GO:0007010;GO:0007275;GO:0007389;GO:0007507;GO:0007512;GO:0008092;GO:0008150;GO:0009581;GO:0009582;GO:0009605;GO:0009612;GO:0009628;GO:0009653;GO:0009790;GO:0009792;GO:0009887;GO:0009952;GO:0009987;GO:0010927;GO:0016043;GO:0016301;GO:0016459;GO:0016460;GO:0016740;GO:0016772;GO:0016773;GO:0017076;GO:0021591;GO:0022607;GO:0030017;GO:0030018;GO:0030029;GO:0030036;GO:0030239;GO:0030506;GO:0030554;GO:0031032;GO:0031430;GO:0031672;GO:0031674;GO:0032501;GO:0032502;GO:0032553;GO:0032555;GO:0032559;GO:0032991;GO:0033058;GO:0035265;GO:0035282;GO:0035639;GO:0035994;GO:0035995;GO:0036094;GO:0040007;GO:0040011;GO:0043009;GO:0043056;GO:0043167;GO:0043168;GO:0043169;GO:0043226;GO:0043227;GO:0043229;GO:0043231;GO:0044057;GO:0045214;GO:0046872;GO:0048468;GO:0048513;GO:0048589;GO:0048646;GO:0048729;GO:0048731;GO:0048856;GO:0048869;GO:0050789;GO:0050896;GO:0050982;GO:0051239;GO:0051606;GO:0055001;GO:0055002;GO:0055003;GO:0055008;GO:0060415;GO:0060419;GO:0065007;GO:0070925;GO:0071840;GO:0090257;GO:0097367;GO:0097435;GO:0106310;GO:0110165;GO:0140096;GO:0140694;GO:1901077;GO:1901265;GO:1901363;GO:1901897
Q9ESC8_K622_M1_1	Q9ESC8	622	SPRPTAEKKKYKSAS	1	Q9ESC8_K622	12	Aff4	AF4/FMR2 family member 4	Aff4;Alf4	GO:0000785;GO:0000791;GO:0001650;GO:0003006;GO:0005575;GO:0005634;GO:0006950;GO:0007281;GO:0007286;GO:0008023;GO:0008150;GO:0009889;GO:0009987;GO:0010468;GO:0010556;GO:0016604;GO:0019222;GO:0022412;GO:0022414;GO:0032502;GO:0032991;GO:0033554;GO:0034976;GO:0043226;GO:0043227;GO:0043228;GO:0043229;GO:0043231;GO:0043232;GO:0048468;GO:0048609;GO:0048856;GO:0048869;GO:0050789;GO:0050794;GO:0050896;GO:0051716;GO:0060255;GO:0065007;GO:0110165;GO:0140513	158.547	41.66
P11672_K156_M1_1	P11672	156	SENKQYFKITLYGRT	1	P11672_K156	12	Lcn2	Neutrophil gelatinase-associated lipocalin (NGAL) (Lipocalin-2) (Oncogene 24p3) (24p3) (SV-40-induced 24p3 protein) (Siderocalin LCN2) (p25)	Lcn2	GO:0000041;GO:0000302;GO:0001101;GO:0001666;GO:0002020;GO:0002237;GO:0002376;GO:0002526;GO:0003008;GO:0003674;GO:0005488;GO:0005506;GO:0005515;GO:0005527;GO:0005575;GO:0005576;GO:0005615;GO:0005829;GO:0006810;GO:0006811;GO:0006812;GO:0006826;GO:0006950;GO:0006952;GO:0006953;GO:0006954;GO:0006955;GO:0006979;GO:0007165;GO:0007166;GO:0007610;GO:0007611;GO:0007613;GO:0007614;GO:0007616;GO:0008150;GO:0009314;GO:0009410;GO:0009416;GO:0009605;GO:0009607;GO:0009615;GO:0009617;GO:0009628;GO:0009635;GO:0009636;GO:0009637;GO:0009719;GO:0009743;GO:0009746;GO:0009750;GO:0009889;GO:0009891;GO:0009893;GO:0009987;GO:0010038;GO:0010039;GO:0010040;GO:0010046;GO:0010165;GO:0010212;GO:0010468;GO:0010556;GO:0010557;GO:0010594;GO:0010595;GO:0010604;GO:0010628;GO:0010959;GO:0015891;GO:0019222;GO:0019899;GO:0022603;GO:0030001;GO:0030334;GO:0030335;GO:0031344;GO:0031346;GO:0031667;GO:0031669;GO:0031974;GO:0031983;GO:0032496;GO:0032501;GO:0032879;GO:0033554;GO:0033993;GO:0034097;GO:0034284;GO:0034599;GO:0034612;GO:0034614;GO:0034756;GO:0034758;GO:0034759;GO:0034761;GO:0034762;GO:0034764;GO:0034765;GO:0034767;GO:0036094;GO:0036293;GO:0036294;GO:0036295;GO:0036296;GO:0038034;GO:0040012;GO:0040017;GO:0042221;GO:0042542;GO:0042742;GO:0042802;GO:0042981;GO:0043065;GO:0043066;GO:0043067;GO:0043068;GO:0043069;GO:0043167;GO:0043168;GO:0043169;GO:0043200;GO:0043207;GO:0043233;GO:0043269;GO:0043270;GO:0043523;GO:0043524;GO:0043525;GO:0044419;GO:0045087;GO:0046872;GO:0046914;GO:0048518;GO:0048519;GO:0048522;GO:0048523;GO:0050789;GO:0050793;GO:0050794;GO:0050877;GO:0050890;GO:0050896;GO:0051049;GO:0051050;GO:0051094;GO:0051128;GO:0051130;GO:0051179;GO:0051234;GO:0051239;GO:0051240;GO:0051707;GO:0051716;GO:0060205;GO:0060255;GO:0060341;GO:0062197;GO:0065007;GO:0070013;GO:0070301;GO:0070482;GO:0070555;GO:0070741;GO:0070848;GO:0070887;GO:0071214;GO:0071216;GO:0071219;GO:0071222;GO:0071345;GO:0071347;GO:0071354;GO:0071356;GO:0071363;GO:0071396;GO:0071453;GO:0071456;GO:0071478;GO:0071479;GO:0071481;GO:0071495;GO:0097190;GO:0097191;GO:0097192;GO:0098542;GO:0104004;GO:0110089;GO:0110090;GO:0110091;GO:0110165;GO:0120161;GO:0120162;GO:0140313;GO:0140315;GO:0140487;GO:0140546;GO:1901363;GO:1901509;GO:1901652;GO:1901678;GO:1901698;GO:1901699;GO:1901700;GO:1901701;GO:1903426;GO:1903428;GO:1903981;GO:1904062;GO:1904064;GO:1904373;GO:1904438;GO:1904440;GO:1904645;GO:1904646;GO:1905330;GO:1905332;GO:1905956;GO:1990089;GO:1990090;GO:2000145;GO:2000147;GO:2000377;GO:2000379	65.6417	98.27
Q8C3X4_K209_M1_1	Q8C3X4	209	ECIKISAKLGTNVDS	1	Q8C3X4_K209	12	Guf1	Translation factor Guf1, mitochondrial (EC 3.6.5.-) (Elongation factor 4 homolog) (EF-4) (GTPase Guf1) (Ribosomal back-translocase)	Guf1	GO:0000166;GO:0003674;GO:0003824;GO:0003924;GO:0005488;GO:0005525;GO:0005575;GO:0005739;GO:0005743;GO:0005759;GO:0006412;GO:0006417;GO:0008150;GO:0008152;GO:0009058;GO:0009059;GO:0009889;GO:0009891;GO:0009893;GO:0009987;GO:0010468;GO:0010556;GO:0010557;GO:0010604;GO:0010608;GO:0010628;GO:0016020;GO:0016462;GO:0016787;GO:0016817;GO:0016818;GO:0017076;GO:0017111;GO:0019001;GO:0019222;GO:0019538;GO:0019866;GO:0031090;GO:0031966;GO:0031974;GO:0032553;GO:0032555;GO:0032561;GO:0035639;GO:0036094;GO:0043021;GO:0043022;GO:0043167;GO:0043168;GO:0043170;GO:0043226;GO:0043227;GO:0043229;GO:0043231;GO:0043233;GO:0044238;GO:0044877;GO:0045727;GO:0048518;GO:0048522;GO:0050789;GO:0050794;GO:0051246;GO:0051247;GO:0060255;GO:0065007;GO:0070013;GO:0080090;GO:0097367;GO:0110165;GO:1901265;GO:1901363	133.591	89.64
Q80W54_K46_M1_1	Q80W54	46	QRQRRIYKTTTRVPA	1	Q80W54_K46	12	Zmpste24	CAAX prenyl protease 1 homolog (EC 3.4.24.84) (Farnesylated proteins-converting enzyme 1) (FACE-1) (Prenyl protein-specific endoprotease 1) (Zinc metalloproteinase Ste24 homolog)	Zmpste24;Face1	GO:0001889;GO:0001942;GO:0002831;GO:0003007;GO:0003008;GO:0003205;GO:0003229;GO:0003231;GO:0003417;GO:0003674;GO:0003676;GO:0003677;GO:0003690;GO:0003824;GO:0004175;GO:0004222;GO:0005488;GO:0005575;GO:0005635;GO:0005637;GO:0005789;GO:0006109;GO:0006139;GO:0006259;GO:0006275;GO:0006281;GO:0006325;GO:0006338;GO:0006355;GO:0006356;GO:0006508;GO:0006629;GO:0006810;GO:0006811;GO:0006812;GO:0006816;GO:0006915;GO:0006925;GO:0006950;GO:0006974;GO:0006996;GO:0006997;GO:0006998;GO:0007165;GO:0007346;GO:0007610;GO:0007626;GO:0007628;GO:0008016;GO:0008150;GO:0008152;GO:0008219;GO:0008233;GO:0008237;GO:0008340;GO:0008344;GO:0008360;GO:0008544;GO:0009056;GO:0009057;GO:0009314;GO:0009607;GO:0009628;GO:0009653;GO:0009719;GO:0009887;GO:0009888;GO:0009889;GO:0009890;GO:0009891;GO:0009892;GO:0009893;GO:0009894;GO:0009966;GO:0009987;GO:0010008;GO:0010212;GO:0010332;GO:0010468;GO:0010506;GO:0010556;GO:0010557;GO:0010558;GO:0010564;GO:0010604;GO:0010605;GO:0010628;GO:0010629;GO:0010646;GO:0010817;GO:0010906;GO:0012501;GO:0012506;GO:0014706;GO:0016020;GO:0016043;GO:0016485;GO:0016787;GO:0019216;GO:0019219;GO:0019222;GO:0019538;GO:0019722;GO:0019866;GO:0019941;GO:0022404;GO:0022405;GO:0022603;GO:0022604;GO:0023051;GO:0030001;GO:0030278;GO:0030282;GO:0030327;GO:0030500;GO:0030534;GO:0030659;GO:0031090;GO:0031214;GO:0031347;GO:0031554;GO:0031901;GO:0031902;GO:0031965;GO:0031967;GO:0032006;GO:0032101;GO:0032350;GO:0032501;GO:0032502;GO:0032991;GO:0033262;GO:0033554;GO:0035264;GO:0035556;GO:0036094;GO:0040007;GO:0040008;GO:0040014;GO:0040029;GO:0042127;GO:0042391;GO:0043007;GO:0043167;GO:0043169;GO:0043170;GO:0043244;GO:0043516;GO:0043570;GO:0043632;GO:0044029;GO:0044057;GO:0044238;GO:0045815;GO:0046872;GO:0046907;GO:0048145;GO:0048468;GO:0048513;GO:0048518;GO:0048519;GO:0048522;GO:0048523;GO:0048534;GO:0048538;GO:0048583;GO:0048589;GO:0048638;GO:0048732;GO:0048738;GO:0048856;GO:0048869;GO:0050688;GO:0050789;GO:0050793;GO:0050794;GO:0050877;GO:0050896;GO:0050905;GO:0051052;GO:0051128;GO:0051179;GO:0051216;GO:0051234;GO:0051239;GO:0051252;GO:0051276;GO:0051603;GO:0051604;GO:0051641;GO:0051649;GO:0051716;GO:0051726;GO:0055001;GO:0055002;GO:0055006;GO:0055013;GO:0060147;GO:0060149;GO:0060255;GO:0060306;GO:0060307;GO:0060351;GO:0060537;GO:0060964;GO:0060965;GO:0060966;GO:0060967;GO:0060993;GO:0061024;GO:0061337;GO:0061448;GO:0061762;GO:0062012;GO:0065007;GO:0065008;GO:0070167;GO:0070296;GO:0070302;GO:0070920;GO:0071214;GO:0071216;GO:0071478;GO:0071479;GO:0071480;GO:0071495;GO:0071586;GO:0071840;GO:0072396;GO:0072402;GO:0072423;GO:0080090;GO:0080134;GO:0080135;GO:0090304;GO:0090329;GO:0090659;GO:0098588;GO:0099623;GO:0104004;GO:0110165;GO:0140096;GO:0141124;GO:0141137;GO:1900368;GO:1900369;GO:1901796;GO:1902531;GO:1903463;GO:1903522;GO:1903798;GO:1903799;GO:1990036;GO:2000026;GO:2000730;GO:2000772;GO:2001141	108.989	96.87
E9Q0S6_K266_M1_1	E9Q0S6	266	EKICSVCKAMDTWLN	1	E9Q0S6_K266	12	Tns1	Tensin-1 (EC 3.1.3.-)	Tns1	GO:0001667;GO:0003674;GO:0003779;GO:0003824;GO:0004721;GO:0005488;GO:0005515;GO:0005575;GO:0005737;GO:0005856;GO:0005925;GO:0007044;GO:0008092;GO:0008150;GO:0008270;GO:0009986;GO:0009987;GO:0010761;GO:0016043;GO:0016477;GO:0016787;GO:0016788;GO:0016791;GO:0022607;GO:0030054;GO:0030055;GO:0034329;GO:0034330;GO:0036094;GO:0042578;GO:0043167;GO:0043169;GO:0043226;GO:0043228;GO:0043229;GO:0043232;GO:0046872;GO:0046914;GO:0048870;GO:0070161;GO:0071840;GO:0110165;GO:0140096;GO:0150115	99.3863	95.16
Q64105_K241_M1_1	Q64105	241	DCGTSAQKLLGLLQK	1	Q64105_K241	12	Spr	Sepiapterin reductase (SPR) (EC 1.1.1.153)	Spr	GO:0000902;GO:0003008;GO:0003674;GO:0003824;GO:0004757;GO:0005488;GO:0005515;GO:0005575;GO:0005739;GO:0005829;GO:0006066;GO:0006082;GO:0006520;GO:0006558;GO:0006576;GO:0006584;GO:0006729;GO:0008150;GO:0008152;GO:0009058;GO:0009072;GO:0009308;GO:0009653;GO:0009712;GO:0009987;GO:0016491;GO:0016614;GO:0016616;GO:0018958;GO:0019751;GO:0019752;GO:0019889;GO:0032501;GO:0032502;GO:0034311;GO:0034312;GO:0040008;GO:0040014;GO:0042415;GO:0042417;GO:0042428;GO:0042430;GO:0042558;GO:0042559;GO:0042802;GO:0042803;GO:0043226;GO:0043227;GO:0043229;GO:0043231;GO:0043436;GO:0044238;GO:0044281;GO:0044283;GO:0046146;GO:0046165;GO:0046173;GO:0046983;GO:0048638;GO:0048667;GO:0050789;GO:0050793;GO:0050877;GO:0050879;GO:0050881;GO:0050882;GO:0050905;GO:0051239;GO:0065007;GO:0110165;GO:0170033;GO:0170039;GO:1901605	47.7826	98.49
Q9CQS8_K20_M1_1	Q9CQS8	20	SSGRSPSKAVAARAA	1	Q9CQS8_K20	12	Sec61b	Protein transport protein Sec61 subunit beta	Sec61b	GO:0003674;GO:0005488;GO:0005515;GO:0005575;GO:0005783;GO:0005784;GO:0005789;GO:0006810;GO:0006886;GO:0008104;GO:0008150;GO:0009987;GO:0015031;GO:0016020;GO:0019838;GO:0030970;GO:0031090;GO:0032527;GO:0032991;GO:0033036;GO:0042562;GO:0043021;GO:0043022;GO:0043226;GO:0043227;GO:0043229;GO:0043231;GO:0044322;GO:0044877;GO:0045184;GO:0046907;GO:0048408;GO:0051179;GO:0051234;GO:0051641;GO:0051649;GO:0071256;GO:0071705;GO:0098796;GO:0110165;GO:0140534;GO:1903513	200.61	48.75
Q99MZ6_K992_M1_1	Q99MZ6	992	ASHTHIQKPLRYPLL	1	Q99MZ6_K992	12	Myo7b	Unconventional myosin-VIIb	Myo7b	GO:0000166;GO:0003674;GO:0003774;GO:0003779;GO:0005488;GO:0005515;GO:0005524;GO:0005575;GO:0005902;GO:0005903;GO:0008092;GO:0008150;GO:0009987;GO:0016043;GO:0016459;GO:0017076;GO:0022607;GO:0030154;GO:0030554;GO:0032502;GO:0032553;GO:0032555;GO:0032559;GO:0032991;GO:0035639;GO:0036094;GO:0042995;GO:0043167;GO:0043168;GO:0048869;GO:0071840;GO:0090651;GO:0097367;GO:0098858;GO:0098862;GO:0110165;GO:0120025;GO:1901265;GO:1901363;GO:1904970	154.456	85.38
Q9JJI8_K50_M1_1	Q9JJI8	50	YTLVITDKEKAEKLK	1	Q9JJI8_K50	12	Rpl38	Large ribosomal subunit protein eL38 (60S ribosomal protein L38)	Rpl38	GO:0001501;GO:0001503;GO:0002181;GO:0003008;GO:0003674;GO:0003735;GO:0005198;GO:0005575;GO:0005737;GO:0005829;GO:0005840;GO:0006412;GO:0006417;GO:0007498;GO:0007600;GO:0007605;GO:0008150;GO:0008152;GO:0009058;GO:0009059;GO:0009653;GO:0009888;GO:0009889;GO:0009987;GO:0010468;GO:0010556;GO:0010608;GO:0014069;GO:0015934;GO:0016043;GO:0019222;GO:0019538;GO:0022607;GO:0022618;GO:0022625;GO:0030054;GO:0032501;GO:0032502;GO:0032991;GO:0033291;GO:0034463;GO:0042474;GO:0043170;GO:0043226;GO:0043228;GO:0043229;GO:0043232;GO:0043933;GO:0044238;GO:0044391;GO:0045202;GO:0048318;GO:0048598;GO:0048731;GO:0048856;GO:0050789;GO:0050794;GO:0050877;GO:0050954;GO:0051246;GO:0060255;GO:0065003;GO:0065007;GO:0070992;GO:0071826;GO:0071840;GO:0080090;GO:0098793;GO:0098794;GO:0099572;GO:0110165;GO:0140236;GO:0140241;GO:0140242;GO:1990904	140.035	93.43
P05202_K396_M2_1	P05202	396	EQVERLTKEFSVYMT	2	P05202_K396	12	Got2	Aspartate aminotransferase, mitochondrial (mAspAT) (EC 2.6.1.1) (EC 2.6.1.7) (Fatty acid-binding protein) (FABP-1) (Glutamate oxaloacetate transaminase 2) (Kynurenine aminotransferase 4) (Kynurenine aminotransferase IV) (Kynurenine--oxoglutarate transaminase 4) (Kynurenine--oxoglutarate transaminase IV) (Plasma membrane-associated fatty acid-binding protein) (FABPpm) (Transaminase A)	Got2;Got-2	GO:0003674;GO:0003824;GO:0004069;GO:0005488;GO:0005575;GO:0005739;GO:0005743;GO:0005759;GO:0005886;GO:0006082;GO:0006103;GO:0006107;GO:0006139;GO:0006163;GO:0006520;GO:0006531;GO:0006532;GO:0006533;GO:0006536;GO:0006538;GO:0006753;GO:0006793;GO:0006796;GO:0006810;GO:0006869;GO:0008150;GO:0008152;GO:0008483;GO:0008652;GO:0009056;GO:0009058;GO:0009063;GO:0009064;GO:0009067;GO:0009117;GO:0009987;GO:0015711;GO:0015718;GO:0015849;GO:0015908;GO:0016020;GO:0016053;GO:0016054;GO:0016212;GO:0016740;GO:0016769;GO:0019550;GO:0019637;GO:0019674;GO:0019752;GO:0019842;GO:0019866;GO:0030170;GO:0031090;GO:0031966;GO:0031974;GO:0036094;GO:0042221;GO:0043167;GO:0043168;GO:0043209;GO:0043226;GO:0043227;GO:0043229;GO:0043231;GO:0043233;GO:0043436;GO:0043490;GO:0043648;GO:0043649;GO:0043650;GO:0044238;GO:0044281;GO:0044282;GO:0044283;GO:0045471;GO:0046394;GO:0046395;GO:0046496;GO:0046942;GO:0050896;GO:0051179;GO:0051234;GO:0055086;GO:0070013;GO:0070279;GO:0072521;GO:0072524;GO:0097305;GO:0110165;GO:0170033;GO:0170034;GO:0170035;GO:0170038;GO:0170039;GO:0170040;GO:1901363;GO:1901605;GO:1901606;GO:1901607;GO:1901700	149.692	98.14
Q9CXW4_K169_M1_1	Q9CXW4	169	AMRWFQQKYDGIILP	1	Q9CXW4_K169	12	Rpl11	Large ribosomal subunit protein uL5 (60S ribosomal protein L11)	Rpl11	GO:0000027;GO:0002181;GO:0003674;GO:0003676;GO:0003723;GO:0003735;GO:0004857;GO:0005198;GO:0005488;GO:0005515;GO:0005575;GO:0005654;GO:0005730;GO:0005737;GO:0005829;GO:0006139;GO:0006364;GO:0006396;GO:0006412;GO:0006605;GO:0008097;GO:0008104;GO:0008150;GO:0008152;GO:0009058;GO:0009059;GO:0009889;GO:0009891;GO:0009892;GO:0009893;GO:0009894;GO:0009895;GO:0009966;GO:0009967;GO:0009987;GO:0010468;GO:0010556;GO:0010557;GO:0010604;GO:0010605;GO:0010628;GO:0010646;GO:0010647;GO:0015934;GO:0016043;GO:0016070;GO:0016072;GO:0019222;GO:0019538;GO:0019843;GO:0019899;GO:0022607;GO:0022618;GO:0022625;GO:0023051;GO:0023056;GO:0030162;GO:0030234;GO:0031399;GO:0031400;GO:0031625;GO:0031647;GO:0032434;GO:0032435;GO:0032991;GO:0033036;GO:0033365;GO:0034504;GO:0042176;GO:0042177;GO:0043170;GO:0043226;GO:0043228;GO:0043229;GO:0043232;GO:0043933;GO:0044238;GO:0044389;GO:0044391;GO:0045184;GO:0045861;GO:0048518;GO:0048519;GO:0048522;GO:0048523;GO:0048583;GO:0048584;GO:0050789;GO:0050794;GO:0050821;GO:0051179;GO:0051234;GO:0051246;GO:0051248;GO:0055105;GO:0055106;GO:0060255;GO:0061136;GO:0065003;GO:0065007;GO:0065008;GO:0071826;GO:0071840;GO:0080090;GO:0090304;GO:0098772;GO:0110165;GO:0140678;GO:1901796;GO:1901798;GO:1901799;GO:1901873;GO:1901874;GO:1902531;GO:1902533;GO:1903050;GO:1903051;GO:1903320;GO:1903321;GO:1990904;GO:1990948;GO:2000058;GO:2000059;GO:2000434;GO:2000435	87.9866	94.13
P35700_K92_M1_1	P35700	92	LAWINTPKKQGGLGP	1	P35700_K92	12	Prdx1	Peroxiredoxin-1 (EC 1.11.1.24) (Macrophage 23 kDa stress protein) (Osteoblast-specific factor 3) (OSF-3) (Thioredoxin peroxidase 2) (Thioredoxin-dependent peroxide reductase 2) (Thioredoxin-dependent peroxiredoxin 1)	Prdx1;Msp23;Paga;Tdpx2	GO:0000302;GO:0001775;GO:0001906;GO:0001909;GO:0002228;GO:0002252;GO:0002262;GO:0002376;GO:0002443;GO:0002449;GO:0003674;GO:0003824;GO:0004601;GO:0005488;GO:0005515;GO:0005575;GO:0005634;GO:0005737;GO:0005739;GO:0005829;GO:0006801;GO:0006950;GO:0006952;GO:0006955;GO:0006979;GO:0007165;GO:0007249;GO:0008150;GO:0008152;GO:0008283;GO:0008379;GO:0009056;GO:0009605;GO:0009607;GO:0009966;GO:0009987;GO:0010646;GO:0016209;GO:0016491;GO:0016684;GO:0019430;GO:0023051;GO:0030101;GO:0032501;GO:0032872;GO:0034101;GO:0035556;GO:0042221;GO:0042267;GO:0042592;GO:0042743;GO:0042744;GO:0042802;GO:0043207;GO:0043209;GO:0043226;GO:0043227;GO:0043229;GO:0043231;GO:0043408;GO:0044419;GO:0045087;GO:0045321;GO:0046649;GO:0048144;GO:0048583;GO:0048871;GO:0048872;GO:0050789;GO:0050794;GO:0050896;GO:0051707;GO:0051920;GO:0065007;GO:0070302;GO:0072593;GO:0080134;GO:0080135;GO:0098542;GO:0098754;GO:0098869;GO:0110165;GO:0140546;GO:0140824;GO:0141124;GO:1901222;GO:1901700;GO:1902531;GO:1990748	97.5302	97.23
A2ABU4_K568_M1_1	A2ABU4	568	FALLDLEKGKSYVFR	1	A2ABU4_K568	12	Myom3	Myomesin-3 (Myomesin family member 3)	Myom3	GO:0003674;GO:0005488;GO:0005515;GO:0005575;GO:0031430;GO:0042802;GO:0042803;GO:0046983;GO:0110165	153.948	62.46
P47740_K274_M1_1	P47740	274	DFYGENIKASPDYER	1	P47740_K274	12	Aldh3a2	Aldehyde dehydrogenase family 3 member A2 (EC 1.2.1.3) (EC 1.2.1.94) (Aldehyde dehydrogenase 3) (Fatty aldehyde dehydrogenase)	Aldh3a2;Ahd-3;Ahd3;Aldh3;Aldh4	GO:0003674;GO:0003824;GO:0004029;GO:0004030;GO:0005488;GO:0005515;GO:0005575;GO:0005739;GO:0005743;GO:0005783;GO:0005789;GO:0006066;GO:0006081;GO:0006082;GO:0006629;GO:0006631;GO:0006720;GO:0006721;GO:0007417;GO:0007422;GO:0008150;GO:0008152;GO:0008544;GO:0009888;GO:0009987;GO:0016020;GO:0016101;GO:0016491;GO:0016614;GO:0016620;GO:0016899;GO:0016903;GO:0019752;GO:0019866;GO:0031090;GO:0031966;GO:0032502;GO:0032787;GO:0033306;GO:0034308;GO:0042802;GO:0042803;GO:0043226;GO:0043227;GO:0043229;GO:0043231;GO:0043436;GO:0044238;GO:0044281;GO:0046458;GO:0046577;GO:0046983;GO:0048731;GO:0048856;GO:0050061;GO:0052814;GO:0102673;GO:0110165;GO:1901568;GO:1903173	92.5346	97.17
Q9ESX5_K297_M1_1	Q9ESX5	297	EKLLTSHKRLVMKDS	1	Q9ESX5_K297	12	Dkc1	H/ACA ribonucleoprotein complex subunit DKC1 (EC 5.4.99.-) (Dyskerin) (Nopp140-associated protein of 57 kDa) (Nucleolar protein NAP57) (Nucleolar protein family A member 4) (snoRNP protein DKC1)	Dkc1	GO:0000154;GO:0000455;GO:0000723;GO:0001522;GO:0001650;GO:0003674;GO:0003676;GO:0003720;GO:0003723;GO:0003824;GO:0003964;GO:0005488;GO:0005575;GO:0005697;GO:0005730;GO:0005732;GO:0006139;GO:0006259;GO:0006278;GO:0006364;GO:0006396;GO:0006403;GO:0006996;GO:0007004;GO:0008150;GO:0008152;GO:0009058;GO:0009059;GO:0009451;GO:0009889;GO:0009891;GO:0009892;GO:0009893;GO:0009894;GO:0009895;GO:0009982;GO:0009987;GO:0010468;GO:0010556;GO:0010557;GO:0010604;GO:0010605;GO:0010608;GO:0010638;GO:0010833;GO:0015030;GO:0016043;GO:0016070;GO:0016072;GO:0016074;GO:0016604;GO:0016740;GO:0016772;GO:0016779;GO:0016853;GO:0016866;GO:0019219;GO:0019222;GO:0022607;GO:0022618;GO:0030515;GO:0031118;GO:0031429;GO:0032200;GO:0032204;GO:0032206;GO:0032210;GO:0032212;GO:0032879;GO:0032991;GO:0033036;GO:0033043;GO:0033044;GO:0033979;GO:0034061;GO:0034513;GO:0034654;GO:0035770;GO:0043170;GO:0043226;GO:0043228;GO:0043229;GO:0043232;GO:0043412;GO:0043487;GO:0043489;GO:0043933;GO:0044238;GO:0045934;GO:0048518;GO:0048519;GO:0048522;GO:0048523;GO:0050789;GO:0050794;GO:0051052;GO:0051054;GO:0051128;GO:0051130;GO:0051179;GO:0051252;GO:0051253;GO:0051276;GO:0060255;GO:0065003;GO:0065007;GO:0065008;GO:0070034;GO:0071826;GO:0071840;GO:0071897;GO:0072588;GO:0080090;GO:0090304;GO:0090661;GO:0090666;GO:0090669;GO:0090670;GO:0090685;GO:0099080;GO:0110165;GO:0140097;GO:0140168;GO:0140513;GO:0140640;GO:0141187;GO:1902369;GO:1902494;GO:1904356;GO:1904358;GO:1904872;GO:1904874;GO:1905323;GO:1990904;GO:2000278;GO:2000573;GO:2001252	47.46	96.45
Q9JKX6_K13_M1_1	Q9JKX6	13	STESSPGKHLVTSEE	1	Q9JKX6_K13	12	Nudt5	ADP-sugar pyrophosphatase (EC 3.6.1.13) (8-oxo-dGDP phosphatase) (EC 3.6.1.58) (Nuclear ATP-synthesis protein NUDIX5) (EC 2.7.7.96) (Nucleoside diphosphate-linked moiety X motif 5) (Nudix motif 5)	Nudt5	GO:0000287;GO:0003674;GO:0003676;GO:0003723;GO:0003824;GO:0005488;GO:0005515;GO:0005575;GO:0005634;GO:0005975;GO:0005996;GO:0006014;GO:0006139;GO:0006163;GO:0006325;GO:0006338;GO:0006753;GO:0006793;GO:0006796;GO:0008150;GO:0008152;GO:0009056;GO:0009117;GO:0009132;GO:0009134;GO:0009141;GO:0009144;GO:0009150;GO:0009185;GO:0009191;GO:0009205;GO:0009259;GO:0009987;GO:0016043;GO:0016052;GO:0016462;GO:0016740;GO:0016772;GO:0016779;GO:0016787;GO:0016817;GO:0016818;GO:0017110;GO:0019144;GO:0019303;GO:0019321;GO:0019323;GO:0019637;GO:0019693;GO:0030515;GO:0034655;GO:0036094;GO:0042802;GO:0042803;GO:0043167;GO:0043169;GO:0043170;GO:0043226;GO:0043227;GO:0043229;GO:0043231;GO:0044238;GO:0044281;GO:0044282;GO:0044715;GO:0046034;GO:0046365;GO:0046434;GO:0046872;GO:0046983;GO:0047631;GO:0055086;GO:0071840;GO:0072521;GO:0110165;GO:1901135;GO:1901292;GO:1990966	175.628	79.73
Q64669_K248_M1_1	Q64669	248	KEVQEEQKKNKFGLS	1	Q64669_K248	12	Nqo1	NAD(P)H dehydrogenase [quinone] 1 (EC 1.6.5.2) (Azoreductase) (DT-diaphorase) (DTD) (Menadione reductase) (NAD(P)H:quinone oxidoreductase 1) (Phylloquinone reductase) (Quinone reductase 1) (QR1)	Nqo1;Dia4;Nmo1;Nmor1	GO:0000209;GO:0002237;GO:0002376;GO:0003674;GO:0003824;GO:0003954;GO:0003955;GO:0003959;GO:0005488;GO:0005515;GO:0005575;GO:0005634;GO:0005737;GO:0005829;GO:0006743;GO:0006801;GO:0006950;GO:0006952;GO:0006955;GO:0006979;GO:0008150;GO:0008152;GO:0008753;GO:0009056;GO:0009057;GO:0009605;GO:0009607;GO:0009892;GO:0009894;GO:0009895;GO:0009987;GO:0010605;GO:0016491;GO:0016567;GO:0016651;GO:0016655;GO:0019222;GO:0019430;GO:0019538;GO:0019725;GO:0030163;GO:0031667;GO:0032446;GO:0032496;GO:0033554;GO:0033993;GO:0034599;GO:0036211;GO:0042176;GO:0042177;GO:0042180;GO:0042221;GO:0042360;GO:0042373;GO:0042592;GO:0042802;GO:0043067;GO:0043069;GO:0043170;GO:0043207;GO:0043226;GO:0043227;GO:0043229;GO:0043231;GO:0043412;GO:0043687;GO:0044238;GO:0044419;GO:0045087;GO:0045454;GO:0048519;GO:0048523;GO:0050136;GO:0050789;GO:0050794;GO:0050896;GO:0051246;GO:0051248;GO:0051707;GO:0051716;GO:0060255;GO:0061771;GO:0062197;GO:0065007;GO:0070647;GO:0070887;GO:0072593;GO:0080090;GO:0098542;GO:0098754;GO:0098869;GO:0110075;GO:0110076;GO:0110165;GO:0140546;GO:1901661;GO:1901700;GO:1990748	133.579	95.52
Q9WUR2_K49_M1_1	Q9WUR2	49	ENALNQVKLLKKDPG	1	Q9WUR2_K49	12	Eci2	Enoyl-CoA delta isomerase 2 (EC 5.3.3.8) (Delta(3),delta(2)-enoyl-CoA isomerase) (D3,D2-enoyl-CoA isomerase) (Dodecenoyl-CoA isomerase) (Peroxisomal 3,2-trans-enoyl-CoA isomerase) (pECI)	Eci2;Peci	GO:0000062;GO:0003674;GO:0003824;GO:0004165;GO:0005488;GO:0005575;GO:0005739;GO:0005777;GO:0005782;GO:0006082;GO:0006629;GO:0006631;GO:0006635;GO:0008150;GO:0008152;GO:0008289;GO:0009056;GO:0009062;GO:0009987;GO:0016042;GO:0016054;GO:0016853;GO:0016860;GO:0016863;GO:0019395;GO:0019752;GO:0030258;GO:0031907;GO:0031974;GO:0032787;GO:0033218;GO:0034440;GO:0036094;GO:0042579;GO:0043167;GO:0043168;GO:0043226;GO:0043227;GO:0043229;GO:0043231;GO:0043233;GO:0043436;GO:0044238;GO:0044281;GO:0044282;GO:0046395;GO:0070013;GO:0072329;GO:0110165;GO:0120227;GO:1901265;GO:1901363;GO:1901567;GO:1901681	164.796	82.15
Q9D1M4_K12_M1_1	Q9D1M4	12	AELRLLEKSLGLKPG	1	Q9D1M4_K12	12	Eef1e1	Eukaryotic translation elongation factor 1 epsilon-1 (Elongation factor p18) (Multisynthase complex auxiliary component p18)	Eef1e1	GO:0005575;GO:0005634;GO:0005654;GO:0005730;GO:0005737;GO:0005829;GO:0006412;GO:0008150;GO:0008152;GO:0008285;GO:0009058;GO:0009059;GO:0009966;GO:0009967;GO:0009987;GO:0010646;GO:0010647;GO:0017101;GO:0019538;GO:0023051;GO:0023056;GO:0032991;GO:0034097;GO:0042127;GO:0042221;GO:0042981;GO:0043065;GO:0043067;GO:0043068;GO:0043170;GO:0043226;GO:0043227;GO:0043228;GO:0043229;GO:0043231;GO:0043232;GO:0043516;GO:0043517;GO:0044238;GO:0048518;GO:0048519;GO:0048522;GO:0048523;GO:0048583;GO:0048584;GO:0050789;GO:0050794;GO:0050896;GO:0065007;GO:0071345;GO:0080134;GO:0080135;GO:0110165;GO:0140535;GO:1901652;GO:1901796;GO:1901798;GO:1902494;GO:1902531;GO:1902533;GO:1990823;GO:1990830;GO:2000772;GO:2000774;GO:2001233;GO:2001235	131.247	96.01
E9Q557_K884_M1_1	E9Q557	884	DRWQKIDKQIDFRLW	1	E9Q557_K884	12	Dsp	Desmoplakin (DP)	Dsp	GO:0001533;GO:0002027;GO:0002934;GO:0003223;GO:0003674;GO:0005080;GO:0005488;GO:0005515;GO:0005575;GO:0005737;GO:0005856;GO:0005886;GO:0005911;GO:0005912;GO:0005916;GO:0006937;GO:0006942;GO:0006996;GO:0007010;GO:0007155;GO:0008016;GO:0008104;GO:0008150;GO:0009653;GO:0009913;GO:0009987;GO:0014704;GO:0016020;GO:0016043;GO:0016323;GO:0019899;GO:0019900;GO:0019901;GO:0030054;GO:0030057;GO:0030154;GO:0030216;GO:0030855;GO:0032502;GO:0032970;GO:0033036;GO:0034109;GO:0034113;GO:0034330;GO:0034332;GO:0042391;GO:0043226;GO:0043228;GO:0043229;GO:0043232;GO:0043588;GO:0044057;GO:0044291;GO:0045103;GO:0045104;GO:0045109;GO:0045216;GO:0048513;GO:0048729;GO:0048856;GO:0048869;GO:0050789;GO:0050794;GO:0051179;GO:0051239;GO:0055008;GO:0055010;GO:0055117;GO:0060415;GO:0061337;GO:0065007;GO:0065008;GO:0070161;GO:0071840;GO:0086004;GO:0086042;GO:0086073;GO:0086091;GO:0090136;GO:0090257;GO:0097110;GO:0097435;GO:0098590;GO:0098609;GO:0098900;GO:0098901;GO:0098911;GO:0110165;GO:0150105;GO:1902414;GO:1903115;GO:1903522
P70349_K82_M1_1	P70349	82	GHLMIVGKKCAADLG	1	P70349_K82	12	Hint1	Adenosine 5'-monophosphoramidase HINT1 (EC 3.9.1.-) (Desumoylating isopeptidase HINT1) (EC 3.4.22.-) (Histidine triad nucleotide-binding protein 1) (Protein kinase C inhibitor 1) (Protein kinase C-interacting protein 1) (PKCI-1)	Hint1;Hint;Pkci;Pkci1;Prkcnh1	GO:0000118;GO:0000166;GO:0003674;GO:0003824;GO:0005488;GO:0005575;GO:0005634;GO:0005737;GO:0005829;GO:0005886;GO:0006139;GO:0006163;GO:0006195;GO:0006355;GO:0006508;GO:0006753;GO:0006793;GO:0006796;GO:0007165;GO:0008150;GO:0008152;GO:0008233;GO:0008234;GO:0009056;GO:0009117;GO:0009150;GO:0009154;GO:0009166;GO:0009259;GO:0009261;GO:0009889;GO:0009966;GO:0009967;GO:0009987;GO:0010468;GO:0010556;GO:0010646;GO:0010647;GO:0016020;GO:0016787;GO:0016810;GO:0016811;GO:0016926;GO:0016929;GO:0018193;GO:0018205;GO:0019219;GO:0019222;GO:0019538;GO:0019637;GO:0019693;GO:0019783;GO:0023051;GO:0023056;GO:0032991;GO:0034655;GO:0035556;GO:0036094;GO:0036211;GO:0043170;GO:0043226;GO:0043227;GO:0043229;GO:0043231;GO:0043412;GO:0043530;GO:0043687;GO:0044238;GO:0044281;GO:0046434;GO:0048518;GO:0048522;GO:0048583;GO:0048584;GO:0050789;GO:0050794;GO:0050848;GO:0050850;GO:0051252;GO:0055086;GO:0060255;GO:0065007;GO:0070646;GO:0070647;GO:0072331;GO:0072332;GO:0072521;GO:0072523;GO:0080090;GO:0097190;GO:0097193;GO:0110165;GO:0140096;GO:0140513;GO:1901135;GO:1901136;GO:1901265;GO:1901292;GO:1901363;GO:1902494;GO:1902531;GO:1902533;GO:2001141	105.72	98.64
Q8K0D5_K465_M1_1	Q8K0D5	465	SNKNDLEKFSKGIGR	1	Q8K0D5_K465	12	Gfm1	Elongation factor G, mitochondrial (EF-Gmt) (EC 3.6.5.-) (Elongation factor G 1, mitochondrial) (mEF-G 1) (Elongation factor G1)	Gfm1;Efg;Efg1;Gfm	GO:0000166;GO:0003674;GO:0003746;GO:0003824;GO:0003924;GO:0005488;GO:0005525;GO:0005575;GO:0005739;GO:0006414;GO:0008150;GO:0008152;GO:0009058;GO:0009059;GO:0009987;GO:0016462;GO:0016787;GO:0016817;GO:0016818;GO:0017076;GO:0017111;GO:0019001;GO:0032553;GO:0032555;GO:0032561;GO:0035639;GO:0036094;GO:0043167;GO:0043168;GO:0043170;GO:0043226;GO:0043227;GO:0043229;GO:0043231;GO:0070125;GO:0097367;GO:0110165;GO:0180051;GO:1901265;GO:1901363	85.1918	92.34
P05201_K166_M1_1	P05201	166	YCYWDAEKRGLDLQG	1	P05201_K166	12	Got1	Aspartate aminotransferase, cytoplasmic (cAspAT) (EC 2.6.1.1) (EC 2.6.1.3) (Cysteine aminotransferase, cytoplasmic) (Cysteine transaminase, cytoplasmic) (cCAT) (Glutamate oxaloacetate transaminase 1) (Transaminase A)	Got1	GO:0003254;GO:0003674;GO:0003824;GO:0004069;GO:0004609;GO:0005488;GO:0005575;GO:0005829;GO:0005975;GO:0005996;GO:0006006;GO:0006066;GO:0006071;GO:0006082;GO:0006094;GO:0006103;GO:0006107;GO:0006114;GO:0006139;GO:0006163;GO:0006520;GO:0006531;GO:0006532;GO:0006533;GO:0006536;GO:0006537;GO:0006538;GO:0006753;GO:0006793;GO:0006796;GO:0006950;GO:0007165;GO:0007166;GO:0007219;GO:0008150;GO:0008152;GO:0008483;GO:0008652;GO:0009056;GO:0009058;GO:0009063;GO:0009064;GO:0009067;GO:0009084;GO:0009117;GO:0009605;GO:0009612;GO:0009628;GO:0009719;GO:0009725;GO:0009743;GO:0009889;GO:0009890;GO:0009892;GO:0009966;GO:0009967;GO:0009987;GO:0010038;GO:0010646;GO:0010647;GO:0010712;GO:0010713;GO:0016051;GO:0016053;GO:0016054;GO:0016740;GO:0016769;GO:0016829;GO:0016830;GO:0016831;GO:0017015;GO:0019222;GO:0019318;GO:0019319;GO:0019401;GO:0019550;GO:0019637;GO:0019674;GO:0019751;GO:0019752;GO:0019842;GO:0023051;GO:0023056;GO:0030154;GO:0030170;GO:0030511;GO:0031406;GO:0031960;GO:0032502;GO:0032868;GO:0032869;GO:0032870;GO:0032965;GO:0032966;GO:0033993;GO:0035902;GO:0036094;GO:0042221;GO:0042391;GO:0042592;GO:0043167;GO:0043168;GO:0043177;GO:0043434;GO:0043436;GO:0043490;GO:0043648;GO:0043649;GO:0043650;GO:0043679;GO:0044238;GO:0044281;GO:0044282;GO:0044283;GO:0044306;GO:0046165;GO:0046173;GO:0046364;GO:0046394;GO:0046395;GO:0046496;GO:0046686;GO:0047801;GO:0048518;GO:0048519;GO:0048522;GO:0048523;GO:0048545;GO:0048583;GO:0048584;GO:0048869;GO:0048878;GO:0050789;GO:0050794;GO:0050896;GO:0051384;GO:0051481;GO:0051716;GO:0051881;GO:0051900;GO:0051902;GO:0055086;GO:0055088;GO:0055089;GO:0060290;GO:0065007;GO:0065008;GO:0070279;GO:0070887;GO:0071214;GO:0071260;GO:0071375;GO:0071495;GO:0071496;GO:0072521;GO:0072524;GO:0090092;GO:0090100;GO:0090287;GO:0097054;GO:0098793;GO:0104004;GO:0110165;GO:0170033;GO:0170034;GO:0170035;GO:0170038;GO:0170039;GO:0170040;GO:1901363;GO:1901605;GO:1901606;GO:1901607;GO:1901698;GO:1901699;GO:1901700;GO:1901701;GO:1903844;GO:1903846;GO:1904180;GO:1990267	149.824	87.76
P34152_K255_M1_1	P34152	255	SPVYRFDKECFKCAL	1	P34152_K255	12	Ptk2	Focal adhesion kinase 1 (FADK 1) (EC 2.7.10.2) (Focal adhesion kinase-related nonkinase) (FRNK) (Protein-tyrosine kinase 2) (p125FAK) (pp125FAK)	Ptk2;Fadk;Fak;Fak1;Kiaa4203	GO:0000166;GO:0000226;GO:0001525;GO:0001568;GO:0001570;GO:0001764;GO:0001932;GO:0001934;GO:0003674;GO:0003824;GO:0004672;GO:0004713;GO:0004715;GO:0005488;GO:0005524;GO:0005575;GO:0005634;GO:0005737;GO:0005813;GO:0005815;GO:0005829;GO:0005925;GO:0005938;GO:0006468;GO:0006793;GO:0006796;GO:0006810;GO:0006996;GO:0007010;GO:0007017;GO:0007097;GO:0007165;GO:0007166;GO:0007167;GO:0007169;GO:0007172;GO:0007229;GO:0007409;GO:0008150;GO:0008152;GO:0008284;GO:0008360;GO:0009653;GO:0009719;GO:0009892;GO:0009893;GO:0009894;GO:0009895;GO:0009896;GO:0009966;GO:0009967;GO:0009987;GO:0010506;GO:0010507;GO:0010562;GO:0010604;GO:0010611;GO:0010613;GO:0010646;GO:0010647;GO:0010721;GO:0010975;GO:0010977;GO:0014742;GO:0014743;GO:0016020;GO:0016043;GO:0016301;GO:0016310;GO:0016324;GO:0016477;GO:0016740;GO:0016772;GO:0016773;GO:0017076;GO:0018108;GO:0018193;GO:0018212;GO:0019222;GO:0019538;GO:0021955;GO:0022603;GO:0022604;GO:0022607;GO:0023051;GO:0023056;GO:0030027;GO:0030030;GO:0030054;GO:0030055;GO:0030154;GO:0030155;GO:0030162;GO:0030198;GO:0030334;GO:0030335;GO:0030554;GO:0031344;GO:0031345;GO:0031399;GO:0031401;GO:0032501;GO:0032502;GO:0032553;GO:0032555;GO:0032559;GO:0033628;GO:0033674;GO:0035265;GO:0035639;GO:0036064;GO:0036094;GO:0036211;GO:0040007;GO:0040008;GO:0040012;GO:0040017;GO:0042127;GO:0042325;GO:0042327;GO:0042981;GO:0042995;GO:0043062;GO:0043066;GO:0043067;GO:0043069;GO:0043085;GO:0043167;GO:0043168;GO:0043170;GO:0043226;GO:0043227;GO:0043229;GO:0043231;GO:0043412;GO:0043502;GO:0043542;GO:0043549;GO:0043933;GO:0044057;GO:0044087;GO:0044093;GO:0044238;GO:0045202;GO:0045229;GO:0045595;GO:0045596;GO:0045667;GO:0045859;GO:0045860;GO:0045862;GO:0045926;GO:0045937;GO:0046620;GO:0046621;GO:0046777;GO:0046907;GO:0048013;GO:0048471;GO:0048518;GO:0048519;GO:0048522;GO:0048523;GO:0048583;GO:0048584;GO:0048589;GO:0048638;GO:0048640;GO:0048646;GO:0048812;GO:0048856;GO:0048858;GO:0048869;GO:0048870;GO:0050767;GO:0050768;GO:0050770;GO:0050771;GO:0050789;GO:0050790;GO:0050793;GO:0050794;GO:0050807;GO:0050896;GO:0051093;GO:0051128;GO:0051129;GO:0051174;GO:0051179;GO:0051234;GO:0051239;GO:0051240;GO:0051241;GO:0051246;GO:0051247;GO:0051338;GO:0051640;GO:0051641;GO:0051647;GO:0051649;GO:0051656;GO:0051896;GO:0051897;GO:0051960;GO:0051961;GO:0051963;GO:0051964;GO:0060255;GO:0060284;GO:0065003;GO:0065007;GO:0065008;GO:0065009;GO:0070161;GO:0070848;GO:0071363;GO:0071495;GO:0071559;GO:0071560;GO:0071840;GO:0080090;GO:0090257;GO:0097367;GO:0098590;GO:0098978;GO:0099159;GO:0110165;GO:0120025;GO:0120035;GO:0120039;GO:0140096;GO:1901265;GO:1901363;GO:1901888;GO:1901889;GO:1902531;GO:1902533;GO:1903050;GO:1903052;GO:1905244;GO:1905274;GO:1905809;GO:2000026;GO:2000058;GO:2000060;GO:2000145;GO:2000147	38.8338	94.59
Q8BP67_K147_M1_1	Q8BP67	147	QKIVKPVKVSAPRVG	1	Q8BP67_K147	12	Rpl24	Large ribosomal subunit protein eL24 (60S ribosomal protein L24)	Rpl24	GO:0000027;GO:0002181;GO:0003674;GO:0003735;GO:0005198;GO:0005575;GO:0005737;GO:0005783;GO:0005829;GO:0005840;GO:0006412;GO:0007411;GO:0008150;GO:0008152;GO:0009058;GO:0009059;GO:0009987;GO:0010458;GO:0015934;GO:0016043;GO:0019538;GO:0021545;GO:0021554;GO:0021675;GO:0022402;GO:0022607;GO:0022618;GO:0022625;GO:0030030;GO:0030054;GO:0031175;GO:0031290;GO:0032502;GO:0032991;GO:0043170;GO:0043226;GO:0043227;GO:0043228;GO:0043229;GO:0043231;GO:0043232;GO:0043933;GO:0044238;GO:0044391;GO:0044770;GO:0044772;GO:0045202;GO:0048856;GO:0060041;GO:0065003;GO:0071826;GO:0071840;GO:0097485;GO:0098793;GO:0098794;GO:0110165;GO:0120036;GO:0140236;GO:0140241;GO:0140242;GO:1903047;GO:1990904	201.088	55.33
Q8BR90_K95_M1_1	Q8BR90	95	PEDCSPQKVKELLAF	1	Q8BR90_K95	12	Rimoc1	RAB7A-interacting MON1-CCZ1 complex subunit 1 (UPF0600 protein C5orf51 homolog)	Rimoc1;AW549877	GO:0000422;GO:0000423;GO:0005575;GO:0005654;GO:0005829;GO:0006914;GO:0008150;GO:0008152;GO:0009056;GO:0009987;GO:0016236;GO:0061919;GO:0110165	45.729	97.04
P63030_K105_M1_1	P63030	105	LINYEMSKRPSA___	1	P63030_K105	12	Mpc1	Mitochondrial pyruvate carrier 1 (Brain protein 44-like protein)	Mpc1;Brp44l	GO:0003674;GO:0005215;GO:0005575;GO:0005739;GO:0005743;GO:0006082;GO:0006084;GO:0006085;GO:0006086;GO:0006090;GO:0006139;GO:0006637;GO:0006753;GO:0006790;GO:0006793;GO:0006796;GO:0006810;GO:0006839;GO:0006848;GO:0006850;GO:0008028;GO:0008150;GO:0008152;GO:0009058;GO:0009987;GO:0015711;GO:0015718;GO:0015849;GO:0016020;GO:0019637;GO:0019752;GO:0019866;GO:0022857;GO:0031090;GO:0031966;GO:0032787;GO:0034097;GO:0034654;GO:0042221;GO:0043226;GO:0043227;GO:0043229;GO:0043231;GO:0043436;GO:0043603;GO:0043604;GO:0044238;GO:0044272;GO:0044281;GO:0046907;GO:0046942;GO:0046943;GO:0050833;GO:0050896;GO:0051179;GO:0051234;GO:0051641;GO:0051649;GO:0055085;GO:0055086;GO:0071345;GO:0071616;GO:0072521;GO:0072522;GO:0090407;GO:0110165;GO:0170036;GO:1901293;GO:1901475;GO:1901652;GO:1905039;GO:1990542;GO:1990823;GO:1990830	119.678	80.48
Q61097_K659_M1_1	Q61097	659	KTSLDINKTRQIAQE	1	Q61097_K659	12	Ksr1	Kinase suppressor of Ras 1 (mKSR1) (EC 2.7.11.1) (Protein Hb)	Ksr1;Ksr	GO:0000166;GO:0001932;GO:0003674;GO:0003824;GO:0004672;GO:0004674;GO:0005078;GO:0005488;GO:0005515;GO:0005524;GO:0005575;GO:0005783;GO:0005789;GO:0005829;GO:0007165;GO:0007264;GO:0007265;GO:0008150;GO:0008270;GO:0009966;GO:0009967;GO:0009987;GO:0010646;GO:0010647;GO:0016020;GO:0016301;GO:0016740;GO:0016772;GO:0016773;GO:0017076;GO:0019222;GO:0019899;GO:0019900;GO:0019901;GO:0023051;GO:0023056;GO:0030554;GO:0030674;GO:0031072;GO:0031090;GO:0031253;GO:0031256;GO:0031399;GO:0031434;GO:0032553;GO:0032555;GO:0032559;GO:0032587;GO:0032991;GO:0035556;GO:0035591;GO:0035639;GO:0036094;GO:0042127;GO:0042325;GO:0043167;GO:0043168;GO:0043169;GO:0043226;GO:0043227;GO:0043229;GO:0043231;GO:0043405;GO:0043408;GO:0043410;GO:0043549;GO:0045859;GO:0046872;GO:0046914;GO:0048518;GO:0048522;GO:0048583;GO:0048584;GO:0050789;GO:0050790;GO:0050794;GO:0051087;GO:0051174;GO:0051246;GO:0051338;GO:0051879;GO:0060090;GO:0060255;GO:0065007;GO:0065009;GO:0071889;GO:0071900;GO:0080090;GO:0097367;GO:0098590;GO:0106310;GO:0110165;GO:0140096;GO:0141124;GO:1901265;GO:1901363;GO:1902531;GO:1902533	42.4014	89.94
Q9D554_K219_M1_1	Q9D554	219	KIQTDFEKKWDNGTF	1	Q9D554_K219	12	Sf3a3	Splicing factor 3A subunit 3 (SF3a60) (Spliceosome-associated protein 61) (SAP 61)	Sf3a3;Sap61	GO:0000245;GO:0000375;GO:0000377;GO:0000398;GO:0003674;GO:0003676;GO:0003723;GO:0005488;GO:0005575;GO:0005681;GO:0005684;GO:0005686;GO:0006139;GO:0006396;GO:0006397;GO:0008150;GO:0008152;GO:0008270;GO:0008380;GO:0009987;GO:0016043;GO:0016070;GO:0016071;GO:0016604;GO:0016607;GO:0022607;GO:0022618;GO:0030532;GO:0032991;GO:0035770;GO:0036094;GO:0043167;GO:0043169;GO:0043170;GO:0043226;GO:0043228;GO:0043229;GO:0043232;GO:0043933;GO:0044238;GO:0046872;GO:0046914;GO:0065003;GO:0071005;GO:0071011;GO:0071013;GO:0071826;GO:0071840;GO:0090304;GO:0097525;GO:0099080;GO:0110165;GO:0120114;GO:0140168;GO:0140513;GO:1902494;GO:1903241;GO:1990904	118.185	93.37
Q5SWU9_K816_M1_1	Q5SWU9	816	DPGCVIAKMQLDNPS	1	Q5SWU9_K816	12	Acaca	Acetyl-CoA carboxylase 1 (ACC1) (EC 6.4.1.2) (ACC-alpha) (Acetyl-CoA carboxylase 265)	Acaca;Acac;Gm738	GO:0000166;GO:0001650;GO:0001894;GO:0003674;GO:0003824;GO:0003989;GO:0005488;GO:0005515;GO:0005524;GO:0005575;GO:0005739;GO:0005829;GO:0005856;GO:0006082;GO:0006084;GO:0006139;GO:0006629;GO:0006631;GO:0006633;GO:0006637;GO:0006753;GO:0006790;GO:0006793;GO:0006796;GO:0008150;GO:0008152;GO:0008610;GO:0009058;GO:0009719;GO:0009725;GO:0009987;GO:0015629;GO:0016043;GO:0016053;GO:0016421;GO:0016874;GO:0016885;GO:0017076;GO:0019637;GO:0019752;GO:0022607;GO:0030554;GO:0032501;GO:0032553;GO:0032555;GO:0032559;GO:0032787;GO:0032870;GO:0033993;GO:0034654;GO:0034694;GO:0034695;GO:0035639;GO:0036094;GO:0042221;GO:0042592;GO:0042802;GO:0043167;GO:0043168;GO:0043169;GO:0043226;GO:0043227;GO:0043228;GO:0043229;GO:0043231;GO:0043232;GO:0043436;GO:0043603;GO:0043604;GO:0043933;GO:0044238;GO:0044272;GO:0044281;GO:0044283;GO:0046394;GO:0046872;GO:0048871;GO:0048878;GO:0050896;GO:0051259;GO:0051260;GO:0051262;GO:0051289;GO:0051716;GO:0055086;GO:0055088;GO:0060249;GO:0065003;GO:0070887;GO:0071379;GO:0071380;GO:0071396;GO:0071495;GO:0071616;GO:0071840;GO:0072330;GO:0072521;GO:0072522;GO:0090407;GO:0097305;GO:0097306;GO:0097367;GO:0110165;GO:1901265;GO:1901293;GO:1901363;GO:1901654;GO:1901655;GO:1901700;GO:1901701;GO:2001293;GO:2001295	105.058	87.4
Q921F4_K553_M1_1	Q921F4	553	LSGLLEWKCKTDAVE	1	Q921F4_K553	12	Hnrnpll	Heterogeneous nuclear ribonucleoprotein L-like	Hnrnpll;Hnrpll	GO:0003674;GO:0003676;GO:0003723;GO:0003729;GO:0005488;GO:0005575;GO:0005634;GO:0006139;GO:0006396;GO:0006397;GO:0008150;GO:0008152;GO:0009889;GO:0009891;GO:0009893;GO:0009987;GO:0010468;GO:0010556;GO:0010557;GO:0010604;GO:0010628;GO:0016070;GO:0016071;GO:0019222;GO:0030054;GO:0032991;GO:0033120;GO:0043170;GO:0043226;GO:0043227;GO:0043229;GO:0043231;GO:0043484;GO:0044238;GO:0045202;GO:0048518;GO:0048522;GO:0050789;GO:0050794;GO:0060255;GO:0065007;GO:0080090;GO:0090304;GO:0110165;GO:1990904	172.609	95.12
Q62234_K673_M1_1	Q62234	673	VNTELPVKSPRFALF	1	Q62234_K673	12	Myom1	Myomesin-1 (Myomesin family member 1) (Skelemin)	Myom1	GO:0002074;GO:0003008;GO:0003012;GO:0003674;GO:0005198;GO:0005200;GO:0005488;GO:0005515;GO:0005575;GO:0005856;GO:0006936;GO:0007517;GO:0007519;GO:0008150;GO:0009888;GO:0009889;GO:0009891;GO:0009893;GO:0010468;GO:0010556;GO:0010557;GO:0010604;GO:0010628;GO:0010737;GO:0014706;GO:0019222;GO:0019899;GO:0019900;GO:0030017;GO:0031430;GO:0032501;GO:0032502;GO:0032879;GO:0032880;GO:0032982;GO:0042802;GO:0042803;GO:0043226;GO:0043228;GO:0043229;GO:0043232;GO:0046983;GO:0048513;GO:0048518;GO:0048522;GO:0048856;GO:0050708;GO:0050714;GO:0050789;GO:0050794;GO:0051046;GO:0051047;GO:0051049;GO:0051050;GO:0051222;GO:0051223;GO:0060255;GO:0060537;GO:0060538;GO:0061061;GO:0065007;GO:0070201;GO:0099080;GO:0099081;GO:0099512;GO:0110165;GO:1903530;GO:1903532;GO:1903829;GO:1904951	145.875	74.02
Q8WTY4_K239_M1_1	Q8WTY4	239	APSCGEGKKRKACKN	1	Q8WTY4_K239	12	Ciapin1	Anamorsin (Cytokine-induced apoptosis inhibitor 1) (Fe-S cluster assembly protein DRE2 homolog)	Ciapin1	GO:0003674;GO:0005488;GO:0005575;GO:0005654;GO:0005730;GO:0005737;GO:0005758;GO:0006915;GO:0008150;GO:0008219;GO:0009055;GO:0009987;GO:0012501;GO:0016043;GO:0016226;GO:0022607;GO:0030097;GO:0031163;GO:0031970;GO:0031974;GO:0032502;GO:0036094;GO:0042981;GO:0043066;GO:0043067;GO:0043069;GO:0043167;GO:0043169;GO:0043226;GO:0043228;GO:0043229;GO:0043232;GO:0043233;GO:0046872;GO:0048468;GO:0048519;GO:0048523;GO:0048856;GO:0048869;GO:0050789;GO:0050794;GO:0051536;GO:0051537;GO:0051539;GO:0051540;GO:0065007;GO:0070013;GO:0071840;GO:0110165	186.32	59.34
P52623_K203_M1_1	P52623	203	EEFCLPTKKYADVII	1	P52623_K203	12	Uck1	Uridine-cytidine kinase 1 (UCK 1) (EC 2.7.1.48) (Cytidine monophosphokinase 1) (Uridine monophosphokinase 1)	Uck1;Umpk	GO:0000166;GO:0003674;GO:0003824;GO:0004849;GO:0005488;GO:0005524;GO:0006139;GO:0006220;GO:0006221;GO:0006222;GO:0006241;GO:0006753;GO:0006793;GO:0006796;GO:0008150;GO:0008152;GO:0008655;GO:0009058;GO:0009117;GO:0009123;GO:0009124;GO:0009129;GO:0009130;GO:0009141;GO:0009142;GO:0009147;GO:0009148;GO:0009156;GO:0009165;GO:0009173;GO:0009174;GO:0009201;GO:0009208;GO:0009209;GO:0009218;GO:0009220;GO:0009259;GO:0009260;GO:0009987;GO:0010138;GO:0016301;GO:0016740;GO:0016772;GO:0016773;GO:0017076;GO:0019205;GO:0019206;GO:0019637;GO:0019693;GO:0030554;GO:0032262;GO:0032553;GO:0032555;GO:0032559;GO:0034654;GO:0035639;GO:0036094;GO:0043094;GO:0043167;GO:0043168;GO:0043173;GO:0043771;GO:0044206;GO:0044211;GO:0044238;GO:0044281;GO:0046036;GO:0046049;GO:0046390;GO:0055086;GO:0072527;GO:0072528;GO:0090407;GO:0097367;GO:1901135;GO:1901137;GO:1901265;GO:1901293;GO:1901363	50.06	98.63
A2ASS6_K34688_M1_1	A2ASS6	34688	IAQGSKYKLSSNKEE	1	A2ASS6_K34688	12	Ttn	Titin (EC 2.7.11.1) (Connectin)	Ttn	GO:0000166;GO:0001701;GO:0001756;GO:0003002;GO:0003007;GO:0003008;GO:0003012;GO:0003674;GO:0003824;GO:0004672;GO:0004674;GO:0004713;GO:0005198;GO:0005200;GO:0005488;GO:0005515;GO:0005516;GO:0005524;GO:0005575;GO:0005634;GO:0005859;GO:0006936;GO:0006996;GO:0007010;GO:0007275;GO:0007389;GO:0007507;GO:0007512;GO:0008092;GO:0008150;GO:0009581;GO:0009582;GO:0009605;GO:0009612;GO:0009628;GO:0009653;GO:0009790;GO:0009792;GO:0009887;GO:0009952;GO:0009987;GO:0010927;GO:0016043;GO:0016301;GO:0016459;GO:0016460;GO:0016740;GO:0016772;GO:0016773;GO:0017076;GO:0021591;GO:0022607;GO:0030017;GO:0030018;GO:0030029;GO:0030036;GO:0030239;GO:0030506;GO:0030554;GO:0031032;GO:0031430;GO:0031672;GO:0031674;GO:0032501;GO:0032502;GO:0032553;GO:0032555;GO:0032559;GO:0032991;GO:0033058;GO:0035265;GO:0035282;GO:0035639;GO:0035994;GO:0035995;GO:0036094;GO:0040007;GO:0040011;GO:0043009;GO:0043056;GO:0043167;GO:0043168;GO:0043169;GO:0043226;GO:0043227;GO:0043229;GO:0043231;GO:0044057;GO:0045214;GO:0046872;GO:0048468;GO:0048513;GO:0048589;GO:0048646;GO:0048729;GO:0048731;GO:0048856;GO:0048869;GO:0050789;GO:0050896;GO:0050982;GO:0051239;GO:0051606;GO:0055001;GO:0055002;GO:0055003;GO:0055008;GO:0060415;GO:0060419;GO:0065007;GO:0070925;GO:0071840;GO:0090257;GO:0097367;GO:0097435;GO:0106310;GO:0110165;GO:0140096;GO:0140694;GO:1901077;GO:1901265;GO:1901363;GO:1901897
Q99104_K393_M1_1	Q99104	393	TYIKPISKLQATNAR	1	Q99104_K393	12	Myo5a	Unconventional myosin-Va (Dilute myosin heavy chain, non-muscle)	Myo5a;Dilute	GO:0000146;GO:0000166;GO:0001676;GO:0001750;GO:0002790;GO:0003008;GO:0003674;GO:0003774;GO:0003779;GO:0003824;GO:0005488;GO:0005509;GO:0005515;GO:0005516;GO:0005524;GO:0005575;GO:0005737;GO:0005783;GO:0005790;GO:0005794;GO:0005829;GO:0005882;GO:0006082;GO:0006582;GO:0006629;GO:0006631;GO:0006633;GO:0006810;GO:0006873;GO:0006874;GO:0006887;GO:0007154;GO:0007267;GO:0007268;GO:0007272;GO:0007600;GO:0007601;GO:0008092;GO:0008104;GO:0008150;GO:0008152;GO:0008366;GO:0008610;GO:0009058;GO:0009306;GO:0009653;GO:0009719;GO:0009725;GO:0009887;GO:0009914;GO:0009987;GO:0010817;GO:0015031;GO:0015833;GO:0016043;GO:0016053;GO:0016192;GO:0016459;GO:0016461;GO:0016462;GO:0016787;GO:0016817;GO:0016818;GO:0016853;GO:0016887;GO:0017076;GO:0017111;GO:0018958;GO:0019725;GO:0019748;GO:0019752;GO:0019899;GO:0019904;GO:0021700;GO:0022404;GO:0022405;GO:0023052;GO:0023061;GO:0030003;GO:0030029;GO:0030048;GO:0030050;GO:0030054;GO:0030072;GO:0030073;GO:0030141;GO:0030154;GO:0030318;GO:0030554;GO:0030705;GO:0031267;GO:0031410;GO:0031982;GO:0031987;GO:0032252;GO:0032400;GO:0032401;GO:0032402;GO:0032501;GO:0032502;GO:0032553;GO:0032555;GO:0032559;GO:0032593;GO:0032787;GO:0032868;GO:0032869;GO:0032870;GO:0032940;GO:0032991;GO:0033036;GO:0034330;GO:0035592;GO:0035639;GO:0036094;GO:0040011;GO:0042221;GO:0042438;GO:0042440;GO:0042470;GO:0042476;GO:0042552;GO:0042592;GO:0042641;GO:0042759;GO:0042802;GO:0042886;GO:0043025;GO:0043167;GO:0043168;GO:0043169;GO:0043226;GO:0043227;GO:0043229;GO:0043231;GO:0043434;GO:0043436;GO:0043473;GO:0044238;GO:0044281;GO:0044283;GO:0044297;GO:0044550;GO:0045184;GO:0045202;GO:0046148;GO:0046189;GO:0046394;GO:0046872;GO:0046879;GO:0046903;GO:0046907;GO:0048066;GO:0048770;GO:0048820;GO:0048869;GO:0048878;GO:0050789;GO:0050801;GO:0050808;GO:0050877;GO:0050896;GO:0050931;GO:0050953;GO:0051020;GO:0051179;GO:0051234;GO:0051480;GO:0051640;GO:0051641;GO:0051643;GO:0051648;GO:0051649;GO:0051650;GO:0051656;GO:0051668;GO:0051686;GO:0051716;GO:0051875;GO:0051904;GO:0051905;GO:0055074;GO:0055080;GO:0055082;GO:0065007;GO:0065008;GO:0070887;GO:0071375;GO:0071495;GO:0071692;GO:0071695;GO:0071705;GO:0071840;GO:0072330;GO:0072657;GO:0072659;GO:0097367;GO:0097708;GO:0097718;GO:0098771;GO:0098794;GO:0098916;GO:0098978;GO:0099080;GO:0099081;GO:0099089;GO:0099503;GO:0099512;GO:0099513;GO:0099515;GO:0099518;GO:0099536;GO:0099537;GO:0099566;GO:0110165;GO:0120543;GO:0120544;GO:0140352;GO:0140657;GO:1901265;GO:1901363;GO:1901698;GO:1901699;GO:1901700;GO:1901701;GO:1990778	98.9523	90.03
O70589_K277_M1_1	O70589	277	ALNHPWLKERDRYAY	1	O70589_K277	12	Cask	Peripheral plasma membrane protein CASK (EC 2.7.11.1) (Calcium/calmodulin-dependent serine protein kinase)	Cask;Lin-2	GO:0000166;GO:0001952;GO:0001953;GO:0003674;GO:0003824;GO:0004672;GO:0004674;GO:0005102;GO:0005488;GO:0005515;GO:0005516;GO:0005524;GO:0005575;GO:0005604;GO:0005634;GO:0005652;GO:0005730;GO:0005737;GO:0005829;GO:0005911;GO:0006355;GO:0006357;GO:0006810;GO:0006811;GO:0006812;GO:0006816;GO:0007162;GO:0008150;GO:0008285;GO:0009889;GO:0009891;GO:0009893;GO:0010468;GO:0010556;GO:0010557;GO:0010604;GO:0010646;GO:0010810;GO:0010812;GO:0010837;GO:0010839;GO:0010959;GO:0016020;GO:0016301;GO:0016323;GO:0016363;GO:0016740;GO:0016772;GO:0016773;GO:0017076;GO:0017157;GO:0019219;GO:0019222;GO:0023051;GO:0030001;GO:0030054;GO:0030155;GO:0030312;GO:0030554;GO:0031012;GO:0031982;GO:0032101;GO:0032102;GO:0032553;GO:0032555;GO:0032559;GO:0032879;GO:0035639;GO:0036094;GO:0042043;GO:0042127;GO:0043167;GO:0043168;GO:0043226;GO:0043227;GO:0043228;GO:0043229;GO:0043231;GO:0043232;GO:0043269;GO:0043270;GO:0045202;GO:0045893;GO:0045944;GO:0046928;GO:0048518;GO:0048519;GO:0048522;GO:0048523;GO:0048583;GO:0048585;GO:0050678;GO:0050680;GO:0050789;GO:0050794;GO:0050804;GO:0051046;GO:0051049;GO:0051050;GO:0051179;GO:0051234;GO:0051252;GO:0051254;GO:0051588;GO:0051649;GO:0051924;GO:0051928;GO:0060255;GO:0060627;GO:0061041;GO:0061045;GO:0065007;GO:0070161;GO:0070509;GO:0080090;GO:0080134;GO:0090279;GO:0090280;GO:0090287;GO:0090288;GO:0097367;GO:0098590;GO:0098685;GO:0099177;GO:0106310;GO:0110165;GO:0140096;GO:1901265;GO:1901363;GO:1902680;GO:1903034;GO:1903035;GO:1903305;GO:1903530;GO:2000300;GO:2001141	117.148	95.29
P14824_K240_M1_1	P14824	240	ELSGDFEKLMLAVVK	1	P14824_K240	12	Anxa6	Annexin A6 (67 kDa calelectrin) (Annexin VI) (Annexin-6) (Calphobindin-II) (CPB-II) (Chromobindin-20) (Lipocortin VI) (Protein III) (p68) (p70)	Anxa6;Anx6	GO:0000166;GO:0003674;GO:0005215;GO:0005216;GO:0005488;GO:0005496;GO:0005509;GO:0005515;GO:0005525;GO:0005543;GO:0005544;GO:0005575;GO:0005739;GO:0005765;GO:0005774;GO:0005829;GO:0006810;GO:0006811;GO:0006812;GO:0006816;GO:0006873;GO:0006874;GO:0006937;GO:0007165;GO:0008150;GO:0008289;GO:0009987;GO:0010008;GO:0012506;GO:0015075;GO:0015267;GO:0015276;GO:0015485;GO:0016020;GO:0017076;GO:0019001;GO:0019725;GO:0022803;GO:0022834;GO:0022836;GO:0022857;GO:0030001;GO:0030003;GO:0030659;GO:0031090;GO:0031410;GO:0031902;GO:0031982;GO:0032553;GO:0032555;GO:0032561;GO:0032934;GO:0035639;GO:0036094;GO:0042470;GO:0042592;GO:0042802;GO:0043167;GO:0043168;GO:0043169;GO:0043178;GO:0043226;GO:0043227;GO:0043229;GO:0043231;GO:0044057;GO:0046872;GO:0048306;GO:0048471;GO:0048770;GO:0048878;GO:0050789;GO:0050794;GO:0050801;GO:0051179;GO:0051234;GO:0051239;GO:0051560;GO:0055074;GO:0055080;GO:0055082;GO:0062023;GO:0065007;GO:0090257;GO:0097190;GO:0097367;GO:0097708;GO:0098588;GO:0098771;GO:0098852;GO:0110165;GO:1901265;GO:1901363	104.904	95.73
O88942_K613_M1_1	O88942	613	SYPVIGGKKMVLSGH	1	O88942_K613	12	Nfatc1	Nuclear factor of activated T-cells, cytoplasmic 1 (NF-ATc1) (NFATc1) (NFAT transcription complex cytosolic component) (NF-ATc) (NFATc)	Nfatc1;Nfat2;Nfatc	GO:0000082;GO:0000122;GO:0000976;GO:0000977;GO:0000978;GO:0000981;GO:0000987;GO:0001067;GO:0001216;GO:0001217;GO:0001227;GO:0001228;GO:0001763;GO:0001775;GO:0001837;GO:0001923;GO:0001946;GO:0002009;GO:0002335;GO:0002337;GO:0002376;GO:0002521;GO:0002573;GO:0003170;GO:0003176;GO:0003177;GO:0003179;GO:0003180;GO:0003184;GO:0003197;GO:0003674;GO:0003676;GO:0003677;GO:0003682;GO:0003690;GO:0003700;GO:0005488;GO:0005515;GO:0005575;GO:0005634;GO:0005667;GO:0005737;GO:0006139;GO:0006351;GO:0006355;GO:0006357;GO:0006366;GO:0006810;GO:0006811;GO:0006812;GO:0006816;GO:0007165;GO:0007507;GO:0008134;GO:0008150;GO:0008152;GO:0008283;GO:0008285;GO:0009058;GO:0009059;GO:0009653;GO:0009888;GO:0009889;GO:0009890;GO:0009891;GO:0009892;GO:0009893;GO:0009987;GO:0010038;GO:0010467;GO:0010468;GO:0010556;GO:0010557;GO:0010558;GO:0010604;GO:0010605;GO:0010628;GO:0010837;GO:0010839;GO:0014733;GO:0014883;GO:0016070;GO:0019219;GO:0019222;GO:0019722;GO:0019899;GO:0019900;GO:0019901;GO:0022402;GO:0030001;GO:0030098;GO:0030099;GO:0030154;GO:0030183;GO:0030316;GO:0032501;GO:0032502;GO:0032774;GO:0032991;GO:0033173;GO:0034654;GO:0035239;GO:0035556;GO:0042113;GO:0042127;GO:0042221;GO:0042634;GO:0043170;GO:0043226;GO:0043227;GO:0043229;GO:0043231;GO:0043502;GO:0043565;GO:0043616;GO:0044057;GO:0044238;GO:0044770;GO:0044772;GO:0044843;GO:0045321;GO:0045595;GO:0045596;GO:0045667;GO:0045668;GO:0045892;GO:0045893;GO:0045934;GO:0045944;GO:0046649;GO:0048273;GO:0048513;GO:0048518;GO:0048519;GO:0048522;GO:0048523;GO:0048583;GO:0048646;GO:0048729;GO:0048754;GO:0048762;GO:0048856;GO:0048869;GO:0050673;GO:0050678;GO:0050680;GO:0050789;GO:0050793;GO:0050794;GO:0050896;GO:0051019;GO:0051093;GO:0051179;GO:0051234;GO:0051239;GO:0051252;GO:0051253;GO:0051254;GO:0051592;GO:0051716;GO:0060255;GO:0060411;GO:0060412;GO:0060485;GO:0060854;GO:0061138;GO:0061383;GO:0061384;GO:0061629;GO:0065007;GO:0070887;GO:0071248;GO:0071277;GO:0072089;GO:0072091;GO:0080090;GO:0090257;GO:0090304;GO:0097720;GO:0110165;GO:0140110;GO:0140297;GO:0141124;GO:0141187;GO:1902679;GO:1902680;GO:1903047;GO:1903131;GO:1905314;GO:1990837;GO:2000647;GO:2001141	79.7911	95.34
Q9DCV7_K173_M1_1	Q9DCV7	173	VVEDFKNKYEEEINR	1	Q9DCV7_K173	12	Krt7	Keratin, type II cytoskeletal 7 (Cytokeratin-7) (CK-7) (Keratin-7) (K7) (Type-II keratin Kb7)	Krt7;Krt2-7	GO:0005575;GO:0005829;GO:0005882;GO:0045095;GO:0099080;GO:0099081;GO:0099512;GO:0099513;GO:0110165	114.405	96.65
Q8CIB5_K245_M1_1	Q8CIB5	245	KPQALLDKAKTNQGW	1	Q8CIB5_K245	12	Fermt2	Fermitin family homolog 2 (Kindlin-2) (Pleckstrin homology domain-containing family C member 1)	Fermt2;Plekhc1	GO:0001725;GO:0001952;GO:0001954;GO:0003008;GO:0003013;GO:0003018;GO:0003674;GO:0003779;GO:0005102;GO:0005126;GO:0005160;GO:0005488;GO:0005515;GO:0005543;GO:0005547;GO:0005575;GO:0005634;GO:0005654;GO:0005737;GO:0005829;GO:0005911;GO:0005912;GO:0005925;GO:0005938;GO:0007044;GO:0007155;GO:0007160;GO:0007165;GO:0007166;GO:0007167;GO:0007178;GO:0007179;GO:0007229;GO:0008047;GO:0008092;GO:0008104;GO:0008150;GO:0008284;GO:0008289;GO:0008360;GO:0009898;GO:0009966;GO:0009967;GO:0009986;GO:0009987;GO:0010638;GO:0010646;GO:0010647;GO:0010717;GO:0010718;GO:0010810;GO:0010811;GO:0016020;GO:0016043;GO:0016055;GO:0019207;GO:0019209;GO:0019887;GO:0019899;GO:0019900;GO:0019901;GO:0022603;GO:0022604;GO:0022607;GO:0023051;GO:0023056;GO:0030054;GO:0030055;GO:0030155;GO:0030234;GO:0030295;GO:0030334;GO:0030335;GO:0031253;GO:0031256;GO:0031258;GO:0031334;GO:0031589;GO:0031674;GO:0032231;GO:0032233;GO:0032432;GO:0032501;GO:0032502;GO:0032879;GO:0032880;GO:0032956;GO:0032970;GO:0033036;GO:0033043;GO:0033622;GO:0033623;GO:0033625;GO:0034329;GO:0034330;GO:0034331;GO:0034332;GO:0034334;GO:0034446;GO:0034713;GO:0035023;GO:0035025;GO:0035091;GO:0036094;GO:0040012;GO:0040017;GO:0042127;GO:0042641;GO:0043114;GO:0043116;GO:0043167;GO:0043168;GO:0043226;GO:0043227;GO:0043229;GO:0043231;GO:0043254;GO:0043408;GO:0043410;GO:0043539;GO:0043933;GO:0043954;GO:0044087;GO:0044089;GO:0044877;GO:0045216;GO:0045217;GO:0045595;GO:0045596;GO:0045597;GO:0045598;GO:0045599;GO:0045667;GO:0045669;GO:0045785;GO:0046332;GO:0048041;GO:0048518;GO:0048519;GO:0048522;GO:0048523;GO:0048583;GO:0048584;GO:0048736;GO:0048856;GO:0050789;GO:0050793;GO:0050794;GO:0051015;GO:0051056;GO:0051057;GO:0051093;GO:0051094;GO:0051128;GO:0051130;GO:0051179;GO:0051239;GO:0051240;GO:0051492;GO:0051493;GO:0051495;GO:0051496;GO:0051641;GO:0051668;GO:0051893;GO:0051894;GO:0051896;GO:0051897;GO:0060173;GO:0061041;GO:0065003;GO:0065007;GO:0065008;GO:0070161;GO:0070372;GO:0070374;GO:0071840;GO:0072091;GO:0072657;GO:0080134;GO:0090109;GO:0090303;GO:0097517;GO:0098552;GO:0098562;GO:0098590;GO:0098772;GO:0110020;GO:0110053;GO:0110165;GO:0120283;GO:0140677;GO:0141091;GO:0150115;GO:0150116;GO:0150117;GO:1900024;GO:1900026;GO:1900180;GO:1900182;GO:1901888;GO:1901890;GO:1901981;GO:1902414;GO:1902460;GO:1902462;GO:1902531;GO:1902533;GO:1902903;GO:1902905;GO:1903034;GO:1903036;GO:1903689;GO:1903691;GO:1903829;GO:2000145;GO:2000147;GO:2000648	62.3643	85.31
Q9CZG9_K115_M1_1	Q9CZG9	115	SKAVEILKTAREISM	1	Q9CZG9_K115	12	Pdzd11	PDZ domain-containing protein 11	Pdzd11;Pdzk11	GO:0003674;GO:0005575;GO:0005829;GO:0005886;GO:0005911;GO:0005912;GO:0006082;GO:0006768;GO:0006790;GO:0008047;GO:0008150;GO:0008152;GO:0009987;GO:0016020;GO:0016043;GO:0016323;GO:0019752;GO:0022607;GO:0030054;GO:0030234;GO:0032787;GO:0032991;GO:0043436;GO:0043603;GO:0043933;GO:0044281;GO:0046930;GO:0046931;GO:0065003;GO:0070161;GO:0071840;GO:0098590;GO:0098772;GO:0098796;GO:0110165;GO:0140677;GO:0141108;GO:0141109	139.677	86.91
O35295_K49_M1_1	O35295	49	ETQELASKRLDIQNK	1	O35295_K49	12	Purb	Transcriptional regulator protein Pur-beta (Purine-rich element-binding protein B) (Vascular actin single-stranded DNA-binding factor 2 p44 component)	Purb	GO:0000122;GO:0000976;GO:0000977;GO:0000981;GO:0001067;GO:0001217;GO:0001227;GO:0003674;GO:0003676;GO:0003677;GO:0003690;GO:0003691;GO:0003697;GO:0003700;GO:0003723;GO:0003729;GO:0005488;GO:0005515;GO:0005575;GO:0005634;GO:0005654;GO:0006355;GO:0006357;GO:0008134;GO:0008150;GO:0009889;GO:0009890;GO:0009891;GO:0009892;GO:0009893;GO:0010468;GO:0010556;GO:0010557;GO:0010558;GO:0010604;GO:0010605;GO:0019219;GO:0019222;GO:0032422;GO:0042162;GO:0043226;GO:0043227;GO:0043229;GO:0043231;GO:0043565;GO:0045892;GO:0045893;GO:0045934;GO:0045944;GO:0046332;GO:0048518;GO:0048519;GO:0048522;GO:0048523;GO:0050789;GO:0050794;GO:0051252;GO:0051253;GO:0051254;GO:0060255;GO:0065007;GO:0080090;GO:0110165;GO:0140110;GO:0140297;GO:1902679;GO:1902680;GO:1990837;GO:2001141	87.2854	94.26
Q6NY15_K398_M1_1	Q6NY15	398	DTNLEVNKLKNILKS	1	Q6NY15_K398	12	Tsga10	Testis-specific gene 10 protein	Tsga10	GO:0003674;GO:0005198;GO:0005575;GO:0005737;GO:0005814;GO:0005929;GO:0008150;GO:0009987;GO:0016043;GO:0022607;GO:0030030;GO:0030031;GO:0031514;GO:0035686;GO:0042995;GO:0043005;GO:0043226;GO:0043227;GO:0043228;GO:0043229;GO:0043232;GO:0071840;GO:0097228;GO:0110165;GO:0120025	117.729	83.92
P27577_K305_M1_1	P27577	305	HKPKGTFKDYVRDRA	1	P27577_K305	12	Ets1	Protein C-ets-1 (p54)	Ets1;Ets-1	GO:0002376;GO:0002682;GO:0003674;GO:0003676;GO:0003677;GO:0003690;GO:0003700;GO:0005488;GO:0005515;GO:0005575;GO:0005634;GO:0005667;GO:0005737;GO:0006355;GO:0006357;GO:0008134;GO:0008150;GO:0009889;GO:0009891;GO:0009893;GO:0010468;GO:0010556;GO:0010557;GO:0010594;GO:0010595;GO:0010604;GO:0019219;GO:0019222;GO:0022603;GO:0030334;GO:0030335;GO:0031347;GO:0031348;GO:0032101;GO:0032102;GO:0032991;GO:0040012;GO:0040017;GO:0043226;GO:0043227;GO:0043229;GO:0043231;GO:0043565;GO:0045595;GO:0045597;GO:0045637;GO:0045639;GO:0045646;GO:0045648;GO:0045765;GO:0045893;GO:0045944;GO:0048518;GO:0048519;GO:0048522;GO:0048583;GO:0048585;GO:0050727;GO:0050728;GO:0050789;GO:0050793;GO:0050794;GO:0051094;GO:0051239;GO:0051252;GO:0051254;GO:0060255;GO:0060284;GO:0065007;GO:0080090;GO:0080134;GO:0110165;GO:0140110;GO:0140297;GO:1901342;GO:1902680;GO:1903706;GO:1990837;GO:2000026;GO:2000145;GO:2000147;GO:2001141	31.9668	83.48
Q8CJH3_K1715_M1_1	Q8CJH3	1715	DSVTGKAKYTLNDNR	1	Q8CJH3_K1715	12	Plxnb1	Plexin-B1	Plxnb1;Kiaa0407	GO:0001503;GO:0002116;GO:0003674;GO:0004888;GO:0005488;GO:0005515;GO:0005575;GO:0005886;GO:0007162;GO:0007165;GO:0007166;GO:0007416;GO:0008150;GO:0008285;GO:0008360;GO:0009653;GO:0009966;GO:0009967;GO:0009987;GO:0010646;GO:0010647;GO:0010720;GO:0010975;GO:0016020;GO:0016043;GO:0017154;GO:0022603;GO:0022604;GO:0022607;GO:0023051;GO:0023056;GO:0030030;GO:0030054;GO:0030155;GO:0031344;GO:0031346;GO:0032501;GO:0032502;GO:0032794;GO:0032991;GO:0033043;GO:0033688;GO:0033689;GO:0034329;GO:0034330;GO:0035023;GO:0035025;GO:0038023;GO:0042127;GO:0043085;GO:0043087;GO:0043235;GO:0043547;GO:0043931;GO:0044093;GO:0045202;GO:0045211;GO:0045595;GO:0045597;GO:0048518;GO:0048519;GO:0048522;GO:0048523;GO:0048583;GO:0048584;GO:0048812;GO:0048858;GO:0050767;GO:0050769;GO:0050770;GO:0050772;GO:0050789;GO:0050790;GO:0050793;GO:0050794;GO:0050808;GO:0051056;GO:0051057;GO:0051094;GO:0051128;GO:0051130;GO:0051239;GO:0051240;GO:0051336;GO:0051345;GO:0051493;GO:0051896;GO:0051897;GO:0051960;GO:0051962;GO:0060089;GO:0060284;GO:0065007;GO:0065008;GO:0065009;GO:0071526;GO:0071840;GO:0097060;GO:0098590;GO:0098978;GO:0110165;GO:0120035;GO:0120039;GO:1902531;GO:1902533;GO:1904862;GO:2000026	34.2902	86.02
Q9CR62_K24_M1_1	Q9CR62	24	RTSPKSVKFLFGGLA	1	Q9CR62_K24	12	Slc25a11	Mitochondrial 2-oxoglutarate/malate carrier protein (OGCP) (alpha-oxoglutarate carrier) (Solute carrier family 25 member 11) (SLC25A11)	Slc25a11	GO:0003674;GO:0005215;GO:0005310;GO:0005575;GO:0005739;GO:0005743;GO:0005975;GO:0005996;GO:0006006;GO:0006094;GO:0006139;GO:0006163;GO:0006753;GO:0006793;GO:0006796;GO:0006810;GO:0006869;GO:0008150;GO:0008152;GO:0009058;GO:0009117;GO:0009987;GO:0015139;GO:0015140;GO:0015291;GO:0015297;GO:0015367;GO:0015556;GO:0016020;GO:0016051;GO:0019318;GO:0019319;GO:0019637;GO:0019674;GO:0019866;GO:0022804;GO:0022857;GO:0031090;GO:0031966;GO:0043226;GO:0043227;GO:0043229;GO:0043231;GO:0043490;GO:0044238;GO:0044281;GO:0044283;GO:0046364;GO:0046496;GO:0046943;GO:0051179;GO:0051234;GO:0055086;GO:0072521;GO:0072524;GO:0110165	106.522	82.6
A2ASS6_K6574_M1_1	A2ASS6	6574	GKYICQVKNDGGVRE	1	A2ASS6_K6574	12	Ttn	Titin (EC 2.7.11.1) (Connectin)	Ttn	GO:0000166;GO:0001701;GO:0001756;GO:0003002;GO:0003007;GO:0003008;GO:0003012;GO:0003674;GO:0003824;GO:0004672;GO:0004674;GO:0004713;GO:0005198;GO:0005200;GO:0005488;GO:0005515;GO:0005516;GO:0005524;GO:0005575;GO:0005634;GO:0005859;GO:0006936;GO:0006996;GO:0007010;GO:0007275;GO:0007389;GO:0007507;GO:0007512;GO:0008092;GO:0008150;GO:0009581;GO:0009582;GO:0009605;GO:0009612;GO:0009628;GO:0009653;GO:0009790;GO:0009792;GO:0009887;GO:0009952;GO:0009987;GO:0010927;GO:0016043;GO:0016301;GO:0016459;GO:0016460;GO:0016740;GO:0016772;GO:0016773;GO:0017076;GO:0021591;GO:0022607;GO:0030017;GO:0030018;GO:0030029;GO:0030036;GO:0030239;GO:0030506;GO:0030554;GO:0031032;GO:0031430;GO:0031672;GO:0031674;GO:0032501;GO:0032502;GO:0032553;GO:0032555;GO:0032559;GO:0032991;GO:0033058;GO:0035265;GO:0035282;GO:0035639;GO:0035994;GO:0035995;GO:0036094;GO:0040007;GO:0040011;GO:0043009;GO:0043056;GO:0043167;GO:0043168;GO:0043169;GO:0043226;GO:0043227;GO:0043229;GO:0043231;GO:0044057;GO:0045214;GO:0046872;GO:0048468;GO:0048513;GO:0048589;GO:0048646;GO:0048729;GO:0048731;GO:0048856;GO:0048869;GO:0050789;GO:0050896;GO:0050982;GO:0051239;GO:0051606;GO:0055001;GO:0055002;GO:0055003;GO:0055008;GO:0060415;GO:0060419;GO:0065007;GO:0070925;GO:0071840;GO:0090257;GO:0097367;GO:0097435;GO:0106310;GO:0110165;GO:0140096;GO:0140694;GO:1901077;GO:1901265;GO:1901363;GO:1901897
P26040_K83_M1_1	P26040	83	VQFKFRAKFYPEDVA	1	P26040_K83	12	Ezr	Ezrin (Cytovillin) (Villin-2) (p81)	Ezr;Vil2	GO:0000122;GO:0000226;GO:0001650;GO:0001772;GO:0001817;GO:0001818;GO:0001885;GO:0001931;GO:0001951;GO:0002064;GO:0002682;GO:0002683;GO:0003008;GO:0003376;GO:0003674;GO:0003779;GO:0005488;GO:0005515;GO:0005575;GO:0005737;GO:0005768;GO:0005815;GO:0005829;GO:0005856;GO:0005884;GO:0005886;GO:0005902;GO:0005903;GO:0005925;GO:0005938;GO:0006355;GO:0006357;GO:0006810;GO:0006897;GO:0006898;GO:0006996;GO:0007010;GO:0007015;GO:0007017;GO:0007051;GO:0007155;GO:0007159;GO:0007163;GO:0007165;GO:0007186;GO:0008017;GO:0008092;GO:0008104;GO:0008150;GO:0008360;GO:0009889;GO:0009890;GO:0009891;GO:0009892;GO:0009893;GO:0009894;GO:0009896;GO:0009966;GO:0009968;GO:0009987;GO:0010468;GO:0010556;GO:0010557;GO:0010558;GO:0010604;GO:0010605;GO:0010628;GO:0010629;GO:0010646;GO:0010648;GO:0010737;GO:0014074;GO:0015629;GO:0015631;GO:0016020;GO:0016043;GO:0016192;GO:0016323;GO:0016324;GO:0019219;GO:0019222;GO:0019899;GO:0019900;GO:0019901;GO:0019904;GO:0022402;GO:0022406;GO:0022600;GO:0022603;GO:0022604;GO:0022607;GO:0022614;GO:0023051;GO:0023057;GO:0030029;GO:0030030;GO:0030031;GO:0030036;GO:0030054;GO:0030055;GO:0030175;GO:0030865;GO:0030866;GO:0030953;GO:0031122;GO:0031253;GO:0031256;GO:0031344;GO:0031410;GO:0031503;GO:0031528;GO:0031623;GO:0031982;GO:0032386;GO:0032388;GO:0032501;GO:0032502;GO:0032530;GO:0032532;GO:0032535;GO:0032536;GO:0032587;GO:0032663;GO:0032703;GO:0032879;GO:0032880;GO:0032991;GO:0033036;GO:0033043;GO:0034236;GO:0034237;GO:0035088;GO:0036064;GO:0040008;GO:0040014;GO:0040018;GO:0042176;GO:0042221;GO:0042802;GO:0042995;GO:0043209;GO:0043226;GO:0043227;GO:0043228;GO:0043229;GO:0043231;GO:0043232;GO:0043408;GO:0043409;GO:0043622;GO:0044087;GO:0044548;GO:0044853;GO:0044877;GO:0045121;GO:0045177;GO:0045732;GO:0045892;GO:0045927;GO:0045934;GO:0046683;GO:0046847;GO:0048468;GO:0048471;GO:0048518;GO:0048519;GO:0048522;GO:0048523;GO:0048583;GO:0048585;GO:0048638;GO:0048639;GO:0048856;GO:0048869;GO:0050776;GO:0050789;GO:0050793;GO:0050794;GO:0050839;GO:0050854;GO:0050856;GO:0050858;GO:0050860;GO:0050892;GO:0050896;GO:0051015;GO:0051017;GO:0051018;GO:0051049;GO:0051050;GO:0051094;GO:0051117;GO:0051128;GO:0051179;GO:0051234;GO:0051239;GO:0051240;GO:0051241;GO:0051246;GO:0051247;GO:0051252;GO:0051253;GO:0051591;GO:0051640;GO:0051641;GO:0051642;GO:0051649;GO:0051656;GO:0051660;GO:0051668;GO:0051716;GO:0060255;GO:0060341;GO:0060627;GO:0061028;GO:0061245;GO:0061572;GO:0061842;GO:0065007;GO:0065008;GO:0070161;GO:0070372;GO:0070373;GO:0070887;GO:0070925;GO:0071320;GO:0071840;GO:0072657;GO:0072659;GO:0072697;GO:0080090;GO:0090066;GO:0090520;GO:0097435;GO:0097708;GO:0097718;GO:0098590;GO:0098609;GO:0098657;GO:0098857;GO:0098858;GO:0098862;GO:0098974;GO:0099080;GO:0099081;GO:0099188;GO:0099512;GO:0099513;GO:0106001;GO:0110165;GO:0120025;GO:0120031;GO:0120035;GO:0120036;GO:0140694;GO:1900744;GO:1901698;GO:1901699;GO:1901700;GO:1901701;GO:1902115;GO:1902531;GO:1902532;GO:1902679;GO:1902896;GO:1902965;GO:1902966;GO:1903076;GO:1903078;GO:1903753;GO:1903829;GO:1904375;GO:1904377;GO:1905475;GO:1905477;GO:1905666;GO:1905668;GO:1990778;GO:2000641;GO:2000643;GO:2001141	41.2644	97.11
Q9R1J0_K331_M1_1	Q9R1J0	331	FHYYSCEKAKKLFGY	1	Q9R1J0_K331	12	Nsdhl	Sterol-4-alpha-carboxylate 3-dehydrogenase, decarboxylating (EC 1.1.1.170)	Nsdhl	GO:0000252;GO:0001568;GO:0001942;GO:0003674;GO:0003824;GO:0005575;GO:0005783;GO:0005789;GO:0005811;GO:0006066;GO:0006629;GO:0006694;GO:0006695;GO:0007165;GO:0007166;GO:0007224;GO:0008150;GO:0008152;GO:0008202;GO:0008203;GO:0008610;GO:0009058;GO:0009987;GO:0016020;GO:0016125;GO:0016126;GO:0016229;GO:0016491;GO:0016614;GO:0016616;GO:0022404;GO:0022405;GO:0031090;GO:0032501;GO:0032502;GO:0033764;GO:0043226;GO:0043227;GO:0043228;GO:0043229;GO:0043231;GO:0043232;GO:0044238;GO:0044281;GO:0044283;GO:0046165;GO:0048513;GO:0048568;GO:0048856;GO:0050789;GO:0050794;GO:0060674;GO:0060716;GO:0065007;GO:0102175;GO:0110165;GO:1902652;GO:1902653	66.554	96.77
Q91Z96_K404_M1_1	Q91Z96	404	PGEFSNHKPKGALRP	1	Q91Z96_K404	12	Bmp2k	BMP-2-inducible protein kinase (BIKe) (EC 2.7.11.1)	Bmp2k;Bike	GO:0000166;GO:0003674;GO:0003824;GO:0004672;GO:0004674;GO:0005488;GO:0005524;GO:0005575;GO:0005634;GO:0008150;GO:0016301;GO:0016604;GO:0016607;GO:0016740;GO:0016772;GO:0016773;GO:0017076;GO:0019208;GO:0030234;GO:0030278;GO:0030500;GO:0030554;GO:0032553;GO:0032555;GO:0032559;GO:0035639;GO:0035770;GO:0036094;GO:0043167;GO:0043168;GO:0043226;GO:0043227;GO:0043228;GO:0043229;GO:0043231;GO:0043232;GO:0050789;GO:0050793;GO:0051239;GO:0065007;GO:0070167;GO:0097367;GO:0098772;GO:0099080;GO:0106310;GO:0110165;GO:0140096;GO:0140168;GO:1901265;GO:1901363;GO:2000026	189.31	36.56
P97352_K51_M1_1	P97352	51	QQLPHLLKDVGSLDE	1	P97352_K51	12	S100a13	Protein S100-A13 (S100 calcium-binding protein A13)	S100a13	GO:0001817;GO:0001819;GO:0003674;GO:0005488;GO:0005507;GO:0005509;GO:0005575;GO:0005615;GO:0005829;GO:0006810;GO:0008104;GO:0008150;GO:0008289;GO:0009889;GO:0009891;GO:0009893;GO:0010468;GO:0010556;GO:0010557;GO:0010604;GO:0010628;GO:0015031;GO:0019222;GO:0032650;GO:0032652;GO:0032730;GO:0032732;GO:0033036;GO:0036094;GO:0043167;GO:0043169;GO:0045184;GO:0046872;GO:0046914;GO:0048518;GO:0048522;GO:0050789;GO:0050794;GO:0051179;GO:0051234;GO:0051239;GO:0051240;GO:0060255;GO:0062023;GO:0065007;GO:0071705;GO:0110165	150.966	66.53
Q8BJ03_K212_M1_1	Q8BJ03	212	VKSGLEEKPESYDIP	1	Q8BJ03_K212	12	Cox15	Heme A synthase COX15 (HAS) (EC 1.17.99.9) (Cytochrome c oxidase assembly protein COX15 homolog)	Cox15	GO:0003674;GO:0003824;GO:0005488;GO:0005575;GO:0005654;GO:0005739;GO:0005743;GO:0005759;GO:0006778;GO:0006779;GO:0006783;GO:0006784;GO:0008150;GO:0008152;GO:0009058;GO:0009987;GO:0016020;GO:0016043;GO:0016491;GO:0016627;GO:0016651;GO:0016653;GO:0017004;GO:0019866;GO:0022607;GO:0031090;GO:0031966;GO:0031974;GO:0032991;GO:0033013;GO:0033014;GO:0036094;GO:0042168;GO:0042440;GO:0043167;GO:0043169;GO:0043226;GO:0043227;GO:0043229;GO:0043231;GO:0043233;GO:0043933;GO:0046148;GO:0046872;GO:0065003;GO:0070013;GO:0070069;GO:0071840;GO:0110165;GO:1902494	108.075	64.67
P08551_K363_M1_1	P08551	363	ENELRSTKSEMARYL	1	P08551_K363	12	Nefl	Neurofilament light polypeptide (NF-L) (68 kDa neurofilament protein) (Neurofilament triplet L protein)	Nefl;Nf68;Nfl	GO:0000226;GO:0003008;GO:0003674;GO:0005198;GO:0005200;GO:0005488;GO:0005515;GO:0005575;GO:0005737;GO:0005856;GO:0005882;GO:0005883;GO:0006810;GO:0006915;GO:0006950;GO:0006996;GO:0007010;GO:0007017;GO:0007018;GO:0007409;GO:0008088;GO:0008089;GO:0008090;GO:0008092;GO:0008150;GO:0008219;GO:0009611;GO:0009636;GO:0009653;GO:0009719;GO:0009725;GO:0009987;GO:0010646;GO:0010720;GO:0010970;GO:0010975;GO:0012501;GO:0014012;GO:0015631;GO:0016043;GO:0019896;GO:0019899;GO:0019904;GO:0021510;GO:0021766;GO:0021987;GO:0022603;GO:0022607;GO:0023051;GO:0030030;GO:0030054;GO:0030424;GO:0030426;GO:0030427;GO:0030674;GO:0030705;GO:0031099;GO:0031102;GO:0031103;GO:0031133;GO:0031175;GO:0031344;GO:0031346;GO:0031594;GO:0031960;GO:0032501;GO:0032502;GO:0032535;GO:0032536;GO:0032838;GO:0033554;GO:0033693;GO:0033993;GO:0034643;GO:0040011;GO:0042221;GO:0042802;GO:0042981;GO:0042995;GO:0043005;GO:0043066;GO:0043067;GO:0043069;GO:0043209;GO:0043226;GO:0043228;GO:0043229;GO:0043232;GO:0043274;GO:0043434;GO:0043523;GO:0043524;GO:0043933;GO:0044877;GO:0045103;GO:0045104;GO:0045105;GO:0045109;GO:0045110;GO:0045111;GO:0045202;GO:0045595;GO:0045597;GO:0046685;GO:0046907;GO:0047497;GO:0048518;GO:0048519;GO:0048522;GO:0048523;GO:0048545;GO:0048678;GO:0048812;GO:0048856;GO:0048858;GO:0050767;GO:0050769;GO:0050770;GO:0050772;GO:0050789;GO:0050793;GO:0050794;GO:0050804;GO:0050807;GO:0050877;GO:0050885;GO:0050896;GO:0050905;GO:0051094;GO:0051128;GO:0051130;GO:0051179;GO:0051234;GO:0051239;GO:0051240;GO:0051258;GO:0051384;GO:0051385;GO:0051402;GO:0051412;GO:0051640;GO:0051641;GO:0051646;GO:0051649;GO:0051654;GO:0051656;GO:0051716;GO:0051960;GO:0051962;GO:0060052;GO:0060090;GO:0060284;GO:0061564;GO:0065003;GO:0065007;GO:0065008;GO:0071840;GO:0072384;GO:0090066;GO:0090128;GO:0097049;GO:0097305;GO:0097435;GO:0098685;GO:0098918;GO:0098930;GO:0098981;GO:0099080;GO:0099081;GO:0099111;GO:0099160;GO:0099170;GO:0099177;GO:0099182;GO:0099184;GO:0099186;GO:0099512;GO:0099513;GO:0099568;GO:0099569;GO:0099571;GO:0110165;GO:0120025;GO:0120035;GO:0120036;GO:0120039;GO:0120111;GO:1901654;GO:1901698;GO:1901700;GO:1902074;GO:1903935;GO:1903937;GO:1904115;GO:2000026;GO:2000671;GO:2000672	127.962	97.47
Q3V1L4_K254_M1_1	Q3V1L4	254	LATNSDYKYTDKIMT	1	Q3V1L4_K254	12	Nt5c2	Cytosolic purine 5'-nucleotidase (EC 3.1.3.5) (EC 3.1.3.99) (Cytosolic nucleoside phosphotransferase 5'N) (EC 2.7.1.77)	Nt5c2	GO:0000166;GO:0000209;GO:0000255;GO:0002831;GO:0002832;GO:0003674;GO:0003824;GO:0004842;GO:0005488;GO:0005515;GO:0005524;GO:0005575;GO:0005829;GO:0006139;GO:0006144;GO:0006163;GO:0006195;GO:0006202;GO:0006204;GO:0006753;GO:0006793;GO:0006796;GO:0008150;GO:0008152;GO:0008252;GO:0008253;GO:0009056;GO:0009112;GO:0009117;GO:0009123;GO:0009125;GO:0009126;GO:0009128;GO:0009150;GO:0009151;GO:0009154;GO:0009155;GO:0009158;GO:0009159;GO:0009166;GO:0009167;GO:0009169;GO:0009170;GO:0009172;GO:0009259;GO:0009261;GO:0009262;GO:0009264;GO:0009394;GO:0009987;GO:0016301;GO:0016567;GO:0016740;GO:0016746;GO:0016755;GO:0016772;GO:0016773;GO:0016787;GO:0016788;GO:0016791;GO:0017076;GO:0019205;GO:0019538;GO:0019637;GO:0019693;GO:0019787;GO:0030554;GO:0031347;GO:0031348;GO:0032101;GO:0032102;GO:0032446;GO:0032553;GO:0032555;GO:0032559;GO:0034655;GO:0035639;GO:0036094;GO:0036211;GO:0042578;GO:0042802;GO:0043167;GO:0043168;GO:0043169;GO:0043170;GO:0043412;GO:0043603;GO:0043605;GO:0043687;GO:0044238;GO:0044281;GO:0046037;GO:0046038;GO:0046040;GO:0046054;GO:0046055;GO:0046098;GO:0046386;GO:0046434;GO:0046872;GO:0048519;GO:0048583;GO:0048585;GO:0050146;GO:0050483;GO:0050484;GO:0050687;GO:0050688;GO:0050689;GO:0050691;GO:0050789;GO:0055086;GO:0061630;GO:0061659;GO:0065007;GO:0070647;GO:0070936;GO:0072521;GO:0072523;GO:0080134;GO:0097367;GO:0106411;GO:0110165;GO:0140096;GO:1901135;GO:1901136;GO:1901265;GO:1901292;GO:1901363	104.582	97.1
Q9DCW4_K59_M1_1	Q9DCW4	59	LKEKKLVKEIIAVSC	1	Q9DCW4_K59	12	Etfb	Electron transfer flavoprotein subunit beta (Beta-ETF)	Etfb	GO:0000166;GO:0003674;GO:0005488;GO:0005575;GO:0005739;GO:0005759;GO:0006082;GO:0006091;GO:0006520;GO:0006629;GO:0006631;GO:0006635;GO:0008150;GO:0008152;GO:0009055;GO:0009056;GO:0009062;GO:0009063;GO:0009987;GO:0016042;GO:0016054;GO:0017133;GO:0019395;GO:0019752;GO:0022900;GO:0022904;GO:0030258;GO:0031974;GO:0032787;GO:0032991;GO:0033539;GO:0034440;GO:0036094;GO:0043226;GO:0043227;GO:0043229;GO:0043231;GO:0043233;GO:0043436;GO:0044238;GO:0044281;GO:0044282;GO:0045251;GO:0046395;GO:0070013;GO:0072329;GO:0098798;GO:0110165;GO:1901265;GO:1901363	134.255	97.57
Q8BH60_K94_M1_1	Q8BH60	94	TVSQINHKLEAQLVD	1	Q8BH60_K94	12	Gopc	Golgi-associated PDZ and coiled-coil motif-containing protein (CFTR-associated ligand) (PDZ protein interacting specifically with TC10) (PIST)	Gopc;Cal	GO:0000139;GO:0000149;GO:0001664;GO:0003674;GO:0005102;GO:0005109;GO:0005488;GO:0005515;GO:0005575;GO:0005737;GO:0005794;GO:0005798;GO:0005886;GO:0006810;GO:0006914;GO:0006996;GO:0006997;GO:0007289;GO:0008104;GO:0008150;GO:0008152;GO:0009056;GO:0009987;GO:0014069;GO:0015031;GO:0016020;GO:0016043;GO:0019905;GO:0030054;GO:0030133;GO:0030135;GO:0030136;GO:0030140;GO:0030234;GO:0030425;GO:0030695;GO:0031090;GO:0031410;GO:0031982;GO:0032991;GO:0033036;GO:0042802;GO:0042803;GO:0042995;GO:0043005;GO:0043226;GO:0043227;GO:0043229;GO:0043231;GO:0044325;GO:0045184;GO:0045202;GO:0046983;GO:0051179;GO:0051234;GO:0060589;GO:0061919;GO:0071705;GO:0071840;GO:0097708;GO:0098588;GO:0098772;GO:0099572;GO:0110165;GO:0120025	132.469	89.12
Q64521_K499_M1_1	Q64521	499	EVAQHLAKTYGDKAF	1	Q64521_K499	12	Gpd2	Glycerol-3-phosphate dehydrogenase, mitochondrial (GPD-M) (GPDH-M) (EC 1.1.5.3) (Protein TISP38)	Gpd2;Gdm1	GO:0001654;GO:0003674;GO:0003824;GO:0004368;GO:0005488;GO:0005509;GO:0005575;GO:0005739;GO:0005743;GO:0005975;GO:0005996;GO:0006006;GO:0006066;GO:0006071;GO:0006072;GO:0006094;GO:0006127;GO:0006139;GO:0006163;GO:0006753;GO:0006793;GO:0006796;GO:0007423;GO:0008150;GO:0008152;GO:0009056;GO:0009058;GO:0009117;GO:0009987;GO:0016020;GO:0016051;GO:0016052;GO:0016491;GO:0016614;GO:0016901;GO:0019318;GO:0019319;GO:0019405;GO:0019563;GO:0019637;GO:0019674;GO:0019751;GO:0019866;GO:0031090;GO:0031966;GO:0032501;GO:0032502;GO:0035264;GO:0036094;GO:0040007;GO:0043010;GO:0043167;GO:0043169;GO:0043226;GO:0043227;GO:0043229;GO:0043231;GO:0044238;GO:0044281;GO:0044282;GO:0044283;GO:0046164;GO:0046174;GO:0046364;GO:0046496;GO:0046872;GO:0048513;GO:0048589;GO:0048856;GO:0052646;GO:0055086;GO:0072521;GO:0072524;GO:0110165;GO:1901135	112.623	96.59
Q61586_K371_M1_1	Q61586	371	YNGEQLGKPKKNESL	1	Q61586_K371	12	Gpam	Glycerol-3-phosphate acyltransferase 1, mitochondrial (GPAT-1) (EC 2.3.1.15) (P90)	Gpam;Gpat1	GO:0001775;GO:0001817;GO:0002376;GO:0002682;GO:0002683;GO:0002684;GO:0002694;GO:0002696;GO:0003674;GO:0003824;GO:0004366;GO:0005575;GO:0005739;GO:0005741;GO:0005743;GO:0005789;GO:0005886;GO:0006082;GO:0006139;GO:0006629;GO:0006631;GO:0006637;GO:0006638;GO:0006639;GO:0006641;GO:0006644;GO:0006650;GO:0006651;GO:0006654;GO:0006655;GO:0006753;GO:0006790;GO:0006793;GO:0006796;GO:0006915;GO:0006924;GO:0006950;GO:0006952;GO:0008150;GO:0008152;GO:0008219;GO:0008283;GO:0008284;GO:0008374;GO:0008610;GO:0008654;GO:0009058;GO:0009605;GO:0009607;GO:0009615;GO:0009743;GO:0009746;GO:0009749;GO:0009889;GO:0009987;GO:0010468;GO:0010556;GO:0012501;GO:0016020;GO:0016024;GO:0016740;GO:0016746;GO:0016747;GO:0019222;GO:0019432;GO:0019637;GO:0019752;GO:0019866;GO:0019867;GO:0022407;GO:0022409;GO:0030155;GO:0031090;GO:0031966;GO:0031968;GO:0032501;GO:0032787;GO:0032943;GO:0032944;GO:0032946;GO:0034284;GO:0040008;GO:0040014;GO:0040018;GO:0042098;GO:0042102;GO:0042104;GO:0042110;GO:0042127;GO:0042129;GO:0042221;GO:0042592;GO:0042981;GO:0043066;GO:0043067;GO:0043069;GO:0043207;GO:0043226;GO:0043227;GO:0043229;GO:0043231;GO:0043436;GO:0043603;GO:0044238;GO:0044281;GO:0044419;GO:0045017;GO:0045321;GO:0045785;GO:0045927;GO:0046006;GO:0046339;GO:0046341;GO:0046460;GO:0046463;GO:0046471;GO:0046473;GO:0046474;GO:0046486;GO:0046649;GO:0046651;GO:0048518;GO:0048519;GO:0048522;GO:0048523;GO:0048638;GO:0048639;GO:0048878;GO:0050670;GO:0050671;GO:0050789;GO:0050793;GO:0050794;GO:0050798;GO:0050863;GO:0050865;GO:0050867;GO:0050870;GO:0050896;GO:0051094;GO:0051239;GO:0051240;GO:0051249;GO:0051251;GO:0051607;GO:0051707;GO:0055086;GO:0055088;GO:0055089;GO:0055091;GO:0060255;GO:0065007;GO:0070227;GO:0070228;GO:0070229;GO:0070231;GO:0070232;GO:0070233;GO:0070235;GO:0070236;GO:0070661;GO:0070663;GO:0070665;GO:0071887;GO:0072521;GO:0090407;GO:0098588;GO:0110165;GO:1901700;GO:1903037;GO:1903039;GO:2000106;GO:2000107	129.077	71.51
Q08642_K538_M1_1	Q08642	538	SKRITINKILSNESL	1	Q08642_K538	12	Padi2	Protein-arginine deiminase type-2 (EC 3.5.3.15) (Peptidylarginine deiminase II) (Protein-arginine deiminase type II)	Padi2;Pad2;Pdi;Pdi2	GO:0000785;GO:0000791;GO:0001959;GO:0001960;GO:0002682;GO:0002683;GO:0002685;GO:0002686;GO:0002688;GO:0002689;GO:0003674;GO:0003824;GO:0004668;GO:0005488;GO:0005509;GO:0005515;GO:0005575;GO:0005737;GO:0006325;GO:0006338;GO:0007165;GO:0008134;GO:0008150;GO:0008277;GO:0009755;GO:0009889;GO:0009891;GO:0009893;GO:0009966;GO:0009968;GO:0009987;GO:0010468;GO:0010556;GO:0010557;GO:0010604;GO:0010628;GO:0010646;GO:0010648;GO:0016043;GO:0016787;GO:0016810;GO:0016813;GO:0016922;GO:0019222;GO:0023051;GO:0023057;GO:0030331;GO:0030334;GO:0030336;GO:0030518;GO:0030520;GO:0030522;GO:0032101;GO:0032102;GO:0034097;GO:0035556;GO:0036094;GO:0040012;GO:0040013;GO:0040029;GO:0042221;GO:0042802;GO:0042803;GO:0043167;GO:0043169;GO:0043401;GO:0045744;GO:0045815;GO:0046872;GO:0046983;GO:0048518;GO:0048519;GO:0048522;GO:0048523;GO:0048583;GO:0048585;GO:0050789;GO:0050794;GO:0050896;GO:0050920;GO:0050922;GO:0060255;GO:0060759;GO:0060761;GO:0061629;GO:0065007;GO:0070099;GO:0070100;GO:0071345;GO:0071675;GO:0071676;GO:0071840;GO:0110165;GO:0140096;GO:0140297;GO:0140794;GO:0140798;GO:0140993;GO:0141057;GO:0141137;GO:0141193;GO:1901623;GO:1901624;GO:1901652;GO:1990823;GO:1990830;GO:2000145;GO:2000146;GO:2000401;GO:2000402	110.832	96.29
A2ASS6_K27202_M1_1	A2ASS6	27202	VKANDQLKIDIPFKG	1	A2ASS6_K27202	12	Ttn	Titin (EC 2.7.11.1) (Connectin)	Ttn	GO:0000166;GO:0001701;GO:0001756;GO:0003002;GO:0003007;GO:0003008;GO:0003012;GO:0003674;GO:0003824;GO:0004672;GO:0004674;GO:0004713;GO:0005198;GO:0005200;GO:0005488;GO:0005515;GO:0005516;GO:0005524;GO:0005575;GO:0005634;GO:0005859;GO:0006936;GO:0006996;GO:0007010;GO:0007275;GO:0007389;GO:0007507;GO:0007512;GO:0008092;GO:0008150;GO:0009581;GO:0009582;GO:0009605;GO:0009612;GO:0009628;GO:0009653;GO:0009790;GO:0009792;GO:0009887;GO:0009952;GO:0009987;GO:0010927;GO:0016043;GO:0016301;GO:0016459;GO:0016460;GO:0016740;GO:0016772;GO:0016773;GO:0017076;GO:0021591;GO:0022607;GO:0030017;GO:0030018;GO:0030029;GO:0030036;GO:0030239;GO:0030506;GO:0030554;GO:0031032;GO:0031430;GO:0031672;GO:0031674;GO:0032501;GO:0032502;GO:0032553;GO:0032555;GO:0032559;GO:0032991;GO:0033058;GO:0035265;GO:0035282;GO:0035639;GO:0035994;GO:0035995;GO:0036094;GO:0040007;GO:0040011;GO:0043009;GO:0043056;GO:0043167;GO:0043168;GO:0043169;GO:0043226;GO:0043227;GO:0043229;GO:0043231;GO:0044057;GO:0045214;GO:0046872;GO:0048468;GO:0048513;GO:0048589;GO:0048646;GO:0048729;GO:0048731;GO:0048856;GO:0048869;GO:0050789;GO:0050896;GO:0050982;GO:0051239;GO:0051606;GO:0055001;GO:0055002;GO:0055003;GO:0055008;GO:0060415;GO:0060419;GO:0065007;GO:0070925;GO:0071840;GO:0090257;GO:0097367;GO:0097435;GO:0106310;GO:0110165;GO:0140096;GO:0140694;GO:1901077;GO:1901265;GO:1901363;GO:1901897
P05480_K234_M1_1	P05480	234	QLVAYYSKHADGLCH	1	P05480_K234	12	Src	Proto-oncogene tyrosine-protein kinase Src (EC 2.7.10.2) (Proto-oncogene c-Src) (pp60c-src) (p60-Src)	Src	GO:0000122;GO:0000166;GO:0000302;GO:0000323;GO:0001763;GO:0001894;GO:0002009;GO:0002027;GO:0002064;GO:0002066;GO:0002102;GO:0002376;GO:0002682;GO:0002683;GO:0002694;GO:0002695;GO:0002831;GO:0003006;GO:0003008;GO:0003013;GO:0003018;GO:0003254;GO:0003674;GO:0003824;GO:0004672;GO:0004713;GO:0004715;GO:0005102;GO:0005178;GO:0005488;GO:0005515;GO:0005524;GO:0005575;GO:0005634;GO:0005654;GO:0005737;GO:0005739;GO:0005743;GO:0005764;GO:0005768;GO:0005770;GO:0005773;GO:0005829;GO:0005856;GO:0005884;GO:0005886;GO:0005901;GO:0005911;GO:0005925;GO:0006109;GO:0006110;GO:0006140;GO:0006355;GO:0006357;GO:0006950;GO:0006979;GO:0006996;GO:0007010;GO:0007015;GO:0007044;GO:0007155;GO:0007165;GO:0007166;GO:0007167;GO:0007178;GO:0007179;GO:0007186;GO:0007229;GO:0007276;GO:0007281;GO:0007292;GO:0008016;GO:0008047;GO:0008150;GO:0008593;GO:0009653;GO:0009719;GO:0009725;GO:0009887;GO:0009889;GO:0009890;GO:0009891;GO:0009892;GO:0009893;GO:0009894;GO:0009896;GO:0009966;GO:0009967;GO:0009968;GO:0009987;GO:0010468;GO:0010556;GO:0010557;GO:0010558;GO:0010562;GO:0010604;GO:0010605;GO:0010628;GO:0010632;GO:0010634;GO:0010638;GO:0010639;GO:0010640;GO:0010641;GO:0010646;GO:0010647;GO:0010648;GO:0010954;GO:0016004;GO:0016020;GO:0016043;GO:0016301;GO:0016477;GO:0016740;GO:0016772;GO:0016773;GO:0017076;GO:0019219;GO:0019221;GO:0019222;GO:0019866;GO:0019899;GO:0019904;GO:0020037;GO:0022407;GO:0022412;GO:0022414;GO:0022603;GO:0022604;GO:0022607;GO:0023051;GO:0023056;GO:0023057;GO:0030029;GO:0030036;GO:0030038;GO:0030054;GO:0030055;GO:0030097;GO:0030100;GO:0030111;GO:0030155;GO:0030162;GO:0030177;GO:0030234;GO:0030334;GO:0030335;GO:0030554;GO:0030811;GO:0030813;GO:0030900;GO:0031032;GO:0031090;GO:0031253;GO:0031256;GO:0031333;GO:0031334;GO:0031344;GO:0031346;GO:0031347;GO:0031410;GO:0031589;GO:0031647;GO:0031648;GO:0031966;GO:0031982;GO:0032006;GO:0032008;GO:0032101;GO:0032204;GO:0032205;GO:0032386;GO:0032501;GO:0032502;GO:0032553;GO:0032555;GO:0032559;GO:0032587;GO:0032870;GO:0032879;GO:0032880;GO:0033043;GO:0033044;GO:0033121;GO:0033123;GO:0033143;GO:0033146;GO:0033554;GO:0033612;GO:0034097;GO:0034139;GO:0034329;GO:0034330;GO:0034405;GO:0034446;GO:0034599;GO:0034614;GO:0035150;GO:0035239;GO:0035296;GO:0035303;GO:0035306;GO:0035330;GO:0035331;GO:0035556;GO:0035639;GO:0036035;GO:0036094;GO:0036119;GO:0036120;GO:0038166;GO:0039531;GO:0040012;GO:0040017;GO:0042169;GO:0042221;GO:0042311;GO:0042391;GO:0042476;GO:0042542;GO:0042592;GO:0042981;GO:0043066;GO:0043067;GO:0043069;GO:0043149;GO:0043167;GO:0043168;GO:0043226;GO:0043227;GO:0043228;GO:0043229;GO:0043231;GO:0043232;GO:0043254;GO:0043274;GO:0043408;GO:0043410;GO:0043434;GO:0043467;GO:0043470;GO:0044057;GO:0044087;GO:0044089;GO:0044325;GO:0044853;GO:0044877;GO:0045088;GO:0045121;GO:0045453;GO:0045747;GO:0045821;GO:0045862;GO:0045892;GO:0045913;GO:0045934;GO:0045937;GO:0045981;GO:0046875;GO:0046906;GO:0048041;GO:0048468;GO:0048471;GO:0048477;GO:0048513;GO:0048518;GO:0048519;GO:0048522;GO:0048523;GO:0048583;GO:0048584;GO:0048585;GO:0048608;GO:0048609;GO:0048729;GO:0048754;GO:0048856;GO:0048869;GO:0048870;GO:0048871;GO:0050776;GO:0050789;GO:0050793;GO:0050794;GO:0050839;GO:0050865;GO:0050866;GO:0050896;GO:0051017;GO:0051049;GO:0051052;GO:0051053;GO:0051056;GO:0051057;GO:0051094;GO:0051128;GO:0051129;GO:0051130;GO:0051174;GO:0051219;GO:0051239;GO:0051241;GO:0051246;GO:0051247;GO:0051252;GO:0051253;GO:0051716;GO:0051881;GO:0051896;GO:0051897;GO:0051900;GO:0051902;GO:0060065;GO:0060229;GO:0060249;GO:0060255;GO:0060341;GO:0060444;GO:0060491;GO:0060576;GO:0060627;GO:0060828;GO:0061138;GO:0061337;GO:0061515;GO:0061572;GO:0062012;GO:0062013;GO:0062197;GO:0062207;GO:0065007;GO:0065008;GO:0070102;GO:0070161;GO:0070301;GO:0070372;GO:0070374;GO:0070555;GO:0070613;GO:0070696;GO:0070700;GO:0070848;GO:0070887;GO:0071253;GO:0071363;GO:0071375;GO:0071495;GO:0071498;GO:0071559;GO:0071560;GO:0071801;GO:0071803;GO:0071840;GO:0080090;GO:0080134;GO:0086091;GO:0090066;GO:0090263;GO:0097110;GO:0097367;GO:0097435;GO:0097708;GO:0097746;GO:0098590;GO:0098751;GO:0098772;GO:0098857;GO:0099080;GO:0099081;GO:0099512;GO:0099513;GO:0110165;GO:0120035;GO:0140096;GO:0140677;GO:0141091;GO:0150115;GO:1900180;GO:1900182;GO:1900542;GO:1900544;GO:1901265;GO:1901363;GO:1901652;GO:1901698;GO:1901699;GO:1901700;GO:1901701;GO:1902115;GO:1902117;GO:1902531;GO:1902532;GO:1902533;GO:1902563;GO:1902564;GO:1902679;GO:1902743;GO:1902745;GO:1903317;GO:1903319;GO:1903432;GO:1903522;GO:1903578;GO:1903580;GO:1903829;GO:1904180;GO:1904263;GO:2000145;GO:2000147;GO:2000209;GO:2000392;GO:2000394;GO:2000586;GO:2000588;GO:2000641;GO:2000811;GO:2001141;GO:2001233;GO:2001234;GO:2001236;GO:2001237;GO:2001242;GO:2001243;GO:2001251;GO:2001286	152.941	97.34
E9Q4Z2_K2397_M1_1	E9Q4Z2	2397	RENINYLKRDSVLKT	1	E9Q4Z2_K2397	12	Acacb	Acetyl-CoA carboxylase 2 (EC 6.4.1.2) (ACC-beta)	Acacb;Acc2;Accb	GO:0000166;GO:0003674;GO:0003824;GO:0003989;GO:0005488;GO:0005515;GO:0005524;GO:0005575;GO:0005634;GO:0005739;GO:0005741;GO:0006082;GO:0006084;GO:0006091;GO:0006098;GO:0006109;GO:0006139;GO:0006163;GO:0006629;GO:0006631;GO:0006633;GO:0006637;GO:0006739;GO:0006740;GO:0006753;GO:0006790;GO:0006793;GO:0006796;GO:0006810;GO:0006950;GO:0007584;GO:0008150;GO:0008152;GO:0008610;GO:0008643;GO:0008645;GO:0009058;GO:0009117;GO:0009374;GO:0009410;GO:0009892;GO:0009894;GO:0009895;GO:0009987;GO:0010565;GO:0010611;GO:0010612;GO:0010883;GO:0010884;GO:0010906;GO:0014743;GO:0015711;GO:0015718;GO:0015727;GO:0015749;GO:0015849;GO:0015850;GO:0016020;GO:0016043;GO:0016053;GO:0016421;GO:0016507;GO:0016874;GO:0016885;GO:0017076;GO:0019216;GO:0019217;GO:0019222;GO:0019395;GO:0019637;GO:0019725;GO:0019752;GO:0019842;GO:0019867;GO:0022607;GO:0030258;GO:0030554;GO:0031090;GO:0031406;GO:0031667;GO:0031966;GO:0031968;GO:0031998;GO:0031999;GO:0032368;GO:0032369;GO:0032377;GO:0032378;GO:0032386;GO:0032387;GO:0032501;GO:0032553;GO:0032555;GO:0032559;GO:0032787;GO:0032879;GO:0032890;GO:0032891;GO:0032991;GO:0033218;GO:0033293;GO:0034219;GO:0034440;GO:0034654;GO:0034762;GO:0034763;GO:0035639;GO:0035873;GO:0035879;GO:0036094;GO:0036125;GO:0040008;GO:0042221;GO:0042592;GO:0042802;GO:0043167;GO:0043168;GO:0043169;GO:0043177;GO:0043226;GO:0043227;GO:0043229;GO:0043231;GO:0043436;GO:0043502;GO:0043603;GO:0043604;GO:0043933;GO:0044057;GO:0044238;GO:0044272;GO:0044281;GO:0044283;GO:0045833;GO:0045922;GO:0045927;GO:0046320;GO:0046322;GO:0046323;GO:0046394;GO:0046496;GO:0046620;GO:0046622;GO:0046717;GO:0046722;GO:0046872;GO:0046903;GO:0046942;GO:0048518;GO:0048519;GO:0048522;GO:0048523;GO:0048583;GO:0048638;GO:0048639;GO:0048871;GO:0048878;GO:0050789;GO:0050793;GO:0050794;GO:0050896;GO:0050994;GO:0050995;GO:0051049;GO:0051051;GO:0051094;GO:0051156;GO:0051179;GO:0051234;GO:0051239;GO:0051240;GO:0051259;GO:0051260;GO:0051262;GO:0051289;GO:0055082;GO:0055085;GO:0055086;GO:0060341;GO:0060420;GO:0060421;GO:0061771;GO:0062012;GO:0062014;GO:0065003;GO:0065007;GO:0071616;GO:0071840;GO:0072330;GO:0072350;GO:0072521;GO:0072522;GO:0072524;GO:0080090;GO:0080134;GO:0080144;GO:0090257;GO:0090407;GO:0090459;GO:0090461;GO:0097009;GO:0097367;GO:0098588;GO:0098798;GO:0110165;GO:1901135;GO:1901265;GO:1901293;GO:1901363;GO:1901681;GO:1902494;GO:1903242;GO:1904659;GO:1905039;GO:1905952;GO:1905953;GO:1905954;GO:1990204;GO:1990234;GO:2000026;GO:2000191;GO:2000192;GO:2001293;GO:2001295	76.2823	86.63
Q924W5_K790_M1_1	Q924W5	790	ENKYDTIKLKINQLS	1	Q924W5_K790	12	Smc6	Structural maintenance of chromosomes protein 6 (SMC protein 6) (SMC-6) (mSMC6)	Smc6;Kiaa4103;Smc6l1	GO:0000166;GO:0000217;GO:0000722;GO:0000723;GO:0000775;GO:0000781;GO:0000803;GO:0000922;GO:0003674;GO:0003676;GO:0003677;GO:0003824;GO:0005488;GO:0005515;GO:0005524;GO:0005575;GO:0005634;GO:0005694;GO:0006139;GO:0006259;GO:0006281;GO:0006302;GO:0006310;GO:0006312;GO:0006950;GO:0006974;GO:0006996;GO:0008150;GO:0008152;GO:0009987;GO:0010564;GO:0016043;GO:0016462;GO:0016604;GO:0016605;GO:0016607;GO:0016787;GO:0016817;GO:0016818;GO:0016887;GO:0017076;GO:0017111;GO:0019899;GO:0030554;GO:0030915;GO:0031625;GO:0032200;GO:0032553;GO:0032555;GO:0032559;GO:0032991;GO:0033554;GO:0035061;GO:0035639;GO:0035770;GO:0035821;GO:0035861;GO:0036094;GO:0043167;GO:0043168;GO:0043170;GO:0043226;GO:0043227;GO:0043228;GO:0043229;GO:0043231;GO:0043232;GO:0044238;GO:0044389;GO:0044419;GO:0044788;GO:0044828;GO:0045787;GO:0048518;GO:0048522;GO:0050789;GO:0050794;GO:0050896;GO:0051276;GO:0051716;GO:0051726;GO:0051851;GO:0051983;GO:0051984;GO:0065007;GO:0071840;GO:0090068;GO:0090304;GO:0090398;GO:0090734;GO:0097367;GO:0097431;GO:0098687;GO:0099080;GO:0106068;GO:0110165;GO:0140168;GO:1901265;GO:1901363;GO:1902494;GO:1990234	88.3117	75.85
Q9WVS7_K190_M1_1	Q9WVS7	190	AHHVPSGKILAVKVI	1	Q9WVS7_K190	12	Map2k5	Dual specificity mitogen-activated protein kinase kinase 5 (MAP kinase kinase 5) (MAPKK 5) (EC 2.7.12.2) (MAPK/ERK kinase 5) (MEK 5)	Map2k5;Mek5;Mkk5;Prkmk5	GO:0000122;GO:0000165;GO:0000166;GO:0001558;GO:0001817;GO:0001818;GO:0003674;GO:0003824;GO:0004672;GO:0004674;GO:0004708;GO:0004712;GO:0004713;GO:0005488;GO:0005524;GO:0005575;GO:0005737;GO:0005819;GO:0006355;GO:0006357;GO:0007162;GO:0007165;GO:0007166;GO:0007167;GO:0007169;GO:0007507;GO:0008150;GO:0008284;GO:0009719;GO:0009889;GO:0009890;GO:0009891;GO:0009892;GO:0009893;GO:0009966;GO:0009968;GO:0009987;GO:0010468;GO:0010556;GO:0010557;GO:0010558;GO:0010594;GO:0010596;GO:0010604;GO:0010605;GO:0010629;GO:0010646;GO:0010648;GO:0010656;GO:0010660;GO:0016301;GO:0016740;GO:0016772;GO:0016773;GO:0017076;GO:0019219;GO:0019222;GO:0022407;GO:0022408;GO:0023051;GO:0023057;GO:0030155;GO:0030307;GO:0030334;GO:0030336;GO:0030554;GO:0032502;GO:0032553;GO:0032555;GO:0032559;GO:0032642;GO:0032677;GO:0032682;GO:0032717;GO:0034114;GO:0034115;GO:0034391;GO:0034392;GO:0035556;GO:0035639;GO:0036094;GO:0040008;GO:0040012;GO:0040013;GO:0042127;GO:0042981;GO:0043066;GO:0043067;GO:0043069;GO:0043122;GO:0043124;GO:0043167;GO:0043168;GO:0043169;GO:0043226;GO:0043228;GO:0043229;GO:0043232;GO:0043535;GO:0043537;GO:0045892;GO:0045893;GO:0045927;GO:0045934;GO:0045944;GO:0046872;GO:0048009;GO:0048513;GO:0048518;GO:0048519;GO:0048522;GO:0048523;GO:0048583;GO:0048585;GO:0048856;GO:0050678;GO:0050679;GO:0050789;GO:0050794;GO:0050896;GO:0051128;GO:0051239;GO:0051241;GO:0051246;GO:0051247;GO:0051252;GO:0051253;GO:0051254;GO:0060255;GO:0060759;GO:0060761;GO:0065007;GO:0070375;GO:0070587;GO:0070848;GO:0071363;GO:0071495;GO:0080090;GO:0090049;GO:0090051;GO:0097367;GO:0106310;GO:0110165;GO:0140096;GO:0141124;GO:1901099;GO:1901265;GO:1901363;GO:1902531;GO:1902532;GO:1902679;GO:1902680;GO:2000145;GO:2000146;GO:2000341;GO:2000342;GO:2001141;GO:2001233;GO:2001234;GO:2001236;GO:2001237;GO:2001239;GO:2001240	101.482	89.61
Q60902_K877_M1_1	Q60902	877	WAKRESEKAEQERLA	1	Q60902_K877	12	Eps15l1	Epidermal growth factor receptor substrate 15-like 1 (Epidermal growth factor receptor pathway substrate 15-related sequence) (Eps15-rs) (Eps15-related protein) (Eps15R)	Eps15l1;Eps15-rs;Eps15R	GO:0003674;GO:0005488;GO:0005509;GO:0005575;GO:0005634;GO:0006810;GO:0006897;GO:0008150;GO:0009987;GO:0016192;GO:0030117;GO:0030118;GO:0030132;GO:0032991;GO:0036094;GO:0043167;GO:0043169;GO:0043226;GO:0043227;GO:0043229;GO:0043231;GO:0046872;GO:0048488;GO:0051179;GO:0051234;GO:0051649;GO:0098657;GO:0098793;GO:0098796;GO:0098797;GO:0099003;GO:0110165;GO:0140238	120.42	91.95
P61979_K405_M1_1	P61979	405	LAGSIIGKGGQRIKQ	1	P61979_K405	12	Hnrnpk	Heterogeneous nuclear ribonucleoprotein K (hnRNP K)	Hnrnpk;Hnrpk	GO:0000785;GO:0002102;GO:0003674;GO:0003676;GO:0003677;GO:0003723;GO:0005488;GO:0005515;GO:0005575;GO:0005634;GO:0005654;GO:0005681;GO:0005737;GO:0006139;GO:0006325;GO:0006338;GO:0006355;GO:0006357;GO:0006396;GO:0006397;GO:0007549;GO:0008150;GO:0008152;GO:0008380;GO:0009048;GO:0009889;GO:0009890;GO:0009891;GO:0009892;GO:0009893;GO:0009966;GO:0009987;GO:0010468;GO:0010494;GO:0010556;GO:0010557;GO:0010558;GO:0010604;GO:0010605;GO:0010629;GO:0010646;GO:0010984;GO:0010988;GO:0016043;GO:0016070;GO:0016071;GO:0019219;GO:0019222;GO:0019904;GO:0022607;GO:0023051;GO:0030054;GO:0030100;GO:0031047;GO:0031048;GO:0031507;GO:0032879;GO:0032991;GO:0033119;GO:0035770;GO:0036464;GO:0040029;GO:0042802;GO:0042981;GO:0042995;GO:0043066;GO:0043067;GO:0043069;GO:0043170;GO:0043226;GO:0043227;GO:0043228;GO:0043229;GO:0043231;GO:0043232;GO:0043484;GO:0044238;GO:0045807;GO:0045814;GO:0045892;GO:0045893;GO:0045934;GO:0045944;GO:0048024;GO:0048025;GO:0048259;GO:0048260;GO:0048518;GO:0048519;GO:0048522;GO:0048523;GO:0048583;GO:0050684;GO:0050686;GO:0050789;GO:0050794;GO:0051049;GO:0051050;GO:0051128;GO:0051130;GO:0051239;GO:0051252;GO:0051253;GO:0051254;GO:0060255;GO:0060627;GO:0060816;GO:0065007;GO:0070161;GO:0070828;GO:0071013;GO:0071840;GO:0080090;GO:0080134;GO:0080135;GO:0090304;GO:0099080;GO:0110165;GO:0140513;GO:1901796;GO:1902165;GO:1902229;GO:1902253;GO:1902494;GO:1902531;GO:1902679;GO:1902680;GO:1903311;GO:1903312;GO:1990904;GO:2001141;GO:2001233;GO:2001242	180.524	85.63
Q99L20_K79_M1_1	Q99L20	79	LYLSRKYKAPDHWYP	1	Q99L20_K79	12	Gstt3	Glutathione S-transferase theta-3 (EC 2.5.1.18)	Gstt3	GO:0003674;GO:0003824;GO:0004364;GO:0005575;GO:0005737;GO:0006575;GO:0006749;GO:0006790;GO:0008150;GO:0008152;GO:0009987;GO:0016740;GO:0016765;GO:0043603;GO:0110165	174.792	97.88
Q8C5N3_K737_M1_1	Q8C5N3	737	ARGEEVDKLARGHQA	1	Q8C5N3_K737	12	Cwc22	Pre-mRNA-splicing factor CWC22 homolog (Nucampholin homolog)	Cwc22;Ncm	GO:0000375;GO:0000377;GO:0000398;GO:0003674;GO:0003676;GO:0003723;GO:0005488;GO:0005575;GO:0005634;GO:0005681;GO:0005684;GO:0006139;GO:0006396;GO:0006397;GO:0008150;GO:0008152;GO:0008380;GO:0009987;GO:0016070;GO:0016071;GO:0016604;GO:0016607;GO:0032991;GO:0035770;GO:0043170;GO:0043226;GO:0043227;GO:0043228;GO:0043229;GO:0043231;GO:0043232;GO:0044238;GO:0071005;GO:0071006;GO:0071007;GO:0071011;GO:0071012;GO:0071013;GO:0090304;GO:0099080;GO:0110165;GO:0140168;GO:0140513;GO:1902494;GO:1990904	171.372	33.03
A2ASS6_K18677_M1_1	A2ASS6	18677	AKRSDSGKYCVVVEN	1	A2ASS6_K18677	12	Ttn	Titin (EC 2.7.11.1) (Connectin)	Ttn	GO:0000166;GO:0001701;GO:0001756;GO:0003002;GO:0003007;GO:0003008;GO:0003012;GO:0003674;GO:0003824;GO:0004672;GO:0004674;GO:0004713;GO:0005198;GO:0005200;GO:0005488;GO:0005515;GO:0005516;GO:0005524;GO:0005575;GO:0005634;GO:0005859;GO:0006936;GO:0006996;GO:0007010;GO:0007275;GO:0007389;GO:0007507;GO:0007512;GO:0008092;GO:0008150;GO:0009581;GO:0009582;GO:0009605;GO:0009612;GO:0009628;GO:0009653;GO:0009790;GO:0009792;GO:0009887;GO:0009952;GO:0009987;GO:0010927;GO:0016043;GO:0016301;GO:0016459;GO:0016460;GO:0016740;GO:0016772;GO:0016773;GO:0017076;GO:0021591;GO:0022607;GO:0030017;GO:0030018;GO:0030029;GO:0030036;GO:0030239;GO:0030506;GO:0030554;GO:0031032;GO:0031430;GO:0031672;GO:0031674;GO:0032501;GO:0032502;GO:0032553;GO:0032555;GO:0032559;GO:0032991;GO:0033058;GO:0035265;GO:0035282;GO:0035639;GO:0035994;GO:0035995;GO:0036094;GO:0040007;GO:0040011;GO:0043009;GO:0043056;GO:0043167;GO:0043168;GO:0043169;GO:0043226;GO:0043227;GO:0043229;GO:0043231;GO:0044057;GO:0045214;GO:0046872;GO:0048468;GO:0048513;GO:0048589;GO:0048646;GO:0048729;GO:0048731;GO:0048856;GO:0048869;GO:0050789;GO:0050896;GO:0050982;GO:0051239;GO:0051606;GO:0055001;GO:0055002;GO:0055003;GO:0055008;GO:0060415;GO:0060419;GO:0065007;GO:0070925;GO:0071840;GO:0090257;GO:0097367;GO:0097435;GO:0106310;GO:0110165;GO:0140096;GO:0140694;GO:1901077;GO:1901265;GO:1901363;GO:1901897
P09103_K426_M1_1	P09103	426	HENIIIAKMDSTANE	1	P09103_K426	12	P4hb	Protein disulfide-isomerase (PDI) (EC 5.3.4.1) (Cellular thyroid hormone-binding protein) (Endoplasmic reticulum resident protein 59) (ER protein 59) (ERp59) (Prolyl 4-hydroxylase subunit beta) (p55)	P4hb;Pdia1	GO:0001666;GO:0002682;GO:0002684;GO:0002685;GO:0002687;GO:0003674;GO:0003756;GO:0003779;GO:0003824;GO:0004656;GO:0005102;GO:0005178;GO:0005488;GO:0005515;GO:0005575;GO:0005783;GO:0005788;GO:0005793;GO:0005829;GO:0005856;GO:0006457;GO:0006508;GO:0006810;GO:0006888;GO:0006950;GO:0008092;GO:0008150;GO:0008152;GO:0009628;GO:0009897;GO:0009966;GO:0009987;GO:0010646;GO:0010810;GO:0010811;GO:0010817;GO:0015035;GO:0015036;GO:0016192;GO:0016222;GO:0016485;GO:0016486;GO:0016491;GO:0016667;GO:0016670;GO:0016705;GO:0016706;GO:0016853;GO:0016860;GO:0016864;GO:0016972;GO:0019538;GO:0019798;GO:0019899;GO:0023051;GO:0030027;GO:0030070;GO:0030155;GO:0030334;GO:0030335;GO:0031410;GO:0031543;GO:0031545;GO:0031974;GO:0031982;GO:0032991;GO:0033554;GO:0034097;GO:0034663;GO:0034975;GO:0034976;GO:0036293;GO:0036294;GO:0040012;GO:0040017;GO:0042221;GO:0042445;GO:0042470;GO:0042981;GO:0042995;GO:0043067;GO:0043170;GO:0043226;GO:0043227;GO:0043228;GO:0043229;GO:0043231;GO:0043232;GO:0043233;GO:0043603;GO:0043903;GO:0044238;GO:0044877;GO:0045785;GO:0046596;GO:0046598;GO:0046907;GO:0046982;GO:0046983;GO:0048193;GO:0048518;GO:0048522;GO:0048524;GO:0048583;GO:0048770;GO:0050789;GO:0050792;GO:0050794;GO:0050839;GO:0050896;GO:0051179;GO:0051213;GO:0051234;GO:0051604;GO:0051641;GO:0051649;GO:0051716;GO:0052372;GO:0065007;GO:0065008;GO:0070013;GO:0070482;GO:0070887;GO:0071345;GO:0071453;GO:0071456;GO:0071675;GO:0071677;GO:0075294;GO:0097708;GO:0098552;GO:0098760;GO:0098761;GO:0110165;GO:0120025;GO:0140096;GO:0140448;GO:0140534;GO:1900024;GO:1900026;GO:1901142;GO:1901652;GO:1902175;GO:1902494;GO:1902531;GO:1903900;GO:1903902;GO:1990204;GO:2000145;GO:2000147;GO:2000401;GO:2000403;GO:2000404;GO:2000406;GO:2001233;GO:2001242	54.9543	98.4
A2AUC9_K521_M1_1	A2AUC9	521	AFDLKTNKWEVMTEF	1	A2AUC9_K521	12	Klhl41	Kelch-like protein 41 (Kelch repeat and BTB domain-containing protein 10)	Klhl41;Kbtbd10	GO:0000151;GO:0001726;GO:0005575;GO:0005654;GO:0005737;GO:0005789;GO:0005829;GO:0005856;GO:0005886;GO:0006996;GO:0007010;GO:0008150;GO:0008152;GO:0009987;GO:0010927;GO:0016020;GO:0016043;GO:0016567;GO:0019538;GO:0022607;GO:0030029;GO:0030036;GO:0030154;GO:0030239;GO:0031032;GO:0031090;GO:0031143;GO:0031430;GO:0031461;GO:0031463;GO:0032446;GO:0032502;GO:0032991;GO:0033017;GO:0035914;GO:0036211;GO:0042127;GO:0042995;GO:0043170;GO:0043226;GO:0043228;GO:0043229;GO:0043232;GO:0043412;GO:0043687;GO:0044238;GO:0045595;GO:0045661;GO:0048646;GO:0048869;GO:0050789;GO:0050793;GO:0050794;GO:0065007;GO:0070647;GO:0070925;GO:0071840;GO:0097435;GO:0098588;GO:0110165;GO:0120025;GO:0140535;GO:0140694;GO:1902494;GO:1990234;GO:2000291;GO:2001014	132.653	97.79
Q8BP67_K2_M1_1	Q8BP67	2	______MKVELCSFS	1	Q8BP67_K2	12	Rpl24	Large ribosomal subunit protein eL24 (60S ribosomal protein L24)	Rpl24	GO:0000027;GO:0002181;GO:0003674;GO:0003735;GO:0005198;GO:0005575;GO:0005737;GO:0005783;GO:0005829;GO:0005840;GO:0006412;GO:0007411;GO:0008150;GO:0008152;GO:0009058;GO:0009059;GO:0009987;GO:0010458;GO:0015934;GO:0016043;GO:0019538;GO:0021545;GO:0021554;GO:0021675;GO:0022402;GO:0022607;GO:0022618;GO:0022625;GO:0030030;GO:0030054;GO:0031175;GO:0031290;GO:0032502;GO:0032991;GO:0043170;GO:0043226;GO:0043227;GO:0043228;GO:0043229;GO:0043231;GO:0043232;GO:0043933;GO:0044238;GO:0044391;GO:0044770;GO:0044772;GO:0045202;GO:0048856;GO:0060041;GO:0065003;GO:0071826;GO:0071840;GO:0097485;GO:0098793;GO:0098794;GO:0110165;GO:0120036;GO:0140236;GO:0140241;GO:0140242;GO:1903047;GO:1990904	164.737	90.69
Q9WUZ9_K313_M1_1	Q9WUZ9	313	VLRVVQGKLHQPEEV	1	Q9WUZ9_K313	12	Entpd5	Ectonucleoside triphosphate diphosphohydrolase 5 (NTPDase 5) (EC 3.6.1.6) (CD39 antigen-like 4) (ER-UDPase) (Guanosine-diphosphatase ENTPD5) (GDPase ENTPD5) (Nucleoside diphosphatase) (Uridine-diphosphatase ENTPD5) (UDPase ENTPD5)	Entpd5;Cd39l4	GO:0003674;GO:0003824;GO:0004382;GO:0005575;GO:0005615;GO:0005783;GO:0006011;GO:0006139;GO:0006220;GO:0006244;GO:0006256;GO:0006457;GO:0006458;GO:0006487;GO:0006753;GO:0006793;GO:0006796;GO:0008150;GO:0008152;GO:0009056;GO:0009058;GO:0009059;GO:0009100;GO:0009101;GO:0009117;GO:0009132;GO:0009134;GO:0009138;GO:0009140;GO:0009166;GO:0009185;GO:0009191;GO:0009193;GO:0009195;GO:0009218;GO:0009222;GO:0009225;GO:0009259;GO:0009261;GO:0009987;GO:0016462;GO:0016787;GO:0016817;GO:0016818;GO:0017110;GO:0019538;GO:0019637;GO:0019693;GO:0034655;GO:0036384;GO:0043170;GO:0043226;GO:0043227;GO:0043229;GO:0043231;GO:0043262;GO:0044238;GO:0044281;GO:0045134;GO:0046048;GO:0046434;GO:0051084;GO:0055086;GO:0072527;GO:0072529;GO:0110165;GO:1901135;GO:1901136;GO:1901137;GO:1901292;GO:1990003	113.572	96.57
P58774_K264_M1_1	P58774	264	EDEVYAQKMKYKAIS	1	P58774_K264	12	Tpm2	Tropomyosin beta chain (Beta-tropomyosin) (Tropomyosin-2)	Tpm2;Tpm-2	GO:0003008;GO:0003012;GO:0003674;GO:0003779;GO:0005198;GO:0005200;GO:0005488;GO:0005515;GO:0005575;GO:0005856;GO:0005862;GO:0006936;GO:0008092;GO:0008150;GO:0015629;GO:0032501;GO:0032991;GO:0042802;GO:0042803;GO:0043226;GO:0043228;GO:0043229;GO:0043232;GO:0044877;GO:0046982;GO:0046983;GO:0051015;GO:0110165	132.472	81.06
A2AWL7_K610_M1_1	A2AWL7	610	ASPNTPGKRGRPRKL	1	A2AWL7_K610	12	Mga	MAX gene-associated protein	Mga;Kiaa4252	GO:0000976;GO:0000977;GO:0000978;GO:0000981;GO:0000987;GO:0001067;GO:0001216;GO:0001228;GO:0003674;GO:0003676;GO:0003677;GO:0003690;GO:0003700;GO:0005488;GO:0005515;GO:0005575;GO:0005667;GO:0006355;GO:0006357;GO:0008150;GO:0009889;GO:0009891;GO:0009893;GO:0010468;GO:0010556;GO:0010557;GO:0010604;GO:0019219;GO:0019222;GO:0032991;GO:0034097;GO:0034708;GO:0035097;GO:0042221;GO:0043565;GO:0044665;GO:0045893;GO:0045944;GO:0046983;GO:0048518;GO:0048522;GO:0050789;GO:0050794;GO:0050896;GO:0051252;GO:0051254;GO:0060255;GO:0065007;GO:0071339;GO:0071345;GO:0080090;GO:0140110;GO:0140513;GO:1901652;GO:1902494;GO:1902680;GO:1990234;GO:1990823;GO:1990830;GO:1990837;GO:2001141
Q3USJ8_K710_M1_1	Q3USJ8	710	TPDTSYGKLRPVRAA	1	Q3USJ8_K710	12	Fchsd2	F-BAR and double SH3 domains protein 2 (Protein nervous wreck 1) (NWK1) (SH3 multiple domains protein 3)	Fchsd2;Kiaa0769;Sh3md3	GO:0003674;GO:0005488;GO:0005543;GO:0005547;GO:0005575;GO:0005737;GO:0005886;GO:0005905;GO:0006810;GO:0006897;GO:0006898;GO:0008064;GO:0008104;GO:0008150;GO:0008289;GO:0009987;GO:0010638;GO:0015031;GO:0016020;GO:0016043;GO:0016192;GO:0030054;GO:0030832;GO:0030833;GO:0030838;GO:0031334;GO:0032271;GO:0032273;GO:0032535;GO:0032956;GO:0032970;GO:0033036;GO:0033043;GO:0034315;GO:0035091;GO:0036094;GO:0043167;GO:0043168;GO:0043254;GO:0043325;GO:0044087;GO:0044089;GO:0045184;GO:0048518;GO:0048522;GO:0050789;GO:0050794;GO:0051125;GO:0051127;GO:0051128;GO:0051130;GO:0051179;GO:0051234;GO:0051493;GO:0051495;GO:0061024;GO:0065007;GO:0065008;GO:0070161;GO:0071705;GO:0071840;GO:0072583;GO:0090066;GO:0098657;GO:0110053;GO:0110165;GO:0120043;GO:1901981;GO:1902903;GO:1902905;GO:2000601	195.437	32.73
P00848_K51_M1_1	P00848	51	SFQHWLVKLIIKQMM	1	P00848_K51	12	Mtatp6	ATP synthase F(0) complex subunit a (F-ATPase protein 6) (Proton-conducting channel, ATP synthase F(0) complex subunit a)	Mtatp6;Atp6;Atpase6;mt-Atp6	GO:0003674;GO:0003824;GO:0005215;GO:0005216;GO:0005261;GO:0005575;GO:0005739;GO:0005743;GO:0006139;GO:0006163;GO:0006164;GO:0006753;GO:0006754;GO:0006793;GO:0006796;GO:0006810;GO:0006811;GO:0006812;GO:0006950;GO:0008150;GO:0008152;GO:0008324;GO:0009058;GO:0009117;GO:0009141;GO:0009142;GO:0009144;GO:0009145;GO:0009150;GO:0009152;GO:0009165;GO:0009201;GO:0009205;GO:0009206;GO:0009259;GO:0009260;GO:0009628;GO:0009987;GO:0015075;GO:0015078;GO:0015252;GO:0015267;GO:0015986;GO:0016020;GO:0016469;GO:0016874;GO:0019637;GO:0019693;GO:0019866;GO:0022803;GO:0022857;GO:0031090;GO:0031966;GO:0032991;GO:0034220;GO:0034654;GO:0034702;GO:0034703;GO:0036296;GO:0042776;GO:0043226;GO:0043227;GO:0043229;GO:0043231;GO:0044238;GO:0044281;GO:0045259;GO:0046034;GO:0046390;GO:0046933;GO:0050896;GO:0051179;GO:0051234;GO:0055085;GO:0055086;GO:0055093;GO:0070482;GO:0072521;GO:0072522;GO:0090407;GO:0098655;GO:0098796;GO:0098803;GO:0110165;GO:1901135;GO:1901137;GO:1901293;GO:1902494;GO:1902495;GO:1902600;GO:1990351	151.883	92.95
O54833_K50_M1_1	O54833	50	VRKLGRGKYSEVFEA	1	O54833_K50	12	Csnk2a2	Casein kinase II subunit alpha' (CK II alpha') (EC 2.7.11.1)	Csnk2a2	GO:0000166;GO:0003006;GO:0003674;GO:0003824;GO:0004672;GO:0004674;GO:0005488;GO:0005524;GO:0005575;GO:0005829;GO:0005956;GO:0006139;GO:0006259;GO:0006281;GO:0006302;GO:0006915;GO:0006950;GO:0006974;GO:0007165;GO:0007166;GO:0007276;GO:0007283;GO:0008150;GO:0008152;GO:0008219;GO:0009892;GO:0009894;GO:0009895;GO:0009987;GO:0010564;GO:0010605;GO:0012501;GO:0016055;GO:0016301;GO:0016740;GO:0016772;GO:0016773;GO:0017076;GO:0019222;GO:0022414;GO:0030162;GO:0030554;GO:0031519;GO:0032434;GO:0032435;GO:0032502;GO:0032553;GO:0032555;GO:0032559;GO:0032991;GO:0033554;GO:0035639;GO:0036094;GO:0042176;GO:0042177;GO:0043167;GO:0043168;GO:0043170;GO:0044238;GO:0045861;GO:0048232;GO:0048519;GO:0048523;GO:0048609;GO:0050789;GO:0050794;GO:0050896;GO:0051246;GO:0051248;GO:0051716;GO:0051726;GO:0051983;GO:0060255;GO:0061136;GO:0061695;GO:0065007;GO:0080090;GO:0090304;GO:0097367;GO:0106310;GO:0110165;GO:0140096;GO:0140513;GO:0140535;GO:1901265;GO:1901363;GO:1901799;GO:1902494;GO:1902554;GO:1902911;GO:1903050;GO:1903051;GO:1905818;GO:1990234;GO:2000058;GO:2000059	152.642	87.39
P35979_K83_M1_1	P35979	83	SASALIIKALKEPPR	1	P35979_K83	12	Rpl12	Large ribosomal subunit protein uL11 (60S ribosomal protein L12)	Rpl12	GO:0002181;GO:0003674;GO:0003676;GO:0003723;GO:0003735;GO:0005198;GO:0005488;GO:0005575;GO:0005634;GO:0005730;GO:0005737;GO:0005829;GO:0005840;GO:0006412;GO:0008150;GO:0008152;GO:0009058;GO:0009059;GO:0009987;GO:0015934;GO:0019538;GO:0022625;GO:0030054;GO:0032991;GO:0043170;GO:0043226;GO:0043227;GO:0043228;GO:0043229;GO:0043231;GO:0043232;GO:0044238;GO:0044391;GO:0045202;GO:0098793;GO:0098794;GO:0110165;GO:0140236;GO:0140241;GO:0140242;GO:1990904	103.016	73.6
P25206_K556_M1_1	P25206	556	DSLLHGTKKKKEKMV	1	P25206_K556	12	Mcm3	DNA replication licensing factor MCM3 (EC 3.6.4.12) (DNA polymerase alpha holoenzyme-associated protein P1) (P1-MCM3)	Mcm3;Mcmd;Mcmd3	GO:0000166;GO:0003674;GO:0003676;GO:0003677;GO:0003824;GO:0004386;GO:0005488;GO:0005524;GO:0005575;GO:0005634;GO:0005737;GO:0006139;GO:0006259;GO:0006260;GO:0006261;GO:0006270;GO:0006279;GO:0008150;GO:0008152;GO:0009987;GO:0016462;GO:0016787;GO:0016817;GO:0016818;GO:0016853;GO:0016887;GO:0017076;GO:0017111;GO:0022402;GO:0022414;GO:0030554;GO:0031261;GO:0032553;GO:0032555;GO:0032559;GO:0032991;GO:0032993;GO:0033260;GO:0035639;GO:0036094;GO:0042555;GO:0043167;GO:0043168;GO:0043170;GO:0043226;GO:0043227;GO:0043229;GO:0043231;GO:0044238;GO:0044786;GO:0048471;GO:0071162;GO:0090304;GO:0097367;GO:0110165;GO:0120543;GO:0120545;GO:0140513;GO:0140640;GO:0140657;GO:1901265;GO:1901363;GO:1903046	201.618	54.87
Q9CQB2_K10_M1_1	Q9CQB2	10	TITKGPSKLVAQRRT	1	Q9CQB2_K10	12	Mcrip2	MAPK regulated corepressor interacting protein 2 (Protein FAM195A)	Mcrip2;Fam195a	GO:0001659;GO:0003674;GO:0003676;GO:0003723;GO:0005488;GO:0005575;GO:0005634;GO:0005737;GO:0005829;GO:0006082;GO:0006520;GO:0006629;GO:0006631;GO:0006950;GO:0008150;GO:0008152;GO:0009058;GO:0009059;GO:0009081;GO:0009266;GO:0009409;GO:0009628;GO:0009987;GO:0010467;GO:0010494;GO:0019752;GO:0032501;GO:0032787;GO:0035770;GO:0036464;GO:0042592;GO:0043170;GO:0043226;GO:0043227;GO:0043228;GO:0043229;GO:0043231;GO:0043232;GO:0043436;GO:0044238;GO:0044281;GO:0044877;GO:0048871;GO:0050896;GO:0099080;GO:0106106;GO:0110165;GO:1990845	161.776	48.57
Q9R0P4_K13_M1_1	Q9R0P4	13	ESHPHGVKRSASPDD	1	Q9R0P4_K13	12	Smap	Small acidic protein (Sid 2057)	Smap;Sid2057		196.117	71.55
Q8VC19_K273_M1_1	Q8VC19	273	GAVMETVKQHGAGAG	1	Q8VC19_K273	12	Alas1	5-aminolevulinate synthase, non-specific, mitochondrial (ALAS-H) (EC 2.3.1.37) (5-aminolevulinic acid synthase 1) (Delta-ALA synthase 1) (Delta-aminolevulinate synthase 1)	Alas1	GO:0001666;GO:0003674;GO:0003824;GO:0003870;GO:0005488;GO:0005515;GO:0005575;GO:0005654;GO:0005739;GO:0005743;GO:0005759;GO:0005829;GO:0006778;GO:0006779;GO:0006782;GO:0006783;GO:0006784;GO:0006785;GO:0006950;GO:0008150;GO:0008152;GO:0009058;GO:0009410;GO:0009628;GO:0009635;GO:0009636;GO:0009719;GO:0009725;GO:0009987;GO:0010038;GO:0010045;GO:0014074;GO:0016020;GO:0016410;GO:0016740;GO:0016746;GO:0016747;GO:0016748;GO:0016749;GO:0019842;GO:0019866;GO:0030170;GO:0031090;GO:0031667;GO:0031966;GO:0031974;GO:0032025;GO:0032868;GO:0032869;GO:0032870;GO:0033013;GO:0033014;GO:0033993;GO:0034698;GO:0036094;GO:0036293;GO:0042168;GO:0042221;GO:0042440;GO:0042802;GO:0043167;GO:0043168;GO:0043226;GO:0043227;GO:0043229;GO:0043231;GO:0043233;GO:0043434;GO:0045471;GO:0046148;GO:0046501;GO:0046683;GO:0048034;GO:0050896;GO:0051591;GO:0051716;GO:0070013;GO:0070279;GO:0070482;GO:0070541;GO:0070887;GO:0071375;GO:0071495;GO:0097305;GO:0110165;GO:1901363;GO:1901698;GO:1901699;GO:1901700;GO:1901701;GO:1903412	159.715	98.23
P80314_K441_M1_1	P80314	441	VAMESFAKALRMLPT	1	P80314_K441	12	Cct2	T-complex protein 1 subunit beta (TCP-1-beta) (EC 3.6.1.-) (CCT-beta)	Cct2;Cctb	GO:0000166;GO:0002199;GO:0003674;GO:0003824;GO:0005488;GO:0005515;GO:0005524;GO:0005575;GO:0005832;GO:0005874;GO:0006403;GO:0007339;GO:0008037;GO:0008150;GO:0009889;GO:0009891;GO:0009893;GO:0009987;GO:0009988;GO:0010556;GO:0010557;GO:0010604;GO:0010638;GO:0016043;GO:0016462;GO:0016787;GO:0016817;GO:0016818;GO:0016887;GO:0017076;GO:0017111;GO:0019219;GO:0019222;GO:0019899;GO:0022607;GO:0030554;GO:0031625;GO:0031647;GO:0032204;GO:0032206;GO:0032210;GO:0032212;GO:0032553;GO:0032555;GO:0032559;GO:0032879;GO:0032991;GO:0033036;GO:0033043;GO:0033044;GO:0035036;GO:0035639;GO:0036094;GO:0043167;GO:0043168;GO:0043209;GO:0043933;GO:0044183;GO:0044297;GO:0044389;GO:0048518;GO:0048522;GO:0050789;GO:0050794;GO:0050821;GO:0051052;GO:0051054;GO:0051082;GO:0051086;GO:0051128;GO:0051130;GO:0051131;GO:0051179;GO:0060255;GO:0065003;GO:0065007;GO:0065008;GO:0071840;GO:0080090;GO:0090666;GO:0090670;GO:0090685;GO:0097367;GO:0099080;GO:0099081;GO:0099512;GO:0099513;GO:0101031;GO:0110165;GO:0140535;GO:0140657;GO:0140662;GO:1901265;GO:1901363;GO:1904356;GO:1904358;GO:1904872;GO:1904874;GO:2000278;GO:2000573;GO:2001252	85.3961	96.88
P58389_K286_M1_1	P58389	286	SAVPSWSKVNQGLIR	1	P58389_K286	12	Ptpa	Serine/threonine-protein phosphatase 2A activator (EC 5.2.1.8) (PP2A, subunit B', PR53 isoform) (Phosphotyrosyl phosphatase activator) (PTPA) (Serine/threonine-protein phosphatase 2A regulatory subunit 4) (Serine/threonine-protein phosphatase 2A regulatory subunit B')	Ptpa;Ppp2r4	GO:0000159;GO:0000166;GO:0003674;GO:0003755;GO:0003824;GO:0004721;GO:0005102;GO:0005488;GO:0005515;GO:0005524;GO:0005575;GO:0005654;GO:0005737;GO:0008047;GO:0008150;GO:0008160;GO:0008287;GO:0016787;GO:0016788;GO:0016791;GO:0016853;GO:0016859;GO:0017076;GO:0019208;GO:0019211;GO:0019888;GO:0019899;GO:0019902;GO:0019903;GO:0030234;GO:0030554;GO:0032553;GO:0032555;GO:0032559;GO:0032991;GO:0034702;GO:0034703;GO:0034704;GO:0035639;GO:0036094;GO:0042578;GO:0042802;GO:0042803;GO:0042981;GO:0043065;GO:0043067;GO:0043068;GO:0043167;GO:0043168;GO:0043169;GO:0046872;GO:0046983;GO:0048518;GO:0048522;GO:0050789;GO:0050794;GO:0051721;GO:0065007;GO:0072542;GO:0097367;GO:0098772;GO:0098796;GO:0110165;GO:0140096;GO:0140677;GO:1901265;GO:1901363;GO:1902494;GO:1902495;GO:1903293;GO:1904949;GO:1990351	113.971	98.63
P55302_K223_M1_1	P55302	223	KSDTLISKHSELKDR	1	P55302_K223	12	Lrpap1	Alpha-2-macroglobulin receptor-associated protein (Alpha-2-MRAP) (Heparin-binding protein 44) (HBP-44) (Low density lipoprotein receptor-related protein-associated protein 1) (RAP)	Lrpap1	GO:0002090;GO:0002091;GO:0003674;GO:0005102;GO:0005488;GO:0005515;GO:0005539;GO:0005575;GO:0005768;GO:0005788;GO:0005793;GO:0005794;GO:0005796;GO:0005801;GO:0005886;GO:0006810;GO:0008150;GO:0008201;GO:0009986;GO:0009987;GO:0010915;GO:0010916;GO:0010984;GO:0010985;GO:0016020;GO:0016192;GO:0019899;GO:0030100;GO:0030545;GO:0030546;GO:0030547;GO:0031410;GO:0031904;GO:0031974;GO:0031982;GO:0032501;GO:0032879;GO:0035473;GO:0043226;GO:0043227;GO:0043229;GO:0043231;GO:0043233;GO:0045056;GO:0045806;GO:0048018;GO:0048019;GO:0048237;GO:0048259;GO:0048261;GO:0048519;GO:0048523;GO:0050750;GO:0050789;GO:0050794;GO:0051049;GO:0051051;GO:0051128;GO:0051129;GO:0051179;GO:0051234;GO:0051239;GO:0051241;GO:0060627;GO:0065007;GO:0070013;GO:0070325;GO:0070326;GO:0097242;GO:0097367;GO:0097708;GO:0098772;GO:0110165;GO:0140677;GO:0140678;GO:0150093;GO:1900221;GO:1900222;GO:1901681	87.4462	80.03
Q9D964_K55_M1_1	Q9D964	55	NSCAAEDKATHPLPK	1	Q9D964_K55	12	Gatm	Glycine amidinotransferase, mitochondrial (EC 2.1.4.1) (L-arginine:glycine amidinotransferase) (Transamidinase)	Gatm	GO:0003008;GO:0003012;GO:0003674;GO:0003824;GO:0005575;GO:0005739;GO:0005743;GO:0005758;GO:0006082;GO:0006575;GO:0006600;GO:0006601;GO:0007610;GO:0007611;GO:0008150;GO:0008152;GO:0009058;GO:0009893;GO:0009987;GO:0014889;GO:0015067;GO:0015068;GO:0016020;GO:0016053;GO:0016740;GO:0016741;GO:0019222;GO:0019752;GO:0019866;GO:0031090;GO:0031966;GO:0031970;GO:0031974;GO:0032501;GO:0032787;GO:0042398;GO:0043226;GO:0043227;GO:0043229;GO:0043231;GO:0043233;GO:0043436;GO:0043500;GO:0044281;GO:0044283;GO:0046394;GO:0048518;GO:0048522;GO:0050789;GO:0050794;GO:0050877;GO:0050890;GO:0050896;GO:0051239;GO:0051240;GO:0065007;GO:0070013;GO:0072330;GO:0110165;GO:0120161;GO:0120162	181.349	42.73
Q99PG2_K235_M1_1	Q99PG2	235	EETLVQHKLPSVRQS	1	Q99PG2_K235	12	Ogfr	Opioid growth factor receptor (OGFr) (Zeta-type opioid receptor)	Ogfr	GO:0001653;GO:0003674;GO:0005575;GO:0005634;GO:0005737;GO:0016020;GO:0038023;GO:0043226;GO:0043227;GO:0043229;GO:0043231;GO:0060089;GO:0110165;GO:0140625	99.4578	97.64
Q6PB66_K400_M1_1	Q6PB66	400	CRRLRDAKLHSSSLQ	1	Q6PB66_K400	12	Lrpprc	Leucine-rich PPR motif-containing protein, mitochondrial (130 kDa leucine-rich protein) (LRP 130) (mLRP130)	Lrpprc;Lrp130	GO:0000228;GO:0000793;GO:0000794;GO:0000957;GO:0000959;GO:0000960;GO:0000961;GO:0003674;GO:0003676;GO:0003677;GO:0003697;GO:0003723;GO:0005488;GO:0005515;GO:0005575;GO:0005634;GO:0005637;GO:0005640;GO:0005654;GO:0005694;GO:0005737;GO:0005739;GO:0005856;GO:0005874;GO:0006139;GO:0006401;GO:0006417;GO:0006810;GO:0006914;GO:0008092;GO:0008150;GO:0008152;GO:0009056;GO:0009057;GO:0009295;GO:0009889;GO:0009892;GO:0009894;GO:0009895;GO:0009987;GO:0010468;GO:0010556;GO:0010605;GO:0010608;GO:0015631;GO:0015931;GO:0016020;GO:0016070;GO:0019219;GO:0019222;GO:0019866;GO:0019867;GO:0019899;GO:0031090;GO:0031625;GO:0031965;GO:0031968;GO:0032991;GO:0034655;GO:0042645;GO:0043170;GO:0043226;GO:0043227;GO:0043228;GO:0043229;GO:0043231;GO:0043232;GO:0044238;GO:0044389;GO:0045934;GO:0048471;GO:0048487;GO:0048519;GO:0048523;GO:0050657;GO:0050658;GO:0050789;GO:0050794;GO:0051028;GO:0051179;GO:0051234;GO:0051236;GO:0051246;GO:0051252;GO:0051253;GO:0060255;GO:0061919;GO:0062125;GO:0065007;GO:0070129;GO:0071705;GO:0080090;GO:0090304;GO:0098588;GO:0099080;GO:0099081;GO:0099512;GO:0099513;GO:0110165;GO:0141188;GO:1902369;GO:1990904	177.303	77.07
A2ASS6_K8282_M1_1	A2ASS6	8282	ASSSTSLKVKEPPVF	1	A2ASS6_K8282	12	Ttn	Titin (EC 2.7.11.1) (Connectin)	Ttn	GO:0000166;GO:0001701;GO:0001756;GO:0003002;GO:0003007;GO:0003008;GO:0003012;GO:0003674;GO:0003824;GO:0004672;GO:0004674;GO:0004713;GO:0005198;GO:0005200;GO:0005488;GO:0005515;GO:0005516;GO:0005524;GO:0005575;GO:0005634;GO:0005859;GO:0006936;GO:0006996;GO:0007010;GO:0007275;GO:0007389;GO:0007507;GO:0007512;GO:0008092;GO:0008150;GO:0009581;GO:0009582;GO:0009605;GO:0009612;GO:0009628;GO:0009653;GO:0009790;GO:0009792;GO:0009887;GO:0009952;GO:0009987;GO:0010927;GO:0016043;GO:0016301;GO:0016459;GO:0016460;GO:0016740;GO:0016772;GO:0016773;GO:0017076;GO:0021591;GO:0022607;GO:0030017;GO:0030018;GO:0030029;GO:0030036;GO:0030239;GO:0030506;GO:0030554;GO:0031032;GO:0031430;GO:0031672;GO:0031674;GO:0032501;GO:0032502;GO:0032553;GO:0032555;GO:0032559;GO:0032991;GO:0033058;GO:0035265;GO:0035282;GO:0035639;GO:0035994;GO:0035995;GO:0036094;GO:0040007;GO:0040011;GO:0043009;GO:0043056;GO:0043167;GO:0043168;GO:0043169;GO:0043226;GO:0043227;GO:0043229;GO:0043231;GO:0044057;GO:0045214;GO:0046872;GO:0048468;GO:0048513;GO:0048589;GO:0048646;GO:0048729;GO:0048731;GO:0048856;GO:0048869;GO:0050789;GO:0050896;GO:0050982;GO:0051239;GO:0051606;GO:0055001;GO:0055002;GO:0055003;GO:0055008;GO:0060415;GO:0060419;GO:0065007;GO:0070925;GO:0071840;GO:0090257;GO:0097367;GO:0097435;GO:0106310;GO:0110165;GO:0140096;GO:0140694;GO:1901077;GO:1901265;GO:1901363;GO:1901897
Q9JIF7_K786_M1_1	Q9JIF7	786	PHDFANIKANVKVAS	1	Q9JIF7_K786	12	Copb1	Coatomer subunit beta (Beta-coat protein) (Beta-COP)	Copb1;Copb	GO:0000139;GO:0003674;GO:0005198;GO:0005575;GO:0005793;GO:0005794;GO:0005798;GO:0005829;GO:0005886;GO:0006810;GO:0006886;GO:0006891;GO:0008104;GO:0008150;GO:0009987;GO:0015031;GO:0016020;GO:0016192;GO:0030117;GO:0030120;GO:0030126;GO:0030135;GO:0030137;GO:0031090;GO:0031410;GO:0031982;GO:0032991;GO:0033036;GO:0043226;GO:0043227;GO:0043229;GO:0043231;GO:0045184;GO:0046907;GO:0048193;GO:0051179;GO:0051234;GO:0051641;GO:0051649;GO:0071705;GO:0097708;GO:0098588;GO:0098796;GO:0110165	135.762	87.19
P31324_K202_M1_1	P31324	202	GTFDIYVKCDGVGRC	1	P31324_K202	12	Prkar2b	cAMP-dependent protein kinase type II-beta regulatory subunit	Prkar2b	GO:0000166;GO:0003008;GO:0003674;GO:0004857;GO:0004860;GO:0004862;GO:0005488;GO:0005515;GO:0005575;GO:0005737;GO:0005813;GO:0005815;GO:0005886;GO:0005952;GO:0006082;GO:0006629;GO:0006631;GO:0007610;GO:0007611;GO:0007612;GO:0008150;GO:0008152;GO:0008603;GO:0009966;GO:0009968;GO:0009987;GO:0010646;GO:0010648;GO:0016020;GO:0017076;GO:0019207;GO:0019210;GO:0019752;GO:0019887;GO:0019899;GO:0019900;GO:0019901;GO:0019904;GO:0023051;GO:0023057;GO:0030054;GO:0030234;GO:0030291;GO:0030551;GO:0030552;GO:0030554;GO:0031625;GO:0032501;GO:0032553;GO:0032555;GO:0032559;GO:0032787;GO:0032991;GO:0034236;GO:0036094;GO:0042221;GO:0042995;GO:0043005;GO:0043025;GO:0043167;GO:0043168;GO:0043197;GO:0043198;GO:0043436;GO:0044238;GO:0044281;GO:0044297;GO:0044309;GO:0044389;GO:0045202;GO:0048471;GO:0048519;GO:0048523;GO:0048583;GO:0048585;GO:0050789;GO:0050794;GO:0050804;GO:0050877;GO:0050890;GO:0050896;GO:0051018;GO:0061695;GO:0065007;GO:0097332;GO:0097367;GO:0097546;GO:0098772;GO:0098794;GO:0098978;GO:0099177;GO:0110165;GO:0120025;GO:0140535;GO:0140678;GO:0141161;GO:0141162;GO:1901265;GO:1901363;GO:1902494;GO:1902531;GO:1902532;GO:1902554;GO:1902911;GO:1990234	116.435	93.78
Q68FD5_K43_M1_1	Q68FD5	43	KFICIREKVGEQAQV	1	Q68FD5_K43	12	Cltc	Clathrin heavy chain 1	Cltc	GO:0000226;GO:0003674;GO:0003676;GO:0003723;GO:0003725;GO:0005198;GO:0005488;GO:0005515;GO:0005575;GO:0005739;GO:0005819;GO:0005905;GO:0006109;GO:0006810;GO:0006886;GO:0006914;GO:0006996;GO:0007010;GO:0007017;GO:0007051;GO:0007052;GO:0008104;GO:0008150;GO:0008152;GO:0009056;GO:0009889;GO:0009890;GO:0009892;GO:0009987;GO:0010556;GO:0010558;GO:0010605;GO:0015031;GO:0016020;GO:0016043;GO:0019222;GO:0019899;GO:0019900;GO:0019901;GO:0022402;GO:0022411;GO:0022607;GO:0030054;GO:0030117;GO:0030118;GO:0030120;GO:0030125;GO:0030130;GO:0030132;GO:0030276;GO:0031410;GO:0031523;GO:0031982;GO:0032051;GO:0032881;GO:0032885;GO:0032984;GO:0032991;GO:0033036;GO:0042470;GO:0043209;GO:0043226;GO:0043227;GO:0043228;GO:0043229;GO:0043231;GO:0043232;GO:0043255;GO:0043933;GO:0045184;GO:0045202;GO:0045912;GO:0046907;GO:0048519;GO:0048523;GO:0048770;GO:0050789;GO:0050794;GO:0051179;GO:0051225;GO:0051234;GO:0051261;GO:0051301;GO:0051641;GO:0051649;GO:0060255;GO:0061919;GO:0065007;GO:0070925;GO:0071439;GO:0071705;GO:0071840;GO:0072318;GO:0072319;GO:0080090;GO:0090307;GO:0097060;GO:0097470;GO:0097708;GO:0098590;GO:0098684;GO:0098796;GO:0098797;GO:0098835;GO:0098843;GO:0098978;GO:0110165;GO:0140513;GO:0140694;GO:1900125;GO:1900126;GO:1902850;GO:1903047	41.7487	80.49
P11679_K102_M1_1	P11679	102	TQEKEQIKSLNNKFA	1	P11679_K102	12	Krt8	Keratin, type II cytoskeletal 8 (Cytokeratin endo A) (Cytokeratin-8) (CK-8) (Keratin-8) (K8) (Type-II keratin Kb8)	Krt8;Krt2-8	GO:0003006;GO:0003674;GO:0005488;GO:0005515;GO:0005575;GO:0005654;GO:0005882;GO:0005886;GO:0005911;GO:0006915;GO:0007165;GO:0007166;GO:0008150;GO:0008219;GO:0009605;GO:0009607;GO:0009987;GO:0012501;GO:0016020;GO:0016327;GO:0016363;GO:0019221;GO:0022414;GO:0030018;GO:0030054;GO:0030154;GO:0032502;GO:0033209;GO:0042383;GO:0043207;GO:0044419;GO:0045095;GO:0048869;GO:0050789;GO:0050794;GO:0050896;GO:0051707;GO:0060706;GO:0065007;GO:0070161;GO:0071944;GO:0097110;GO:0097190;GO:0097191;GO:0097284;GO:0098590;GO:0099080;GO:0099081;GO:0099512;GO:0099513;GO:0110165;GO:1904019	87.1288	83.99
Q8C3K6_K598_M1_1	Q8C3K6	598	IDTEAPQKKKGCFRR	1	Q8C3K6_K598	12	Slc5a1	Sodium/glucose cotransporter 1 (Na(+)/glucose cotransporter 1) (High affinity sodium-glucose cotransporter) (Solute carrier family 5 member 1)	Slc5a1;Nagt;Sglt1	GO:0001656;GO:0001822;GO:0001951;GO:0003008;GO:0003014;GO:0003674;GO:0005215;GO:0005354;GO:0005372;GO:0005402;GO:0005412;GO:0005575;GO:0005903;GO:0006810;GO:0008150;GO:0008324;GO:0008643;GO:0008645;GO:0009987;GO:0015075;GO:0015081;GO:0015144;GO:0015145;GO:0015149;GO:0015291;GO:0015293;GO:0015294;GO:0015370;GO:0015371;GO:0015749;GO:0016020;GO:0016324;GO:0022600;GO:0022804;GO:0022857;GO:0032501;GO:0032502;GO:0034219;GO:0035623;GO:0046873;GO:0048513;GO:0048856;GO:0050892;GO:0051119;GO:0051179;GO:0051234;GO:0055056;GO:0055085;GO:0070293;GO:0098590;GO:0098862;GO:0106001;GO:0110165;GO:1904659	187.616	41.43
Q6PDN3_K1609_M1_1	Q6PDN3	1609	GIVHLDLKPENIMCV	1	Q6PDN3_K1609	12	Mylk	Myosin light chain kinase, smooth muscle (MLCK) (smMLCK) (EC 2.7.11.18) (Kinase-related protein) (KRP) (Telokin) [Cleaved into: Myosin light chain kinase, smooth muscle, deglutamylated form]	Mylk	GO:0000166;GO:0001725;GO:0003008;GO:0003012;GO:0003674;GO:0003779;GO:0003824;GO:0004672;GO:0004674;GO:0004687;GO:0005488;GO:0005515;GO:0005516;GO:0005524;GO:0005575;GO:0005737;GO:0005911;GO:0006810;GO:0006936;GO:0006939;GO:0008092;GO:0008104;GO:0008150;GO:0009410;GO:0009987;GO:0010038;GO:0014820;GO:0015031;GO:0016020;GO:0016192;GO:0016301;GO:0016740;GO:0016772;GO:0016773;GO:0017076;GO:0019899;GO:0030027;GO:0030054;GO:0030554;GO:0031503;GO:0032154;GO:0032432;GO:0032501;GO:0032553;GO:0032555;GO:0032559;GO:0033036;GO:0035418;GO:0035639;GO:0035864;GO:0035865;GO:0036094;GO:0042221;GO:0042641;GO:0042995;GO:0043167;GO:0043168;GO:0043169;GO:0045184;GO:0046872;GO:0050896;GO:0051179;GO:0051234;GO:0051592;GO:0051641;GO:0051668;GO:0051716;GO:0062237;GO:0065007;GO:0065008;GO:0070161;GO:0070887;GO:0071248;GO:0071277;GO:0071466;GO:0071705;GO:0072657;GO:0090150;GO:0097120;GO:0097367;GO:0097517;GO:0098590;GO:0098876;GO:0098877;GO:0098969;GO:0099072;GO:0099637;GO:0110165;GO:0120025;GO:0140096;GO:1901265;GO:1901363;GO:1902414;GO:1903539;GO:1903540;GO:1990778	23.1934	87.66
A2ASS6_K25960_M1_1	A2ASS6	25960	NVSSKCNKTSFRVEN	1	A2ASS6_K25960	12	Ttn	Titin (EC 2.7.11.1) (Connectin)	Ttn	GO:0000166;GO:0001701;GO:0001756;GO:0003002;GO:0003007;GO:0003008;GO:0003012;GO:0003674;GO:0003824;GO:0004672;GO:0004674;GO:0004713;GO:0005198;GO:0005200;GO:0005488;GO:0005515;GO:0005516;GO:0005524;GO:0005575;GO:0005634;GO:0005859;GO:0006936;GO:0006996;GO:0007010;GO:0007275;GO:0007389;GO:0007507;GO:0007512;GO:0008092;GO:0008150;GO:0009581;GO:0009582;GO:0009605;GO:0009612;GO:0009628;GO:0009653;GO:0009790;GO:0009792;GO:0009887;GO:0009952;GO:0009987;GO:0010927;GO:0016043;GO:0016301;GO:0016459;GO:0016460;GO:0016740;GO:0016772;GO:0016773;GO:0017076;GO:0021591;GO:0022607;GO:0030017;GO:0030018;GO:0030029;GO:0030036;GO:0030239;GO:0030506;GO:0030554;GO:0031032;GO:0031430;GO:0031672;GO:0031674;GO:0032501;GO:0032502;GO:0032553;GO:0032555;GO:0032559;GO:0032991;GO:0033058;GO:0035265;GO:0035282;GO:0035639;GO:0035994;GO:0035995;GO:0036094;GO:0040007;GO:0040011;GO:0043009;GO:0043056;GO:0043167;GO:0043168;GO:0043169;GO:0043226;GO:0043227;GO:0043229;GO:0043231;GO:0044057;GO:0045214;GO:0046872;GO:0048468;GO:0048513;GO:0048589;GO:0048646;GO:0048729;GO:0048731;GO:0048856;GO:0048869;GO:0050789;GO:0050896;GO:0050982;GO:0051239;GO:0051606;GO:0055001;GO:0055002;GO:0055003;GO:0055008;GO:0060415;GO:0060419;GO:0065007;GO:0070925;GO:0071840;GO:0090257;GO:0097367;GO:0097435;GO:0106310;GO:0110165;GO:0140096;GO:0140694;GO:1901077;GO:1901265;GO:1901363;GO:1901897
Q99M01_K82_M1_1	Q99M01	82	GRNLHNQKFHPLWLI	1	Q99M01_K82	12	Fars2	Phenylalanine--tRNA ligase, mitochondrial (EC 6.1.1.20) (Phenylalanyl-tRNA synthetase) (PheRS)	Fars2;Fars1	GO:0000049;GO:0000166;GO:0003674;GO:0003676;GO:0003723;GO:0003824;GO:0004812;GO:0004826;GO:0005488;GO:0005524;GO:0005575;GO:0005739;GO:0005759;GO:0006139;GO:0006396;GO:0006399;GO:0006418;GO:0006432;GO:0006520;GO:0008033;GO:0008150;GO:0008152;GO:0009987;GO:0016070;GO:0016874;GO:0016875;GO:0017076;GO:0030554;GO:0031974;GO:0032553;GO:0032555;GO:0032559;GO:0035639;GO:0036094;GO:0043038;GO:0043039;GO:0043167;GO:0043168;GO:0043170;GO:0043226;GO:0043227;GO:0043229;GO:0043231;GO:0043233;GO:0044238;GO:0070013;GO:0090304;GO:0097367;GO:0110165;GO:0140098;GO:0140101;GO:0140640;GO:1901265;GO:1901363	135.92	96.65
Q9CVB6_K65_M1_1	Q9CVB6	65	SISLKFYKELQAHGA	1	Q9CVB6_K65	12	Arpc2	Actin-related protein 2/3 complex subunit 2 (Arp2/3 complex 34 kDa subunit) (p34-ARC)	Arpc2	GO:0003674;GO:0003779;GO:0005198;GO:0005200;GO:0005488;GO:0005515;GO:0005575;GO:0005634;GO:0005654;GO:0005768;GO:0005885;GO:0005886;GO:0005925;GO:0007015;GO:0008064;GO:0008092;GO:0008150;GO:0008154;GO:0009987;GO:0010591;GO:0010592;GO:0010638;GO:0010810;GO:0010811;GO:0012506;GO:0016020;GO:0016043;GO:0022607;GO:0030027;GO:0030041;GO:0030054;GO:0030055;GO:0030155;GO:0030658;GO:0030659;GO:0030672;GO:0030832;GO:0030833;GO:0030838;GO:0031090;GO:0031252;GO:0031253;GO:0031334;GO:0031344;GO:0031346;GO:0031410;GO:0031982;GO:0032271;GO:0032273;GO:0032535;GO:0032956;GO:0032970;GO:0032991;GO:0033043;GO:0034314;GO:0035861;GO:0036195;GO:0042995;GO:0043005;GO:0043226;GO:0043227;GO:0043229;GO:0043231;GO:0043254;GO:0043933;GO:0044087;GO:0044089;GO:0044877;GO:0045010;GO:0045202;GO:0045785;GO:0048518;GO:0048522;GO:0050789;GO:0050794;GO:0051015;GO:0051128;GO:0051130;GO:0051258;GO:0051493;GO:0051495;GO:0060491;GO:0065003;GO:0065007;GO:0065008;GO:0070161;GO:0071840;GO:0090066;GO:0090734;GO:0097435;GO:0097708;GO:0098588;GO:0098590;GO:0098793;GO:0098794;GO:0098978;GO:0099501;GO:0110053;GO:0110165;GO:0120025;GO:0120032;GO:0120034;GO:0120035;GO:1900024;GO:1900026;GO:1902743;GO:1902745;GO:1902903;GO:1902905	142.069	97.78
Q5H8C4_K767_M1_1	Q5H8C4	767	PKFKISGKLPLVSLR	1	Q5H8C4_K767	12	Vps13a	Intermembrane lipid transfer protein VPS13A (Chorea-acanthocytosis protein homolog) (Chorein) (Vacuolar protein sorting-associated protein 13A)	Vps13a;Chac;Kiaa0986	GO:0000902;GO:0001539;GO:0002521;GO:0002573;GO:0003008;GO:0003341;GO:0005575;GO:0005739;GO:0005741;GO:0005765;GO:0005774;GO:0005783;GO:0005789;GO:0005794;GO:0005811;GO:0006810;GO:0006869;GO:0006914;GO:0006950;GO:0006952;GO:0006954;GO:0006970;GO:0006996;GO:0007005;GO:0007017;GO:0007018;GO:0007039;GO:0007165;GO:0007166;GO:0007167;GO:0007169;GO:0007399;GO:0007610;GO:0007626;GO:0008104;GO:0008150;GO:0008152;GO:0008344;GO:0009056;GO:0009057;GO:0009058;GO:0009059;GO:0009306;GO:0009605;GO:0009628;GO:0009653;GO:0009987;GO:0010001;GO:0010008;GO:0010467;GO:0010646;GO:0010648;GO:0012506;GO:0014004;GO:0015031;GO:0016020;GO:0016043;GO:0019538;GO:0019867;GO:0022414;GO:0023051;GO:0023057;GO:0030030;GO:0030099;GO:0030141;GO:0030154;GO:0030163;GO:0030218;GO:0030225;GO:0030317;GO:0030382;GO:0030534;GO:0030659;GO:0031045;GO:0031090;GO:0031410;GO:0031547;GO:0031966;GO:0031968;GO:0031974;GO:0031982;GO:0031983;GO:0032501;GO:0032502;GO:0032940;GO:0033036;GO:0033554;GO:0034774;GO:0035176;GO:0035264;GO:0035592;GO:0035640;GO:0040007;GO:0042221;GO:0042995;GO:0043005;GO:0043025;GO:0043170;GO:0043226;GO:0043227;GO:0043228;GO:0043229;GO:0043231;GO:0043232;GO:0043233;GO:0044232;GO:0044233;GO:0044238;GO:0044297;GO:0045184;GO:0046903;GO:0048167;GO:0048519;GO:0048523;GO:0048589;GO:0048731;GO:0048812;GO:0048856;GO:0048858;GO:0048869;GO:0048870;GO:0050789;GO:0050794;GO:0050804;GO:0050805;GO:0050877;GO:0050885;GO:0050896;GO:0050905;GO:0051179;GO:0051234;GO:0051703;GO:0051716;GO:0060205;GO:0060285;GO:0060292;GO:0060294;GO:0061744;GO:0061919;GO:0062197;GO:0065007;GO:0065008;GO:0070013;GO:0070887;GO:0071214;GO:0071470;GO:0071692;GO:0071705;GO:0071840;GO:0090648;GO:0097225;GO:0097708;GO:0097722;GO:0098588;GO:0098852;GO:0098898;GO:0099013;GO:0099177;GO:0099503;GO:0104004;GO:0110165;GO:0120025;GO:0120039;GO:0140058;GO:0140352;GO:0150076;GO:1903131;GO:1905146
Q9Z110_K68_M1_1	Q9Z110	68	FAHRSELKHAKRIVV	1	Q9Z110_K68	12	Aldh18a1	Delta-1-pyrroline-5-carboxylate synthase (P5CS) (Aldehyde dehydrogenase family 18 member A1) [Includes: Glutamate 5-kinase (GK) (EC 2.7.2.11) (Gamma-glutamyl kinase);Gamma-glutamyl phosphate reductase (GPR) (EC 1.2.1.41) (Glutamate-5-semialdehyde dehydrogenase) (Glutamyl-gamma-semialdehyde dehydrogenase)]	Aldh18a1;P5cs;Pycs	GO:0000052;GO:0000166;GO:0003674;GO:0003824;GO:0004349;GO:0004350;GO:0005488;GO:0005515;GO:0005524;GO:0005575;GO:0005739;GO:0005743;GO:0005759;GO:0006082;GO:0006520;GO:0006536;GO:0006560;GO:0006561;GO:0006591;GO:0006592;GO:0008150;GO:0008152;GO:0008652;GO:0009058;GO:0009064;GO:0009084;GO:0009266;GO:0009628;GO:0009987;GO:0016020;GO:0016053;GO:0016301;GO:0016491;GO:0016620;GO:0016740;GO:0016772;GO:0016774;GO:0016903;GO:0017076;GO:0019202;GO:0019240;GO:0019752;GO:0019866;GO:0030554;GO:0031090;GO:0031966;GO:0031974;GO:0032553;GO:0032555;GO:0032559;GO:0035639;GO:0036094;GO:0042802;GO:0043167;GO:0043168;GO:0043226;GO:0043227;GO:0043229;GO:0043231;GO:0043233;GO:0043436;GO:0043648;GO:0044238;GO:0044281;GO:0044283;GO:0046394;GO:0050896;GO:0055129;GO:0070013;GO:0097367;GO:0110165;GO:0170033;GO:0170034;GO:0170038;GO:0170039;GO:0170041;GO:0170043;GO:1901265;GO:1901363;GO:1901605;GO:1901607	99.2297	92.33
Q80U63_K406_M1_1	Q80U63	406	DRLRFIDKQLELLAQ	1	Q80U63_K406	12	Mfn2	Mitofusin-2 (EC 3.6.5.-) (Hypertension-related protein 1) (Mitochondrial assembly regulatory factor) (HSG protein) (Transmembrane GTPase MFN2)	Mfn2;Kiaa0214;Marf	GO:0000166;GO:0000422;GO:0000423;GO:0001825;GO:0003674;GO:0003824;GO:0003924;GO:0005488;GO:0005515;GO:0005525;GO:0005575;GO:0005739;GO:0005741;GO:0005829;GO:0005856;GO:0006091;GO:0006605;GO:0006626;GO:0006914;GO:0006915;GO:0006950;GO:0006986;GO:0006996;GO:0007005;GO:0007006;GO:0008053;GO:0008104;GO:0008150;GO:0008152;GO:0008219;GO:0008284;GO:0008285;GO:0009056;GO:0009060;GO:0009653;GO:0009887;GO:0009893;GO:0009966;GO:0009968;GO:0009987;GO:0010646;GO:0010648;GO:0010660;GO:0010661;GO:0012501;GO:0015630;GO:0015980;GO:0016020;GO:0016043;GO:0016236;GO:0016462;GO:0016787;GO:0016817;GO:0016818;GO:0017076;GO:0017111;GO:0019001;GO:0019222;GO:0019867;GO:0019899;GO:0023051;GO:0023057;GO:0031090;GO:0031625;GO:0031966;GO:0031968;GO:0032502;GO:0032553;GO:0032555;GO:0032561;GO:0033036;GO:0034391;GO:0034393;GO:0034497;GO:0035639;GO:0035966;GO:0036094;GO:0042127;GO:0042981;GO:0043065;GO:0043067;GO:0043068;GO:0043167;GO:0043168;GO:0043226;GO:0043227;GO:0043228;GO:0043229;GO:0043231;GO:0043232;GO:0044389;GO:0045184;GO:0045333;GO:0046578;GO:0046580;GO:0048284;GO:0048518;GO:0048519;GO:0048522;GO:0048523;GO:0048583;GO:0048585;GO:0048592;GO:0048593;GO:0048646;GO:0048660;GO:0048661;GO:0048662;GO:0050789;GO:0050794;GO:0050896;GO:0051056;GO:0051058;GO:0051179;GO:0051234;GO:0051239;GO:0051240;GO:0051640;GO:0051646;GO:0061024;GO:0061734;GO:0061919;GO:0065007;GO:0071840;GO:0072594;GO:0072655;GO:0090596;GO:0097367;GO:0098588;GO:0110165;GO:0120161;GO:0120162;GO:1901265;GO:1901363;GO:1902531;GO:1902532;GO:1904705;GO:1904707;GO:1905459;GO:1905461	134.041	92.86
Q8BUH8_K20_M1_1	Q8BUH8	20	SEIVTEGKRKKSSPA	1	Q8BUH8_K20	12	Senp7	Sentrin-specific protease 7 (EC 3.4.22.-) (SUMO-1-specific protease 2) (Sentrin/SUMO-specific protease SENP7)	Senp7;Kiaa1707;Susp2	GO:0002376;GO:0003674;GO:0003824;GO:0004175;GO:0004197;GO:0005575;GO:0005634;GO:0005737;GO:0005829;GO:0006508;GO:0006950;GO:0006952;GO:0006955;GO:0008150;GO:0008152;GO:0008233;GO:0008234;GO:0009605;GO:0009607;GO:0009615;GO:0009987;GO:0016787;GO:0016926;GO:0018193;GO:0018205;GO:0019538;GO:0019783;GO:0036211;GO:0043170;GO:0043207;GO:0043226;GO:0043227;GO:0043229;GO:0043231;GO:0043412;GO:0043687;GO:0044238;GO:0044419;GO:0045087;GO:0050896;GO:0051607;GO:0051707;GO:0070137;GO:0070139;GO:0070646;GO:0070647;GO:0098542;GO:0099522;GO:0099523;GO:0099524;GO:0110165;GO:0140096;GO:0140374;GO:0140546	192.139	36.99
Q8C050_K472_M1_1	Q8C050	472	QKEITALKLCEGHPN	1	Q8C050_K472	12	Rps6ka5	Ribosomal protein S6 kinase alpha-5 (S6K-alpha-5) (EC 2.7.11.1) (90 kDa ribosomal protein S6 kinase 5) (Nuclear mitogen- and stress-activated protein kinase 1) (RSK-like protein kinase) (RLSK)	Rps6ka5;Msk1	GO:0000166;GO:0000287;GO:0003674;GO:0003824;GO:0004672;GO:0004674;GO:0004713;GO:0005488;GO:0005524;GO:0005575;GO:0005634;GO:0005654;GO:0005737;GO:0006355;GO:0006357;GO:0006468;GO:0006793;GO:0006796;GO:0006950;GO:0006952;GO:0006954;GO:0007165;GO:0007166;GO:0008150;GO:0008152;GO:0009889;GO:0009890;GO:0009891;GO:0009892;GO:0009893;GO:0009987;GO:0010468;GO:0010556;GO:0010557;GO:0010558;GO:0010604;GO:0010605;GO:0016301;GO:0016310;GO:0016740;GO:0016772;GO:0016773;GO:0017076;GO:0019219;GO:0019221;GO:0019222;GO:0019538;GO:0030554;GO:0032553;GO:0032555;GO:0032559;GO:0035173;GO:0035175;GO:0035556;GO:0035639;GO:0036094;GO:0036211;GO:0043167;GO:0043168;GO:0043169;GO:0043170;GO:0043226;GO:0043227;GO:0043229;GO:0043231;GO:0043412;GO:0043687;GO:0044022;GO:0044024;GO:0044093;GO:0044238;GO:0045892;GO:0045893;GO:0045934;GO:0045944;GO:0046872;GO:0048518;GO:0048519;GO:0048522;GO:0048523;GO:0050789;GO:0050794;GO:0050807;GO:0050896;GO:0051090;GO:0051091;GO:0051092;GO:0051128;GO:0051252;GO:0051253;GO:0051254;GO:0060255;GO:0065007;GO:0065009;GO:0070498;GO:0080090;GO:0097367;GO:0099175;GO:0106310;GO:0110165;GO:0140096;GO:0140993;GO:0140995;GO:0140996;GO:1901265;GO:1901363;GO:1902679;GO:1902680;GO:2001141	121.541	93.44
P10107_K287_M1_1	P10107	287	EKLYEAMKGAGTRHK	1	P10107_K287	12	Anxa1	Annexin A1 (Annexin I) (Annexin-1) (Calpactin II) (Calpactin-2) (Chromobindin-9) (Lipocortin I) (Phospholipase A2 inhibitory protein) (p35) [Cleaved into: Annexin Ac2-26]	Anxa1;Anx1;Lpc-1;Lpc1	GO:0001533;GO:0001775;GO:0001776;GO:0001780;GO:0001817;GO:0001818;GO:0001819;GO:0001891;GO:0002250;GO:0002262;GO:0002274;GO:0002376;GO:0002521;GO:0002548;GO:0002682;GO:0002683;GO:0002684;GO:0002685;GO:0002694;GO:0002695;GO:0002696;GO:0002697;GO:0002698;GO:0002699;GO:0002819;GO:0002822;GO:0002825;GO:0002828;GO:0002829;GO:0003674;GO:0004857;GO:0004859;GO:0005488;GO:0005509;GO:0005515;GO:0005543;GO:0005544;GO:0005575;GO:0005615;GO:0005634;GO:0005654;GO:0005737;GO:0005829;GO:0005884;GO:0005886;GO:0005929;GO:0006810;GO:0006869;GO:0006897;GO:0006909;GO:0006935;GO:0006950;GO:0006952;GO:0006954;GO:0006955;GO:0006996;GO:0007010;GO:0007162;GO:0007165;GO:0007186;GO:0007187;GO:0007346;GO:0008150;GO:0008284;GO:0008289;GO:0008360;GO:0009605;GO:0009607;GO:0009719;GO:0009725;GO:0009889;GO:0009890;GO:0009891;GO:0009892;GO:0009893;GO:0009913;GO:0009986;GO:0009987;GO:0010008;GO:0010468;GO:0010556;GO:0010557;GO:0010558;GO:0010564;GO:0010594;GO:0010595;GO:0010604;GO:0010605;GO:0010628;GO:0010629;GO:0010638;GO:0010646;GO:0010720;GO:0010721;GO:0010817;GO:0012506;GO:0014812;GO:0014839;GO:0015711;GO:0015718;GO:0015849;GO:0015908;GO:0015909;GO:0016020;GO:0016043;GO:0016192;GO:0016323;GO:0016324;GO:0016328;GO:0016477;GO:0017157;GO:0019222;GO:0019834;GO:0022407;GO:0022408;GO:0022409;GO:0022603;GO:0022604;GO:0023051;GO:0030029;GO:0030036;GO:0030098;GO:0030154;GO:0030155;GO:0030216;GO:0030217;GO:0030234;GO:0030334;GO:0030335;GO:0030595;GO:0030659;GO:0030855;GO:0031090;GO:0031338;GO:0031340;GO:0031347;GO:0031514;GO:0031901;GO:0031960;GO:0031982;GO:0032101;GO:0032309;GO:0032501;GO:0032502;GO:0032652;GO:0032663;GO:0032677;GO:0032717;GO:0032743;GO:0032870;GO:0032879;GO:0032944;GO:0032946;GO:0033029;GO:0033031;GO:0033032;GO:0033034;GO:0033043;GO:0033993;GO:0035924;GO:0036094;GO:0036230;GO:0040011;GO:0040012;GO:0040017;GO:0042102;GO:0042110;GO:0042119;GO:0042127;GO:0042129;GO:0042221;GO:0042330;GO:0042383;GO:0042592;GO:0042981;GO:0042995;GO:0043065;GO:0043067;GO:0043068;GO:0043167;GO:0043169;GO:0043207;GO:0043226;GO:0043227;GO:0043229;GO:0043230;GO:0043231;GO:0043277;GO:0043370;GO:0043371;GO:0043372;GO:0043535;GO:0043536;GO:0044419;GO:0045087;GO:0045321;GO:0045580;GO:0045581;GO:0045582;GO:0045595;GO:0045596;GO:0045597;GO:0045619;GO:0045620;GO:0045621;GO:0045622;GO:0045623;GO:0045624;GO:0045625;GO:0045627;GO:0045628;GO:0045629;GO:0045785;GO:0045787;GO:0045920;GO:0045931;GO:0046631;GO:0046632;GO:0046634;GO:0046635;GO:0046636;GO:0046637;GO:0046638;GO:0046639;GO:0046649;GO:0046872;GO:0046883;GO:0046903;GO:0046942;GO:0048306;GO:0048518;GO:0048519;GO:0048522;GO:0048523;GO:0048545;GO:0048583;GO:0048584;GO:0048585;GO:0048869;GO:0048870;GO:0048871;GO:0048872;GO:0050482;GO:0050670;GO:0050671;GO:0050727;GO:0050776;GO:0050777;GO:0050778;GO:0050789;GO:0050793;GO:0050794;GO:0050863;GO:0050865;GO:0050866;GO:0050867;GO:0050868;GO:0050870;GO:0050896;GO:0050900;GO:0051046;GO:0051048;GO:0051049;GO:0051050;GO:0051051;GO:0051093;GO:0051094;GO:0051128;GO:0051130;GO:0051179;GO:0051234;GO:0051239;GO:0051240;GO:0051241;GO:0051249;GO:0051250;GO:0051251;GO:0051384;GO:0051451;GO:0051707;GO:0051716;GO:0051726;GO:0055102;GO:0060255;GO:0060284;GO:0060326;GO:0060627;GO:0061041;GO:0062023;GO:0065007;GO:0065008;GO:0065010;GO:0070062;GO:0070663;GO:0070665;GO:0070848;GO:0070887;GO:0071363;GO:0071383;GO:0071384;GO:0071385;GO:0071396;GO:0071495;GO:0071621;GO:0071674;GO:0071715;GO:0071840;GO:0080134;GO:0090049;GO:0090050;GO:0090068;GO:0090303;GO:0097350;GO:0097529;GO:0097530;GO:0098542;GO:0098588;GO:0098590;GO:0098657;GO:0098772;GO:0099080;GO:0099081;GO:0099512;GO:0099513;GO:0110165;GO:0120025;GO:0140546;GO:0140678;GO:1900087;GO:1901987;GO:1901989;GO:1901990;GO:1901992;GO:1902105;GO:1902106;GO:1902107;GO:1902806;GO:1902808;GO:1903034;GO:1903036;GO:1903037;GO:1903038;GO:1903039;GO:1903131;GO:1903530;GO:1903531;GO:1903561;GO:1903706;GO:1903707;GO:1903708;GO:1903963;GO:2000026;GO:2000045;GO:2000106;GO:2000108;GO:2000145;GO:2000147;GO:2000514;GO:2000515;GO:2000516	100.874	92.06
P54276_K1027_M1_1	P54276	1027	ERRDTSLKDCMRRLF	1	P54276_K1027	12	Msh6	DNA mismatch repair protein Msh6 (G/T mismatch-binding protein) (GTBP) (GTMBP) (MutS protein homolog 6) (MutS-alpha 160 kDa subunit) (p160)	Msh6;Gtmbp	GO:0000018;GO:0000166;GO:0000217;GO:0000287;GO:0000400;GO:0000785;GO:0001775;GO:0002200;GO:0002204;GO:0002208;GO:0002252;GO:0002263;GO:0002285;GO:0002312;GO:0002366;GO:0002376;GO:0002562;GO:0002566;GO:0003006;GO:0003674;GO:0003676;GO:0003677;GO:0003682;GO:0003684;GO:0003690;GO:0003824;GO:0005488;GO:0005515;GO:0005524;GO:0005575;GO:0005654;GO:0005794;GO:0005829;GO:0006139;GO:0006259;GO:0006281;GO:0006298;GO:0006310;GO:0006950;GO:0006974;GO:0007165;GO:0007276;GO:0007283;GO:0008094;GO:0008150;GO:0008152;GO:0008340;GO:0008630;GO:0009314;GO:0009411;GO:0009416;GO:0009628;GO:0009892;GO:0009987;GO:0010605;GO:0016444;GO:0016445;GO:0016446;GO:0016447;GO:0017076;GO:0019219;GO:0019222;GO:0019899;GO:0022414;GO:0030554;GO:0030674;GO:0030983;GO:0032135;GO:0032137;GO:0032138;GO:0032142;GO:0032143;GO:0032300;GO:0032301;GO:0032356;GO:0032357;GO:0032404;GO:0032405;GO:0032501;GO:0032502;GO:0032553;GO:0032555;GO:0032559;GO:0032991;GO:0033554;GO:0035556;GO:0035639;GO:0036094;GO:0042113;GO:0043167;GO:0043168;GO:0043169;GO:0043170;GO:0043226;GO:0043227;GO:0043229;GO:0043231;GO:0043531;GO:0044238;GO:0044877;GO:0045190;GO:0045321;GO:0045910;GO:0045934;GO:0046649;GO:0046872;GO:0048232;GO:0048519;GO:0048523;GO:0048609;GO:0050789;GO:0050794;GO:0050896;GO:0051052;GO:0051053;GO:0051716;GO:0060090;GO:0060255;GO:0065007;GO:0080090;GO:0090304;GO:0097190;GO:0097193;GO:0097367;GO:0098772;GO:0110165;GO:0140003;GO:0140006;GO:0140097;GO:0140299;GO:0140463;GO:0140513;GO:0140566;GO:0140612;GO:0140640;GO:0140657;GO:0140664;GO:1901265;GO:1901363	177.554	75.87
Q8CIE6_K362_M1_1	Q8CIE6	362	MQLRSGSKFPVFNMS	1	Q8CIE6_K362	12	Copa	Coatomer subunit alpha (Alpha-coat protein) (Alpha-COP) [Cleaved into: Xenin (Xenopsin-related peptide);Proxenin]	Copa	GO:0000139;GO:0003008;GO:0003674;GO:0003676;GO:0003723;GO:0003729;GO:0005102;GO:0005179;GO:0005198;GO:0005488;GO:0005515;GO:0005575;GO:0005615;GO:0005737;GO:0005794;GO:0005798;GO:0006810;GO:0006886;GO:0006888;GO:0007589;GO:0008104;GO:0008150;GO:0009987;GO:0015031;GO:0016020;GO:0016192;GO:0022600;GO:0030117;GO:0030120;GO:0030126;GO:0030135;GO:0030137;GO:0030157;GO:0030424;GO:0030426;GO:0030427;GO:0030545;GO:0030546;GO:0031090;GO:0031410;GO:0031982;GO:0032501;GO:0032941;GO:0032991;GO:0033036;GO:0042995;GO:0043005;GO:0043025;GO:0043226;GO:0043227;GO:0043229;GO:0043231;GO:0044297;GO:0045184;GO:0046903;GO:0046907;GO:0048018;GO:0048193;GO:0050878;GO:0051179;GO:0051234;GO:0051641;GO:0051649;GO:0065007;GO:0065008;GO:0071705;GO:0097708;GO:0098588;GO:0098772;GO:0098796;GO:0099612;GO:0110165;GO:0120025;GO:0140677;GO:1902463	200.522	63.33
Q9Z0W3_K972_M1_1	Q9Z0W3	972	TLRTCIFKHHLDLGH	1	Q9Z0W3_K972	12	Nup160	Nuclear pore complex protein Nup160 (160 kDa nucleoporin) (Gene trap locus 1-13 protein) (GTL-13) (Nucleoporin Nup160)	Nup160;Gtl1-13;Kiaa0197	GO:0003674;GO:0005198;GO:0005575;GO:0005635;GO:0005643;GO:0006405;GO:0006406;GO:0006810;GO:0006913;GO:0008104;GO:0008150;GO:0009987;GO:0015031;GO:0015931;GO:0017056;GO:0031080;GO:0031967;GO:0032991;GO:0033036;GO:0045184;GO:0046907;GO:0050657;GO:0050658;GO:0051028;GO:0051168;GO:0051169;GO:0051179;GO:0051234;GO:0051236;GO:0051641;GO:0051649;GO:0071705;GO:0110165;GO:0140513	84.6216	88.67
P01027_K663_M1_1	P01027	663	RADLECTKPAARRRR	1	P01027_K663	12	C3	Complement C3 (HSE-MSF) [Cleaved into: Complement C3 beta chain;C3-beta-c (C3bc);Complement C3 alpha chain;C3a anaphylatoxin;Acylation stimulating protein (ASP) (C3adesArg);Complement C3b (Complement C3b-alpha' chain);Complement C3c alpha' chain fragment 1;Complement C3dg fragment;Complement C3g fragment;Complement C3d fragment;Complement C3f fragment;Complement C3c alpha' chain fragment 2]	C3	GO:0001664;GO:0001775;GO:0001796;GO:0001798;GO:0001817;GO:0001819;GO:0001906;GO:0001932;GO:0001934;GO:0001969;GO:0001970;GO:0002252;GO:0002253;GO:0002376;GO:0002429;GO:0002430;GO:0002673;GO:0002675;GO:0002682;GO:0002684;GO:0002697;GO:0002699;GO:0002703;GO:0002705;GO:0002706;GO:0002708;GO:0002712;GO:0002714;GO:0002757;GO:0002764;GO:0002768;GO:0002819;GO:0002821;GO:0002822;GO:0002824;GO:0002861;GO:0002863;GO:0002864;GO:0002866;GO:0002883;GO:0002885;GO:0002886;GO:0002888;GO:0002889;GO:0002891;GO:0002892;GO:0002894;GO:0002920;GO:0002922;GO:0003002;GO:0003006;GO:0003674;GO:0004857;GO:0004866;GO:0005102;GO:0005488;GO:0005515;GO:0005575;GO:0005576;GO:0005615;GO:0006082;GO:0006629;GO:0006631;GO:0006950;GO:0006952;GO:0006954;GO:0006955;GO:0006956;GO:0006957;GO:0006958;GO:0006959;GO:0007165;GO:0007166;GO:0007389;GO:0008150;GO:0008152;GO:0008277;GO:0009605;GO:0009607;GO:0009617;GO:0009888;GO:0009889;GO:0009891;GO:0009893;GO:0009966;GO:0009967;GO:0009986;GO:0009987;GO:0010468;GO:0010556;GO:0010557;GO:0010562;GO:0010574;GO:0010575;GO:0010604;GO:0010628;GO:0010646;GO:0010647;GO:0010827;GO:0010828;GO:0010866;GO:0010883;GO:0010884;GO:0016043;GO:0016322;GO:0019216;GO:0019222;GO:0019752;GO:0021700;GO:0022411;GO:0022414;GO:0022603;GO:0023051;GO:0023056;GO:0030100;GO:0030234;GO:0030414;GO:0030449;GO:0030545;GO:0030546;GO:0031347;GO:0031349;GO:0031399;GO:0031401;GO:0031714;GO:0031715;GO:0032101;GO:0032103;GO:0032501;GO:0032502;GO:0032787;GO:0032879;GO:0032991;GO:0034330;GO:0034762;GO:0034764;GO:0035846;GO:0042113;GO:0042325;GO:0042327;GO:0042551;GO:0043207;GO:0043436;GO:0044238;GO:0044281;GO:0044419;GO:0045087;GO:0045321;GO:0045745;GO:0045765;GO:0045766;GO:0045807;GO:0045917;GO:0045937;GO:0046649;GO:0046890;GO:0048018;GO:0048259;GO:0048260;GO:0048469;GO:0048518;GO:0048522;GO:0048583;GO:0048584;GO:0048856;GO:0048869;GO:0050727;GO:0050729;GO:0050764;GO:0050766;GO:0050776;GO:0050778;GO:0050789;GO:0050793;GO:0050794;GO:0050808;GO:0050896;GO:0051049;GO:0051050;GO:0051094;GO:0051128;GO:0051130;GO:0051174;GO:0051239;GO:0051240;GO:0051246;GO:0051247;GO:0051707;GO:0060099;GO:0060100;GO:0060255;GO:0060429;GO:0060627;GO:0061134;GO:0061135;GO:0065007;GO:0071695;GO:0071840;GO:0080090;GO:0080134;GO:0090207;GO:0097242;GO:0097278;GO:0098542;GO:0098772;GO:0098883;GO:0110165;GO:0140546;GO:0140677;GO:0140678;GO:0150062;GO:0150064;GO:0150146;GO:1901342;GO:1904018;GO:1905153;GO:1905155;GO:1905952;GO:1905954;GO:2000026;GO:2000425;GO:2000427	138.476	39.8
P57780_K498_M1_1	P57780	498	NVNTRCQKICDQWDN	1	P57780_K498	12	Actn4	Alpha-actinin-4 (Non-muscle alpha-actinin 4)	Actn4	GO:0001667;GO:0001725;GO:0003674;GO:0003712;GO:0003713;GO:0003779;GO:0005198;GO:0005200;GO:0005488;GO:0005509;GO:0005515;GO:0005575;GO:0005634;GO:0005737;GO:0005856;GO:0005911;GO:0005925;GO:0006810;GO:0007015;GO:0007043;GO:0007165;GO:0008092;GO:0008104;GO:0008150;GO:0008152;GO:0009058;GO:0009059;GO:0009755;GO:0009987;GO:0010467;GO:0010631;GO:0015031;GO:0016043;GO:0016477;GO:0022607;GO:0030018;GO:0030054;GO:0030055;GO:0030100;GO:0030522;GO:0030674;GO:0030863;GO:0030864;GO:0031143;GO:0032432;GO:0032502;GO:0032835;GO:0032879;GO:0032991;GO:0033036;GO:0034329;GO:0034330;GO:0035357;GO:0035556;GO:0036094;GO:0042641;GO:0042995;GO:0043167;GO:0043169;GO:0043170;GO:0043226;GO:0043227;GO:0043228;GO:0043229;GO:0043231;GO:0043232;GO:0044877;GO:0045184;GO:0045216;GO:0045807;GO:0046872;GO:0048384;GO:0048471;GO:0048518;GO:0048522;GO:0048548;GO:0048549;GO:0048856;GO:0048870;GO:0050789;GO:0050794;GO:0051015;GO:0051017;GO:0051049;GO:0051050;GO:0051128;GO:0051130;GO:0051179;GO:0051234;GO:0060090;GO:0060627;GO:0061572;GO:0065007;GO:0070161;GO:0070830;GO:0071705;GO:0071840;GO:0090521;GO:0097435;GO:0097517;GO:0110165;GO:0120025;GO:0120192;GO:0120193;GO:0140110;GO:0141193;GO:0150105;GO:1902396;GO:1902414;GO:1990904	128.326	95.88
Q9JJA7_K450_M1_1	Q9JJA7	450	SRKSKDCKYLTQKPH	1	Q9JJA7_K450	12	Ccnl2	Cyclin-L2 (Cyclin Ania-6b) (Paneth cell-enhanced expression protein) (PCEE)	Ccnl2;Ania6b;MNCb-5160	GO:0000307;GO:0003674;GO:0005575;GO:0005634;GO:0006355;GO:0006357;GO:0008150;GO:0009889;GO:0010468;GO:0010556;GO:0010564;GO:0016538;GO:0016604;GO:0016607;GO:0019207;GO:0019219;GO:0019222;GO:0019887;GO:0019914;GO:0030234;GO:0032886;GO:0032991;GO:0035770;GO:0042981;GO:0043067;GO:0043226;GO:0043227;GO:0043228;GO:0043229;GO:0043231;GO:0043232;GO:0043484;GO:0046605;GO:0050789;GO:0050794;GO:0051128;GO:0051252;GO:0051726;GO:0060255;GO:0061695;GO:0065007;GO:0080090;GO:0098772;GO:0099080;GO:0110165;GO:0140168;GO:1902494;GO:1902554;GO:1902911;GO:1990234;GO:2001141	176.73	38.79
Q9CPR4_K121_M1_1	Q9CPR4	121	IEHIQVNKAPKMRRR	1	Q9CPR4_K121	12	Rpl17	Large ribosomal subunit protein uL22 (60S ribosomal protein L17)	Rpl17	GO:0002181;GO:0003674;GO:0003676;GO:0003723;GO:0003735;GO:0005198;GO:0005488;GO:0005575;GO:0005737;GO:0005829;GO:0005840;GO:0006412;GO:0006950;GO:0007346;GO:0008150;GO:0008152;GO:0009058;GO:0009059;GO:0009267;GO:0009987;GO:0010564;GO:0015934;GO:0019538;GO:0019843;GO:0022625;GO:0030054;GO:0031667;GO:0031669;GO:0031672;GO:0032991;GO:0033554;GO:0034198;GO:0042594;GO:0043170;GO:0043226;GO:0043228;GO:0043229;GO:0043232;GO:0044238;GO:0044391;GO:0045202;GO:0045787;GO:0045931;GO:0048518;GO:0048522;GO:0050789;GO:0050794;GO:0050896;GO:0051716;GO:0051726;GO:0065007;GO:0070180;GO:0090068;GO:0098793;GO:0098794;GO:0110165;GO:0140236;GO:0140241;GO:0140242;GO:1900087;GO:1901987;GO:1901989;GO:1901990;GO:1901992;GO:1902806;GO:1902808;GO:1990904;GO:1990928;GO:2000045	143.166	97.91
Q3UTJ2_K955_M1_1	Q3UTJ2	955	AKAVYDFKAQTSKEL	1	Q3UTJ2_K955	12	Sorbs2	Sorbin and SH3 domain-containing protein 2 (Arg-binding protein 2) (ArgBP2) (Arg/Abl-interacting protein 2)	Sorbs2;Argbp2;Kiaa0777	GO:0003674;GO:0005488;GO:0005515;GO:0005575;GO:0005856;GO:0005886;GO:0005925;GO:0007165;GO:0007166;GO:0007219;GO:0008150;GO:0009987;GO:0016020;GO:0016324;GO:0019904;GO:0030018;GO:0030027;GO:0030054;GO:0030055;GO:0032879;GO:0032880;GO:0042995;GO:0043226;GO:0043228;GO:0043229;GO:0043232;GO:0045202;GO:0048471;GO:0050789;GO:0050794;GO:0060341;GO:0065007;GO:0070161;GO:0095500;GO:0098590;GO:0098926;GO:0110165;GO:0120025;GO:1903909;GO:1904393;GO:1905475	164.438	95.12
Q3UPH1_K435_M1_1	Q3UPH1	435	KAVAGMYKQRLPPRP	1	Q3UPH1_K435	12	Prrc1	Protein PRRC1 (Proline-rich and coiled-coil-containing protein 1)	Prrc1	GO:0003674;GO:0005488;GO:0005515;GO:0005575;GO:0005737;GO:0005794;GO:0042802;GO:0043226;GO:0043227;GO:0043229;GO:0043231;GO:0110165	104.818	94.22
Q8R0X7_K370_M1_1	Q8R0X7	370	VVMYSNEKYRTYQFF	1	Q8R0X7_K370	12	Sgpl1	Sphingosine-1-phosphate lyase 1 (S1PL) (SP-lyase 1) (SPL 1) (mSPL) (EC 4.1.2.27) (Sphingosine-1-phosphate aldolase)	Sgpl1;Spl	GO:0001553;GO:0001570;GO:0001667;GO:0001822;GO:0003006;GO:0003674;GO:0003824;GO:0005488;GO:0005575;GO:0005783;GO:0005789;GO:0006082;GO:0006629;GO:0006631;GO:0006643;GO:0006665;GO:0006672;GO:0007165;GO:0007166;GO:0007167;GO:0007169;GO:0007276;GO:0007283;GO:0008117;GO:0008150;GO:0008152;GO:0008202;GO:0008209;GO:0008210;GO:0008406;GO:0008585;GO:0009056;GO:0009653;GO:0009791;GO:0009887;GO:0009987;GO:0010761;GO:0010817;GO:0016020;GO:0016042;GO:0016477;GO:0016829;GO:0016830;GO:0016832;GO:0019752;GO:0019842;GO:0022414;GO:0022602;GO:0030097;GO:0030149;GO:0030154;GO:0030170;GO:0031090;GO:0032501;GO:0032502;GO:0032787;GO:0033327;GO:0036094;GO:0040008;GO:0040014;GO:0042445;GO:0043167;GO:0043168;GO:0043226;GO:0043227;GO:0043229;GO:0043231;GO:0043436;GO:0043603;GO:0044238;GO:0044281;GO:0046466;GO:0048008;GO:0048232;GO:0048468;GO:0048511;GO:0048513;GO:0048608;GO:0048609;GO:0048638;GO:0048705;GO:0048856;GO:0048869;GO:0048870;GO:0050789;GO:0050793;GO:0050794;GO:0051239;GO:0060021;GO:0060325;GO:0065007;GO:0065008;GO:0070279;GO:0097190;GO:0110165;GO:1901363	118.275	97.82
P53810_K128_M1_1	P53810	128	GTQENVHKLEPEAWK	1	P53810_K128	12	Pitpna	Phosphatidylinositol transfer protein alpha isoform (PI-TP-alpha) (PtdIns transfer protein alpha) (PtdInsTP alpha)	Pitpna;Pitpn	GO:0003674;GO:0005215;GO:0005319;GO:0005488;GO:0005543;GO:0005548;GO:0005575;GO:0005634;GO:0005737;GO:0005829;GO:0007409;GO:0008150;GO:0008289;GO:0008525;GO:0008526;GO:0009653;GO:0009987;GO:0016020;GO:0016043;GO:0030030;GO:0031210;GO:0032502;GO:0035091;GO:0036094;GO:0043167;GO:0043169;GO:0043209;GO:0043226;GO:0043227;GO:0043229;GO:0043231;GO:0048812;GO:0048858;GO:0050997;GO:0071840;GO:0110165;GO:0120013;GO:0120014;GO:0120019;GO:0120039	172.082	97.21
Q99PL5_K1346_M1_1	Q99PL5	1346	GMLKDLQKSVEEEER	1	Q99PL5_K1346	12	Rrbp1	Ribosome-binding protein 1 (Ribosome receptor protein) (RRp) (mRRp)	Rrbp1	GO:0005575;GO:0005789;GO:0006810;GO:0007165;GO:0008104;GO:0008150;GO:0009987;GO:0015031;GO:0016020;GO:0031090;GO:0033036;GO:0045184;GO:0050789;GO:0050794;GO:0051179;GO:0051234;GO:0065007;GO:0071705;GO:0110165	82.117	95.09
Q8K1N2_K805_M1_1	Q8K1N2	805	ENLCNLEKKYSSLTG	1	Q8K1N2_K805	12	Phldb2	Pleckstrin homology-like domain family B member 2 (Protein LL5-beta)	Phldb2;Ll5b	GO:0000226;GO:0001952;GO:0001953;GO:0002102;GO:0005575;GO:0005737;GO:0005829;GO:0005856;GO:0005886;GO:0005925;GO:0005938;GO:0006996;GO:0007010;GO:0007017;GO:0007162;GO:0007163;GO:0008150;GO:0009987;GO:0010639;GO:0010810;GO:0010812;GO:0016020;GO:0016043;GO:0016477;GO:0030010;GO:0030054;GO:0030055;GO:0030155;GO:0030198;GO:0030334;GO:0030336;GO:0031252;GO:0032101;GO:0032102;GO:0032231;GO:0032232;GO:0032956;GO:0032970;GO:0033043;GO:0040012;GO:0040013;GO:0042995;GO:0043062;GO:0043226;GO:0043228;GO:0043229;GO:0043232;GO:0044087;GO:0045111;GO:0045180;GO:0045184;GO:0045229;GO:0048519;GO:0048523;GO:0048583;GO:0048585;GO:0048870;GO:0050789;GO:0050794;GO:0051128;GO:0051129;GO:0051179;GO:0051234;GO:0051492;GO:0051493;GO:0051494;GO:0051497;GO:0051893;GO:0051895;GO:0061041;GO:0061045;GO:0065007;GO:0070161;GO:0071711;GO:0071840;GO:0080134;GO:0090109;GO:0099568;GO:0099738;GO:0110020;GO:0110053;GO:0110165;GO:0150116;GO:0150118;GO:1901888;GO:1901889;GO:1902903;GO:1902904;GO:1903034;GO:1903035;GO:1903689;GO:1903690;GO:2000145;GO:2000146	105.813	91.24
Q99K85_K323_M1_1	Q99K85	323	LEKRFLDKAVELNMI	1	Q99K85_K323	12	Psat1	Phosphoserine aminotransferase (PSAT) (EC 2.6.1.52) (Endometrial progesterone-induced protein) (EPIP) (Phosphohydroxythreonine aminotransferase)	Psat1;Psa;Psat	GO:0003674;GO:0003824;GO:0004648;GO:0005488;GO:0005515;GO:0005575;GO:0005829;GO:0006082;GO:0006520;GO:0006563;GO:0006564;GO:0008150;GO:0008152;GO:0008483;GO:0008652;GO:0009058;GO:0009070;GO:0009987;GO:0016053;GO:0016740;GO:0016769;GO:0019752;GO:0042802;GO:0043436;GO:0044238;GO:0044281;GO:0044283;GO:0046394;GO:0110165;GO:0170033;GO:0170034;GO:0170038;GO:0170039;GO:1901605;GO:1901607	75.598	98.12
A2ASS6_K29494_M1_1	A2ASS6	29494	EASQTNWKMVCSSVA	1	A2ASS6_K29494	12	Ttn	Titin (EC 2.7.11.1) (Connectin)	Ttn	GO:0000166;GO:0001701;GO:0001756;GO:0003002;GO:0003007;GO:0003008;GO:0003012;GO:0003674;GO:0003824;GO:0004672;GO:0004674;GO:0004713;GO:0005198;GO:0005200;GO:0005488;GO:0005515;GO:0005516;GO:0005524;GO:0005575;GO:0005634;GO:0005859;GO:0006936;GO:0006996;GO:0007010;GO:0007275;GO:0007389;GO:0007507;GO:0007512;GO:0008092;GO:0008150;GO:0009581;GO:0009582;GO:0009605;GO:0009612;GO:0009628;GO:0009653;GO:0009790;GO:0009792;GO:0009887;GO:0009952;GO:0009987;GO:0010927;GO:0016043;GO:0016301;GO:0016459;GO:0016460;GO:0016740;GO:0016772;GO:0016773;GO:0017076;GO:0021591;GO:0022607;GO:0030017;GO:0030018;GO:0030029;GO:0030036;GO:0030239;GO:0030506;GO:0030554;GO:0031032;GO:0031430;GO:0031672;GO:0031674;GO:0032501;GO:0032502;GO:0032553;GO:0032555;GO:0032559;GO:0032991;GO:0033058;GO:0035265;GO:0035282;GO:0035639;GO:0035994;GO:0035995;GO:0036094;GO:0040007;GO:0040011;GO:0043009;GO:0043056;GO:0043167;GO:0043168;GO:0043169;GO:0043226;GO:0043227;GO:0043229;GO:0043231;GO:0044057;GO:0045214;GO:0046872;GO:0048468;GO:0048513;GO:0048589;GO:0048646;GO:0048729;GO:0048731;GO:0048856;GO:0048869;GO:0050789;GO:0050896;GO:0050982;GO:0051239;GO:0051606;GO:0055001;GO:0055002;GO:0055003;GO:0055008;GO:0060415;GO:0060419;GO:0065007;GO:0070925;GO:0071840;GO:0090257;GO:0097367;GO:0097435;GO:0106310;GO:0110165;GO:0140096;GO:0140694;GO:1901077;GO:1901265;GO:1901363;GO:1901897
O09106_K438_M1_1	O09106	438	RKNSSNFKKAKRVKT	1	O09106_K438	12	Hdac1	Histone deacetylase 1 (HD1) (EC 3.5.1.98) (Protein deacetylase HDAC1) (EC 3.5.1.-) (Protein deacylase HDAC1) (EC 3.5.1.-)	Hdac1	GO:0000118;GO:0000122;GO:0000785;GO:0000792;GO:0000976;GO:0000977;GO:0000978;GO:0000979;GO:0000987;GO:0001046;GO:0001067;GO:0001221;GO:0001222;GO:0002039;GO:0003674;GO:0003676;GO:0003677;GO:0003682;GO:0003690;GO:0003712;GO:0003714;GO:0003824;GO:0004407;GO:0005488;GO:0005515;GO:0005575;GO:0005634;GO:0005654;GO:0005667;GO:0005737;GO:0005829;GO:0006325;GO:0006338;GO:0006346;GO:0006355;GO:0006357;GO:0007492;GO:0007623;GO:0008134;GO:0008150;GO:0008284;GO:0009653;GO:0009887;GO:0009888;GO:0009889;GO:0009890;GO:0009891;GO:0009892;GO:0009893;GO:0009913;GO:0009966;GO:0009967;GO:0009968;GO:0009987;GO:0010001;GO:0010453;GO:0010468;GO:0010556;GO:0010557;GO:0010558;GO:0010604;GO:0010605;GO:0010629;GO:0010646;GO:0010647;GO:0010648;GO:0010720;GO:0014013;GO:0014015;GO:0016043;GO:0016581;GO:0016787;GO:0016810;GO:0016811;GO:0017015;GO:0017053;GO:0019213;GO:0019219;GO:0019222;GO:0019899;GO:0019904;GO:0021766;GO:0022607;GO:0023051;GO:0023056;GO:0023057;GO:0030111;GO:0030154;GO:0030178;GO:0030182;GO:0030334;GO:0030336;GO:0030512;GO:0030674;GO:0030855;GO:0031507;GO:0032502;GO:0032922;GO:0032991;GO:0033143;GO:0033144;GO:0033145;GO:0033146;GO:0033148;GO:0033558;GO:0035821;GO:0035851;GO:0036094;GO:0040012;GO:0040013;GO:0040029;GO:0042127;GO:0042475;GO:0042476;GO:0042659;GO:0042733;GO:0042826;GO:0042981;GO:0043025;GO:0043066;GO:0043067;GO:0043069;GO:0043122;GO:0043124;GO:0043167;GO:0043169;GO:0043226;GO:0043227;GO:0043229;GO:0043231;GO:0043565;GO:0043921;GO:0043922;GO:0044297;GO:0044419;GO:0044788;GO:0044793;GO:0045595;GO:0045597;GO:0045685;GO:0045687;GO:0045814;GO:0045892;GO:0045893;GO:0045934;GO:0045944;GO:0046872;GO:0048511;GO:0048518;GO:0048519;GO:0048522;GO:0048523;GO:0048583;GO:0048584;GO:0048585;GO:0048598;GO:0048646;GO:0048709;GO:0048713;GO:0048714;GO:0048856;GO:0048869;GO:0050767;GO:0050769;GO:0050789;GO:0050793;GO:0050794;GO:0051059;GO:0051093;GO:0051094;GO:0051239;GO:0051240;GO:0051241;GO:0051252;GO:0051253;GO:0051254;GO:0051851;GO:0051960;GO:0051962;GO:0060090;GO:0060255;GO:0060284;GO:0060765;GO:0060766;GO:0060788;GO:0060789;GO:0060828;GO:0061029;GO:0061198;GO:0061629;GO:0065007;GO:0070603;GO:0070822;GO:0070828;GO:0070888;GO:0071840;GO:0080090;GO:0090090;GO:0090092;GO:0090101;GO:0090287;GO:0090545;GO:0110165;GO:0140096;GO:0140110;GO:0140297;GO:0140513;GO:0140719;GO:0140993;GO:0141221;GO:0160008;GO:0160009;GO:0160215;GO:0160216;GO:1902455;GO:1902459;GO:1902494;GO:1902531;GO:1902532;GO:1902533;GO:1902679;GO:1902680;GO:1903844;GO:1904949;GO:1990837;GO:1990841;GO:2000026;GO:2000036;GO:2000145;GO:2000146;GO:2000736;GO:2001141;GO:2001233;GO:2001234;GO:2001242;GO:2001243	184.273	35.18
B2RXC1_K444_M1_1	B2RXC1	444	SNAVAQFKKYKCPRM	1	B2RXC1_K444	12	Trappc11	Trafficking protein particle complex subunit 11	Trappc11	GO:0005575;GO:0005737;GO:0006810;GO:0006887;GO:0006888;GO:0006901;GO:0006996;GO:0007030;GO:0008150;GO:0009987;GO:0016043;GO:0016050;GO:0016192;GO:0022607;GO:0030008;GO:0032940;GO:0032991;GO:0043933;GO:0045054;GO:0046903;GO:0046907;GO:0048193;GO:0048208;GO:0051179;GO:0051234;GO:0051641;GO:0051649;GO:0061635;GO:0065003;GO:0065007;GO:0065008;GO:0071840;GO:0099022;GO:0099023;GO:0110165;GO:0140352;GO:0140535;GO:1990072	149.976	95.16
Q99ME2_K647_M1_1	Q99ME2	647	WSPRSHEKLHIVNCG	1	Q99ME2_K647	12	Wdr6	tRNA (34-2'-O)-methyltransferase regulator WDR6 (WD repeat-containing protein 6) (mWDR6)	Wdr6	GO:0000049;GO:0001510;GO:0002128;GO:0002130;GO:0003674;GO:0003676;GO:0003723;GO:0005488;GO:0005575;GO:0005829;GO:0005886;GO:0006139;GO:0006396;GO:0006399;GO:0006400;GO:0008033;GO:0008150;GO:0008152;GO:0008180;GO:0008285;GO:0009451;GO:0009892;GO:0009894;GO:0009895;GO:0009987;GO:0010506;GO:0010507;GO:0016020;GO:0016070;GO:0019222;GO:0022402;GO:0030234;GO:0030488;GO:0032259;GO:0032991;GO:0042127;GO:0043170;GO:0043412;GO:0043414;GO:0044238;GO:0048519;GO:0048523;GO:0050789;GO:0050794;GO:0065007;GO:0070314;GO:0090304;GO:0098772;GO:0110165;GO:0140513	70.822	74.45
Q9CPT4_K149_M1_1	Q9CPT4	149	SHRPGAFKAELSKLV	1	Q9CPT4_K149	12	Mydgf	Myeloid-derived growth factor (MYDGF)	Mydgf;D17Wsu104e	GO:0001525;GO:0001932;GO:0001934;GO:0001936;GO:0001938;GO:0005575;GO:0005576;GO:0005615;GO:0005783;GO:0005793;GO:0005794;GO:0006355;GO:0006357;GO:0006915;GO:0008150;GO:0008219;GO:0008284;GO:0009889;GO:0009891;GO:0009893;GO:0009966;GO:0009967;GO:0009987;GO:0010468;GO:0010556;GO:0010557;GO:0010562;GO:0010604;GO:0010646;GO:0010647;GO:0012501;GO:0019219;GO:0019222;GO:0022603;GO:0023051;GO:0023056;GO:0031399;GO:0031401;GO:0032502;GO:0042127;GO:0042325;GO:0042327;GO:0042981;GO:0043066;GO:0043067;GO:0043069;GO:0043226;GO:0043227;GO:0043229;GO:0043231;GO:0043408;GO:0043410;GO:0045765;GO:0045766;GO:0045893;GO:0045937;GO:0045944;GO:0048518;GO:0048519;GO:0048522;GO:0048523;GO:0048583;GO:0048584;GO:0048646;GO:0050678;GO:0050679;GO:0050789;GO:0050793;GO:0050794;GO:0051094;GO:0051174;GO:0051239;GO:0051240;GO:0051246;GO:0051247;GO:0051252;GO:0051254;GO:0051896;GO:0051897;GO:0060255;GO:0065007;GO:0080090;GO:0110165;GO:1901342;GO:1902531;GO:1902533;GO:1902680;GO:1904018;GO:2000026;GO:2001141	130.041	98.13
Q99KC8_K408_M1_1	Q99KC8	408	FSVIREVKLNSKKHR	1	Q99KC8_K408	12	Vwa5a	von Willebrand factor A domain-containing protein 5A (Loss of heterozygosity 11 chromosomal region 2 gene A protein homolog)	Vwa5a;Loh11cr2a	GO:0062023	80.2983	92.23
Q91Z49_K157_M1_1	Q91Z49	157	RKQVAVLKRPNQLNR	1	Q91Z49_K157	12	Fyttd1	UAP56-interacting factor (Forty-two-three domain-containing protein 1) (Protein 40-2-3)	Fyttd1;Uif	GO:0003674;GO:0003676;GO:0003723;GO:0003729;GO:0005488;GO:0005575;GO:0005654;GO:0005730;GO:0005829;GO:0006405;GO:0006406;GO:0006810;GO:0006913;GO:0008150;GO:0009987;GO:0015931;GO:0016604;GO:0016607;GO:0035770;GO:0043226;GO:0043228;GO:0043229;GO:0043232;GO:0046907;GO:0050657;GO:0050658;GO:0051028;GO:0051168;GO:0051169;GO:0051179;GO:0051234;GO:0051236;GO:0051641;GO:0051649;GO:0071705;GO:0099080;GO:0110165;GO:0140168	190.992	40.55
Q91WG8_K210_M1_1	Q91WG8	210	MWLGDDVKCKDYIVA	1	Q91WG8_K210	12	Gne	Bifunctional UDP-N-acetylglucosamine 2-epimerase/N-acetylmannosamine kinase (UDP-GlcNAc-2-epimerase/ManAc kinase) [Includes: UDP-N-acetylglucosamine 2-epimerase (hydrolyzing) (EC 3.2.1.183) (UDP-GlcNAc-2-epimerase) (Uridine diphosphate-N-acetylglucosamine-2-epimerase);N-acetylmannosamine kinase (EC 2.7.1.60) (ManAc kinase)]	Gne;Glcne;Uae1	GO:0000166;GO:0003674;GO:0003824;GO:0004553;GO:0005488;GO:0005524;GO:0005575;GO:0005829;GO:0006040;GO:0006044;GO:0006045;GO:0006047;GO:0006054;GO:0006055;GO:0006082;GO:0006139;GO:0006753;GO:0006793;GO:0006796;GO:0008150;GO:0008152;GO:0008761;GO:0009058;GO:0009225;GO:0009226;GO:0009384;GO:0009987;GO:0016053;GO:0016301;GO:0016740;GO:0016772;GO:0016773;GO:0016787;GO:0016798;GO:0016853;GO:0016854;GO:0016857;GO:0017076;GO:0019200;GO:0019637;GO:0019752;GO:0030554;GO:0032553;GO:0032555;GO:0032559;GO:0034654;GO:0035639;GO:0036094;GO:0043167;GO:0043168;GO:0043169;GO:0043436;GO:0043603;GO:0043604;GO:0044238;GO:0044281;GO:0044283;GO:0046349;GO:0046380;GO:0046381;GO:0046394;GO:0046872;GO:0055086;GO:0070085;GO:0090407;GO:0097367;GO:0110165;GO:1901073;GO:1901135;GO:1901137;GO:1901265;GO:1901293;GO:1901363	138.643	95.79
Q91YW3_K133_M1_1	Q91YW3	133	DDFKKVLKSNPSEQE	1	Q91YW3_K133	12	Dnajc3	DnaJ homolog subfamily C member 3 (Interferon-induced, double-stranded RNA-activated protein kinase inhibitor) (Protein kinase inhibitor of 58 kDa) (Protein kinase inhibitor p58)	Dnajc3;P58ipk	GO:0001932;GO:0001933;GO:0003674;GO:0004857;GO:0004860;GO:0005488;GO:0005515;GO:0005575;GO:0005737;GO:0005783;GO:0005788;GO:0005829;GO:0006417;GO:0006446;GO:0006508;GO:0006950;GO:0007165;GO:0008150;GO:0008152;GO:0009266;GO:0009409;GO:0009628;GO:0009889;GO:0009890;GO:0009891;GO:0009892;GO:0009893;GO:0009987;GO:0010468;GO:0010556;GO:0010557;GO:0010558;GO:0010563;GO:0010604;GO:0010605;GO:0010608;GO:0010628;GO:0010629;GO:0017148;GO:0019207;GO:0019210;GO:0019222;GO:0019538;GO:0019887;GO:0019899;GO:0019900;GO:0019901;GO:0030234;GO:0030968;GO:0031399;GO:0031400;GO:0031974;GO:0032055;GO:0032056;GO:0032058;GO:0033554;GO:0034976;GO:0035556;GO:0036490;GO:0036491;GO:0036493;GO:0036494;GO:0042325;GO:0042326;GO:0042981;GO:0043066;GO:0043067;GO:0043069;GO:0043170;GO:0043226;GO:0043227;GO:0043229;GO:0043231;GO:0043233;GO:0043555;GO:0043558;GO:0044238;GO:0045727;GO:0045936;GO:0045948;GO:0048518;GO:0048519;GO:0048522;GO:0048523;GO:0050789;GO:0050794;GO:0050896;GO:0051087;GO:0051174;GO:0051246;GO:0051247;GO:0051248;GO:0051603;GO:0051716;GO:0051787;GO:0060255;GO:0065007;GO:0070013;GO:0070417;GO:0080090;GO:0098772;GO:0110165;GO:0140678;GO:1902010;GO:1903912	164.089	94.42
Q3U0M1_K852_M1_1	Q3U0M1	852	TGDLGHVKTLEAVLN	1	Q3U0M1_K852	12	Trappc9	Trafficking protein particle complex subunit 9 (NIK- and IKBKB-binding protein)	Trappc9;Kiaa1882;Nibp	GO:0005575;GO:0005737;GO:0005783;GO:0006810;GO:0006888;GO:0006901;GO:0006996;GO:0008150;GO:0009987;GO:0016043;GO:0016050;GO:0016192;GO:0021987;GO:0030008;GO:0030154;GO:0030182;GO:0032502;GO:0032991;GO:0043226;GO:0043227;GO:0043229;GO:0043231;GO:0046907;GO:0048193;GO:0048856;GO:0048869;GO:0051179;GO:0051234;GO:0051641;GO:0051649;GO:0071840;GO:0099022;GO:0099023;GO:0110165;GO:0140535;GO:1990071	66.554	87.13
A2ADA5_K49_M1_1	A2ADA5	49	NFLEEAAKRLNSVDP	1	A2ADA5_K49	12	Pusl1	tRNA pseudouridine synthase-like 1 (EC 5.4.99.-) (tRNA pseudouridylate synthase-like 1) (tRNA-uridine isomerase-like 1)	Pusl1	GO:0001522;GO:0003674;GO:0003676;GO:0003723;GO:0003824;GO:0005488;GO:0005575;GO:0005739;GO:0006139;GO:0006396;GO:0006399;GO:0008033;GO:0008150;GO:0008152;GO:0009451;GO:0009982;GO:0009987;GO:0016070;GO:0016853;GO:0016866;GO:0043170;GO:0043226;GO:0043227;GO:0043229;GO:0043231;GO:0043412;GO:0044238;GO:0090304;GO:0106029;GO:0110165;GO:0140098;GO:0140101;GO:0140640	138.425	97.94
Q9EQK5_K593_M1_1	Q9EQK5	593	VTFDDFHKNSARIIR	1	Q9EQK5_K593	12	Mvp	Major vault protein (MVP)	Mvp	GO:0003674;GO:0005488;GO:0005515;GO:0005575;GO:0005634;GO:0005829;GO:0005856;GO:0007165;GO:0007166;GO:0007167;GO:0007169;GO:0008150;GO:0008152;GO:0008283;GO:0009966;GO:0009968;GO:0009987;GO:0010646;GO:0010648;GO:0019538;GO:0019899;GO:0019900;GO:0019901;GO:0019902;GO:0019903;GO:0023051;GO:0023057;GO:0032991;GO:0038127;GO:0042058;GO:0042059;GO:0042802;GO:0043170;GO:0043226;GO:0043227;GO:0043228;GO:0043229;GO:0043231;GO:0043232;GO:0044238;GO:0048471;GO:0048519;GO:0048523;GO:0048583;GO:0048585;GO:0050789;GO:0050794;GO:0051604;GO:0065007;GO:0072376;GO:0110165;GO:1901184;GO:1901185;GO:1990904	133.9	80.64
Q6URW6_K1042_M1_1	Q6URW6	1042	QAAEEEEKVKSLNKL	1	Q6URW6_K1042	12	Myh14	Myosin-14 (Myosin heavy chain 14) (Myosin heavy chain, non-muscle IIc) (Non-muscle myosin heavy chain IIc) (NMHC II-C)	Myh14	GO:0000146;GO:0000166;GO:0001508;GO:0001725;GO:0003008;GO:0003009;GO:0003012;GO:0003674;GO:0003774;GO:0003779;GO:0003824;GO:0005488;GO:0005515;GO:0005516;GO:0005524;GO:0005575;GO:0005737;GO:0005903;GO:0006936;GO:0006941;GO:0006996;GO:0007005;GO:0007010;GO:0007519;GO:0007600;GO:0007605;GO:0007610;GO:0008092;GO:0008150;GO:0008360;GO:0009888;GO:0009987;GO:0014706;GO:0016043;GO:0016459;GO:0016460;GO:0016853;GO:0017076;GO:0019228;GO:0022603;GO:0022604;GO:0030029;GO:0030036;GO:0030048;GO:0030424;GO:0030426;GO:0030427;GO:0030554;GO:0031032;GO:0032432;GO:0032501;GO:0032502;GO:0032553;GO:0032555;GO:0032559;GO:0032982;GO:0032991;GO:0035639;GO:0036094;GO:0042391;GO:0042641;GO:0042995;GO:0043005;GO:0043167;GO:0043168;GO:0043209;GO:0044877;GO:0048856;GO:0050789;GO:0050793;GO:0050877;GO:0050954;GO:0051015;GO:0060090;GO:0060537;GO:0065007;GO:0065008;GO:0071625;GO:0071840;GO:0097367;GO:0097513;GO:0097517;GO:0098862;GO:0099080;GO:0099081;GO:0099512;GO:0110165;GO:0120025;GO:0120543;GO:0120544;GO:0140657;GO:1901265;GO:1901363	67.6476	56.68
Q99JF8_K224_M1_1	Q99JF8	224	KKKGPEEKQPKKQLK	1	Q99JF8_K224	12	Psip1	PC4 and SFRS1-interacting protein (Lens epithelium-derived growth factor) (mLEDGF)	Psip1;Ledgf	GO:0000395;GO:0000785;GO:0000791;GO:0000792;GO:0003674;GO:0003676;GO:0003677;GO:0003682;GO:0003690;GO:0003712;GO:0003713;GO:0005488;GO:0005515;GO:0005575;GO:0005634;GO:0005654;GO:0006355;GO:0006357;GO:0006376;GO:0006950;GO:0006979;GO:0008134;GO:0008150;GO:0009266;GO:0009408;GO:0009628;GO:0009889;GO:0009891;GO:0009893;GO:0009987;GO:0010468;GO:0010556;GO:0010557;GO:0010604;GO:0016043;GO:0019219;GO:0019222;GO:0022607;GO:0022618;GO:0030674;GO:0034399;GO:0043226;GO:0043227;GO:0043229;GO:0043231;GO:0043933;GO:0045893;GO:0045944;GO:0048518;GO:0048522;GO:0050789;GO:0050794;GO:0050896;GO:0051252;GO:0051254;GO:0060090;GO:0060255;GO:0065003;GO:0065007;GO:0071826;GO:0071840;GO:0080090;GO:0097100;GO:0110165;GO:0140110;GO:0140297;GO:1902680;GO:2001141	188.494	41.42
P09528_K120_M1_1	P09528	120	QSLLELHKLATDKND	1	P09528_K120	12	Fth1	Ferritin heavy chain (Ferritin H subunit) (EC 1.16.3.1) [Cleaved into: Ferritin heavy chain, N-terminally processed]	Fth1;Fth	GO:0000041;GO:0000323;GO:0002376;GO:0003674;GO:0003824;GO:0004322;GO:0005488;GO:0005506;GO:0005515;GO:0005575;GO:0005576;GO:0005739;GO:0005764;GO:0005767;GO:0005773;GO:0005776;GO:0005829;GO:0006810;GO:0006811;GO:0006812;GO:0006826;GO:0006873;GO:0006879;GO:0006955;GO:0008150;GO:0008199;GO:0008285;GO:0016020;GO:0016491;GO:0016722;GO:0016724;GO:0019725;GO:0030001;GO:0030003;GO:0031974;GO:0036094;GO:0042127;GO:0042592;GO:0042802;GO:0043067;GO:0043069;GO:0043167;GO:0043169;GO:0043226;GO:0043227;GO:0043229;GO:0043231;GO:0043233;GO:0044754;GO:0046872;GO:0046914;GO:0048519;GO:0048523;GO:0048878;GO:0050789;GO:0050794;GO:0050801;GO:0050896;GO:0051179;GO:0051234;GO:0055080;GO:0055082;GO:0065007;GO:0070013;GO:0071682;GO:0098771;GO:0110075;GO:0110076;GO:0110165	117.912	98.8
D3YUJ3_K195_M1_1	D3YUJ3	195	FKHDPEHKFIYRFVR	1	D3YUJ3_K195	12	Ccnyl1	Cyclin-Y-like protein 1	Ccnyl1	GO:0001539;GO:0003006;GO:0003341;GO:0003674;GO:0005488;GO:0005515;GO:0005575;GO:0005886;GO:0007017;GO:0007018;GO:0007165;GO:0007166;GO:0007276;GO:0007283;GO:0008150;GO:0009966;GO:0009987;GO:0010646;GO:0016020;GO:0016055;GO:0019899;GO:0019900;GO:0019901;GO:0022008;GO:0022414;GO:0023051;GO:0030111;GO:0030154;GO:0030317;GO:0032502;GO:0048232;GO:0048583;GO:0048609;GO:0048869;GO:0048870;GO:0050789;GO:0050794;GO:0060285;GO:0060294;GO:0060828;GO:0065007;GO:0097722;GO:0110165	116.205	96.37
Q91VN4_K152_M1_1	Q91VN4	152	KEKEAAEKHLKASLP	1	Q91VN4_K152	12	Chchd6	MICOS complex subunit Mic25 (Coiled-coil-helix-coiled-coil-helix domain-containing protein 6)	Chchd6;Mic25	GO:0005575;GO:0005739;GO:0005743;GO:0005829;GO:0006950;GO:0006974;GO:0006996;GO:0007005;GO:0007006;GO:0007007;GO:0008150;GO:0009987;GO:0016020;GO:0016043;GO:0019866;GO:0031090;GO:0031966;GO:0032991;GO:0033554;GO:0042407;GO:0043226;GO:0043227;GO:0043229;GO:0043231;GO:0050896;GO:0051716;GO:0061024;GO:0061617;GO:0071840;GO:0098796;GO:0098798;GO:0098800;GO:0110165	123.086	92.19
Q91ZJ5_K38_M1_1	Q91ZJ5	38	SVKKELEKILTTAAS	1	Q91ZJ5_K38	12	Ugp2	UTP--glucose-1-phosphate uridylyltransferase (EC 2.7.7.9) (UDP-glucose pyrophosphorylase) (UDPGP) (UGPase)	Ugp2	GO:0000166;GO:0000271;GO:0003674;GO:0003824;GO:0003983;GO:0005488;GO:0005515;GO:0005536;GO:0005575;GO:0005829;GO:0005975;GO:0005976;GO:0005977;GO:0005978;GO:0006011;GO:0006065;GO:0006082;GO:0006091;GO:0006112;GO:0006139;GO:0006753;GO:0006793;GO:0006796;GO:0007420;GO:0008150;GO:0008152;GO:0009058;GO:0009059;GO:0009225;GO:0009226;GO:0009250;GO:0009987;GO:0015980;GO:0016051;GO:0016053;GO:0016740;GO:0016772;GO:0016779;GO:0019103;GO:0019255;GO:0019637;GO:0019752;GO:0030246;GO:0032502;GO:0032553;GO:0032557;GO:0034654;GO:0036094;GO:0042802;GO:0043167;GO:0043169;GO:0043170;GO:0043436;GO:0044042;GO:0044238;GO:0044281;GO:0044283;GO:0046394;GO:0046398;GO:0046872;GO:0048029;GO:0048513;GO:0048856;GO:0051748;GO:0055086;GO:0070569;GO:0090407;GO:0097367;GO:0110165;GO:1901135;GO:1901137;GO:1901265;GO:1901293;GO:1901363	110.781	91.41
E9PV24_K149_M1_1	E9PV24	149	LRRKVIEKAQQIQAL	1	E9PV24_K149	12	Fga	Fibrinogen alpha chain [Cleaved into: Fibrinopeptide A;Fibrinogen alpha chain]	Fga	GO:0001775;GO:0002250;GO:0002376;GO:0003674;GO:0005102;GO:0005488;GO:0005515;GO:0005575;GO:0005577;GO:0005737;GO:0005938;GO:0006950;GO:0006952;GO:0006955;GO:0007596;GO:0007599;GO:0008150;GO:0009605;GO:0009607;GO:0009987;GO:0016043;GO:0022607;GO:0030054;GO:0030168;GO:0032501;GO:0032991;GO:0036094;GO:0043167;GO:0043169;GO:0043207;GO:0043933;GO:0044419;GO:0045087;GO:0045202;GO:0046872;GO:0050817;GO:0050878;GO:0050896;GO:0051258;GO:0051707;GO:0062023;GO:0065003;GO:0065007;GO:0065008;GO:0071840;GO:0098542;GO:0110165;GO:0140546	102.213	87.85
Q9JKR6_K285_M1_1	Q9JKR6	285	RLREHLAKLFNEQRK	1	Q9JKR6_K285	12	Hyou1	Hypoxia up-regulated protein 1 (GRP-170) (140 kDa Ca(2+)-binding protein) (CBP-140)	Hyou1;Grp170;Hsph4	GO:0000166;GO:0001666;GO:0002931;GO:0003674;GO:0005488;GO:0005524;GO:0005575;GO:0005576;GO:0005739;GO:0005788;GO:0006810;GO:0006888;GO:0006950;GO:0008150;GO:0009628;GO:0009966;GO:0009968;GO:0009987;GO:0010646;GO:0010648;GO:0016192;GO:0017076;GO:0023051;GO:0023057;GO:0030554;GO:0031974;GO:0032553;GO:0032555;GO:0032559;GO:0032991;GO:0033554;GO:0034663;GO:0034976;GO:0035639;GO:0036094;GO:0036293;GO:0036294;GO:0042221;GO:0042981;GO:0043066;GO:0043067;GO:0043069;GO:0043167;GO:0043168;GO:0043226;GO:0043227;GO:0043229;GO:0043231;GO:0043233;GO:0043523;GO:0043524;GO:0044183;GO:0046907;GO:0048193;GO:0048519;GO:0048523;GO:0048583;GO:0048585;GO:0050789;GO:0050794;GO:0050896;GO:0051179;GO:0051234;GO:0051641;GO:0051649;GO:0051716;GO:0065007;GO:0070013;GO:0070482;GO:0070887;GO:0071453;GO:0071456;GO:0080134;GO:0080135;GO:0097367;GO:0110165;GO:0140534;GO:0140657;GO:0140662;GO:1900037;GO:1900038;GO:1901265;GO:1901363;GO:1902235;GO:1902236;GO:1902531;GO:1902532;GO:1903297;GO:1903298;GO:1903381;GO:1903382;GO:1903573;GO:1905897;GO:2001233;GO:2001234;GO:2001242;GO:2001243	108.522	97.58
Q8BK63_K235_M1_1	Q8BK63	235	TKKQKYEKISEKKMS	1	Q8BK63_K235	12	Csnk1a1	Casein kinase I isoform alpha (CKI-alpha) (EC 2.7.11.1) (CK1)	Csnk1a1	GO:0000166;GO:0000776;GO:0000902;GO:0003674;GO:0003824;GO:0004672;GO:0004674;GO:0005488;GO:0005524;GO:0005575;GO:0005813;GO:0005815;GO:0005819;GO:0005829;GO:0005929;GO:0006468;GO:0006508;GO:0006511;GO:0006793;GO:0006796;GO:0006996;GO:0007010;GO:0007030;GO:0007165;GO:0007166;GO:0008150;GO:0008152;GO:0009056;GO:0009057;GO:0009653;GO:0009893;GO:0009894;GO:0009896;GO:0009987;GO:0010498;GO:0010604;GO:0016043;GO:0016055;GO:0016301;GO:0016310;GO:0016604;GO:0016607;GO:0016740;GO:0016772;GO:0016773;GO:0017076;GO:0019222;GO:0019538;GO:0019941;GO:0030162;GO:0030163;GO:0030554;GO:0030877;GO:0031333;GO:0032434;GO:0032436;GO:0032502;GO:0032553;GO:0032555;GO:0032559;GO:0032991;GO:0035639;GO:0035770;GO:0036064;GO:0036094;GO:0036211;GO:0042176;GO:0042995;GO:0043161;GO:0043167;GO:0043168;GO:0043170;GO:0043226;GO:0043227;GO:0043228;GO:0043229;GO:0043232;GO:0043254;GO:0043412;GO:0043632;GO:0044087;GO:0044238;GO:0045103;GO:0045104;GO:0045732;GO:0045862;GO:0048518;GO:0048519;GO:0048522;GO:0048523;GO:0050789;GO:0050794;GO:0051128;GO:0051129;GO:0051246;GO:0051247;GO:0051301;GO:0051603;GO:0060255;GO:0061136;GO:0065007;GO:0071840;GO:0080090;GO:0097367;GO:0099080;GO:0106310;GO:0110165;GO:0120025;GO:0140096;GO:0140168;GO:0140535;GO:1900225;GO:1900226;GO:1901265;GO:1901363;GO:1901800;GO:1902494;GO:1903050;GO:1903052;GO:1990904;GO:2000058;GO:2000060	91.0027	97.49
Q6A026_K42_M1_1	Q6A026	42	ITTDEMIKRLKMVVK	1	Q6A026_K42	12	Pds5a	Sister chromatid cohesion protein PDS5 homolog A	Pds5a;Kiaa0648	GO:0001656;GO:0001822;GO:0002088;GO:0003002;GO:0003007;GO:0005575;GO:0005634;GO:0006275;GO:0006996;GO:0007062;GO:0007064;GO:0007389;GO:0008150;GO:0008156;GO:0009653;GO:0009887;GO:0009892;GO:0009952;GO:0009987;GO:0010605;GO:0016043;GO:0016477;GO:0019219;GO:0019222;GO:0022402;GO:0032501;GO:0032502;GO:0043226;GO:0043227;GO:0043229;GO:0043231;GO:0045934;GO:0048513;GO:0048519;GO:0048523;GO:0048856;GO:0048870;GO:0050789;GO:0050794;GO:0051052;GO:0051053;GO:0051276;GO:0051301;GO:0060021;GO:0060255;GO:0065007;GO:0071840;GO:0080090;GO:0097402;GO:0110165	121.055	92.25
A2AUC9_K262_M1_1	A2AUC9	262	LKDAFAGKLPEPSKN	1	A2AUC9_K262	12	Klhl41	Kelch-like protein 41 (Kelch repeat and BTB domain-containing protein 10)	Klhl41;Kbtbd10	GO:0000151;GO:0001726;GO:0005575;GO:0005654;GO:0005737;GO:0005789;GO:0005829;GO:0005856;GO:0005886;GO:0006996;GO:0007010;GO:0008150;GO:0008152;GO:0009987;GO:0010927;GO:0016020;GO:0016043;GO:0016567;GO:0019538;GO:0022607;GO:0030029;GO:0030036;GO:0030154;GO:0030239;GO:0031032;GO:0031090;GO:0031143;GO:0031430;GO:0031461;GO:0031463;GO:0032446;GO:0032502;GO:0032991;GO:0033017;GO:0035914;GO:0036211;GO:0042127;GO:0042995;GO:0043170;GO:0043226;GO:0043228;GO:0043229;GO:0043232;GO:0043412;GO:0043687;GO:0044238;GO:0045595;GO:0045661;GO:0048646;GO:0048869;GO:0050789;GO:0050793;GO:0050794;GO:0065007;GO:0070647;GO:0070925;GO:0071840;GO:0097435;GO:0098588;GO:0110165;GO:0120025;GO:0140535;GO:0140694;GO:1902494;GO:1990234;GO:2000291;GO:2001014	132.631	87.88
Q5SSL4_K456_M1_1	Q5SSL4	456	EWREAIQKLQKKDLQ	1	Q5SSL4_K456	12	Abr	Active breakpoint cluster region-related protein	Abr	GO:0002237;GO:0002252;GO:0002376;GO:0002682;GO:0002683;GO:0002685;GO:0002686;GO:0002691;GO:0002692;GO:0002697;GO:0002698;GO:0002703;GO:0002704;GO:0002886;GO:0002887;GO:0003008;GO:0003013;GO:0003018;GO:0003674;GO:0005085;GO:0005096;GO:0005575;GO:0005829;GO:0005886;GO:0006810;GO:0006887;GO:0006897;GO:0006909;GO:0006996;GO:0007010;GO:0007165;GO:0007420;GO:0008047;GO:0008150;GO:0009605;GO:0009607;GO:0009653;GO:0009987;GO:0010646;GO:0016020;GO:0016043;GO:0016192;GO:0016477;GO:0017157;GO:0022603;GO:0023051;GO:0030029;GO:0030036;GO:0030054;GO:0030100;GO:0030234;GO:0030334;GO:0030336;GO:0030424;GO:0030695;GO:0031347;GO:0031348;GO:0032101;GO:0032102;GO:0032496;GO:0032501;GO:0032502;GO:0032879;GO:0032940;GO:0033993;GO:0034103;GO:0034104;GO:0035556;GO:0040012;GO:0040013;GO:0042221;GO:0042472;GO:0042995;GO:0043005;GO:0043085;GO:0043087;GO:0043114;GO:0043197;GO:0043207;GO:0043299;GO:0043300;GO:0043301;GO:0043312;GO:0043313;GO:0043314;GO:0043547;GO:0044093;GO:0044309;GO:0045055;GO:0045202;GO:0045807;GO:0045920;GO:0046903;GO:0048513;GO:0048518;GO:0048519;GO:0048522;GO:0048523;GO:0048583;GO:0048585;GO:0048598;GO:0048856;GO:0048870;GO:0050727;GO:0050728;GO:0050764;GO:0050766;GO:0050776;GO:0050777;GO:0050789;GO:0050790;GO:0050793;GO:0050794;GO:0050804;GO:0050877;GO:0050885;GO:0050896;GO:0050900;GO:0050905;GO:0051046;GO:0051048;GO:0051049;GO:0051050;GO:0051051;GO:0051093;GO:0051128;GO:0051130;GO:0051179;GO:0051234;GO:0051239;GO:0051241;GO:0051336;GO:0051345;GO:0051649;GO:0060312;GO:0060313;GO:0060589;GO:0060627;GO:0065007;GO:0065008;GO:0065009;GO:0071674;GO:0071675;GO:0071676;GO:0071840;GO:0080134;GO:0090630;GO:0097529;GO:0098657;GO:0098685;GO:0098772;GO:0098794;GO:0098978;GO:0099177;GO:0110165;GO:0120025;GO:0140352;GO:0140677;GO:1901700;GO:1903305;GO:1903306;GO:1903530;GO:1903531;GO:1905517;GO:1905521;GO:1905522;GO:2000145;GO:2000146	151.11	91.17
Q6PDK2_K3423_M1_1	Q6PDK2	3423	DIIDPIAKAKMVALK	1	Q6PDK2_K3423	12	Kmt2d	Histone-lysine N-methyltransferase 2D (Lysine N-methyltransferase 2D) (EC 2.1.1.364) (ALL1-related protein) (Myeloid/lymphoid or mixed-lineage leukemia protein 2)	Kmt2d;Mll2;Mll4	GO:0000981;GO:0001216;GO:0001228;GO:0001555;GO:0001701;GO:0003006;GO:0003674;GO:0003700;GO:0003824;GO:0005488;GO:0005575;GO:0005654;GO:0006325;GO:0006338;GO:0007275;GO:0007276;GO:0007281;GO:0007292;GO:0008150;GO:0008152;GO:0008168;GO:0008170;GO:0008270;GO:0008276;GO:0008757;GO:0009790;GO:0009792;GO:0009889;GO:0009890;GO:0009892;GO:0009987;GO:0010468;GO:0010556;GO:0010558;GO:0010605;GO:0010629;GO:0016043;GO:0016049;GO:0016278;GO:0016279;GO:0016740;GO:0016741;GO:0019222;GO:0022412;GO:0022414;GO:0022607;GO:0031507;GO:0032259;GO:0032501;GO:0032502;GO:0032991;GO:0034708;GO:0035097;GO:0036094;GO:0040007;GO:0040029;GO:0042054;GO:0042800;GO:0043009;GO:0043167;GO:0043169;GO:0045814;GO:0046872;GO:0046914;GO:0048468;GO:0048477;GO:0048519;GO:0048523;GO:0048588;GO:0048589;GO:0048609;GO:0048856;GO:0048869;GO:0050789;GO:0050794;GO:0060255;GO:0065007;GO:0070828;GO:0071840;GO:0110165;GO:0140096;GO:0140110;GO:0140513;GO:0140938;GO:0140945;GO:0140993;GO:0140999;GO:1902494;GO:1990234
Q99PL5_K781_M1_1	Q99PL5	781	EGAPNQGKKKDGSPS	1	Q99PL5_K781	12	Rrbp1	Ribosome-binding protein 1 (Ribosome receptor protein) (RRp) (mRRp)	Rrbp1	GO:0005575;GO:0005789;GO:0006810;GO:0007165;GO:0008104;GO:0008150;GO:0009987;GO:0015031;GO:0016020;GO:0031090;GO:0033036;GO:0045184;GO:0050789;GO:0050794;GO:0051179;GO:0051234;GO:0065007;GO:0071705;GO:0110165	153.923	27.44
A2ASS6_K23130_M1_1	A2ASS6	23130	IAENMAGKSKPSKPS	1	A2ASS6_K23130	12	Ttn	Titin (EC 2.7.11.1) (Connectin)	Ttn	GO:0000166;GO:0001701;GO:0001756;GO:0003002;GO:0003007;GO:0003008;GO:0003012;GO:0003674;GO:0003824;GO:0004672;GO:0004674;GO:0004713;GO:0005198;GO:0005200;GO:0005488;GO:0005515;GO:0005516;GO:0005524;GO:0005575;GO:0005634;GO:0005859;GO:0006936;GO:0006996;GO:0007010;GO:0007275;GO:0007389;GO:0007507;GO:0007512;GO:0008092;GO:0008150;GO:0009581;GO:0009582;GO:0009605;GO:0009612;GO:0009628;GO:0009653;GO:0009790;GO:0009792;GO:0009887;GO:0009952;GO:0009987;GO:0010927;GO:0016043;GO:0016301;GO:0016459;GO:0016460;GO:0016740;GO:0016772;GO:0016773;GO:0017076;GO:0021591;GO:0022607;GO:0030017;GO:0030018;GO:0030029;GO:0030036;GO:0030239;GO:0030506;GO:0030554;GO:0031032;GO:0031430;GO:0031672;GO:0031674;GO:0032501;GO:0032502;GO:0032553;GO:0032555;GO:0032559;GO:0032991;GO:0033058;GO:0035265;GO:0035282;GO:0035639;GO:0035994;GO:0035995;GO:0036094;GO:0040007;GO:0040011;GO:0043009;GO:0043056;GO:0043167;GO:0043168;GO:0043169;GO:0043226;GO:0043227;GO:0043229;GO:0043231;GO:0044057;GO:0045214;GO:0046872;GO:0048468;GO:0048513;GO:0048589;GO:0048646;GO:0048729;GO:0048731;GO:0048856;GO:0048869;GO:0050789;GO:0050896;GO:0050982;GO:0051239;GO:0051606;GO:0055001;GO:0055002;GO:0055003;GO:0055008;GO:0060415;GO:0060419;GO:0065007;GO:0070925;GO:0071840;GO:0090257;GO:0097367;GO:0097435;GO:0106310;GO:0110165;GO:0140096;GO:0140694;GO:1901077;GO:1901265;GO:1901363;GO:1901897
Q62468_K237_M1_1	Q62468	237	LGPRKELKAAISDSV	1	Q62468_K237	12	Vil1	Villin-1	Vil1;Vil	GO:0001726;GO:0001951;GO:0003008;GO:0003674;GO:0003779;GO:0005488;GO:0005509;GO:0005515;GO:0005543;GO:0005546;GO:0005575;GO:0005737;GO:0005886;GO:0005902;GO:0005903;GO:0006915;GO:0006996;GO:0007010;GO:0007015;GO:0007165;GO:0007166;GO:0007167;GO:0007169;GO:0007173;GO:0008064;GO:0008092;GO:0008150;GO:0008154;GO:0008219;GO:0008289;GO:0008360;GO:0009605;GO:0009607;GO:0009617;GO:0009719;GO:0009987;GO:0010632;GO:0010634;GO:0010638;GO:0010639;GO:0012501;GO:0016020;GO:0016043;GO:0022411;GO:0022600;GO:0022603;GO:0022604;GO:0022607;GO:0030027;GO:0030029;GO:0030036;GO:0030041;GO:0030042;GO:0030048;GO:0030154;GO:0030175;GO:0030234;GO:0030334;GO:0030335;GO:0030832;GO:0030833;GO:0030834;GO:0030835;GO:0030836;GO:0030837;GO:0030855;GO:0030865;GO:0030866;GO:0031333;GO:0031344;GO:0031346;GO:0032231;GO:0032233;GO:0032271;GO:0032272;GO:0032432;GO:0032433;GO:0032501;GO:0032502;GO:0032530;GO:0032532;GO:0032535;GO:0032536;GO:0032879;GO:0032880;GO:0032956;GO:0032970;GO:0032984;GO:0033043;GO:0035091;GO:0035727;GO:0035728;GO:0035729;GO:0036094;GO:0038127;GO:0040008;GO:0040012;GO:0040014;GO:0040017;GO:0040018;GO:0042802;GO:0042803;GO:0042995;GO:0043027;GO:0043028;GO:0043167;GO:0043168;GO:0043169;GO:0043207;GO:0043242;GO:0043243;GO:0043244;GO:0043254;GO:0043933;GO:0044087;GO:0044089;GO:0044419;GO:0044877;GO:0045927;GO:0046872;GO:0046983;GO:0048518;GO:0048519;GO:0048522;GO:0048523;GO:0048583;GO:0048638;GO:0048639;GO:0048869;GO:0050789;GO:0050793;GO:0050794;GO:0050892;GO:0050896;GO:0051014;GO:0051015;GO:0051016;GO:0051094;GO:0051125;GO:0051128;GO:0051129;GO:0051130;GO:0051239;GO:0051240;GO:0051258;GO:0051261;GO:0051493;GO:0051494;GO:0051495;GO:0051693;GO:0051707;GO:0060327;GO:0060341;GO:0061041;GO:0065003;GO:0065007;GO:0065008;GO:0070252;GO:0070848;GO:0070849;GO:0070925;GO:0071363;GO:0071364;GO:0071495;GO:0071840;GO:0080134;GO:0090066;GO:0097367;GO:0097435;GO:0098772;GO:0098858;GO:0098862;GO:0106001;GO:0110053;GO:0110165;GO:0120025;GO:0120035;GO:0140694;GO:1901879;GO:1901880;GO:1901881;GO:1901981;GO:1902743;GO:1902745;GO:1902896;GO:1902903;GO:1902904;GO:1902905;GO:1902936;GO:1903034;GO:1903076;GO:1903078;GO:1903829;GO:1904375;GO:1904377;GO:1905475;GO:1905477;GO:2000145;GO:2000147;GO:2000392;GO:2000394	125.111	82.14
Q9JK23_K194_M1_1	Q9JK23	194	SPFLRALKTQTFKDA	1	Q9JK23_K194	12	Psmg1	Proteasome assembly chaperone 1 (Down syndrome critical region protein 2 homolog)	Psmg1;Dscr2	GO:0003674;GO:0005488;GO:0005575;GO:0005654;GO:0005737;GO:0005783;GO:0005794;GO:0005829;GO:0008150;GO:0008283;GO:0009987;GO:0016043;GO:0021534;GO:0021924;GO:0021930;GO:0022607;GO:0032991;GO:0043226;GO:0043227;GO:0043229;GO:0043231;GO:0043248;GO:0043933;GO:0044877;GO:0051131;GO:0060090;GO:0061351;GO:0065003;GO:0070628;GO:0071840;GO:0080129;GO:0101031;GO:0110165;GO:0140535	85.7977	96.34
P63168_K43_M1_1	P63168	43	KDIAAHIKKEFDKKY	1	P63168_K43	12	Dynll1	Dynein light chain 1, cytoplasmic (8 kDa dynein light chain) (DLC8) (Dynein light chain LC8-type 1) (Protein inhibitor of neuronal nitric oxide synthase) (PIN) (mPIN)	Dynll1;Dlc1;Dncl1;Dnclc1	GO:0000776;GO:0003674;GO:0004857;GO:0005488;GO:0005515;GO:0005575;GO:0005634;GO:0005739;GO:0005813;GO:0005815;GO:0005819;GO:0005829;GO:0005856;GO:0005868;GO:0005874;GO:0005875;GO:0005929;GO:0006275;GO:0006810;GO:0006915;GO:0006950;GO:0006974;GO:0006996;GO:0007017;GO:0007018;GO:0008150;GO:0008156;GO:0008219;GO:0009889;GO:0009890;GO:0009892;GO:0009987;GO:0010605;GO:0010638;GO:0010970;GO:0012501;GO:0016020;GO:0016043;GO:0019219;GO:0019222;GO:0019904;GO:0022607;GO:0030030;GO:0030031;GO:0030234;GO:0030286;GO:0030705;GO:0031344;GO:0031346;GO:0032991;GO:0033043;GO:0033554;GO:0035721;GO:0035861;GO:0042073;GO:0042391;GO:0042995;GO:0043226;GO:0043227;GO:0043228;GO:0043229;GO:0043231;GO:0043232;GO:0044087;GO:0044089;GO:0044458;GO:0044782;GO:0045019;GO:0045428;GO:0045505;GO:0045724;GO:0045934;GO:0046907;GO:0048311;GO:0048518;GO:0048519;GO:0048522;GO:0048523;GO:0050789;GO:0050794;GO:0050896;GO:0051052;GO:0051053;GO:0051128;GO:0051130;GO:0051179;GO:0051234;GO:0051640;GO:0051641;GO:0051646;GO:0051649;GO:0051654;GO:0051656;GO:0051716;GO:0051881;GO:0060255;GO:0060271;GO:0060491;GO:0065007;GO:0065008;GO:0070925;GO:0071840;GO:0072686;GO:0080090;GO:0080164;GO:0090329;GO:0090734;GO:0098772;GO:0099080;GO:0099081;GO:0099111;GO:0099512;GO:0099513;GO:0110026;GO:0110027;GO:0110165;GO:0120025;GO:0120031;GO:0120032;GO:0120034;GO:0120035;GO:0120036;GO:0140352;GO:0140495;GO:0140678;GO:0160040;GO:1902017;GO:1902115;GO:1902117;GO:1902494;GO:1902855;GO:1902857;GO:2000104	70.405	98.59
B2KF05_K549_M1_1	B2KF05	549	SAVKEELKYWQKLRH	1	B2KF05_K549	12	Brpf3	Bromodomain and PHD finger-containing protein 3	Brpf3	GO:0000123;GO:0002682;GO:0003674;GO:0003824;GO:0004402;GO:0005488;GO:0005575;GO:0005634;GO:0006275;GO:0006355;GO:0008080;GO:0008150;GO:0008270;GO:0009889;GO:0009893;GO:0010468;GO:0010484;GO:0010485;GO:0010556;GO:0010604;GO:0016407;GO:0016410;GO:0016740;GO:0016746;GO:0016747;GO:0019219;GO:0019222;GO:0031248;GO:0032991;GO:0034212;GO:0036094;GO:0036408;GO:0043167;GO:0043169;GO:0043226;GO:0043227;GO:0043229;GO:0043231;GO:0043995;GO:0043996;GO:0043997;GO:0045595;GO:0045740;GO:0046872;GO:0046914;GO:0048518;GO:0048522;GO:0050789;GO:0050793;GO:0050794;GO:0051052;GO:0051054;GO:0051239;GO:0051252;GO:0060255;GO:0060284;GO:0061733;GO:0065007;GO:0070775;GO:0070776;GO:0080090;GO:0110165;GO:0140096;GO:0140186;GO:0140535;GO:0140993;GO:1902493;GO:1902494;GO:1903706;GO:1990234;GO:2000026;GO:2001141	111.4	88.53
Q9QXS1_K1634_M1_1	Q9QXS1	1634	AEEAEAQKRQAQEEA	1	Q9QXS1_K1634	12	Plec	Plectin (PCN) (PLTN) (Plectin-1) (Plectin-6)	Plec;Plec1	GO:0000902;GO:0001101;GO:0001667;GO:0002064;GO:0002102;GO:0002162;GO:0002252;GO:0002376;GO:0002522;GO:0003008;GO:0003013;GO:0003018;GO:0003334;GO:0003674;GO:0003779;GO:0005488;GO:0005515;GO:0005575;GO:0005737;GO:0005741;GO:0005829;GO:0005856;GO:0005886;GO:0005903;GO:0005925;GO:0006091;GO:0006935;GO:0006950;GO:0006996;GO:0006997;GO:0007005;GO:0007009;GO:0007010;GO:0007015;GO:0007044;GO:0007272;GO:0007519;GO:0008092;GO:0008104;GO:0008150;GO:0008152;GO:0008366;GO:0008544;GO:0009058;GO:0009059;GO:0009415;GO:0009605;GO:0009612;GO:0009628;GO:0009653;GO:0009888;GO:0009913;GO:0009987;GO:0010467;GO:0010761;GO:0010818;GO:0010927;GO:0014706;GO:0014866;GO:0014904;GO:0016020;GO:0016043;GO:0016477;GO:0019226;GO:0019867;GO:0022011;GO:0022402;GO:0022607;GO:0022900;GO:0022904;GO:0030016;GO:0030018;GO:0030029;GO:0030036;GO:0030054;GO:0030055;GO:0030056;GO:0030154;GO:0030216;GO:0030239;GO:0030424;GO:0030425;GO:0030506;GO:0030595;GO:0030855;GO:0031032;GO:0031090;GO:0031581;GO:0031667;GO:0031966;GO:0031968;GO:0032094;GO:0032287;GO:0032292;GO:0032501;GO:0032502;GO:0033036;GO:0033554;GO:0034329;GO:0034330;GO:0034332;GO:0034405;GO:0035264;GO:0040007;GO:0040011;GO:0042221;GO:0042330;GO:0042383;GO:0042552;GO:0042802;GO:0042995;GO:0043005;GO:0043114;GO:0043170;GO:0043209;GO:0043217;GO:0043226;GO:0043228;GO:0043229;GO:0043232;GO:0043292;GO:0043588;GO:0043933;GO:0044877;GO:0045103;GO:0045104;GO:0045109;GO:0045111;GO:0045214;GO:0045216;GO:0045445;GO:0048247;GO:0048468;GO:0048513;GO:0048589;GO:0048646;GO:0048741;GO:0048856;GO:0048869;GO:0048870;GO:0050877;GO:0050896;GO:0050900;GO:0051015;GO:0051179;GO:0051599;GO:0051716;GO:0055001;GO:0055002;GO:0055006;GO:0055013;GO:0060326;GO:0060429;GO:0060537;GO:0061024;GO:0061436;GO:0062197;GO:0065007;GO:0065008;GO:0070161;GO:0070887;GO:0070925;GO:0071214;GO:0071229;GO:0071260;GO:0071462;GO:0071464;GO:0071496;GO:0071498;GO:0071674;GO:0071840;GO:0071944;GO:0072676;GO:0072678;GO:0097435;GO:0098588;GO:0098773;GO:0098862;GO:0099080;GO:0099081;GO:0099512;GO:0104004;GO:0110165;GO:0120025;GO:0120193;GO:0140694;GO:0150115;GO:1901700;GO:1901701;GO:2000689
P01027_K360_M1_1	P01027	360	PYQIHFTKTPKFFKP	1	P01027_K360	12	C3	Complement C3 (HSE-MSF) [Cleaved into: Complement C3 beta chain;C3-beta-c (C3bc);Complement C3 alpha chain;C3a anaphylatoxin;Acylation stimulating protein (ASP) (C3adesArg);Complement C3b (Complement C3b-alpha' chain);Complement C3c alpha' chain fragment 1;Complement C3dg fragment;Complement C3g fragment;Complement C3d fragment;Complement C3f fragment;Complement C3c alpha' chain fragment 2]	C3	GO:0001664;GO:0001775;GO:0001796;GO:0001798;GO:0001817;GO:0001819;GO:0001906;GO:0001932;GO:0001934;GO:0001969;GO:0001970;GO:0002252;GO:0002253;GO:0002376;GO:0002429;GO:0002430;GO:0002673;GO:0002675;GO:0002682;GO:0002684;GO:0002697;GO:0002699;GO:0002703;GO:0002705;GO:0002706;GO:0002708;GO:0002712;GO:0002714;GO:0002757;GO:0002764;GO:0002768;GO:0002819;GO:0002821;GO:0002822;GO:0002824;GO:0002861;GO:0002863;GO:0002864;GO:0002866;GO:0002883;GO:0002885;GO:0002886;GO:0002888;GO:0002889;GO:0002891;GO:0002892;GO:0002894;GO:0002920;GO:0002922;GO:0003002;GO:0003006;GO:0003674;GO:0004857;GO:0004866;GO:0005102;GO:0005488;GO:0005515;GO:0005575;GO:0005576;GO:0005615;GO:0006082;GO:0006629;GO:0006631;GO:0006950;GO:0006952;GO:0006954;GO:0006955;GO:0006956;GO:0006957;GO:0006958;GO:0006959;GO:0007165;GO:0007166;GO:0007389;GO:0008150;GO:0008152;GO:0008277;GO:0009605;GO:0009607;GO:0009617;GO:0009888;GO:0009889;GO:0009891;GO:0009893;GO:0009966;GO:0009967;GO:0009986;GO:0009987;GO:0010468;GO:0010556;GO:0010557;GO:0010562;GO:0010574;GO:0010575;GO:0010604;GO:0010628;GO:0010646;GO:0010647;GO:0010827;GO:0010828;GO:0010866;GO:0010883;GO:0010884;GO:0016043;GO:0016322;GO:0019216;GO:0019222;GO:0019752;GO:0021700;GO:0022411;GO:0022414;GO:0022603;GO:0023051;GO:0023056;GO:0030100;GO:0030234;GO:0030414;GO:0030449;GO:0030545;GO:0030546;GO:0031347;GO:0031349;GO:0031399;GO:0031401;GO:0031714;GO:0031715;GO:0032101;GO:0032103;GO:0032501;GO:0032502;GO:0032787;GO:0032879;GO:0032991;GO:0034330;GO:0034762;GO:0034764;GO:0035846;GO:0042113;GO:0042325;GO:0042327;GO:0042551;GO:0043207;GO:0043436;GO:0044238;GO:0044281;GO:0044419;GO:0045087;GO:0045321;GO:0045745;GO:0045765;GO:0045766;GO:0045807;GO:0045917;GO:0045937;GO:0046649;GO:0046890;GO:0048018;GO:0048259;GO:0048260;GO:0048469;GO:0048518;GO:0048522;GO:0048583;GO:0048584;GO:0048856;GO:0048869;GO:0050727;GO:0050729;GO:0050764;GO:0050766;GO:0050776;GO:0050778;GO:0050789;GO:0050793;GO:0050794;GO:0050808;GO:0050896;GO:0051049;GO:0051050;GO:0051094;GO:0051128;GO:0051130;GO:0051174;GO:0051239;GO:0051240;GO:0051246;GO:0051247;GO:0051707;GO:0060099;GO:0060100;GO:0060255;GO:0060429;GO:0060627;GO:0061134;GO:0061135;GO:0065007;GO:0071695;GO:0071840;GO:0080090;GO:0080134;GO:0090207;GO:0097242;GO:0097278;GO:0098542;GO:0098772;GO:0098883;GO:0110165;GO:0140546;GO:0140677;GO:0140678;GO:0150062;GO:0150064;GO:0150146;GO:1901342;GO:1904018;GO:1905153;GO:1905155;GO:1905952;GO:1905954;GO:2000026;GO:2000425;GO:2000427	95.5609	73.81
Q61164_K530_M1_1	Q61164	530	YACSHCDKTFRQKQL	1	Q61164_K530	12	Ctcf	Transcriptional repressor CTCF (11-zinc finger protein) (CCCTC-binding factor) (CTCFL paralog)	Ctcf	GO:0000122;GO:0000775;GO:0000793;GO:0000976;GO:0000977;GO:0000978;GO:0000981;GO:0000987;GO:0001067;GO:0001217;GO:0001221;GO:0001227;GO:0001673;GO:0001701;GO:0003674;GO:0003676;GO:0003677;GO:0003682;GO:0003690;GO:0003700;GO:0005488;GO:0005515;GO:0005575;GO:0005634;GO:0005654;GO:0005694;GO:0005730;GO:0006325;GO:0006338;GO:0006346;GO:0006355;GO:0006357;GO:0006996;GO:0007005;GO:0007059;GO:0007275;GO:0007507;GO:0007549;GO:0008104;GO:0008134;GO:0008150;GO:0008152;GO:0008270;GO:0008285;GO:0009048;GO:0009058;GO:0009059;GO:0009790;GO:0009792;GO:0009889;GO:0009890;GO:0009891;GO:0009892;GO:0009893;GO:0009987;GO:0010467;GO:0010468;GO:0010556;GO:0010557;GO:0010558;GO:0010604;GO:0010605;GO:0010628;GO:0010629;GO:0016043;GO:0019219;GO:0019222;GO:0022402;GO:0022607;GO:0030154;GO:0031490;GO:0031507;GO:0032501;GO:0032502;GO:0033036;GO:0033365;GO:0034502;GO:0035051;GO:0036094;GO:0040029;GO:0042127;GO:0042692;GO:0043009;GO:0043035;GO:0043045;GO:0043073;GO:0043167;GO:0043169;GO:0043170;GO:0043226;GO:0043227;GO:0043228;GO:0043229;GO:0043231;GO:0043232;GO:0043565;GO:0044027;GO:0045814;GO:0045892;GO:0045893;GO:0045934;GO:0045944;GO:0046872;GO:0046914;GO:0048468;GO:0048513;GO:0048518;GO:0048519;GO:0048522;GO:0048523;GO:0048856;GO:0048869;GO:0050789;GO:0050794;GO:0051146;GO:0051179;GO:0051252;GO:0051253;GO:0051254;GO:0055001;GO:0055002;GO:0055006;GO:0055007;GO:0055013;GO:0060090;GO:0060255;GO:0060816;GO:0065007;GO:0070828;GO:0071459;GO:0071514;GO:0071840;GO:0080090;GO:0098687;GO:0106260;GO:0110165;GO:0140110;GO:0140587;GO:0140588;GO:0140719;GO:1902679;GO:1902680;GO:1990837;GO:2001141	106.312	87.17
Q68FL6_K728_M1_1	Q68FL6	728	IQVNEPWKRIKGGEM	1	Q68FL6_K728	12	Mars1	Methionine--tRNA ligase, cytoplasmic (EC 6.1.1.10) (Methionyl-tRNA synthetase) (MetRS)	Mars1;Mars	GO:0000049;GO:0000166;GO:0003674;GO:0003676;GO:0003723;GO:0003824;GO:0004812;GO:0004825;GO:0005488;GO:0005524;GO:0005575;GO:0005730;GO:0005737;GO:0005739;GO:0005829;GO:0006139;GO:0006351;GO:0006399;GO:0006418;GO:0006431;GO:0006520;GO:0008150;GO:0008152;GO:0009058;GO:0009059;GO:0009303;GO:0009987;GO:0016070;GO:0016072;GO:0016874;GO:0016875;GO:0017076;GO:0017101;GO:0030554;GO:0032553;GO:0032555;GO:0032559;GO:0032774;GO:0032991;GO:0034654;GO:0035639;GO:0036094;GO:0043038;GO:0043039;GO:0043167;GO:0043168;GO:0043170;GO:0043226;GO:0043227;GO:0043228;GO:0043229;GO:0043231;GO:0043232;GO:0044238;GO:0090304;GO:0097367;GO:0110165;GO:0140098;GO:0140101;GO:0140535;GO:0140640;GO:0141187;GO:1901265;GO:1901363;GO:1902494	111.857	97.09
P70429_K285_M1_1	P70429	285	KAASQTDKPADRKED	1	P70429_K285	12	Evl	Ena/VASP-like protein (Ena/vasodilator-stimulated phosphoprotein-like)	Evl	GO:0001725;GO:0001775;GO:0003674;GO:0003779;GO:0005488;GO:0005515;GO:0005522;GO:0005575;GO:0005737;GO:0005925;GO:0007015;GO:0007411;GO:0008064;GO:0008092;GO:0008150;GO:0008154;GO:0009987;GO:0010638;GO:0010639;GO:0016043;GO:0017124;GO:0019904;GO:0022607;GO:0030027;GO:0030029;GO:0030030;GO:0030048;GO:0030054;GO:0030055;GO:0030139;GO:0030168;GO:0030832;GO:0030833;GO:0030834;GO:0030835;GO:0030837;GO:0030838;GO:0031175;GO:0031333;GO:0031334;GO:0031410;GO:0031982;GO:0032271;GO:0032272;GO:0032273;GO:0032432;GO:0032501;GO:0032535;GO:0032956;GO:0032970;GO:0033043;GO:0034097;GO:0034341;GO:0042221;GO:0042641;GO:0042995;GO:0043226;GO:0043227;GO:0043229;GO:0043231;GO:0043242;GO:0043244;GO:0043254;GO:0043933;GO:0044087;GO:0044089;GO:0045010;GO:0045335;GO:0048518;GO:0048519;GO:0048522;GO:0048523;GO:0050789;GO:0050794;GO:0050896;GO:0051016;GO:0051128;GO:0051129;GO:0051130;GO:0051259;GO:0051260;GO:0051262;GO:0051289;GO:0051493;GO:0051494;GO:0051495;GO:0051693;GO:0065003;GO:0065007;GO:0065008;GO:0070161;GO:0071345;GO:0071346;GO:0071840;GO:0090066;GO:0097435;GO:0097485;GO:0097517;GO:0097708;GO:0110053;GO:0110165;GO:0120025;GO:0120036;GO:1901652;GO:1901879;GO:1901880;GO:1902903;GO:1902904;GO:1902905	198.699	38.93
Q99JW2_K218_M1_1	Q99JW2	218	IEDTAAEKLHKVISS	1	Q99JW2_K218	12	Acy1	Aminoacylase-1 (ACY-1) (EC 3.5.1.14) (N-acyl-L-amino-acid amidohydrolase)	Acy1	GO:0003674;GO:0003824;GO:0004046;GO:0005488;GO:0005575;GO:0005737;GO:0006520;GO:0008150;GO:0008152;GO:0009987;GO:0016787;GO:0016810;GO:0016811;GO:0036094;GO:0043167;GO:0043169;GO:0044238;GO:0046872;GO:0110165	4.71647	98.59
P70336_K1071_M1_1	P70336	1071	RKLHMELKSEREKLT	1	P70336_K1071	12	Rock2	Rho-associated protein kinase 2 (EC 2.7.11.1) (Rho-associated, coiled-coil-containing protein kinase 2) (Rho-associated, coiled-coil-containing protein kinase II) (ROCK-II) (p164 ROCK-2)	Rock2	GO:0000166;GO:0001837;GO:0001843;GO:0002931;GO:0003008;GO:0003012;GO:0003013;GO:0003018;GO:0003674;GO:0003824;GO:0004672;GO:0004674;GO:0005488;GO:0005515;GO:0005524;GO:0005575;GO:0005634;GO:0005737;GO:0005813;GO:0005815;GO:0005886;GO:0006468;GO:0006793;GO:0006796;GO:0006936;GO:0006939;GO:0006950;GO:0006996;GO:0007010;GO:0007165;GO:0007166;GO:0007264;GO:0007266;GO:0008047;GO:0008150;GO:0008152;GO:0008270;GO:0008277;GO:0008625;GO:0009653;GO:0009719;GO:0009725;GO:0009889;GO:0009890;GO:0009891;GO:0009892;GO:0009893;GO:0009894;GO:0009896;GO:0009966;GO:0009967;GO:0009987;GO:0010468;GO:0010556;GO:0010557;GO:0010558;GO:0010564;GO:0010604;GO:0010605;GO:0010608;GO:0010611;GO:0010613;GO:0010628;GO:0010629;GO:0010646;GO:0010647;GO:0010824;GO:0010825;GO:0014069;GO:0014742;GO:0014743;GO:0016020;GO:0016043;GO:0016301;GO:0016310;GO:0016504;GO:0016740;GO:0016772;GO:0016773;GO:0017076;GO:0018107;GO:0018193;GO:0018210;GO:0019219;GO:0019222;GO:0019538;GO:0019899;GO:0022402;GO:0023051;GO:0023056;GO:0030029;GO:0030030;GO:0030036;GO:0030054;GO:0030154;GO:0030234;GO:0030554;GO:0031267;GO:0031594;GO:0031616;GO:0031644;GO:0032501;GO:0032502;GO:0032553;GO:0032555;GO:0032559;GO:0032886;GO:0032956;GO:0032970;GO:0033043;GO:0034103;GO:0034105;GO:0034248;GO:0034250;GO:0035148;GO:0035150;GO:0035296;GO:0035556;GO:0035639;GO:0036094;GO:0036211;GO:0042221;GO:0042752;GO:0043167;GO:0043168;GO:0043169;GO:0043170;GO:0043226;GO:0043227;GO:0043229;GO:0043231;GO:0043408;GO:0043410;GO:0043412;GO:0043434;GO:0043487;GO:0043488;GO:0043502;GO:0044057;GO:0044238;GO:0045019;GO:0045202;GO:0045428;GO:0045787;GO:0046605;GO:0046872;GO:0046914;GO:0048511;GO:0048518;GO:0048519;GO:0048522;GO:0048523;GO:0048583;GO:0048584;GO:0048646;GO:0048762;GO:0048786;GO:0048812;GO:0048813;GO:0048858;GO:0048869;GO:0050779;GO:0050789;GO:0050793;GO:0050794;GO:0050807;GO:0050896;GO:0051020;GO:0051128;GO:0051239;GO:0051240;GO:0051246;GO:0051247;GO:0051252;GO:0051254;GO:0051298;GO:0051493;GO:0051716;GO:0051726;GO:0060255;GO:0060606;GO:0061013;GO:0061014;GO:0061133;GO:0061134;GO:0061135;GO:0061157;GO:0065007;GO:0065008;GO:0070848;GO:0070887;GO:0071559;GO:0071840;GO:0080090;GO:0080134;GO:0080135;GO:0080164;GO:0090066;GO:0090068;GO:0090128;GO:0090257;GO:0097190;GO:0097191;GO:0097367;GO:0097746;GO:0098685;GO:0098772;GO:0098974;GO:0098978;GO:0099188;GO:0099572;GO:0106310;GO:0110061;GO:0110165;GO:0120039;GO:0140096;GO:0140677;GO:0141124;GO:1900037;GO:1901265;GO:1901363;GO:1901698;GO:1901699;GO:1901700;GO:1901701;GO:1902003;GO:1902004;GO:1902531;GO:1902533;GO:1902991;GO:1902993;GO:1903311;GO:1903313;GO:1905144;GO:1905145;GO:1905203;GO:1905205;GO:1990776	133.175	73.79
O08795_K206_M1_1	O08795	206	EEQQAAAKARREQER	1	O08795_K206	12	Prkcsh	Glucosidase 2 subunit beta (80K-H protein) (Glucosidase II subunit beta) (Protein kinase C substrate 60.1 kDa protein heavy chain) (PKCSH)	Prkcsh	GO:0001701;GO:0001889;GO:0003674;GO:0003676;GO:0003723;GO:0005488;GO:0005509;GO:0005575;GO:0005783;GO:0006491;GO:0007275;GO:0008150;GO:0008152;GO:0009058;GO:0009059;GO:0009100;GO:0009101;GO:0009790;GO:0009792;GO:0009987;GO:0010975;GO:0010977;GO:0017177;GO:0019538;GO:0031344;GO:0031345;GO:0032501;GO:0032502;GO:0032991;GO:0036094;GO:0043009;GO:0043167;GO:0043169;GO:0043170;GO:0043226;GO:0043227;GO:0043229;GO:0043231;GO:0044238;GO:0044877;GO:0046872;GO:0048513;GO:0048519;GO:0048523;GO:0048732;GO:0048856;GO:0050789;GO:0050794;GO:0051128;GO:0051129;GO:0065007;GO:0071941;GO:0110165;GO:0120035;GO:0140534;GO:1901135;GO:1901137;GO:1902494;GO:1902687	156.371	89.5
Q8C570_K252_M1_1	Q8C570	252	INPPNPAKDNFTFKC	1	Q8C570_K252	12	Rae1	mRNA export factor (Rae1 protein homolog) (mRNA-associated protein mrnp 41)	Rae1;Mrnp41	GO:0000922;GO:0001650;GO:0003674;GO:0003676;GO:0003723;GO:0005488;GO:0005575;GO:0005635;GO:0005643;GO:0005654;GO:0005737;GO:0006810;GO:0006913;GO:0008150;GO:0009987;GO:0010564;GO:0031967;GO:0032886;GO:0032991;GO:0033043;GO:0046907;GO:0050789;GO:0050794;GO:0051128;GO:0051169;GO:0051179;GO:0051234;GO:0051301;GO:0051493;GO:0051641;GO:0051649;GO:0051726;GO:0060236;GO:0065007;GO:0070507;GO:0090224;GO:0097431;GO:0110165;GO:0140513	131.445	96.25
Q9QXS1_K3476_M1_1	Q9QXS1	3476	RAQFDQLKDGKTSVK	1	Q9QXS1_K3476	12	Plec	Plectin (PCN) (PLTN) (Plectin-1) (Plectin-6)	Plec;Plec1	GO:0000902;GO:0001101;GO:0001667;GO:0002064;GO:0002102;GO:0002162;GO:0002252;GO:0002376;GO:0002522;GO:0003008;GO:0003013;GO:0003018;GO:0003334;GO:0003674;GO:0003779;GO:0005488;GO:0005515;GO:0005575;GO:0005737;GO:0005741;GO:0005829;GO:0005856;GO:0005886;GO:0005903;GO:0005925;GO:0006091;GO:0006935;GO:0006950;GO:0006996;GO:0006997;GO:0007005;GO:0007009;GO:0007010;GO:0007015;GO:0007044;GO:0007272;GO:0007519;GO:0008092;GO:0008104;GO:0008150;GO:0008152;GO:0008366;GO:0008544;GO:0009058;GO:0009059;GO:0009415;GO:0009605;GO:0009612;GO:0009628;GO:0009653;GO:0009888;GO:0009913;GO:0009987;GO:0010467;GO:0010761;GO:0010818;GO:0010927;GO:0014706;GO:0014866;GO:0014904;GO:0016020;GO:0016043;GO:0016477;GO:0019226;GO:0019867;GO:0022011;GO:0022402;GO:0022607;GO:0022900;GO:0022904;GO:0030016;GO:0030018;GO:0030029;GO:0030036;GO:0030054;GO:0030055;GO:0030056;GO:0030154;GO:0030216;GO:0030239;GO:0030424;GO:0030425;GO:0030506;GO:0030595;GO:0030855;GO:0031032;GO:0031090;GO:0031581;GO:0031667;GO:0031966;GO:0031968;GO:0032094;GO:0032287;GO:0032292;GO:0032501;GO:0032502;GO:0033036;GO:0033554;GO:0034329;GO:0034330;GO:0034332;GO:0034405;GO:0035264;GO:0040007;GO:0040011;GO:0042221;GO:0042330;GO:0042383;GO:0042552;GO:0042802;GO:0042995;GO:0043005;GO:0043114;GO:0043170;GO:0043209;GO:0043217;GO:0043226;GO:0043228;GO:0043229;GO:0043232;GO:0043292;GO:0043588;GO:0043933;GO:0044877;GO:0045103;GO:0045104;GO:0045109;GO:0045111;GO:0045214;GO:0045216;GO:0045445;GO:0048247;GO:0048468;GO:0048513;GO:0048589;GO:0048646;GO:0048741;GO:0048856;GO:0048869;GO:0048870;GO:0050877;GO:0050896;GO:0050900;GO:0051015;GO:0051179;GO:0051599;GO:0051716;GO:0055001;GO:0055002;GO:0055006;GO:0055013;GO:0060326;GO:0060429;GO:0060537;GO:0061024;GO:0061436;GO:0062197;GO:0065007;GO:0065008;GO:0070161;GO:0070887;GO:0070925;GO:0071214;GO:0071229;GO:0071260;GO:0071462;GO:0071464;GO:0071496;GO:0071498;GO:0071674;GO:0071840;GO:0071944;GO:0072676;GO:0072678;GO:0097435;GO:0098588;GO:0098773;GO:0098862;GO:0099080;GO:0099081;GO:0099512;GO:0104004;GO:0110165;GO:0120025;GO:0120193;GO:0140694;GO:0150115;GO:1901700;GO:1901701;GO:2000689
Q8VEE4_K344_M1_1	Q8VEE4	344	DSIKITVKSNNREVA	1	Q8VEE4_K344	12	Rpa1	Replication protein A 70 kDa DNA-binding subunit (RP-A p70) (Replication factor A protein 1) (RF-A protein 1)	Rpa1	GO:0000228;GO:0000723;GO:0000724;GO:0000725;GO:0000793;GO:0000794;GO:0000800;GO:0001673;GO:0001701;GO:0001894;GO:0003674;GO:0003676;GO:0003677;GO:0003682;GO:0003684;GO:0003697;GO:0005488;GO:0005575;GO:0005634;GO:0005654;GO:0005662;GO:0005694;GO:0006139;GO:0006259;GO:0006260;GO:0006281;GO:0006284;GO:0006289;GO:0006298;GO:0006302;GO:0006310;GO:0006950;GO:0006974;GO:0006996;GO:0007049;GO:0007275;GO:0008104;GO:0008150;GO:0008152;GO:0008270;GO:0008284;GO:0009790;GO:0009792;GO:0009987;GO:0016043;GO:0016604;GO:0016605;GO:0022414;GO:0030097;GO:0030674;GO:0032200;GO:0032501;GO:0032502;GO:0032991;GO:0033036;GO:0033365;GO:0033554;GO:0034502;GO:0035861;GO:0036094;GO:0042127;GO:0042162;GO:0042592;GO:0043009;GO:0043047;GO:0043073;GO:0043167;GO:0043169;GO:0043170;GO:0043226;GO:0043227;GO:0043228;GO:0043229;GO:0043231;GO:0043232;GO:0043565;GO:0044238;GO:0046872;GO:0046914;GO:0048468;GO:0048518;GO:0048522;GO:0048856;GO:0048869;GO:0048871;GO:0048872;GO:0048873;GO:0050789;GO:0050794;GO:0050896;GO:0051179;GO:0051276;GO:0051321;GO:0051716;GO:0060090;GO:0060249;GO:0065007;GO:0071840;GO:0090304;GO:0090734;GO:0098505;GO:0098847;GO:0110165;GO:0140463;GO:0140513;GO:1990166	193.455	72.98
P11103_K148_M1_1	P11103	148	KKMVDPEKPQLGMID	1	P11103_K148	12	Parp1	Poly [ADP-ribose] polymerase 1 (PARP-1) (EC 2.4.2.30) (ADP-ribosyltransferase diphtheria toxin-like 1) (ARTD1) (DNA ADP-ribosyltransferase PARP1) (EC 2.4.2.-) (NAD(+) ADP-ribosyltransferase 1) (ADPRT 1) (Poly[ADP-ribose] synthase 1) (msPARP) (Protein poly-ADP-ribosyltransferase PARP1) (EC 2.4.2.-) [Cleaved into: Poly [ADP-ribose] polymerase 1, processed C-terminus (Poly [ADP-ribose] polymerase 1, 89-kDa form);Poly [ADP-ribose] polymerase 1, processed N-terminus (Poly [ADP-ribose] polymerase 1, 24-kDa form)]	Parp1;Adprp;Adprt;Adprt1	GO:0000018;GO:0000122;GO:0000166;GO:0000302;GO:0000303;GO:0000305;GO:0000723;GO:0000785;GO:0001817;GO:0001818;GO:0002376;GO:0002682;GO:0002683;GO:0002831;GO:0002832;GO:0003006;GO:0003674;GO:0003676;GO:0003677;GO:0003682;GO:0003684;GO:0003824;GO:0003950;GO:0005488;GO:0005515;GO:0005575;GO:0005634;GO:0005654;GO:0005657;GO:0005730;GO:0005737;GO:0005739;GO:0005829;GO:0006139;GO:0006163;GO:0006259;GO:0006281;GO:0006282;GO:0006284;GO:0006302;GO:0006304;GO:0006355;GO:0006357;GO:0006753;GO:0006793;GO:0006796;GO:0006915;GO:0006950;GO:0006952;GO:0006955;GO:0006974;GO:0006979;GO:0006996;GO:0007005;GO:0007610;GO:0008150;GO:0008152;GO:0008219;GO:0008270;GO:0009117;GO:0009141;GO:0009144;GO:0009150;GO:0009205;GO:0009259;GO:0009605;GO:0009607;GO:0009888;GO:0009889;GO:0009890;GO:0009892;GO:0009893;GO:0009987;GO:0010468;GO:0010556;GO:0010558;GO:0010569;GO:0010604;GO:0010605;GO:0010611;GO:0010613;GO:0010629;GO:0010639;GO:0012501;GO:0014742;GO:0014743;GO:0016043;GO:0016740;GO:0016757;GO:0016763;GO:0016772;GO:0016779;GO:0017076;GO:0019219;GO:0019222;GO:0019538;GO:0019637;GO:0019693;GO:0022414;GO:0030534;GO:0030554;GO:0030592;GO:0031297;GO:0031347;GO:0031348;GO:0031491;GO:0032042;GO:0032101;GO:0032102;GO:0032200;GO:0032204;GO:0032205;GO:0032501;GO:0032502;GO:0032660;GO:0032700;GO:0032879;GO:0032880;GO:0032991;GO:0033043;GO:0033044;GO:0033554;GO:0034599;GO:0034614;GO:0035861;GO:0036094;GO:0036211;GO:0040008;GO:0040009;GO:0042221;GO:0042749;GO:0042752;GO:0042802;GO:0042803;GO:0043067;GO:0043068;GO:0043167;GO:0043169;GO:0043170;GO:0043207;GO:0043226;GO:0043227;GO:0043228;GO:0043229;GO:0043231;GO:0043232;GO:0043412;GO:0043502;GO:0043504;GO:0043596;GO:0043687;GO:0044057;GO:0044238;GO:0044281;GO:0044419;GO:0044877;GO:0045005;GO:0045087;GO:0045088;GO:0045187;GO:0045188;GO:0045739;GO:0045824;GO:0045892;GO:0045911;GO:0045934;GO:0046034;GO:0046697;GO:0046872;GO:0046914;GO:0046983;GO:0048148;GO:0048518;GO:0048519;GO:0048522;GO:0048523;GO:0048583;GO:0048584;GO:0048585;GO:0048856;GO:0050776;GO:0050777;GO:0050789;GO:0050793;GO:0050794;GO:0050795;GO:0050896;GO:0051052;GO:0051053;GO:0051054;GO:0051093;GO:0051128;GO:0051129;GO:0051239;GO:0051240;GO:0051241;GO:0051252;GO:0051253;GO:0051276;GO:0051287;GO:0051707;GO:0051716;GO:0055086;GO:0060255;GO:0060544;GO:0060545;GO:0062098;GO:0062100;GO:0062197;GO:0065007;GO:0070212;GO:0070213;GO:0070887;GO:0071450;GO:0071451;GO:0071840;GO:0071932;GO:0072521;GO:0080090;GO:0080134;GO:0080135;GO:0090257;GO:0090304;GO:0090734;GO:0098542;GO:0110165;GO:0140096;GO:0140546;GO:0140805;GO:0140806;GO:0140807;GO:0140808;GO:0140815;GO:0140822;GO:1901135;GO:1901265;GO:1901363;GO:1901700;GO:1901701;GO:1902679;GO:1903516;GO:1904177;GO:1904178;GO:1904356;GO:1904357;GO:1905168;GO:1990404;GO:1990966;GO:2000779;GO:2000781;GO:2001141;GO:2001251	101.549	72.69
Q91YH5_K386_M1_1	Q91YH5	386	SPDILEEKHLEFKQL	1	Q91YH5_K386	12	Atl3	Atlastin-3 (ATL-3) (EC 3.6.5.-)	Atl3	GO:0000166;GO:0003674;GO:0003824;GO:0003924;GO:0005488;GO:0005515;GO:0005525;GO:0005575;GO:0005789;GO:0006996;GO:0007029;GO:0008150;GO:0009987;GO:0016020;GO:0016043;GO:0016320;GO:0016462;GO:0016787;GO:0016817;GO:0016818;GO:0017076;GO:0017111;GO:0019001;GO:0031090;GO:0032553;GO:0032555;GO:0032561;GO:0034097;GO:0034341;GO:0035639;GO:0036094;GO:0042221;GO:0042802;GO:0043167;GO:0043168;GO:0048284;GO:0050896;GO:0061024;GO:0061025;GO:0071345;GO:0071346;GO:0071786;GO:0071840;GO:0090158;GO:0090174;GO:0097367;GO:0098826;GO:0110165;GO:0140522;GO:0140523;GO:1901265;GO:1901363;GO:1901652;GO:1990809	58.1678	93.85
Q61768_K882_M1_1	Q61768	882	KALESALKEAKENAS	1	Q61768_K882	12	Kif5b	Kinesin-1 heavy chain (Conventional kinesin heavy chain) (Ubiquitous kinesin heavy chain) (UKHC)	Kif5b;Khcs;Kns1	GO:0000166;GO:0001906;GO:0001909;GO:0002228;GO:0002252;GO:0002376;GO:0002443;GO:0002449;GO:0003674;GO:0003774;GO:0003777;GO:0003824;GO:0005488;GO:0005515;GO:0005524;GO:0005575;GO:0005737;GO:0005739;GO:0005765;GO:0005774;GO:0005829;GO:0005871;GO:0005874;GO:0005875;GO:0006810;GO:0006839;GO:0006886;GO:0006950;GO:0006952;GO:0006955;GO:0006996;GO:0007017;GO:0007018;GO:0007028;GO:0008017;GO:0008088;GO:0008089;GO:0008092;GO:0008104;GO:0008150;GO:0009605;GO:0009607;GO:0009987;GO:0010646;GO:0010647;GO:0010959;GO:0010970;GO:0015031;GO:0015631;GO:0016020;GO:0016043;GO:0016853;GO:0017076;GO:0022411;GO:0023051;GO:0023056;GO:0030139;GO:0030554;GO:0030705;GO:0031090;GO:0031410;GO:0031965;GO:0031982;GO:0032228;GO:0032230;GO:0032418;GO:0032553;GO:0032555;GO:0032559;GO:0032838;GO:0032879;GO:0032880;GO:0032984;GO:0032988;GO:0032991;GO:0033036;GO:0034097;GO:0034341;GO:0034451;GO:0034643;GO:0035253;GO:0035418;GO:0035617;GO:0035639;GO:0036094;GO:0042221;GO:0042267;GO:0042391;GO:0042802;GO:0042995;GO:0043005;GO:0043167;GO:0043168;GO:0043207;GO:0043226;GO:0043227;GO:0043229;GO:0043231;GO:0043266;GO:0043268;GO:0043269;GO:0043270;GO:0043933;GO:0044419;GO:0044877;GO:0045087;GO:0045184;GO:0045335;GO:0046907;GO:0047496;GO:0047497;GO:0048311;GO:0048471;GO:0048518;GO:0048522;GO:0050789;GO:0050794;GO:0050804;GO:0050806;GO:0050807;GO:0050896;GO:0051049;GO:0051050;GO:0051128;GO:0051179;GO:0051234;GO:0051640;GO:0051641;GO:0051642;GO:0051646;GO:0051648;GO:0051649;GO:0051650;GO:0051654;GO:0051656;GO:0051707;GO:0060341;GO:0061842;GO:0065007;GO:0065008;GO:0071345;GO:0071346;GO:0071705;GO:0071826;GO:0071840;GO:0072383;GO:0072384;GO:0072386;GO:0097367;GO:0097708;GO:0098542;GO:0098588;GO:0098840;GO:0098852;GO:0098930;GO:0098987;GO:0099080;GO:0099081;GO:0099111;GO:0099118;GO:0099177;GO:0099512;GO:0099513;GO:0099518;GO:0099522;GO:0099524;GO:0099568;GO:0099640;GO:0099641;GO:0101004;GO:0110165;GO:0120025;GO:0120111;GO:0120543;GO:0120544;GO:0140352;GO:0140495;GO:0140546;GO:0140657;GO:0160040;GO:1901265;GO:1901363;GO:1901652;GO:1902414;GO:1903008;GO:1903076;GO:1903078;GO:1903829;GO:1904115;GO:1904375;GO:1904377;GO:1905244;GO:1905383;GO:1905475;GO:1905477;GO:1990849	133.905	89.56
Q04736_K233_M1_1	Q04736	233	AQFDTLQKLVKHYTE	1	Q04736_K233	12	Yes1	Tyrosine-protein kinase Yes (EC 2.7.10.2) (Proto-oncogene c-Yes) (p61-Yes)	Yes1;Yes	GO:0000166;GO:0001784;GO:0003674;GO:0003824;GO:0004672;GO:0004713;GO:0004715;GO:0005488;GO:0005515;GO:0005524;GO:0005575;GO:0005794;GO:0005813;GO:0005815;GO:0005829;GO:0005884;GO:0005886;GO:0006355;GO:0006357;GO:0008150;GO:0009719;GO:0009889;GO:0009891;GO:0009893;GO:0009987;GO:0010468;GO:0010556;GO:0010557;GO:0010604;GO:0010827;GO:0016020;GO:0016301;GO:0016740;GO:0016772;GO:0016773;GO:0017076;GO:0019219;GO:0019222;GO:0019899;GO:0030054;GO:0030554;GO:0032526;GO:0032553;GO:0032555;GO:0032559;GO:0032879;GO:0033993;GO:0034762;GO:0035639;GO:0036094;GO:0036119;GO:0036120;GO:0042221;GO:0043167;GO:0043168;GO:0043226;GO:0043227;GO:0043229;GO:0043231;GO:0044325;GO:0045309;GO:0045893;GO:0045944;GO:0048518;GO:0048522;GO:0050789;GO:0050794;GO:0050896;GO:0051049;GO:0051219;GO:0051252;GO:0051254;GO:0051716;GO:0060255;GO:0065007;GO:0070161;GO:0070848;GO:0070887;GO:0071300;GO:0071363;GO:0071396;GO:0071495;GO:0071559;GO:0071560;GO:0080090;GO:0097367;GO:0099080;GO:0099081;GO:0099512;GO:0099513;GO:0110165;GO:0140096;GO:1901265;GO:1901363;GO:1901700;GO:1901701;GO:1902680;GO:2001141	110.781	96.08
A0A0G2JDV3_K379_M1_1	A0A0G2JDV3	379	DENQQFLKKLVELIG	1	A0A0G2JDV3_K379	12	Gbp6	Guanylate-binding protein 6 (EC 3.6.5.-) (GTP-binding protein 6) (GBP-6) (Guanine nucleotide-binding protein 6) (Macrophage activation 2 like protein)	Gbp6;Mpa2l	GO:0000166;GO:0001562;GO:0002237;GO:0003674;GO:0003824;GO:0003924;GO:0005488;GO:0005525;GO:0005575;GO:0006950;GO:0006952;GO:0008150;GO:0009605;GO:0009607;GO:0009617;GO:0009987;GO:0016020;GO:0016462;GO:0016787;GO:0016817;GO:0016818;GO:0017076;GO:0017111;GO:0019001;GO:0020005;GO:0031090;GO:0031410;GO:0031982;GO:0032496;GO:0032553;GO:0032555;GO:0032561;GO:0033993;GO:0034097;GO:0034341;GO:0035456;GO:0035458;GO:0035639;GO:0036094;GO:0042221;GO:0042742;GO:0042832;GO:0043167;GO:0043168;GO:0043207;GO:0043226;GO:0043227;GO:0043229;GO:0043231;GO:0044403;GO:0044406;GO:0044419;GO:0050830;GO:0050896;GO:0051701;GO:0051707;GO:0051716;GO:0070887;GO:0071216;GO:0071219;GO:0071222;GO:0071345;GO:0071346;GO:0071396;GO:0097367;GO:0097708;GO:0098542;GO:0110165;GO:1901265;GO:1901363;GO:1901652;GO:1901700;GO:1901701	85.579	90.41
O55142_K52_M1_1	O55142	52	KRCAYVYKAKNNTVT	1	O55142_K52	12	Rpl35a	Large ribosomal subunit protein eL33 (60S ribosomal protein L35a)	Rpl35a	GO:0002181;GO:0003674;GO:0003735;GO:0005198;GO:0005575;GO:0005737;GO:0005739;GO:0005829;GO:0005840;GO:0006139;GO:0006364;GO:0006396;GO:0006412;GO:0008150;GO:0008152;GO:0009058;GO:0009059;GO:0009987;GO:0015934;GO:0016070;GO:0016072;GO:0019538;GO:0022613;GO:0022625;GO:0030054;GO:0032991;GO:0042273;GO:0043170;GO:0043226;GO:0043227;GO:0043228;GO:0043229;GO:0043231;GO:0043232;GO:0044085;GO:0044238;GO:0044391;GO:0045202;GO:0071840;GO:0090304;GO:0098793;GO:0098794;GO:0110165;GO:0140236;GO:0140241;GO:0140242;GO:1990904	173.313	97.02
Q6NY15_K485_M1_1	Q6NY15	485	SQIATLHKSLVKMEE	1	Q6NY15_K485	12	Tsga10	Testis-specific gene 10 protein	Tsga10	GO:0003674;GO:0005198;GO:0005575;GO:0005737;GO:0005814;GO:0005929;GO:0008150;GO:0009987;GO:0016043;GO:0022607;GO:0030030;GO:0030031;GO:0031514;GO:0035686;GO:0042995;GO:0043005;GO:0043226;GO:0043227;GO:0043228;GO:0043229;GO:0043232;GO:0071840;GO:0097228;GO:0110165;GO:0120025	142.2	95.14
Q9CZX8_K38_M1_1	Q9CZX8	38	PEWVDTVKLAKHKEL	1	Q9CZX8_K38	12	Rps19	Small ribosomal subunit protein eS19 (40S ribosomal protein S19)	Rps19	GO:0002181;GO:0003674;GO:0003735;GO:0005198;GO:0005575;GO:0005730;GO:0005737;GO:0005829;GO:0005840;GO:0006412;GO:0007165;GO:0007166;GO:0007219;GO:0008150;GO:0008152;GO:0009058;GO:0009059;GO:0009987;GO:0015935;GO:0019538;GO:0022613;GO:0022627;GO:0030054;GO:0030099;GO:0030154;GO:0030218;GO:0030684;GO:0032040;GO:0032502;GO:0032991;GO:0042274;GO:0043170;GO:0043226;GO:0043228;GO:0043229;GO:0043232;GO:0044085;GO:0044238;GO:0044391;GO:0045202;GO:0048869;GO:0050789;GO:0050794;GO:0065007;GO:0071840;GO:0098794;GO:0110165;GO:0140513;GO:1990904	100.097	94.11
A6H630_K73_M1_1	A6H630	73	RNELQTDKPITPLVD	1	A6H630_K73	12	Armt1	Damage-control phosphatase ARMT1 (EC 3.1.3.-) (Acidic residue methyltransferase 1) (Protein-glutamate O-methyltransferase) (EC 2.1.1.-) (Sugar phosphate phosphatase ARMT1)	Armt1	GO:0003674;GO:0003824;GO:0005488;GO:0005515;GO:0006950;GO:0006974;GO:0008150;GO:0008152;GO:0008168;GO:0008171;GO:0008276;GO:0008757;GO:0008983;GO:0009987;GO:0010340;GO:0016740;GO:0016741;GO:0016787;GO:0016788;GO:0016791;GO:0016829;GO:0016830;GO:0016832;GO:0019899;GO:0032259;GO:0033554;GO:0036094;GO:0042578;GO:0043167;GO:0043169;GO:0046872;GO:0050896;GO:0051716;GO:0051998;GO:0097023;GO:0103026;GO:0140096	88.7211	98.09
Q6P4T2_K944_M1_1	Q6P4T2	944	GISHDDLKGDPLLDQ	1	Q6P4T2_K944	12	Snrnp200	U5 small nuclear ribonucleoprotein 200 kDa helicase (EC 3.6.4.13) (BRR2 homolog) (U5 snRNP-specific 200 kDa protein) (U5-200KD)	Snrnp200;Kiaa0788	GO:0000166;GO:0000375;GO:0000377;GO:0000388;GO:0000398;GO:0003674;GO:0003676;GO:0003724;GO:0003824;GO:0004386;GO:0005488;GO:0005515;GO:0005524;GO:0005575;GO:0005634;GO:0005654;GO:0005681;GO:0005682;GO:0005684;GO:0005886;GO:0005929;GO:0006139;GO:0006396;GO:0006397;GO:0008150;GO:0008152;GO:0008186;GO:0008380;GO:0009987;GO:0016020;GO:0016043;GO:0016070;GO:0016071;GO:0016462;GO:0016787;GO:0016817;GO:0016818;GO:0016853;GO:0016887;GO:0017076;GO:0017111;GO:0022607;GO:0022618;GO:0030532;GO:0030554;GO:0032553;GO:0032555;GO:0032559;GO:0032991;GO:0035639;GO:0036094;GO:0042802;GO:0042995;GO:0043167;GO:0043168;GO:0043170;GO:0043226;GO:0043227;GO:0043229;GO:0043231;GO:0043933;GO:0044238;GO:0046540;GO:0065003;GO:0071005;GO:0071006;GO:0071011;GO:0071012;GO:0071013;GO:0071826;GO:0071840;GO:0090304;GO:0097367;GO:0097525;GO:0097526;GO:0110165;GO:0120025;GO:0120114;GO:0120543;GO:0120545;GO:0140098;GO:0140513;GO:0140640;GO:0140657;GO:1901265;GO:1901363;GO:1902494;GO:1990904	153.425	89.78
P0DOV1_K411_M1_1	P0DOV1	411	CGDHSFVKVTKAGKK	1	P0DOV1_K411	12	Ifi211	Interferon-activable protein 211 (Interferon-activable protein 205-B) (Ifi-205-B) (Interferon-inducible protein p205-B) (Myeloid cell nuclear differentiation antigen) (Protein D3)	Ifi211;Ifi205b;Mnda;p205	GO:0002218;GO:0002253;GO:0002376;GO:0002682;GO:0002684;GO:0002831;GO:0002833;GO:0005575;GO:0005634;GO:0008150;GO:0016604;GO:0016607;GO:0031347;GO:0031349;GO:0032101;GO:0032103;GO:0034097;GO:0034399;GO:0035456;GO:0035458;GO:0035770;GO:0042221;GO:0043226;GO:0043227;GO:0043228;GO:0043229;GO:0043231;GO:0043232;GO:0045088;GO:0045089;GO:0048518;GO:0048583;GO:0048584;GO:0050776;GO:0050778;GO:0050789;GO:0050896;GO:0065007;GO:0071345;GO:0080134;GO:0099080;GO:0110165;GO:0140168;GO:1901652	95.4903	97.23
P35235_K91_M1_1	P35235	91	HHGQLKEKNGDVIEL	1	P35235_K91	12	Ptpn11	Tyrosine-protein phosphatase non-receptor type 11 (EC 3.1.3.48) (Protein-tyrosine phosphatase SYP) (SH-PTP2) (SHP-2) (Shp2)	Ptpn11	GO:0000075;GO:0000077;GO:0001667;GO:0001784;GO:0001817;GO:0001818;GO:0001819;GO:0001894;GO:0002682;GO:0002683;GO:0002694;GO:0002695;GO:0002791;GO:0002792;GO:0002831;GO:0002833;GO:0003006;GO:0003008;GO:0003013;GO:0003018;GO:0003674;GO:0003824;GO:0004721;GO:0004725;GO:0004726;GO:0005102;GO:0005158;GO:0005488;GO:0005515;GO:0005575;GO:0005634;GO:0005737;GO:0005829;GO:0006470;GO:0006629;GO:0006638;GO:0006639;GO:0006641;GO:0006793;GO:0006796;GO:0006950;GO:0006974;GO:0007162;GO:0007165;GO:0007166;GO:0007167;GO:0007169;GO:0007173;GO:0007229;GO:0007346;GO:0007409;GO:0008150;GO:0008152;GO:0008285;GO:0008543;GO:0009605;GO:0009612;GO:0009628;GO:0009653;GO:0009719;GO:0009755;GO:0009889;GO:0009890;GO:0009891;GO:0009892;GO:0009893;GO:0009966;GO:0009967;GO:0009987;GO:0010001;GO:0010468;GO:0010556;GO:0010557;GO:0010558;GO:0010564;GO:0010604;GO:0010605;GO:0010628;GO:0010629;GO:0010631;GO:0010646;GO:0010647;GO:0010648;GO:0010817;GO:0010827;GO:0010828;GO:0010948;GO:0016043;GO:0016311;GO:0016477;GO:0016787;GO:0016788;GO:0016791;GO:0019222;GO:0019538;GO:0019899;GO:0019900;GO:0019901;GO:0021697;GO:0022407;GO:0022408;GO:0022414;GO:0023051;GO:0023056;GO:0023057;GO:0030030;GO:0030097;GO:0030099;GO:0030154;GO:0030155;GO:0030159;GO:0030220;GO:0030278;GO:0030674;GO:0030971;GO:0031570;GO:0031664;GO:0031666;GO:0032101;GO:0032103;GO:0032330;GO:0032331;GO:0032368;GO:0032369;GO:0032386;GO:0032479;GO:0032480;GO:0032481;GO:0032501;GO:0032502;GO:0032528;GO:0032648;GO:0032680;GO:0032728;GO:0032760;GO:0032879;GO:0032880;GO:0032944;GO:0032945;GO:0032991;GO:0033157;GO:0033500;GO:0033554;GO:0033628;GO:0033629;GO:0034762;GO:0034764;GO:0035150;GO:0035264;GO:0035265;GO:0035296;GO:0035335;GO:0035556;GO:0035591;GO:0035855;GO:0036211;GO:0036302;GO:0038127;GO:0038179;GO:0040007;GO:0042127;GO:0042129;GO:0042130;GO:0042311;GO:0042445;GO:0042578;GO:0042592;GO:0042593;GO:0042770;GO:0043170;GO:0043226;GO:0043227;GO:0043229;GO:0043231;GO:0043254;GO:0043408;GO:0043410;GO:0043412;GO:0044057;GO:0044060;GO:0044087;GO:0044238;GO:0045296;GO:0045309;GO:0045595;GO:0045596;GO:0045778;GO:0045786;GO:0045787;GO:0045931;GO:0046324;GO:0046326;GO:0046486;GO:0046626;GO:0046628;GO:0046676;GO:0046822;GO:0046825;GO:0046883;GO:0046887;GO:0046888;GO:0048008;GO:0048011;GO:0048013;GO:0048468;GO:0048513;GO:0048518;GO:0048519;GO:0048522;GO:0048523;GO:0048583;GO:0048584;GO:0048589;GO:0048608;GO:0048646;GO:0048708;GO:0048806;GO:0048812;GO:0048839;GO:0048856;GO:0048858;GO:0048869;GO:0048870;GO:0048871;GO:0048872;GO:0048873;GO:0048878;GO:0050670;GO:0050672;GO:0050708;GO:0050709;GO:0050789;GO:0050793;GO:0050794;GO:0050796;GO:0050839;GO:0050863;GO:0050865;GO:0050866;GO:0050868;GO:0050896;GO:0051046;GO:0051047;GO:0051048;GO:0051049;GO:0051050;GO:0051051;GO:0051093;GO:0051128;GO:0051219;GO:0051223;GO:0051224;GO:0051239;GO:0051240;GO:0051241;GO:0051249;GO:0051250;GO:0051427;GO:0051428;GO:0051462;GO:0051463;GO:0051716;GO:0051726;GO:0051896;GO:0051897;GO:0060020;GO:0060090;GO:0060123;GO:0060125;GO:0060249;GO:0060255;GO:0060325;GO:0060341;GO:0061035;GO:0061037;GO:0061515;GO:0061582;GO:0065007;GO:0065008;GO:0070201;GO:0070372;GO:0070374;GO:0070663;GO:0070664;GO:0070848;GO:0070849;GO:0071214;GO:0071260;GO:0071363;GO:0071364;GO:0071495;GO:0071496;GO:0071840;GO:0090066;GO:0090087;GO:0090276;GO:0090278;GO:0097746;GO:0104004;GO:0110165;GO:0120036;GO:0120039;GO:0140096;GO:1900076;GO:1900078;GO:1901987;GO:1901988;GO:1902531;GO:1902533;GO:1902563;GO:1902564;GO:1903037;GO:1903038;GO:1903530;GO:1903531;GO:1903532;GO:1903555;GO:1903557;GO:1903828;GO:1904950;GO:1905952;GO:1905953;GO:1990782;GO:2000026;GO:2000831;GO:2000832;GO:2000846;GO:2000847;GO:2000849;GO:2000850	175.985	80.68
P62631_K172_M1_1	P62631	172	KRYDEIVKEVSAYIK	1	P62631_K172	12	Eef1a2	Elongation factor 1-alpha 2 (EF-1-alpha-2) (EC 3.6.5.-) (Eukaryotic elongation factor 1 A-2) (eEF1A-2) (Statin-S1)	Eef1a2;Eef1al;Stn	GO:0000166;GO:0003674;GO:0003746;GO:0003824;GO:0003924;GO:0005488;GO:0005515;GO:0005525;GO:0005575;GO:0005634;GO:0005737;GO:0005789;GO:0005853;GO:0006414;GO:0008150;GO:0008152;GO:0009058;GO:0009059;GO:0009987;GO:0016020;GO:0016462;GO:0016787;GO:0016817;GO:0016818;GO:0017076;GO:0017111;GO:0019001;GO:0019899;GO:0019900;GO:0019901;GO:0030054;GO:0031090;GO:0032553;GO:0032555;GO:0032561;GO:0032991;GO:0035639;GO:0036094;GO:0042981;GO:0043065;GO:0043067;GO:0043068;GO:0043167;GO:0043168;GO:0043170;GO:0043209;GO:0043226;GO:0043227;GO:0043229;GO:0043231;GO:0045202;GO:0048518;GO:0048522;GO:0050789;GO:0050794;GO:0065007;GO:0097367;GO:0110165;GO:0180051;GO:1901265;GO:1901363	152.932	97
A2ASS6_K22644_M1_1	A2ASS6	22644	TIENPAGKKSGFVNV	1	A2ASS6_K22644	12	Ttn	Titin (EC 2.7.11.1) (Connectin)	Ttn	GO:0000166;GO:0001701;GO:0001756;GO:0003002;GO:0003007;GO:0003008;GO:0003012;GO:0003674;GO:0003824;GO:0004672;GO:0004674;GO:0004713;GO:0005198;GO:0005200;GO:0005488;GO:0005515;GO:0005516;GO:0005524;GO:0005575;GO:0005634;GO:0005859;GO:0006936;GO:0006996;GO:0007010;GO:0007275;GO:0007389;GO:0007507;GO:0007512;GO:0008092;GO:0008150;GO:0009581;GO:0009582;GO:0009605;GO:0009612;GO:0009628;GO:0009653;GO:0009790;GO:0009792;GO:0009887;GO:0009952;GO:0009987;GO:0010927;GO:0016043;GO:0016301;GO:0016459;GO:0016460;GO:0016740;GO:0016772;GO:0016773;GO:0017076;GO:0021591;GO:0022607;GO:0030017;GO:0030018;GO:0030029;GO:0030036;GO:0030239;GO:0030506;GO:0030554;GO:0031032;GO:0031430;GO:0031672;GO:0031674;GO:0032501;GO:0032502;GO:0032553;GO:0032555;GO:0032559;GO:0032991;GO:0033058;GO:0035265;GO:0035282;GO:0035639;GO:0035994;GO:0035995;GO:0036094;GO:0040007;GO:0040011;GO:0043009;GO:0043056;GO:0043167;GO:0043168;GO:0043169;GO:0043226;GO:0043227;GO:0043229;GO:0043231;GO:0044057;GO:0045214;GO:0046872;GO:0048468;GO:0048513;GO:0048589;GO:0048646;GO:0048729;GO:0048731;GO:0048856;GO:0048869;GO:0050789;GO:0050896;GO:0050982;GO:0051239;GO:0051606;GO:0055001;GO:0055002;GO:0055003;GO:0055008;GO:0060415;GO:0060419;GO:0065007;GO:0070925;GO:0071840;GO:0090257;GO:0097367;GO:0097435;GO:0106310;GO:0110165;GO:0140096;GO:0140694;GO:1901077;GO:1901265;GO:1901363;GO:1901897
Q8CAA7_K200_M1_1	Q8CAA7	200	QITSPHDKEILKCIE	1	Q8CAA7_K200	12	Pgm2l1	Glucose 1,6-bisphosphate synthase (EC 2.7.1.106) (Phosphoglucomutase-2-like 1)	Pgm2l1	GO:0003674;GO:0003824;GO:0005488;GO:0005575;GO:0005829;GO:0005975;GO:0005996;GO:0006006;GO:0008150;GO:0008152;GO:0009987;GO:0016301;GO:0016740;GO:0016772;GO:0016773;GO:0016853;GO:0016866;GO:0016868;GO:0019318;GO:0036094;GO:0043167;GO:0043169;GO:0044238;GO:0044281;GO:0046872;GO:0047933;GO:0110165	129.397	92.58
Q8BJY1_K358_M1_1	Q8BJY1	358	KNASTELKIRCLDAV	1	Q8BJY1_K358	12	Psmd5	26S proteasome non-ATPase regulatory subunit 5 (26S protease subunit S5 basic) (26S proteasome subunit S5B)	Psmd5;Kiaa0072	GO:0005575;GO:0008150;GO:0008540;GO:0009987;GO:0016043;GO:0022607;GO:0022624;GO:0032991;GO:0043248;GO:0043933;GO:0065003;GO:0070682;GO:0071840	26.4742	97.7
Q9ESE1_K298_M1_1	Q9ESE1	298	KFDFKPQKWYMVTIV	1	Q9ESE1_K298	12	Lrba	Lipopolysaccharide-responsive and beige-like anchor protein (Beige-like protein)	Lrba;Bgl;Lba	GO:0000323;GO:0000422;GO:0000423;GO:0003674;GO:0005488;GO:0005515;GO:0005575;GO:0005764;GO:0005765;GO:0005773;GO:0005774;GO:0005783;GO:0005789;GO:0005802;GO:0005886;GO:0006810;GO:0006914;GO:0007165;GO:0008104;GO:0008150;GO:0008152;GO:0009056;GO:0009987;GO:0016020;GO:0016192;GO:0016197;GO:0016236;GO:0031090;GO:0031410;GO:0031982;GO:0031984;GO:0033036;GO:0034097;GO:0034497;GO:0042221;GO:0043226;GO:0043227;GO:0043229;GO:0043231;GO:0046907;GO:0050789;GO:0050794;GO:0050896;GO:0051018;GO:0051179;GO:0051234;GO:0051641;GO:0051649;GO:0061919;GO:0065007;GO:0071345;GO:0097708;GO:0098588;GO:0098791;GO:0098852;GO:0110165;GO:1901652;GO:1990823;GO:1990830
P80318_K507_M1_1	P80318	507	AVKLQTYKTAVETAV	1	P80318_K507	12	Cct3	T-complex protein 1 subunit gamma (TCP-1-gamma) (EC 3.6.1.-) (CCT-gamma) (Matricin) (mTRiC-P5)	Cct3;Cctg	GO:0000166;GO:0002199;GO:0003674;GO:0003824;GO:0005488;GO:0005515;GO:0005524;GO:0005575;GO:0005832;GO:0005874;GO:0007339;GO:0008037;GO:0008150;GO:0009889;GO:0009891;GO:0009893;GO:0009987;GO:0009988;GO:0010556;GO:0010557;GO:0010604;GO:0010638;GO:0016462;GO:0016787;GO:0016817;GO:0016818;GO:0016887;GO:0017076;GO:0017111;GO:0019219;GO:0019222;GO:0030554;GO:0031647;GO:0032204;GO:0032206;GO:0032210;GO:0032212;GO:0032553;GO:0032555;GO:0032559;GO:0032991;GO:0033043;GO:0033044;GO:0035036;GO:0035639;GO:0036094;GO:0043167;GO:0043168;GO:0043209;GO:0044183;GO:0044297;GO:0048518;GO:0048522;GO:0050789;GO:0050794;GO:0050821;GO:0051052;GO:0051054;GO:0051082;GO:0051086;GO:0051128;GO:0051130;GO:0060255;GO:0065007;GO:0065008;GO:0080090;GO:0097367;GO:0099080;GO:0099081;GO:0099512;GO:0099513;GO:0101031;GO:0110165;GO:0140535;GO:0140657;GO:0140662;GO:1901265;GO:1901363;GO:1904356;GO:1904358;GO:2000278;GO:2000573;GO:2001252	74.2296	95.94
O55029_K346_M1_1	O55029	346	ERLPLAVKDMGSCEI	1	O55029_K346	12	Copb2	Coatomer subunit beta' (Beta'-coat protein) (Beta'-COP) (p102)	Copb2	GO:0000139;GO:0003674;GO:0005198;GO:0005575;GO:0005794;GO:0005829;GO:0006810;GO:0006886;GO:0006890;GO:0006891;GO:0008104;GO:0008150;GO:0009987;GO:0015031;GO:0016020;GO:0016192;GO:0030117;GO:0030120;GO:0030126;GO:0031090;GO:0032991;GO:0033036;GO:0043226;GO:0043227;GO:0043229;GO:0043231;GO:0045184;GO:0046907;GO:0048193;GO:0051179;GO:0051234;GO:0051641;GO:0051649;GO:0071705;GO:0098588;GO:0098796;GO:0110165	118.16	90.18
Q80ZV0_K145_M1_1	Q80ZV0	145	LRHVTEEKEVNSKKY	1	Q80ZV0_K145	12	Rnaseh2b	Ribonuclease H2 subunit B (RNase H2 subunit B) (Deleted in lymphocytic leukemia 8 homolog) (Ribonuclease HI subunit B)	Rnaseh2b;Dleu8	GO:0001701;GO:0005575;GO:0005654;GO:0006139;GO:0006259;GO:0006281;GO:0006298;GO:0006401;GO:0006753;GO:0006793;GO:0006796;GO:0006950;GO:0006974;GO:0007275;GO:0007346;GO:0008150;GO:0008152;GO:0008283;GO:0008284;GO:0009056;GO:0009057;GO:0009058;GO:0009059;GO:0009117;GO:0009259;GO:0009790;GO:0009792;GO:0009889;GO:0009890;GO:0009892;GO:0009966;GO:0009987;GO:0010389;GO:0010467;GO:0010468;GO:0010556;GO:0010558;GO:0010564;GO:0010605;GO:0010629;GO:0010646;GO:0016070;GO:0019222;GO:0019637;GO:0019693;GO:0023051;GO:0032299;GO:0032501;GO:0032502;GO:0032991;GO:0033554;GO:0034655;GO:0042127;GO:0043009;GO:0043170;GO:0044238;GO:0044281;GO:0048144;GO:0048145;GO:0048146;GO:0048518;GO:0048519;GO:0048522;GO:0048523;GO:0048583;GO:0048856;GO:0050789;GO:0050794;GO:0050896;GO:0051716;GO:0051726;GO:0055086;GO:0060255;GO:0065007;GO:0080134;GO:0080135;GO:0090304;GO:0110165;GO:0140535;GO:0141188;GO:1901135;GO:1901976;GO:1901987;GO:1901990;GO:1902494;GO:1902531;GO:1902749;GO:2000001	108.909	87.42
Q9DBP5_K73_M1_1	Q9DBP5	73	EITISLLKREMDQTM	1	Q9DBP5_K73	12	Cmpk1	UMP-CMP kinase (EC 2.7.4.14) (Deoxycytidylate kinase) (CK) (dCMP kinase) (Nucleoside-diphosphate kinase) (EC 2.7.4.6) (Uridine monophosphate/cytidine monophosphate kinase) (UMP/CMP kinase) (UMP/CMPK)	Cmpk1;Cmk;Cmpk;Uck;Umk;Umpk	GO:0000166;GO:0003674;GO:0003824;GO:0004550;GO:0005488;GO:0005524;GO:0005575;GO:0005634;GO:0005737;GO:0006139;GO:0006206;GO:0006207;GO:0006220;GO:0006221;GO:0006225;GO:0006753;GO:0006793;GO:0006796;GO:0008150;GO:0008152;GO:0009058;GO:0009112;GO:0009117;GO:0009132;GO:0009133;GO:0009138;GO:0009139;GO:0009165;GO:0009185;GO:0009188;GO:0009193;GO:0009194;GO:0009218;GO:0009220;GO:0009259;GO:0009260;GO:0009987;GO:0016301;GO:0016740;GO:0016772;GO:0016776;GO:0017076;GO:0019205;GO:0019637;GO:0019693;GO:0019856;GO:0030554;GO:0032553;GO:0032555;GO:0032559;GO:0033862;GO:0034654;GO:0035639;GO:0036094;GO:0036430;GO:0036431;GO:0043167;GO:0043168;GO:0043226;GO:0043227;GO:0043229;GO:0043231;GO:0044238;GO:0044281;GO:0046048;GO:0046112;GO:0046390;GO:0047507;GO:0050145;GO:0055086;GO:0072527;GO:0072528;GO:0090407;GO:0097367;GO:0110165;GO:1901135;GO:1901137;GO:1901265;GO:1901293;GO:1901363	66.5072	97.95
Q6ZQH8_K1262_M1_1	Q6ZQH8	1262	SDSAAEDKDSMETDD	1	Q6ZQH8_K1262	12	Nup188	Nucleoporin NUP188	Nup188;Kiaa0169	GO:0003674;GO:0005198;GO:0005575;GO:0005635;GO:0005643;GO:0006606;GO:0006810;GO:0006886;GO:0006913;GO:0008104;GO:0008150;GO:0009987;GO:0015031;GO:0015931;GO:0017056;GO:0031967;GO:0032991;GO:0033036;GO:0033365;GO:0034504;GO:0045184;GO:0046907;GO:0050657;GO:0050658;GO:0051028;GO:0051169;GO:0051170;GO:0051179;GO:0051234;GO:0051236;GO:0051641;GO:0051649;GO:0071705;GO:0072594;GO:0110165;GO:0140513	146.926	33.26
Q3TPX4_K520_M1_1	Q3TPX4	520	KLSECLQKKKEIIEQ	1	Q3TPX4_K520	12	Exoc5	Exocyst complex component 5 (Exocyst complex component Sec10)	Exoc5;Sec10l1	GO:0000145;GO:0000281;GO:0000910;GO:0001736;GO:0003674;GO:0005488;GO:0005515;GO:0005575;GO:0005829;GO:0006810;GO:0006904;GO:0006915;GO:0006996;GO:0007164;GO:0008104;GO:0008150;GO:0008219;GO:0009653;GO:0009987;GO:0012501;GO:0015031;GO:0016043;GO:0019899;GO:0022402;GO:0022406;GO:0022607;GO:0030030;GO:0030031;GO:0030496;GO:0031267;GO:0032502;GO:0032991;GO:0033036;GO:0044782;GO:0045184;GO:0048278;GO:0051020;GO:0051179;GO:0051234;GO:0051640;GO:0051641;GO:0051668;GO:0060271;GO:0061024;GO:0061640;GO:0070925;GO:0071705;GO:0071840;GO:0072657;GO:0072659;GO:0090148;GO:0090522;GO:0099022;GO:0099023;GO:0110165;GO:0120031;GO:0120036;GO:0140029;GO:0140056;GO:1903047;GO:1904019;GO:1905515;GO:1990778	65.7089	95.48
Q9WVS8_K84_M1_1	Q9WVS8	84	TGQQVAIKKIPNAFD	1	Q9WVS8_K84	12	Mapk7	Mitogen-activated protein kinase 7 (MAP kinase 7) (MAPK 7) (EC 2.7.11.24) (Big MAP kinase 1) (BMK-1) (Extracellular signal-regulated kinase 5) (ERK-5)	Mapk7;Bmk1;Erk5	GO:0000165;GO:0000166;GO:0000302;GO:0003674;GO:0003824;GO:0004672;GO:0004674;GO:0004707;GO:0005488;GO:0005515;GO:0005524;GO:0005575;GO:0005634;GO:0005737;GO:0005829;GO:0006355;GO:0006357;GO:0006468;GO:0006793;GO:0006796;GO:0006950;GO:0006979;GO:0007162;GO:0007165;GO:0008150;GO:0008152;GO:0009719;GO:0009889;GO:0009891;GO:0009893;GO:0009966;GO:0009968;GO:0009987;GO:0010468;GO:0010556;GO:0010557;GO:0010604;GO:0010646;GO:0010648;GO:0010656;GO:0010660;GO:0016301;GO:0016310;GO:0016604;GO:0016605;GO:0016740;GO:0016772;GO:0016773;GO:0017076;GO:0019219;GO:0019222;GO:0019538;GO:0019722;GO:0019899;GO:0019900;GO:0019901;GO:0022407;GO:0022408;GO:0022603;GO:0023051;GO:0023057;GO:0030154;GO:0030155;GO:0030554;GO:0032502;GO:0032553;GO:0032555;GO:0032559;GO:0033173;GO:0033554;GO:0034114;GO:0034115;GO:0034391;GO:0034392;GO:0034405;GO:0034599;GO:0034614;GO:0034616;GO:0035556;GO:0035639;GO:0036094;GO:0036211;GO:0042221;GO:0042542;GO:0042981;GO:0043066;GO:0043067;GO:0043069;GO:0043167;GO:0043168;GO:0043170;GO:0043226;GO:0043227;GO:0043228;GO:0043229;GO:0043231;GO:0043232;GO:0043408;GO:0043409;GO:0043412;GO:0044238;GO:0045765;GO:0045893;GO:0045944;GO:0048518;GO:0048519;GO:0048522;GO:0048523;GO:0048583;GO:0048585;GO:0048869;GO:0050789;GO:0050793;GO:0050794;GO:0050848;GO:0050849;GO:0050896;GO:0051019;GO:0051239;GO:0051246;GO:0051247;GO:0051252;GO:0051254;GO:0051716;GO:0060255;GO:0060759;GO:0060761;GO:0062197;GO:0065007;GO:0070301;GO:0070376;GO:0070377;GO:0070587;GO:0070848;GO:0070884;GO:0070885;GO:0070887;GO:0071363;GO:0071495;GO:0071498;GO:0071499;GO:0071559;GO:0071560;GO:0080090;GO:0097367;GO:0097720;GO:0106056;GO:0106057;GO:0106310;GO:0110165;GO:0140096;GO:0141124;GO:1901099;GO:1901265;GO:1901342;GO:1901363;GO:1901700;GO:1901701;GO:1902175;GO:1902176;GO:1902531;GO:1902532;GO:1902680;GO:2000026;GO:2000351;GO:2000352;GO:2001141;GO:2001233;GO:2001234;GO:2001236;GO:2001237;GO:2001239;GO:2001240;GO:2001242;GO:2001243	3.50884	93.55
Q9WU78_K60_M1_1	Q9WU78	60	ALGRPLDKHEGALET	1	Q9WU78_K60	12	Pdcd6ip	Programmed cell death 6-interacting protein (ALG-2-interacting protein 1) (ALG-2-interacting protein X) (E2F1-inducible protein) (Eig2)	Pdcd6ip;Aip1;Alix	GO:0000281;GO:0000910;GO:0000912;GO:0000915;GO:0003674;GO:0005488;GO:0005515;GO:0005575;GO:0005813;GO:0005815;GO:0005829;GO:0005911;GO:0005923;GO:0006810;GO:0006914;GO:0006915;GO:0006996;GO:0007010;GO:0007043;GO:0007163;GO:0008104;GO:0008150;GO:0008152;GO:0008219;GO:0009056;GO:0009987;GO:0012501;GO:0015031;GO:0016043;GO:0016236;GO:0017124;GO:0019904;GO:0022402;GO:0022607;GO:0030011;GO:0030029;GO:0030036;GO:0030054;GO:0030865;GO:0030866;GO:0031032;GO:0031410;GO:0031982;GO:0032506;GO:0033036;GO:0034329;GO:0034330;GO:0035088;GO:0035090;GO:0042470;GO:0042641;GO:0042802;GO:0043209;GO:0043226;GO:0043227;GO:0043229;GO:0043230;GO:0043231;GO:0044085;GO:0044837;GO:0045184;GO:0045197;GO:0045199;GO:0045216;GO:0046983;GO:0048770;GO:0051179;GO:0051234;GO:0061245;GO:0061640;GO:0061919;GO:0065007;GO:0065008;GO:0065010;GO:0070062;GO:0070160;GO:0070161;GO:0070830;GO:0071705;GO:0071840;GO:0090543;GO:0090559;GO:0097708;GO:0097734;GO:0110165;GO:0120192;GO:0120193;GO:0140112;GO:1903047;GO:1903561	87.9806	86.25
Q9WTR5_K624_M1_1	Q9WTR5	624	PFKFEIHKQTVPDKV	1	Q9WTR5_K624	12	Cdh13	Cadherin-13 (Heart cadherin) (H-cadherin) (Truncated cadherin) (T-cad) (T-cadherin)	Cdh13	GO:0001525;GO:0001936;GO:0001938;GO:0001952;GO:0001954;GO:0002040;GO:0003674;GO:0005488;GO:0005509;GO:0005515;GO:0005575;GO:0005615;GO:0005886;GO:0005901;GO:0006355;GO:0006357;GO:0007155;GO:0007156;GO:0007162;GO:0007165;GO:0007264;GO:0007266;GO:0008150;GO:0008283;GO:0008284;GO:0008285;GO:0009410;GO:0009636;GO:0009889;GO:0009891;GO:0009893;GO:0009897;GO:0009966;GO:0009967;GO:0009987;GO:0010468;GO:0010556;GO:0010557;GO:0010604;GO:0010646;GO:0010647;GO:0010810;GO:0010811;GO:0016020;GO:0016043;GO:0016339;GO:0016477;GO:0016601;GO:0019219;GO:0019222;GO:0022607;GO:0023051;GO:0023056;GO:0030030;GO:0030031;GO:0030032;GO:0030054;GO:0030100;GO:0030155;GO:0030169;GO:0030334;GO:0030335;GO:0032101;GO:0032103;GO:0032502;GO:0032879;GO:0035556;GO:0036094;GO:0040012;GO:0040017;GO:0042058;GO:0042127;GO:0042221;GO:0042562;GO:0042802;GO:0042995;GO:0043005;GO:0043167;GO:0043169;GO:0043542;GO:0043616;GO:0044853;GO:0044877;GO:0045121;GO:0045202;GO:0045296;GO:0045785;GO:0045893;GO:0045944;GO:0046872;GO:0048471;GO:0048518;GO:0048519;GO:0048522;GO:0048523;GO:0048583;GO:0048584;GO:0048646;GO:0048660;GO:0048661;GO:0048870;GO:0050673;GO:0050678;GO:0050679;GO:0050789;GO:0050794;GO:0050839;GO:0050848;GO:0050850;GO:0050896;GO:0050920;GO:0050921;GO:0050926;GO:0050927;GO:0051049;GO:0051128;GO:0051179;GO:0051252;GO:0051254;GO:0051641;GO:0051668;GO:0051716;GO:0055095;GO:0055096;GO:0055100;GO:0060255;GO:0060627;GO:0065007;GO:0070887;GO:0071466;GO:0071813;GO:0071814;GO:0071840;GO:0080090;GO:0097237;GO:0097581;GO:0098552;GO:0098590;GO:0098609;GO:0098857;GO:0098982;GO:0110165;GO:0120025;GO:0120031;GO:0120036;GO:0141124;GO:1901184;GO:1902531;GO:1902533;GO:1902680;GO:2000145;GO:2000147;GO:2001141	146.378	71.42
P48193_K373_M1_1	P48193	373	EKVMELHKSYRSMTP	1	P48193_K373	12	Epb41	Protein 4.1 (P4.1) (4.1R) (Band 4.1) (Erythrocyte membrane protein band 4.1)	Epb41;Epb4.1;Kiaa4056	GO:0003674;GO:0003779;GO:0005198;GO:0005488;GO:0005515;GO:0005516;GO:0005575;GO:0005634;GO:0005737;GO:0005856;GO:0005938;GO:0006996;GO:0007010;GO:0008092;GO:0008150;GO:0008360;GO:0009987;GO:0010959;GO:0015629;GO:0016020;GO:0016043;GO:0016323;GO:0022603;GO:0022604;GO:0030029;GO:0030036;GO:0030507;GO:0030863;GO:0030865;GO:0030866;GO:0032879;GO:0032880;GO:0043226;GO:0043227;GO:0043228;GO:0043229;GO:0043231;GO:0043232;GO:0043269;GO:0044057;GO:0044058;GO:0044877;GO:0048518;GO:0050789;GO:0050793;GO:0051049;GO:0051239;GO:0051301;GO:0051924;GO:0065007;GO:0065008;GO:0071840;GO:0098590;GO:0110165;GO:1903829;GO:1904375;GO:1904377;GO:1904478;GO:1904776;GO:1904778	87.27	97.31
Q505F5_K507_M1_1	Q505F5	507	LRMAELSKSTSENKE	1	Q505F5_K507	12	Lrrc47	Leucine-rich repeat-containing protein 47	Lrrc47;Kiaa1185	GO:0003674;GO:0003676;GO:0003723;GO:0003824;GO:0004812;GO:0004826;GO:0005488;GO:0006139;GO:0006399;GO:0006418;GO:0006432;GO:0006520;GO:0008150;GO:0008152;GO:0009987;GO:0016070;GO:0016874;GO:0016875;GO:0043038;GO:0043039;GO:0043170;GO:0044238;GO:0090304;GO:0140098;GO:0140101;GO:0140640	56.893	73.44
Q64331_K302_M1_1	Q64331	302	RKSPEYVKAGSLKDP	1	Q64331_K302	12	Myo6	Unconventional myosin-VI (Protein twist) (Unconventional myosin-6)	Myo6;Sv	GO:0000166;GO:0003008;GO:0003674;GO:0003774;GO:0003779;GO:0005488;GO:0005515;GO:0005516;GO:0005524;GO:0005575;GO:0005634;GO:0005737;GO:0005794;GO:0005829;GO:0005856;GO:0005886;GO:0005902;GO:0005903;GO:0005905;GO:0006605;GO:0006810;GO:0006835;GO:0006865;GO:0006897;GO:0006898;GO:0007154;GO:0007267;GO:0007268;GO:0007416;GO:0007600;GO:0007605;GO:0007610;GO:0007626;GO:0008092;GO:0008104;GO:0008150;GO:0009628;GO:0009653;GO:0009913;GO:0009987;GO:0010646;GO:0012506;GO:0014047;GO:0014069;GO:0015031;GO:0015629;GO:0015711;GO:0015800;GO:0015849;GO:0016020;GO:0016043;GO:0016192;GO:0016358;GO:0016459;GO:0017076;GO:0022607;GO:0023051;GO:0023052;GO:0030030;GO:0030054;GO:0030135;GO:0030136;GO:0030154;GO:0030175;GO:0030182;GO:0030424;GO:0030554;GO:0030855;GO:0031090;GO:0031175;GO:0031253;GO:0031256;GO:0031410;GO:0031623;GO:0031982;GO:0032501;GO:0032502;GO:0032553;GO:0032555;GO:0032559;GO:0032587;GO:0032940;GO:0032991;GO:0033036;GO:0034329;GO:0034330;GO:0035315;GO:0035639;GO:0036094;GO:0042472;GO:0042490;GO:0042491;GO:0042995;GO:0043005;GO:0043025;GO:0043167;GO:0043168;GO:0043226;GO:0043227;GO:0043228;GO:0043229;GO:0043231;GO:0043232;GO:0044297;GO:0044877;GO:0045184;GO:0045202;GO:0046903;GO:0046942;GO:0048167;GO:0048471;GO:0048598;GO:0048839;GO:0048856;GO:0048869;GO:0050789;GO:0050794;GO:0050804;GO:0050808;GO:0050877;GO:0050896;GO:0050954;GO:0051015;GO:0051179;GO:0051234;GO:0051602;GO:0051649;GO:0051716;GO:0060113;GO:0065007;GO:0065008;GO:0071214;GO:0071257;GO:0071705;GO:0071840;GO:0097367;GO:0097470;GO:0097708;GO:0098590;GO:0098657;GO:0098683;GO:0098685;GO:0098833;GO:0098858;GO:0098862;GO:0098871;GO:0098884;GO:0098916;GO:0098978;GO:0099003;GO:0099072;GO:0099171;GO:0099177;GO:0099536;GO:0099537;GO:0099571;GO:0099572;GO:0099590;GO:0104004;GO:0110165;GO:0120025;GO:0120036;GO:0140239;GO:0140352;GO:1901265;GO:1901363	189.951	83.54
P51125_K129_M1_1	P51125	129	EQPVVHEKKSKGGPK	1	P51125_K129	12	Cast	Calpastatin (Calpain inhibitor)	Cast	GO:0003674;GO:0004857;GO:0004866;GO:0004869;GO:0005575;GO:0008150;GO:0008152;GO:0009056;GO:0009057;GO:0009987;GO:0016020;GO:0019538;GO:0030163;GO:0030234;GO:0030414;GO:0043170;GO:0044238;GO:0061134;GO:0061135;GO:0098772;GO:0110165;GO:0140678	143.829	41.02
A2ASS6_K30136_M1_1	A2ASS6	30136	CEVTGTIKAVDRLSA	1	A2ASS6_K30136	12	Ttn	Titin (EC 2.7.11.1) (Connectin)	Ttn	GO:0000166;GO:0001701;GO:0001756;GO:0003002;GO:0003007;GO:0003008;GO:0003012;GO:0003674;GO:0003824;GO:0004672;GO:0004674;GO:0004713;GO:0005198;GO:0005200;GO:0005488;GO:0005515;GO:0005516;GO:0005524;GO:0005575;GO:0005634;GO:0005859;GO:0006936;GO:0006996;GO:0007010;GO:0007275;GO:0007389;GO:0007507;GO:0007512;GO:0008092;GO:0008150;GO:0009581;GO:0009582;GO:0009605;GO:0009612;GO:0009628;GO:0009653;GO:0009790;GO:0009792;GO:0009887;GO:0009952;GO:0009987;GO:0010927;GO:0016043;GO:0016301;GO:0016459;GO:0016460;GO:0016740;GO:0016772;GO:0016773;GO:0017076;GO:0021591;GO:0022607;GO:0030017;GO:0030018;GO:0030029;GO:0030036;GO:0030239;GO:0030506;GO:0030554;GO:0031032;GO:0031430;GO:0031672;GO:0031674;GO:0032501;GO:0032502;GO:0032553;GO:0032555;GO:0032559;GO:0032991;GO:0033058;GO:0035265;GO:0035282;GO:0035639;GO:0035994;GO:0035995;GO:0036094;GO:0040007;GO:0040011;GO:0043009;GO:0043056;GO:0043167;GO:0043168;GO:0043169;GO:0043226;GO:0043227;GO:0043229;GO:0043231;GO:0044057;GO:0045214;GO:0046872;GO:0048468;GO:0048513;GO:0048589;GO:0048646;GO:0048729;GO:0048731;GO:0048856;GO:0048869;GO:0050789;GO:0050896;GO:0050982;GO:0051239;GO:0051606;GO:0055001;GO:0055002;GO:0055003;GO:0055008;GO:0060415;GO:0060419;GO:0065007;GO:0070925;GO:0071840;GO:0090257;GO:0097367;GO:0097435;GO:0106310;GO:0110165;GO:0140096;GO:0140694;GO:1901077;GO:1901265;GO:1901363;GO:1901897
Q64520_K190_M1_1	Q64520	190	QALSEEIKKAQGTGH	1	Q64520_K190	12	Guk1	Guanylate kinase (EC 2.7.4.8) (GMP kinase) (Guanylate kinase 1)	Guk1;Gmk	GO:0000166;GO:0001917;GO:0003674;GO:0003824;GO:0004385;GO:0005488;GO:0005524;GO:0005575;GO:0005739;GO:0005829;GO:0006139;GO:0006163;GO:0006164;GO:0006185;GO:0006753;GO:0006793;GO:0006796;GO:0006805;GO:0008150;GO:0008152;GO:0009058;GO:0009117;GO:0009132;GO:0009133;GO:0009135;GO:0009136;GO:0009151;GO:0009153;GO:0009165;GO:0009182;GO:0009183;GO:0009189;GO:0009262;GO:0009263;GO:0009265;GO:0009394;GO:0009987;GO:0016301;GO:0016740;GO:0016772;GO:0016776;GO:0017076;GO:0019205;GO:0019637;GO:0030554;GO:0032553;GO:0032555;GO:0032559;GO:0034654;GO:0035639;GO:0036094;GO:0043167;GO:0043168;GO:0043226;GO:0043227;GO:0043229;GO:0043231;GO:0044238;GO:0044281;GO:0046066;GO:0046385;GO:0050145;GO:0055086;GO:0072521;GO:0072522;GO:0090407;GO:0097367;GO:0110165;GO:1901135;GO:1901137;GO:1901265;GO:1901293;GO:1901363	135.823	93.35
P70213_K113_M1_1	P70213	113	RMHINDLKASKCVLG	1	P70213_K113	12	Fv1	Friend virus susceptibility protein 1	Fv1	GO:0005575;GO:0005794;GO:0006950;GO:0006952;GO:0008150;GO:0009605;GO:0009607;GO:0009615;GO:0043207;GO:0043226;GO:0043227;GO:0043229;GO:0043231;GO:0044419;GO:0050896;GO:0051607;GO:0051707;GO:0110165	126.706	93.91
Q8BJ71_K558_M1_1	Q8BJ71	558	FYFLRDEKDSQGENM	1	Q8BJ71_K558	12	Nup93	Nuclear pore complex protein Nup93 (93 kDa nucleoporin) (CBP-interacting protein 4) (Nucleoporin Nup93)	Nup93;Cip4;Kiaa0095	GO:0003674;GO:0005198;GO:0005575;GO:0005635;GO:0005643;GO:0005813;GO:0005815;GO:0006810;GO:0006913;GO:0006996;GO:0006997;GO:0006998;GO:0006999;GO:0008104;GO:0008150;GO:0009966;GO:0009967;GO:0009987;GO:0010646;GO:0010647;GO:0015031;GO:0015931;GO:0016020;GO:0016043;GO:0017056;GO:0022607;GO:0023051;GO:0023056;GO:0031090;GO:0031965;GO:0031967;GO:0032991;GO:0033036;GO:0034399;GO:0043933;GO:0045184;GO:0046907;GO:0046931;GO:0048518;GO:0048522;GO:0048583;GO:0048584;GO:0050657;GO:0050658;GO:0050789;GO:0050794;GO:0051028;GO:0051169;GO:0051179;GO:0051234;GO:0051236;GO:0051292;GO:0051641;GO:0051649;GO:0060390;GO:0060391;GO:0061024;GO:0065003;GO:0065007;GO:0071705;GO:0071840;GO:0090092;GO:0090100;GO:0110165;GO:0140513;GO:1902531;GO:1902533	150.025	80.93
Q9CY73_K99_M1_1	Q9CY73	99	FINSCYIKSEEAKRQ	1	Q9CY73_K99	12	Mrpl44	Large ribosomal subunit protein mL44 (EC 3.1.26.-) (39S ribosomal protein L44, mitochondrial) (L44mt) (MRP-L44)	Mrpl44	GO:0000315;GO:0003674;GO:0003676;GO:0003723;GO:0003725;GO:0003824;GO:0004518;GO:0004519;GO:0004521;GO:0004525;GO:0004540;GO:0005488;GO:0005575;GO:0005743;GO:0005762;GO:0005886;GO:0006396;GO:0006412;GO:0006414;GO:0008150;GO:0008152;GO:0009058;GO:0009059;GO:0009987;GO:0015934;GO:0016020;GO:0016604;GO:0016787;GO:0016788;GO:0016891;GO:0019538;GO:0019866;GO:0031090;GO:0031966;GO:0032296;GO:0032543;GO:0032991;GO:0043170;GO:0043226;GO:0043228;GO:0043229;GO:0043232;GO:0044238;GO:0044391;GO:0070125;GO:0098798;GO:0110165;GO:0140098;GO:0140640;GO:1990904	129.512	93.18
Q9CSH3_K273_M1_1	Q9CSH3	273	HGDKEEEKEILIQGI	1	Q9CSH3_K273	12	Dis3	Exosome complex exonuclease RRP44 (EC 3.1.13.-) (EC 3.1.26.-) (Protein DIS3 homolog) (Ribosomal RNA-processing protein 44)	Dis3;Kiaa1008;Rrp44	GO:0000175;GO:0000176;GO:0000178;GO:0003674;GO:0003676;GO:0003723;GO:0003824;GO:0004518;GO:0004519;GO:0004527;GO:0004532;GO:0004540;GO:0005085;GO:0005488;GO:0005575;GO:0005634;GO:0005654;GO:0005730;GO:0005829;GO:0006139;GO:0006364;GO:0006396;GO:0006401;GO:0008150;GO:0008152;GO:0008408;GO:0009056;GO:0009057;GO:0009987;GO:0016070;GO:0016072;GO:0016075;GO:0016787;GO:0016788;GO:0016896;GO:0030234;GO:0030695;GO:0032991;GO:0034655;GO:0043170;GO:0043226;GO:0043227;GO:0043228;GO:0043229;GO:0043231;GO:0043232;GO:0044238;GO:0060589;GO:0071034;GO:0090304;GO:0098772;GO:0110165;GO:0140098;GO:0140513;GO:0140640;GO:0141188;GO:1902494;GO:1905354	91.0223	76.42
Q60596_K271_M1_1	Q60596	271	SAGPSTLKRPKLSVP	1	Q60596_K271	12	Xrcc1	DNA repair protein XRCC1 (X-ray repair cross-complementing protein 1)	Xrcc1;Xrcc-1	GO:0000012;GO:0000109;GO:0000722;GO:0000723;GO:0000781;GO:0000785;GO:0003674;GO:0003676;GO:0003677;GO:0003684;GO:0005488;GO:0005515;GO:0005575;GO:0005654;GO:0005730;GO:0006139;GO:0006259;GO:0006281;GO:0006282;GO:0006284;GO:0006302;GO:0006303;GO:0006310;GO:0006312;GO:0006950;GO:0006974;GO:0006979;GO:0006996;GO:0008150;GO:0008152;GO:0009892;GO:0009987;GO:0010605;GO:0010639;GO:0016043;GO:0019219;GO:0019222;GO:0019899;GO:0021766;GO:0032200;GO:0032204;GO:0032205;GO:0032356;GO:0032502;GO:0032991;GO:0033043;GO:0033044;GO:0033194;GO:0033554;GO:0042221;GO:0043170;GO:0043226;GO:0043228;GO:0043229;GO:0043232;GO:0044238;GO:0045934;GO:0048519;GO:0048523;GO:0048583;GO:0048585;GO:0048856;GO:0050789;GO:0050794;GO:0050896;GO:0051052;GO:0051053;GO:0051128;GO:0051129;GO:0051276;GO:0051716;GO:0060255;GO:0061819;GO:0065007;GO:0070522;GO:0071840;GO:0072572;GO:0080090;GO:0080134;GO:0080135;GO:0090304;GO:0090734;GO:0097367;GO:0098687;GO:0110165;GO:0140030;GO:0140513;GO:0160002;GO:1901700;GO:1904353;GO:1904354;GO:1904505;GO:1904506;GO:1905051;GO:1905764;GO:1905765;GO:2001251	176.572	39.44
Q9Z2V4_K471_M1_1	Q9Z2V4	471	ATAAAEHKGKIIMHD	1	Q9Z2V4_K471	12	Pck1	Phosphoenolpyruvate carboxykinase, cytosolic [GTP] (PEPCK-C) (EC 4.1.1.32) (Serine-protein kinase PCK1) (EC 2.7.11.-)	Pck1;Pepck	GO:0000166;GO:0000287;GO:0001101;GO:0001666;GO:0001678;GO:0002237;GO:0002682;GO:0002684;GO:0002694;GO:0002696;GO:0002697;GO:0002699;GO:0003674;GO:0003824;GO:0004611;GO:0004613;GO:0004672;GO:0005488;GO:0005525;GO:0005575;GO:0005783;GO:0005829;GO:0005975;GO:0005996;GO:0006006;GO:0006066;GO:0006071;GO:0006081;GO:0006082;GO:0006090;GO:0006094;GO:0006107;GO:0006114;GO:0006355;GO:0006357;GO:0006468;GO:0006629;GO:0006793;GO:0006796;GO:0006950;GO:0006970;GO:0006971;GO:0006972;GO:0008150;GO:0008152;GO:0009058;GO:0009267;GO:0009605;GO:0009607;GO:0009617;GO:0009628;GO:0009651;GO:0009719;GO:0009725;GO:0009743;GO:0009746;GO:0009749;GO:0009750;GO:0009889;GO:0009891;GO:0009893;GO:0009987;GO:0010468;GO:0010556;GO:0010557;GO:0010604;GO:0010720;GO:0014074;GO:0014823;GO:0016051;GO:0016301;GO:0016310;GO:0016740;GO:0016772;GO:0016773;GO:0016829;GO:0016830;GO:0016831;GO:0017076;GO:0018105;GO:0018193;GO:0018209;GO:0019001;GO:0019003;GO:0019216;GO:0019219;GO:0019222;GO:0019318;GO:0019319;GO:0019401;GO:0019538;GO:0019637;GO:0019682;GO:0019725;GO:0019751;GO:0019752;GO:0022407;GO:0022409;GO:0030145;GO:0030155;GO:0031406;GO:0031667;GO:0031669;GO:0032496;GO:0032526;GO:0032553;GO:0032555;GO:0032561;GO:0032787;GO:0032868;GO:0032869;GO:0032870;GO:0033500;GO:0033554;GO:0033762;GO:0033993;GO:0034097;GO:0034284;GO:0034612;GO:0035639;GO:0036094;GO:0036211;GO:0036293;GO:0036294;GO:0042221;GO:0042538;GO:0042539;GO:0042592;GO:0042593;GO:0042594;GO:0043167;GO:0043168;GO:0043169;GO:0043170;GO:0043177;GO:0043200;GO:0043207;GO:0043226;GO:0043227;GO:0043229;GO:0043231;GO:0043380;GO:0043382;GO:0043412;GO:0043434;GO:0043436;GO:0043648;GO:0044238;GO:0044281;GO:0044283;GO:0044419;GO:0045580;GO:0045582;GO:0045595;GO:0045597;GO:0045619;GO:0045621;GO:0045785;GO:0045834;GO:0045893;GO:0045944;GO:0046165;GO:0046166;GO:0046173;GO:0046184;GO:0046327;GO:0046364;GO:0046683;GO:0046872;GO:0046889;GO:0046890;GO:0046914;GO:0048518;GO:0048522;GO:0048583;GO:0048584;GO:0048878;GO:0050776;GO:0050778;GO:0050789;GO:0050793;GO:0050794;GO:0050863;GO:0050865;GO:0050867;GO:0050870;GO:0050896;GO:0051094;GO:0051239;GO:0051240;GO:0051249;GO:0051251;GO:0051252;GO:0051254;GO:0051365;GO:0051591;GO:0051707;GO:0051716;GO:0055082;GO:0060255;GO:0060284;GO:0062197;GO:0065007;GO:0070482;GO:0070555;GO:0070741;GO:0070887;GO:0071214;GO:0071300;GO:0071320;GO:0071322;GO:0071326;GO:0071331;GO:0071332;GO:0071333;GO:0071345;GO:0071347;GO:0071356;GO:0071375;GO:0071377;GO:0071396;GO:0071453;GO:0071456;GO:0071470;GO:0071472;GO:0071474;GO:0071475;GO:0071476;GO:0071477;GO:0071495;GO:0072350;GO:0080090;GO:0090407;GO:0097305;GO:0097306;GO:0097367;GO:0097403;GO:0104004;GO:0106264;GO:0110165;GO:0140096;GO:1901135;GO:1901137;GO:1901265;GO:1901363;GO:1901545;GO:1901652;GO:1901654;GO:1901655;GO:1901698;GO:1901699;GO:1901700;GO:1901701;GO:1902105;GO:1902107;GO:1902680;GO:1903037;GO:1903039;GO:1903706;GO:1903708;GO:1904627;GO:1904628;GO:1904640;GO:2000026;GO:2001141	171.416	75.18
O09012_K28_M1_1	O09012	28	ATHFTQDKALRQEGL	1	O09012_K28	12	Pex5	Peroxisomal targeting signal 1 receptor (PTS1 receptor) (PTS1R) (PTS1-BP) (PXR1P) (Peroxin-5) (Peroxisomal C-terminal targeting signal import receptor) (Peroxisome receptor 1)	Pex5;Pxr1	GO:0000038;GO:0000268;GO:0000302;GO:0000425;GO:0001764;GO:0001881;GO:0003008;GO:0003674;GO:0005048;GO:0005052;GO:0005488;GO:0005515;GO:0005575;GO:0005739;GO:0005777;GO:0005782;GO:0005794;GO:0005829;GO:0006082;GO:0006605;GO:0006625;GO:0006629;GO:0006631;GO:0006635;GO:0006810;GO:0006886;GO:0006914;GO:0006950;GO:0006979;GO:0006996;GO:0007005;GO:0007006;GO:0007029;GO:0007031;GO:0008104;GO:0008150;GO:0008152;GO:0009056;GO:0009062;GO:0009987;GO:0015031;GO:0015919;GO:0016020;GO:0016042;GO:0016043;GO:0016054;GO:0016236;GO:0016477;GO:0016558;GO:0016560;GO:0016562;GO:0019395;GO:0019752;GO:0019899;GO:0021795;GO:0021879;GO:0021885;GO:0021895;GO:0021953;GO:0022029;GO:0022411;GO:0030154;GO:0030182;GO:0030242;GO:0030258;GO:0031267;GO:0031333;GO:0031907;GO:0031974;GO:0032501;GO:0032502;GO:0032787;GO:0032984;GO:0032991;GO:0033036;GO:0033328;GO:0033365;GO:0033554;GO:0034440;GO:0034599;GO:0034614;GO:0040008;GO:0040014;GO:0040018;GO:0042221;GO:0042277;GO:0042579;GO:0043112;GO:0043170;GO:0043226;GO:0043227;GO:0043229;GO:0043231;GO:0043233;GO:0043254;GO:0043436;GO:0043574;GO:0043933;GO:0044087;GO:0044238;GO:0044281;GO:0044282;GO:0044721;GO:0044743;GO:0045046;GO:0045184;GO:0045927;GO:0046395;GO:0046907;GO:0048468;GO:0048518;GO:0048519;GO:0048523;GO:0048638;GO:0048639;GO:0048856;GO:0048869;GO:0048870;GO:0050789;GO:0050793;GO:0050794;GO:0050877;GO:0050896;GO:0050905;GO:0051020;GO:0051094;GO:0051128;GO:0051129;GO:0051179;GO:0051234;GO:0051239;GO:0051240;GO:0051641;GO:0051649;GO:0051668;GO:0051716;GO:0055085;GO:0061024;GO:0061919;GO:0062197;GO:0065002;GO:0065007;GO:0070013;GO:0070887;GO:0071705;GO:0071806;GO:0071840;GO:0072329;GO:0072594;GO:0072657;GO:0072662;GO:0072663;GO:0090150;GO:0110165;GO:0140104;GO:0140597;GO:1901700;GO:1901701	150.289	34.89
O55103_K1330_M1_1	O55103	1330	QEGDATSKSPVGEKS	1	O55103_K1330	12	Prx	Periaxin	Prx	GO:0003008;GO:0005575;GO:0005634;GO:0005737;GO:0005829;GO:0005886;GO:0007009;GO:0007600;GO:0008150;GO:0009889;GO:0009987;GO:0010468;GO:0010556;GO:0010927;GO:0016020;GO:0016043;GO:0016604;GO:0016607;GO:0019222;GO:0019226;GO:0019233;GO:0022607;GO:0030054;GO:0032287;GO:0032288;GO:0032290;GO:0032501;GO:0032502;GO:0035770;GO:0043217;GO:0043226;GO:0043227;GO:0043228;GO:0043229;GO:0043231;GO:0043232;GO:0043484;GO:0048646;GO:0050789;GO:0050794;GO:0050877;GO:0060255;GO:0061024;GO:0065007;GO:0070161;GO:0071840;GO:0080090;GO:0099080;GO:0110165;GO:0140168	99.5156	35.64
O70475_K129_M1_1	O70475	129	GYKIVTEKSTVPVRA	1	O70475_K129	12	Ugdh	UDP-glucose 6-dehydrogenase (UDP-Glc dehydrogenase) (UDP-GlcDH) (UDPGDH) (EC 1.1.1.22)	Ugdh	GO:0000166;GO:0001702;GO:0003674;GO:0003824;GO:0003979;GO:0005488;GO:0005515;GO:0005575;GO:0005654;GO:0005829;GO:0006029;GO:0006065;GO:0006082;GO:0006139;GO:0006493;GO:0006753;GO:0006793;GO:0006796;GO:0007369;GO:0008150;GO:0008152;GO:0009058;GO:0009059;GO:0009100;GO:0009101;GO:0009225;GO:0009226;GO:0009653;GO:0009987;GO:0015012;GO:0016043;GO:0016053;GO:0016491;GO:0016614;GO:0016616;GO:0017076;GO:0019538;GO:0019637;GO:0019752;GO:0022607;GO:0030166;GO:0030201;GO:0030554;GO:0032502;GO:0034214;GO:0034654;GO:0036094;GO:0042802;GO:0043170;GO:0043436;GO:0043933;GO:0044238;GO:0044281;GO:0044283;GO:0046394;GO:0046398;GO:0048468;GO:0048598;GO:0048666;GO:0048856;GO:0048869;GO:0050650;GO:0050654;GO:0051259;GO:0051287;GO:0055086;GO:0065003;GO:0071840;GO:0090407;GO:0110165;GO:0180064;GO:1901135;GO:1901137;GO:1901265;GO:1901293;GO:1901363	7.76916	95.9
P40124_K365_M1_1	P40124	365	TTLQIKGKINSITVD	1	P40124_K365	12	Cap1	Adenylyl cyclase-associated protein 1 (CAP 1)	Cap1;Cap	GO:0000902;GO:0001667;GO:0003674;GO:0003779;GO:0005488;GO:0005515;GO:0005575;GO:0005576;GO:0005737;GO:0005829;GO:0005856;GO:0005886;GO:0006810;GO:0006897;GO:0006898;GO:0006996;GO:0007010;GO:0008092;GO:0008150;GO:0009653;GO:0009987;GO:0016020;GO:0016043;GO:0016192;GO:0016477;GO:0030029;GO:0030036;GO:0030054;GO:0030863;GO:0030864;GO:0032502;GO:0034330;GO:0043226;GO:0043228;GO:0043229;GO:0043232;GO:0045202;GO:0048870;GO:0050808;GO:0051179;GO:0051234;GO:0071840;GO:0098657;GO:0098793;GO:0098794;GO:0098885;GO:0098978;GO:0099010;GO:0099563;GO:0110165	102.506	97.53
Q9CQF3_K56_M1_1	Q9CQF3	56	TKEPLYEKDSSVAAR	1	Q9CQF3_K56	12	Nudt21	Cleavage and polyadenylation specificity factor subunit 5 (Nucleoside diphosphate-linked moiety X motif 21) (Nudix motif 21) (Nudix hydrolase 21)	Nudt21;Cpsf5	GO:0003674;GO:0003676;GO:0003682;GO:0003723;GO:0003729;GO:0003730;GO:0005488;GO:0005515;GO:0005575;GO:0005634;GO:0005737;GO:0005847;GO:0005849;GO:0006139;GO:0006396;GO:0006397;GO:0008150;GO:0008152;GO:0009889;GO:0009987;GO:0010468;GO:0010556;GO:0010608;GO:0016043;GO:0016070;GO:0016071;GO:0016604;GO:0019222;GO:0019899;GO:0022607;GO:0030154;GO:0031123;GO:0031124;GO:0032502;GO:0032991;GO:0034451;GO:0035770;GO:0035925;GO:0042382;GO:0042802;GO:0042803;GO:0042826;GO:0043170;GO:0043226;GO:0043227;GO:0043228;GO:0043229;GO:0043231;GO:0043232;GO:0043933;GO:0044238;GO:0045595;GO:0045597;GO:0046983;GO:0048518;GO:0048522;GO:0048869;GO:0050789;GO:0050793;GO:0050794;GO:0051094;GO:0051259;GO:0051262;GO:0051290;GO:0051291;GO:0060255;GO:0065003;GO:0065007;GO:0071840;GO:0090304;GO:0099080;GO:0110104;GO:0110165;GO:0140168;GO:0140513;GO:0180010;GO:0180012;GO:1901532;GO:1901534;GO:1905456;GO:1905458;GO:2000736;GO:2000738;GO:2000973;GO:2000975	152.586	89.3
Q8BZ32_K480_M1_1	Q8BZ32	480	ALAISPSKSKNAGLQ	1	Q8BZ32_K480	12	Asxl2	Putative Polycomb group protein ASXL2 (Additional sex combs-like protein 2)	Asxl2;Kiaa1685	GO:0000122;GO:0002521;GO:0002573;GO:0002682;GO:0002684;GO:0002761;GO:0002763;GO:0003007;GO:0003674;GO:0003676;GO:0003677;GO:0003682;GO:0005102;GO:0005488;GO:0005515;GO:0005575;GO:0005634;GO:0006355;GO:0006357;GO:0007507;GO:0007512;GO:0008150;GO:0008270;GO:0009653;GO:0009887;GO:0009888;GO:0009889;GO:0009890;GO:0009891;GO:0009892;GO:0009893;GO:0009966;GO:0009967;GO:0009987;GO:0010468;GO:0010556;GO:0010557;GO:0010558;GO:0010604;GO:0010605;GO:0010646;GO:0010647;GO:0010720;GO:0019219;GO:0019222;GO:0023051;GO:0023056;GO:0030099;GO:0030154;GO:0030225;GO:0030278;GO:0030282;GO:0030316;GO:0030500;GO:0030501;GO:0031214;GO:0032502;GO:0035358;GO:0035360;GO:0035630;GO:0036094;GO:0042975;GO:0043167;GO:0043169;GO:0043226;GO:0043227;GO:0043229;GO:0043231;GO:0045595;GO:0045597;GO:0045598;GO:0045600;GO:0045637;GO:0045639;GO:0045649;GO:0045651;GO:0045670;GO:0045672;GO:0045778;GO:0045892;GO:0045893;GO:0045934;GO:0045944;GO:0046872;GO:0046914;GO:0048513;GO:0048518;GO:0048519;GO:0048522;GO:0048523;GO:0048562;GO:0048583;GO:0048584;GO:0048598;GO:0048704;GO:0048705;GO:0048856;GO:0048869;GO:0050789;GO:0050793;GO:0050794;GO:0051094;GO:0051239;GO:0051240;GO:0051252;GO:0051253;GO:0051254;GO:0060255;GO:0060284;GO:0065007;GO:0070167;GO:0070169;GO:0080090;GO:0110165;GO:1900157;GO:1900159;GO:1902105;GO:1902107;GO:1902531;GO:1902533;GO:1902679;GO:1902680;GO:1903131;GO:1903706;GO:1903708;GO:2000026;GO:2001141	203.965	31.86
B1AZI6_K1156_M1_1	B1AZI6	1156	NKICQEEKEKRPDLY	1	B1AZI6_K1156	12	Thoc2	THO complex subunit 2 (Tho2)	Thoc2	GO:0000347;GO:0000445;GO:0000781;GO:0000902;GO:0001824;GO:0003674;GO:0003676;GO:0003723;GO:0003729;GO:0005488;GO:0005575;GO:0005634;GO:0005737;GO:0006139;GO:0006396;GO:0006397;GO:0006405;GO:0006406;GO:0006810;GO:0006913;GO:0008150;GO:0008152;GO:0008380;GO:0009653;GO:0009889;GO:0009987;GO:0010468;GO:0010556;GO:0010793;GO:0010975;GO:0010977;GO:0015931;GO:0016070;GO:0016071;GO:0016604;GO:0016607;GO:0016973;GO:0017145;GO:0019222;GO:0022008;GO:0030154;GO:0031344;GO:0031345;GO:0032239;GO:0032386;GO:0032502;GO:0032879;GO:0032991;GO:0035770;GO:0043170;GO:0043226;GO:0043227;GO:0043228;GO:0043229;GO:0043231;GO:0043232;GO:0044238;GO:0046822;GO:0046831;GO:0046907;GO:0048468;GO:0048519;GO:0048523;GO:0048666;GO:0048699;GO:0048856;GO:0048869;GO:0050657;GO:0050658;GO:0050789;GO:0050794;GO:0051028;GO:0051049;GO:0051128;GO:0051129;GO:0051168;GO:0051169;GO:0051179;GO:0051234;GO:0051236;GO:0051301;GO:0051641;GO:0051649;GO:0060255;GO:0060341;GO:0065007;GO:0071705;GO:0090304;GO:0098687;GO:0099080;GO:0110165;GO:0120035;GO:0140168;GO:0140513;GO:2000197	99.7361	84.46
O08784_K871_M1_1	O08784	871	VQAVNTTKKASGTTA	1	O08784_K871	12	Tcof1	Treacle protein (Treacher Collins syndrome protein homolog)	Tcof1	GO:0001837;GO:0005575;GO:0005730;GO:0006139;GO:0006351;GO:0006360;GO:0006417;GO:0008150;GO:0008152;GO:0009058;GO:0009059;GO:0009303;GO:0009889;GO:0009987;GO:0010468;GO:0010556;GO:0010608;GO:0014029;GO:0014032;GO:0016070;GO:0016072;GO:0019222;GO:0030154;GO:0032502;GO:0032774;GO:0034654;GO:0042790;GO:0043170;GO:0043226;GO:0043228;GO:0043229;GO:0043232;GO:0044238;GO:0048468;GO:0048646;GO:0048762;GO:0048856;GO:0048864;GO:0048869;GO:0050789;GO:0050794;GO:0051246;GO:0060255;GO:0065007;GO:0080090;GO:0090304;GO:0110165;GO:0141187	185.614	41.56
Q9QUR6_K81_M1_1	Q9QUR6	81	PKYSCHFKKGKRYFY	1	Q9QUR6_K81	12	Prep	Prolyl endopeptidase (PE) (EC 3.4.21.26) (Post-proline cleaving enzyme)	Prep;Pep	GO:0002003;GO:0003674;GO:0003824;GO:0004175;GO:0004180;GO:0004181;GO:0004252;GO:0005575;GO:0005576;GO:0005634;GO:0005737;GO:0005829;GO:0006508;GO:0008150;GO:0008152;GO:0008233;GO:0008235;GO:0008236;GO:0008237;GO:0008238;GO:0009987;GO:0010817;GO:0016485;GO:0016486;GO:0016787;GO:0017171;GO:0019538;GO:0042445;GO:0043170;GO:0043226;GO:0043227;GO:0043229;GO:0043231;GO:0043603;GO:0044238;GO:0051604;GO:0065007;GO:0065008;GO:0110165;GO:0140096;GO:0140448	73.3198	98.42
O35841_K448_M1_1	O35841	448	LSWKPVQKVEIGQKR	1	O35841_K448	12	Api5	Apoptosis inhibitor 5 (API-5) (AAC-11)	Api5	GO:0003674;GO:0005488;GO:0005515;GO:0005575;GO:0005681;GO:0005737;GO:0006915;GO:0008150;GO:0008219;GO:0009987;GO:0012501;GO:0016604;GO:0016607;GO:0017134;GO:0019838;GO:0032991;GO:0035770;GO:0042981;GO:0043066;GO:0043067;GO:0043069;GO:0043226;GO:0043228;GO:0043229;GO:0043232;GO:0044346;GO:0048519;GO:0048523;GO:0050789;GO:0050794;GO:0065007;GO:0099080;GO:0110165;GO:0140168;GO:0140513;GO:1990904;GO:2000269;GO:2000270	173.972	36.74
A2ADA5_K103_M1_1	A2ADA5	103	KALNTHLKHPAIRVL	1	A2ADA5_K103	12	Pusl1	tRNA pseudouridine synthase-like 1 (EC 5.4.99.-) (tRNA pseudouridylate synthase-like 1) (tRNA-uridine isomerase-like 1)	Pusl1	GO:0001522;GO:0003674;GO:0003676;GO:0003723;GO:0003824;GO:0005488;GO:0005575;GO:0005739;GO:0006139;GO:0006396;GO:0006399;GO:0008033;GO:0008150;GO:0008152;GO:0009451;GO:0009982;GO:0009987;GO:0016070;GO:0016853;GO:0016866;GO:0043170;GO:0043226;GO:0043227;GO:0043229;GO:0043231;GO:0043412;GO:0044238;GO:0090304;GO:0106029;GO:0110165;GO:0140098;GO:0140101;GO:0140640	143.447	96.09
Q91VW5_K1352_M1_1	Q91VW5	1352	QRQAASEKESCITQL	1	Q91VW5_K1352	12	Golga4	Golgin subfamily A member 4 (tGolgin-1)	Golga4	GO:0000139;GO:0001558;GO:0003674;GO:0005488;GO:0005515;GO:0005575;GO:0005654;GO:0005737;GO:0005794;GO:0006810;GO:0006892;GO:0006893;GO:0008104;GO:0008150;GO:0009987;GO:0010720;GO:0010975;GO:0015031;GO:0016020;GO:0016192;GO:0019899;GO:0022603;GO:0030307;GO:0030516;GO:0031090;GO:0031344;GO:0031346;GO:0033036;GO:0040008;GO:0043001;GO:0043226;GO:0043227;GO:0043229;GO:0043231;GO:0045184;GO:0045595;GO:0045597;GO:0045773;GO:0045927;GO:0048193;GO:0048518;GO:0048522;GO:0048638;GO:0048639;GO:0050767;GO:0050769;GO:0050770;GO:0050772;GO:0050789;GO:0050793;GO:0050794;GO:0051020;GO:0051094;GO:0051128;GO:0051130;GO:0051179;GO:0051234;GO:0051239;GO:0051240;GO:0051641;GO:0051668;GO:0051960;GO:0051962;GO:0060284;GO:0061387;GO:0061951;GO:0065007;GO:0071705;GO:0072657;GO:0072659;GO:0090150;GO:0098588;GO:0098876;GO:0110165;GO:0120035;GO:1990778;GO:2000026	144.409	74.24
G5E897_K413_M1_1	G5E897	413	WKHYVPIKRNLGDLL	1	G5E897_K413	12	Poglut3	Protein O-glucosyltransferase 3 (EC 2.4.1.-) (KDEL motif-containing protein 2) (Protein O-xylosyltransferase POGLUT3) (EC 2.4.2.-)	Poglut3;Kdelc2	GO:0003674;GO:0003824;GO:0005575;GO:0005788;GO:0008194;GO:0016740;GO:0016757;GO:0016758;GO:0016763;GO:0018242;GO:0031974;GO:0035251;GO:0035252;GO:0042285;GO:0043233;GO:0046527;GO:0070013;GO:0110165;GO:0140561;GO:0140562	106.607	98.65
Q9CU62_K734_M1_1	Q9CU62	734	LALNLQEKSKLESEL	1	Q9CU62_K734	12	Smc1a	Structural maintenance of chromosomes protein 1A (SMC protein 1A) (SMC-1-alpha) (SMC-1A) (Chromosome segregation protein SmcB) (Sb1.8)	Smc1a;Sb1.8;Smc1;Smc1l1;Smcb	GO:0000166;GO:0000226;GO:0000776;GO:0000922;GO:0003674;GO:0003682;GO:0003824;GO:0005488;GO:0005515;GO:0005524;GO:0005575;GO:0005634;GO:0005654;GO:0005829;GO:0006139;GO:0006259;GO:0006281;GO:0006950;GO:0006974;GO:0006996;GO:0007010;GO:0007017;GO:0007049;GO:0007051;GO:0007052;GO:0007062;GO:0008150;GO:0008152;GO:0008278;GO:0009314;GO:0009607;GO:0009628;GO:0009719;GO:0009987;GO:0016043;GO:0016363;GO:0016462;GO:0016787;GO:0016817;GO:0016818;GO:0016887;GO:0017076;GO:0017111;GO:0019827;GO:0022402;GO:0022414;GO:0022607;GO:0030554;GO:0030892;GO:0030893;GO:0032501;GO:0032502;GO:0032553;GO:0032555;GO:0032559;GO:0032991;GO:0033554;GO:0035019;GO:0035639;GO:0036033;GO:0036094;GO:0043167;GO:0043168;GO:0043170;GO:0043226;GO:0043227;GO:0043228;GO:0043229;GO:0043231;GO:0043232;GO:0044238;GO:0044877;GO:0046982;GO:0046983;GO:0050896;GO:0051225;GO:0051276;GO:0051301;GO:0051321;GO:0051716;GO:0070925;GO:0071216;GO:0071495;GO:0071840;GO:0072396;GO:0072402;GO:0072423;GO:0090304;GO:0090307;GO:0097367;GO:0097431;GO:0098727;GO:0099080;GO:0110165;GO:0140694;GO:1901265;GO:1901363;GO:1902850;GO:1903047	38.8458	92.73
E9Q7G0_K1147_M1_1	E9Q7G0	1147	EGLTHSLKSERACRA	1	E9Q7G0_K1147	12	Numa1	Nuclear mitotic apparatus protein 1 (Nuclear mitotic apparatus protein) (NuMA protein)	Numa1	GO:0000132;GO:0000226;GO:0000235;GO:0000922;GO:0001578;GO:0003674;GO:0005488;GO:0005515;GO:0005543;GO:0005575;GO:0005634;GO:0005654;GO:0005694;GO:0005737;GO:0005813;GO:0005815;GO:0005829;GO:0005874;GO:0005876;GO:0005881;GO:0005886;GO:0005938;GO:0006996;GO:0007010;GO:0007017;GO:0007049;GO:0007051;GO:0008017;GO:0008092;GO:0008150;GO:0008289;GO:0009966;GO:0009967;GO:0009987;GO:0010564;GO:0010638;GO:0010646;GO:0010647;GO:0015631;GO:0016020;GO:0016043;GO:0016328;GO:0016363;GO:0019904;GO:0022402;GO:0022414;GO:0022607;GO:0023051;GO:0023056;GO:0030425;GO:0030510;GO:0030513;GO:0030856;GO:0030858;GO:0030953;GO:0031110;GO:0031112;GO:0031113;GO:0031116;GO:0031122;GO:0031334;GO:0031616;GO:0032271;GO:0032273;GO:0032386;GO:0032388;GO:0032879;GO:0032880;GO:0032886;GO:0032887;GO:0032888;GO:0032991;GO:0033043;GO:0033044;GO:0033045;GO:0033047;GO:0035091;GO:0035371;GO:0036449;GO:0040001;GO:0042634;GO:0042995;GO:0043005;GO:0043025;GO:0043226;GO:0043227;GO:0043228;GO:0043229;GO:0043231;GO:0043232;GO:0043254;GO:0044087;GO:0044089;GO:0044297;GO:0044877;GO:0045595;GO:0045597;GO:0045604;GO:0045606;GO:0045616;GO:0045618;GO:0045682;GO:0045684;GO:0045787;GO:0048518;GO:0048522;GO:0048583;GO:0048584;GO:0050789;GO:0050793;GO:0050794;GO:0051010;GO:0051011;GO:0051049;GO:0051050;GO:0051094;GO:0051128;GO:0051130;GO:0051179;GO:0051225;GO:0051233;GO:0051234;GO:0051239;GO:0051240;GO:0051293;GO:0051294;GO:0051301;GO:0051321;GO:0051493;GO:0051495;GO:0051640;GO:0051649;GO:0051653;GO:0051656;GO:0051726;GO:0051797;GO:0051798;GO:0051983;GO:0051984;GO:0055028;GO:0055048;GO:0060236;GO:0060341;GO:0061673;GO:0062033;GO:0065007;GO:0070507;GO:0070840;GO:0070925;GO:0071840;GO:0090068;GO:0090092;GO:0090100;GO:0090169;GO:0090224;GO:0090235;GO:0090287;GO:0097427;GO:0097431;GO:0097435;GO:0097575;GO:0097718;GO:0099080;GO:0099081;GO:0099512;GO:0099513;GO:0099568;GO:0099738;GO:0110165;GO:0120025;GO:0140694;GO:1902115;GO:1902117;GO:1902363;GO:1902365;GO:1902846;GO:1902850;GO:1902903;GO:1902905;GO:1903047;GO:1903829;GO:1904375;GO:1904377;GO:1904776;GO:1904778;GO:1905720;GO:1905818;GO:1905820;GO:1905832;GO:1990023;GO:1990752;GO:2000026;GO:2001252	106.796	87.18
Q9DD18_K65_M1_1	Q9DD18	65	ESGKHWSKSVMDKEY	1	Q9DD18_K65	12	Dtd1	D-aminoacyl-tRNA deacylase 1 (DTD) (EC 3.1.1.96) (DNA-unwinding element-binding protein B) (DUE-B) (Gly-tRNA(Ala) deacylase)	Dtd1;Hars2	GO:0000049;GO:0002161;GO:0003674;GO:0003676;GO:0003677;GO:0003723;GO:0003824;GO:0005488;GO:0005575;GO:0005634;GO:0005737;GO:0006139;GO:0006259;GO:0006260;GO:0008150;GO:0008152;GO:0009987;GO:0016787;GO:0016788;GO:0036094;GO:0043167;GO:0043169;GO:0043170;GO:0043226;GO:0043227;GO:0043229;GO:0043231;GO:0044238;GO:0046872;GO:0051499;GO:0052689;GO:0090304;GO:0110165;GO:0140098;GO:0140101;GO:0140640;GO:0160215	54.8403	98.67
O08638_K1869_M1_1	O08638	1869	RKMAEQYKEQAEKGN	1	O08638_K1869	12	Myh11	Myosin-11 (Myosin heavy chain 11) (Myosin heavy chain, smooth muscle isoform) (SMMHC)	Myh11	GO:0000166;GO:0001725;GO:0003008;GO:0003012;GO:0003674;GO:0003774;GO:0003779;GO:0005198;GO:0005488;GO:0005515;GO:0005516;GO:0005524;GO:0005575;GO:0005859;GO:0005903;GO:0006936;GO:0006939;GO:0006996;GO:0007010;GO:0008092;GO:0008150;GO:0008307;GO:0009987;GO:0010927;GO:0016043;GO:0016459;GO:0016460;GO:0017076;GO:0022607;GO:0030016;GO:0030029;GO:0030036;GO:0030198;GO:0030241;GO:0030485;GO:0030554;GO:0031033;GO:0031034;GO:0031410;GO:0031982;GO:0032432;GO:0032501;GO:0032502;GO:0032553;GO:0032555;GO:0032559;GO:0032982;GO:0032991;GO:0035639;GO:0036094;GO:0042470;GO:0042641;GO:0043062;GO:0043167;GO:0043168;GO:0043226;GO:0043227;GO:0043228;GO:0043229;GO:0043231;GO:0043232;GO:0043292;GO:0043933;GO:0044877;GO:0045229;GO:0048251;GO:0048468;GO:0048646;GO:0048770;GO:0048856;GO:0048869;GO:0051015;GO:0055001;GO:0055002;GO:0055006;GO:0055013;GO:0065003;GO:0071688;GO:0071840;GO:0085029;GO:0097367;GO:0097435;GO:0097517;GO:0097708;GO:0098862;GO:0099080;GO:0099081;GO:0099512;GO:0110165;GO:1901265;GO:1901363	118.57	67.83
Q91WB4_K165_M1_1	Q91WB4	165	CMRCQKAKFTPVNRR	1	Q91WB4_K165	12	Plekhf2	Pleckstrin homology domain-containing family F member 2 (PH domain-containing family F member 2)	Plekhf2	GO:0003674;GO:0005488;GO:0005575;GO:0005783;GO:0006810;GO:0008104;GO:0008150;GO:0008270;GO:0010008;GO:0012506;GO:0015031;GO:0016020;GO:0030133;GO:0030659;GO:0031090;GO:0031410;GO:0031901;GO:0031982;GO:0033036;GO:0036094;GO:0043167;GO:0043169;GO:0043226;GO:0043227;GO:0043229;GO:0043231;GO:0045184;GO:0046872;GO:0046914;GO:0051179;GO:0051234;GO:0071705;GO:0097708;GO:0098588;GO:0110165	146.074	97.64
O70325_K47_M1_1	O70325	47	SMHEFSAKDIDGHMV	1	O70325_K47	12	Gpx4	Phospholipid hydroperoxide glutathione peroxidase GPX4 (PHGPx) (EC 1.11.1.12) (Glutathione peroxidase 4) (GPx-4) (GSHPx-4) (EC 1.11.1.9)	Gpx4	GO:0001676;GO:0002237;GO:0003006;GO:0003674;GO:0003824;GO:0004601;GO:0004602;GO:0005488;GO:0005515;GO:0005575;GO:0005634;GO:0005635;GO:0005739;GO:0005743;GO:0005829;GO:0006082;GO:0006325;GO:0006629;GO:0006631;GO:0006690;GO:0006915;GO:0006950;GO:0006979;GO:0007276;GO:0007283;GO:0008150;GO:0008152;GO:0008219;GO:0008430;GO:0009605;GO:0009607;GO:0009987;GO:0012501;GO:0016020;GO:0016043;GO:0016209;GO:0016358;GO:0016491;GO:0016684;GO:0019369;GO:0019372;GO:0019752;GO:0019866;GO:0021549;GO:0022414;GO:0022607;GO:0030030;GO:0031090;GO:0031175;GO:0031966;GO:0031967;GO:0032355;GO:0032496;GO:0032501;GO:0032502;GO:0032787;GO:0032991;GO:0033559;GO:0033993;GO:0035264;GO:0036094;GO:0040007;GO:0042221;GO:0042802;GO:0043067;GO:0043069;GO:0043207;GO:0043226;GO:0043227;GO:0043229;GO:0043231;GO:0043436;GO:0043933;GO:0044238;GO:0044281;GO:0047066;GO:0048232;GO:0048519;GO:0048523;GO:0048589;GO:0048609;GO:0048856;GO:0050789;GO:0050794;GO:0050896;GO:0051258;GO:0065003;GO:0065007;GO:0071840;GO:0110075;GO:0110076;GO:0110165;GO:0120036;GO:0120254;GO:1901700
Q9JMC3_K150_M1_1	Q9JMC3	150	GKKGSVEKCPLCKGR	1	Q9JMC3_K150	12	Dnaja4	DnaJ homolog subfamily A member 4 (MmDjA4)	Dnaja4	GO:0000166;GO:0003674;GO:0005488;GO:0005515;GO:0005524;GO:0005575;GO:0005829;GO:0006457;GO:0006950;GO:0008150;GO:0008270;GO:0009266;GO:0009408;GO:0009628;GO:0009889;GO:0009891;GO:0009893;GO:0009987;GO:0010468;GO:0010556;GO:0010557;GO:0010594;GO:0010596;GO:0010604;GO:0010628;GO:0016020;GO:0017076;GO:0019222;GO:0030334;GO:0030336;GO:0030544;GO:0030554;GO:0031072;GO:0032553;GO:0032555;GO:0032559;GO:0035639;GO:0036094;GO:0040012;GO:0040013;GO:0042026;GO:0043167;GO:0043168;GO:0043169;GO:0044087;GO:0046872;GO:0046914;GO:0048518;GO:0048519;GO:0048522;GO:0048523;GO:0050789;GO:0050794;GO:0050896;GO:0051082;GO:0051087;GO:0051128;GO:0051129;GO:0060255;GO:0065007;GO:0090083;GO:0090084;GO:0097367;GO:0110165;GO:1901265;GO:1901363;GO:2000145;GO:2000146	161.821	90.23
Q60598_K57_M1_1	Q60598	57	QEHINIHKLRENVFQ	1	Q60598_K57	12	Cttn	Src substrate cortactin	Cttn;Ems1	GO:0001558;GO:0001726;GO:0002102;GO:0003674;GO:0005488;GO:0005515;GO:0005522;GO:0005575;GO:0005737;GO:0005783;GO:0005794;GO:0005829;GO:0005856;GO:0005884;GO:0005905;GO:0005925;GO:0005938;GO:0006810;GO:0006886;GO:0006897;GO:0006898;GO:0006930;GO:0006937;GO:0006940;GO:0006996;GO:0007010;GO:0007044;GO:0007165;GO:0007166;GO:0008064;GO:0008076;GO:0008104;GO:0008150;GO:0009653;GO:0009894;GO:0009966;GO:0009968;GO:0009987;GO:0010506;GO:0010638;GO:0010646;GO:0010648;GO:0015031;GO:0015629;GO:0016020;GO:0016043;GO:0016192;GO:0016241;GO:0019222;GO:0022607;GO:0023051;GO:0023057;GO:0030027;GO:0030029;GO:0030030;GO:0030031;GO:0030036;GO:0030054;GO:0030055;GO:0030426;GO:0030427;GO:0030516;GO:0030832;GO:0030833;GO:0030838;GO:0030863;GO:0031334;GO:0031344;GO:0032101;GO:0032103;GO:0032271;GO:0032273;GO:0032502;GO:0032535;GO:0032956;GO:0032970;GO:0032991;GO:0033036;GO:0033043;GO:0034329;GO:0034330;GO:0034702;GO:0034703;GO:0034705;GO:0040008;GO:0040012;GO:0040017;GO:0042981;GO:0042995;GO:0043005;GO:0043066;GO:0043067;GO:0043069;GO:0043197;GO:0043226;GO:0043227;GO:0043228;GO:0043229;GO:0043231;GO:0043232;GO:0043254;GO:0043954;GO:0044057;GO:0044087;GO:0044089;GO:0044309;GO:0044877;GO:0045184;GO:0045202;GO:0045933;GO:0045987;GO:0046907;GO:0048041;GO:0048518;GO:0048519;GO:0048522;GO:0048523;GO:0048583;GO:0048584;GO:0048585;GO:0048638;GO:0048812;GO:0048858;GO:0048870;GO:0050789;GO:0050793;GO:0050794;GO:0050808;GO:0050920;GO:0050921;GO:0051128;GO:0051130;GO:0051179;GO:0051233;GO:0051234;GO:0051239;GO:0051240;GO:0051493;GO:0051495;GO:0051641;GO:0051649;GO:0060491;GO:0061387;GO:0065007;GO:0065008;GO:0070064;GO:0070161;GO:0071705;GO:0071840;GO:0071933;GO:0090066;GO:0090257;GO:0097061;GO:0097062;GO:0097190;GO:0097191;GO:0097581;GO:0098657;GO:0098794;GO:0098796;GO:0098797;GO:0098871;GO:0098885;GO:0098978;GO:0099010;GO:0099080;GO:0099081;GO:0099173;GO:0099512;GO:0099513;GO:0099563;GO:0099571;GO:0106027;GO:0110053;GO:0110165;GO:0120025;GO:0120031;GO:0120036;GO:0120039;GO:0150115;GO:1901524;GO:1902495;GO:1902903;GO:1902905;GO:1903146;GO:1990023;GO:1990351;GO:2001233;GO:2001234;GO:2001236;GO:2001237	127.661	92.47
Q02053_K830_M1_1	Q02053	830	DSRLEELKATLPSPD	1	Q02053_K830	12	Uba1	Ubiquitin-like modifier-activating enzyme 1 (EC 6.2.1.45) (Ubiquitin-activating enzyme E1) (Ubiquitin-activating enzyme E1 X) (Ubiquitin-like modifier-activating enzyme 1 X)	Uba1;Sbx;Ube1;Ube1ax;Ube1x	GO:0000166;GO:0000785;GO:0000792;GO:0003674;GO:0003824;GO:0004839;GO:0005488;GO:0005524;GO:0005575;GO:0005634;GO:0005654;GO:0005737;GO:0005739;GO:0005765;GO:0005774;GO:0005789;GO:0005829;GO:0005911;GO:0006950;GO:0006974;GO:0008150;GO:0008641;GO:0009987;GO:0010008;GO:0012506;GO:0016020;GO:0016874;GO:0016877;GO:0017076;GO:0030054;GO:0030057;GO:0030554;GO:0030659;GO:0030867;GO:0031090;GO:0032553;GO:0032555;GO:0032559;GO:0033554;GO:0035639;GO:0036094;GO:0043167;GO:0043168;GO:0043226;GO:0043227;GO:0043229;GO:0043231;GO:0050896;GO:0051716;GO:0070161;GO:0097367;GO:0098588;GO:0098852;GO:0110165;GO:0140096;GO:0140657;GO:1901265;GO:1901363	72.604	85.91
O08529_K260_M1_1	O08529	260	VTYQKLVKGHAYSVT	1	O08529_K260	12	Capn2	Calpain-2 catalytic subunit (EC 3.4.22.53) (80 kDa M-calpain subunit) (CALP80) (Calcium-activated neutral proteinase 2) (CANP 2) (Calpain M-type) (Calpain-2 large subunit) (Millimolar-calpain) (M-calpain)	Capn2	GO:0000302;GO:0000323;GO:0000768;GO:0000785;GO:0001101;GO:0001666;GO:0001817;GO:0001824;GO:0002237;GO:0003674;GO:0003824;GO:0004175;GO:0004197;GO:0004198;GO:0005488;GO:0005509;GO:0005515;GO:0005575;GO:0005634;GO:0005737;GO:0005764;GO:0005773;GO:0005794;GO:0005829;GO:0005886;GO:0005925;GO:0006508;GO:0006810;GO:0006897;GO:0006949;GO:0006950;GO:0006979;GO:0007520;GO:0007565;GO:0007610;GO:0008092;GO:0008150;GO:0008152;GO:0008233;GO:0008234;GO:0008303;GO:0009056;GO:0009057;GO:0009605;GO:0009607;GO:0009612;GO:0009628;GO:0009889;GO:0009891;GO:0009893;GO:0009897;GO:0009987;GO:0010468;GO:0010556;GO:0010562;GO:0010660;GO:0010661;GO:0010662;GO:0010663;GO:0010665;GO:0010666;GO:0016020;GO:0016192;GO:0016485;GO:0016540;GO:0016787;GO:0019216;GO:0019222;GO:0019538;GO:0019899;GO:0022414;GO:0030054;GO:0030055;GO:0030163;GO:0030425;GO:0031143;GO:0032496;GO:0032501;GO:0032502;GO:0032675;GO:0032991;GO:0033993;GO:0034097;GO:0035456;GO:0035458;GO:0036094;GO:0036293;GO:0042221;GO:0042542;GO:0042981;GO:0042995;GO:0043005;GO:0043025;GO:0043065;GO:0043067;GO:0043068;GO:0043167;GO:0043169;GO:0043170;GO:0043200;GO:0043207;GO:0043226;GO:0043227;GO:0043229;GO:0043231;GO:0044238;GO:0044297;GO:0044703;GO:0044706;GO:0044877;GO:0045121;GO:0045834;GO:0045937;GO:0046872;GO:0046889;GO:0046890;GO:0048266;GO:0048488;GO:0048518;GO:0048522;GO:0048646;GO:0048856;GO:0050789;GO:0050793;GO:0050794;GO:0050896;GO:0051094;GO:0051128;GO:0051130;GO:0051174;GO:0051179;GO:0051234;GO:0051239;GO:0051603;GO:0051604;GO:0051649;GO:0051716;GO:0060142;GO:0060143;GO:0060255;GO:0065007;GO:0070161;GO:0070482;GO:0070887;GO:0071071;GO:0071073;GO:0071216;GO:0071219;GO:0071222;GO:0071229;GO:0071230;GO:0071345;GO:0071396;GO:0080090;GO:0097038;GO:0098552;GO:0098657;GO:0098793;GO:0098794;GO:0098857;GO:0099003;GO:0110158;GO:0110165;GO:0120025;GO:0140096;GO:0140238;GO:0140246;GO:0140249;GO:0140253;GO:0150172;GO:1901652;GO:1901700;GO:1901701;GO:1901739;GO:1901741;GO:1902494;GO:1903725;GO:1903727;GO:1905368;GO:1905369;GO:2001245;GO:2001247	57.3696	91.47
Q9DBG5_K261_M1_1	Q9DBG5	261	AYEHSLGKLQNARQK	1	Q9DBG5_K261	12	Plin3	Perilipin-3 (Cargo selection protein TIP47) (Mannose-6-phosphate receptor-binding protein 1)	Plin3;M6prbp1;Tip47	GO:0005575;GO:0005811;GO:0005829;GO:0006950;GO:0006996;GO:0008150;GO:0009267;GO:0009987;GO:0010008;GO:0012506;GO:0016020;GO:0016043;GO:0019915;GO:0022411;GO:0030659;GO:0031090;GO:0031667;GO:0031669;GO:0033554;GO:0034389;GO:0042149;GO:0042594;GO:0043226;GO:0043228;GO:0043229;GO:0043232;GO:0050896;GO:0051716;GO:0071840;GO:0098588;GO:0110165;GO:0170062;GO:1903008;GO:1905691	80.0251	92.02
Q70IV5_K12_M1_1	Q70IV5	12	RLQTGSEKAELQELN	1	Q70IV5_K12	12	Synm	Synemin (Desmuslin)	Synm;Dmn;Kiaa0353	GO:0003008;GO:0003009;GO:0003010;GO:0003012;GO:0003674;GO:0005198;GO:0005200;GO:0005488;GO:0005515;GO:0005575;GO:0005856;GO:0005882;GO:0005886;GO:0005911;GO:0005912;GO:0006936;GO:0006941;GO:0006996;GO:0007010;GO:0008092;GO:0008150;GO:0008307;GO:0009987;GO:0014721;GO:0016020;GO:0016043;GO:0017166;GO:0019215;GO:0030018;GO:0030054;GO:0030674;GO:0031443;GO:0032501;GO:0042383;GO:0043034;GO:0043226;GO:0043228;GO:0043229;GO:0043232;GO:0045103;GO:0045104;GO:0045111;GO:0060053;GO:0060090;GO:0070161;GO:0071840;GO:0099080;GO:0099081;GO:0099512;GO:0099513;GO:0110165	118.456	85.98
Q8VI36_K540_M1_1	Q8VI36	540	SLCSGCQKPITGRCI	1	Q8VI36_K540	12	Pxn	Paxillin	Pxn	GO:0001763;GO:0002009;GO:0003674;GO:0005078;GO:0005102;GO:0005488;GO:0005515;GO:0005575;GO:0005737;GO:0005856;GO:0005925;GO:0005938;GO:0006996;GO:0007010;GO:0007044;GO:0007155;GO:0007165;GO:0007166;GO:0007167;GO:0007178;GO:0007179;GO:0007229;GO:0008150;GO:0008360;GO:0009653;GO:0009987;GO:0010810;GO:0010811;GO:0016043;GO:0016477;GO:0019904;GO:0022603;GO:0022604;GO:0022607;GO:0030027;GO:0030030;GO:0030031;GO:0030032;GO:0030054;GO:0030055;GO:0030155;GO:0030159;GO:0030674;GO:0031252;GO:0031589;GO:0031663;GO:0032501;GO:0032502;GO:0034329;GO:0034330;GO:0034446;GO:0035239;GO:0035591;GO:0036094;GO:0038191;GO:0042995;GO:0043167;GO:0043169;GO:0043226;GO:0043228;GO:0043229;GO:0043232;GO:0045765;GO:0045766;GO:0045785;GO:0046872;GO:0048041;GO:0048518;GO:0048522;GO:0048729;GO:0048754;GO:0048870;GO:0050789;GO:0050793;GO:0050794;GO:0051094;GO:0051239;GO:0051240;GO:0051400;GO:0051435;GO:0060090;GO:0061138;GO:0065007;GO:0065008;GO:0070161;GO:0071840;GO:0097581;GO:0110165;GO:0120025;GO:0120031;GO:0120036;GO:0141091;GO:0150115;GO:1900024;GO:1900026;GO:1901342;GO:1904018;GO:2000026	128.117	92.93
P97927_K1142_M1_1	P97927	1142	SIIYHNDKKMILVVD	1	P97927_K1142	12	Lama4	Laminin subunit alpha-4 (Laminin-14 subunit alpha) (Laminin-8 subunit alpha) (Laminin-9 subunit alpha)	Lama4	GO:0001568;GO:0003674;GO:0005102;GO:0005488;GO:0005515;GO:0005575;GO:0005576;GO:0005604;GO:0007155;GO:0008150;GO:0009892;GO:0009987;GO:0019222;GO:0030054;GO:0030154;GO:0030155;GO:0030312;GO:0030334;GO:0031012;GO:0031594;GO:0032502;GO:0040012;GO:0043083;GO:0045202;GO:0045444;GO:0045995;GO:0048519;GO:0048523;GO:0048856;GO:0048869;GO:0050789;GO:0050793;GO:0050794;GO:0050873;GO:0051239;GO:0051241;GO:0062023;GO:0065007;GO:0110165;GO:0120161;GO:0120163;GO:2000026;GO:2000145	116.5	84.28
P62071_K177_M1_1	P62071	177	ELVRVIRKFQEQECP	1	P62071_K177	12	Rras2	Ras-related protein R-Ras2 (EC 3.6.5.2)	Rras2	GO:0000139;GO:0000166;GO:0003674;GO:0003824;GO:0003924;GO:0005488;GO:0005525;GO:0005575;GO:0005886;GO:0007165;GO:0007264;GO:0007265;GO:0008150;GO:0008347;GO:0009987;GO:0016020;GO:0016462;GO:0016477;GO:0016787;GO:0016817;GO:0016818;GO:0017076;GO:0017111;GO:0019001;GO:0030334;GO:0030335;GO:0031090;GO:0032553;GO:0032555;GO:0032561;GO:0035556;GO:0035639;GO:0036094;GO:0036135;GO:0040012;GO:0040017;GO:0043167;GO:0043168;GO:0048518;GO:0048522;GO:0048870;GO:0050789;GO:0050794;GO:0065007;GO:0097367;GO:0098588;GO:0110165;GO:0141124;GO:1900147;GO:1900149;GO:1901265;GO:1901363;GO:1903975;GO:1903977;GO:2000145;GO:2000147	120.621	96.61
Q99J77_K52_M1_1	Q99J77	52	ECGADCAKFQKSELE	1	Q99J77_K52	12	Nans	N-acetylneuraminate-9-phosphate synthase (EC 2.5.1.57) (N-acetylneuraminic acid phosphate synthase) (Sialic acid synthase)	Nans;Sas	GO:0003674;GO:0003824;GO:0005575;GO:0005829;GO:0005975;GO:0006040;GO:0006054;GO:0006055;GO:0006082;GO:0006139;GO:0006753;GO:0006793;GO:0006796;GO:0008150;GO:0008152;GO:0009058;GO:0009225;GO:0009226;GO:0009987;GO:0016051;GO:0016053;GO:0016740;GO:0016765;GO:0019637;GO:0019752;GO:0034654;GO:0043436;GO:0043603;GO:0043604;GO:0044238;GO:0044281;GO:0044283;GO:0046349;GO:0046380;GO:0046381;GO:0046394;GO:0047444;GO:0055086;GO:0070085;GO:0090407;GO:0110165;GO:1901135;GO:1901137;GO:1901293	2.18718	98.79
Q9QYI3_K41_M1_1	Q9QYI3	41	QGNAYYAKKDYNEAY	1	Q9QYI3_K41	12	Dnajc7	DnaJ homolog subfamily C member 7 (Cytoplasmic CAR retention protein) (CCRP) (MDj11) (Tetratricopeptide repeat protein 2) (TPR repeat protein 2)	Dnajc7;Ttc2	GO:0003674;GO:0005488;GO:0005515;GO:0005575;GO:0005654;GO:0005829;GO:0005856;GO:0031072;GO:0043226;GO:0043228;GO:0043229;GO:0043232;GO:0051085;GO:0110165	153.128	97.79
P08207_K28_M1_1	P08207	28	GDKDHLTKEDLRVLM	1	P08207_K28	12	S100a10	Protein S100-A10 (Calpactin I light chain) (Calpactin-1 light chain) (Cellular ligand of annexin II) (S100 calcium-binding protein A10) (p10 protein) (p11)	S100a10;Cal1l	GO:0001765;GO:0001952;GO:0001954;GO:0003674;GO:0005488;GO:0005509;GO:0005515;GO:0005575;GO:0005667;GO:0005886;GO:0006139;GO:0006351;GO:0006355;GO:0006357;GO:0006366;GO:0006900;GO:0006996;GO:0008104;GO:0008150;GO:0008152;GO:0009058;GO:0009059;GO:0009299;GO:0009889;GO:0009891;GO:0009893;GO:0009986;GO:0009987;GO:0010468;GO:0010556;GO:0010557;GO:0010604;GO:0010628;GO:0010638;GO:0010755;GO:0010756;GO:0010810;GO:0010811;GO:0010954;GO:0016020;GO:0016043;GO:0016050;GO:0016070;GO:0016071;GO:0016363;GO:0017157;GO:0019219;GO:0019222;GO:0022607;GO:0030155;GO:0030162;GO:0031579;GO:0032231;GO:0032233;GO:0032774;GO:0032879;GO:0032956;GO:0032970;GO:0032991;GO:0033036;GO:0033043;GO:0034654;GO:0036094;GO:0042789;GO:0042802;GO:0042803;GO:0043167;GO:0043169;GO:0043170;GO:0044087;GO:0044089;GO:0044238;GO:0044325;GO:0045121;GO:0045595;GO:0045785;GO:0045862;GO:0045893;GO:0045921;GO:0045944;GO:0046872;GO:0046983;GO:0048518;GO:0048522;GO:0050767;GO:0050789;GO:0050793;GO:0050794;GO:0051046;GO:0051047;GO:0051049;GO:0051050;GO:0051128;GO:0051130;GO:0051179;GO:0051239;GO:0051246;GO:0051247;GO:0051252;GO:0051254;GO:0051492;GO:0051493;GO:0051495;GO:0051496;GO:0051641;GO:0051668;GO:0051893;GO:0051894;GO:0051960;GO:0060255;GO:0060284;GO:0060627;GO:0061024;GO:0062023;GO:0065007;GO:0070613;GO:0071709;GO:0071840;GO:0072657;GO:0072659;GO:0080090;GO:0090109;GO:0090304;GO:0090575;GO:0098796;GO:0098797;GO:0098857;GO:0110020;GO:0110053;GO:0110165;GO:0140513;GO:0141187;GO:0150116;GO:0150117;GO:1900024;GO:1900026;GO:1901888;GO:1901890;GO:1902680;GO:1902903;GO:1902905;GO:1903317;GO:1903319;GO:1903530;GO:1903532;GO:1903729;GO:1905684;GO:1905686;GO:1990665;GO:1990778;GO:2000026;GO:2001141	83.9374	95.68
Q8CIE6_K74_M1_1	Q8CIE6	74	VSGGDDYKIKVWNYK	1	Q8CIE6_K74	12	Copa	Coatomer subunit alpha (Alpha-coat protein) (Alpha-COP) [Cleaved into: Xenin (Xenopsin-related peptide);Proxenin]	Copa	GO:0000139;GO:0003008;GO:0003674;GO:0003676;GO:0003723;GO:0003729;GO:0005102;GO:0005179;GO:0005198;GO:0005488;GO:0005515;GO:0005575;GO:0005615;GO:0005737;GO:0005794;GO:0005798;GO:0006810;GO:0006886;GO:0006888;GO:0007589;GO:0008104;GO:0008150;GO:0009987;GO:0015031;GO:0016020;GO:0016192;GO:0022600;GO:0030117;GO:0030120;GO:0030126;GO:0030135;GO:0030137;GO:0030157;GO:0030424;GO:0030426;GO:0030427;GO:0030545;GO:0030546;GO:0031090;GO:0031410;GO:0031982;GO:0032501;GO:0032941;GO:0032991;GO:0033036;GO:0042995;GO:0043005;GO:0043025;GO:0043226;GO:0043227;GO:0043229;GO:0043231;GO:0044297;GO:0045184;GO:0046903;GO:0046907;GO:0048018;GO:0048193;GO:0050878;GO:0051179;GO:0051234;GO:0051641;GO:0051649;GO:0065007;GO:0065008;GO:0071705;GO:0097708;GO:0098588;GO:0098772;GO:0098796;GO:0099612;GO:0110165;GO:0120025;GO:0140677;GO:1902463	70.5394	97.66
Q80YV4_K129_M1_1	Q80YV4	129	ATGGGAYKFKDLIEE	1	Q80YV4_K129	12	Pank4	4'-phosphopantetheine phosphatase (EC 3.1.3.-) (Inactive pantothenic acid kinase 4) (mPanK4)	Pank4	GO:0000166;GO:0003674;GO:0003824;GO:0004594;GO:0005488;GO:0005524;GO:0005575;GO:0005615;GO:0005829;GO:0006139;GO:0006753;GO:0006790;GO:0006793;GO:0006796;GO:0008150;GO:0008152;GO:0009056;GO:0009058;GO:0009987;GO:0015936;GO:0015937;GO:0015938;GO:0016301;GO:0016740;GO:0016772;GO:0016773;GO:0016787;GO:0016788;GO:0016791;GO:0017076;GO:0019637;GO:0030554;GO:0032553;GO:0032555;GO:0032559;GO:0034654;GO:0034655;GO:0035639;GO:0036094;GO:0042578;GO:0043167;GO:0043168;GO:0043169;GO:0043603;GO:0043604;GO:0044238;GO:0044272;GO:0044273;GO:0044281;GO:0046434;GO:0046872;GO:0055086;GO:0072521;GO:0072522;GO:0072523;GO:0090407;GO:0097367;GO:0110165;GO:1901265;GO:1901292;GO:1901293;GO:1901363	157.23	90.34
Q62441_K230_M1_1	Q62441	230	TDYSSESKKQKTEEK	1	Q62441_K230	12	Tle4	Transducin-like enhancer protein 4 (Grg-4) (Groucho-related protein 4)	Tle4;Grg4	GO:0000122;GO:0003674;GO:0003682;GO:0003712;GO:0003714;GO:0005488;GO:0005515;GO:0005575;GO:0005634;GO:0005654;GO:0005667;GO:0006355;GO:0006357;GO:0007165;GO:0007166;GO:0008134;GO:0008150;GO:0009889;GO:0009890;GO:0009892;GO:0009987;GO:0010468;GO:0010556;GO:0010558;GO:0010605;GO:0016055;GO:0019219;GO:0019222;GO:0030674;GO:0032991;GO:0034097;GO:0042221;GO:0043226;GO:0043227;GO:0043229;GO:0043231;GO:0045892;GO:0045934;GO:0048519;GO:0048523;GO:0050789;GO:0050794;GO:0050896;GO:0051252;GO:0051253;GO:0060090;GO:0060255;GO:0065007;GO:0071345;GO:0080090;GO:0090575;GO:0110165;GO:0140110;GO:0140297;GO:0140513;GO:1901652;GO:1902679;GO:1990823;GO:1990830;GO:1990907;GO:2001141	187.507	34.82
Q9R1C7_K472_M1_1	Q9R1C7	472	RFLENHEKMTSTTRY	1	Q9R1C7_K472	12	Prpf40a	Pre-mRNA-processing factor 40 homolog A (Formin-binding protein 11) (FBP-11) (Formin-binding protein 3)	Prpf40a;Fbp11;Fnbp3	GO:0000375;GO:0000377;GO:0000398;GO:0003674;GO:0005488;GO:0005515;GO:0005575;GO:0005634;GO:0006139;GO:0006396;GO:0006397;GO:0006996;GO:0007010;GO:0008150;GO:0008152;GO:0008360;GO:0008380;GO:0009987;GO:0010564;GO:0016043;GO:0016070;GO:0016071;GO:0016363;GO:0016477;GO:0016604;GO:0016607;GO:0022603;GO:0022604;GO:0032465;GO:0035770;GO:0043170;GO:0043226;GO:0043227;GO:0043228;GO:0043229;GO:0043231;GO:0043232;GO:0044238;GO:0045292;GO:0048870;GO:0050789;GO:0050793;GO:0050794;GO:0051302;GO:0051726;GO:0065007;GO:0065008;GO:0070064;GO:0071840;GO:0090304;GO:0099080;GO:0110165;GO:0140168	125.592	89.02
Q3TZZ7_K571_M1_1	Q3TZZ7	571	SGPNSTLKMKIALRV	1	Q3TZZ7_K571	12	Esyt2	Extended synaptotagmin-2 (E-Syt2)	Esyt2;D12Ertd551e;Fam62b	GO:0003674;GO:0005488;GO:0005509;GO:0005543;GO:0005575;GO:0005789;GO:0005829;GO:0006810;GO:0006869;GO:0006897;GO:0008150;GO:0008289;GO:0008429;GO:0009898;GO:0009987;GO:0016020;GO:0016192;GO:0022406;GO:0031090;GO:0031210;GO:0035091;GO:0036094;GO:0043167;GO:0043169;GO:0044232;GO:0046872;GO:0050997;GO:0051179;GO:0051234;GO:0051640;GO:0051643;GO:0061817;GO:0098552;GO:0098562;GO:0098657;GO:0110165;GO:0140056;GO:0140268	63.7498	92.28
P16045_K64_M1_1	P16045	64	NTIVCNTKEDGTWGT	1	P16045_K64	12	Lgals1	Galectin-1 (Gal-1) (14 kDa lectin) (Beta-galactoside-binding lectin L-14-I) (Galaptin) (Lactose-binding lectin 1) (Lectin galactoside-binding soluble 1) (S-Lac lectin 1)	Lgals1;Gbp	GO:0001775;GO:0002252;GO:0002263;GO:0002285;GO:0002312;GO:0002313;GO:0002317;GO:0002335;GO:0002366;GO:0002376;GO:0002521;GO:0002682;GO:0002683;GO:0002684;GO:0002694;GO:0002695;GO:0002696;GO:0002697;GO:0002698;GO:0002819;GO:0002820;GO:0002822;GO:0002823;GO:0003674;GO:0005102;GO:0005488;GO:0005515;GO:0005534;GO:0005575;GO:0005576;GO:0005615;GO:0005829;GO:0005886;GO:0006915;GO:0007155;GO:0007157;GO:0007162;GO:0008150;GO:0008219;GO:0009987;GO:0010453;GO:0010454;GO:0010721;GO:0012501;GO:0016020;GO:0022407;GO:0022408;GO:0022409;GO:0030098;GO:0030154;GO:0030155;GO:0030183;GO:0030246;GO:0030545;GO:0030546;GO:0031294;GO:0031295;GO:0031347;GO:0031349;GO:0032101;GO:0032103;GO:0032501;GO:0032502;GO:0032991;GO:0036094;GO:0042113;GO:0042981;GO:0043065;GO:0043067;GO:0043068;GO:0043370;GO:0043371;GO:0043903;GO:0045321;GO:0045445;GO:0045580;GO:0045581;GO:0045595;GO:0045596;GO:0045619;GO:0045620;GO:0045622;GO:0045623;GO:0045785;GO:0046596;GO:0046598;GO:0046634;GO:0046636;GO:0046637;GO:0046639;GO:0046649;GO:0048018;GO:0048029;GO:0048518;GO:0048519;GO:0048522;GO:0048523;GO:0048524;GO:0048583;GO:0048584;GO:0048585;GO:0048869;GO:0050727;GO:0050729;GO:0050776;GO:0050777;GO:0050789;GO:0050792;GO:0050793;GO:0050794;GO:0050863;GO:0050865;GO:0050866;GO:0050867;GO:0050868;GO:0050870;GO:0051093;GO:0051239;GO:0051240;GO:0051241;GO:0051249;GO:0051250;GO:0051251;GO:0052372;GO:0060284;GO:0062023;GO:0065007;GO:0075294;GO:0080134;GO:0098609;GO:0098635;GO:0098636;GO:0098772;GO:0110165;GO:0140677;GO:1902105;GO:1902106;GO:1903037;GO:1903038;GO:1903039;GO:1903131;GO:1903706;GO:1903707;GO:1903900;GO:1903902;GO:1990724;GO:2000026;GO:2000316;GO:2000317;GO:2000319;GO:2000320;GO:2000328;GO:2000329;GO:2000514;GO:2000515	29.755	98.88
Q91VJ2_K185_M1_1	Q91VJ2	185	LRRTGLQKVQSLKRA	1	Q91VJ2_K185	12	Cavin3	Caveolae-associated protein 3 (Cavin-3) (Protein kinase C delta-binding protein) (Serum deprivation response factor-related gene product that binds to C-kinase)	Cavin3;Prkcdbp;Srbc	GO:0003674;GO:0005080;GO:0005488;GO:0005515;GO:0005575;GO:0005737;GO:0005829;GO:0005901;GO:0006996;GO:0007010;GO:0007623;GO:0008150;GO:0009889;GO:0009892;GO:0009966;GO:0009967;GO:0009968;GO:0009987;GO:0010468;GO:0010556;GO:0010646;GO:0010647;GO:0010648;GO:0016020;GO:0016043;GO:0019222;GO:0019899;GO:0019900;GO:0019901;GO:0023051;GO:0023056;GO:0023057;GO:0030029;GO:0030036;GO:0030865;GO:0030866;GO:0032922;GO:0032991;GO:0043408;GO:0043410;GO:0043465;GO:0043467;GO:0044853;GO:0045121;GO:0048511;GO:0048518;GO:0048519;GO:0048522;GO:0048523;GO:0048583;GO:0048584;GO:0048585;GO:0050789;GO:0050794;GO:0051896;GO:0051898;GO:0060255;GO:0065007;GO:0070372;GO:0070374;GO:0071840;GO:0098590;GO:0098857;GO:0110165;GO:1901003;GO:1902531;GO:1902532;GO:1902533	131.831	83.63
E9Q557_K943_M1_1	E9Q557	943	MRFLNEQKNLHSEIS	1	E9Q557_K943	12	Dsp	Desmoplakin (DP)	Dsp	GO:0001533;GO:0002027;GO:0002934;GO:0003223;GO:0003674;GO:0005080;GO:0005488;GO:0005515;GO:0005575;GO:0005737;GO:0005856;GO:0005886;GO:0005911;GO:0005912;GO:0005916;GO:0006937;GO:0006942;GO:0006996;GO:0007010;GO:0007155;GO:0008016;GO:0008104;GO:0008150;GO:0009653;GO:0009913;GO:0009987;GO:0014704;GO:0016020;GO:0016043;GO:0016323;GO:0019899;GO:0019900;GO:0019901;GO:0030054;GO:0030057;GO:0030154;GO:0030216;GO:0030855;GO:0032502;GO:0032970;GO:0033036;GO:0034109;GO:0034113;GO:0034330;GO:0034332;GO:0042391;GO:0043226;GO:0043228;GO:0043229;GO:0043232;GO:0043588;GO:0044057;GO:0044291;GO:0045103;GO:0045104;GO:0045109;GO:0045216;GO:0048513;GO:0048729;GO:0048856;GO:0048869;GO:0050789;GO:0050794;GO:0051179;GO:0051239;GO:0055008;GO:0055010;GO:0055117;GO:0060415;GO:0061337;GO:0065007;GO:0065008;GO:0070161;GO:0071840;GO:0086004;GO:0086042;GO:0086073;GO:0086091;GO:0090136;GO:0090257;GO:0097110;GO:0097435;GO:0098590;GO:0098609;GO:0098900;GO:0098901;GO:0098911;GO:0110165;GO:0150105;GO:1902414;GO:1903115;GO:1903522
Q8K310_K629_M1_1	Q8K310	629	EGKEQEEKSGEDGEK	1	Q8K310_K629	12	Matr3	Matrin-3	Matr3	GO:0001825;GO:0002218;GO:0002253;GO:0002376;GO:0002682;GO:0002684;GO:0002831;GO:0002833;GO:0003170;GO:0003279;GO:0003281;GO:0003674;GO:0003676;GO:0003723;GO:0005488;GO:0005515;GO:0005575;GO:0005634;GO:0006950;GO:0006952;GO:0006955;GO:0008150;GO:0008270;GO:0009605;GO:0009607;GO:0009889;GO:0010468;GO:0010556;GO:0010608;GO:0016363;GO:0019222;GO:0031347;GO:0031349;GO:0032101;GO:0032103;GO:0032502;GO:0035198;GO:0036094;GO:0042802;GO:0043167;GO:0043169;GO:0043207;GO:0043226;GO:0043227;GO:0043229;GO:0043231;GO:0044419;GO:0045087;GO:0045088;GO:0045089;GO:0046872;GO:0046914;GO:0048518;GO:0048583;GO:0048584;GO:0048646;GO:0048856;GO:0050776;GO:0050778;GO:0050789;GO:0050794;GO:0050896;GO:0051707;GO:0060255;GO:0061980;GO:0065007;GO:0080134;GO:0098542;GO:0110165;GO:0140546	153.421	34.95
Q6ZQL4_K119_M1_1	Q6ZQL4	119	VRGELHSKLTSGGHE	1	Q6ZQL4_K119	12	Wdr43	WD repeat-containing protein 43	Wdr43;Kiaa0007	GO:0000785;GO:0000993;GO:0001098;GO:0001099;GO:0001650;GO:0003674;GO:0003676;GO:0003711;GO:0003723;GO:0005488;GO:0005515;GO:0005575;GO:0005654;GO:0005730;GO:0006139;GO:0006355;GO:0006356;GO:0006364;GO:0006396;GO:0008150;GO:0008152;GO:0009889;GO:0009891;GO:0009893;GO:0009987;GO:0010468;GO:0010556;GO:0010557;GO:0010604;GO:0016070;GO:0016072;GO:0019219;GO:0019222;GO:0019899;GO:0022613;GO:0030684;GO:0032040;GO:0032784;GO:0032991;GO:0034243;GO:0042274;GO:0043170;GO:0043175;GO:0043226;GO:0043228;GO:0043229;GO:0043232;GO:0044085;GO:0044238;GO:0045893;GO:0045943;GO:0048518;GO:0048522;GO:0050789;GO:0050793;GO:0050794;GO:0051239;GO:0051252;GO:0051254;GO:0060255;GO:0065007;GO:0070063;GO:0071840;GO:0080090;GO:0090304;GO:0110165;GO:0140110;GO:0140513;GO:1902680;GO:1990904;GO:2000036;GO:2000232;GO:2000234;GO:2001141	117.691	87.88
Q3UMB9_K384_M1_1	Q3UMB9	384	RKSLQAIKIHRDTFL	1	Q3UMB9_K384	12	Washc4	WASH complex subunit 4 (WASH complex subunit SWIP)	Washc4;Kiaa1033	GO:0002218;GO:0002221;GO:0002253;GO:0002376;GO:0002682;GO:0002684;GO:0002753;GO:0002757;GO:0002758;GO:0002764;GO:0002831;GO:0002833;GO:0003008;GO:0005575;GO:0005654;GO:0005768;GO:0006810;GO:0006996;GO:0007032;GO:0007165;GO:0008104;GO:0008150;GO:0009987;GO:0010008;GO:0012506;GO:0015031;GO:0016020;GO:0016043;GO:0016050;GO:0016192;GO:0016197;GO:0030522;GO:0030659;GO:0031082;GO:0031083;GO:0031090;GO:0031347;GO:0031349;GO:0031410;GO:0031901;GO:0031982;GO:0032101;GO:0032103;GO:0032501;GO:0032956;GO:0032970;GO:0032991;GO:0033036;GO:0033043;GO:0034315;GO:0035556;GO:0043226;GO:0043227;GO:0043229;GO:0043231;GO:0045088;GO:0045089;GO:0045184;GO:0046907;GO:0048518;GO:0048583;GO:0048584;GO:0050776;GO:0050778;GO:0050789;GO:0050794;GO:0050877;GO:0050890;GO:0050905;GO:0051125;GO:0051128;GO:0051179;GO:0051234;GO:0051493;GO:0051641;GO:0051649;GO:0061635;GO:0065007;GO:0065008;GO:0071203;GO:0071705;GO:0071840;GO:0080134;GO:0097708;GO:0098588;GO:0110053;GO:0110165;GO:0140535;GO:0140894;GO:1902903	116.954	83.92
Q99LC3_K122_M1_1	Q99LC3	122	EKFYDDPKSNDGNSY	1	Q99LC3_K122	12	Ndufa10	NADH dehydrogenase [ubiquinone] 1 alpha subcomplex subunit 10, mitochondrial (Complex I-42kD) (CI-42kD) (NADH-ubiquinone oxidoreductase 42 kDa subunit)	Ndufa10	GO:0003674;GO:0005215;GO:0005575;GO:0005739;GO:0005743;GO:0005759;GO:0006091;GO:0006120;GO:0006139;GO:0006163;GO:0006164;GO:0006753;GO:0006754;GO:0006793;GO:0006796;GO:0008137;GO:0008150;GO:0008152;GO:0008324;GO:0009055;GO:0009058;GO:0009060;GO:0009117;GO:0009141;GO:0009142;GO:0009144;GO:0009145;GO:0009150;GO:0009152;GO:0009165;GO:0009201;GO:0009205;GO:0009206;GO:0009259;GO:0009260;GO:0009987;GO:0015075;GO:0015078;GO:0015399;GO:0015453;GO:0015980;GO:0015986;GO:0016020;GO:0019637;GO:0019646;GO:0019693;GO:0019866;GO:0022804;GO:0022853;GO:0022857;GO:0022900;GO:0022904;GO:0030964;GO:0031090;GO:0031966;GO:0031974;GO:0032991;GO:0034654;GO:0042776;GO:0043209;GO:0043226;GO:0043227;GO:0043229;GO:0043231;GO:0043233;GO:0044238;GO:0044281;GO:0045271;GO:0045333;GO:0046034;GO:0046390;GO:0055086;GO:0070013;GO:0072521;GO:0072522;GO:0090407;GO:0098796;GO:0098803;GO:0110165;GO:1901135;GO:1901137;GO:1901293;GO:1902494;GO:1902495;GO:1990204;GO:1990351	129.7	85.26
Q9DBT9_K750_M1_1	Q9DBT9	750	KPADFIGKQALKQIK	1	Q9DBT9_K750	11	Dmgdh	Dimethylglycine dehydrogenase, mitochondrial (EC 1.5.8.4) (ME2GLYDH)	Dmgdh	GO:0003674;GO:0003824;GO:0005575;GO:0005739;GO:0006575;GO:0006577;GO:0006579;GO:0008150;GO:0008152;GO:0009056;GO:0009308;GO:0009310;GO:0009987;GO:0016491;GO:0016645;GO:0019695;GO:0042219;GO:0042402;GO:0042426;GO:0043226;GO:0043227;GO:0043229;GO:0043231;GO:0046997;GO:0047865;GO:0110165	13.1231	98.74
Q921M4_K778_M1_1	Q921M4	778	PVQSKLEKEAVVPRN	1	Q921M4_K778	11	Golga2	Golgin subfamily A member 2 (130 kDa cis-Golgi matrix protein) (GM130)	Golga2	GO:0000139;GO:0000212;GO:0000226;GO:0000922;GO:0003674;GO:0005488;GO:0005515;GO:0005575;GO:0005794;GO:0005801;GO:0005819;GO:0005874;GO:0006486;GO:0006810;GO:0006888;GO:0006996;GO:0007010;GO:0007017;GO:0007020;GO:0007030;GO:0007051;GO:0007052;GO:0007098;GO:0007409;GO:0008017;GO:0008092;GO:0008104;GO:0008150;GO:0008356;GO:0009653;GO:0009987;GO:0010720;GO:0010975;GO:0015031;GO:0015631;GO:0016020;GO:0016043;GO:0016192;GO:0022402;GO:0022411;GO:0022414;GO:0022603;GO:0022607;GO:0030030;GO:0031023;GO:0031090;GO:0031344;GO:0031346;GO:0032502;GO:0032580;GO:0033036;GO:0033116;GO:0043226;GO:0043227;GO:0043228;GO:0043229;GO:0043231;GO:0043232;GO:0043933;GO:0045184;GO:0045595;GO:0045597;GO:0046907;GO:0048193;GO:0048471;GO:0048518;GO:0048522;GO:0048812;GO:0048858;GO:0050767;GO:0050769;GO:0050770;GO:0050772;GO:0050789;GO:0050793;GO:0050794;GO:0051094;GO:0051128;GO:0051130;GO:0051179;GO:0051225;GO:0051234;GO:0051239;GO:0051240;GO:0051259;GO:0051260;GO:0051262;GO:0051289;GO:0051301;GO:0051640;GO:0051641;GO:0051645;GO:0051649;GO:0051960;GO:0051962;GO:0060284;GO:0061676;GO:0065003;GO:0065007;GO:0070925;GO:0071705;GO:0071840;GO:0072686;GO:0090161;GO:0090166;GO:0090306;GO:0090307;GO:0098588;GO:0099080;GO:0099081;GO:0099512;GO:0099513;GO:0110165;GO:0120035;GO:0120039;GO:0140694;GO:1902850;GO:1903008;GO:1903046;GO:1903047;GO:2000026	163.515	42.07
Q99J99_K230_M1_1	Q99J99	230	EKSPEEIKRLFKEKK	1	Q99J99_K230	11	Mpst	3-mercaptopyruvate sulfurtransferase (MST) (EC 2.8.1.2)	Mpst	GO:0000096;GO:0001822;GO:0001889;GO:0003674;GO:0003824;GO:0004792;GO:0005488;GO:0005515;GO:0005575;GO:0005737;GO:0005739;GO:0005743;GO:0006082;GO:0006520;GO:0006534;GO:0006790;GO:0008150;GO:0008152;GO:0009058;GO:0009092;GO:0009987;GO:0016020;GO:0016740;GO:0016782;GO:0016783;GO:0016784;GO:0019346;GO:0019752;GO:0019866;GO:0021510;GO:0030054;GO:0031090;GO:0031966;GO:0032502;GO:0042802;GO:0042995;GO:0043005;GO:0043226;GO:0043227;GO:0043229;GO:0043231;GO:0043436;GO:0044238;GO:0044272;GO:0044281;GO:0045202;GO:0048513;GO:0048732;GO:0048856;GO:0050667;GO:0070813;GO:0070814;GO:0110165;GO:0120025;GO:0170041;GO:1901605	100.414	98.68
P35487_K344_M1_1	P35487	344	KEIDADVKKEVEDAA	1	P35487_K344	11	Pdha2	Pyruvate dehydrogenase E1 component subunit alpha, testis-specific form, mitochondrial (EC 1.2.4.1) (PDHE1-A type II)	Pdha2;Pdha-2;Pdhal	GO:0003674;GO:0003824;GO:0004739;GO:0005488;GO:0005575;GO:0005730;GO:0005739;GO:0005759;GO:0005975;GO:0005996;GO:0006006;GO:0006082;GO:0006084;GO:0006085;GO:0006086;GO:0006090;GO:0006099;GO:0006139;GO:0006637;GO:0006753;GO:0006790;GO:0006793;GO:0006796;GO:0008150;GO:0008152;GO:0009058;GO:0009987;GO:0016491;GO:0016624;GO:0016903;GO:0019318;GO:0019637;GO:0019752;GO:0031974;GO:0032787;GO:0032991;GO:0034604;GO:0034654;GO:0036094;GO:0043167;GO:0043169;GO:0043226;GO:0043227;GO:0043228;GO:0043229;GO:0043231;GO:0043232;GO:0043233;GO:0043436;GO:0043603;GO:0043604;GO:0044238;GO:0044272;GO:0044281;GO:0045240;GO:0045254;GO:0046872;GO:0055086;GO:0070013;GO:0071616;GO:0072521;GO:0072522;GO:0090407;GO:0110165;GO:1901293;GO:1902493;GO:1902494;GO:1990204;GO:1990234	115.926	98.66
Q7TSJ2_K300_M1_1	Q7TSJ2	300	RSEGHEEKPLPPAQS	1	Q7TSJ2_K300	11	Map6	Microtubule-associated protein 6 (MAP-6) (Stable tubule-only polypeptide) (STOP)	Map6;Mtap6	GO:0000226;GO:0003674;GO:0005488;GO:0005515;GO:0005516;GO:0005575;GO:0005794;GO:0005874;GO:0006996;GO:0007010;GO:0007017;GO:0008017;GO:0008092;GO:0008150;GO:0009653;GO:0009987;GO:0012506;GO:0015631;GO:0016020;GO:0016043;GO:0030030;GO:0030424;GO:0030425;GO:0030658;GO:0030659;GO:0031090;GO:0032418;GO:0032502;GO:0042995;GO:0043005;GO:0043226;GO:0043227;GO:0043229;GO:0043231;GO:0048471;GO:0048812;GO:0048813;GO:0048858;GO:0051179;GO:0051640;GO:0071840;GO:0098588;GO:0099080;GO:0099081;GO:0099512;GO:0099513;GO:0110165;GO:0120025;GO:0120039;GO:1990849	173.158	49.73
Q00519_K893_M1_1	Q00519	893	FHMDNAYKIPNIRGT	1	Q00519_K893	11	Xdh	Xanthine dehydrogenase/oxidase [Includes: Xanthine dehydrogenase (XD) (EC 1.17.1.4);Xanthine oxidase (XO) (EC 1.17.3.2) (Xanthine oxidoreductase) (XOR)]	Xdh	GO:0000166;GO:0000255;GO:0003674;GO:0003824;GO:0004854;GO:0004855;GO:0005488;GO:0005506;GO:0005515;GO:0005575;GO:0005576;GO:0005777;GO:0005783;GO:0005829;GO:0006139;GO:0006144;GO:0006145;GO:0006147;GO:0006148;GO:0006149;GO:0006152;GO:0006154;GO:0006157;GO:0006161;GO:0006163;GO:0006195;GO:0006196;GO:0006204;GO:0006753;GO:0006793;GO:0006796;GO:0006810;GO:0007589;GO:0007595;GO:0008150;GO:0008152;GO:0009056;GO:0009112;GO:0009114;GO:0009115;GO:0009116;GO:0009117;GO:0009119;GO:0009120;GO:0009123;GO:0009125;GO:0009126;GO:0009128;GO:0009150;GO:0009151;GO:0009154;GO:0009155;GO:0009158;GO:0009159;GO:0009164;GO:0009166;GO:0009167;GO:0009169;GO:0009170;GO:0009172;GO:0009259;GO:0009261;GO:0009262;GO:0009264;GO:0009394;GO:0009987;GO:0016043;GO:0016226;GO:0016491;GO:0016529;GO:0016725;GO:0016726;GO:0016727;GO:0019637;GO:0019693;GO:0022607;GO:0030151;GO:0030856;GO:0031163;GO:0034655;GO:0034656;GO:0036094;GO:0042278;GO:0042454;GO:0042579;GO:0042802;GO:0042803;GO:0043167;GO:0043168;GO:0043169;GO:0043226;GO:0043227;GO:0043229;GO:0043231;GO:0043546;GO:0043603;GO:0043605;GO:0044238;GO:0044281;GO:0044282;GO:0045595;GO:0046033;GO:0046037;GO:0046038;GO:0046040;GO:0046053;GO:0046054;GO:0046055;GO:0046059;GO:0046085;GO:0046090;GO:0046094;GO:0046098;GO:0046100;GO:0046102;GO:0046110;GO:0046113;GO:0046121;GO:0046122;GO:0046124;GO:0046128;GO:0046130;GO:0046386;GO:0046434;GO:0046872;GO:0046903;GO:0046914;GO:0046983;GO:0050660;GO:0050789;GO:0050793;GO:0050794;GO:0050878;GO:0051179;GO:0051234;GO:0051239;GO:0051536;GO:0051537;GO:0051540;GO:0055086;GO:0065007;GO:0065008;GO:0070674;GO:0070675;GO:0071840;GO:0071949;GO:0072521;GO:0072523;GO:0110165;GO:1901135;GO:1901136;GO:1901265;GO:1901292;GO:1901363;GO:1901658;GO:2000026	101.305	98.8
P10649_K136_M2_1	P10649	136	KTIPEKMKLYSEFLG	2	P10649_K136	11	Gstm1	Glutathione S-transferase Mu 1 (EC 2.5.1.18) (GST 1-1) (GST class-mu 1) (Glutathione S-transferase GT8.7) (pmGT10)	Gstm1	GO:0001676;GO:0003674;GO:0003824;GO:0004364;GO:0005488;GO:0005515;GO:0005575;GO:0005739;GO:0005829;GO:0006082;GO:0006629;GO:0006631;GO:0006633;GO:0006690;GO:0006692;GO:0006693;GO:0006790;GO:0008150;GO:0008152;GO:0008610;GO:0009058;GO:0009410;GO:0009987;GO:0016053;GO:0016740;GO:0016765;GO:0019752;GO:0032787;GO:0033559;GO:0042221;GO:0042759;GO:0042802;GO:0043209;GO:0043226;GO:0043227;GO:0043229;GO:0043231;GO:0043436;GO:0044238;GO:0044272;GO:0044281;GO:0044283;GO:0046394;GO:0050896;GO:0051122;GO:0051716;GO:0070887;GO:0071466;GO:0072330;GO:0110165;GO:1901687	101.549	98.8
Q8R1K4_K8_M1_1	Q8R1K4	8	MAADTRAKAVTLDLR	1	Q8R1K4_K8	11	Phykpl	5-phosphohydroxy-L-lysine phospho-lyase (EC 4.2.3.134) (Alanine--glyoxylate aminotransferase 2-like 2)	Phykpl;Agxt2l2	GO:0003674;GO:0003824;GO:0005488;GO:0005515;GO:0005575;GO:0005739;GO:0008483;GO:0016740;GO:0016769;GO:0016829;GO:0019842;GO:0030170;GO:0036094;GO:0042802;GO:0043167;GO:0043168;GO:0043226;GO:0043227;GO:0043229;GO:0043231;GO:0070279;GO:0110165;GO:1901363	52.4046	95.58
Q91VA0_K179_M1_1	Q91VA0	179	ASECPDLKTKLVVSD	1	Q91VA0_K179	11	Acsm1	Acyl-coenzyme A synthetase ACSM1, mitochondrial (EC 6.2.1.2) (Acyl-CoA synthetase medium-chain family member 1) (Benzoate--CoA ligase) (EC 6.2.1.25) (Butyrate--CoA ligase 1) (Butyryl-coenzyme A synthetase 1) (Lipoate-activating enzyme) (Middle-chain acyl-CoA synthetase 1)	Acsm1;Bucs1;Lae;Macs1	GO:0000166;GO:0003674;GO:0003824;GO:0004467;GO:0005488;GO:0005524;GO:0005525;GO:0005575;GO:0005739;GO:0005759;GO:0006082;GO:0006629;GO:0006631;GO:0006633;GO:0008150;GO:0008152;GO:0008610;GO:0009058;GO:0009987;GO:0015645;GO:0016053;GO:0016405;GO:0016874;GO:0016877;GO:0016878;GO:0017076;GO:0018858;GO:0019001;GO:0019752;GO:0030554;GO:0031956;GO:0031974;GO:0032553;GO:0032555;GO:0032559;GO:0032561;GO:0032787;GO:0035639;GO:0036094;GO:0043167;GO:0043168;GO:0043169;GO:0043226;GO:0043227;GO:0043229;GO:0043231;GO:0043233;GO:0043436;GO:0044238;GO:0044281;GO:0044283;GO:0046394;GO:0046872;GO:0070013;GO:0072330;GO:0097367;GO:0102391;GO:0110165;GO:0120515;GO:0140657;GO:1901265;GO:1901363	158.942	96.65
P35492_K144_M1_1	P35492	144	KLTSIAEKKVQQSRE	1	P35492_K144	11	Hal	Histidine ammonia-lyase (Histidase) (EC 4.3.1.3)	Hal;Hsd;Huth	GO:0003674;GO:0003824;GO:0004397;GO:0005575;GO:0005737;GO:0006082;GO:0006520;GO:0006536;GO:0006547;GO:0006548;GO:0008150;GO:0008152;GO:0009056;GO:0009063;GO:0009064;GO:0009072;GO:0009074;GO:0009987;GO:0015942;GO:0016054;GO:0016829;GO:0016840;GO:0016841;GO:0019556;GO:0019557;GO:0019752;GO:0032787;GO:0043436;GO:0043603;GO:0043605;GO:0043648;GO:0044238;GO:0044281;GO:0044282;GO:0046395;GO:0052803;GO:0052805;GO:0110165;GO:0170033;GO:0170035;GO:0170039;GO:0170040;GO:1901605;GO:1901606	133.927	98.29
Q91X83_K235_M1_1	Q91X83	235	IKAVVPAKYLDEDTV	1	Q91X83_K235	11	Mat1a	S-adenosylmethionine synthase isoform type-1 (AdoMet synthase 1) (EC 2.5.1.6) (Methionine adenosyltransferase 1) (MAT 1)	Mat1a	GO:0000096;GO:0000098;GO:0000166;GO:0003674;GO:0003824;GO:0004478;GO:0005488;GO:0005515;GO:0005524;GO:0005575;GO:0006082;GO:0006520;GO:0006555;GO:0006556;GO:0006730;GO:0006790;GO:0008150;GO:0008152;GO:0009056;GO:0009058;GO:0009063;GO:0009087;GO:0009987;GO:0016043;GO:0016054;GO:0016740;GO:0016765;GO:0017076;GO:0019752;GO:0022607;GO:0030554;GO:0032553;GO:0032555;GO:0032559;GO:0032991;GO:0035639;GO:0036094;GO:0042802;GO:0043167;GO:0043168;GO:0043169;GO:0043436;GO:0043933;GO:0044238;GO:0044272;GO:0044273;GO:0044281;GO:0044282;GO:0046395;GO:0046500;GO:0046872;GO:0048269;GO:0051259;GO:0051260;GO:0051262;GO:0051289;GO:0065003;GO:0071840;GO:0097367;GO:0140535;GO:0170033;GO:0170035;GO:0170039;GO:0170040;GO:1901265;GO:1901363;GO:1901605;GO:1901606;GO:1902494;GO:1990234	147.476	98.26
Q9QXF8_K275_M1_1	Q9QXF8	275	LGDFKPYKPGQAYVP	1	Q9QXF8_K275	11	Gnmt	Glycine N-methyltransferase (EC 2.1.1.20)	Gnmt	GO:0000096;GO:0003674;GO:0003824;GO:0005488;GO:0005515;GO:0005542;GO:0005575;GO:0005829;GO:0005975;GO:0005976;GO:0005977;GO:0006082;GO:0006091;GO:0006109;GO:0006111;GO:0006112;GO:0006520;GO:0006555;GO:0006730;GO:0006790;GO:0008150;GO:0008152;GO:0008168;GO:0008170;GO:0008757;GO:0009889;GO:0009987;GO:0010906;GO:0015980;GO:0016043;GO:0016594;GO:0016597;GO:0016740;GO:0016741;GO:0017174;GO:0019222;GO:0019752;GO:0019842;GO:0022607;GO:0031406;GO:0032259;GO:0033218;GO:0036094;GO:0042802;GO:0043167;GO:0043168;GO:0043169;GO:0043170;GO:0043177;GO:0043255;GO:0043436;GO:0043933;GO:0044042;GO:0044238;GO:0044281;GO:0046500;GO:0050789;GO:0050794;GO:0051259;GO:0051260;GO:0051262;GO:0051289;GO:0062012;GO:0065003;GO:0065007;GO:0071840;GO:0072341;GO:0080090;GO:0110165;GO:1901363;GO:1901605	138.871	95.17
A2ASS6_K10103_M1_1	A2ASS6	10103	SKKIVPQKPSRTPVQ	1	A2ASS6_K10103	11	Ttn	Titin (EC 2.7.11.1) (Connectin)	Ttn	GO:0000166;GO:0001701;GO:0001756;GO:0003002;GO:0003007;GO:0003008;GO:0003012;GO:0003674;GO:0003824;GO:0004672;GO:0004674;GO:0004713;GO:0005198;GO:0005200;GO:0005488;GO:0005515;GO:0005516;GO:0005524;GO:0005575;GO:0005634;GO:0005859;GO:0006936;GO:0006996;GO:0007010;GO:0007275;GO:0007389;GO:0007507;GO:0007512;GO:0008092;GO:0008150;GO:0009581;GO:0009582;GO:0009605;GO:0009612;GO:0009628;GO:0009653;GO:0009790;GO:0009792;GO:0009887;GO:0009952;GO:0009987;GO:0010927;GO:0016043;GO:0016301;GO:0016459;GO:0016460;GO:0016740;GO:0016772;GO:0016773;GO:0017076;GO:0021591;GO:0022607;GO:0030017;GO:0030018;GO:0030029;GO:0030036;GO:0030239;GO:0030506;GO:0030554;GO:0031032;GO:0031430;GO:0031672;GO:0031674;GO:0032501;GO:0032502;GO:0032553;GO:0032555;GO:0032559;GO:0032991;GO:0033058;GO:0035265;GO:0035282;GO:0035639;GO:0035994;GO:0035995;GO:0036094;GO:0040007;GO:0040011;GO:0043009;GO:0043056;GO:0043167;GO:0043168;GO:0043169;GO:0043226;GO:0043227;GO:0043229;GO:0043231;GO:0044057;GO:0045214;GO:0046872;GO:0048468;GO:0048513;GO:0048589;GO:0048646;GO:0048729;GO:0048731;GO:0048856;GO:0048869;GO:0050789;GO:0050896;GO:0050982;GO:0051239;GO:0051606;GO:0055001;GO:0055002;GO:0055003;GO:0055008;GO:0060415;GO:0060419;GO:0065007;GO:0070925;GO:0071840;GO:0090257;GO:0097367;GO:0097435;GO:0106310;GO:0110165;GO:0140096;GO:0140694;GO:1901077;GO:1901265;GO:1901363;GO:1901897
A2ASS6_K12447_M1_1	A2ASS6	12447	KKPVIEEKPAIPVVE	1	A2ASS6_K12447	11	Ttn	Titin (EC 2.7.11.1) (Connectin)	Ttn	GO:0000166;GO:0001701;GO:0001756;GO:0003002;GO:0003007;GO:0003008;GO:0003012;GO:0003674;GO:0003824;GO:0004672;GO:0004674;GO:0004713;GO:0005198;GO:0005200;GO:0005488;GO:0005515;GO:0005516;GO:0005524;GO:0005575;GO:0005634;GO:0005859;GO:0006936;GO:0006996;GO:0007010;GO:0007275;GO:0007389;GO:0007507;GO:0007512;GO:0008092;GO:0008150;GO:0009581;GO:0009582;GO:0009605;GO:0009612;GO:0009628;GO:0009653;GO:0009790;GO:0009792;GO:0009887;GO:0009952;GO:0009987;GO:0010927;GO:0016043;GO:0016301;GO:0016459;GO:0016460;GO:0016740;GO:0016772;GO:0016773;GO:0017076;GO:0021591;GO:0022607;GO:0030017;GO:0030018;GO:0030029;GO:0030036;GO:0030239;GO:0030506;GO:0030554;GO:0031032;GO:0031430;GO:0031672;GO:0031674;GO:0032501;GO:0032502;GO:0032553;GO:0032555;GO:0032559;GO:0032991;GO:0033058;GO:0035265;GO:0035282;GO:0035639;GO:0035994;GO:0035995;GO:0036094;GO:0040007;GO:0040011;GO:0043009;GO:0043056;GO:0043167;GO:0043168;GO:0043169;GO:0043226;GO:0043227;GO:0043229;GO:0043231;GO:0044057;GO:0045214;GO:0046872;GO:0048468;GO:0048513;GO:0048589;GO:0048646;GO:0048729;GO:0048731;GO:0048856;GO:0048869;GO:0050789;GO:0050896;GO:0050982;GO:0051239;GO:0051606;GO:0055001;GO:0055002;GO:0055003;GO:0055008;GO:0060415;GO:0060419;GO:0065007;GO:0070925;GO:0071840;GO:0090257;GO:0097367;GO:0097435;GO:0106310;GO:0110165;GO:0140096;GO:0140694;GO:1901077;GO:1901265;GO:1901363;GO:1901897
Q91Z83_K1316_M1_1	Q91Z83	1316	TQQLEDLKRQLEEEV	1	Q91Z83_K1316	11	Myh7	Myosin-7 (Myosin heavy chain 7) (Myosin heavy chain slow isoform) (MyHC-slow) (Myosin heavy chain, cardiac muscle beta isoform) (MyHC-beta)	Myh7	GO:0000146;GO:0000166;GO:0001725;GO:0002026;GO:0002027;GO:0003008;GO:0003009;GO:0003012;GO:0003299;GO:0003300;GO:0003674;GO:0003774;GO:0003779;GO:0003824;GO:0005488;GO:0005515;GO:0005516;GO:0005524;GO:0005575;GO:0005737;GO:0006139;GO:0006163;GO:0006753;GO:0006793;GO:0006796;GO:0006936;GO:0006937;GO:0006941;GO:0006942;GO:0006950;GO:0007507;GO:0007512;GO:0008016;GO:0008092;GO:0008150;GO:0008152;GO:0009117;GO:0009141;GO:0009144;GO:0009150;GO:0009205;GO:0009259;GO:0009653;GO:0009987;GO:0014724;GO:0014728;GO:0014733;GO:0014819;GO:0014862;GO:0014883;GO:0014887;GO:0014888;GO:0014896;GO:0014897;GO:0014898;GO:0016459;GO:0016853;GO:0017076;GO:0019637;GO:0019693;GO:0030016;GO:0030017;GO:0030018;GO:0030029;GO:0030048;GO:0030049;GO:0030554;GO:0031449;GO:0032432;GO:0032501;GO:0032502;GO:0032553;GO:0032555;GO:0032559;GO:0032982;GO:0032991;GO:0033275;GO:0035639;GO:0036094;GO:0042641;GO:0043167;GO:0043168;GO:0043226;GO:0043228;GO:0043229;GO:0043232;GO:0043292;GO:0043500;GO:0043502;GO:0044057;GO:0044238;GO:0044281;GO:0044877;GO:0046034;GO:0048513;GO:0048583;GO:0048729;GO:0048856;GO:0050789;GO:0050896;GO:0051015;GO:0051239;GO:0055008;GO:0055010;GO:0055086;GO:0060048;GO:0060415;GO:0065007;GO:0065008;GO:0070252;GO:0072521;GO:0090257;GO:0097367;GO:0097517;GO:0099080;GO:0099081;GO:0099512;GO:0110165;GO:0120543;GO:0120544;GO:0140657;GO:1901135;GO:1901265;GO:1901363;GO:1903522	137.369	69.25
A2ASS6_K5531_M1_1	A2ASS6	5531	LKIISTEKKDSGEYT	1	A2ASS6_K5531	11	Ttn	Titin (EC 2.7.11.1) (Connectin)	Ttn	GO:0000166;GO:0001701;GO:0001756;GO:0003002;GO:0003007;GO:0003008;GO:0003012;GO:0003674;GO:0003824;GO:0004672;GO:0004674;GO:0004713;GO:0005198;GO:0005200;GO:0005488;GO:0005515;GO:0005516;GO:0005524;GO:0005575;GO:0005634;GO:0005859;GO:0006936;GO:0006996;GO:0007010;GO:0007275;GO:0007389;GO:0007507;GO:0007512;GO:0008092;GO:0008150;GO:0009581;GO:0009582;GO:0009605;GO:0009612;GO:0009628;GO:0009653;GO:0009790;GO:0009792;GO:0009887;GO:0009952;GO:0009987;GO:0010927;GO:0016043;GO:0016301;GO:0016459;GO:0016460;GO:0016740;GO:0016772;GO:0016773;GO:0017076;GO:0021591;GO:0022607;GO:0030017;GO:0030018;GO:0030029;GO:0030036;GO:0030239;GO:0030506;GO:0030554;GO:0031032;GO:0031430;GO:0031672;GO:0031674;GO:0032501;GO:0032502;GO:0032553;GO:0032555;GO:0032559;GO:0032991;GO:0033058;GO:0035265;GO:0035282;GO:0035639;GO:0035994;GO:0035995;GO:0036094;GO:0040007;GO:0040011;GO:0043009;GO:0043056;GO:0043167;GO:0043168;GO:0043169;GO:0043226;GO:0043227;GO:0043229;GO:0043231;GO:0044057;GO:0045214;GO:0046872;GO:0048468;GO:0048513;GO:0048589;GO:0048646;GO:0048729;GO:0048731;GO:0048856;GO:0048869;GO:0050789;GO:0050896;GO:0050982;GO:0051239;GO:0051606;GO:0055001;GO:0055002;GO:0055003;GO:0055008;GO:0060415;GO:0060419;GO:0065007;GO:0070925;GO:0071840;GO:0090257;GO:0097367;GO:0097435;GO:0106310;GO:0110165;GO:0140096;GO:0140694;GO:1901077;GO:1901265;GO:1901363;GO:1901897
Q8C196_K171_M1_1	Q8C196	171	VDTRMLTKIIRDKGT	1	Q8C196_K171	11	Cps1	Carbamoyl-phosphate synthase [ammonia], mitochondrial (EC 6.3.4.16) (Carbamoyl-phosphate synthetase I) (CPSase I)	Cps1	GO:0000050;GO:0000096;GO:0000166;GO:0001101;GO:0002237;GO:0003008;GO:0003013;GO:0003018;GO:0003674;GO:0003824;GO:0004087;GO:0004088;GO:0004175;GO:0005488;GO:0005509;GO:0005524;GO:0005543;GO:0005575;GO:0005730;GO:0005739;GO:0005743;GO:0005886;GO:0006082;GO:0006139;GO:0006206;GO:0006207;GO:0006520;GO:0006541;GO:0006629;GO:0006638;GO:0006639;GO:0006641;GO:0006790;GO:0006793;GO:0006796;GO:0006950;GO:0007494;GO:0008150;GO:0008152;GO:0008233;GO:0008289;GO:0009056;GO:0009058;GO:0009064;GO:0009112;GO:0009295;GO:0009410;GO:0009605;GO:0009607;GO:0009636;GO:0009719;GO:0009725;GO:0009987;GO:0010038;GO:0010043;GO:0014074;GO:0014075;GO:0016020;GO:0016042;GO:0016595;GO:0016597;GO:0016787;GO:0016874;GO:0016879;GO:0016884;GO:0017076;GO:0019433;GO:0019627;GO:0019637;GO:0019752;GO:0019856;GO:0019866;GO:0030154;GO:0030554;GO:0030855;GO:0031090;GO:0031406;GO:0031667;GO:0031960;GO:0031966;GO:0032094;GO:0032496;GO:0032501;GO:0032502;GO:0032553;GO:0032555;GO:0032559;GO:0032870;GO:0032991;GO:0033762;GO:0033993;GO:0034201;GO:0035150;GO:0035295;GO:0035296;GO:0035639;GO:0036094;GO:0042221;GO:0042311;GO:0042592;GO:0042594;GO:0042645;GO:0043167;GO:0043168;GO:0043169;GO:0043177;GO:0043200;GO:0043207;GO:0043226;GO:0043227;GO:0043228;GO:0043229;GO:0043231;GO:0043232;GO:0043434;GO:0043436;GO:0043603;GO:0043604;GO:0044238;GO:0044281;GO:0044344;GO:0044877;GO:0046112;GO:0046209;GO:0046461;GO:0046464;GO:0046486;GO:0046503;GO:0046683;GO:0046872;GO:0048545;GO:0048565;GO:0048856;GO:0048869;GO:0048878;GO:0050667;GO:0050801;GO:0050896;GO:0051384;GO:0051591;GO:0051716;GO:0055081;GO:0055086;GO:0060359;GO:0060416;GO:0065007;GO:0065008;GO:0070365;GO:0070408;GO:0070409;GO:0070542;GO:0070848;GO:0070887;GO:0071242;GO:0071320;GO:0071363;GO:0071375;GO:0071377;GO:0071396;GO:0071398;GO:0071400;GO:0071495;GO:0071548;GO:0071774;GO:0071941;GO:0072341;GO:0072527;GO:0072528;GO:0090066;GO:0090407;GO:0097367;GO:0097746;GO:0110165;GO:0140096;GO:0170033;GO:0170039;GO:0170041;GO:1901265;GO:1901363;GO:1901605;GO:1901654;GO:1901698;GO:1901699;GO:1901700;GO:1901701;GO:2001057	59.2486	97.85
Q8QZT1_K240_M1_1	Q8QZT1	240	TPITISVKGKPDVVV	1	Q8QZT1_K240	11	Acat1	Acetyl-CoA acetyltransferase, mitochondrial (EC 2.3.1.9) (Acetoacetyl-CoA thiolase)	Acat1	GO:0001889;GO:0003674;GO:0003824;GO:0003985;GO:0003988;GO:0004772;GO:0005488;GO:0005515;GO:0005575;GO:0005739;GO:0005743;GO:0005759;GO:0005783;GO:0006082;GO:0006084;GO:0006085;GO:0006091;GO:0006139;GO:0006520;GO:0006549;GO:0006550;GO:0006629;GO:0006631;GO:0006635;GO:0006637;GO:0006753;GO:0006790;GO:0006793;GO:0006796;GO:0006950;GO:0008150;GO:0008152;GO:0008374;GO:0008610;GO:0009056;GO:0009058;GO:0009062;GO:0009063;GO:0009081;GO:0009083;GO:0009719;GO:0009725;GO:0009888;GO:0009987;GO:0015936;GO:0015937;GO:0016020;GO:0016042;GO:0016054;GO:0016407;GO:0016408;GO:0016453;GO:0016740;GO:0016746;GO:0016747;GO:0019395;GO:0019637;GO:0019752;GO:0019866;GO:0019899;GO:0030258;GO:0030955;GO:0031090;GO:0031420;GO:0031667;GO:0031966;GO:0031974;GO:0032502;GO:0032787;GO:0033218;GO:0034440;GO:0034654;GO:0034655;GO:0034736;GO:0035295;GO:0035337;GO:0036094;GO:0042221;GO:0042594;GO:0042802;GO:0043167;GO:0043168;GO:0043169;GO:0043226;GO:0043227;GO:0043229;GO:0043231;GO:0043233;GO:0043436;GO:0043603;GO:0043604;GO:0044238;GO:0044272;GO:0044273;GO:0044281;GO:0044282;GO:0046356;GO:0046395;GO:0046434;GO:0046872;GO:0046949;GO:0046952;GO:0048513;GO:0048732;GO:0048856;GO:0050896;GO:0055086;GO:0060429;GO:0060612;GO:0061326;GO:0061448;GO:0070013;GO:0071616;GO:0072009;GO:0072019;GO:0072073;GO:0072080;GO:0072170;GO:0072207;GO:0072229;GO:0072234;GO:0072243;GO:0072329;GO:0072521;GO:0072522;GO:0072523;GO:0090407;GO:0110165;GO:0120225;GO:0170033;GO:0170035;GO:0170039;GO:0170040;GO:1901265;GO:1901292;GO:1901293;GO:1901363;GO:1901568;GO:1901569;GO:1901570;GO:1901605;GO:1901606;GO:1901681;GO:1902224;GO:1902858;GO:1902860	209.358	93.22
O88451_K64_M1_1	O88451	64	LAACLTEKGAEQLRN	1	O88451_K64	11	Rdh7	Retinol dehydrogenase 7 (EC 1.1.1.105) (Cis-retinol/3alpha-hydroxysterol short-chain dehydrogenase isozyme 2) (Cis-retinol/androgen dehydrogenase type 2) (CRAD-2)	Rdh7;Crad2	GO:0001523;GO:0003674;GO:0003824;GO:0004022;GO:0004745;GO:0005575;GO:0005783;GO:0006066;GO:0006629;GO:0006720;GO:0006721;GO:0008150;GO:0008152;GO:0009987;GO:0010817;GO:0016101;GO:0016491;GO:0016614;GO:0016616;GO:0018455;GO:0034308;GO:0042445;GO:0042572;GO:0043226;GO:0043227;GO:0043229;GO:0043231;GO:0044238;GO:0044281;GO:0065007;GO:0065008;GO:0110165;GO:0120254	135.864	98.38
Q8BZ98_K594_M1_1	Q8BZ98	594	TEQRNVYKDYRFLEL	1	Q8BZ98_K594	11	Dnm3	Dynamin-3 (EC 3.6.5.5)	Dnm3;Kiaa0820	GO:0000166;GO:0001917;GO:0003674;GO:0003824;GO:0003924;GO:0005488;GO:0005525;GO:0005575;GO:0005739;GO:0005874;GO:0006810;GO:0006897;GO:0008150;GO:0009987;GO:0016192;GO:0016462;GO:0016787;GO:0016817;GO:0016818;GO:0017076;GO:0017111;GO:0019001;GO:0032553;GO:0032555;GO:0032561;GO:0035639;GO:0036094;GO:0043167;GO:0043168;GO:0043226;GO:0043227;GO:0043229;GO:0043231;GO:0048488;GO:0051179;GO:0051234;GO:0051649;GO:0097367;GO:0098657;GO:0098793;GO:0099003;GO:0099080;GO:0099081;GO:0099512;GO:0099513;GO:0110165;GO:0140238;GO:1901265;GO:1901363	130.904	85.21
Q9EQF5_K153_M1_1	Q9EQF5	153	MKTLARDKGVNSFKM	1	Q9EQF5_K153	11	Dpys	Dihydropyrimidinase (DHP) (DHPase) (EC 3.5.2.2) (Dihydropyrimidine amidohydrolase) (Hydantoinase)	Dpys	GO:0002054;GO:0002058;GO:0002059;GO:0002061;GO:0003674;GO:0003824;GO:0004157;GO:0005488;GO:0005515;GO:0005575;GO:0005829;GO:0006082;GO:0006139;GO:0006206;GO:0006208;GO:0006210;GO:0006212;GO:0006220;GO:0006244;GO:0006248;GO:0006249;GO:0006520;GO:0006753;GO:0006793;GO:0006796;GO:0008150;GO:0008152;GO:0008270;GO:0009056;GO:0009112;GO:0009117;GO:0009123;GO:0009125;GO:0009129;GO:0009131;GO:0009158;GO:0009159;GO:0009166;GO:0009173;GO:0009175;GO:0009176;GO:0009178;GO:0009218;GO:0009219;GO:0009222;GO:0009223;GO:0009259;GO:0009261;GO:0009262;GO:0009264;GO:0009394;GO:0009987;GO:0016597;GO:0016787;GO:0016810;GO:0016812;GO:0019482;GO:0019637;GO:0019693;GO:0019752;GO:0019859;GO:0019860;GO:0034655;GO:0036094;GO:0043167;GO:0043169;GO:0043436;GO:0044238;GO:0044281;GO:0046035;GO:0046049;GO:0046050;GO:0046063;GO:0046073;GO:0046074;GO:0046078;GO:0046079;GO:0046113;GO:0046386;GO:0046434;GO:0046872;GO:0046914;GO:0051219;GO:0055086;GO:0072527;GO:0072529;GO:0110165;GO:0170041;GO:1901135;GO:1901136;GO:1901292;GO:1901363	61.1541	98.7
P12710_K6_M1_1	P12710	6	__MNFSGKYQLQSQE	1	P12710_K6	11	Fabp1	Fatty acid-binding protein, liver (14 kDa selenium-binding protein) (Fatty acid-binding protein 1) (Liver-type fatty acid-binding protein) (L-FABP)	Fabp1;Fabpl	GO:0000302;GO:0001666;GO:0003674;GO:0003682;GO:0005488;GO:0005504;GO:0005575;GO:0005634;GO:0005654;GO:0005737;GO:0005829;GO:0006950;GO:0006979;GO:0008150;GO:0008289;GO:0009628;GO:0009987;GO:0016209;GO:0031406;GO:0033293;GO:0033554;GO:0034599;GO:0034614;GO:0036094;GO:0036293;GO:0036294;GO:0042221;GO:0042542;GO:0043167;GO:0043168;GO:0043177;GO:0043226;GO:0043227;GO:0043229;GO:0043231;GO:0050896;GO:0051716;GO:0062197;GO:0070301;GO:0070482;GO:0070887;GO:0071453;GO:0071456;GO:0110165;GO:1901700;GO:1901701	88.1509	95.62
P17183_K64_M1_1	P17183	64	YLGKGVLKAVDHINS	1	P17183_K64	11	Eno2	Gamma-enolase (EC 4.2.1.11) (2-phospho-D-glycerate hydro-lyase) (Enolase 2) (Neural enolase) (Neuron-specific enolase) (NSE)	Eno2;Eno-2	GO:0000015;GO:0000287;GO:0001917;GO:0003674;GO:0003824;GO:0004634;GO:0005488;GO:0005515;GO:0005575;GO:0005737;GO:0005938;GO:0005975;GO:0005996;GO:0006006;GO:0006007;GO:0006082;GO:0006090;GO:0006091;GO:0006094;GO:0006096;GO:0006139;GO:0006163;GO:0006195;GO:0006753;GO:0006793;GO:0006796;GO:0008150;GO:0008152;GO:0009056;GO:0009058;GO:0009117;GO:0009132;GO:0009134;GO:0009135;GO:0009137;GO:0009141;GO:0009144;GO:0009150;GO:0009154;GO:0009166;GO:0009179;GO:0009181;GO:0009185;GO:0009191;GO:0009205;GO:0009259;GO:0009261;GO:0009410;GO:0009986;GO:0009987;GO:0016020;GO:0016051;GO:0016052;GO:0016829;GO:0016835;GO:0016836;GO:0019318;GO:0019319;GO:0019320;GO:0019364;GO:0019637;GO:0019693;GO:0019752;GO:0019899;GO:0030426;GO:0030427;GO:0032355;GO:0032787;GO:0032991;GO:0033993;GO:0034655;GO:0036094;GO:0042221;GO:0042802;GO:0043025;GO:0043167;GO:0043169;GO:0043204;GO:0043209;GO:0043436;GO:0044238;GO:0044281;GO:0044282;GO:0044283;GO:0044297;GO:0044877;GO:0045121;GO:0046031;GO:0046032;GO:0046034;GO:0046364;GO:0046365;GO:0046434;GO:0046496;GO:0046872;GO:0050896;GO:0055086;GO:0061615;GO:0061620;GO:0061621;GO:0061718;GO:0072521;GO:0072523;GO:0072524;GO:0072526;GO:0097060;GO:0098590;GO:0098857;GO:0110165;GO:1901135;GO:1901136;GO:1901292;GO:1901700;GO:1902494	100.207	98.83
P97494_K182_M1_1	P97494	182	FPDEAINKHPRFGTL	1	P97494_K182	11	Gclc	Glutamate--cysteine ligase catalytic subunit (EC 6.3.2.2) (GCS heavy chain) (Gamma-ECS) (Gamma-glutamylcysteine synthetase)	Gclc;Glclc	GO:0000096;GO:0000166;GO:0000287;GO:0001101;GO:0001678;GO:0003008;GO:0003013;GO:0003018;GO:0003254;GO:0003674;GO:0003824;GO:0004357;GO:0005488;GO:0005524;GO:0005575;GO:0005739;GO:0005829;GO:0005975;GO:0005996;GO:0006082;GO:0006355;GO:0006518;GO:0006520;GO:0006534;GO:0006536;GO:0006575;GO:0006749;GO:0006750;GO:0006790;GO:0006950;GO:0006979;GO:0006996;GO:0007005;GO:0007006;GO:0007584;GO:0008150;GO:0008152;GO:0009058;GO:0009064;GO:0009266;GO:0009408;GO:0009410;GO:0009605;GO:0009612;GO:0009628;GO:0009719;GO:0009725;GO:0009743;GO:0009746;GO:0009749;GO:0009889;GO:0009890;GO:0009892;GO:0009893;GO:0009894;GO:0009896;GO:0009966;GO:0009968;GO:0009987;GO:0010038;GO:0010468;GO:0010556;GO:0010558;GO:0010604;GO:0010605;GO:0010639;GO:0010646;GO:0010648;GO:0010821;GO:0014823;GO:0016043;GO:0016595;GO:0016597;GO:0016874;GO:0016879;GO:0016881;GO:0017076;GO:0017109;GO:0019184;GO:0019219;GO:0019222;GO:0019725;GO:0019752;GO:0019852;GO:0023051;GO:0023057;GO:0030162;GO:0030554;GO:0031396;GO:0031397;GO:0031399;GO:0031400;GO:0031406;GO:0031667;GO:0032354;GO:0032434;GO:0032436;GO:0032501;GO:0032553;GO:0032555;GO:0032559;GO:0032868;GO:0032869;GO:0032870;GO:0032879;GO:0032991;GO:0033043;GO:0033500;GO:0034097;GO:0034284;GO:0034698;GO:0035150;GO:0035296;GO:0035639;GO:0035728;GO:0035729;GO:0035795;GO:0036094;GO:0042176;GO:0042221;GO:0042391;GO:0042398;GO:0042592;GO:0042593;GO:0042981;GO:0043043;GO:0043066;GO:0043067;GO:0043069;GO:0043167;GO:0043168;GO:0043169;GO:0043177;GO:0043200;GO:0043226;GO:0043227;GO:0043229;GO:0043231;GO:0043434;GO:0043436;GO:0043523;GO:0043524;GO:0043531;GO:0043603;GO:0043604;GO:0043648;GO:0044238;GO:0044272;GO:0044281;GO:0044344;GO:0044752;GO:0044877;GO:0045454;GO:0045732;GO:0045862;GO:0045892;GO:0045934;GO:0046685;GO:0046686;GO:0046872;GO:0046902;GO:0048518;GO:0048519;GO:0048522;GO:0048523;GO:0048583;GO:0048585;GO:0048878;GO:0050789;GO:0050794;GO:0050865;GO:0050866;GO:0050896;GO:0051049;GO:0051128;GO:0051129;GO:0051239;GO:0051241;GO:0051246;GO:0051247;GO:0051248;GO:0051252;GO:0051253;GO:0051409;GO:0051716;GO:0051881;GO:0051900;GO:0055082;GO:0060255;GO:0061024;GO:0061136;GO:0065007;GO:0065008;GO:0070555;GO:0070848;GO:0070887;GO:0071214;GO:0071229;GO:0071230;GO:0071260;GO:0071322;GO:0071326;GO:0071331;GO:0071333;GO:0071363;GO:0071371;GO:0071372;GO:0071375;GO:0071495;GO:0071496;GO:0071774;GO:0071840;GO:0080090;GO:0090066;GO:0090559;GO:0097066;GO:0097067;GO:0097068;GO:0097069;GO:0097367;GO:0097746;GO:0104004;GO:0110165;GO:0170033;GO:0170039;GO:1901028;GO:1901029;GO:1901265;GO:1901334;GO:1901363;GO:1901605;GO:1901652;GO:1901698;GO:1901699;GO:1901700;GO:1901701;GO:1901800;GO:1901873;GO:1901874;GO:1902494;GO:1902679;GO:1903050;GO:1903052;GO:1903320;GO:1903321;GO:1904386;GO:1904387;GO:1905709;GO:2000058;GO:2000060;GO:2000489;GO:2000490;GO:2001141;GO:2001233;GO:2001234;GO:2001236;GO:2001237	156.43	94.71
Q91XF0_K152_M1_1	Q91XF0	152	PVKKLPEKEAENYFH	1	Q91XF0_K152	11	Pnpo	Pyridoxine-5'-phosphate oxidase (EC 1.4.3.5) (Pyridoxamine-phosphate oxidase)	Pnpo	GO:0000166;GO:0003674;GO:0003824;GO:0004733;GO:0005488;GO:0005515;GO:0005575;GO:0005829;GO:0006081;GO:0006766;GO:0006793;GO:0006796;GO:0008150;GO:0008152;GO:0008614;GO:0008615;GO:0009058;GO:0009110;GO:0009987;GO:0010181;GO:0016491;GO:0016638;GO:0016641;GO:0019637;GO:0019842;GO:0030170;GO:0032553;GO:0036094;GO:0042364;GO:0042802;GO:0042803;GO:0042816;GO:0042818;GO:0042819;GO:0042822;GO:0043167;GO:0043168;GO:0044281;GO:0044283;GO:0046983;GO:0070279;GO:0072524;GO:0072525;GO:0097367;GO:0110165;GO:1901265;GO:1901363	146.983	97.4
P40936_K189_M1_1	P40936	189	RRLAGLLKPGGHLVT	1	P40936_K189	11	Inmt	Indolethylamine N-methyltransferase (Indolamine N-methyltransferase) (EC 2.1.1.49) (EC 2.1.1.96) (Aromatic alkylamine N-methyltransferase) (Amine N-methyltransferase) (Arylamine N-methyltransferase) (Thioether S-methyltransferase) (TEMT)	Inmt;Temt	GO:0003674;GO:0003824;GO:0004790;GO:0005575;GO:0005829;GO:0008150;GO:0008152;GO:0008168;GO:0008172;GO:0008757;GO:0009308;GO:0009636;GO:0009987;GO:0016740;GO:0016741;GO:0030748;GO:0032259;GO:0042221;GO:0050896;GO:0098615;GO:0110165	66.6681	98.03
Q6PIE5_K561_M1_1	Q6PIE5	561	QLNLPSGKFPRGFKF	1	Q6PIE5_K561	11	Atp1a2	Sodium/potassium-transporting ATPase subunit alpha-2 (Na(+)/K(+) ATPase alpha-2 subunit) (EC 7.2.2.13) (Na(+)/K(+) ATPase alpha(+) subunit) (Sodium pump subunit alpha-2)	Atp1a2	GO:0000166;GO:0001504;GO:0001508;GO:0001662;GO:0002026;GO:0002087;GO:0002209;GO:0003008;GO:0003013;GO:0003018;GO:0003674;GO:0003824;GO:0005215;GO:0005391;GO:0005488;GO:0005496;GO:0005515;GO:0005524;GO:0005575;GO:0005737;GO:0005768;GO:0005783;GO:0005886;GO:0005890;GO:0005901;GO:0005911;GO:0005975;GO:0005996;GO:0006082;GO:0006139;GO:0006163;GO:0006753;GO:0006793;GO:0006796;GO:0006810;GO:0006811;GO:0006812;GO:0006813;GO:0006814;GO:0006836;GO:0006873;GO:0006883;GO:0006937;GO:0006940;GO:0006942;GO:0006950;GO:0006952;GO:0007610;GO:0007611;GO:0007612;GO:0007626;GO:0007632;GO:0008015;GO:0008016;GO:0008150;GO:0008152;GO:0008217;GO:0008289;GO:0008306;GO:0008324;GO:0008344;GO:0008542;GO:0008554;GO:0008556;GO:0009117;GO:0009141;GO:0009144;GO:0009150;GO:0009205;GO:0009259;GO:0009314;GO:0009416;GO:0009605;GO:0009612;GO:0009628;GO:0009719;GO:0009725;GO:0009986;GO:0009987;GO:0010038;GO:0010959;GO:0010996;GO:0014704;GO:0015075;GO:0015079;GO:0015081;GO:0015399;GO:0015662;GO:0016020;GO:0016462;GO:0016787;GO:0016817;GO:0016818;GO:0016887;GO:0017076;GO:0017111;GO:0019227;GO:0019229;GO:0019637;GO:0019693;GO:0019725;GO:0019752;GO:0019829;GO:0019852;GO:0021764;GO:0021989;GO:0022804;GO:0022853;GO:0022857;GO:0030001;GO:0030003;GO:0030007;GO:0030054;GO:0030315;GO:0030534;GO:0030554;GO:0030955;GO:0031090;GO:0031402;GO:0031410;GO:0031420;GO:0031982;GO:0032501;GO:0032502;GO:0032553;GO:0032555;GO:0032559;GO:0032870;GO:0032879;GO:0032970;GO:0032991;GO:0033555;GO:0033993;GO:0034220;GO:0034762;GO:0034763;GO:0034765;GO:0034766;GO:0035094;GO:0035150;GO:0035296;GO:0035639;GO:0035640;GO:0035641;GO:0035725;GO:0035864;GO:0036094;GO:0036376;GO:0040011;GO:0042221;GO:0042383;GO:0042391;GO:0042562;GO:0042592;GO:0042596;GO:0042626;GO:0042995;GO:0043005;GO:0043025;GO:0043167;GO:0043168;GO:0043169;GO:0043197;GO:0043209;GO:0043226;GO:0043227;GO:0043229;GO:0043231;GO:0043269;GO:0043271;GO:0043436;GO:0043576;GO:0044057;GO:0044065;GO:0044238;GO:0044281;GO:0044291;GO:0044297;GO:0044309;GO:0044853;GO:0045121;GO:0045822;GO:0045932;GO:0045988;GO:0046034;GO:0046872;GO:0046873;GO:0046982;GO:0046983;GO:0048519;GO:0048523;GO:0048545;GO:0048856;GO:0048878;GO:0050789;GO:0050794;GO:0050801;GO:0050877;GO:0050890;GO:0050896;GO:0051049;GO:0051051;GO:0051087;GO:0051179;GO:0051234;GO:0051239;GO:0051241;GO:0051481;GO:0051716;GO:0051899;GO:0051924;GO:0051926;GO:0055075;GO:0055078;GO:0055080;GO:0055082;GO:0055085;GO:0055086;GO:0055117;GO:0065007;GO:0065008;GO:0070161;GO:0070887;GO:0071214;GO:0071260;GO:0071383;GO:0071396;GO:0071495;GO:0071496;GO:0071805;GO:0072521;GO:0086004;GO:0090066;GO:0090257;GO:0090533;GO:0097367;GO:0097708;GO:0097746;GO:0098533;GO:0098590;GO:0098655;GO:0098657;GO:0098659;GO:0098739;GO:0098771;GO:0098794;GO:0098796;GO:0098797;GO:0098857;GO:0098870;GO:0099587;GO:0104004;GO:0110165;GO:0120025;GO:0140115;GO:0140352;GO:0140358;GO:0140657;GO:1901135;GO:1901265;GO:1901334;GO:1901363;GO:1901700;GO:1902495;GO:1902600;GO:1903115;GO:1903169;GO:1903170;GO:1903416;GO:1903522;GO:1903523;GO:1904062;GO:1904063;GO:1990239;GO:1990351;GO:1990573	146.626	86.17
P61922_K47_M1_1	P61922	47	DYDGPLMKTEVPGPR	1	P61922_K47	11	Abat	4-aminobutyrate aminotransferase, mitochondrial (EC 2.6.1.19) ((S)-3-amino-2-methylpropionate transaminase) (EC 2.6.1.22) (GABA aminotransferase) (GABA-AT) (Gamma-amino-N-butyrate transaminase) (GABA transaminase) (GABA-T) (L-AIBAT)	Abat;Gabat	GO:0001666;GO:0002791;GO:0002793;GO:0003008;GO:0003674;GO:0003824;GO:0005488;GO:0005515;GO:0005575;GO:0005739;GO:0005759;GO:0006082;GO:0006520;GO:0006937;GO:0006940;GO:0006950;GO:0007610;GO:0007617;GO:0007620;GO:0007626;GO:0008150;GO:0008152;GO:0008217;GO:0008483;GO:0008652;GO:0009058;GO:0009410;GO:0009448;GO:0009449;GO:0009628;GO:0009893;GO:0009966;GO:0009987;GO:0010038;GO:0010039;GO:0010646;GO:0010647;GO:0010817;GO:0014052;GO:0014053;GO:0014059;GO:0016053;GO:0016740;GO:0016769;GO:0019098;GO:0019222;GO:0019752;GO:0019842;GO:0019899;GO:0021549;GO:0022414;GO:0023051;GO:0023056;GO:0030170;GO:0031644;GO:0031646;GO:0031650;GO:0031652;GO:0031974;GO:0032024;GO:0032144;GO:0032145;GO:0032501;GO:0032502;GO:0032787;GO:0032879;GO:0032880;GO:0032890;GO:0032891;GO:0032892;GO:0032991;GO:0033238;GO:0033240;GO:0033602;GO:0033604;GO:0034386;GO:0035094;GO:0035640;GO:0036094;GO:0036293;GO:0042053;GO:0042069;GO:0042220;GO:0042221;GO:0042391;GO:0042802;GO:0043167;GO:0043168;GO:0043169;GO:0043226;GO:0043227;GO:0043229;GO:0043231;GO:0043233;GO:0043279;GO:0043436;GO:0044057;GO:0044238;GO:0044281;GO:0044283;GO:0045471;GO:0045776;GO:0045933;GO:0045964;GO:0045987;GO:0046394;GO:0046872;GO:0046883;GO:0046887;GO:0047298;GO:0048518;GO:0048519;GO:0048522;GO:0048523;GO:0048583;GO:0048609;GO:0048856;GO:0050433;GO:0050708;GO:0050714;GO:0050789;GO:0050794;GO:0050796;GO:0050877;GO:0050896;GO:0051046;GO:0051047;GO:0051048;GO:0051049;GO:0051050;GO:0051051;GO:0051222;GO:0051223;GO:0051239;GO:0051240;GO:0051536;GO:0051540;GO:0051952;GO:0051953;GO:0051954;GO:0051955;GO:0051956;GO:0051957;GO:0065007;GO:0065008;GO:0070013;GO:0070201;GO:0070279;GO:0070472;GO:0070474;GO:0070482;GO:0080090;GO:0090087;GO:0090257;GO:0090276;GO:0090277;GO:0097151;GO:0097305;GO:0098828;GO:0110165;GO:0140535;GO:0170041;GO:0170043;GO:1901363;GO:1901698;GO:1901700;GO:1902494;GO:1902722;GO:1903530;GO:1903531;GO:1903532;GO:1903829;GO:1904448;GO:1904450;GO:1904951;GO:1990234	134.151	98.53
P55050_K8_M1_1	P55050	8	MAFDGTWKVDRNENY	1	P55050_K8	11	Fabp2	Fatty acid-binding protein, intestinal (Fatty acid-binding protein 2) (Intestinal-type fatty acid-binding protein) (I-FABP)	Fabp2;Fabpi	GO:0003008;GO:0003674;GO:0005215;GO:0005319;GO:0005324;GO:0005488;GO:0005504;GO:0005575;GO:0005737;GO:0005902;GO:0005938;GO:0006082;GO:0006629;GO:0006631;GO:0008028;GO:0008150;GO:0008152;GO:0008289;GO:0009987;GO:0015245;GO:0019752;GO:0022600;GO:0022857;GO:0031406;GO:0032501;GO:0032787;GO:0033293;GO:0036041;GO:0036094;GO:0042995;GO:0043167;GO:0043168;GO:0043177;GO:0043436;GO:0044238;GO:0044281;GO:0045179;GO:0046943;GO:0050892;GO:0098856;GO:0098858;GO:0099568;GO:0099738;GO:0110165;GO:0120025;GO:0170055	84.7118	96.67
P16460_K140_M1_1	P16460	140	YSLAPQIKVIAPWRM	1	P16460_K140	11	Ass1	Argininosuccinate synthase (EC 6.3.4.5) (Citrulline--aspartate ligase)	Ass1;Ass	GO:0000050;GO:0000052;GO:0000053;GO:0000166;GO:0001101;GO:0001822;GO:0001889;GO:0002237;GO:0002526;GO:0003674;GO:0003824;GO:0004055;GO:0005488;GO:0005515;GO:0005524;GO:0005575;GO:0005654;GO:0005739;GO:0005741;GO:0005829;GO:0006082;GO:0006520;GO:0006525;GO:0006526;GO:0006531;GO:0006575;GO:0006950;GO:0006952;GO:0006953;GO:0006954;GO:0007162;GO:0007494;GO:0007517;GO:0007584;GO:0007623;GO:0008150;GO:0008152;GO:0008652;GO:0009058;GO:0009064;GO:0009084;GO:0009410;GO:0009605;GO:0009607;GO:0009636;GO:0009719;GO:0009725;GO:0009889;GO:0009891;GO:0009893;GO:0009987;GO:0010038;GO:0010043;GO:0010046;GO:0014074;GO:0014075;GO:0015643;GO:0016020;GO:0016053;GO:0016597;GO:0016874;GO:0016879;GO:0017076;GO:0019222;GO:0019627;GO:0019752;GO:0019867;GO:0022407;GO:0022408;GO:0030155;GO:0030554;GO:0031090;GO:0031667;GO:0031960;GO:0031966;GO:0031968;GO:0032355;GO:0032496;GO:0032502;GO:0032553;GO:0032555;GO:0032559;GO:0032870;GO:0033554;GO:0033762;GO:0033993;GO:0034097;GO:0034201;GO:0034341;GO:0034405;GO:0034612;GO:0034616;GO:0035295;GO:0035639;GO:0036094;GO:0042221;GO:0042802;GO:0042995;GO:0043005;GO:0043167;GO:0043168;GO:0043200;GO:0043204;GO:0043207;GO:0043209;GO:0043226;GO:0043227;GO:0043229;GO:0043231;GO:0043434;GO:0043436;GO:0043603;GO:0043604;GO:0043648;GO:0044238;GO:0044281;GO:0044283;GO:0045428;GO:0045429;GO:0046394;GO:0046683;GO:0048511;GO:0048513;GO:0048518;GO:0048519;GO:0048522;GO:0048523;GO:0048545;GO:0048565;GO:0048732;GO:0048856;GO:0050789;GO:0050794;GO:0050896;GO:0051384;GO:0051591;GO:0051716;GO:0060359;GO:0060416;GO:0060538;GO:0060539;GO:0061061;GO:0065007;GO:0070542;GO:0070852;GO:0070887;GO:0071216;GO:0071219;GO:0071222;GO:0071229;GO:0071230;GO:0071242;GO:0071320;GO:0071345;GO:0071346;GO:0071356;GO:0071375;GO:0071377;GO:0071383;GO:0071384;GO:0071385;GO:0071396;GO:0071398;GO:0071400;GO:0071418;GO:0071495;GO:0071498;GO:0071499;GO:0071548;GO:0071549;GO:0071941;GO:0072350;GO:0080164;GO:0097367;GO:0098588;GO:0110165;GO:0120025;GO:0170033;GO:0170034;GO:0170038;GO:0170039;GO:0170041;GO:1901265;GO:1901363;GO:1901605;GO:1901607;GO:1901652;GO:1901654;GO:1901655;GO:1901698;GO:1901699;GO:1901700;GO:1901701;GO:1903037;GO:1903038	111.78	98.38
O08638_K689_M1_1	O08638	689	NHEKRSGKLDAFLVL	1	O08638_K689	11	Myh11	Myosin-11 (Myosin heavy chain 11) (Myosin heavy chain, smooth muscle isoform) (SMMHC)	Myh11	GO:0000166;GO:0001725;GO:0003008;GO:0003012;GO:0003674;GO:0003774;GO:0003779;GO:0005198;GO:0005488;GO:0005515;GO:0005516;GO:0005524;GO:0005575;GO:0005859;GO:0005903;GO:0006936;GO:0006939;GO:0006996;GO:0007010;GO:0008092;GO:0008150;GO:0008307;GO:0009987;GO:0010927;GO:0016043;GO:0016459;GO:0016460;GO:0017076;GO:0022607;GO:0030016;GO:0030029;GO:0030036;GO:0030198;GO:0030241;GO:0030485;GO:0030554;GO:0031033;GO:0031034;GO:0031410;GO:0031982;GO:0032432;GO:0032501;GO:0032502;GO:0032553;GO:0032555;GO:0032559;GO:0032982;GO:0032991;GO:0035639;GO:0036094;GO:0042470;GO:0042641;GO:0043062;GO:0043167;GO:0043168;GO:0043226;GO:0043227;GO:0043228;GO:0043229;GO:0043231;GO:0043232;GO:0043292;GO:0043933;GO:0044877;GO:0045229;GO:0048251;GO:0048468;GO:0048646;GO:0048770;GO:0048856;GO:0048869;GO:0051015;GO:0055001;GO:0055002;GO:0055006;GO:0055013;GO:0065003;GO:0071688;GO:0071840;GO:0085029;GO:0097367;GO:0097435;GO:0097517;GO:0097708;GO:0098862;GO:0099080;GO:0099081;GO:0099512;GO:0110165;GO:1901265;GO:1901363	78.0601	91.98
P16460_K41_M1_1	P16460	41	YLANIGQKEDFEEAR	1	P16460_K41	11	Ass1	Argininosuccinate synthase (EC 6.3.4.5) (Citrulline--aspartate ligase)	Ass1;Ass	GO:0000050;GO:0000052;GO:0000053;GO:0000166;GO:0001101;GO:0001822;GO:0001889;GO:0002237;GO:0002526;GO:0003674;GO:0003824;GO:0004055;GO:0005488;GO:0005515;GO:0005524;GO:0005575;GO:0005654;GO:0005739;GO:0005741;GO:0005829;GO:0006082;GO:0006520;GO:0006525;GO:0006526;GO:0006531;GO:0006575;GO:0006950;GO:0006952;GO:0006953;GO:0006954;GO:0007162;GO:0007494;GO:0007517;GO:0007584;GO:0007623;GO:0008150;GO:0008152;GO:0008652;GO:0009058;GO:0009064;GO:0009084;GO:0009410;GO:0009605;GO:0009607;GO:0009636;GO:0009719;GO:0009725;GO:0009889;GO:0009891;GO:0009893;GO:0009987;GO:0010038;GO:0010043;GO:0010046;GO:0014074;GO:0014075;GO:0015643;GO:0016020;GO:0016053;GO:0016597;GO:0016874;GO:0016879;GO:0017076;GO:0019222;GO:0019627;GO:0019752;GO:0019867;GO:0022407;GO:0022408;GO:0030155;GO:0030554;GO:0031090;GO:0031667;GO:0031960;GO:0031966;GO:0031968;GO:0032355;GO:0032496;GO:0032502;GO:0032553;GO:0032555;GO:0032559;GO:0032870;GO:0033554;GO:0033762;GO:0033993;GO:0034097;GO:0034201;GO:0034341;GO:0034405;GO:0034612;GO:0034616;GO:0035295;GO:0035639;GO:0036094;GO:0042221;GO:0042802;GO:0042995;GO:0043005;GO:0043167;GO:0043168;GO:0043200;GO:0043204;GO:0043207;GO:0043209;GO:0043226;GO:0043227;GO:0043229;GO:0043231;GO:0043434;GO:0043436;GO:0043603;GO:0043604;GO:0043648;GO:0044238;GO:0044281;GO:0044283;GO:0045428;GO:0045429;GO:0046394;GO:0046683;GO:0048511;GO:0048513;GO:0048518;GO:0048519;GO:0048522;GO:0048523;GO:0048545;GO:0048565;GO:0048732;GO:0048856;GO:0050789;GO:0050794;GO:0050896;GO:0051384;GO:0051591;GO:0051716;GO:0060359;GO:0060416;GO:0060538;GO:0060539;GO:0061061;GO:0065007;GO:0070542;GO:0070852;GO:0070887;GO:0071216;GO:0071219;GO:0071222;GO:0071229;GO:0071230;GO:0071242;GO:0071320;GO:0071345;GO:0071346;GO:0071356;GO:0071375;GO:0071377;GO:0071383;GO:0071384;GO:0071385;GO:0071396;GO:0071398;GO:0071400;GO:0071418;GO:0071495;GO:0071498;GO:0071499;GO:0071548;GO:0071549;GO:0071941;GO:0072350;GO:0080164;GO:0097367;GO:0098588;GO:0110165;GO:0120025;GO:0170033;GO:0170034;GO:0170038;GO:0170039;GO:0170041;GO:1901265;GO:1901363;GO:1901605;GO:1901607;GO:1901652;GO:1901654;GO:1901655;GO:1901698;GO:1901699;GO:1901700;GO:1901701;GO:1903037;GO:1903038	170.606	90.29
Q8K0L3_K195_M1_1	Q8K0L3	195	REGWLNFKALLKEAS	1	Q8K0L3_K195	11	Acsm2	Acyl-coenzyme A synthetase ACSM2, mitochondrial (EC 6.2.1.2) (Acyl-CoA synthetase medium-chain family member 2) (Benzoate--CoA ligase) (EC 6.2.1.25) (Butyrate--CoA ligase 2) (Butyryl-coenzyme A synthetase 2) (Middle-chain acyl-CoA synthetase 2)	Acsm2	GO:0000166;GO:0003674;GO:0003824;GO:0005488;GO:0005524;GO:0005575;GO:0005739;GO:0006082;GO:0006629;GO:0006631;GO:0008150;GO:0008152;GO:0009987;GO:0015645;GO:0016405;GO:0016874;GO:0016877;GO:0016878;GO:0017076;GO:0018858;GO:0019752;GO:0030554;GO:0031956;GO:0032553;GO:0032555;GO:0032559;GO:0032787;GO:0035639;GO:0036094;GO:0043167;GO:0043168;GO:0043169;GO:0043226;GO:0043227;GO:0043229;GO:0043231;GO:0043436;GO:0044238;GO:0044281;GO:0046872;GO:0097367;GO:0102391;GO:0110165;GO:0120515;GO:0140657;GO:1901265;GO:1901363	51.9042	98.01
Q6URW6_K1469_M1_1	Q6URW6	1469	QLLSTLEKKQRKFDQ	1	Q6URW6_K1469	11	Myh14	Myosin-14 (Myosin heavy chain 14) (Myosin heavy chain, non-muscle IIc) (Non-muscle myosin heavy chain IIc) (NMHC II-C)	Myh14	GO:0000146;GO:0000166;GO:0001508;GO:0001725;GO:0003008;GO:0003009;GO:0003012;GO:0003674;GO:0003774;GO:0003779;GO:0003824;GO:0005488;GO:0005515;GO:0005516;GO:0005524;GO:0005575;GO:0005737;GO:0005903;GO:0006936;GO:0006941;GO:0006996;GO:0007005;GO:0007010;GO:0007519;GO:0007600;GO:0007605;GO:0007610;GO:0008092;GO:0008150;GO:0008360;GO:0009888;GO:0009987;GO:0014706;GO:0016043;GO:0016459;GO:0016460;GO:0016853;GO:0017076;GO:0019228;GO:0022603;GO:0022604;GO:0030029;GO:0030036;GO:0030048;GO:0030424;GO:0030426;GO:0030427;GO:0030554;GO:0031032;GO:0032432;GO:0032501;GO:0032502;GO:0032553;GO:0032555;GO:0032559;GO:0032982;GO:0032991;GO:0035639;GO:0036094;GO:0042391;GO:0042641;GO:0042995;GO:0043005;GO:0043167;GO:0043168;GO:0043209;GO:0044877;GO:0048856;GO:0050789;GO:0050793;GO:0050877;GO:0050954;GO:0051015;GO:0060090;GO:0060537;GO:0065007;GO:0065008;GO:0071625;GO:0071840;GO:0097367;GO:0097513;GO:0097517;GO:0098862;GO:0099080;GO:0099081;GO:0099512;GO:0110165;GO:0120025;GO:0120543;GO:0120544;GO:0140657;GO:1901265;GO:1901363	133.771	75.1
P97872_K394_M1_1	P97872	394	RWATQVFKGLKKLPS	1	P97872_K394	11	Fmo5	Flavin-containing monooxygenase 5 (FMO 5) (Dimethylaniline monooxygenase [N-oxide-forming] 5) (EC 1.14.13.8) (Dimethylaniline oxidase 5) (Hepatic flavin-containing monooxygenase 5) (NADPH oxidase) (EC 1.6.3.1)	Fmo5	GO:0000166;GO:0003674;GO:0003824;GO:0004031;GO:0004497;GO:0004499;GO:0005488;GO:0005575;GO:0005789;GO:0005829;GO:0006629;GO:0006805;GO:0008150;GO:0008152;GO:0009987;GO:0016020;GO:0016491;GO:0016623;GO:0016705;GO:0016709;GO:0016903;GO:0017076;GO:0019216;GO:0019218;GO:0019222;GO:0030554;GO:0031090;GO:0036094;GO:0043167;GO:0043168;GO:0044238;GO:0050660;GO:0050661;GO:0050789;GO:0050794;GO:0062012;GO:0065007;GO:0080090;GO:0090181;GO:0106294;GO:0110165;GO:1901265;GO:1901363	73.9963	96.68
Q3UEG6_K56_M1_1	Q3UEG6	56	PCDFSPEKYQSLAYS	1	Q3UEG6_K56	11	Agxt2	Alanine--glyoxylate aminotransferase 2, mitochondrial (AGT 2) (EC 2.6.1.44) ((R)-3-amino-2-methylpropionate--pyruvate transaminase) (EC 2.6.1.40) (Beta-ALAAT II) (Beta-alanine-pyruvate aminotransferase) (EC 2.6.1.18) (D-3-aminoisobutyrate-pyruvate aminotransferase) (D-AIBAT) (D-beta-aminoisobutyrate-pyruvate aminotransferase)	Agxt2	GO:0003674;GO:0003824;GO:0005488;GO:0005575;GO:0005739;GO:0006081;GO:0006082;GO:0006520;GO:0006522;GO:0006524;GO:0006544;GO:0006545;GO:0006575;GO:0008150;GO:0008152;GO:0008453;GO:0008483;GO:0008652;GO:0009056;GO:0009058;GO:0009063;GO:0009070;GO:0009436;GO:0009889;GO:0009891;GO:0009893;GO:0009987;GO:0016053;GO:0016054;GO:0016223;GO:0016740;GO:0016769;GO:0019222;GO:0019265;GO:0019481;GO:0019752;GO:0019842;GO:0030170;GO:0032787;GO:0036094;GO:0042219;GO:0042851;GO:0042853;GO:0043167;GO:0043168;GO:0043226;GO:0043227;GO:0043229;GO:0043231;GO:0043436;GO:0044238;GO:0044281;GO:0044282;GO:0044283;GO:0045428;GO:0045429;GO:0046185;GO:0046394;GO:0046395;GO:0046487;GO:0047305;GO:0048518;GO:0048522;GO:0050789;GO:0050794;GO:0065007;GO:0070279;GO:0072329;GO:0080164;GO:0110165;GO:0170033;GO:0170035;GO:0170038;GO:0170039;GO:0170040;GO:0170041;GO:0170044;GO:1901363;GO:1901605;GO:1901606;GO:1901607;GO:2001299	168.334	96.56
Q9QXD6_K314_M1_1	Q9QXD6	314	VPTEIHQKAPVVMGS	1	Q9QXD6_K314	11	Fbp1	Fructose-1,6-bisphosphatase 1 (FBPase 1) (EC 3.1.3.11) (D-fructose-1,6-bisphosphate 1-phosphohydrolase 1) (Fructose-1,6-bisphosphatase isozyme 3) (FBPase 3) (Liver FBPase)	Fbp1;Fbp;Fbp3	GO:0000122;GO:0000166;GO:0001558;GO:0003674;GO:0003824;GO:0005488;GO:0005515;GO:0005575;GO:0005615;GO:0005634;GO:0005737;GO:0005975;GO:0005996;GO:0006002;GO:0006006;GO:0006094;GO:0006109;GO:0006110;GO:0006111;GO:0006140;GO:0006355;GO:0006357;GO:0006793;GO:0006796;GO:0006950;GO:0006970;GO:0006971;GO:0006972;GO:0008134;GO:0008150;GO:0008152;GO:0009058;GO:0009410;GO:0009628;GO:0009651;GO:0009719;GO:0009725;GO:0009743;GO:0009889;GO:0009890;GO:0009892;GO:0009894;GO:0009895;GO:0009966;GO:0009968;GO:0009987;GO:0010038;GO:0010468;GO:0010556;GO:0010558;GO:0010563;GO:0010605;GO:0010646;GO:0010648;GO:0010906;GO:0014074;GO:0016051;GO:0016208;GO:0016787;GO:0016788;GO:0016791;GO:0017076;GO:0019203;GO:0019219;GO:0019222;GO:0019318;GO:0019319;GO:0019637;GO:0023051;GO:0023057;GO:0030246;GO:0030308;GO:0030554;GO:0030811;GO:0030812;GO:0031667;GO:0032026;GO:0032553;GO:0032555;GO:0032559;GO:0032868;GO:0032869;GO:0032870;GO:0033121;GO:0033122;GO:0033554;GO:0033993;GO:0036094;GO:0040008;GO:0042132;GO:0042221;GO:0042538;GO:0042539;GO:0042578;GO:0042802;GO:0043167;GO:0043168;GO:0043169;GO:0043226;GO:0043227;GO:0043229;GO:0043231;GO:0043255;GO:0043434;GO:0043467;GO:0043470;GO:0044238;GO:0044281;GO:0044283;GO:0045820;GO:0045892;GO:0045912;GO:0045926;GO:0045934;GO:0045936;GO:0045980;GO:0046364;GO:0046578;GO:0046580;GO:0046683;GO:0046872;GO:0048029;GO:0048519;GO:0048523;GO:0048583;GO:0048585;GO:0050308;GO:0050789;GO:0050794;GO:0050896;GO:0051056;GO:0051058;GO:0051128;GO:0051174;GO:0051252;GO:0051253;GO:0051591;GO:0051716;GO:0060255;GO:0061629;GO:0062012;GO:0062014;GO:0062197;GO:0065007;GO:0070887;GO:0071214;GO:0071248;GO:0071286;GO:0071320;GO:0071322;GO:0071375;GO:0071396;GO:0071466;GO:0071470;GO:0071472;GO:0071474;GO:0071475;GO:0071476;GO:0071477;GO:0071495;GO:0080090;GO:0097305;GO:0097306;GO:0097367;GO:0097403;GO:0104004;GO:0110165;GO:0140297;GO:1900542;GO:1900543;GO:1901135;GO:1901265;GO:1901363;GO:1901545;GO:1901654;GO:1901655;GO:1901698;GO:1901699;GO:1901700;GO:1901701;GO:1902531;GO:1902532;GO:1902679;GO:1903578;GO:1903579;GO:1904627;GO:1904628;GO:2001141	70.9079	96.96
O08709_K63_M1_1	O08709	63	KLAPEFAKRNVKLIA	1	O08709_K63	11	Prdx6	Peroxiredoxin-6 (EC 1.11.1.27) (1-Cys peroxiredoxin) (1-Cys PRX) (Acidic calcium-independent phospholipase A2) (aiPLA2) (EC 3.1.1.4) (Antioxidant protein 2) (Glutathione-dependent peroxiredoxin) (Lysophosphatidylcholine acyltransferase 5) (LPC acyltransferase 5) (LPCAT-5) (Lyso-PC acyltransferase 5) (EC 2.3.1.23) (Non-selenium glutathione peroxidase) (NSGPx)	Prdx6;Aop2;Ltw4;Prdx5	GO:0000302;GO:0000323;GO:0003674;GO:0003824;GO:0004601;GO:0004620;GO:0004623;GO:0005575;GO:0005739;GO:0005764;GO:0005773;GO:0005829;GO:0006629;GO:0006950;GO:0006979;GO:0008150;GO:0008152;GO:0008374;GO:0009056;GO:0009987;GO:0016042;GO:0016043;GO:0016209;GO:0016298;GO:0016491;GO:0016684;GO:0016740;GO:0016746;GO:0016747;GO:0016787;GO:0016788;GO:0022607;GO:0030030;GO:0030031;GO:0032060;GO:0042221;GO:0043226;GO:0043227;GO:0043229;GO:0043231;GO:0044238;GO:0047184;GO:0050896;GO:0051920;GO:0052689;GO:0071840;GO:0110165;GO:0120031;GO:0120036;GO:1901700	144.862	98.56
Q91X83_K229_M1_1	Q91X83	229	ALKEQVIKAVVPAKY	1	Q91X83_K229	11	Mat1a	S-adenosylmethionine synthase isoform type-1 (AdoMet synthase 1) (EC 2.5.1.6) (Methionine adenosyltransferase 1) (MAT 1)	Mat1a	GO:0000096;GO:0000098;GO:0000166;GO:0003674;GO:0003824;GO:0004478;GO:0005488;GO:0005515;GO:0005524;GO:0005575;GO:0006082;GO:0006520;GO:0006555;GO:0006556;GO:0006730;GO:0006790;GO:0008150;GO:0008152;GO:0009056;GO:0009058;GO:0009063;GO:0009087;GO:0009987;GO:0016043;GO:0016054;GO:0016740;GO:0016765;GO:0017076;GO:0019752;GO:0022607;GO:0030554;GO:0032553;GO:0032555;GO:0032559;GO:0032991;GO:0035639;GO:0036094;GO:0042802;GO:0043167;GO:0043168;GO:0043169;GO:0043436;GO:0043933;GO:0044238;GO:0044272;GO:0044273;GO:0044281;GO:0044282;GO:0046395;GO:0046500;GO:0046872;GO:0048269;GO:0051259;GO:0051260;GO:0051262;GO:0051289;GO:0065003;GO:0071840;GO:0097367;GO:0140535;GO:0170033;GO:0170035;GO:0170039;GO:0170040;GO:1901265;GO:1901363;GO:1901605;GO:1901606;GO:1902494;GO:1990234	113.779	98.63
Q9JI91_K842_M1_1	Q9JI91	842	FRILASDKPYILAEE	1	Q9JI91_K842	11	Actn2	Alpha-actinin-2 (Alpha-actinin skeletal muscle isoform 2) (F-actin cross-linking protein)	Actn2	GO:0003008;GO:0003012;GO:0003674;GO:0003712;GO:0003713;GO:0003779;GO:0005198;GO:0005200;GO:0005488;GO:0005509;GO:0005515;GO:0005543;GO:0005546;GO:0005575;GO:0005856;GO:0005865;GO:0005925;GO:0006936;GO:0006996;GO:0007010;GO:0007044;GO:0007165;GO:0007186;GO:0007200;GO:0008064;GO:0008092;GO:0008104;GO:0008150;GO:0008289;GO:0009987;GO:0010638;GO:0010959;GO:0015629;GO:0016020;GO:0016043;GO:0016247;GO:0019904;GO:0022607;GO:0022898;GO:0030017;GO:0030018;GO:0030029;GO:0030030;GO:0030031;GO:0030035;GO:0030036;GO:0030054;GO:0030055;GO:0030175;GO:0030274;GO:0030674;GO:0030832;GO:0030834;GO:0030836;GO:0030863;GO:0030864;GO:0031032;GO:0031432;GO:0032386;GO:0032388;GO:0032411;GO:0032414;GO:0032501;GO:0032502;GO:0032535;GO:0032879;GO:0032880;GO:0032956;GO:0032970;GO:0033036;GO:0033043;GO:0034329;GO:0034330;GO:0034762;GO:0034764;GO:0034765;GO:0034767;GO:0035091;GO:0036094;GO:0036379;GO:0038166;GO:0042391;GO:0042802;GO:0042995;GO:0043167;GO:0043168;GO:0043169;GO:0043226;GO:0043228;GO:0043229;GO:0043232;GO:0043243;GO:0043244;GO:0043266;GO:0043267;GO:0043268;GO:0043269;GO:0043270;GO:0043271;GO:0044093;GO:0044325;GO:0044877;GO:0045202;GO:0045214;GO:0046872;GO:0048041;GO:0048468;GO:0048518;GO:0048519;GO:0048522;GO:0048856;GO:0048869;GO:0050789;GO:0050794;GO:0051015;GO:0051049;GO:0051050;GO:0051051;GO:0051128;GO:0051130;GO:0051179;GO:0051373;GO:0051493;GO:0051495;GO:0051641;GO:0051668;GO:0051695;GO:0055001;GO:0055002;GO:0055006;GO:0055013;GO:0060090;GO:0060341;GO:0060627;GO:0065007;GO:0065008;GO:0065009;GO:0070080;GO:0070161;GO:0071840;GO:0072657;GO:0072659;GO:0086097;GO:0090066;GO:0097060;GO:0098590;GO:0098772;GO:0098839;GO:0098858;GO:0098871;GO:0098918;GO:0098973;GO:0098978;GO:0099091;GO:0099092;GO:0099103;GO:0099186;GO:0099571;GO:0099634;GO:0110053;GO:0110165;GO:0120025;GO:0120031;GO:0120036;GO:0140110;GO:0140677;GO:0141108;GO:0141109;GO:0150115;GO:1901879;GO:1901881;GO:1901981;GO:1902903;GO:1902905;GO:1902936;GO:1903828;GO:1904062;GO:1904064;GO:1990778;GO:2000008;GO:2000009;GO:2001135;GO:2001137;GO:2001259	49.694	88.58
P03921_K540_M1_1	P03921	540	IHRITPMKSLNLSLK	1	P03921_K540	11	Mtnd5	NADH-ubiquinone oxidoreductase chain 5 (EC 7.1.1.2) (NADH dehydrogenase subunit 5)	Mtnd5;mt-Nd5;Nd5	GO:0003674;GO:0005215;GO:0005575;GO:0005739;GO:0005743;GO:0006091;GO:0006120;GO:0006139;GO:0006163;GO:0006164;GO:0006753;GO:0006754;GO:0006793;GO:0006796;GO:0008137;GO:0008150;GO:0008152;GO:0008324;GO:0009055;GO:0009058;GO:0009060;GO:0009117;GO:0009141;GO:0009142;GO:0009144;GO:0009145;GO:0009150;GO:0009152;GO:0009165;GO:0009201;GO:0009205;GO:0009206;GO:0009259;GO:0009260;GO:0009987;GO:0010257;GO:0015075;GO:0015078;GO:0015399;GO:0015453;GO:0015980;GO:0015986;GO:0016020;GO:0016043;GO:0019637;GO:0019646;GO:0019693;GO:0019866;GO:0022607;GO:0022804;GO:0022853;GO:0022857;GO:0022900;GO:0022904;GO:0030964;GO:0031090;GO:0031966;GO:0032981;GO:0032991;GO:0033108;GO:0034654;GO:0042776;GO:0043226;GO:0043227;GO:0043229;GO:0043231;GO:0043933;GO:0044238;GO:0044281;GO:0045271;GO:0045333;GO:0046034;GO:0046390;GO:0055086;GO:0065003;GO:0071840;GO:0072521;GO:0072522;GO:0090407;GO:0098796;GO:0098803;GO:0110165;GO:1901135;GO:1901137;GO:1901293;GO:1902494;GO:1902495;GO:1990204;GO:1990351	144.39	95.74
P39447_K1291_M1_1	P39447	1291	VNDTASFKPPEVASK	1	P39447_K1291	11	Tjp1	Tight junction protein 1 (Tight junction protein ZO-1) (Zona occludens protein 1) (Zonula occludens protein 1)	Tjp1;Zo1	GO:0001825;GO:0002065;GO:0003008;GO:0003674;GO:0005488;GO:0005515;GO:0005516;GO:0005575;GO:0005634;GO:0005737;GO:0005886;GO:0005911;GO:0005912;GO:0005921;GO:0005923;GO:0007600;GO:0007605;GO:0008104;GO:0008150;GO:0009986;GO:0009987;GO:0010639;GO:0014704;GO:0016020;GO:0016323;GO:0016324;GO:0016327;GO:0019904;GO:0022603;GO:0030054;GO:0030154;GO:0030855;GO:0031674;GO:0032231;GO:0032232;GO:0032501;GO:0032502;GO:0032956;GO:0032970;GO:0032991;GO:0033036;GO:0033043;GO:0036305;GO:0043226;GO:0043227;GO:0043229;GO:0043231;GO:0043296;GO:0044087;GO:0044291;GO:0045177;GO:0045765;GO:0045766;GO:0046581;GO:0048518;GO:0048519;GO:0048523;GO:0048646;GO:0048869;GO:0050789;GO:0050793;GO:0050794;GO:0050877;GO:0050954;GO:0051094;GO:0051128;GO:0051129;GO:0051179;GO:0051239;GO:0051240;GO:0051492;GO:0051493;GO:0051494;GO:0051497;GO:0065007;GO:0070160;GO:0070161;GO:0071253;GO:0098590;GO:0110020;GO:0110053;GO:0110165;GO:0150105;GO:1901342;GO:1902414;GO:1902903;GO:1902904;GO:1903670;GO:1903672;GO:1904018;GO:2000026	188.301	33.63
Q08652_K41_M1_1	Q08652	41	AVRLTQTKIITQDGD	1	Q08652_K41	11	Rbp2	Retinol-binding protein 2 (Cellular retinol-binding protein II) (CRBP-II)	Rbp2;Crbpii	GO:0001523;GO:0003674;GO:0005488;GO:0005501;GO:0005575;GO:0005829;GO:0006629;GO:0006720;GO:0006721;GO:0008150;GO:0008152;GO:0008289;GO:0009987;GO:0016101;GO:0016918;GO:0019840;GO:0019841;GO:0019842;GO:0030674;GO:0036094;GO:0043178;GO:0044238;GO:0060090;GO:0110165;GO:0140104;GO:0140767	19.9127	98.56
Q3V0K9_K581_M1_1	Q3V0K9	581	EHLTDEDKLNNAKYA	1	Q3V0K9_K581	11	Pls1	Plastin-1	Pls1	GO:0001951;GO:0003008;GO:0003674;GO:0003779;GO:0005488;GO:0005509;GO:0005515;GO:0005575;GO:0005737;GO:0005829;GO:0005856;GO:0005886;GO:0005903;GO:0006996;GO:0007010;GO:0007015;GO:0008092;GO:0008150;GO:0009987;GO:0016020;GO:0016043;GO:0022600;GO:0022607;GO:0030029;GO:0030030;GO:0030036;GO:0030863;GO:0030864;GO:0030865;GO:0030866;GO:0031175;GO:0031344;GO:0032420;GO:0032501;GO:0032530;GO:0032532;GO:0032535;GO:0032536;GO:0032879;GO:0032880;GO:0036094;GO:0040008;GO:0040014;GO:0040018;GO:0042995;GO:0043005;GO:0043167;GO:0043169;GO:0043226;GO:0043228;GO:0043229;GO:0043232;GO:0044877;GO:0045927;GO:0046872;GO:0048518;GO:0048522;GO:0048638;GO:0048639;GO:0050789;GO:0050793;GO:0050794;GO:0050892;GO:0051015;GO:0051017;GO:0051094;GO:0051128;GO:0051239;GO:0051240;GO:0060088;GO:0060121;GO:0060122;GO:0060341;GO:0061572;GO:0065007;GO:0065008;GO:0070925;GO:0071840;GO:0090066;GO:0097435;GO:0098858;GO:0098862;GO:0106001;GO:0106027;GO:0110165;GO:0120025;GO:0120035;GO:0120036;GO:0140694;GO:1902896;GO:1903076;GO:1903078;GO:1903829;GO:1904375;GO:1904377;GO:1905475;GO:1905477;GO:1990357	40.2815	98.3
Q9DBG1_K389_M1_1	Q9DBG1	389	FAHMPLLKAVIKETL	1	Q9DBG1_K389	11	Cyp27a1	Sterol 26-hydroxylase, mitochondrial (EC 1.14.15.15) (5-beta-cholestane-3-alpha,7-alpha,12-alpha-triol 26-hydroxylase) (Cytochrome P-450C27/25) (Cytochrome P450 27) (Sterol 27-hydroxylase) (Vitamin D(3) 25-hydroxylase)	Cyp27a1	GO:0003674;GO:0003824;GO:0004497;GO:0005488;GO:0005506;GO:0005515;GO:0005575;GO:0005739;GO:0005743;GO:0006066;GO:0006082;GO:0006629;GO:0006694;GO:0006699;GO:0006700;GO:0006706;GO:0006707;GO:0006766;GO:0008123;GO:0008150;GO:0008152;GO:0008202;GO:0008203;GO:0008206;GO:0008207;GO:0008386;GO:0008387;GO:0008395;GO:0008610;GO:0009056;GO:0009058;GO:0009110;GO:0009987;GO:0010817;GO:0016020;GO:0016042;GO:0016053;GO:0016125;GO:0016127;GO:0016491;GO:0016705;GO:0016712;GO:0016713;GO:0016716;GO:0019751;GO:0019752;GO:0019866;GO:0020037;GO:0030343;GO:0030544;GO:0031072;GO:0031073;GO:0031090;GO:0031966;GO:0032787;GO:0036094;GO:0036378;GO:0042359;GO:0042362;GO:0042368;GO:0042445;GO:0042446;GO:0043167;GO:0043169;GO:0043226;GO:0043227;GO:0043229;GO:0043231;GO:0043436;GO:0044238;GO:0044281;GO:0044282;GO:0044283;GO:0046164;GO:0046165;GO:0046173;GO:0046394;GO:0046872;GO:0046906;GO:0046914;GO:0047748;GO:0051087;GO:0065007;GO:0065008;GO:0070640;GO:0072330;GO:0110165;GO:0120178;GO:1902652	75.0304	98.2
P62631_K79_M1_1	P62631	79	TIDISLWKFETTKYY	1	P62631_K79	11	Eef1a2	Elongation factor 1-alpha 2 (EF-1-alpha-2) (EC 3.6.5.-) (Eukaryotic elongation factor 1 A-2) (eEF1A-2) (Statin-S1)	Eef1a2;Eef1al;Stn	GO:0000166;GO:0003674;GO:0003746;GO:0003824;GO:0003924;GO:0005488;GO:0005515;GO:0005525;GO:0005575;GO:0005634;GO:0005737;GO:0005789;GO:0005853;GO:0006414;GO:0008150;GO:0008152;GO:0009058;GO:0009059;GO:0009987;GO:0016020;GO:0016462;GO:0016787;GO:0016817;GO:0016818;GO:0017076;GO:0017111;GO:0019001;GO:0019899;GO:0019900;GO:0019901;GO:0030054;GO:0031090;GO:0032553;GO:0032555;GO:0032561;GO:0032991;GO:0035639;GO:0036094;GO:0042981;GO:0043065;GO:0043067;GO:0043068;GO:0043167;GO:0043168;GO:0043170;GO:0043209;GO:0043226;GO:0043227;GO:0043229;GO:0043231;GO:0045202;GO:0048518;GO:0048522;GO:0050789;GO:0050794;GO:0065007;GO:0097367;GO:0110165;GO:0180051;GO:1901265;GO:1901363	68.5165	82.06
Q61001_K2698_M1_1	Q61001	2698	TLPQLLAKLSRLENR	1	Q61001_K2698	11	Lama5	Laminin subunit alpha-5 (Laminin-10 subunit alpha) (Laminin-11 subunit alpha) (Laminin-15 subunit alpha)	Lama5	GO:0001658;GO:0001667;GO:0001738;GO:0001755;GO:0001763;GO:0001822;GO:0001942;GO:0002009;GO:0003674;GO:0005102;GO:0005178;GO:0005488;GO:0005515;GO:0005575;GO:0005576;GO:0005604;GO:0005610;GO:0005615;GO:0006996;GO:0007155;GO:0007165;GO:0007166;GO:0007229;GO:0007517;GO:0008104;GO:0008150;GO:0009653;GO:0009887;GO:0009987;GO:0016043;GO:0016331;GO:0016477;GO:0022404;GO:0022405;GO:0022607;GO:0030030;GO:0030031;GO:0030054;GO:0030155;GO:0030312;GO:0030324;GO:0030334;GO:0030545;GO:0030546;GO:0031012;GO:0031589;GO:0031594;GO:0032501;GO:0032502;GO:0032991;GO:0033036;GO:0034446;GO:0035239;GO:0036484;GO:0040012;GO:0042127;GO:0042475;GO:0042476;GO:0043083;GO:0043256;GO:0043259;GO:0044782;GO:0044877;GO:0045202;GO:0045995;GO:0048018;GO:0048513;GO:0048598;GO:0048705;GO:0048729;GO:0048754;GO:0048856;GO:0048870;GO:0050678;GO:0050789;GO:0050793;GO:0050794;GO:0050839;GO:0051179;GO:0051239;GO:0051641;GO:0051668;GO:0060271;GO:0060445;GO:0061061;GO:0061138;GO:0062023;GO:0065007;GO:0070925;GO:0071840;GO:0072657;GO:0072659;GO:0090497;GO:0098631;GO:0098772;GO:0098965;GO:0098978;GO:0099173;GO:0110165;GO:0120031;GO:0120036;GO:0140047;GO:0140677;GO:1990778;GO:2000026;GO:2000145
Q8K1N2_K144_M1_1	Q8K1N2	144	RSTRLSEKPPYSRYS	1	Q8K1N2_K144	11	Phldb2	Pleckstrin homology-like domain family B member 2 (Protein LL5-beta)	Phldb2;Ll5b	GO:0000226;GO:0001952;GO:0001953;GO:0002102;GO:0005575;GO:0005737;GO:0005829;GO:0005856;GO:0005886;GO:0005925;GO:0005938;GO:0006996;GO:0007010;GO:0007017;GO:0007162;GO:0007163;GO:0008150;GO:0009987;GO:0010639;GO:0010810;GO:0010812;GO:0016020;GO:0016043;GO:0016477;GO:0030010;GO:0030054;GO:0030055;GO:0030155;GO:0030198;GO:0030334;GO:0030336;GO:0031252;GO:0032101;GO:0032102;GO:0032231;GO:0032232;GO:0032956;GO:0032970;GO:0033043;GO:0040012;GO:0040013;GO:0042995;GO:0043062;GO:0043226;GO:0043228;GO:0043229;GO:0043232;GO:0044087;GO:0045111;GO:0045180;GO:0045184;GO:0045229;GO:0048519;GO:0048523;GO:0048583;GO:0048585;GO:0048870;GO:0050789;GO:0050794;GO:0051128;GO:0051129;GO:0051179;GO:0051234;GO:0051492;GO:0051493;GO:0051494;GO:0051497;GO:0051893;GO:0051895;GO:0061041;GO:0061045;GO:0065007;GO:0070161;GO:0071711;GO:0071840;GO:0080134;GO:0090109;GO:0099568;GO:0099738;GO:0110020;GO:0110053;GO:0110165;GO:0150116;GO:0150118;GO:1901888;GO:1901889;GO:1902903;GO:1902904;GO:1903034;GO:1903035;GO:1903689;GO:1903690;GO:2000145;GO:2000146	160.51	32.2
P26041_K350_M1_1	P26041	350	EKEELMEKLKQIEEQ	1	P26041_K350	11	Msn	Moesin (Membrane-organizing extension spike protein)	Msn	GO:0001771;GO:0001775;GO:0001885;GO:0001931;GO:0002064;GO:0002376;GO:0002682;GO:0002685;GO:0003674;GO:0003676;GO:0003723;GO:0003725;GO:0003779;GO:0005102;GO:0005488;GO:0005515;GO:0005575;GO:0005829;GO:0005856;GO:0005902;GO:0005925;GO:0007155;GO:0007159;GO:0007163;GO:0008037;GO:0008092;GO:0008150;GO:0008283;GO:0008360;GO:0008361;GO:0009653;GO:0009887;GO:0009889;GO:0009891;GO:0009893;GO:0009894;GO:0009896;GO:0009986;GO:0009987;GO:0009988;GO:0010468;GO:0010556;GO:0010557;GO:0010604;GO:0010628;GO:0010638;GO:0016020;GO:0016043;GO:0016323;GO:0016324;GO:0016477;GO:0019222;GO:0019899;GO:0019900;GO:0019901;GO:0022406;GO:0022603;GO:0022604;GO:0022612;GO:0022614;GO:0030010;GO:0030054;GO:0030055;GO:0030154;GO:0030175;GO:0030334;GO:0030855;GO:0030859;GO:0031143;GO:0031253;GO:0031334;GO:0031528;GO:0032386;GO:0032388;GO:0032501;GO:0032502;GO:0032535;GO:0032879;GO:0032880;GO:0032943;GO:0033043;GO:0033574;GO:0033993;GO:0035088;GO:0035089;GO:0040012;GO:0042098;GO:0042110;GO:0042176;GO:0042221;GO:0042995;GO:0043209;GO:0043226;GO:0043228;GO:0043229;GO:0043232;GO:0043254;GO:0044087;GO:0044089;GO:0045177;GO:0045197;GO:0045198;GO:0045321;GO:0045732;GO:0046649;GO:0046651;GO:0048468;GO:0048471;GO:0048518;GO:0048522;GO:0048856;GO:0048869;GO:0048870;GO:0050789;GO:0050793;GO:0050794;GO:0050839;GO:0050896;GO:0050900;GO:0051049;GO:0051050;GO:0051128;GO:0051130;GO:0051246;GO:0051247;GO:0051716;GO:0060255;GO:0060341;GO:0060627;GO:0061028;GO:0061162;GO:0061245;GO:0061339;GO:0065007;GO:0065008;GO:0070161;GO:0070486;GO:0070489;GO:0070661;GO:0070887;GO:0071394;GO:0071396;GO:0071593;GO:0071674;GO:0071675;GO:0071801;GO:0071803;GO:0071840;GO:0072676;GO:0072678;GO:0080090;GO:0090066;GO:0090162;GO:0098590;GO:0098609;GO:0098858;GO:0110165;GO:0120025;GO:1901654;GO:1901655;GO:1901700;GO:1901701;GO:1902115;GO:1902117;GO:1902965;GO:1902966;GO:1903829;GO:1905666;GO:1905668;GO:2000145;GO:2000401;GO:2000641;GO:2000643	107.202	87.12
Q05421_K59_M1_1	Q05421	59	DIPKSLTKLAKRFGP	1	Q05421_K59	11	Cyp2e1	Cytochrome P450 2E1 (EC 1.14.14.1) (4-nitrophenol 2-hydroxylase) (EC 1.14.13.n7) (CYPIIE1) (Cytochrome P450-ALC) (Cytochrome P450-J)	Cyp2e1;Cyp2e;Cyp2e-1	GO:0001676;GO:0002933;GO:0003674;GO:0003824;GO:0004497;GO:0005488;GO:0005506;GO:0005515;GO:0005575;GO:0005743;GO:0005783;GO:0005789;GO:0006082;GO:0006629;GO:0006631;GO:0006720;GO:0006721;GO:0006805;GO:0008150;GO:0008152;GO:0008202;GO:0009605;GO:0009607;GO:0009617;GO:0009987;GO:0016020;GO:0016098;GO:0016491;GO:0016705;GO:0016709;GO:0016712;GO:0018601;GO:0018958;GO:0018960;GO:0019752;GO:0019866;GO:0019899;GO:0020037;GO:0030258;GO:0030544;GO:0031072;GO:0031090;GO:0031966;GO:0032787;GO:0036094;GO:0043167;GO:0043169;GO:0043207;GO:0043226;GO:0043227;GO:0043229;GO:0043231;GO:0043436;GO:0044238;GO:0044281;GO:0044419;GO:0046872;GO:0046906;GO:0046914;GO:0050896;GO:0051087;GO:0051707;GO:0051879;GO:0110165;GO:0120319;GO:0120502	152.568	97.62
O08692_K101_M1_1	O08692	101	EERNCTGKFFRRRQS	1	O08692_K101	11	Ngp	Neutrophilic granule protein (NGP) (Cystatin-like protein) (Myeloid bactenecin protein) (Myeloid secondary granule protein)	Ngp	GO:0003674;GO:0004857;GO:0004866;GO:0004869;GO:0005575;GO:0005615;GO:0006950;GO:0006952;GO:0008150;GO:0016525;GO:0022603;GO:0030234;GO:0030414;GO:0031410;GO:0031982;GO:0043226;GO:0043227;GO:0043229;GO:0043231;GO:0045765;GO:0048519;GO:0050789;GO:0050793;GO:0050896;GO:0051093;GO:0051239;GO:0051241;GO:0061134;GO:0061135;GO:0065007;GO:0097708;GO:0098772;GO:0110165;GO:0140678;GO:1901342;GO:1901343;GO:1901490;GO:1901491;GO:2000026;GO:2000181	118.297	94.35
Q91W43_K410_M1_1	Q91W43	410	YHGSQGLKHIAKRVH	1	Q91W43_K410	11	Gldc	Glycine dehydrogenase (decarboxylating), mitochondrial (EC 1.4.4.2) (Glycine cleavage system P protein) (Glycine decarboxylase) (Glycine dehydrogenase (aminomethyl-transferring))	Gldc	GO:0003674;GO:0003824;GO:0004375;GO:0005488;GO:0005515;GO:0005575;GO:0005654;GO:0005739;GO:0005886;GO:0005960;GO:0006082;GO:0006520;GO:0006544;GO:0006546;GO:0008150;GO:0008152;GO:0009056;GO:0009063;GO:0009987;GO:0014075;GO:0016020;GO:0016043;GO:0016054;GO:0016491;GO:0016594;GO:0016597;GO:0016638;GO:0016642;GO:0016829;GO:0019464;GO:0019752;GO:0019842;GO:0019899;GO:0022607;GO:0030170;GO:0031406;GO:0032991;GO:0033993;GO:0034097;GO:0036094;GO:0036255;GO:0042221;GO:0042802;GO:0042803;GO:0043167;GO:0043168;GO:0043169;GO:0043177;GO:0043226;GO:0043227;GO:0043229;GO:0043231;GO:0043436;GO:0043933;GO:0044238;GO:0044281;GO:0044282;GO:0046395;GO:0046983;GO:0050896;GO:0065003;GO:0070279;GO:0070280;GO:0070542;GO:0071345;GO:0071840;GO:0110165;GO:0170039;GO:0170040;GO:1901363;GO:1901605;GO:1901606;GO:1901652;GO:1901698;GO:1901700;GO:1902494;GO:1903442;GO:1990204;GO:1990234;GO:1990823;GO:1990830	54.4309	98.61
P13542_K1297_M1_1	P13542	1297	YSRQLDEKDALVSQL	1	P13542_K1297	11	Myh8	Myosin-8 (Myosin heavy chain 8) (Myosin heavy chain, skeletal muscle, perinatal) (MyHC-perinatal)	Myh8;Myhsp	GO:0000146;GO:0000166;GO:0003008;GO:0003009;GO:0003012;GO:0003674;GO:0003774;GO:0003779;GO:0003824;GO:0005488;GO:0005515;GO:0005524;GO:0005575;GO:0006139;GO:0006163;GO:0006753;GO:0006793;GO:0006796;GO:0006936;GO:0006941;GO:0008092;GO:0008150;GO:0008152;GO:0009117;GO:0009141;GO:0009144;GO:0009150;GO:0009205;GO:0009259;GO:0009987;GO:0016459;GO:0016462;GO:0016787;GO:0016817;GO:0016818;GO:0016853;GO:0016887;GO:0017076;GO:0017111;GO:0019637;GO:0019693;GO:0030016;GO:0030029;GO:0030048;GO:0030049;GO:0030554;GO:0032501;GO:0032553;GO:0032555;GO:0032559;GO:0032982;GO:0032991;GO:0033275;GO:0035639;GO:0036094;GO:0043167;GO:0043168;GO:0043226;GO:0043228;GO:0043229;GO:0043232;GO:0043292;GO:0044238;GO:0044281;GO:0044877;GO:0046034;GO:0051015;GO:0055086;GO:0070252;GO:0072521;GO:0097367;GO:0099080;GO:0099081;GO:0099512;GO:0110165;GO:0120543;GO:0120544;GO:0140657;GO:1901135;GO:1901265;GO:1901363	117.226	64.14
A2ASS6_K13643_M1_1	A2ASS6	13643	SDVKVFEKDEAKFEC	1	A2ASS6_K13643	11	Ttn	Titin (EC 2.7.11.1) (Connectin)	Ttn	GO:0000166;GO:0001701;GO:0001756;GO:0003002;GO:0003007;GO:0003008;GO:0003012;GO:0003674;GO:0003824;GO:0004672;GO:0004674;GO:0004713;GO:0005198;GO:0005200;GO:0005488;GO:0005515;GO:0005516;GO:0005524;GO:0005575;GO:0005634;GO:0005859;GO:0006936;GO:0006996;GO:0007010;GO:0007275;GO:0007389;GO:0007507;GO:0007512;GO:0008092;GO:0008150;GO:0009581;GO:0009582;GO:0009605;GO:0009612;GO:0009628;GO:0009653;GO:0009790;GO:0009792;GO:0009887;GO:0009952;GO:0009987;GO:0010927;GO:0016043;GO:0016301;GO:0016459;GO:0016460;GO:0016740;GO:0016772;GO:0016773;GO:0017076;GO:0021591;GO:0022607;GO:0030017;GO:0030018;GO:0030029;GO:0030036;GO:0030239;GO:0030506;GO:0030554;GO:0031032;GO:0031430;GO:0031672;GO:0031674;GO:0032501;GO:0032502;GO:0032553;GO:0032555;GO:0032559;GO:0032991;GO:0033058;GO:0035265;GO:0035282;GO:0035639;GO:0035994;GO:0035995;GO:0036094;GO:0040007;GO:0040011;GO:0043009;GO:0043056;GO:0043167;GO:0043168;GO:0043169;GO:0043226;GO:0043227;GO:0043229;GO:0043231;GO:0044057;GO:0045214;GO:0046872;GO:0048468;GO:0048513;GO:0048589;GO:0048646;GO:0048729;GO:0048731;GO:0048856;GO:0048869;GO:0050789;GO:0050896;GO:0050982;GO:0051239;GO:0051606;GO:0055001;GO:0055002;GO:0055003;GO:0055008;GO:0060415;GO:0060419;GO:0065007;GO:0070925;GO:0071840;GO:0090257;GO:0097367;GO:0097435;GO:0106310;GO:0110165;GO:0140096;GO:0140694;GO:1901077;GO:1901265;GO:1901363;GO:1901897
Q9DBG1_K512_M1_1	Q9DBG1	512	APGMGEVKTVSRIVL	1	Q9DBG1_K512	11	Cyp27a1	Sterol 26-hydroxylase, mitochondrial (EC 1.14.15.15) (5-beta-cholestane-3-alpha,7-alpha,12-alpha-triol 26-hydroxylase) (Cytochrome P-450C27/25) (Cytochrome P450 27) (Sterol 27-hydroxylase) (Vitamin D(3) 25-hydroxylase)	Cyp27a1	GO:0003674;GO:0003824;GO:0004497;GO:0005488;GO:0005506;GO:0005515;GO:0005575;GO:0005739;GO:0005743;GO:0006066;GO:0006082;GO:0006629;GO:0006694;GO:0006699;GO:0006700;GO:0006706;GO:0006707;GO:0006766;GO:0008123;GO:0008150;GO:0008152;GO:0008202;GO:0008203;GO:0008206;GO:0008207;GO:0008386;GO:0008387;GO:0008395;GO:0008610;GO:0009056;GO:0009058;GO:0009110;GO:0009987;GO:0010817;GO:0016020;GO:0016042;GO:0016053;GO:0016125;GO:0016127;GO:0016491;GO:0016705;GO:0016712;GO:0016713;GO:0016716;GO:0019751;GO:0019752;GO:0019866;GO:0020037;GO:0030343;GO:0030544;GO:0031072;GO:0031073;GO:0031090;GO:0031966;GO:0032787;GO:0036094;GO:0036378;GO:0042359;GO:0042362;GO:0042368;GO:0042445;GO:0042446;GO:0043167;GO:0043169;GO:0043226;GO:0043227;GO:0043229;GO:0043231;GO:0043436;GO:0044238;GO:0044281;GO:0044282;GO:0044283;GO:0046164;GO:0046165;GO:0046173;GO:0046394;GO:0046872;GO:0046906;GO:0046914;GO:0047748;GO:0051087;GO:0065007;GO:0065008;GO:0070640;GO:0072330;GO:0110165;GO:0120178;GO:1902652	144.681	93.83
Q9WVM8_K373_M1_1	Q9WVM8	373	TKQLIEEKAIEREVL	1	Q9WVM8_K373	11	Aadat	Kynurenine/alpha-aminoadipate aminotransferase, mitochondrial (KAT/AadAT) (2-aminoadipate aminotransferase) (2-aminoadipate transaminase) (EC 2.6.1.39) (Alpha-aminoadipate aminotransferase) (AadAT) (Glycine transaminase AADAT) (EC 2.6.1.4) (Kynurenine aminotransferase II) (Kynurenine--glyoxylate transaminase AADAT) (EC 2.6.1.63) (Kynurenine--oxoglutarate aminotransferase II) (Kynurenine--oxoglutarate transaminase 2) (EC 2.6.1.7) (Kynurenine--oxoglutarate transaminase II) (Methionine--glyoxylate transaminase AADAT) (EC 2.6.1.73)	Aadat;Kat2	GO:0003674;GO:0003824;GO:0005488;GO:0005515;GO:0005575;GO:0005739;GO:0006082;GO:0006084;GO:0006103;GO:0006139;GO:0006520;GO:0006536;GO:0006553;GO:0006554;GO:0006637;GO:0006753;GO:0006790;GO:0006793;GO:0006796;GO:0008150;GO:0008152;GO:0008483;GO:0009056;GO:0009058;GO:0009063;GO:0009064;GO:0009987;GO:0016054;GO:0016212;GO:0016740;GO:0016769;GO:0019474;GO:0019477;GO:0019637;GO:0019752;GO:0019842;GO:0030170;GO:0033512;GO:0036094;GO:0042180;GO:0042537;GO:0042802;GO:0042803;GO:0043167;GO:0043168;GO:0043226;GO:0043227;GO:0043229;GO:0043231;GO:0043436;GO:0043603;GO:0043605;GO:0043648;GO:0044238;GO:0044281;GO:0044282;GO:0046395;GO:0046983;GO:0047315;GO:0047536;GO:0047958;GO:0050094;GO:0055086;GO:0070189;GO:0070279;GO:0072521;GO:0110165;GO:0170033;GO:0170035;GO:0170039;GO:0170040;GO:0170041;GO:1901363;GO:1901605;GO:1901606	86.9228	95.86
Q9WTI7_K224_M1_1	Q9WTI7	224	ILSYLLEKSRVVHQN	1	Q9WTI7_K224	11	Myo1c	Unconventional myosin-Ic (Myosin I beta) (MMI-beta) (MMIb)	Myo1c	GO:0000146;GO:0000166;GO:0003674;GO:0003774;GO:0003779;GO:0003824;GO:0005102;GO:0005488;GO:0005515;GO:0005516;GO:0005524;GO:0005543;GO:0005575;GO:0005730;GO:0005737;GO:0005829;GO:0005886;GO:0005902;GO:0005903;GO:0005938;GO:0006325;GO:0006338;GO:0006355;GO:0006356;GO:0006357;GO:0006359;GO:0006605;GO:0006612;GO:0006810;GO:0007165;GO:0007166;GO:0007167;GO:0007169;GO:0008092;GO:0008150;GO:0008289;GO:0009889;GO:0009891;GO:0009893;GO:0009925;GO:0009987;GO:0010468;GO:0010556;GO:0010557;GO:0010604;GO:0012506;GO:0016020;GO:0016043;GO:0016328;GO:0016459;GO:0016604;GO:0016853;GO:0017076;GO:0019219;GO:0019222;GO:0019899;GO:0030029;GO:0030048;GO:0030050;GO:0030139;GO:0030334;GO:0030335;GO:0030554;GO:0030659;GO:0030705;GO:0031090;GO:0031253;GO:0031256;GO:0031267;GO:0031410;GO:0031941;GO:0031982;GO:0032420;GO:0032553;GO:0032555;GO:0032559;GO:0032587;GO:0032589;GO:0032879;GO:0032880;GO:0032991;GO:0034097;GO:0034341;GO:0035639;GO:0036094;GO:0038084;GO:0040012;GO:0040017;GO:0042221;GO:0042995;GO:0043005;GO:0043167;GO:0043168;GO:0043226;GO:0043227;GO:0043228;GO:0043229;GO:0043231;GO:0043232;GO:0044087;GO:0045121;GO:0045184;GO:0045335;GO:0045893;GO:0045943;GO:0045944;GO:0045945;GO:0046907;GO:0048518;GO:0048522;GO:0048583;GO:0048584;GO:0050789;GO:0050794;GO:0050896;GO:0051020;GO:0051128;GO:0051179;GO:0051234;GO:0051252;GO:0051254;GO:0051640;GO:0051641;GO:0051648;GO:0051649;GO:0051650;GO:0051656;GO:0051668;GO:0060171;GO:0060255;GO:0060341;GO:0065007;GO:0070201;GO:0070603;GO:0071345;GO:0071346;GO:0071840;GO:0080090;GO:0090150;GO:0090313;GO:0090314;GO:0097367;GO:0097708;GO:0098590;GO:0098857;GO:0098858;GO:0098862;GO:0099515;GO:0099518;GO:0110016;GO:0110165;GO:0120025;GO:0120543;GO:0120544;GO:0140513;GO:0140657;GO:1900076;GO:1900078;GO:1901265;GO:1901363;GO:1901652;GO:1901888;GO:1902494;GO:1902680;GO:1903533;GO:1904949;GO:1904951;GO:2000145;GO:2000147;GO:2000810;GO:2001141	39.2347	86.26
Q8BHC1_K140_M1_1	Q8BHC1	140	VTRHEAEKLAAAYGM	1	Q8BHC1_K140	11	Rab39b	Ras-related protein Rab-39B (EC 3.6.5.2)	Rab39b	GO:0000166;GO:0003674;GO:0003824;GO:0003924;GO:0003925;GO:0005488;GO:0005515;GO:0005525;GO:0005575;GO:0005794;GO:0005886;GO:0006810;GO:0006914;GO:0007165;GO:0007264;GO:0008092;GO:0008104;GO:0008150;GO:0008152;GO:0009056;GO:0009894;GO:0009987;GO:0010506;GO:0012506;GO:0015031;GO:0016020;GO:0016043;GO:0016192;GO:0016462;GO:0016787;GO:0016817;GO:0016818;GO:0017022;GO:0017076;GO:0017111;GO:0019001;GO:0019222;GO:0030659;GO:0031090;GO:0031489;GO:0032482;GO:0032553;GO:0032555;GO:0032561;GO:0033036;GO:0034330;GO:0035556;GO:0035639;GO:0036094;GO:0042995;GO:0043005;GO:0043167;GO:0043168;GO:0043226;GO:0043227;GO:0043229;GO:0043231;GO:0045184;GO:0050789;GO:0050794;GO:0050808;GO:0051179;GO:0051234;GO:0061919;GO:0065007;GO:0071705;GO:0071840;GO:0097367;GO:0098772;GO:0110165;GO:0120025;GO:0141124;GO:1901265;GO:1901363	144.637	98.57
P02469_K1208_M1_1	P02469	1208	LEKAKALKISGVIGP	1	P02469_K1208	11	Lamb1	Laminin subunit beta-1 (Laminin B1 chain) (Laminin-1 subunit beta) (Laminin-10 subunit beta) (Laminin-12 subunit beta) (Laminin-2 subunit beta) (Laminin-6 subunit beta) (Laminin-8 subunit beta)	Lamb1;Lamb-1;Lamb1-1	GO:0003008;GO:0003674;GO:0005102;GO:0005178;GO:0005198;GO:0005201;GO:0005488;GO:0005515;GO:0005575;GO:0005576;GO:0005604;GO:0005606;GO:0005607;GO:0005615;GO:0005634;GO:0007155;GO:0007162;GO:0007566;GO:0007610;GO:0007611;GO:0008150;GO:0008289;GO:0009653;GO:0009887;GO:0009966;GO:0009967;GO:0009987;GO:0010646;GO:0010647;GO:0016043;GO:0016477;GO:0019899;GO:0021812;GO:0022414;GO:0023051;GO:0023056;GO:0030030;GO:0030154;GO:0030155;GO:0030312;GO:0030334;GO:0030335;GO:0031012;GO:0031175;GO:0031589;GO:0032501;GO:0032502;GO:0032991;GO:0034446;GO:0035987;GO:0040012;GO:0040017;GO:0042476;GO:0043208;GO:0043226;GO:0043227;GO:0043229;GO:0043231;GO:0043256;GO:0043257;GO:0043259;GO:0044877;GO:0045595;GO:0045597;GO:0045785;GO:0046625;GO:0048471;GO:0048518;GO:0048519;GO:0048522;GO:0048523;GO:0048583;GO:0048584;GO:0048869;GO:0048870;GO:0050789;GO:0050793;GO:0050794;GO:0050839;GO:0050877;GO:0050890;GO:0051094;GO:0051128;GO:0051147;GO:0051149;GO:0051861;GO:0062023;GO:0065007;GO:0071840;GO:0097367;GO:0098609;GO:0098636;GO:0098637;GO:0110011;GO:0110165;GO:0120036;GO:1903053;GO:2000145;GO:2000147;GO:2001044;GO:2001046	177.87	37.63
Q9DBL7_K449_M1_1	Q9DBL7	449	IVWPVIAKLAREEMD	1	Q9DBL7_K449	11	Coasy	Bifunctional coenzyme A synthase (CoA synthase) [Includes: Phosphopantetheine adenylyltransferase (EC 2.7.7.3) (Dephospho-CoA pyrophosphorylase) (Pantetheine-phosphate adenylyltransferase) (PPAT);Dephospho-CoA kinase (DPCK) (EC 2.7.1.24) (Dephosphocoenzyme A kinase) (DPCOAK)]	Coasy;Ukr1	GO:0000166;GO:0003674;GO:0003824;GO:0004140;GO:0004595;GO:0005488;GO:0005524;GO:0005575;GO:0005741;GO:0005759;GO:0006139;GO:0006753;GO:0006790;GO:0006793;GO:0006796;GO:0008150;GO:0008152;GO:0009058;GO:0009987;GO:0015936;GO:0015937;GO:0016020;GO:0016301;GO:0016740;GO:0016772;GO:0016773;GO:0016779;GO:0017076;GO:0019637;GO:0019867;GO:0030554;GO:0031090;GO:0031966;GO:0031968;GO:0031974;GO:0032553;GO:0032555;GO:0032559;GO:0034654;GO:0035639;GO:0036094;GO:0043167;GO:0043168;GO:0043233;GO:0043603;GO:0043604;GO:0044238;GO:0044272;GO:0044281;GO:0055086;GO:0070013;GO:0070566;GO:0072521;GO:0072522;GO:0090407;GO:0097367;GO:0098588;GO:0110165;GO:1901265;GO:1901293;GO:1901363	113.967	97.31
P97457_K105_M1_1	P97457	105	DVITGAFKVLDPEGK	1	P97457_K105	11	Myl11	Myosin regulatory light chain 11 (Fast skeletal myosin light chain 2) (MLC2F) (Myosin light chain 11) (Myosin regulatory light chain 2, skeletal muscle isoform)	Myl11;Mylpf	GO:0003008;GO:0003012;GO:0003674;GO:0005198;GO:0005488;GO:0005509;GO:0005575;GO:0006936;GO:0007519;GO:0008150;GO:0008307;GO:0009888;GO:0014706;GO:0016459;GO:0032501;GO:0032502;GO:0032991;GO:0036094;GO:0043167;GO:0043169;GO:0046872;GO:0048856;GO:0060537	117.8	95.06
Q9WVL0_K191_M1_1	Q9WVL0	191	PTISHINKELLALEV	1	Q9WVL0_K191	11	Gstz1	Maleylacetoacetate isomerase (MAAI) (EC 5.2.1.2) (GSTZ1-1) (Glutathione S-transferase zeta 1) (EC 2.5.1.18)	Gstz1;Maai	GO:0003674;GO:0003824;GO:0004364;GO:0005575;GO:0005739;GO:0006082;GO:0006520;GO:0006558;GO:0006559;GO:0006570;GO:0006572;GO:0008150;GO:0008152;GO:0009056;GO:0009063;GO:0009072;GO:0009074;GO:0009987;GO:0016034;GO:0016054;GO:0016740;GO:0016765;GO:0016853;GO:0016859;GO:0019752;GO:0043226;GO:0043227;GO:0043229;GO:0043231;GO:0043436;GO:0044238;GO:0044281;GO:0044282;GO:0046395;GO:0110165;GO:0170033;GO:0170035;GO:0170039;GO:0170040;GO:1901605;GO:1901606	149.902	98.64
Q9DBT9_K40_M1_1	Q9DBT9	40	PASPPEWKDRAETVI	1	Q9DBT9_K40	11	Dmgdh	Dimethylglycine dehydrogenase, mitochondrial (EC 1.5.8.4) (ME2GLYDH)	Dmgdh	GO:0003674;GO:0003824;GO:0005575;GO:0005739;GO:0006575;GO:0006577;GO:0006579;GO:0008150;GO:0008152;GO:0009056;GO:0009308;GO:0009310;GO:0009987;GO:0016491;GO:0016645;GO:0019695;GO:0042219;GO:0042402;GO:0042426;GO:0043226;GO:0043227;GO:0043229;GO:0043231;GO:0046997;GO:0047865;GO:0110165	68.605	92.71
Q921H8_K237_M1_1	Q921H8	237	VLDDKGDKKTITVSQ	1	Q921H8_K237	11	Acaa1a	3-ketoacyl-CoA thiolase A, peroxisomal (EC 2.3.1.16) (Acetyl-CoA C-myristoyltransferase) (EC 2.3.1.155) (Acetyl-CoA acyltransferase A) (EC 2.3.1.9) (Beta-ketothiolase A) (Peroxisomal 3-oxoacyl-CoA thiolase A)	Acaa1a;Acaa1	GO:0001676;GO:0003674;GO:0003824;GO:0003985;GO:0003988;GO:0005575;GO:0005739;GO:0005777;GO:0005782;GO:0006082;GO:0006629;GO:0006631;GO:0006633;GO:0006635;GO:0006636;GO:0008150;GO:0008152;GO:0008202;GO:0008206;GO:0008610;GO:0009056;GO:0009058;GO:0009062;GO:0009987;GO:0016042;GO:0016053;GO:0016054;GO:0016407;GO:0016408;GO:0016453;GO:0016740;GO:0016746;GO:0016747;GO:0019107;GO:0019395;GO:0019752;GO:0030258;GO:0031907;GO:0031974;GO:0032787;GO:0033540;GO:0033559;GO:0034440;GO:0036109;GO:0042579;GO:0042759;GO:0043226;GO:0043227;GO:0043229;GO:0043231;GO:0043233;GO:0043436;GO:0044238;GO:0044281;GO:0044282;GO:0044283;GO:0046394;GO:0046395;GO:0050633;GO:0070013;GO:0072329;GO:0072330;GO:0110165;GO:0120254;GO:1901568;GO:1901570	165.386	96.21
A2ASS6_K27493_M1_1	A2ASS6	27493	TRKSVSLKWSKPRYD	1	A2ASS6_K27493	11	Ttn	Titin (EC 2.7.11.1) (Connectin)	Ttn	GO:0000166;GO:0001701;GO:0001756;GO:0003002;GO:0003007;GO:0003008;GO:0003012;GO:0003674;GO:0003824;GO:0004672;GO:0004674;GO:0004713;GO:0005198;GO:0005200;GO:0005488;GO:0005515;GO:0005516;GO:0005524;GO:0005575;GO:0005634;GO:0005859;GO:0006936;GO:0006996;GO:0007010;GO:0007275;GO:0007389;GO:0007507;GO:0007512;GO:0008092;GO:0008150;GO:0009581;GO:0009582;GO:0009605;GO:0009612;GO:0009628;GO:0009653;GO:0009790;GO:0009792;GO:0009887;GO:0009952;GO:0009987;GO:0010927;GO:0016043;GO:0016301;GO:0016459;GO:0016460;GO:0016740;GO:0016772;GO:0016773;GO:0017076;GO:0021591;GO:0022607;GO:0030017;GO:0030018;GO:0030029;GO:0030036;GO:0030239;GO:0030506;GO:0030554;GO:0031032;GO:0031430;GO:0031672;GO:0031674;GO:0032501;GO:0032502;GO:0032553;GO:0032555;GO:0032559;GO:0032991;GO:0033058;GO:0035265;GO:0035282;GO:0035639;GO:0035994;GO:0035995;GO:0036094;GO:0040007;GO:0040011;GO:0043009;GO:0043056;GO:0043167;GO:0043168;GO:0043169;GO:0043226;GO:0043227;GO:0043229;GO:0043231;GO:0044057;GO:0045214;GO:0046872;GO:0048468;GO:0048513;GO:0048589;GO:0048646;GO:0048729;GO:0048731;GO:0048856;GO:0048869;GO:0050789;GO:0050896;GO:0050982;GO:0051239;GO:0051606;GO:0055001;GO:0055002;GO:0055003;GO:0055008;GO:0060415;GO:0060419;GO:0065007;GO:0070925;GO:0071840;GO:0090257;GO:0097367;GO:0097435;GO:0106310;GO:0110165;GO:0140096;GO:0140694;GO:1901077;GO:1901265;GO:1901363;GO:1901897
Q9R1T4_K367_M1_1	Q9R1T4	367	AEKELHEKFDRLKKL	1	Q9R1T4_K367	11	Septin6	Septin-6	Septin6;Kiaa0128;Sept6	GO:0000166;GO:0000776;GO:0003006;GO:0003674;GO:0005488;GO:0005525;GO:0005575;GO:0005819;GO:0005856;GO:0005940;GO:0007276;GO:0007283;GO:0008021;GO:0008150;GO:0009987;GO:0016020;GO:0017076;GO:0019001;GO:0022414;GO:0030133;GO:0030154;GO:0030496;GO:0031105;GO:0031410;GO:0031982;GO:0032154;GO:0032156;GO:0032173;GO:0032502;GO:0032553;GO:0032555;GO:0032561;GO:0032991;GO:0035639;GO:0036094;GO:0043167;GO:0043168;GO:0043226;GO:0043227;GO:0043228;GO:0043229;GO:0043231;GO:0043232;GO:0043679;GO:0044306;GO:0048232;GO:0048609;GO:0048869;GO:0051301;GO:0070382;GO:0097227;GO:0097367;GO:0097708;GO:0098590;GO:0098793;GO:0099080;GO:0099503;GO:0110165;GO:1901265;GO:1901363	112.99	88.75
Q9D964_K102_M1_1	Q9D964	102	VKANTYEKYWPFYQK	1	Q9D964_K102	11	Gatm	Glycine amidinotransferase, mitochondrial (EC 2.1.4.1) (L-arginine:glycine amidinotransferase) (Transamidinase)	Gatm	GO:0003008;GO:0003012;GO:0003674;GO:0003824;GO:0005575;GO:0005739;GO:0005743;GO:0005758;GO:0006082;GO:0006575;GO:0006600;GO:0006601;GO:0007610;GO:0007611;GO:0008150;GO:0008152;GO:0009058;GO:0009893;GO:0009987;GO:0014889;GO:0015067;GO:0015068;GO:0016020;GO:0016053;GO:0016740;GO:0016741;GO:0019222;GO:0019752;GO:0019866;GO:0031090;GO:0031966;GO:0031970;GO:0031974;GO:0032501;GO:0032787;GO:0042398;GO:0043226;GO:0043227;GO:0043229;GO:0043231;GO:0043233;GO:0043436;GO:0043500;GO:0044281;GO:0044283;GO:0046394;GO:0048518;GO:0048522;GO:0050789;GO:0050794;GO:0050877;GO:0050890;GO:0050896;GO:0051239;GO:0051240;GO:0065007;GO:0070013;GO:0072330;GO:0110165;GO:0120161;GO:0120162	120.773	97.76
Q6URW6_K1482_M1_1	Q6URW6	1482	DQLLAEEKAAVLRAV	1	Q6URW6_K1482	11	Myh14	Myosin-14 (Myosin heavy chain 14) (Myosin heavy chain, non-muscle IIc) (Non-muscle myosin heavy chain IIc) (NMHC II-C)	Myh14	GO:0000146;GO:0000166;GO:0001508;GO:0001725;GO:0003008;GO:0003009;GO:0003012;GO:0003674;GO:0003774;GO:0003779;GO:0003824;GO:0005488;GO:0005515;GO:0005516;GO:0005524;GO:0005575;GO:0005737;GO:0005903;GO:0006936;GO:0006941;GO:0006996;GO:0007005;GO:0007010;GO:0007519;GO:0007600;GO:0007605;GO:0007610;GO:0008092;GO:0008150;GO:0008360;GO:0009888;GO:0009987;GO:0014706;GO:0016043;GO:0016459;GO:0016460;GO:0016853;GO:0017076;GO:0019228;GO:0022603;GO:0022604;GO:0030029;GO:0030036;GO:0030048;GO:0030424;GO:0030426;GO:0030427;GO:0030554;GO:0031032;GO:0032432;GO:0032501;GO:0032502;GO:0032553;GO:0032555;GO:0032559;GO:0032982;GO:0032991;GO:0035639;GO:0036094;GO:0042391;GO:0042641;GO:0042995;GO:0043005;GO:0043167;GO:0043168;GO:0043209;GO:0044877;GO:0048856;GO:0050789;GO:0050793;GO:0050877;GO:0050954;GO:0051015;GO:0060090;GO:0060537;GO:0065007;GO:0065008;GO:0071625;GO:0071840;GO:0097367;GO:0097513;GO:0097517;GO:0098862;GO:0099080;GO:0099081;GO:0099512;GO:0110165;GO:0120025;GO:0120543;GO:0120544;GO:0140657;GO:1901265;GO:1901363	111.691	79.82
Q6ZWQ7_K49_M1_1	Q6ZWQ7	49	HVSRIMLKNVEDFTG	1	Q6ZWQ7_K49	11	Spcs3	Signal peptidase complex subunit 3 (Microsomal signal peptidase 22/23 kDa subunit) (SPC22/23) (SPase 22/23 kDa subunit)	Spcs3	GO:0005575;GO:0005787;GO:0006465;GO:0006508;GO:0008150;GO:0008152;GO:0009987;GO:0016485;GO:0019538;GO:0032991;GO:0043170;GO:0044238;GO:0051604;GO:0098796;GO:0140534;GO:1902494;GO:1905286;GO:1905368;GO:1905369;GO:1905370	66.1183	91.93
Q9WTP7_K122_M1_1	Q9WTP7	122	NVPFEVIKQRLTARW	1	Q9WTP7_K122	11	Ak3	GTP:AMP phosphotransferase AK3, mitochondrial (EC 2.7.4.10) (Adenylate kinase 3)	Ak3	GO:0000166;GO:0003674;GO:0003824;GO:0004017;GO:0005488;GO:0005524;GO:0005525;GO:0005575;GO:0005739;GO:0005759;GO:0006139;GO:0006163;GO:0006164;GO:0006172;GO:0006220;GO:0006753;GO:0006793;GO:0006796;GO:0008150;GO:0008152;GO:0009058;GO:0009117;GO:0009123;GO:0009126;GO:0009132;GO:0009133;GO:0009135;GO:0009136;GO:0009141;GO:0009144;GO:0009147;GO:0009150;GO:0009152;GO:0009165;GO:0009167;GO:0009179;GO:0009180;GO:0009185;GO:0009188;GO:0009205;GO:0009208;GO:0009218;GO:0009259;GO:0009260;GO:0009987;GO:0016301;GO:0016740;GO:0016772;GO:0016776;GO:0017076;GO:0019001;GO:0019205;GO:0019637;GO:0019693;GO:0030554;GO:0031974;GO:0032553;GO:0032555;GO:0032559;GO:0032561;GO:0034654;GO:0035639;GO:0036094;GO:0043167;GO:0043168;GO:0043226;GO:0043227;GO:0043229;GO:0043231;GO:0043233;GO:0044238;GO:0044281;GO:0046031;GO:0046033;GO:0046039;GO:0046041;GO:0046051;GO:0046390;GO:0046899;GO:0050145;GO:0055086;GO:0070013;GO:0072521;GO:0072522;GO:0072527;GO:0090407;GO:0097367;GO:0110165;GO:1901135;GO:1901137;GO:1901265;GO:1901293;GO:1901363	61.1312	90.11
P16331_K215_M1_1	P16331	215	HIFPLLEKYCGFRED	1	P16331_K215	11	Pah	Phenylalanine-4-hydroxylase (PAH) (EC 1.14.16.1) (Phe-4-monooxygenase)	Pah	GO:0003674;GO:0003824;GO:0004497;GO:0004505;GO:0005488;GO:0005506;GO:0006082;GO:0006520;GO:0006558;GO:0006559;GO:0008150;GO:0008152;GO:0009056;GO:0009063;GO:0009072;GO:0009074;GO:0009987;GO:0016054;GO:0016491;GO:0016705;GO:0016714;GO:0019752;GO:0036094;GO:0043167;GO:0043169;GO:0043436;GO:0044238;GO:0044281;GO:0044282;GO:0046395;GO:0046872;GO:0046914;GO:0170033;GO:0170035;GO:0170039;GO:0170040;GO:1901605;GO:1901606	145.93	98.41
A2AJL3_K43_M1_1	A2AJL3	43	AFAEQPIKKWEPQFN	1	A2AJL3_K43	11	Fggy	FGGY carbohydrate kinase domain-containing protein (D-ribulokinase FGGY) (EC 2.7.1.47)	Fggy	GO:0003674;GO:0003824;GO:0008150;GO:0016301;GO:0016740;GO:0016772;GO:0016773;GO:0019150;GO:0019200;GO:0019725;GO:0042592;GO:0070050	122.376	96.19
Q8BX70_K2560_M1_1	Q8BX70	2560	YKFVKNVKLLERIGI	1	Q8BX70_K2560	11	Vps13c	Intermembrane lipid transfer protein VPS13C (Vacuolar protein sorting-associated protein 13C)	Vps13c;Kiaa3021	GO:0000323;GO:0005575;GO:0005741;GO:0005764;GO:0005765;GO:0005768;GO:0005770;GO:0005773;GO:0005774;GO:0005789;GO:0005811;GO:0005829;GO:0006810;GO:0006869;GO:0006996;GO:0007005;GO:0008150;GO:0009719;GO:0009725;GO:0009892;GO:0009894;GO:0009895;GO:0009987;GO:0010008;GO:0010506;GO:0010507;GO:0012506;GO:0016020;GO:0016043;GO:0016241;GO:0016242;GO:0019222;GO:0019867;GO:0030659;GO:0030667;GO:0031090;GO:0031410;GO:0031902;GO:0031966;GO:0031968;GO:0031982;GO:0032127;GO:0032868;GO:0042221;GO:0043226;GO:0043227;GO:0043228;GO:0043229;GO:0043231;GO:0043232;GO:0043434;GO:0048519;GO:0048523;GO:0050789;GO:0050794;GO:0050896;GO:0051179;GO:0051234;GO:0065007;GO:0071840;GO:0097708;GO:0098588;GO:0098852;GO:0110165;GO:1901524;GO:1901525;GO:1901698;GO:1901700;GO:1903146;GO:1903147;GO:1905089;GO:1905090
P05063_K42_M1_1	P05063	42	ESVGSMAKRLSQIGV	1	P05063_K42	11	Aldoc	Fructose-bisphosphate aldolase C (EC 4.1.2.13) (Aldolase 3) (Brain-type aldolase) (Scrapie-responsive protein 2) (Zebrin II)	Aldoc;Aldo3;Scrg2	GO:0003674;GO:0003824;GO:0004332;GO:0005488;GO:0005515;GO:0005575;GO:0005739;GO:0005975;GO:0005996;GO:0006006;GO:0006082;GO:0006090;GO:0006091;GO:0006094;GO:0006096;GO:0006139;GO:0006163;GO:0006195;GO:0006753;GO:0006793;GO:0006796;GO:0008092;GO:0008150;GO:0008152;GO:0009056;GO:0009058;GO:0009117;GO:0009132;GO:0009134;GO:0009135;GO:0009137;GO:0009141;GO:0009144;GO:0009150;GO:0009154;GO:0009166;GO:0009179;GO:0009181;GO:0009185;GO:0009191;GO:0009205;GO:0009259;GO:0009261;GO:0009987;GO:0016051;GO:0016052;GO:0016829;GO:0016830;GO:0016832;GO:0019318;GO:0019319;GO:0019364;GO:0019637;GO:0019693;GO:0019752;GO:0030154;GO:0030388;GO:0030855;GO:0032502;GO:0032787;GO:0034655;GO:0043226;GO:0043227;GO:0043229;GO:0043231;GO:0043436;GO:0044238;GO:0044281;GO:0044283;GO:0046031;GO:0046032;GO:0046034;GO:0046364;GO:0046434;GO:0046496;GO:0048869;GO:0055086;GO:0072521;GO:0072523;GO:0072524;GO:0072526;GO:0110165;GO:1901135;GO:1901136;GO:1901292	99.1829	94.35
Q64464_K91_M1_1	Q64464	91	ITDPDIIKTVLVKEC	1	Q64464_K91	11	Cyp3a13	Cytochrome P450 3A13 (EC 1.14.14.1) (CYPIIIA13)	Cyp3a13;Cyp3a-13	GO:0003674;GO:0003824;GO:0004497;GO:0005488;GO:0005506;GO:0005575;GO:0005789;GO:0008150;GO:0009889;GO:0009891;GO:0009893;GO:0010468;GO:0010556;GO:0010557;GO:0010604;GO:0010628;GO:0016020;GO:0016491;GO:0016705;GO:0016712;GO:0019222;GO:0020037;GO:0031090;GO:0036094;GO:0043167;GO:0043169;GO:0046872;GO:0046906;GO:0046914;GO:0048518;GO:0048522;GO:0050789;GO:0050794;GO:0060255;GO:0065007;GO:0110165	75.2091	98.44
Q9Z1G4_K70_M1_1	Q9Z1G4	70	RKLRFVEKEIRKANI	1	Q9Z1G4_K70	11	Atp6v0a1	V-type proton ATPase 116 kDa subunit a 1 (V-ATPase 116 kDa subunit a 1) (Clathrin-coated vesicle/synaptic vesicle proton pump 116 kDa subunit) (Vacuolar adenosine triphosphatase subunit Ac116) (Vacuolar proton pump subunit 1) (Vacuolar proton translocating ATPase 116 kDa subunit a isoform 1)	Atp6v0a1;Atp6n1	GO:0000220;GO:0003674;GO:0005215;GO:0005488;GO:0005515;GO:0005575;GO:0005737;GO:0005794;GO:0005829;GO:0005886;GO:0006810;GO:0006811;GO:0006812;GO:0008150;GO:0008324;GO:0009894;GO:0009987;GO:0010506;GO:0012506;GO:0015075;GO:0015078;GO:0015399;GO:0016020;GO:0016241;GO:0016604;GO:0016607;GO:0019222;GO:0019725;GO:0019829;GO:0019899;GO:0022804;GO:0022853;GO:0022857;GO:0030658;GO:0030659;GO:0030662;GO:0030665;GO:0030672;GO:0031090;GO:0031410;GO:0031982;GO:0032991;GO:0033177;GO:0033179;GO:0034220;GO:0035770;GO:0042470;GO:0042592;GO:0042625;GO:0042626;GO:0043226;GO:0043227;GO:0043228;GO:0043229;GO:0043231;GO:0043232;GO:0044769;GO:0046961;GO:0048471;GO:0048770;GO:0050789;GO:0050794;GO:0051117;GO:0051179;GO:0051234;GO:0051649;GO:0055085;GO:0065007;GO:0070050;GO:0097401;GO:0097708;GO:0098588;GO:0098655;GO:0098796;GO:0099080;GO:0099501;GO:0110165;GO:0140168;GO:0140657;GO:1902600	126.409	91.91
P70696_K18_M2_1	P70696	18	ISKKGFKKAVTKTQK	2	P70696_K18	11	H2bc1	Histone H2B type 1-A (Histone H2B, testis) (Testis-specific histone H2B)	H2bc1;Hist1h2ba;Th2b	GO:0000786;GO:0001674;GO:0002376;GO:0003674;GO:0003676;GO:0003677;GO:0005198;GO:0005488;GO:0005515;GO:0005575;GO:0005634;GO:0005654;GO:0006325;GO:0006334;GO:0006337;GO:0006338;GO:0006508;GO:0006950;GO:0006952;GO:0006954;GO:0006996;GO:0008150;GO:0008152;GO:0009986;GO:0009987;GO:0016043;GO:0016477;GO:0016485;GO:0019538;GO:0022411;GO:0022607;GO:0030527;GO:0031638;GO:0031639;GO:0032984;GO:0032986;GO:0032991;GO:0032993;GO:0034728;GO:0035092;GO:0042393;GO:0043073;GO:0043170;GO:0043226;GO:0043227;GO:0043229;GO:0043231;GO:0043933;GO:0044238;GO:0046982;GO:0046983;GO:0048870;GO:0050896;GO:0050900;GO:0051276;GO:0051604;GO:0065003;GO:0065004;GO:0071674;GO:0071824;GO:0071840;GO:0110165	190.013	62.98
P70696_K17_M2_1	P70696	17	TISKKGFKKAVTKTQ	2	P70696_K17	11	H2bc1	Histone H2B type 1-A (Histone H2B, testis) (Testis-specific histone H2B)	H2bc1;Hist1h2ba;Th2b	GO:0000786;GO:0001674;GO:0002376;GO:0003674;GO:0003676;GO:0003677;GO:0005198;GO:0005488;GO:0005515;GO:0005575;GO:0005634;GO:0005654;GO:0006325;GO:0006334;GO:0006337;GO:0006338;GO:0006508;GO:0006950;GO:0006952;GO:0006954;GO:0006996;GO:0008150;GO:0008152;GO:0009986;GO:0009987;GO:0016043;GO:0016477;GO:0016485;GO:0019538;GO:0022411;GO:0022607;GO:0030527;GO:0031638;GO:0031639;GO:0032984;GO:0032986;GO:0032991;GO:0032993;GO:0034728;GO:0035092;GO:0042393;GO:0043073;GO:0043170;GO:0043226;GO:0043227;GO:0043229;GO:0043231;GO:0043933;GO:0044238;GO:0046982;GO:0046983;GO:0048870;GO:0050896;GO:0050900;GO:0051276;GO:0051604;GO:0065003;GO:0065004;GO:0071674;GO:0071824;GO:0071840;GO:0110165	193.408	59.49
Q9DBT9_K310_M1_1	Q9DBT9	310	GPYESQEKMKLQASW	1	Q9DBT9_K310	11	Dmgdh	Dimethylglycine dehydrogenase, mitochondrial (EC 1.5.8.4) (ME2GLYDH)	Dmgdh	GO:0003674;GO:0003824;GO:0005575;GO:0005739;GO:0006575;GO:0006577;GO:0006579;GO:0008150;GO:0008152;GO:0009056;GO:0009308;GO:0009310;GO:0009987;GO:0016491;GO:0016645;GO:0019695;GO:0042219;GO:0042402;GO:0042426;GO:0043226;GO:0043227;GO:0043229;GO:0043231;GO:0046997;GO:0047865;GO:0110165	72.0024	98.47
Q60759_K51_M1_1	Q60759	51	SRPVFDWKDPLILEE	1	Q60759_K51	11	Gcdh	Glutaryl-CoA dehydrogenase, mitochondrial (GCD) (EC 1.3.8.6)	Gcdh	GO:0000062;GO:0000166;GO:0003674;GO:0003824;GO:0003995;GO:0004361;GO:0005488;GO:0005575;GO:0005739;GO:0005743;GO:0005759;GO:0006082;GO:0006139;GO:0006520;GO:0006568;GO:0006629;GO:0006631;GO:0006635;GO:0006637;GO:0006753;GO:0006790;GO:0006793;GO:0006796;GO:0008150;GO:0008152;GO:0008289;GO:0008610;GO:0009056;GO:0009058;GO:0009062;GO:0009072;GO:0009987;GO:0016020;GO:0016042;GO:0016054;GO:0016491;GO:0016627;GO:0019395;GO:0019637;GO:0019752;GO:0019866;GO:0030258;GO:0031090;GO:0031966;GO:0031974;GO:0032787;GO:0033218;GO:0033539;GO:0034440;GO:0034654;GO:0035337;GO:0036094;GO:0042430;GO:0043167;GO:0043168;GO:0043226;GO:0043227;GO:0043229;GO:0043231;GO:0043233;GO:0043436;GO:0043603;GO:0043604;GO:0044238;GO:0044272;GO:0044281;GO:0044282;GO:0046395;GO:0046949;GO:0050660;GO:0052890;GO:0055086;GO:0070013;GO:0071616;GO:0072329;GO:0072521;GO:0072522;GO:0090407;GO:0110165;GO:0120227;GO:0170033;GO:0170039;GO:1901265;GO:1901293;GO:1901363;GO:1901567;GO:1901568;GO:1901570;GO:1901605;GO:1901681	122.706	98.31
Q9R0L6_K284_M1_1	Q9R0L6	284	KKQHDLLKRMLQQQE	1	Q9R0L6_K284	11	Pcm1	Pericentriolar material 1 protein (PCM-1) (mPCM-1)	Pcm1	GO:0000226;GO:0000242;GO:0001764;GO:0003674;GO:0005575;GO:0005654;GO:0005737;GO:0005813;GO:0005814;GO:0005815;GO:0005829;GO:0006810;GO:0006996;GO:0007010;GO:0007017;GO:0007018;GO:0007097;GO:0007098;GO:0007610;GO:0008104;GO:0008150;GO:0009987;GO:0010721;GO:0010970;GO:0016020;GO:0016043;GO:0016477;GO:0019827;GO:0022027;GO:0022402;GO:0022607;GO:0030030;GO:0030031;GO:0030705;GO:0031023;GO:0031090;GO:0031122;GO:0031503;GO:0031965;GO:0032386;GO:0032388;GO:0032501;GO:0032502;GO:0032879;GO:0032880;GO:0032991;GO:0033036;GO:0033157;GO:0033365;GO:0034451;GO:0034453;GO:0034454;GO:0035176;GO:0035735;GO:0035869;GO:0036064;GO:0042073;GO:0043226;GO:0043228;GO:0043229;GO:0043232;GO:0044380;GO:0044782;GO:0045177;GO:0045595;GO:0045596;GO:0046907;GO:0048518;GO:0048519;GO:0048522;GO:0048523;GO:0048870;GO:0050767;GO:0050768;GO:0050789;GO:0050793;GO:0050794;GO:0051049;GO:0051050;GO:0051093;GO:0051179;GO:0051222;GO:0051223;GO:0051234;GO:0051239;GO:0051241;GO:0051640;GO:0051641;GO:0051647;GO:0051649;GO:0051656;GO:0051703;GO:0051960;GO:0051961;GO:0060090;GO:0060271;GO:0060284;GO:0060341;GO:0061635;GO:0065007;GO:0065008;GO:0070201;GO:0070925;GO:0071539;GO:0071840;GO:0072393;GO:0072698;GO:0090316;GO:0097150;GO:0097435;GO:0098727;GO:0099111;GO:0110165;GO:0120031;GO:0120036;GO:0140706;GO:1903829;GO:1904951;GO:1905508;GO:1905515;GO:2000026	136.504	94.32
O09158_K141_M1_1	O09158	141	SPTFTSGKLKEMFPI	1	O09158_K141	11	Cyp3a25	Cytochrome P450 3A25 (EC 1.14.14.1) (CYPIIIA25)	Cyp3a25	GO:0003674;GO:0003824;GO:0004497;GO:0005488;GO:0005506;GO:0005575;GO:0005789;GO:0008150;GO:0009605;GO:0009607;GO:0009617;GO:0016020;GO:0016491;GO:0016705;GO:0016712;GO:0020037;GO:0031090;GO:0036094;GO:0043167;GO:0043169;GO:0043207;GO:0044419;GO:0046872;GO:0046906;GO:0046914;GO:0050896;GO:0051707;GO:0110165	64.2528	90.2
Q9QZW0_K132_M1_1	Q9QZW0	132	VYIIENAKRVRKESE	1	Q9QZW0_K132	11	Atp11c	Phospholipid-transporting ATPase 11C (EC 7.6.2.1) (ATPase class VI type 11C) (P4-ATPase flippase complex alpha subunit ATP11C)	Atp11c	GO:0000166;GO:0000287;GO:0001775;GO:0002327;GO:0002329;GO:0002376;GO:0002521;GO:0002682;GO:0002684;GO:0002694;GO:0002696;GO:0003674;GO:0003824;GO:0005215;GO:0005319;GO:0005488;GO:0005524;GO:0005548;GO:0005575;GO:0005789;GO:0005886;GO:0006810;GO:0006869;GO:0008150;GO:0009987;GO:0010008;GO:0010720;GO:0012506;GO:0015748;GO:0015914;GO:0016020;GO:0016043;GO:0016462;GO:0016787;GO:0016817;GO:0016818;GO:0016887;GO:0017076;GO:0017111;GO:0030098;GO:0030154;GO:0030183;GO:0030554;GO:0030659;GO:0031090;GO:0031901;GO:0032501;GO:0032502;GO:0032553;GO:0032555;GO:0032559;GO:0034204;GO:0035639;GO:0036094;GO:0042113;GO:0043167;GO:0043168;GO:0043169;GO:0045321;GO:0045332;GO:0045577;GO:0045579;GO:0045595;GO:0045597;GO:0045619;GO:0045621;GO:0046649;GO:0046872;GO:0048518;GO:0048522;GO:0048869;GO:0050789;GO:0050793;GO:0050794;GO:0050864;GO:0050865;GO:0050867;GO:0050871;GO:0051094;GO:0051179;GO:0051234;GO:0051239;GO:0051240;GO:0051249;GO:0051251;GO:0055038;GO:0060284;GO:0061024;GO:0065007;GO:0065008;GO:0071840;GO:0090556;GO:0097035;GO:0097367;GO:0098588;GO:0110165;GO:0140303;GO:0140326;GO:0140328;GO:0140657;GO:1901265;GO:1901363;GO:1902105;GO:1902107;GO:1903131;GO:1903706;GO:1903708;GO:2000026	137.664	88.11
Q04447_K156_M1_1	Q04447	156	GERRAIEKLAVEALS	1	Q04447_K156	11	Ckb	Creatine kinase B-type (EC 2.7.3.2) (B-CK) (Creatine kinase B chain) (Creatine phosphokinase B-type) (CPK-B)	Ckb;Ckbb	GO:0000166;GO:0003674;GO:0003824;GO:0004111;GO:0005488;GO:0005515;GO:0005524;GO:0005575;GO:0005739;GO:0005829;GO:0005886;GO:0006575;GO:0006603;GO:0006793;GO:0006796;GO:0008150;GO:0008152;GO:0009058;GO:0009987;GO:0016020;GO:0016301;GO:0016740;GO:0016772;GO:0016775;GO:0017076;GO:0019637;GO:0019899;GO:0030554;GO:0031625;GO:0032553;GO:0032555;GO:0032559;GO:0035639;GO:0036094;GO:0042396;GO:0042398;GO:0043167;GO:0043168;GO:0043209;GO:0043226;GO:0043227;GO:0043229;GO:0043231;GO:0044389;GO:0046314;GO:0090407;GO:0097367;GO:0110165;GO:0140651;GO:1901265;GO:1901363	143.407	98.5
Q9EQF5_K489_M1_1	Q9EQF5	489	TCTPVPVKRAPYKGE	1	Q9EQF5_K489	11	Dpys	Dihydropyrimidinase (DHP) (DHPase) (EC 3.5.2.2) (Dihydropyrimidine amidohydrolase) (Hydantoinase)	Dpys	GO:0002054;GO:0002058;GO:0002059;GO:0002061;GO:0003674;GO:0003824;GO:0004157;GO:0005488;GO:0005515;GO:0005575;GO:0005829;GO:0006082;GO:0006139;GO:0006206;GO:0006208;GO:0006210;GO:0006212;GO:0006220;GO:0006244;GO:0006248;GO:0006249;GO:0006520;GO:0006753;GO:0006793;GO:0006796;GO:0008150;GO:0008152;GO:0008270;GO:0009056;GO:0009112;GO:0009117;GO:0009123;GO:0009125;GO:0009129;GO:0009131;GO:0009158;GO:0009159;GO:0009166;GO:0009173;GO:0009175;GO:0009176;GO:0009178;GO:0009218;GO:0009219;GO:0009222;GO:0009223;GO:0009259;GO:0009261;GO:0009262;GO:0009264;GO:0009394;GO:0009987;GO:0016597;GO:0016787;GO:0016810;GO:0016812;GO:0019482;GO:0019637;GO:0019693;GO:0019752;GO:0019859;GO:0019860;GO:0034655;GO:0036094;GO:0043167;GO:0043169;GO:0043436;GO:0044238;GO:0044281;GO:0046035;GO:0046049;GO:0046050;GO:0046063;GO:0046073;GO:0046074;GO:0046078;GO:0046079;GO:0046113;GO:0046386;GO:0046434;GO:0046872;GO:0046914;GO:0051219;GO:0055086;GO:0072527;GO:0072529;GO:0110165;GO:0170041;GO:1901135;GO:1901136;GO:1901292;GO:1901363	197.671	96.26
O08638_K1031_M1_1	O08638	1031	NLTKLKSKHESMISE	1	O08638_K1031	11	Myh11	Myosin-11 (Myosin heavy chain 11) (Myosin heavy chain, smooth muscle isoform) (SMMHC)	Myh11	GO:0000166;GO:0001725;GO:0003008;GO:0003012;GO:0003674;GO:0003774;GO:0003779;GO:0005198;GO:0005488;GO:0005515;GO:0005516;GO:0005524;GO:0005575;GO:0005859;GO:0005903;GO:0006936;GO:0006939;GO:0006996;GO:0007010;GO:0008092;GO:0008150;GO:0008307;GO:0009987;GO:0010927;GO:0016043;GO:0016459;GO:0016460;GO:0017076;GO:0022607;GO:0030016;GO:0030029;GO:0030036;GO:0030198;GO:0030241;GO:0030485;GO:0030554;GO:0031033;GO:0031034;GO:0031410;GO:0031982;GO:0032432;GO:0032501;GO:0032502;GO:0032553;GO:0032555;GO:0032559;GO:0032982;GO:0032991;GO:0035639;GO:0036094;GO:0042470;GO:0042641;GO:0043062;GO:0043167;GO:0043168;GO:0043226;GO:0043227;GO:0043228;GO:0043229;GO:0043231;GO:0043232;GO:0043292;GO:0043933;GO:0044877;GO:0045229;GO:0048251;GO:0048468;GO:0048646;GO:0048770;GO:0048856;GO:0048869;GO:0051015;GO:0055001;GO:0055002;GO:0055006;GO:0055013;GO:0065003;GO:0071688;GO:0071840;GO:0085029;GO:0097367;GO:0097435;GO:0097517;GO:0097708;GO:0098862;GO:0099080;GO:0099081;GO:0099512;GO:0110165;GO:1901265;GO:1901363	131.125	61.71
O09173_K5_M1_1	O09173	5	___MAELKYISGFGN	1	O09173_K5	11	Hgd	Homogentisate 1,2-dioxygenase (EC 1.13.11.5) (Homogentisate oxygenase) (Homogentisic acid oxidase) (Homogentisicase)	Hgd;Aku;Hgo	GO:0003674;GO:0003824;GO:0004411;GO:0005488;GO:0005515;GO:0006082;GO:0006520;GO:0006558;GO:0006559;GO:0006570;GO:0006572;GO:0008150;GO:0008152;GO:0009056;GO:0009063;GO:0009072;GO:0009074;GO:0009987;GO:0016054;GO:0016491;GO:0016701;GO:0016702;GO:0019752;GO:0036094;GO:0042802;GO:0043167;GO:0043169;GO:0043436;GO:0044238;GO:0044281;GO:0044282;GO:0046395;GO:0046872;GO:0051213;GO:0170033;GO:0170035;GO:0170039;GO:0170040;GO:1901605;GO:1901606	120.122	98.07
Q91W43_K428_M1_1	Q91W43	428	LILSEGLKRAGHQLQ	1	Q91W43_K428	11	Gldc	Glycine dehydrogenase (decarboxylating), mitochondrial (EC 1.4.4.2) (Glycine cleavage system P protein) (Glycine decarboxylase) (Glycine dehydrogenase (aminomethyl-transferring))	Gldc	GO:0003674;GO:0003824;GO:0004375;GO:0005488;GO:0005515;GO:0005575;GO:0005654;GO:0005739;GO:0005886;GO:0005960;GO:0006082;GO:0006520;GO:0006544;GO:0006546;GO:0008150;GO:0008152;GO:0009056;GO:0009063;GO:0009987;GO:0014075;GO:0016020;GO:0016043;GO:0016054;GO:0016491;GO:0016594;GO:0016597;GO:0016638;GO:0016642;GO:0016829;GO:0019464;GO:0019752;GO:0019842;GO:0019899;GO:0022607;GO:0030170;GO:0031406;GO:0032991;GO:0033993;GO:0034097;GO:0036094;GO:0036255;GO:0042221;GO:0042802;GO:0042803;GO:0043167;GO:0043168;GO:0043169;GO:0043177;GO:0043226;GO:0043227;GO:0043229;GO:0043231;GO:0043436;GO:0043933;GO:0044238;GO:0044281;GO:0044282;GO:0046395;GO:0046983;GO:0050896;GO:0065003;GO:0070279;GO:0070280;GO:0070542;GO:0071345;GO:0071840;GO:0110165;GO:0170039;GO:0170040;GO:1901363;GO:1901605;GO:1901606;GO:1901652;GO:1901698;GO:1901700;GO:1902494;GO:1903442;GO:1990204;GO:1990234;GO:1990823;GO:1990830	96.7762	97.47
Q6URW6_K385_M1_1	Q6URW6	385	QFGNIVLKKERNTDQ	1	Q6URW6_K385	11	Myh14	Myosin-14 (Myosin heavy chain 14) (Myosin heavy chain, non-muscle IIc) (Non-muscle myosin heavy chain IIc) (NMHC II-C)	Myh14	GO:0000146;GO:0000166;GO:0001508;GO:0001725;GO:0003008;GO:0003009;GO:0003012;GO:0003674;GO:0003774;GO:0003779;GO:0003824;GO:0005488;GO:0005515;GO:0005516;GO:0005524;GO:0005575;GO:0005737;GO:0005903;GO:0006936;GO:0006941;GO:0006996;GO:0007005;GO:0007010;GO:0007519;GO:0007600;GO:0007605;GO:0007610;GO:0008092;GO:0008150;GO:0008360;GO:0009888;GO:0009987;GO:0014706;GO:0016043;GO:0016459;GO:0016460;GO:0016853;GO:0017076;GO:0019228;GO:0022603;GO:0022604;GO:0030029;GO:0030036;GO:0030048;GO:0030424;GO:0030426;GO:0030427;GO:0030554;GO:0031032;GO:0032432;GO:0032501;GO:0032502;GO:0032553;GO:0032555;GO:0032559;GO:0032982;GO:0032991;GO:0035639;GO:0036094;GO:0042391;GO:0042641;GO:0042995;GO:0043005;GO:0043167;GO:0043168;GO:0043209;GO:0044877;GO:0048856;GO:0050789;GO:0050793;GO:0050877;GO:0050954;GO:0051015;GO:0060090;GO:0060537;GO:0065007;GO:0065008;GO:0071625;GO:0071840;GO:0097367;GO:0097513;GO:0097517;GO:0098862;GO:0099080;GO:0099081;GO:0099512;GO:0110165;GO:0120025;GO:0120543;GO:0120544;GO:0140657;GO:1901265;GO:1901363	117.476	89.56
Q64514_K1012_M1_1	Q64514	1012	YLIPPPTKIKNGSKD	1	Q64514_K1012	11	Tpp2	Tripeptidyl-peptidase 2 (TPP-2) (EC 3.4.14.10) (Tripeptidyl aminopeptidase) (Tripeptidyl-peptidase II) (TPP-II)	Tpp2	GO:0003674;GO:0003824;GO:0004175;GO:0004177;GO:0004252;GO:0005575;GO:0005783;GO:0005829;GO:0006508;GO:0008150;GO:0008152;GO:0008233;GO:0008236;GO:0008238;GO:0008240;GO:0009987;GO:0016604;GO:0016787;GO:0017171;GO:0019538;GO:0043170;GO:0043226;GO:0043227;GO:0043228;GO:0043229;GO:0043231;GO:0043232;GO:0044238;GO:0070008;GO:0110165;GO:0140096	190.834	60.16
Q60759_K163_M1_1	Q60759	163	GSEEQRQKYLPGLAK	1	Q60759_K163	11	Gcdh	Glutaryl-CoA dehydrogenase, mitochondrial (GCD) (EC 1.3.8.6)	Gcdh	GO:0000062;GO:0000166;GO:0003674;GO:0003824;GO:0003995;GO:0004361;GO:0005488;GO:0005575;GO:0005739;GO:0005743;GO:0005759;GO:0006082;GO:0006139;GO:0006520;GO:0006568;GO:0006629;GO:0006631;GO:0006635;GO:0006637;GO:0006753;GO:0006790;GO:0006793;GO:0006796;GO:0008150;GO:0008152;GO:0008289;GO:0008610;GO:0009056;GO:0009058;GO:0009062;GO:0009072;GO:0009987;GO:0016020;GO:0016042;GO:0016054;GO:0016491;GO:0016627;GO:0019395;GO:0019637;GO:0019752;GO:0019866;GO:0030258;GO:0031090;GO:0031966;GO:0031974;GO:0032787;GO:0033218;GO:0033539;GO:0034440;GO:0034654;GO:0035337;GO:0036094;GO:0042430;GO:0043167;GO:0043168;GO:0043226;GO:0043227;GO:0043229;GO:0043231;GO:0043233;GO:0043436;GO:0043603;GO:0043604;GO:0044238;GO:0044272;GO:0044281;GO:0044282;GO:0046395;GO:0046949;GO:0050660;GO:0052890;GO:0055086;GO:0070013;GO:0071616;GO:0072329;GO:0072521;GO:0072522;GO:0090407;GO:0110165;GO:0120227;GO:0170033;GO:0170039;GO:1901265;GO:1901293;GO:1901363;GO:1901567;GO:1901568;GO:1901570;GO:1901605;GO:1901681	115.302	98.48
P05784_K363_M1_1	P05784	363	YEALLNIKVKLEAEI	1	P05784_K363	11	Krt18	Keratin, type I cytoskeletal 18 (Cytokeratin endo B) (Keratin D) (Cytokeratin-18) (CK-18) (Keratin-18) (K18)	Krt18;Kerd;Krt1-18	GO:0003674;GO:0005198;GO:0005488;GO:0005515;GO:0005575;GO:0005730;GO:0005829;GO:0005882;GO:0006810;GO:0006892;GO:0006893;GO:0006915;GO:0006996;GO:0007010;GO:0007165;GO:0007166;GO:0008104;GO:0008150;GO:0008219;GO:0009987;GO:0012501;GO:0015031;GO:0016043;GO:0016192;GO:0016363;GO:0019221;GO:0033036;GO:0033209;GO:0034451;GO:0042981;GO:0043001;GO:0043066;GO:0043067;GO:0043069;GO:0043226;GO:0043228;GO:0043229;GO:0043232;GO:0045095;GO:0045103;GO:0045104;GO:0045184;GO:0048193;GO:0048471;GO:0048519;GO:0048523;GO:0050789;GO:0050794;GO:0051179;GO:0051234;GO:0051641;GO:0051668;GO:0061951;GO:0065007;GO:0071705;GO:0071840;GO:0071944;GO:0072657;GO:0072659;GO:0090150;GO:0097110;GO:0097190;GO:0097191;GO:0097284;GO:0098876;GO:0099080;GO:0099081;GO:0099512;GO:0099513;GO:0110165;GO:1904019;GO:1990778	98.6817	95.54
P28474_K226_M1_1	P28474	226	IIGIDINKDKFAKAK	1	P28474_K226	11	Adh5	Alcohol dehydrogenase class-3 (EC 1.1.1.1) (Alcohol dehydrogenase 2) (Alcohol dehydrogenase 5) (Alcohol dehydrogenase B2) (ADH-B2) (Alcohol dehydrogenase class-III) (Glutathione-dependent formaldehyde dehydrogenase) (FALDH) (FDH) (GSH-FDH) (EC 1.1.1.-) (S-(hydroxymethyl)glutathione dehydrogenase) (EC 1.1.1.284)	Adh5;Adh-2;Adh2	GO:0001523;GO:0002237;GO:0003008;GO:0003016;GO:0003674;GO:0003824;GO:0004022;GO:0004029;GO:0004030;GO:0005488;GO:0005504;GO:0005515;GO:0005575;GO:0005739;GO:0006081;GO:0006082;GO:0006629;GO:0006631;GO:0006720;GO:0006721;GO:0006950;GO:0008150;GO:0008152;GO:0008217;GO:0008270;GO:0008289;GO:0009056;GO:0009605;GO:0009607;GO:0009987;GO:0010430;GO:0016101;GO:0016491;GO:0016614;GO:0016616;GO:0016620;GO:0016903;GO:0018455;GO:0018467;GO:0019395;GO:0019752;GO:0030258;GO:0031406;GO:0032496;GO:0032501;GO:0032787;GO:0033293;GO:0033993;GO:0034440;GO:0036094;GO:0042221;GO:0042802;GO:0043167;GO:0043168;GO:0043169;GO:0043177;GO:0043207;GO:0043226;GO:0043227;GO:0043229;GO:0043231;GO:0043436;GO:0044238;GO:0044281;GO:0044282;GO:0045777;GO:0046185;GO:0046292;GO:0046294;GO:0046872;GO:0046914;GO:0050896;GO:0051409;GO:0051775;GO:0051903;GO:0065007;GO:0065008;GO:0080007;GO:0098754;GO:0106321;GO:0106322;GO:0110095;GO:0110165;GO:1901700;GO:1990748	95.4724	97.47
O09173_K71_M1_1	O09173	71	ILPSVSHKPFESIDQ	1	O09173_K71	11	Hgd	Homogentisate 1,2-dioxygenase (EC 1.13.11.5) (Homogentisate oxygenase) (Homogentisic acid oxidase) (Homogentisicase)	Hgd;Aku;Hgo	GO:0003674;GO:0003824;GO:0004411;GO:0005488;GO:0005515;GO:0006082;GO:0006520;GO:0006558;GO:0006559;GO:0006570;GO:0006572;GO:0008150;GO:0008152;GO:0009056;GO:0009063;GO:0009072;GO:0009074;GO:0009987;GO:0016054;GO:0016491;GO:0016701;GO:0016702;GO:0019752;GO:0036094;GO:0042802;GO:0043167;GO:0043169;GO:0043436;GO:0044238;GO:0044281;GO:0044282;GO:0046395;GO:0046872;GO:0051213;GO:0170033;GO:0170035;GO:0170039;GO:0170040;GO:1901605;GO:1901606	124.494	98.16
Q504M2_K97_M1_1	Q504M2	97	RAGESSHKVLDFNNG	1	Q504M2_K97	11	Pdp2	[Pyruvate dehydrogenase [acetyl-transferring]]-phosphatase 2, mitochondrial (PDP 2) (EC 3.1.3.43) (Pyruvate dehydrogenase phosphatase catalytic subunit 2) (PDPC 2)	Pdp2	GO:0001775;GO:0002252;GO:0002263;GO:0002285;GO:0002286;GO:0002287;GO:0002292;GO:0002293;GO:0002294;GO:0002366;GO:0002376;GO:0002521;GO:0003674;GO:0003824;GO:0004721;GO:0004722;GO:0004741;GO:0005488;GO:0005575;GO:0005739;GO:0008150;GO:0009987;GO:0016787;GO:0016788;GO:0016791;GO:0030098;GO:0030154;GO:0030217;GO:0032501;GO:0032502;GO:0035710;GO:0036094;GO:0042093;GO:0042110;GO:0042578;GO:0043167;GO:0043169;GO:0043226;GO:0043227;GO:0043229;GO:0043231;GO:0043367;GO:0045321;GO:0046631;GO:0046632;GO:0046649;GO:0046872;GO:0048869;GO:0110165;GO:0140096;GO:1903131	160.916	94.28
Q9D4P7_K135_M1_1	Q9D4P7	135	VPTERLEKTLDEVKR	1	Q9D4P7_K135	11	Gstt4	Glutathione S-transferase theta-4 (EC 2.5.1.18) (GST class-theta-4)	Gstt4	GO:0003674;GO:0003824;GO:0004364;GO:0005575;GO:0005737;GO:0016740;GO:0016765;GO:0110165	148.26	96.3
Q9DCV4_K263_M1_1	Q9DCV4	263	KNLLLLGKTYLKLNN	1	Q9DCV4_K263	11	Rmdn1	Regulator of microtubule dynamics protein 1 (RMD-1) (mRMD-1) (Microtubule-associated protein) (Protein FAM82B)	Rmdn1;Fam82b	GO:0000922;GO:0003674;GO:0005488;GO:0005515;GO:0005575;GO:0005739;GO:0005874;GO:0005876;GO:0008017;GO:0008092;GO:0015631;GO:0043226;GO:0043227;GO:0043229;GO:0043231;GO:0097431;GO:0099080;GO:0099081;GO:0099512;GO:0099513;GO:0110165	49.3281	98.71
A2ASS6_K19537_M1_1	A2ASS6	19537	ERREITGKWVRVNKT	1	A2ASS6_K19537	11	Ttn	Titin (EC 2.7.11.1) (Connectin)	Ttn	GO:0000166;GO:0001701;GO:0001756;GO:0003002;GO:0003007;GO:0003008;GO:0003012;GO:0003674;GO:0003824;GO:0004672;GO:0004674;GO:0004713;GO:0005198;GO:0005200;GO:0005488;GO:0005515;GO:0005516;GO:0005524;GO:0005575;GO:0005634;GO:0005859;GO:0006936;GO:0006996;GO:0007010;GO:0007275;GO:0007389;GO:0007507;GO:0007512;GO:0008092;GO:0008150;GO:0009581;GO:0009582;GO:0009605;GO:0009612;GO:0009628;GO:0009653;GO:0009790;GO:0009792;GO:0009887;GO:0009952;GO:0009987;GO:0010927;GO:0016043;GO:0016301;GO:0016459;GO:0016460;GO:0016740;GO:0016772;GO:0016773;GO:0017076;GO:0021591;GO:0022607;GO:0030017;GO:0030018;GO:0030029;GO:0030036;GO:0030239;GO:0030506;GO:0030554;GO:0031032;GO:0031430;GO:0031672;GO:0031674;GO:0032501;GO:0032502;GO:0032553;GO:0032555;GO:0032559;GO:0032991;GO:0033058;GO:0035265;GO:0035282;GO:0035639;GO:0035994;GO:0035995;GO:0036094;GO:0040007;GO:0040011;GO:0043009;GO:0043056;GO:0043167;GO:0043168;GO:0043169;GO:0043226;GO:0043227;GO:0043229;GO:0043231;GO:0044057;GO:0045214;GO:0046872;GO:0048468;GO:0048513;GO:0048589;GO:0048646;GO:0048729;GO:0048731;GO:0048856;GO:0048869;GO:0050789;GO:0050896;GO:0050982;GO:0051239;GO:0051606;GO:0055001;GO:0055002;GO:0055003;GO:0055008;GO:0060415;GO:0060419;GO:0065007;GO:0070925;GO:0071840;GO:0090257;GO:0097367;GO:0097435;GO:0106310;GO:0110165;GO:0140096;GO:0140694;GO:1901077;GO:1901265;GO:1901363;GO:1901897
P19246_K943_M1_1	P19246	943	KKETPTEKPKDSTAE	1	P19246_K943	11	Nefh	Neurofilament heavy polypeptide (NF-H) (200 kDa neurofilament protein) (Neurofilament triplet H protein)	Nefh;Kiaa0845;Nfh	GO:0000226;GO:0003674;GO:0005198;GO:0005200;GO:0005488;GO:0005515;GO:0005575;GO:0005622;GO:0005739;GO:0005856;GO:0005882;GO:0005883;GO:0006996;GO:0007010;GO:0007017;GO:0007409;GO:0008150;GO:0009653;GO:0009987;GO:0010646;GO:0014069;GO:0016043;GO:0016234;GO:0019899;GO:0019900;GO:0019901;GO:0022607;GO:0023051;GO:0030030;GO:0030054;GO:0030424;GO:0031175;GO:0032386;GO:0032502;GO:0032879;GO:0032886;GO:0033693;GO:0034097;GO:0042221;GO:0042995;GO:0043005;GO:0043209;GO:0043226;GO:0043227;GO:0043228;GO:0043229;GO:0043231;GO:0043232;GO:0045103;GO:0045104;GO:0045109;GO:0045110;GO:0045111;GO:0045202;GO:0048812;GO:0048858;GO:0048936;GO:0050789;GO:0050794;GO:0050804;GO:0050896;GO:0051049;GO:0060052;GO:0060341;GO:0060632;GO:0061564;GO:0065007;GO:0071345;GO:0071840;GO:0097418;GO:0097435;GO:0098685;GO:0098918;GO:0099080;GO:0099081;GO:0099160;GO:0099170;GO:0099177;GO:0099184;GO:0099186;GO:0099512;GO:0099513;GO:0099571;GO:0099572;GO:0110165;GO:0120025;GO:0120036;GO:0120039;GO:1901652;GO:1902513;GO:1990823;GO:1990830	182.218	35.03
Q9WV32_K135_M1_1	Q9WV32	135	ENDWWVCKHIKKPIR	1	Q9WV32_K135	11	Arpc1b	Actin-related protein 2/3 complex subunit 1B (Arp2/3 complex 41 kDa subunit) (p41-ARC)	Arpc1b	GO:0003674;GO:0003779;GO:0005488;GO:0005515;GO:0005575;GO:0005634;GO:0005737;GO:0005885;GO:0007015;GO:0008092;GO:0008150;GO:0009987;GO:0016043;GO:0032991;GO:0034314;GO:0043226;GO:0043227;GO:0043229;GO:0043231;GO:0045010;GO:0071840;GO:0097435;GO:0110165	64.823	97.89
Q69ZN7_K978_M1_1	Q69ZN7	978	INRAVDEKGWEYGIT	1	Q69ZN7_K978	11	Myof	Myoferlin (Fer-1-like protein 3)	Myof;Fer1l3;Kiaa1207	GO:0001778;GO:0003674;GO:0005488;GO:0005543;GO:0005575;GO:0005901;GO:0005975;GO:0006066;GO:0006071;GO:0006950;GO:0007009;GO:0008150;GO:0008152;GO:0008289;GO:0009266;GO:0009408;GO:0009628;GO:0009966;GO:0009987;GO:0010646;GO:0012506;GO:0016020;GO:0016043;GO:0019751;GO:0023051;GO:0030659;GO:0030947;GO:0031090;GO:0031965;GO:0032502;GO:0033292;GO:0033554;GO:0034605;GO:0036094;GO:0043167;GO:0043169;GO:0044238;GO:0044281;GO:0044853;GO:0045121;GO:0046872;GO:0048468;GO:0048583;GO:0048856;GO:0048869;GO:0050789;GO:0050794;GO:0050896;GO:0051716;GO:0055001;GO:0061024;GO:0065007;GO:0071840;GO:0090287;GO:0098590;GO:0098857;GO:0110165	132.719	87.31
Q62468_K571_M1_1	Q62468	571	GDEREMAKMVADTIS	1	Q62468_K571	11	Vil1	Villin-1	Vil1;Vil	GO:0001726;GO:0001951;GO:0003008;GO:0003674;GO:0003779;GO:0005488;GO:0005509;GO:0005515;GO:0005543;GO:0005546;GO:0005575;GO:0005737;GO:0005886;GO:0005902;GO:0005903;GO:0006915;GO:0006996;GO:0007010;GO:0007015;GO:0007165;GO:0007166;GO:0007167;GO:0007169;GO:0007173;GO:0008064;GO:0008092;GO:0008150;GO:0008154;GO:0008219;GO:0008289;GO:0008360;GO:0009605;GO:0009607;GO:0009617;GO:0009719;GO:0009987;GO:0010632;GO:0010634;GO:0010638;GO:0010639;GO:0012501;GO:0016020;GO:0016043;GO:0022411;GO:0022600;GO:0022603;GO:0022604;GO:0022607;GO:0030027;GO:0030029;GO:0030036;GO:0030041;GO:0030042;GO:0030048;GO:0030154;GO:0030175;GO:0030234;GO:0030334;GO:0030335;GO:0030832;GO:0030833;GO:0030834;GO:0030835;GO:0030836;GO:0030837;GO:0030855;GO:0030865;GO:0030866;GO:0031333;GO:0031344;GO:0031346;GO:0032231;GO:0032233;GO:0032271;GO:0032272;GO:0032432;GO:0032433;GO:0032501;GO:0032502;GO:0032530;GO:0032532;GO:0032535;GO:0032536;GO:0032879;GO:0032880;GO:0032956;GO:0032970;GO:0032984;GO:0033043;GO:0035091;GO:0035727;GO:0035728;GO:0035729;GO:0036094;GO:0038127;GO:0040008;GO:0040012;GO:0040014;GO:0040017;GO:0040018;GO:0042802;GO:0042803;GO:0042995;GO:0043027;GO:0043028;GO:0043167;GO:0043168;GO:0043169;GO:0043207;GO:0043242;GO:0043243;GO:0043244;GO:0043254;GO:0043933;GO:0044087;GO:0044089;GO:0044419;GO:0044877;GO:0045927;GO:0046872;GO:0046983;GO:0048518;GO:0048519;GO:0048522;GO:0048523;GO:0048583;GO:0048638;GO:0048639;GO:0048869;GO:0050789;GO:0050793;GO:0050794;GO:0050892;GO:0050896;GO:0051014;GO:0051015;GO:0051016;GO:0051094;GO:0051125;GO:0051128;GO:0051129;GO:0051130;GO:0051239;GO:0051240;GO:0051258;GO:0051261;GO:0051493;GO:0051494;GO:0051495;GO:0051693;GO:0051707;GO:0060327;GO:0060341;GO:0061041;GO:0065003;GO:0065007;GO:0065008;GO:0070252;GO:0070848;GO:0070849;GO:0070925;GO:0071363;GO:0071364;GO:0071495;GO:0071840;GO:0080134;GO:0090066;GO:0097367;GO:0097435;GO:0098772;GO:0098858;GO:0098862;GO:0106001;GO:0110053;GO:0110165;GO:0120025;GO:0120035;GO:0140694;GO:1901879;GO:1901880;GO:1901881;GO:1901981;GO:1902743;GO:1902745;GO:1902896;GO:1902903;GO:1902904;GO:1902905;GO:1902936;GO:1903034;GO:1903076;GO:1903078;GO:1903829;GO:1904375;GO:1904377;GO:1905475;GO:1905477;GO:2000145;GO:2000147;GO:2000392;GO:2000394	81.9783	90.36
Q80X95_K142_M1_1	Q80X95	142	DQRDLIFKEREEDLR	1	Q80X95_K142	11	Rraga	Ras-related GTP-binding protein A (Rag A) (RagA) (EC 3.6.5.-)	Rraga	GO:0000166;GO:0000323;GO:0001101;GO:0003674;GO:0003824;GO:0003924;GO:0005488;GO:0005515;GO:0005525;GO:0005575;GO:0005634;GO:0005654;GO:0005737;GO:0005764;GO:0005765;GO:0005773;GO:0005774;GO:0006915;GO:0006950;GO:0007165;GO:0007166;GO:0008104;GO:0008150;GO:0008219;GO:0009267;GO:0009892;GO:0009894;GO:0009895;GO:0009966;GO:0009967;GO:0009987;GO:0010506;GO:0010507;GO:0010646;GO:0010647;GO:0012501;GO:0016020;GO:0016462;GO:0016787;GO:0016817;GO:0016818;GO:0017076;GO:0017111;GO:0019001;GO:0019221;GO:0019222;GO:0019899;GO:0023051;GO:0023056;GO:0030674;GO:0031090;GO:0031625;GO:0031667;GO:0031669;GO:0032006;GO:0032008;GO:0032553;GO:0032555;GO:0032561;GO:0032991;GO:0033036;GO:0033209;GO:0033365;GO:0033500;GO:0033554;GO:0034198;GO:0035556;GO:0035639;GO:0036094;GO:0042221;GO:0042268;GO:0042592;GO:0042593;GO:0042594;GO:0042802;GO:0042803;GO:0043167;GO:0043168;GO:0043200;GO:0043226;GO:0043227;GO:0043229;GO:0043231;GO:0043495;GO:0044389;GO:0046982;GO:0046983;GO:0048518;GO:0048519;GO:0048522;GO:0048523;GO:0048583;GO:0048584;GO:0048878;GO:0050789;GO:0050794;GO:0050896;GO:0051179;GO:0051219;GO:0051641;GO:0051668;GO:0051716;GO:0060090;GO:0061462;GO:0065007;GO:0070887;GO:0071229;GO:0071230;GO:0072657;GO:0072665;GO:0097367;GO:0098588;GO:0098852;GO:0110165;GO:0150005;GO:1901265;GO:1901363;GO:1902531;GO:1902533;GO:1902773;GO:1903432;GO:1904263;GO:1990130;GO:1990877;GO:1990928	117.704	97.96
Q8JZR0_K517_M1_1	Q8JZR0	517	KTQEVLDKDGWLHTG	1	Q8JZR0_K517	11	Acsl5	Long-chain-fatty-acid--CoA ligase 5 (EC 6.2.1.3) (Arachidonate--CoA ligase) (EC 6.2.1.15) (Long-chain acyl-CoA synthetase 5) (LACS 5)	Acsl5;Facl5	GO:0000166;GO:0001676;GO:0003674;GO:0003824;GO:0004467;GO:0005488;GO:0005524;GO:0005575;GO:0005654;GO:0005730;GO:0005739;GO:0005741;GO:0005743;GO:0005783;GO:0005789;GO:0005886;GO:0006082;GO:0006629;GO:0006631;GO:0008150;GO:0008152;GO:0009987;GO:0015645;GO:0016020;GO:0016405;GO:0016874;GO:0016877;GO:0016878;GO:0017076;GO:0019752;GO:0019866;GO:0019867;GO:0030554;GO:0031090;GO:0031966;GO:0031968;GO:0032553;GO:0032555;GO:0032559;GO:0032787;GO:0035639;GO:0036094;GO:0043167;GO:0043168;GO:0043226;GO:0043227;GO:0043228;GO:0043229;GO:0043231;GO:0043232;GO:0043436;GO:0044238;GO:0044281;GO:0047676;GO:0090434;GO:0097367;GO:0098588;GO:0110165;GO:0120515;GO:0140657;GO:1901265;GO:1901363	191.409	96.03
Q9D6Y9_K442_M1_1	Q9D6Y9	442	LAMAIPDKWIQLLKE	1	Q9D6Y9_K442	11	Gbe1	1,4-alpha-glucan-branching enzyme (EC 2.4.1.18) (Brancher enzyme) (Glycogen-branching enzyme)	Gbe1	GO:0000271;GO:0003674;GO:0003824;GO:0003844;GO:0004553;GO:0005488;GO:0005575;GO:0005829;GO:0005975;GO:0005976;GO:0005977;GO:0005978;GO:0006091;GO:0006112;GO:0008150;GO:0008152;GO:0009058;GO:0009059;GO:0009250;GO:0009987;GO:0015980;GO:0016051;GO:0016740;GO:0016757;GO:0016758;GO:0016787;GO:0016798;GO:0030246;GO:0036094;GO:0042981;GO:0043066;GO:0043067;GO:0043069;GO:0043167;GO:0043169;GO:0043170;GO:0043523;GO:0043524;GO:0044042;GO:0044238;GO:0048519;GO:0048523;GO:0050789;GO:0050794;GO:0065007;GO:0110165	30.7813	96.21
Q8VDJ3_K349_M1_1	Q8VDJ3	349	ILRGEPEKLGQALTE	1	Q8VDJ3_K349	11	Hdlbp	Vigilin (High density lipoprotein-binding protein) (HDL-binding protein)	Hdlbp	GO:0003674;GO:0003676;GO:0003723;GO:0005488;GO:0005575;GO:0005634;GO:0005737;GO:0006066;GO:0006629;GO:0006810;GO:0006869;GO:0008150;GO:0008152;GO:0008202;GO:0008203;GO:0009987;GO:0016125;GO:0032991;GO:0032994;GO:0034358;GO:0034364;GO:0043226;GO:0043227;GO:0043229;GO:0043231;GO:0044238;GO:0044281;GO:0051179;GO:0051234;GO:0110165;GO:1902652;GO:1990777	77.0337	87.81
Q9Z2I9_K396_M1_1	Q9Z2I9	396	QGIVMAVKDLEIRIP	1	Q9Z2I9_K396	11	Sucla2	Succinate--CoA ligase [ADP-forming] subunit beta, mitochondrial (EC 6.2.1.5) (ATP-specific succinyl-CoA synthetase subunit beta) (A-SCS) (Succinyl-CoA synthetase beta-A chain) (SCS-betaA)	Sucla2	GO:0000166;GO:0000287;GO:0003674;GO:0003824;GO:0004774;GO:0004775;GO:0005488;GO:0005524;GO:0005575;GO:0005739;GO:0006082;GO:0006099;GO:0006104;GO:0006105;GO:0006139;GO:0006637;GO:0006753;GO:0006790;GO:0006793;GO:0006796;GO:0008150;GO:0008152;GO:0009987;GO:0016874;GO:0016877;GO:0016878;GO:0017076;GO:0019637;GO:0019752;GO:0030554;GO:0032553;GO:0032555;GO:0032559;GO:0035639;GO:0036094;GO:0043167;GO:0043168;GO:0043169;GO:0043209;GO:0043226;GO:0043227;GO:0043229;GO:0043231;GO:0043436;GO:0043603;GO:0043648;GO:0044238;GO:0044281;GO:0046872;GO:0055086;GO:0072521;GO:0097367;GO:0110165;GO:1901265;GO:1901363	137.351	92.41
Q9QXX4_K642_M1_1	Q9QXX4	642	PDHVGGYKLAVATFA	1	Q9QXX4_K642	11	Slc25a13	Electrogenic aspartate/glutamate antiporter SLC25A13, mitochondrial (Citrin) (Solute carrier family 25 member 13)	Slc25a13	GO:0000099;GO:0000514;GO:0000515;GO:0003333;GO:0003674;GO:0005215;GO:0005310;GO:0005313;GO:0005488;GO:0005509;GO:0005515;GO:0005575;GO:0005739;GO:0005743;GO:0005975;GO:0005996;GO:0006006;GO:0006091;GO:0006094;GO:0006139;GO:0006163;GO:0006164;GO:0006753;GO:0006754;GO:0006793;GO:0006796;GO:0006810;GO:0006835;GO:0006865;GO:0008150;GO:0008152;GO:0008324;GO:0009058;GO:0009117;GO:0009141;GO:0009142;GO:0009144;GO:0009145;GO:0009150;GO:0009152;GO:0009165;GO:0009201;GO:0009205;GO:0009206;GO:0009259;GO:0009260;GO:0009987;GO:0010038;GO:0015075;GO:0015078;GO:0015171;GO:0015172;GO:0015175;GO:0015179;GO:0015183;GO:0015291;GO:0015297;GO:0015556;GO:0015711;GO:0015740;GO:0015800;GO:0015807;GO:0015810;GO:0015813;GO:0015849;GO:0015980;GO:0016020;GO:0016051;GO:0019318;GO:0019319;GO:0019637;GO:0019674;GO:0019693;GO:0019866;GO:0022804;GO:0022857;GO:0031090;GO:0031966;GO:0034654;GO:0036094;GO:0042221;GO:0042802;GO:0043167;GO:0043169;GO:0043226;GO:0043227;GO:0043229;GO:0043231;GO:0043490;GO:0044238;GO:0044281;GO:0044283;GO:0045333;GO:0046034;GO:0046364;GO:0046390;GO:0046496;GO:0046872;GO:0046942;GO:0046943;GO:0050896;GO:0051179;GO:0051234;GO:0051592;GO:0051938;GO:0055085;GO:0055086;GO:0071705;GO:0072349;GO:0072521;GO:0072522;GO:0072524;GO:0090407;GO:0106421;GO:0110165;GO:0140848;GO:1901135;GO:1901137;GO:1901293;GO:1901682;GO:1902475;GO:1905039	84.5578	83.48
O09161_K201_M1_1	O09161	201	KFFATFDKAVAKKLS	1	O09161_K201	11	Casq2	Calsequestrin-2 (Calsequestrin, cardiac muscle isoform)	Casq2	GO:0002027;GO:0003674;GO:0005488;GO:0005509;GO:0005575;GO:0005783;GO:0005788;GO:0006937;GO:0006942;GO:0006996;GO:0007010;GO:0007165;GO:0008016;GO:0008150;GO:0009987;GO:0010880;GO:0010881;GO:0010882;GO:0010959;GO:0016043;GO:0016529;GO:0019722;GO:0030018;GO:0030029;GO:0030036;GO:0030314;GO:0031032;GO:0031974;GO:0032879;GO:0032991;GO:0033018;GO:0034762;GO:0034765;GO:0035556;GO:0036094;GO:0042391;GO:0043167;GO:0043169;GO:0043226;GO:0043227;GO:0043229;GO:0043231;GO:0043233;GO:0043266;GO:0043267;GO:0043269;GO:0043271;GO:0044057;GO:0045214;GO:0046872;GO:0048519;GO:0050789;GO:0050794;GO:0051049;GO:0051051;GO:0051239;GO:0051279;GO:0051282;GO:0051924;GO:0055117;GO:0060306;GO:0060307;GO:0065007;GO:0065008;GO:0070013;GO:0071840;GO:0090257;GO:0098900;GO:0098903;GO:0099623;GO:0110165;GO:0140313;GO:0140314;GO:0140487;GO:0141124;GO:1903169;GO:1903522;GO:1904062;GO:1905024;GO:1905031	150.679	96.65
Q14C51_K360_M1_1	Q14C51	360	LQILREMKHIGIEPS	1	Q14C51_K360	11	Ptcd3	Small ribosomal subunit protein mS39 (28S ribosomal protein S39, mitochondrial) (MRP-S39) (Pentatricopeptide repeat domain-containing protein 3, mitochondrial)	Ptcd3;Mrps39	GO:0000314;GO:0003674;GO:0003676;GO:0003723;GO:0005488;GO:0005575;GO:0005654;GO:0005739;GO:0005743;GO:0005763;GO:0005829;GO:0005886;GO:0006412;GO:0006417;GO:0008150;GO:0008152;GO:0009058;GO:0009059;GO:0009889;GO:0009987;GO:0010468;GO:0010556;GO:0010608;GO:0015935;GO:0016020;GO:0019222;GO:0019538;GO:0019843;GO:0019866;GO:0031090;GO:0031966;GO:0032543;GO:0032991;GO:0043021;GO:0043022;GO:0043024;GO:0043170;GO:0043226;GO:0043227;GO:0043229;GO:0043231;GO:0044238;GO:0044391;GO:0044877;GO:0050789;GO:0050794;GO:0051246;GO:0060255;GO:0065007;GO:0080090;GO:0098798;GO:0110165;GO:1990904	91.4478	93.73
O35488_K416_M1_1	O35488	416	DANGYCIKVPKGEVG	1	O35488_K416	11	Slc27a2	Long-chain fatty acid transport protein 2 (Arachidonate--CoA ligase) (EC 6.2.1.15) (Fatty acid transport protein 2) (FATP-2) (Fatty-acid-coenzyme A ligase, very long-chain 1) (Long-chain-fatty-acid--CoA ligase) (EC 6.2.1.3) (Phytanate--CoA ligase) (EC 6.2.1.24) (Solute carrier family 27 member 2) (Slc27a2) (THCA-CoA ligase) (EC 6.2.1.7) (Very long-chain acyl-CoA synthetase) (VLACS) (VLCS) (EC 6.2.1.-) (Very long-chain-fatty-acid-CoA ligase)	Slc27a2;Acsvl1;Facvl1;Fatp2;Vlacs;Vlcs	GO:0000038;GO:0000166;GO:0001561;GO:0001676;GO:0003674;GO:0003824;GO:0004467;GO:0005215;GO:0005319;GO:0005324;GO:0005488;GO:0005515;GO:0005524;GO:0005575;GO:0005739;GO:0005777;GO:0005778;GO:0005783;GO:0005788;GO:0005789;GO:0005886;GO:0006082;GO:0006629;GO:0006631;GO:0006635;GO:0006699;GO:0006810;GO:0006869;GO:0008028;GO:0008150;GO:0008152;GO:0008202;GO:0008206;GO:0009056;GO:0009058;GO:0009062;GO:0009987;GO:0015245;GO:0015645;GO:0015711;GO:0015718;GO:0015849;GO:0015908;GO:0015909;GO:0016020;GO:0016042;GO:0016053;GO:0016054;GO:0016405;GO:0016874;GO:0016877;GO:0016878;GO:0017076;GO:0019395;GO:0019752;GO:0019899;GO:0022857;GO:0030258;GO:0030554;GO:0031090;GO:0031903;GO:0031957;GO:0031974;GO:0032553;GO:0032555;GO:0032559;GO:0032787;GO:0034440;GO:0035639;GO:0036094;GO:0042579;GO:0042760;GO:0043167;GO:0043168;GO:0043226;GO:0043227;GO:0043229;GO:0043231;GO:0043233;GO:0043436;GO:0044238;GO:0044281;GO:0044282;GO:0044283;GO:0044539;GO:0046394;GO:0046395;GO:0046942;GO:0046943;GO:0047676;GO:0047747;GO:0050197;GO:0051179;GO:0051234;GO:0070013;GO:0070251;GO:0072329;GO:0072330;GO:0097089;GO:0097367;GO:0098588;GO:0098657;GO:0110165;GO:0120515;GO:0140354;GO:0140657;GO:0170055;GO:1901265;GO:1901363	109.604	97.28
Q922D8_K66_M1_1	Q922D8	66	AAEEIGIKATHIKLP	1	Q922D8_K66	11	Mthfd1	C-1-tetrahydrofolate synthase, cytoplasmic (C1-THF synthase) [Cleaved into: C-1-tetrahydrofolate synthase, cytoplasmic, N-terminally processed] [Includes: Methylenetetrahydrofolate dehydrogenase (EC 1.5.1.5);Methenyltetrahydrofolate cyclohydrolase (EC 3.5.4.9);Formyltetrahydrofolate synthetase (EC 6.3.4.3)]	Mthfd1	GO:0000096;GO:0000097;GO:0000105;GO:0000166;GO:0001776;GO:0001780;GO:0001843;GO:0002262;GO:0002376;GO:0003674;GO:0003824;GO:0004329;GO:0004477;GO:0004487;GO:0004488;GO:0005488;GO:0005524;GO:0005575;GO:0005739;GO:0005829;GO:0006082;GO:0006139;GO:0006163;GO:0006164;GO:0006520;GO:0006534;GO:0006547;GO:0006555;GO:0006575;GO:0006730;GO:0006753;GO:0006760;GO:0006790;GO:0006793;GO:0006796;GO:0007507;GO:0008150;GO:0008152;GO:0008652;GO:0009058;GO:0009067;GO:0009072;GO:0009073;GO:0009086;GO:0009092;GO:0009117;GO:0009150;GO:0009152;GO:0009165;GO:0009256;GO:0009257;GO:0009259;GO:0009260;GO:0009396;GO:0009888;GO:0009987;GO:0016053;GO:0016491;GO:0016645;GO:0016646;GO:0016787;GO:0016810;GO:0016814;GO:0016874;GO:0016879;GO:0017076;GO:0019238;GO:0019346;GO:0019637;GO:0019693;GO:0019752;GO:0030554;GO:0032501;GO:0032502;GO:0032553;GO:0032555;GO:0032559;GO:0034654;GO:0035148;GO:0035639;GO:0035999;GO:0036094;GO:0042398;GO:0042558;GO:0042559;GO:0042592;GO:0043167;GO:0043168;GO:0043226;GO:0043227;GO:0043229;GO:0043231;GO:0043436;GO:0043603;GO:0043648;GO:0043650;GO:0044238;GO:0044272;GO:0044281;GO:0044283;GO:0046390;GO:0046394;GO:0046653;GO:0046654;GO:0046655;GO:0048513;GO:0048646;GO:0048856;GO:0048871;GO:0048872;GO:0050667;GO:0052803;GO:0055086;GO:0060429;GO:0060606;GO:0061053;GO:0072521;GO:0072522;GO:0090407;GO:0097367;GO:0110165;GO:0170033;GO:0170034;GO:0170038;GO:0170039;GO:0170041;GO:1901135;GO:1901137;GO:1901265;GO:1901293;GO:1901363;GO:1901605;GO:1901607	130.488	96.9
P08003_K265_M1_1	P08003	265	DYNGPREKYGIVDYM	1	P08003_K265	11	Pdia4	Protein disulfide-isomerase A4 (EC 5.3.4.1) (Endoplasmic reticulum resident protein 72) (ER protein 72) (ERp-72) (ERp72)	Pdia4;Cai;Erp72	GO:0003674;GO:0003756;GO:0003824;GO:0005102;GO:0005178;GO:0005488;GO:0005515;GO:0005575;GO:0005783;GO:0005788;GO:0007155;GO:0008150;GO:0008152;GO:0009986;GO:0009987;GO:0016853;GO:0016860;GO:0016864;GO:0019538;GO:0031410;GO:0031974;GO:0031982;GO:0032991;GO:0034109;GO:0034663;GO:0042470;GO:0043170;GO:0043226;GO:0043227;GO:0043229;GO:0043231;GO:0043233;GO:0044238;GO:0044877;GO:0048770;GO:0050839;GO:0051604;GO:0061077;GO:0070013;GO:0070527;GO:0072376;GO:0072378;GO:0097708;GO:0098609;GO:0110165;GO:0140096;GO:0140534	37.8662	95.17
Q8R0N6_K125_M1_1	Q8R0N6	125	MDAIEFAKKGAFDAY	1	Q8R0N6_K125	11	Adhfe1	Hydroxyacid-oxoacid transhydrogenase, mitochondrial (HOT) (EC 1.1.99.24) (Alcohol dehydrogenase iron-containing protein 1) (ADHFe1)	Adhfe1	GO:0003674;GO:0003824;GO:0004022;GO:0005488;GO:0005575;GO:0005739;GO:0006082;GO:0006083;GO:0006091;GO:0006113;GO:0006520;GO:0006536;GO:0006538;GO:0006629;GO:0006631;GO:0008150;GO:0008152;GO:0009056;GO:0009063;GO:0009064;GO:0009987;GO:0015980;GO:0016054;GO:0016491;GO:0016614;GO:0016616;GO:0018455;GO:0019552;GO:0019605;GO:0019665;GO:0019670;GO:0019752;GO:0032787;GO:0033508;GO:0036094;GO:0043167;GO:0043169;GO:0043226;GO:0043227;GO:0043229;GO:0043231;GO:0043436;GO:0043648;GO:0043649;GO:0044238;GO:0044281;GO:0044282;GO:0046395;GO:0046459;GO:0046872;GO:0047988;GO:0110165;GO:0170033;GO:0170035;GO:0170039;GO:0170040;GO:1901605;GO:1901606	86.6173	97.71
O88844_K29_M1_1	O88844	29	IWELIKEKLILPYVE	1	O88844_K29	11	Idh1	Isocitrate dehydrogenase [NADP] cytoplasmic (IDH) (IDH1) (EC 1.1.1.42) (Cytosolic NADP-isocitrate dehydrogenase) (IDPc) (NADP(+)-specific ICDH) (Oxalosuccinate decarboxylase)	Idh1	GO:0000166;GO:0000287;GO:0003006;GO:0003674;GO:0003824;GO:0004448;GO:0004450;GO:0005488;GO:0005515;GO:0005575;GO:0005739;GO:0005782;GO:0005829;GO:0005975;GO:0006066;GO:0006081;GO:0006082;GO:0006091;GO:0006097;GO:0006099;GO:0006102;GO:0006103;GO:0006139;GO:0006163;GO:0006575;GO:0006739;GO:0006740;GO:0006749;GO:0006753;GO:0006790;GO:0006793;GO:0006796;GO:0006950;GO:0006979;GO:0008150;GO:0008152;GO:0008406;GO:0008585;GO:0009117;GO:0009719;GO:0009725;GO:0009889;GO:0009894;GO:0009987;GO:0016491;GO:0016614;GO:0016616;GO:0017076;GO:0019216;GO:0019222;GO:0019637;GO:0019752;GO:0022414;GO:0030554;GO:0031907;GO:0031974;GO:0032502;GO:0032787;GO:0033993;GO:0036094;GO:0042221;GO:0042802;GO:0042803;GO:0043167;GO:0043169;GO:0043226;GO:0043227;GO:0043229;GO:0043231;GO:0043233;GO:0043436;GO:0043603;GO:0043648;GO:0044238;GO:0044281;GO:0046487;GO:0046496;GO:0046872;GO:0046890;GO:0046983;GO:0048513;GO:0048545;GO:0048608;GO:0048856;GO:0050661;GO:0050789;GO:0050794;GO:0050896;GO:0050994;GO:0051174;GO:0051287;GO:0055086;GO:0060696;GO:0065007;GO:0070013;GO:0071071;GO:0072350;GO:0072521;GO:0072524;GO:0080090;GO:0110165;GO:1901265;GO:1901363;GO:1902652;GO:1903725	63.4332	98.17
Q8BX70_K1296_M1_1	Q8BX70	1296	KMEVQLTKLKLSRTA	1	Q8BX70_K1296	11	Vps13c	Intermembrane lipid transfer protein VPS13C (Vacuolar protein sorting-associated protein 13C)	Vps13c;Kiaa3021	GO:0000323;GO:0005575;GO:0005741;GO:0005764;GO:0005765;GO:0005768;GO:0005770;GO:0005773;GO:0005774;GO:0005789;GO:0005811;GO:0005829;GO:0006810;GO:0006869;GO:0006996;GO:0007005;GO:0008150;GO:0009719;GO:0009725;GO:0009892;GO:0009894;GO:0009895;GO:0009987;GO:0010008;GO:0010506;GO:0010507;GO:0012506;GO:0016020;GO:0016043;GO:0016241;GO:0016242;GO:0019222;GO:0019867;GO:0030659;GO:0030667;GO:0031090;GO:0031410;GO:0031902;GO:0031966;GO:0031968;GO:0031982;GO:0032127;GO:0032868;GO:0042221;GO:0043226;GO:0043227;GO:0043228;GO:0043229;GO:0043231;GO:0043232;GO:0043434;GO:0048519;GO:0048523;GO:0050789;GO:0050794;GO:0050896;GO:0051179;GO:0051234;GO:0065007;GO:0071840;GO:0097708;GO:0098588;GO:0098852;GO:0110165;GO:1901524;GO:1901525;GO:1901698;GO:1901700;GO:1903146;GO:1903147;GO:1905089;GO:1905090
P04247_K134_M1_1	P04247	134	DAQGAMSKALELFRN	1	P04247_K134	11	Mb	Myoglobin (Nitrite reductase MB) (EC 1.7.-.-) (Pseudoperoxidase MB) (EC 1.11.1.-)	Mb	GO:0000302;GO:0001666;GO:0003008;GO:0003009;GO:0003010;GO:0003012;GO:0003674;GO:0003824;GO:0004601;GO:0005344;GO:0005488;GO:0005575;GO:0005737;GO:0006801;GO:0006936;GO:0006941;GO:0006950;GO:0006979;GO:0007507;GO:0008150;GO:0008152;GO:0009628;GO:0009719;GO:0009725;GO:0009987;GO:0014721;GO:0016209;GO:0016491;GO:0016528;GO:0016661;GO:0016684;GO:0019430;GO:0019825;GO:0020037;GO:0030099;GO:0030154;GO:0030218;GO:0031444;GO:0032501;GO:0032502;GO:0036094;GO:0036293;GO:0042221;GO:0042542;GO:0043167;GO:0043169;GO:0043353;GO:0045444;GO:0046872;GO:0046906;GO:0048513;GO:0048856;GO:0048869;GO:0050873;GO:0050896;GO:0070482;GO:0072593;GO:0098754;GO:0098809;GO:0098869;GO:0110165;GO:0140104;GO:1901700;GO:1990748	84.5782	98.31
Q9D1B9_K190_M1_1	Q9D1B9	190	RRAAIYDKYRSFVIP	1	Q9D1B9_K190	11	Mrpl28	Large ribosomal subunit protein bL28m (39S ribosomal protein L28, mitochondrial) (L28mt) (MRP-L28)	Mrpl28	GO:0000313;GO:0000315;GO:0003674;GO:0003735;GO:0005198;GO:0005575;GO:0005739;GO:0005743;GO:0005761;GO:0005762;GO:0005829;GO:0005840;GO:0006412;GO:0008150;GO:0008152;GO:0009058;GO:0009059;GO:0009987;GO:0015934;GO:0016020;GO:0019538;GO:0019866;GO:0031090;GO:0031966;GO:0032543;GO:0032991;GO:0043170;GO:0043226;GO:0043227;GO:0043228;GO:0043229;GO:0043231;GO:0043232;GO:0044238;GO:0044391;GO:0098798;GO:0110165;GO:1990904	80.5528	96.71
P34914_K454_M1_1	P34914	454	EFYIQQFKKTGFRGP	1	P34914_K454	11	Ephx2	Bifunctional epoxide hydrolase 2 [Includes: Cytosolic epoxide hydrolase 2 (CEH) (EC 3.3.2.10) (Epoxide hydratase) (Soluble epoxide hydrolase) (SEH);Lipid-phosphate phosphatase (EC 3.1.3.76)]	Ephx2;Eph2	GO:0000287;GO:0003674;GO:0003824;GO:0004301;GO:0005488;GO:0005515;GO:0005575;GO:0005777;GO:0005829;GO:0006629;GO:0006793;GO:0006796;GO:0008150;GO:0008152;GO:0009056;GO:0009636;GO:0009889;GO:0009891;GO:0009893;GO:0009987;GO:0010468;GO:0010556;GO:0010557;GO:0010604;GO:0010628;GO:0015643;GO:0016311;GO:0016787;GO:0016788;GO:0016791;GO:0016801;GO:0016803;GO:0019216;GO:0019218;GO:0019222;GO:0030258;GO:0033885;GO:0036094;GO:0042221;GO:0042537;GO:0042577;GO:0042578;GO:0042579;GO:0042592;GO:0042632;GO:0042802;GO:0042803;GO:0043167;GO:0043169;GO:0043226;GO:0043227;GO:0043229;GO:0043231;GO:0044238;GO:0046272;GO:0046839;GO:0046872;GO:0046983;GO:0048518;GO:0048522;GO:0048878;GO:0050789;GO:0050794;GO:0050896;GO:0052642;GO:0055088;GO:0055092;GO:0060255;GO:0062012;GO:0065007;GO:0080090;GO:0090181;GO:0097176;GO:0110165;GO:0120254;GO:0120256	121.872	98.04
O54754_K227_M1_1	O54754	227	ELMRIAEKQPPKTRV	1	O54754_K227	11	Aox1	Aldehyde oxidase 1 (EC 1.2.3.1) (Azaheterocycle hydroxylase 1) (EC 1.17.3.-) (Retinal oxidase)	Aox1;Ao;Ro	GO:0000166;GO:0003674;GO:0003824;GO:0004031;GO:0005488;GO:0005506;GO:0005515;GO:0005575;GO:0005829;GO:0006629;GO:0006805;GO:0008150;GO:0008152;GO:0009987;GO:0016491;GO:0016623;GO:0016903;GO:0017076;GO:0030554;GO:0036094;GO:0042802;GO:0042803;GO:0043167;GO:0043168;GO:0043169;GO:0043546;GO:0044238;GO:0046872;GO:0046914;GO:0046983;GO:0050660;GO:0051287;GO:0051536;GO:0051537;GO:0051540;GO:0071949;GO:0110165;GO:1901265;GO:1901363	151.556	85.69
Q02566_K1356_M1_1	Q02566	1356	YEEEMEAKAELQRVL	1	Q02566_K1356	11	Myh6	Myosin-6 (Myosin heavy chain 6) (Myosin heavy chain, cardiac muscle alpha isoform) (MyHC-alpha)	Myh6;Myhca	GO:0000146;GO:0000166;GO:0001701;GO:0001725;GO:0002026;GO:0002027;GO:0003008;GO:0003012;GO:0003299;GO:0003300;GO:0003674;GO:0003774;GO:0003779;GO:0003824;GO:0005488;GO:0005515;GO:0005516;GO:0005524;GO:0005575;GO:0006139;GO:0006163;GO:0006753;GO:0006793;GO:0006796;GO:0006936;GO:0006941;GO:0006950;GO:0006996;GO:0007010;GO:0007275;GO:0007507;GO:0007512;GO:0007517;GO:0007522;GO:0008016;GO:0008092;GO:0008150;GO:0008152;GO:0008217;GO:0009117;GO:0009141;GO:0009144;GO:0009150;GO:0009205;GO:0009259;GO:0009653;GO:0009790;GO:0009792;GO:0009987;GO:0010927;GO:0014887;GO:0014888;GO:0014896;GO:0014897;GO:0014898;GO:0016043;GO:0016459;GO:0016853;GO:0017076;GO:0019637;GO:0019693;GO:0019899;GO:0019900;GO:0019901;GO:0022607;GO:0030016;GO:0030018;GO:0030029;GO:0030036;GO:0030048;GO:0030049;GO:0030239;GO:0030554;GO:0031032;GO:0032432;GO:0032501;GO:0032502;GO:0032553;GO:0032555;GO:0032559;GO:0032982;GO:0032991;GO:0033275;GO:0035639;GO:0036094;GO:0040008;GO:0042641;GO:0043009;GO:0043167;GO:0043168;GO:0043226;GO:0043228;GO:0043229;GO:0043232;GO:0043292;GO:0043500;GO:0044057;GO:0044238;GO:0044281;GO:0044877;GO:0045214;GO:0046034;GO:0046620;GO:0048468;GO:0048513;GO:0048638;GO:0048646;GO:0048729;GO:0048856;GO:0048869;GO:0050789;GO:0050793;GO:0050896;GO:0051015;GO:0051239;GO:0055001;GO:0055002;GO:0055006;GO:0055008;GO:0055009;GO:0055010;GO:0055013;GO:0055086;GO:0060048;GO:0060415;GO:0060420;GO:0061061;GO:0065007;GO:0065008;GO:0070252;GO:0070925;GO:0071840;GO:0072521;GO:0097367;GO:0097435;GO:0097517;GO:0099080;GO:0099081;GO:0099512;GO:0110165;GO:0120543;GO:0120544;GO:0140657;GO:0140694;GO:1901135;GO:1901265;GO:1901363;GO:1903522;GO:2000026	137.461	60.77
O54909_K241_M1_1	O54909	241	IREIYGEKYLASYLK	1	O54909_K241	11	Rdh16	Retinol dehydrogenase 16 (EC 1.1.1.105) (EC 1.1.1.209) (EC 1.1.1.315) (EC 1.1.1.53) (Cis-retinol androgen dehydrogenase 1)	Rdh16;Crad;Crad1;Rdh1;Rdh6	GO:0001523;GO:0002138;GO:0003674;GO:0003824;GO:0004022;GO:0004745;GO:0005488;GO:0005515;GO:0005575;GO:0005788;GO:0005789;GO:0006066;GO:0006082;GO:0006629;GO:0006720;GO:0006721;GO:0008150;GO:0008152;GO:0008202;GO:0008299;GO:0008610;GO:0009058;GO:0009987;GO:0010817;GO:0016020;GO:0016053;GO:0016101;GO:0016102;GO:0016114;GO:0016229;GO:0016491;GO:0016614;GO:0016616;GO:0018455;GO:0019752;GO:0031090;GO:0031974;GO:0032787;GO:0033764;GO:0034308;GO:0042445;GO:0042572;GO:0042573;GO:0042802;GO:0042904;GO:0042905;GO:0043233;GO:0043436;GO:0044238;GO:0044281;GO:0044283;GO:0046394;GO:0047023;GO:0047044;GO:0065007;GO:0065008;GO:0070013;GO:0072330;GO:0106429;GO:0110165;GO:0120254	153.981	96.06
O54826_K1059_M1_1	O54826	1059	KVTRLSDKTGPVAQE	1	O54826_K1059	11	Mllt10	Protein AF-10	Mllt10;Af10	GO:0003674;GO:0003682;GO:0005488;GO:0005515;GO:0005575;GO:0005634;GO:0005654;GO:0006355;GO:0006357;GO:0008150;GO:0008270;GO:0009889;GO:0009891;GO:0009893;GO:0010468;GO:0010556;GO:0010557;GO:0010604;GO:0019219;GO:0019222;GO:0031491;GO:0032991;GO:0036094;GO:0042393;GO:0043167;GO:0043169;GO:0043226;GO:0043227;GO:0043229;GO:0043231;GO:0044877;GO:0045893;GO:0045944;GO:0046872;GO:0046914;GO:0048518;GO:0048522;GO:0050789;GO:0050794;GO:0051252;GO:0051254;GO:0060255;GO:0065007;GO:0080090;GO:0110165;GO:1902680;GO:2001141	165.134	33.8
Q9JLT4_K506_M1_1	Q9JLT4	506	TCSEEVVKLHISKRS	1	Q9JLT4_K506	11	Txnrd2	Thioredoxin reductase 2, mitochondrial (EC 1.8.1.9) (Thioredoxin reductase TR3)	Txnrd2;Trxr2	GO:0000166;GO:0000302;GO:0000305;GO:0003674;GO:0003824;GO:0004791;GO:0005488;GO:0005515;GO:0005575;GO:0005739;GO:0006950;GO:0006979;GO:0007507;GO:0008150;GO:0009987;GO:0015035;GO:0015036;GO:0016209;GO:0016491;GO:0016667;GO:0016668;GO:0019725;GO:0030097;GO:0032502;GO:0036094;GO:0042221;GO:0042592;GO:0042802;GO:0042803;GO:0043167;GO:0043168;GO:0043226;GO:0043227;GO:0043229;GO:0043231;GO:0045454;GO:0046983;GO:0047134;GO:0048468;GO:0048513;GO:0048856;GO:0048869;GO:0050660;GO:0050896;GO:0110165;GO:0140096;GO:1901265;GO:1901363;GO:1901700
Q9WV34_K369_M1_1	Q9WV34	369	GRRSLKNKLILWDPD	1	Q9WV34_K369	11	Mpp2	MAGUK p55 subfamily member 2 (Discs large homolog 2) (Protein MPP2)	Mpp2;Dlgh2	GO:0003674;GO:0005198;GO:0005488;GO:0005515;GO:0005575;GO:0005737;GO:0005856;GO:0008150;GO:0009987;GO:0010646;GO:0010647;GO:0014069;GO:0016020;GO:0016043;GO:0022607;GO:0023051;GO:0023056;GO:0030054;GO:0031253;GO:0031256;GO:0032589;GO:0032590;GO:0042391;GO:0042995;GO:0043005;GO:0043197;GO:0043198;GO:0043226;GO:0043228;GO:0043229;GO:0043232;GO:0043933;GO:0044309;GO:0044325;GO:0045202;GO:0048167;GO:0048518;GO:0048522;GO:0050789;GO:0050794;GO:0050804;GO:0050806;GO:0051259;GO:0051260;GO:0060078;GO:0060079;GO:0060291;GO:0065003;GO:0065007;GO:0065008;GO:0071840;GO:0097060;GO:0098590;GO:0098685;GO:0098794;GO:0098839;GO:0098879;GO:0098918;GO:0098919;GO:0098978;GO:0099177;GO:0099186;GO:0099572;GO:0099634;GO:0110165;GO:0120025	70.245	97.11
Q99P30_K39_M1_1	Q99P30	39	YSHLSSNKFSVLVPL	1	Q99P30_K39	11	Nudt7	Peroxisomal coenzyme A diphosphatase NUDT7 (EC 3.6.1.-) (EC 3.6.1.77) (Nucleoside diphosphate-linked moiety X motif 7) (Nudix motif 7)	Nudt7	GO:0000287;GO:0003674;GO:0003676;GO:0003723;GO:0003824;GO:0005488;GO:0005575;GO:0005777;GO:0005782;GO:0006082;GO:0006084;GO:0006104;GO:0006139;GO:0006629;GO:0006631;GO:0006637;GO:0006753;GO:0006790;GO:0006793;GO:0006796;GO:0008150;GO:0008152;GO:0009056;GO:0009062;GO:0009132;GO:0009987;GO:0010945;GO:0015936;GO:0015938;GO:0016042;GO:0016054;GO:0016462;GO:0016787;GO:0016817;GO:0016818;GO:0019637;GO:0019752;GO:0030145;GO:0030154;GO:0030515;GO:0031907;GO:0031974;GO:0032502;GO:0032787;GO:0034655;GO:0035337;GO:0036094;GO:0036112;GO:0036114;GO:0036115;GO:0042579;GO:0043167;GO:0043169;GO:0043226;GO:0043227;GO:0043229;GO:0043231;GO:0043233;GO:0043436;GO:0043603;GO:0044238;GO:0044273;GO:0044281;GO:0044282;GO:0044580;GO:0045444;GO:0046356;GO:0046395;GO:0046434;GO:0046872;GO:0046914;GO:0048869;GO:0050873;GO:0055086;GO:0070013;GO:0072329;GO:0072521;GO:0072523;GO:0110165;GO:1901289;GO:1901292;GO:1901568;GO:1901569;GO:1902858;GO:1902859;GO:2001293;GO:2001294	15.357	95.85
Q9QXD1_K678_M1_1	Q9QXD1	678	RPLMQSWKPKL____	1	Q9QXD1_K678	11	Acox2	Peroxisomal acyl-coenzyme A oxidase 2 (EC 1.17.99.3) (3-alpha,7-alpha,12-alpha-trihydroxy-5-beta-cholestanoyl-CoA 24-hydroxylase) (3-alpha,7-alpha,12-alpha-trihydroxy-5-beta-cholestanoyl-CoA oxidase) (Trihydroxycoprostanoyl-CoA oxidase) (THCA-CoA oxidase) (THCCox)	Acox2	GO:0000166;GO:0003674;GO:0003824;GO:0003997;GO:0005488;GO:0005504;GO:0005515;GO:0005575;GO:0005777;GO:0005829;GO:0006082;GO:0006629;GO:0006631;GO:0006635;GO:0006699;GO:0008150;GO:0008152;GO:0008202;GO:0008206;GO:0008289;GO:0009056;GO:0009058;GO:0009062;GO:0009987;GO:0016042;GO:0016053;GO:0016054;GO:0016491;GO:0016627;GO:0016634;GO:0016725;GO:0019395;GO:0019752;GO:0030258;GO:0031406;GO:0032787;GO:0033293;GO:0033540;GO:0033791;GO:0034440;GO:0036094;GO:0042579;GO:0042802;GO:0042803;GO:0043167;GO:0043168;GO:0043177;GO:0043226;GO:0043227;GO:0043229;GO:0043231;GO:0043436;GO:0044238;GO:0044281;GO:0044282;GO:0044283;GO:0046394;GO:0046395;GO:0046983;GO:0050660;GO:0071949;GO:0072329;GO:0072330;GO:0110165;GO:1901265;GO:1901363	166.523	69.07
Q8VDQ8_K144_M1_1	Q8VDQ8	144	ELYPGQFKPTICHYF	1	Q8VDQ8_K144	11	Sirt2	NAD-dependent protein deacetylase sirtuin-2 (EC 2.3.1.286) (NAD-dependent protein defatty-acylase sirtuin-2) (EC 2.3.1.-) (Regulatory protein SIR2 homolog 2) (SIR2-like protein 2) (mSIR2L2)	Sirt2;Sir2l2	GO:0000122;GO:0000166;GO:0000785;GO:0000792;GO:0001666;GO:0001932;GO:0001933;GO:0003674;GO:0003682;GO:0003824;GO:0003950;GO:0004407;GO:0005488;GO:0005515;GO:0005575;GO:0005634;GO:0005694;GO:0005730;GO:0005737;GO:0005739;GO:0005813;GO:0005814;GO:0005815;GO:0005819;GO:0005829;GO:0005874;GO:0005886;GO:0005911;GO:0006325;GO:0006338;GO:0006355;GO:0006357;GO:0006476;GO:0006508;GO:0006511;GO:0006629;GO:0006914;GO:0006950;GO:0006979;GO:0007049;GO:0007272;GO:0008134;GO:0008150;GO:0008152;GO:0008270;GO:0008285;GO:0008366;GO:0009056;GO:0009057;GO:0009628;GO:0009889;GO:0009890;GO:0009891;GO:0009892;GO:0009893;GO:0009894;GO:0009895;GO:0009896;GO:0009987;GO:0010468;GO:0010498;GO:0010506;GO:0010507;GO:0010556;GO:0010557;GO:0010558;GO:0010563;GO:0010564;GO:0010565;GO:0010604;GO:0010605;GO:0010638;GO:0010720;GO:0010721;GO:0010799;GO:0010801;GO:0014013;GO:0014014;GO:0016020;GO:0016042;GO:0016043;GO:0016202;GO:0016740;GO:0016746;GO:0016747;GO:0016757;GO:0016763;GO:0016787;GO:0016810;GO:0016811;GO:0017076;GO:0017136;GO:0018193;GO:0018205;GO:0019213;GO:0019216;GO:0019217;GO:0019219;GO:0019222;GO:0019538;GO:0019899;GO:0019941;GO:0022011;GO:0022414;GO:0022607;GO:0030054;GO:0030162;GO:0030163;GO:0030426;GO:0030427;GO:0030496;GO:0030554;GO:0031333;GO:0031399;GO:0031400;GO:0031641;GO:0031667;GO:0032182;GO:0032292;GO:0032434;GO:0032436;GO:0033010;GO:0033043;GO:0033270;GO:0033554;GO:0033558;GO:0034599;GO:0034979;GO:0034983;GO:0035035;GO:0035601;GO:0036094;GO:0036211;GO:0036293;GO:0036294;GO:0040020;GO:0040029;GO:0042127;GO:0042176;GO:0042177;GO:0042221;GO:0042304;GO:0042325;GO:0042326;GO:0042552;GO:0042826;GO:0042903;GO:0042981;GO:0042995;GO:0043065;GO:0043067;GO:0043068;GO:0043130;GO:0043161;GO:0043167;GO:0043168;GO:0043169;GO:0043170;GO:0043204;GO:0043209;GO:0043219;GO:0043220;GO:0043226;GO:0043227;GO:0043228;GO:0043229;GO:0043231;GO:0043232;GO:0043254;GO:0043388;GO:0043412;GO:0043632;GO:0043933;GO:0044087;GO:0044093;GO:0044224;GO:0044238;GO:0044546;GO:0045595;GO:0045596;GO:0045597;GO:0045598;GO:0045599;GO:0045723;GO:0045732;GO:0045787;GO:0045834;GO:0045836;GO:0045843;GO:0045862;GO:0045892;GO:0045893;GO:0045923;GO:0045934;GO:0045936;GO:0045944;GO:0046872;GO:0046889;GO:0046890;GO:0046914;GO:0046970;GO:0048471;GO:0048518;GO:0048519;GO:0048522;GO:0048523;GO:0048634;GO:0048635;GO:0050767;GO:0050768;GO:0050789;GO:0050793;GO:0050794;GO:0050896;GO:0051093;GO:0051094;GO:0051098;GO:0051099;GO:0051101;GO:0051128;GO:0051129;GO:0051130;GO:0051174;GO:0051239;GO:0051241;GO:0051246;GO:0051247;GO:0051248;GO:0051252;GO:0051253;GO:0051254;GO:0051287;GO:0051301;GO:0051302;GO:0051321;GO:0051445;GO:0051446;GO:0051603;GO:0051716;GO:0051726;GO:0051781;GO:0051783;GO:0051785;GO:0051960;GO:0051961;GO:0051983;GO:0051984;GO:0051987;GO:0051988;GO:0060255;GO:0060284;GO:0061136;GO:0061433;GO:0061771;GO:0061919;GO:0062012;GO:0062013;GO:0062197;GO:0065003;GO:0065007;GO:0065009;GO:0070161;GO:0070403;GO:0070445;GO:0070446;GO:0070482;GO:0070887;GO:0071453;GO:0071456;GO:0071840;GO:0071871;GO:0071872;GO:0072686;GO:0072687;GO:0080090;GO:0090068;GO:0097386;GO:0098732;GO:0099080;GO:0099081;GO:0099512;GO:0099513;GO:0110165;GO:0120025;GO:0140096;GO:0140297;GO:0140632;GO:0140773;GO:0140774;GO:0140993;GO:0141051;GO:0141218;GO:0160215;GO:1900117;GO:1900119;GO:1900193;GO:1900195;GO:1900225;GO:1900226;GO:1901265;GO:1901363;GO:1901800;GO:1901861;GO:1901862;GO:1902679;GO:1902680;GO:1903050;GO:1903052;GO:1903429;GO:1903431;GO:2000026;GO:2000058;GO:2000060;GO:2000177;GO:2000178;GO:2000241;GO:2000243;GO:2000377;GO:2000378;GO:2001141	64.5736	92.82
O35678_K66_M1_1	O35678	66	DELAHMLKGLDMLVF	1	O35678_K66	11	Mgll	Monoglyceride lipase (MGL) (EC 3.1.1.23) (Monoacylglycerol lipase) (MAGL)	Mgll	GO:0001558;GO:0001676;GO:0003674;GO:0003824;GO:0005575;GO:0005811;GO:0005829;GO:0006082;GO:0006629;GO:0006631;GO:0006633;GO:0006638;GO:0006639;GO:0006641;GO:0006690;GO:0008150;GO:0008152;GO:0008277;GO:0008610;GO:0009056;GO:0009058;GO:0009966;GO:0009987;GO:0010646;GO:0010648;GO:0016020;GO:0016042;GO:0016053;GO:0016298;GO:0016787;GO:0016788;GO:0019369;GO:0019433;GO:0019752;GO:0023051;GO:0023057;GO:0030054;GO:0030424;GO:0030516;GO:0031347;GO:0031644;GO:0032101;GO:0032279;GO:0032787;GO:0033559;GO:0040008;GO:0042995;GO:0043005;GO:0043196;GO:0043226;GO:0043228;GO:0043229;GO:0043232;GO:0043436;GO:0044057;GO:0044238;GO:0044281;GO:0044283;GO:0045202;GO:0046394;GO:0046461;GO:0046462;GO:0046464;GO:0046486;GO:0046503;GO:0047372;GO:0048167;GO:0048519;GO:0048523;GO:0048583;GO:0048638;GO:0050727;GO:0050789;GO:0050793;GO:0050794;GO:0050804;GO:0050805;GO:0051128;GO:0051239;GO:0051930;GO:0051931;GO:0052651;GO:0052689;GO:0060076;GO:0060292;GO:0061387;GO:0065007;GO:0065008;GO:0072330;GO:0080134;GO:0098688;GO:0098793;GO:0098978;GO:0098984;GO:0098985;GO:0099177;GO:0099178;GO:0110165;GO:0120025;GO:0120254;GO:0150053;GO:2000124	73.3896	98.33
O54983_K54_M1_1	O54983	54	RTVVPVAKHRGFLGV	1	O54983_K54	11	Crym	Ketimine reductase mu-crystallin (EC 1.5.1.25) (1-piperideine-2-carboxylate/1-pyrroline-2-carboxylate reductase) (P2C/Pyr2C reductase) (EC 1.5.1.1) (NADP-regulated thyroid-hormone-binding protein)	Crym	GO:0000122;GO:0000166;GO:0003008;GO:0003674;GO:0003712;GO:0003714;GO:0003824;GO:0005488;GO:0005515;GO:0005575;GO:0005634;GO:0005739;GO:0005829;GO:0006355;GO:0006357;GO:0006575;GO:0006810;GO:0007600;GO:0007605;GO:0008150;GO:0008152;GO:0009889;GO:0009890;GO:0009892;GO:0009914;GO:0009987;GO:0010468;GO:0010556;GO:0010558;GO:0010605;GO:0010817;GO:0016491;GO:0016645;GO:0016646;GO:0017076;GO:0018958;GO:0019219;GO:0019222;GO:0030554;GO:0030674;GO:0032501;GO:0036094;GO:0042403;GO:0042445;GO:0042562;GO:0042802;GO:0042803;GO:0043226;GO:0043227;GO:0043229;GO:0043231;GO:0045892;GO:0045934;GO:0046983;GO:0047127;GO:0048519;GO:0048523;GO:0050661;GO:0050789;GO:0050794;GO:0050877;GO:0050954;GO:0051179;GO:0051234;GO:0051252;GO:0051253;GO:0060090;GO:0060255;GO:0065007;GO:0065008;GO:0070324;GO:0070327;GO:0080090;GO:0110165;GO:0140110;GO:1901265;GO:1901363;GO:1902679;GO:2001141	180.765	95.33
P05977_K50_M1_1	P05977	50	KEQQEDFKEAFLLFD	1	P05977_K50	11	Myl1	Myosin light chain 1/3, skeletal muscle isoform (MLC1/MLC3) (MLC1F/MLC3F) (Myosin light chain alkali 1/2) (Myosin light chain A1/A2)	Myl1;Mylf	GO:0003008;GO:0003012;GO:0003674;GO:0005198;GO:0005488;GO:0005509;GO:0005575;GO:0006936;GO:0008150;GO:0008307;GO:0016459;GO:0030016;GO:0032501;GO:0032991;GO:0036094;GO:0043167;GO:0043169;GO:0043226;GO:0043228;GO:0043229;GO:0043232;GO:0043292;GO:0046872;GO:0099080;GO:0099081;GO:0099512;GO:0110165	92.6861	97.44
Q8K183_K139_M1_1	Q8K183	139	LLPVYRDKVVPVADI	1	Q8K183_K139	11	Pdxk	Pyridoxal kinase (EC 2.7.1.35) (Pyridoxine kinase)	Pdxk;Pkh	GO:0000166;GO:0000287;GO:0003674;GO:0003824;GO:0005488;GO:0005515;GO:0005524;GO:0005575;GO:0005654;GO:0005829;GO:0006081;GO:0006766;GO:0006793;GO:0006796;GO:0008150;GO:0008152;GO:0008270;GO:0008478;GO:0008614;GO:0009058;GO:0009110;GO:0009443;GO:0009987;GO:0016301;GO:0016740;GO:0016772;GO:0016773;GO:0017076;GO:0019637;GO:0019842;GO:0030170;GO:0030554;GO:0030955;GO:0031402;GO:0031403;GO:0031420;GO:0032553;GO:0032555;GO:0032559;GO:0035639;GO:0036094;GO:0042364;GO:0042802;GO:0042803;GO:0042816;GO:0042817;GO:0042818;GO:0042819;GO:0042822;GO:0042823;GO:0043094;GO:0043167;GO:0043168;GO:0043169;GO:0044281;GO:0044283;GO:0046184;GO:0046872;GO:0046914;GO:0046983;GO:0070279;GO:0072524;GO:0072525;GO:0090407;GO:0097367;GO:0110165;GO:1901265;GO:1901363	94.2358	97.96
Q6P5D4_K585_M1_1	Q6P5D4	585	LRRITAEKEALREKL	1	Q6P5D4_K585	11	Cep135	Centrosomal protein of 135 kDa (Cep135) (Centrosomal protein 4)	Cep135;Cep4;Kiaa0635	GO:0003674;GO:0005488;GO:0005515;GO:0005575;GO:0005737;GO:0005813;GO:0005814;GO:0005815;GO:0006996;GO:0007017;GO:0007099;GO:0008017;GO:0008092;GO:0008150;GO:0009987;GO:0010457;GO:0010638;GO:0015631;GO:0016043;GO:0022402;GO:0022607;GO:0031023;GO:0031344;GO:0031346;GO:0032879;GO:0032880;GO:0033043;GO:0042802;GO:0042803;GO:0043226;GO:0043228;GO:0043229;GO:0043232;GO:0044087;GO:0044089;GO:0045724;GO:0046983;GO:0048518;GO:0048522;GO:0050789;GO:0050794;GO:0051128;GO:0051130;GO:0060491;GO:0065007;GO:0070201;GO:0070925;GO:0071840;GO:0098534;GO:0110165;GO:0120032;GO:0120034;GO:0120035;GO:0140694;GO:1902017;GO:1902115;GO:1902117;GO:1902855;GO:1902857;GO:1904951	132.174	68.22
Q8BVI4_K70_M1_1	Q8BVI4	70	QVTADVGKLLGDQKV	1	Q8BVI4_K70	11	Qdpr	Dihydropteridine reductase (EC 1.5.1.34) (HDHPR) (Quinoid dihydropteridine reductase)	Qdpr;Dhpr	GO:0003674;GO:0003824;GO:0004155;GO:0005575;GO:0005739;GO:0006066;GO:0006729;GO:0008150;GO:0008152;GO:0009058;GO:0009987;GO:0016491;GO:0016645;GO:0016646;GO:0019751;GO:0034311;GO:0034312;GO:0042558;GO:0042559;GO:0043226;GO:0043227;GO:0043229;GO:0043231;GO:0044281;GO:0044283;GO:0046146;GO:0046165;GO:0046173;GO:0110165	175.591	98.71
O09173_K248_M1_1	O09173	248	GGYTVINKFQGKLFA	1	O09173_K248	11	Hgd	Homogentisate 1,2-dioxygenase (EC 1.13.11.5) (Homogentisate oxygenase) (Homogentisic acid oxidase) (Homogentisicase)	Hgd;Aku;Hgo	GO:0003674;GO:0003824;GO:0004411;GO:0005488;GO:0005515;GO:0006082;GO:0006520;GO:0006558;GO:0006559;GO:0006570;GO:0006572;GO:0008150;GO:0008152;GO:0009056;GO:0009063;GO:0009072;GO:0009074;GO:0009987;GO:0016054;GO:0016491;GO:0016701;GO:0016702;GO:0019752;GO:0036094;GO:0042802;GO:0043167;GO:0043169;GO:0043436;GO:0044238;GO:0044281;GO:0044282;GO:0046395;GO:0046872;GO:0051213;GO:0170033;GO:0170035;GO:0170039;GO:0170040;GO:1901605;GO:1901606	7.24577	98.85
Q5U5V2_K168_M1_1	Q5U5V2	168	LEEFHHPKLSLFHRE	1	Q5U5V2_K168	11	Hykk	Hydroxylysine kinase (5-hydroxy-L-lysine kinase) (EC 2.7.1.81) (Aminoglycoside phosphotransferase domain-containing protein 1)	Hykk;Agphd1	GO:0003674;GO:0003824;GO:0005575;GO:0005737;GO:0016301;GO:0016740;GO:0016772;GO:0016773;GO:0019202;GO:0047992;GO:0110165	75.987	96.39
O89110_K33_M1_1	O89110	33	CLDYIPHKKQETIED	1	O89110_K33	11	Casp8	Caspase-8 (CASP-8) (EC 3.4.22.61) [Cleaved into: Caspase-8 subunit p18;Caspase-8 subunit p10]	Casp8	GO:0001525;GO:0001817;GO:0001838;GO:0001841;GO:0002521;GO:0002573;GO:0002682;GO:0002831;GO:0003674;GO:0003824;GO:0004175;GO:0004197;GO:0005575;GO:0005634;GO:0005737;GO:0005739;GO:0005886;GO:0006508;GO:0006915;GO:0006950;GO:0006952;GO:0006954;GO:0007165;GO:0007166;GO:0007507;GO:0008047;GO:0008150;GO:0008152;GO:0008219;GO:0008233;GO:0008234;GO:0008625;GO:0008656;GO:0009888;GO:0009889;GO:0009966;GO:0009967;GO:0009987;GO:0010468;GO:0010556;GO:0010646;GO:0010647;GO:0012501;GO:0014706;GO:0016020;GO:0016485;GO:0016504;GO:0016505;GO:0016787;GO:0019222;GO:0019538;GO:0023051;GO:0023056;GO:0030099;GO:0030154;GO:0030225;GO:0030234;GO:0030689;GO:0030690;GO:0031347;GO:0032101;GO:0032502;GO:0032991;GO:0035148;GO:0042981;GO:0043028;GO:0043065;GO:0043067;GO:0043068;GO:0043069;GO:0043170;GO:0043226;GO:0043227;GO:0043229;GO:0043231;GO:0044238;GO:0045088;GO:0048513;GO:0048518;GO:0048519;GO:0048522;GO:0048523;GO:0048583;GO:0048584;GO:0048646;GO:0048738;GO:0048856;GO:0048869;GO:0050776;GO:0050789;GO:0050794;GO:0050896;GO:0051239;GO:0051603;GO:0051604;GO:0060255;GO:0060537;GO:0060544;GO:0060546;GO:0061134;GO:0062098;GO:0062099;GO:0065007;GO:0070228;GO:0070232;GO:0070243;GO:0070266;GO:0070269;GO:0072175;GO:0080134;GO:0097190;GO:0097191;GO:0097194;GO:0097264;GO:0097284;GO:0097300;GO:0097342;GO:0098772;GO:0110165;GO:0140096;GO:0140513;GO:0140677;GO:1900117;GO:1900119;GO:1902494;GO:1903131;GO:1904019;GO:2000106;GO:2001233;GO:2001235;GO:2001236;GO:2001238	150.885	81.47
Q9CXF0_K416_M1_1	Q9CXF0	416	IPKKSVFKELEKRGV	1	Q9CXF0_K416	11	Kynu	Kynureninase (EC 3.7.1.3) (L-kynurenine hydrolase)	Kynu	GO:0003674;GO:0003824;GO:0005488;GO:0005515;GO:0005575;GO:0005654;GO:0005739;GO:0005829;GO:0006082;GO:0006139;GO:0006163;GO:0006164;GO:0006520;GO:0006568;GO:0006569;GO:0006753;GO:0006793;GO:0006796;GO:0007584;GO:0008150;GO:0008152;GO:0009056;GO:0009058;GO:0009063;GO:0009072;GO:0009074;GO:0009117;GO:0009165;GO:0009435;GO:0009987;GO:0016053;GO:0016054;GO:0016787;GO:0016822;GO:0016823;GO:0019359;GO:0019363;GO:0019637;GO:0019674;GO:0019752;GO:0019805;GO:0019842;GO:0030170;GO:0030429;GO:0031667;GO:0032787;GO:0033273;GO:0034097;GO:0034341;GO:0034354;GO:0034516;GO:0034654;GO:0036094;GO:0042180;GO:0042182;GO:0042221;GO:0042430;GO:0042436;GO:0042537;GO:0042802;GO:0042803;GO:0043167;GO:0043168;GO:0043226;GO:0043227;GO:0043229;GO:0043231;GO:0043420;GO:0043436;GO:0043648;GO:0043650;GO:0044238;GO:0044281;GO:0044282;GO:0044283;GO:0046394;GO:0046395;GO:0046496;GO:0046874;GO:0046983;GO:0050896;GO:0055086;GO:0070189;GO:0070279;GO:0072521;GO:0072522;GO:0072524;GO:0072525;GO:0090407;GO:0097052;GO:0097053;GO:0110165;GO:0170033;GO:0170035;GO:0170039;GO:0170040;GO:0170041;GO:0170044;GO:1901293;GO:1901363;GO:1901605;GO:1901606;GO:1901652;GO:1901698;GO:1901700	112.303	95.12
Q8CJ40_K1078_M1_1	Q8CJ40	1078	EKTALSEKLMGTRHS	1	Q8CJ40_K1078	11	Crocc	Rootletin (Ciliary rootlet coiled-coil protein)	Crocc;Kiaa0445	GO:0001894;GO:0001917;GO:0003674;GO:0003779;GO:0005198;GO:0005200;GO:0005488;GO:0005515;GO:0005575;GO:0005813;GO:0005814;GO:0005815;GO:0005829;GO:0005856;GO:0005886;GO:0005929;GO:0006996;GO:0007017;GO:0007098;GO:0008092;GO:0008104;GO:0008150;GO:0009987;GO:0010457;GO:0010638;GO:0010669;GO:0015629;GO:0016020;GO:0016043;GO:0019725;GO:0019894;GO:0022402;GO:0030030;GO:0031023;GO:0031344;GO:0031346;GO:0031514;GO:0032053;GO:0032501;GO:0032879;GO:0032880;GO:0033036;GO:0033043;GO:0033365;GO:0035253;GO:0036064;GO:0042592;GO:0042995;GO:0043226;GO:0043227;GO:0043228;GO:0043229;GO:0043232;GO:0044087;GO:0044089;GO:0044782;GO:0045494;GO:0045724;GO:0048518;GO:0048522;GO:0048871;GO:0050789;GO:0050794;GO:0051128;GO:0051130;GO:0051179;GO:0051234;GO:0051640;GO:0051649;GO:0051656;GO:0060249;GO:0060491;GO:0065007;GO:0071840;GO:0097386;GO:0097729;GO:0110165;GO:0120025;GO:0120032;GO:0120034;GO:0120035;GO:0120036;GO:0120219;GO:1902017;GO:1902115;GO:1902117;GO:1903564;GO:1903566;GO:1903829	127.935	66.91
Q64521_K124_M1_1	Q64521	124	GGVRYLQKAIMNLDV	1	Q64521_K124	11	Gpd2	Glycerol-3-phosphate dehydrogenase, mitochondrial (GPD-M) (GPDH-M) (EC 1.1.5.3) (Protein TISP38)	Gpd2;Gdm1	GO:0001654;GO:0003674;GO:0003824;GO:0004368;GO:0005488;GO:0005509;GO:0005575;GO:0005739;GO:0005743;GO:0005975;GO:0005996;GO:0006006;GO:0006066;GO:0006071;GO:0006072;GO:0006094;GO:0006127;GO:0006139;GO:0006163;GO:0006753;GO:0006793;GO:0006796;GO:0007423;GO:0008150;GO:0008152;GO:0009056;GO:0009058;GO:0009117;GO:0009987;GO:0016020;GO:0016051;GO:0016052;GO:0016491;GO:0016614;GO:0016901;GO:0019318;GO:0019319;GO:0019405;GO:0019563;GO:0019637;GO:0019674;GO:0019751;GO:0019866;GO:0031090;GO:0031966;GO:0032501;GO:0032502;GO:0035264;GO:0036094;GO:0040007;GO:0043010;GO:0043167;GO:0043169;GO:0043226;GO:0043227;GO:0043229;GO:0043231;GO:0044238;GO:0044281;GO:0044282;GO:0044283;GO:0046164;GO:0046174;GO:0046364;GO:0046496;GO:0046872;GO:0048513;GO:0048589;GO:0048856;GO:0052646;GO:0055086;GO:0072521;GO:0072524;GO:0110165;GO:1901135	105.628	77.23
E9Q401_K2760_M1_1	E9Q401	2760	QPLMKPYKLLSEKEK	1	E9Q401_K2760	11	Ryr2	Ryanodine receptor 2 (RYR-2) (RyR2) (Cardiac muscle ryanodine receptor) (Cardiac muscle ryanodine receptor-calcium release channel) (Type 2 ryanodine receptor)	Ryr2	GO:0001508;GO:0001666;GO:0002009;GO:0002026;GO:0002027;GO:0003008;GO:0003012;GO:0003143;GO:0003220;GO:0003300;GO:0003674;GO:0005215;GO:0005216;GO:0005217;GO:0005219;GO:0005261;GO:0005262;GO:0005488;GO:0005509;GO:0005513;GO:0005515;GO:0005516;GO:0005575;GO:0005783;GO:0005789;GO:0005790;GO:0006810;GO:0006811;GO:0006812;GO:0006816;GO:0006873;GO:0006874;GO:0006915;GO:0006937;GO:0006942;GO:0006950;GO:0007154;GO:0007165;GO:0007204;GO:0007267;GO:0008016;GO:0008150;GO:0008219;GO:0008324;GO:0009593;GO:0009605;GO:0009612;GO:0009628;GO:0009653;GO:0009987;GO:0010038;GO:0010460;GO:0010646;GO:0010880;GO:0010881;GO:0010882;GO:0010959;GO:0012501;GO:0014074;GO:0014808;GO:0014823;GO:0014850;GO:0014896;GO:0014897;GO:0015075;GO:0015085;GO:0015267;GO:0015276;GO:0015278;GO:0016020;GO:0016529;GO:0019722;GO:0019725;GO:0019899;GO:0019900;GO:0019901;GO:0022803;GO:0022834;GO:0022836;GO:0022857;GO:0023052;GO:0030001;GO:0030003;GO:0030017;GO:0030018;GO:0031000;GO:0031090;GO:0032501;GO:0032502;GO:0032879;GO:0032970;GO:0032991;GO:0033017;GO:0033218;GO:0034220;GO:0034236;GO:0034237;GO:0034702;GO:0034703;GO:0034704;GO:0034762;GO:0034765;GO:0035239;GO:0035556;GO:0035994;GO:0036094;GO:0036293;GO:0042221;GO:0042391;GO:0042592;GO:0042802;GO:0043167;GO:0043168;GO:0043169;GO:0043177;GO:0043226;GO:0043227;GO:0043229;GO:0043231;GO:0043269;GO:0043279;GO:0043924;GO:0044057;GO:0045184;GO:0045823;GO:0046872;GO:0046873;GO:0048518;GO:0048519;GO:0048522;GO:0048523;GO:0048598;GO:0048729;GO:0048763;GO:0048878;GO:0050789;GO:0050794;GO:0050801;GO:0050896;GO:0051018;GO:0051049;GO:0051179;GO:0051209;GO:0051234;GO:0051239;GO:0051240;GO:0051279;GO:0051282;GO:0051283;GO:0051284;GO:0051592;GO:0051606;GO:0051649;GO:0051716;GO:0051775;GO:0051924;GO:0055008;GO:0055010;GO:0055074;GO:0055080;GO:0055082;GO:0055085;GO:0055117;GO:0060402;GO:0060415;GO:0060562;GO:0065007;GO:0065008;GO:0070296;GO:0070482;GO:0070588;GO:0070887;GO:0071312;GO:0071313;GO:0071415;GO:0071871;GO:0071872;GO:0072594;GO:0072599;GO:0086001;GO:0086002;GO:0086004;GO:0086005;GO:0086019;GO:0086029;GO:0086065;GO:0086068;GO:0090257;GO:0097050;GO:0097553;GO:0098588;GO:0098655;GO:0098735;GO:0098771;GO:0098796;GO:0098900;GO:0098901;GO:0098904;GO:0098907;GO:0098910;GO:0098911;GO:0099094;GO:0099604;GO:0110165;GO:0141124;GO:1901681;GO:1901698;GO:1901699;GO:1902495;GO:1903115;GO:1903169;GO:1903514;GO:1903522;GO:1903524;GO:1903779;GO:1904019;GO:1904062;GO:1990351
Q6GYP7_K1156_M1_1	Q6GYP7	1156	KLICNTMKRRQDVSP	1	Q6GYP7_K1156	11	Ralgapa1	Ral GTPase-activating protein subunit alpha-1 (GAP-related-interacting partner to E12) (GRIPE) (GTPase-activating RapGAP domain-like 1) (Tuberin-like protein 1) (p240)	Ralgapa1;Garnl1;Kiaa0884;Tulip1	GO:0000122;GO:0003674;GO:0005096;GO:0005575;GO:0005634;GO:0005737;GO:0006355;GO:0006357;GO:0008047;GO:0008150;GO:0009889;GO:0009890;GO:0009892;GO:0009966;GO:0010468;GO:0010556;GO:0010558;GO:0010605;GO:0010646;GO:0019219;GO:0019222;GO:0023051;GO:0030234;GO:0030695;GO:0043085;GO:0043087;GO:0043226;GO:0043227;GO:0043229;GO:0043231;GO:0043547;GO:0044093;GO:0045892;GO:0045934;GO:0048519;GO:0048523;GO:0048583;GO:0050789;GO:0050790;GO:0050794;GO:0051056;GO:0051252;GO:0051253;GO:0051336;GO:0051345;GO:0060255;GO:0060589;GO:0065007;GO:0065009;GO:0080090;GO:0090630;GO:0098772;GO:0110165;GO:0140677;GO:1902531;GO:1902679;GO:2001141	66.9421	79.15
Q9D6Y7_K133_M1_1	Q9D6Y7	133	ISFEELLKVFWENHD	1	Q9D6Y7_K133	11	Msra	Mitochondrial peptide methionine sulfoxide reductase (EC 1.8.4.11) (Peptide-methionine (S)-S-oxide reductase) (Peptide Met(O) reductase) (Protein-methionine-S-oxide reductase) (PMSR)	Msra	GO:0003674;GO:0003824;GO:0005575;GO:0005737;GO:0005739;GO:0005829;GO:0008113;GO:0016020;GO:0016491;GO:0016604;GO:0016667;GO:0016671;GO:0033744;GO:0043226;GO:0043227;GO:0043228;GO:0043229;GO:0043231;GO:0043232;GO:0110165;GO:0140096	51.7672	96.74
Q45VK7_K2608_M1_1	Q45VK7	2608	KLTSADLKDVIKKGL	1	Q45VK7_K2608	11	Dync2h1	Cytoplasmic dynein 2 heavy chain 1 (Cytoplasmic dynein 2 heavy chain) (Dynein cytoplasmic heavy chain 2) (Dynein heavy chain 11) (mDHC11) (Dynein heavy chain isotype 1B)	Dync2h1;Dhc1b;Dnchc2;Kiaa1997	GO:0000166;GO:0001568;GO:0001822;GO:0003002;GO:0003674;GO:0003774;GO:0003777;GO:0003824;GO:0005488;GO:0005515;GO:0005524;GO:0005575;GO:0005794;GO:0005868;GO:0005874;GO:0005875;GO:0005886;GO:0005929;GO:0005930;GO:0006508;GO:0006810;GO:0006996;GO:0007017;GO:0007018;GO:0007030;GO:0007368;GO:0007389;GO:0007507;GO:0008104;GO:0008150;GO:0008152;GO:0008569;GO:0008589;GO:0009653;GO:0009799;GO:0009855;GO:0009953;GO:0009966;GO:0009967;GO:0009987;GO:0010646;GO:0010647;GO:0010970;GO:0016020;GO:0016043;GO:0016462;GO:0016485;GO:0016787;GO:0016817;GO:0016818;GO:0016853;GO:0016887;GO:0017076;GO:0017111;GO:0019538;GO:0021515;GO:0021522;GO:0021953;GO:0022607;GO:0023051;GO:0023056;GO:0030030;GO:0030031;GO:0030154;GO:0030182;GO:0030286;GO:0030326;GO:0030554;GO:0030705;GO:0030900;GO:0031514;GO:0032501;GO:0032502;GO:0032553;GO:0032555;GO:0032559;GO:0032991;GO:0033036;GO:0033365;GO:0035107;GO:0035108;GO:0035113;GO:0035639;GO:0035721;GO:0036094;GO:0042073;GO:0042995;GO:0043167;GO:0043168;GO:0043170;GO:0043226;GO:0043227;GO:0043229;GO:0043231;GO:0044238;GO:0044782;GO:0045177;GO:0045505;GO:0045880;GO:0046907;GO:0048513;GO:0048518;GO:0048522;GO:0048583;GO:0048584;GO:0048598;GO:0048856;GO:0048869;GO:0050789;GO:0050794;GO:0051179;GO:0051234;GO:0051604;GO:0051641;GO:0051649;GO:0051959;GO:0060271;GO:0060976;GO:0061512;GO:0065007;GO:0070925;GO:0071840;GO:0097367;GO:0099080;GO:0099081;GO:0099111;GO:0099512;GO:0099513;GO:0110165;GO:0120025;GO:0120031;GO:0120036;GO:0120543;GO:0120544;GO:0140657;GO:1901265;GO:1901363;GO:1902494;GO:1905515
A2ASS6_K6650_M1_1	A2ASS6	6650	YNKISSLKILSVEKE	1	A2ASS6_K6650	11	Ttn	Titin (EC 2.7.11.1) (Connectin)	Ttn	GO:0000166;GO:0001701;GO:0001756;GO:0003002;GO:0003007;GO:0003008;GO:0003012;GO:0003674;GO:0003824;GO:0004672;GO:0004674;GO:0004713;GO:0005198;GO:0005200;GO:0005488;GO:0005515;GO:0005516;GO:0005524;GO:0005575;GO:0005634;GO:0005859;GO:0006936;GO:0006996;GO:0007010;GO:0007275;GO:0007389;GO:0007507;GO:0007512;GO:0008092;GO:0008150;GO:0009581;GO:0009582;GO:0009605;GO:0009612;GO:0009628;GO:0009653;GO:0009790;GO:0009792;GO:0009887;GO:0009952;GO:0009987;GO:0010927;GO:0016043;GO:0016301;GO:0016459;GO:0016460;GO:0016740;GO:0016772;GO:0016773;GO:0017076;GO:0021591;GO:0022607;GO:0030017;GO:0030018;GO:0030029;GO:0030036;GO:0030239;GO:0030506;GO:0030554;GO:0031032;GO:0031430;GO:0031672;GO:0031674;GO:0032501;GO:0032502;GO:0032553;GO:0032555;GO:0032559;GO:0032991;GO:0033058;GO:0035265;GO:0035282;GO:0035639;GO:0035994;GO:0035995;GO:0036094;GO:0040007;GO:0040011;GO:0043009;GO:0043056;GO:0043167;GO:0043168;GO:0043169;GO:0043226;GO:0043227;GO:0043229;GO:0043231;GO:0044057;GO:0045214;GO:0046872;GO:0048468;GO:0048513;GO:0048589;GO:0048646;GO:0048729;GO:0048731;GO:0048856;GO:0048869;GO:0050789;GO:0050896;GO:0050982;GO:0051239;GO:0051606;GO:0055001;GO:0055002;GO:0055003;GO:0055008;GO:0060415;GO:0060419;GO:0065007;GO:0070925;GO:0071840;GO:0090257;GO:0097367;GO:0097435;GO:0106310;GO:0110165;GO:0140096;GO:0140694;GO:1901077;GO:1901265;GO:1901363;GO:1901897
Q9DBE0_K188_M1_1	Q9DBE0	188	PLALFTSKECHYSIT	1	Q9DBE0_K188	11	Csad	Cysteine sulfinic acid decarboxylase (EC 4.1.1.29) (Aspartate 1-decarboxylase) (EC 4.1.1.11) (Cysteine-sulfinate decarboxylase) (Sulfinoalanine decarboxylase)	Csad	GO:0000096;GO:0000098;GO:0003674;GO:0003824;GO:0004068;GO:0004782;GO:0005488;GO:0005575;GO:0005737;GO:0006082;GO:0006520;GO:0006534;GO:0006790;GO:0008150;GO:0008152;GO:0009056;GO:0009058;GO:0009063;GO:0009093;GO:0009987;GO:0016053;GO:0016054;GO:0016829;GO:0016830;GO:0016831;GO:0019448;GO:0019449;GO:0019452;GO:0019530;GO:0019694;GO:0019752;GO:0019842;GO:0030170;GO:0036094;GO:0042412;GO:0043167;GO:0043168;GO:0043436;GO:0044238;GO:0044272;GO:0044273;GO:0044281;GO:0044282;GO:0044283;GO:0046305;GO:0046395;GO:0046439;GO:0070279;GO:0110165;GO:0170033;GO:0170035;GO:0170039;GO:0170040;GO:1901363;GO:1901605;GO:1901606	130.227	98.14
Q9D826_K144_M1_1	Q9D826	144	GEVGLLDKTGGVLYA	1	Q9D826_K144	11	Pipox	Peroxisomal sarcosine oxidase (PSO) (EC 1.5.3.1) (EC 1.5.3.7) (L-pipecolate oxidase) (L-pipecolic acid oxidase)	Pipox;Pso	GO:0000166;GO:0003674;GO:0003824;GO:0005488;GO:0005575;GO:0005777;GO:0006082;GO:0006084;GO:0006139;GO:0006520;GO:0006553;GO:0006554;GO:0006637;GO:0006753;GO:0006790;GO:0006793;GO:0006796;GO:0008115;GO:0008150;GO:0008152;GO:0009056;GO:0009063;GO:0009987;GO:0016054;GO:0016491;GO:0016645;GO:0016647;GO:0019474;GO:0019477;GO:0019637;GO:0019752;GO:0033514;GO:0036094;GO:0042579;GO:0043167;GO:0043168;GO:0043226;GO:0043227;GO:0043229;GO:0043231;GO:0043436;GO:0043603;GO:0043605;GO:0044238;GO:0044281;GO:0044282;GO:0046395;GO:0050031;GO:0050660;GO:0055086;GO:0072521;GO:0110165;GO:0170033;GO:0170035;GO:0170039;GO:0170040;GO:1901265;GO:1901363;GO:1901605;GO:1901606	40.7623	98.47
A2ASS6_K28906_M1_1	A2ASS6	28906	LAWLKVLKETIRDTR	1	A2ASS6_K28906	11	Ttn	Titin (EC 2.7.11.1) (Connectin)	Ttn	GO:0000166;GO:0001701;GO:0001756;GO:0003002;GO:0003007;GO:0003008;GO:0003012;GO:0003674;GO:0003824;GO:0004672;GO:0004674;GO:0004713;GO:0005198;GO:0005200;GO:0005488;GO:0005515;GO:0005516;GO:0005524;GO:0005575;GO:0005634;GO:0005859;GO:0006936;GO:0006996;GO:0007010;GO:0007275;GO:0007389;GO:0007507;GO:0007512;GO:0008092;GO:0008150;GO:0009581;GO:0009582;GO:0009605;GO:0009612;GO:0009628;GO:0009653;GO:0009790;GO:0009792;GO:0009887;GO:0009952;GO:0009987;GO:0010927;GO:0016043;GO:0016301;GO:0016459;GO:0016460;GO:0016740;GO:0016772;GO:0016773;GO:0017076;GO:0021591;GO:0022607;GO:0030017;GO:0030018;GO:0030029;GO:0030036;GO:0030239;GO:0030506;GO:0030554;GO:0031032;GO:0031430;GO:0031672;GO:0031674;GO:0032501;GO:0032502;GO:0032553;GO:0032555;GO:0032559;GO:0032991;GO:0033058;GO:0035265;GO:0035282;GO:0035639;GO:0035994;GO:0035995;GO:0036094;GO:0040007;GO:0040011;GO:0043009;GO:0043056;GO:0043167;GO:0043168;GO:0043169;GO:0043226;GO:0043227;GO:0043229;GO:0043231;GO:0044057;GO:0045214;GO:0046872;GO:0048468;GO:0048513;GO:0048589;GO:0048646;GO:0048729;GO:0048731;GO:0048856;GO:0048869;GO:0050789;GO:0050896;GO:0050982;GO:0051239;GO:0051606;GO:0055001;GO:0055002;GO:0055003;GO:0055008;GO:0060415;GO:0060419;GO:0065007;GO:0070925;GO:0071840;GO:0090257;GO:0097367;GO:0097435;GO:0106310;GO:0110165;GO:0140096;GO:0140694;GO:1901077;GO:1901265;GO:1901363;GO:1901897
Q6P3Z3_K524_M1_1	Q6P3Z3	524	VSRISFAKEPHVEQI	1	Q6P3Z3_K524	11	Thap4	Peroxynitrite isomerase THAP4 (EC 5.99.-.-) (Ferric nitrobindin) (Nb(III)) (THAP domain-containing protein 4)	Thap4	GO:0003674;GO:0003676;GO:0003677;GO:0003824;GO:0005488;GO:0005515;GO:0005575;GO:0005654;GO:0005829;GO:0006082;GO:0006520;GO:0006570;GO:0008150;GO:0008152;GO:0008270;GO:0009072;GO:0009987;GO:0016853;GO:0019752;GO:0020037;GO:0036094;GO:0042126;GO:0042802;GO:0043167;GO:0043169;GO:0043436;GO:0044238;GO:0044281;GO:0046872;GO:0046906;GO:0046914;GO:0062213;GO:0070026;GO:0110165;GO:0170033;GO:0170039;GO:1901605;GO:2001057	172.189	94.98
Q32NY4_K413_M1_1	Q32NY4	413	DAVLEEFKRGKSHLA	1	Q32NY4_K413	11	Cnnm3	Metal transporter CNNM3 (Ancient conserved domain-containing protein 3) (mACDP3) (Cyclin-M3)	Cnnm3;Acdp3	GO:0005575;GO:0005886;GO:0006810;GO:0006811;GO:0008150;GO:0010960;GO:0016020;GO:0042592;GO:0048878;GO:0050801;GO:0051179;GO:0051234;GO:0055080;GO:0098771;GO:0110165	159.031	87.99
Q9R0H0_K313_M1_1	Q9R0H0	313	VRRQSEIKRSEPEPQ	1	Q9R0H0_K313	11	Acox1	Peroxisomal acyl-coenzyme A oxidase 1 (AOX) (EC 1.3.3.6) (Palmitoyl-CoA oxidase) (Peroxisomal fatty acyl-CoA oxidase) (Straight-chain acyl-CoA oxidase) [Cleaved into: Peroxisomal acyl-CoA oxidase 1, A chain;Peroxisomal acyl-CoA oxidase 1, B chain;Peroxisomal acyl-CoA oxidase 1, C chain]	Acox1;Acox;Paox	GO:0000038;GO:0000166;GO:0001676;GO:0003006;GO:0003674;GO:0003824;GO:0003997;GO:0005488;GO:0005504;GO:0005515;GO:0005575;GO:0005737;GO:0005739;GO:0005777;GO:0005778;GO:0005782;GO:0005829;GO:0006082;GO:0006091;GO:0006629;GO:0006631;GO:0006633;GO:0006635;GO:0006636;GO:0006690;GO:0006692;GO:0006693;GO:0007276;GO:0007283;GO:0008150;GO:0008152;GO:0008289;GO:0008610;GO:0009056;GO:0009058;GO:0009062;GO:0009987;GO:0016020;GO:0016042;GO:0016053;GO:0016054;GO:0016401;GO:0016491;GO:0016627;GO:0016634;GO:0019395;GO:0019752;GO:0019904;GO:0022414;GO:0030165;GO:0030258;GO:0031090;GO:0031406;GO:0031903;GO:0031907;GO:0031974;GO:0032502;GO:0032787;GO:0033293;GO:0033540;GO:0033559;GO:0034440;GO:0036094;GO:0036109;GO:0042579;GO:0042743;GO:0042759;GO:0042760;GO:0042802;GO:0042803;GO:0043167;GO:0043168;GO:0043177;GO:0043226;GO:0043227;GO:0043229;GO:0043231;GO:0043233;GO:0043436;GO:0044238;GO:0044281;GO:0044282;GO:0044283;GO:0046394;GO:0046395;GO:0046983;GO:0048232;GO:0048609;GO:0050660;GO:0050665;GO:0070013;GO:0071949;GO:0072329;GO:0072330;GO:0072593;GO:0098588;GO:0110165;GO:0120254;GO:0140493;GO:1901265;GO:1901363;GO:1901568;GO:1901570;GO:1903409	119.71	93.52
O09165_K113_M1_1	O09165	113	FGLVDSEKDAAVAKK	1	O09165_K113	11	Casq1	Calsequestrin-1 (Calmitine) (Calsequestrin, skeletal muscle isoform)	Casq1	GO:0003674;GO:0005488;GO:0005509;GO:0005515;GO:0005575;GO:0005739;GO:0005759;GO:0005783;GO:0005788;GO:0005789;GO:0006937;GO:0006942;GO:0006950;GO:0006996;GO:0007010;GO:0007029;GO:0007165;GO:0007519;GO:0008150;GO:0009266;GO:0009408;GO:0009628;GO:0009888;GO:0009987;GO:0010880;GO:0010959;GO:0014706;GO:0014722;GO:0014804;GO:0014809;GO:0014819;GO:0014854;GO:0014870;GO:0014874;GO:0014877;GO:0014894;GO:0016020;GO:0016043;GO:0016529;GO:0019722;GO:0022607;GO:0022898;GO:0030029;GO:0030036;GO:0030315;GO:0031032;GO:0031090;GO:0031674;GO:0031974;GO:0032411;GO:0032414;GO:0032502;GO:0032879;GO:0033017;GO:0033018;GO:0034762;GO:0034764;GO:0034765;GO:0034767;GO:0035556;GO:0036094;GO:0042802;GO:0043167;GO:0043169;GO:0043226;GO:0043227;GO:0043229;GO:0043231;GO:0043233;GO:0043269;GO:0043270;GO:0043933;GO:0044057;GO:0044093;GO:0045214;GO:0046872;GO:0048518;GO:0048522;GO:0048856;GO:0050789;GO:0050794;GO:0050896;GO:0051049;GO:0051050;GO:0051239;GO:0051258;GO:0051279;GO:0051281;GO:0051282;GO:0051924;GO:0051928;GO:0060537;GO:0065003;GO:0065007;GO:0065009;GO:0070013;GO:0071840;GO:0090257;GO:0098588;GO:0110165;GO:0141124;GO:1901339;GO:1901341;GO:1903169;GO:1904062;GO:1904064;GO:1904427;GO:2001256;GO:2001259	154.636	96.72
P08228_K10_M1_1	P08228	10	MKAVCVLKGDGPVQG	1	P08228_K10	11	Sod1	Superoxide dismutase [Cu-Zn] (EC 1.15.1.1)	Sod1	GO:0000302;GO:0000303;GO:0000305;GO:0000323;GO:0001508;GO:0001541;GO:0001817;GO:0001819;GO:0001894;GO:0001895;GO:0001975;GO:0002262;GO:0002376;GO:0003006;GO:0003008;GO:0003012;GO:0003013;GO:0003015;GO:0003674;GO:0003824;GO:0004784;GO:0005488;GO:0005507;GO:0005515;GO:0005575;GO:0005615;GO:0005634;GO:0005654;GO:0005737;GO:0005739;GO:0005758;GO:0005764;GO:0005773;GO:0005777;GO:0005829;GO:0005886;GO:0006575;GO:0006749;GO:0006790;GO:0006801;GO:0006810;GO:0006873;GO:0006879;GO:0006915;GO:0006937;GO:0006940;GO:0006950;GO:0006979;GO:0006996;GO:0007009;GO:0007010;GO:0007017;GO:0007018;GO:0007276;GO:0007283;GO:0007566;GO:0007600;GO:0007605;GO:0007610;GO:0007626;GO:0008088;GO:0008089;GO:0008090;GO:0008150;GO:0008152;GO:0008217;GO:0008219;GO:0008270;GO:0008340;GO:0009058;GO:0009059;GO:0009266;GO:0009408;GO:0009410;GO:0009611;GO:0009628;GO:0009889;GO:0009891;GO:0009893;GO:0009966;GO:0009967;GO:0009987;GO:0010038;GO:0010467;GO:0010468;GO:0010556;GO:0010557;GO:0010604;GO:0010623;GO:0010628;GO:0010646;GO:0010647;GO:0010970;GO:0012501;GO:0014074;GO:0014075;GO:0016020;GO:0016043;GO:0016209;GO:0016491;GO:0016721;GO:0019222;GO:0019226;GO:0019228;GO:0019430;GO:0019725;GO:0019899;GO:0019902;GO:0019903;GO:0022414;GO:0023051;GO:0023056;GO:0030003;GO:0030030;GO:0030100;GO:0030141;GO:0030346;GO:0030705;GO:0031045;GO:0031175;GO:0031267;GO:0031347;GO:0031348;GO:0031410;GO:0031667;GO:0031970;GO:0031974;GO:0031982;GO:0032101;GO:0032102;GO:0032287;GO:0032501;GO:0032502;GO:0032838;GO:0032839;GO:0032879;GO:0032928;GO:0032930;GO:0032991;GO:0033198;GO:0034465;GO:0035234;GO:0035864;GO:0035865;GO:0036094;GO:0040008;GO:0040014;GO:0042221;GO:0042391;GO:0042542;GO:0042554;GO:0042579;GO:0042592;GO:0042743;GO:0042802;GO:0042803;GO:0042981;GO:0043025;GO:0043065;GO:0043066;GO:0043067;GO:0043068;GO:0043069;GO:0043167;GO:0043169;GO:0043170;GO:0043209;GO:0043217;GO:0043226;GO:0043227;GO:0043229;GO:0043231;GO:0043233;GO:0043408;GO:0043410;GO:0043523;GO:0043524;GO:0043603;GO:0044057;GO:0044297;GO:0044557;GO:0045103;GO:0045104;GO:0045471;GO:0045807;GO:0045932;GO:0045986;GO:0046683;GO:0046686;GO:0046688;GO:0046716;GO:0046872;GO:0046907;GO:0046914;GO:0046983;GO:0048232;GO:0048518;GO:0048519;GO:0048522;GO:0048523;GO:0048583;GO:0048584;GO:0048585;GO:0048609;GO:0048638;GO:0048678;GO:0048856;GO:0048869;GO:0048871;GO:0048872;GO:0048878;GO:0050665;GO:0050727;GO:0050728;GO:0050764;GO:0050766;GO:0050789;GO:0050793;GO:0050794;GO:0050801;GO:0050877;GO:0050896;GO:0050954;GO:0051020;GO:0051049;GO:0051050;GO:0051087;GO:0051093;GO:0051128;GO:0051130;GO:0051179;GO:0051234;GO:0051239;GO:0051240;GO:0051241;GO:0051641;GO:0051649;GO:0051716;GO:0051881;GO:0055080;GO:0055082;GO:0060047;GO:0060052;GO:0060087;GO:0060088;GO:0060122;GO:0060249;GO:0060255;GO:0060627;GO:0061024;GO:0065007;GO:0065008;GO:0070013;GO:0070887;GO:0071248;GO:0071276;GO:0071318;GO:0071840;GO:0072593;GO:0080134;GO:0090075;GO:0090257;GO:0090322;GO:0097305;GO:0097332;GO:0097708;GO:0098754;GO:0098771;GO:0098869;GO:0098930;GO:0099111;GO:0099503;GO:0099568;GO:0099610;GO:0110165;GO:0120036;GO:0120111;GO:1901698;GO:1901699;GO:1901700;GO:1901701;GO:1902175;GO:1902177;GO:1902531;GO:1902533;GO:1903409;GO:1904115;GO:1990748;GO:2000241;GO:2000242;GO:2000377;GO:2000379;GO:2001233;GO:2001235;GO:2001242;GO:2001244	121.74	98.74
A2ASS6_K9940_M1_1	A2ASS6	9940	KKEVHKEKEAVYERE	1	A2ASS6_K9940	11	Ttn	Titin (EC 2.7.11.1) (Connectin)	Ttn	GO:0000166;GO:0001701;GO:0001756;GO:0003002;GO:0003007;GO:0003008;GO:0003012;GO:0003674;GO:0003824;GO:0004672;GO:0004674;GO:0004713;GO:0005198;GO:0005200;GO:0005488;GO:0005515;GO:0005516;GO:0005524;GO:0005575;GO:0005634;GO:0005859;GO:0006936;GO:0006996;GO:0007010;GO:0007275;GO:0007389;GO:0007507;GO:0007512;GO:0008092;GO:0008150;GO:0009581;GO:0009582;GO:0009605;GO:0009612;GO:0009628;GO:0009653;GO:0009790;GO:0009792;GO:0009887;GO:0009952;GO:0009987;GO:0010927;GO:0016043;GO:0016301;GO:0016459;GO:0016460;GO:0016740;GO:0016772;GO:0016773;GO:0017076;GO:0021591;GO:0022607;GO:0030017;GO:0030018;GO:0030029;GO:0030036;GO:0030239;GO:0030506;GO:0030554;GO:0031032;GO:0031430;GO:0031672;GO:0031674;GO:0032501;GO:0032502;GO:0032553;GO:0032555;GO:0032559;GO:0032991;GO:0033058;GO:0035265;GO:0035282;GO:0035639;GO:0035994;GO:0035995;GO:0036094;GO:0040007;GO:0040011;GO:0043009;GO:0043056;GO:0043167;GO:0043168;GO:0043169;GO:0043226;GO:0043227;GO:0043229;GO:0043231;GO:0044057;GO:0045214;GO:0046872;GO:0048468;GO:0048513;GO:0048589;GO:0048646;GO:0048729;GO:0048731;GO:0048856;GO:0048869;GO:0050789;GO:0050896;GO:0050982;GO:0051239;GO:0051606;GO:0055001;GO:0055002;GO:0055003;GO:0055008;GO:0060415;GO:0060419;GO:0065007;GO:0070925;GO:0071840;GO:0090257;GO:0097367;GO:0097435;GO:0106310;GO:0110165;GO:0140096;GO:0140694;GO:1901077;GO:1901265;GO:1901363;GO:1901897
Q8BTY1_K267_M1_1	Q8BTY1	267	MGPDNIMKHLRTVHQ	1	Q8BTY1_K267	11	Kyat1	Kynurenine--oxoglutarate transaminase 1 (EC 2.6.1.7) (Cysteine-S-conjugate beta-lyase) (EC 4.4.1.13) (Glutamine transaminase K) (GTK) (Glutamine--phenylpyruvate transaminase) (EC 2.6.1.64) (Kynurenine aminotransferase 1) (Kynurenine aminotransferase I) (KATI) (Kynurenine--oxoglutarate transaminase I)	Kyat1;Ccbl1;Kat	GO:0003674;GO:0003824;GO:0005488;GO:0005515;GO:0005575;GO:0005829;GO:0006082;GO:0006520;GO:0008150;GO:0008152;GO:0008483;GO:0009056;GO:0009058;GO:0009063;GO:0009605;GO:0009607;GO:0009617;GO:0009987;GO:0016054;GO:0016212;GO:0016740;GO:0016769;GO:0016829;GO:0016846;GO:0019752;GO:0019842;GO:0030170;GO:0036094;GO:0042180;GO:0042182;GO:0042537;GO:0042802;GO:0042803;GO:0043167;GO:0043168;GO:0043207;GO:0043436;GO:0044238;GO:0044281;GO:0044282;GO:0044419;GO:0046395;GO:0046983;GO:0047316;GO:0047804;GO:0050896;GO:0051707;GO:0070189;GO:0070279;GO:0070548;GO:0097052;GO:0097053;GO:0110165;GO:0170033;GO:0170035;GO:0170041;GO:0170044;GO:1901363;GO:1901605;GO:1901606	100.117	98.79
Q8CI43_K106_M1_1	Q8CI43	106	PTNAEVLKVLGNPKN	1	Q8CI43_K106	11	Myl6b	Myosin light chain 6B (Smooth muscle and nonmuscle myosin light chain alkali 6B)	Myl6b	GO:0003008;GO:0003012;GO:0003674;GO:0003774;GO:0005198;GO:0005488;GO:0005509;GO:0005575;GO:0006936;GO:0007519;GO:0008150;GO:0008307;GO:0009888;GO:0009987;GO:0014706;GO:0016459;GO:0016461;GO:0030029;GO:0030048;GO:0030049;GO:0032501;GO:0032502;GO:0032991;GO:0033275;GO:0036094;GO:0043167;GO:0043169;GO:0046872;GO:0048856;GO:0060537;GO:0070252	75.6014	94.59
P62702_K94_M1_1	P62702	94	MDVISIDKTGENFRL	1	P62702_K94	11	Rps4x	Small ribosomal subunit protein eS4 (40S ribosomal protein S4, X isoform)	Rps4x;Rps4	GO:0002181;GO:0003674;GO:0003676;GO:0003723;GO:0003735;GO:0005198;GO:0005488;GO:0005575;GO:0005730;GO:0005737;GO:0005829;GO:0005840;GO:0006412;GO:0008150;GO:0008152;GO:0009058;GO:0009059;GO:0009987;GO:0015935;GO:0019538;GO:0019843;GO:0022613;GO:0022627;GO:0030054;GO:0030684;GO:0032040;GO:0032991;GO:0042274;GO:0043170;GO:0043226;GO:0043228;GO:0043229;GO:0043232;GO:0044085;GO:0044238;GO:0044391;GO:0045202;GO:0071840;GO:0110165;GO:0140513;GO:1990904	150.032	93.93
P13542_K856_M1_1	P13542	856	EKEMATMKEEFQKTK	1	P13542_K856	11	Myh8	Myosin-8 (Myosin heavy chain 8) (Myosin heavy chain, skeletal muscle, perinatal) (MyHC-perinatal)	Myh8;Myhsp	GO:0000146;GO:0000166;GO:0003008;GO:0003009;GO:0003012;GO:0003674;GO:0003774;GO:0003779;GO:0003824;GO:0005488;GO:0005515;GO:0005524;GO:0005575;GO:0006139;GO:0006163;GO:0006753;GO:0006793;GO:0006796;GO:0006936;GO:0006941;GO:0008092;GO:0008150;GO:0008152;GO:0009117;GO:0009141;GO:0009144;GO:0009150;GO:0009205;GO:0009259;GO:0009987;GO:0016459;GO:0016462;GO:0016787;GO:0016817;GO:0016818;GO:0016853;GO:0016887;GO:0017076;GO:0017111;GO:0019637;GO:0019693;GO:0030016;GO:0030029;GO:0030048;GO:0030049;GO:0030554;GO:0032501;GO:0032553;GO:0032555;GO:0032559;GO:0032982;GO:0032991;GO:0033275;GO:0035639;GO:0036094;GO:0043167;GO:0043168;GO:0043226;GO:0043228;GO:0043229;GO:0043232;GO:0043292;GO:0044238;GO:0044281;GO:0044877;GO:0046034;GO:0051015;GO:0055086;GO:0070252;GO:0072521;GO:0097367;GO:0099080;GO:0099081;GO:0099512;GO:0110165;GO:0120543;GO:0120544;GO:0140657;GO:1901135;GO:1901265;GO:1901363	152.976	87.32
G3UW82_K84_M1_1	G3UW82	84	IFPMNPPKYDKIEDM	1	G3UW82_K84	11	Myh2	Myosin-2 (Myosin heavy chain 2) (Myosin heavy chain 2a) (MyHC-2a) (Myosin heavy chain IIa) (MyHC-IIa) (Myosin heavy chain, skeletal muscle, adult 2)	Myh2	GO:0000166;GO:0003674;GO:0003774;GO:0003779;GO:0005488;GO:0005515;GO:0005524;GO:0005575;GO:0005826;GO:0005859;GO:0005911;GO:0008092;GO:0008150;GO:0014823;GO:0014850;GO:0016459;GO:0016460;GO:0017076;GO:0030016;GO:0030054;GO:0030554;GO:0031672;GO:0032553;GO:0032555;GO:0032559;GO:0032982;GO:0032991;GO:0035639;GO:0036094;GO:0043167;GO:0043168;GO:0043226;GO:0043228;GO:0043229;GO:0043232;GO:0043292;GO:0044877;GO:0050896;GO:0051015;GO:0070161;GO:0070938;GO:0097367;GO:0099080;GO:0099081;GO:0099512;GO:0110165;GO:1901265;GO:1901363	109.852	76
P19096_K41_M1_1	P19096	41	TDDDRRWKAGLYGLP	1	P19096_K41	11	Fasn	Fatty acid synthase (EC 2.3.1.85) (Type I Fatty Acid Synthase) [Includes: [Acyl-carrier-protein] S-acetyltransferase (EC 2.3.1.38);[Acyl-carrier-protein] S-malonyltransferase (EC 2.3.1.39);3-oxoacyl-[acyl-carrier-protein] synthase (EC 2.3.1.41);3-oxoacyl-[acyl-carrier-protein] reductase (EC 1.1.1.100);3-hydroxyacyl-[acyl-carrier-protein] dehydratase (EC 4.2.1.59);Enoyl-[acyl-carrier-protein] reductase (EC 1.3.1.39);Acyl-[acyl-carrier-protein] hydrolase (EC 3.1.2.14)]	Fasn	GO:0001885;GO:0002064;GO:0002521;GO:0002573;GO:0003674;GO:0003824;GO:0004312;GO:0004313;GO:0004314;GO:0004315;GO:0004316;GO:0005488;GO:0005515;GO:0005575;GO:0005739;GO:0005794;GO:0005829;GO:0005886;GO:0006082;GO:0006084;GO:0006139;GO:0006629;GO:0006631;GO:0006633;GO:0006637;GO:0006753;GO:0006790;GO:0006793;GO:0006796;GO:0006950;GO:0006952;GO:0006954;GO:0007584;GO:0008150;GO:0008152;GO:0008610;GO:0008611;GO:0009058;GO:0009888;GO:0009987;GO:0016020;GO:0016053;GO:0016297;GO:0016407;GO:0016417;GO:0016418;GO:0016419;GO:0016420;GO:0016491;GO:0016614;GO:0016616;GO:0016627;GO:0016628;GO:0016631;GO:0016740;GO:0016746;GO:0016747;GO:0016787;GO:0016788;GO:0016790;GO:0016829;GO:0016835;GO:0016836;GO:0019171;GO:0019637;GO:0019752;GO:0019842;GO:0030099;GO:0030154;GO:0030223;GO:0030224;GO:0030851;GO:0030879;GO:0031177;GO:0031410;GO:0031667;GO:0031982;GO:0032502;GO:0032787;GO:0033218;GO:0034097;GO:0035821;GO:0036094;GO:0042221;GO:0042470;GO:0042587;GO:0042802;GO:0043226;GO:0043227;GO:0043229;GO:0043231;GO:0043436;GO:0043603;GO:0044238;GO:0044281;GO:0044283;GO:0044419;GO:0044788;GO:0046394;GO:0046485;GO:0046504;GO:0048468;GO:0048513;GO:0048732;GO:0048770;GO:0048856;GO:0048869;GO:0050896;GO:0051851;GO:0055086;GO:0061028;GO:0061771;GO:0070670;GO:0071345;GO:0071353;GO:0072330;GO:0072341;GO:0072521;GO:0090557;GO:0097708;GO:0110165;GO:0141148;GO:1901503;GO:1901652;GO:1903131	141.924	86.89
Q9D0R2_K318_M1_1	Q9D0R2	318	EKFQEEAKNRDHRKI	1	Q9D0R2_K318	11	Tars1	Threonine--tRNA ligase 1, cytoplasmic (EC 6.1.1.3) (Threonine--tRNA ligase, cytoplasmic) (Threonyl-tRNA synthetase) (ThrRS) (Threonyl-tRNA synthetase 1)	Tars1;Tars	GO:0000166;GO:0003674;GO:0003824;GO:0004812;GO:0004829;GO:0005488;GO:0005515;GO:0005524;GO:0005575;GO:0005737;GO:0006139;GO:0006399;GO:0006418;GO:0006435;GO:0006520;GO:0008150;GO:0008152;GO:0008270;GO:0009987;GO:0016070;GO:0016874;GO:0016875;GO:0017076;GO:0030554;GO:0032553;GO:0032555;GO:0032559;GO:0035639;GO:0036094;GO:0042802;GO:0043038;GO:0043039;GO:0043167;GO:0043168;GO:0043169;GO:0043170;GO:0044238;GO:0046872;GO:0046914;GO:0090304;GO:0097367;GO:0110165;GO:0140098;GO:0140101;GO:0140640;GO:1901265;GO:1901363	129.53	87.59
Q9D0F9_K470_M1_1	Q9D0F9	470	DKVYTVEKADNFEYS	1	Q9D0F9_K470	11	Pgm1	Phosphoglucomutase-1 (PGM 1) (EC 5.4.2.2) (Glucose phosphomutase 1) (Phosphoglucomutase-2)	Pgm1;Pgm2	GO:0000271;GO:0000272;GO:0000287;GO:0003674;GO:0003824;GO:0004614;GO:0005488;GO:0005575;GO:0005737;GO:0005975;GO:0005976;GO:0005977;GO:0005978;GO:0005980;GO:0005996;GO:0006006;GO:0006012;GO:0006091;GO:0006112;GO:0006793;GO:0006796;GO:0008150;GO:0008152;GO:0009056;GO:0009057;GO:0009058;GO:0009059;GO:0009250;GO:0009251;GO:0009987;GO:0015980;GO:0016051;GO:0016052;GO:0016853;GO:0016866;GO:0016868;GO:0019318;GO:0019320;GO:0019388;GO:0019637;GO:0033499;GO:0036094;GO:0043167;GO:0043169;GO:0043170;GO:0044042;GO:0044238;GO:0044281;GO:0044282;GO:0046365;GO:0046434;GO:0046872;GO:0110165;GO:1901135;GO:1901136	85.9433	97.85
G3UW82_K416_M1_1	G3UW82	416	VGNEYVTKGQTVEQV	1	G3UW82_K416	11	Myh2	Myosin-2 (Myosin heavy chain 2) (Myosin heavy chain 2a) (MyHC-2a) (Myosin heavy chain IIa) (MyHC-IIa) (Myosin heavy chain, skeletal muscle, adult 2)	Myh2	GO:0000166;GO:0003674;GO:0003774;GO:0003779;GO:0005488;GO:0005515;GO:0005524;GO:0005575;GO:0005826;GO:0005859;GO:0005911;GO:0008092;GO:0008150;GO:0014823;GO:0014850;GO:0016459;GO:0016460;GO:0017076;GO:0030016;GO:0030054;GO:0030554;GO:0031672;GO:0032553;GO:0032555;GO:0032559;GO:0032982;GO:0032991;GO:0035639;GO:0036094;GO:0043167;GO:0043168;GO:0043226;GO:0043228;GO:0043229;GO:0043232;GO:0043292;GO:0044877;GO:0050896;GO:0051015;GO:0070161;GO:0070938;GO:0097367;GO:0099080;GO:0099081;GO:0099512;GO:0110165;GO:1901265;GO:1901363	108.271	86.11
P16331_K363_M1_1	P16331	363	YCLSDKPKLLPLELE	1	P16331_K363	11	Pah	Phenylalanine-4-hydroxylase (PAH) (EC 1.14.16.1) (Phe-4-monooxygenase)	Pah	GO:0003674;GO:0003824;GO:0004497;GO:0004505;GO:0005488;GO:0005506;GO:0006082;GO:0006520;GO:0006558;GO:0006559;GO:0008150;GO:0008152;GO:0009056;GO:0009063;GO:0009072;GO:0009074;GO:0009987;GO:0016054;GO:0016491;GO:0016705;GO:0016714;GO:0019752;GO:0036094;GO:0043167;GO:0043169;GO:0043436;GO:0044238;GO:0044281;GO:0044282;GO:0046395;GO:0046872;GO:0046914;GO:0170033;GO:0170035;GO:0170039;GO:0170040;GO:1901605;GO:1901606	115.289	98.3
Q99KI0_K652_M2_1	Q99KI0	652	DTARYYKKHGIRWVV	2	Q99KI0_K652	11	Aco2	Aconitate hydratase, mitochondrial (Aconitase) (EC 4.2.1.3) (Citrate hydro-lyase)	Aco2	GO:0003674;GO:0003824;GO:0003994;GO:0005488;GO:0005506;GO:0005575;GO:0005739;GO:0006082;GO:0006099;GO:0006101;GO:0008150;GO:0008152;GO:0009987;GO:0016829;GO:0016835;GO:0016836;GO:0019752;GO:0036094;GO:0043167;GO:0043169;GO:0043209;GO:0043226;GO:0043227;GO:0043229;GO:0043231;GO:0043436;GO:0044238;GO:0044281;GO:0046872;GO:0046914;GO:0051536;GO:0051539;GO:0051540;GO:0072350;GO:0110165	174.524	98.2
Q99KI0_K651_M2_1	Q99KI0	651	PDTARYYKKHGIRWV	2	Q99KI0_K651	11	Aco2	Aconitate hydratase, mitochondrial (Aconitase) (EC 4.2.1.3) (Citrate hydro-lyase)	Aco2	GO:0003674;GO:0003824;GO:0003994;GO:0005488;GO:0005506;GO:0005575;GO:0005739;GO:0006082;GO:0006099;GO:0006101;GO:0008150;GO:0008152;GO:0009987;GO:0016829;GO:0016835;GO:0016836;GO:0019752;GO:0036094;GO:0043167;GO:0043169;GO:0043209;GO:0043226;GO:0043227;GO:0043229;GO:0043231;GO:0043436;GO:0044238;GO:0044281;GO:0046872;GO:0046914;GO:0051536;GO:0051539;GO:0051540;GO:0072350;GO:0110165	101.584	98.46
A2ASS6_K7600_M1_1	A2ASS6	7600	PSAEMNDKGLYTFEV	1	A2ASS6_K7600	11	Ttn	Titin (EC 2.7.11.1) (Connectin)	Ttn	GO:0000166;GO:0001701;GO:0001756;GO:0003002;GO:0003007;GO:0003008;GO:0003012;GO:0003674;GO:0003824;GO:0004672;GO:0004674;GO:0004713;GO:0005198;GO:0005200;GO:0005488;GO:0005515;GO:0005516;GO:0005524;GO:0005575;GO:0005634;GO:0005859;GO:0006936;GO:0006996;GO:0007010;GO:0007275;GO:0007389;GO:0007507;GO:0007512;GO:0008092;GO:0008150;GO:0009581;GO:0009582;GO:0009605;GO:0009612;GO:0009628;GO:0009653;GO:0009790;GO:0009792;GO:0009887;GO:0009952;GO:0009987;GO:0010927;GO:0016043;GO:0016301;GO:0016459;GO:0016460;GO:0016740;GO:0016772;GO:0016773;GO:0017076;GO:0021591;GO:0022607;GO:0030017;GO:0030018;GO:0030029;GO:0030036;GO:0030239;GO:0030506;GO:0030554;GO:0031032;GO:0031430;GO:0031672;GO:0031674;GO:0032501;GO:0032502;GO:0032553;GO:0032555;GO:0032559;GO:0032991;GO:0033058;GO:0035265;GO:0035282;GO:0035639;GO:0035994;GO:0035995;GO:0036094;GO:0040007;GO:0040011;GO:0043009;GO:0043056;GO:0043167;GO:0043168;GO:0043169;GO:0043226;GO:0043227;GO:0043229;GO:0043231;GO:0044057;GO:0045214;GO:0046872;GO:0048468;GO:0048513;GO:0048589;GO:0048646;GO:0048729;GO:0048731;GO:0048856;GO:0048869;GO:0050789;GO:0050896;GO:0050982;GO:0051239;GO:0051606;GO:0055001;GO:0055002;GO:0055003;GO:0055008;GO:0060415;GO:0060419;GO:0065007;GO:0070925;GO:0071840;GO:0090257;GO:0097367;GO:0097435;GO:0106310;GO:0110165;GO:0140096;GO:0140694;GO:1901077;GO:1901265;GO:1901363;GO:1901897
Q9D2R0_K128_M1_1	Q9D2R0	128	EGREEIVKVTFEELR	1	Q9D2R0_K128	11	Aacs	Acetoacetyl-CoA synthetase (EC 6.2.1.16)	Aacs	GO:0000166;GO:0003674;GO:0003824;GO:0005488;GO:0005524;GO:0005575;GO:0005829;GO:0006082;GO:0006629;GO:0006631;GO:0008150;GO:0008152;GO:0009987;GO:0016405;GO:0016874;GO:0016877;GO:0016878;GO:0017076;GO:0019752;GO:0030554;GO:0030729;GO:0032553;GO:0032555;GO:0032559;GO:0032787;GO:0035639;GO:0036094;GO:0043167;GO:0043168;GO:0043436;GO:0044238;GO:0044281;GO:0097367;GO:0110165;GO:1901265;GO:1901363	128.011	98.5
Q9CQ62_K319_M1_1	Q9CQ62	319	NSLKKVTKEEWDIIE	1	Q9CQ62_K319	11	Decr1	2,4-dienoyl-CoA reductase [(3E)-enoyl-CoA-producing], mitochondrial (EC 1.3.1.124) (2,4-dienoyl-CoA reductase [NADPH]) (4-enoyl-CoA reductase [NADPH])	Decr1	GO:0000166;GO:0003674;GO:0003824;GO:0005488;GO:0005515;GO:0005575;GO:0005654;GO:0005739;GO:0005829;GO:0006082;GO:0006629;GO:0006631;GO:0006635;GO:0008150;GO:0008152;GO:0008670;GO:0009056;GO:0009062;GO:0009893;GO:0009987;GO:0016042;GO:0016054;GO:0016491;GO:0016627;GO:0016628;GO:0017076;GO:0019222;GO:0019395;GO:0019752;GO:0030258;GO:0030554;GO:0032787;GO:0032991;GO:0034440;GO:0036094;GO:0042802;GO:0043167;GO:0043168;GO:0043226;GO:0043227;GO:0043229;GO:0043231;GO:0043436;GO:0044238;GO:0044281;GO:0044282;GO:0046395;GO:0048518;GO:0048522;GO:0050661;GO:0050789;GO:0050794;GO:0051239;GO:0051240;GO:0065007;GO:0070402;GO:0072329;GO:0110165;GO:0120161;GO:0120162;GO:1901265;GO:1901363;GO:1902494	144.339	95.97
P07724_K527_M1_1	P07724	527	TYVPKEFKAETFTFH	1	P07724_K527	11	Alb	Albumin	Alb;Alb-1;Alb1	GO:0003254;GO:0003674;GO:0003676;GO:0003677;GO:0005488;GO:0005504;GO:0005515;GO:0005527;GO:0005575;GO:0005576;GO:0005615;GO:0005737;GO:0005783;GO:0005794;GO:0006950;GO:0008150;GO:0008289;GO:0009267;GO:0009987;GO:0015643;GO:0019825;GO:0019842;GO:0030170;GO:0031406;GO:0031667;GO:0031669;GO:0031982;GO:0032991;GO:0033293;GO:0033554;GO:0036094;GO:0042391;GO:0042594;GO:0042802;GO:0043167;GO:0043168;GO:0043169;GO:0043177;GO:0043209;GO:0043226;GO:0043227;GO:0043229;GO:0043230;GO:0043231;GO:0046872;GO:0048519;GO:0050789;GO:0050794;GO:0050896;GO:0051087;GO:0051716;GO:0051881;GO:0051900;GO:0051902;GO:0065007;GO:0065008;GO:0065010;GO:0070062;GO:0070279;GO:0072732;GO:0110165;GO:0140272;GO:1901363;GO:1903561;GO:1903981;GO:1904180	110.982	85.44
Q91V61_K252_M1_1	Q91V61	252	VIMNTLEKKDFLKRR	1	Q91V61_K252	11	Sfxn3	Sideroflexin-3	Sfxn3	GO:0003333;GO:0003674;GO:0005215;GO:0005575;GO:0005739;GO:0006730;GO:0006810;GO:0006839;GO:0006865;GO:0008150;GO:0008152;GO:0009987;GO:0015075;GO:0015171;GO:0015179;GO:0015194;GO:0015695;GO:0015711;GO:0015804;GO:0015849;GO:0016020;GO:0022857;GO:0031090;GO:0031966;GO:0032329;GO:0043226;GO:0043227;GO:0043229;GO:0043231;GO:0044281;GO:0046907;GO:0046942;GO:0046943;GO:0051179;GO:0051234;GO:0051641;GO:0051649;GO:0055085;GO:0071705;GO:0110165;GO:0140300;GO:0170036;GO:1905039;GO:1990542	136.67	82.83
Q8R429_K246_M1_1	Q8R429	246	MAATEQDKTPLQQKL	1	Q8R429_K246	11	Atp2a1	Sarcoplasmic/endoplasmic reticulum calcium ATPase 1 (SERCA1) (SR Ca(2+)-ATPase 1) (EC 7.2.2.10) (Calcium pump 1) (Calcium-transporting ATPase sarcoplasmic reticulum type, fast twitch skeletal muscle isoform) (Endoplasmic reticulum class 1/2 Ca(2+) ATPase)	Atp2a1	GO:0000166;GO:0003008;GO:0003012;GO:0003674;GO:0003824;GO:0005215;GO:0005388;GO:0005488;GO:0005509;GO:0005515;GO:0005524;GO:0005575;GO:0005739;GO:0005783;GO:0005789;GO:0005793;GO:0006810;GO:0006811;GO:0006812;GO:0006816;GO:0006873;GO:0006874;GO:0006937;GO:0006942;GO:0006950;GO:0006996;GO:0007005;GO:0007165;GO:0008016;GO:0008150;GO:0008324;GO:0008637;GO:0009987;GO:0010959;GO:0014724;GO:0014819;GO:0015075;GO:0015085;GO:0015399;GO:0015662;GO:0016020;GO:0016043;GO:0016462;GO:0016529;GO:0016787;GO:0016817;GO:0016818;GO:0016887;GO:0017076;GO:0017111;GO:0019725;GO:0019829;GO:0022804;GO:0022853;GO:0022857;GO:0022898;GO:0030001;GO:0030003;GO:0030554;GO:0031090;GO:0031446;GO:0031448;GO:0031673;GO:0031674;GO:0032386;GO:0032388;GO:0032411;GO:0032414;GO:0032469;GO:0032470;GO:0032471;GO:0032501;GO:0032553;GO:0032555;GO:0032559;GO:0032781;GO:0032879;GO:0032970;GO:0033017;GO:0033554;GO:0034762;GO:0034764;GO:0034765;GO:0034767;GO:0034976;GO:0035556;GO:0035639;GO:0036094;GO:0042592;GO:0042626;GO:0042802;GO:0042803;GO:0043167;GO:0043168;GO:0043169;GO:0043226;GO:0043227;GO:0043229;GO:0043231;GO:0043269;GO:0043270;GO:0043462;GO:0044057;GO:0044093;GO:0045932;GO:0045933;GO:0045988;GO:0045989;GO:0046872;GO:0046873;GO:0046907;GO:0046983;GO:0048471;GO:0048518;GO:0048519;GO:0048522;GO:0048878;GO:0050789;GO:0050794;GO:0050801;GO:0050896;GO:0051049;GO:0051050;GO:0051179;GO:0051234;GO:0051235;GO:0051239;GO:0051240;GO:0051241;GO:0051560;GO:0051561;GO:0051640;GO:0051641;GO:0051646;GO:0051649;GO:0051651;GO:0051657;GO:0051659;GO:0051716;GO:0051924;GO:0051928;GO:0055074;GO:0055080;GO:0055082;GO:0055117;GO:0060341;GO:0065007;GO:0065009;GO:0070059;GO:0070296;GO:0070509;GO:0071840;GO:0086004;GO:0090075;GO:0090076;GO:0090257;GO:0097190;GO:0097193;GO:0097367;GO:0098588;GO:0098771;GO:0106134;GO:0110165;GO:0140358;GO:0140657;GO:1901265;GO:1901363;GO:1901894;GO:1901896;GO:1902080;GO:1902082;GO:1903115;GO:1903116;GO:1903522;GO:1990036	121.923	78.81
P40936_K97_M1_1	P40936	97	QNLQELQKWLKKEPG	1	P40936_K97	11	Inmt	Indolethylamine N-methyltransferase (Indolamine N-methyltransferase) (EC 2.1.1.49) (EC 2.1.1.96) (Aromatic alkylamine N-methyltransferase) (Amine N-methyltransferase) (Arylamine N-methyltransferase) (Thioether S-methyltransferase) (TEMT)	Inmt;Temt	GO:0003674;GO:0003824;GO:0004790;GO:0005575;GO:0005829;GO:0008150;GO:0008152;GO:0008168;GO:0008172;GO:0008757;GO:0009308;GO:0009636;GO:0009987;GO:0016740;GO:0016741;GO:0030748;GO:0032259;GO:0042221;GO:0050896;GO:0098615;GO:0110165	68.8084	98.39
Q6PIE5_K695_M1_1	Q6PIE5	695	ARTSPQQKLIIVEGC	1	Q6PIE5_K695	11	Atp1a2	Sodium/potassium-transporting ATPase subunit alpha-2 (Na(+)/K(+) ATPase alpha-2 subunit) (EC 7.2.2.13) (Na(+)/K(+) ATPase alpha(+) subunit) (Sodium pump subunit alpha-2)	Atp1a2	GO:0000166;GO:0001504;GO:0001508;GO:0001662;GO:0002026;GO:0002087;GO:0002209;GO:0003008;GO:0003013;GO:0003018;GO:0003674;GO:0003824;GO:0005215;GO:0005391;GO:0005488;GO:0005496;GO:0005515;GO:0005524;GO:0005575;GO:0005737;GO:0005768;GO:0005783;GO:0005886;GO:0005890;GO:0005901;GO:0005911;GO:0005975;GO:0005996;GO:0006082;GO:0006139;GO:0006163;GO:0006753;GO:0006793;GO:0006796;GO:0006810;GO:0006811;GO:0006812;GO:0006813;GO:0006814;GO:0006836;GO:0006873;GO:0006883;GO:0006937;GO:0006940;GO:0006942;GO:0006950;GO:0006952;GO:0007610;GO:0007611;GO:0007612;GO:0007626;GO:0007632;GO:0008015;GO:0008016;GO:0008150;GO:0008152;GO:0008217;GO:0008289;GO:0008306;GO:0008324;GO:0008344;GO:0008542;GO:0008554;GO:0008556;GO:0009117;GO:0009141;GO:0009144;GO:0009150;GO:0009205;GO:0009259;GO:0009314;GO:0009416;GO:0009605;GO:0009612;GO:0009628;GO:0009719;GO:0009725;GO:0009986;GO:0009987;GO:0010038;GO:0010959;GO:0010996;GO:0014704;GO:0015075;GO:0015079;GO:0015081;GO:0015399;GO:0015662;GO:0016020;GO:0016462;GO:0016787;GO:0016817;GO:0016818;GO:0016887;GO:0017076;GO:0017111;GO:0019227;GO:0019229;GO:0019637;GO:0019693;GO:0019725;GO:0019752;GO:0019829;GO:0019852;GO:0021764;GO:0021989;GO:0022804;GO:0022853;GO:0022857;GO:0030001;GO:0030003;GO:0030007;GO:0030054;GO:0030315;GO:0030534;GO:0030554;GO:0030955;GO:0031090;GO:0031402;GO:0031410;GO:0031420;GO:0031982;GO:0032501;GO:0032502;GO:0032553;GO:0032555;GO:0032559;GO:0032870;GO:0032879;GO:0032970;GO:0032991;GO:0033555;GO:0033993;GO:0034220;GO:0034762;GO:0034763;GO:0034765;GO:0034766;GO:0035094;GO:0035150;GO:0035296;GO:0035639;GO:0035640;GO:0035641;GO:0035725;GO:0035864;GO:0036094;GO:0036376;GO:0040011;GO:0042221;GO:0042383;GO:0042391;GO:0042562;GO:0042592;GO:0042596;GO:0042626;GO:0042995;GO:0043005;GO:0043025;GO:0043167;GO:0043168;GO:0043169;GO:0043197;GO:0043209;GO:0043226;GO:0043227;GO:0043229;GO:0043231;GO:0043269;GO:0043271;GO:0043436;GO:0043576;GO:0044057;GO:0044065;GO:0044238;GO:0044281;GO:0044291;GO:0044297;GO:0044309;GO:0044853;GO:0045121;GO:0045822;GO:0045932;GO:0045988;GO:0046034;GO:0046872;GO:0046873;GO:0046982;GO:0046983;GO:0048519;GO:0048523;GO:0048545;GO:0048856;GO:0048878;GO:0050789;GO:0050794;GO:0050801;GO:0050877;GO:0050890;GO:0050896;GO:0051049;GO:0051051;GO:0051087;GO:0051179;GO:0051234;GO:0051239;GO:0051241;GO:0051481;GO:0051716;GO:0051899;GO:0051924;GO:0051926;GO:0055075;GO:0055078;GO:0055080;GO:0055082;GO:0055085;GO:0055086;GO:0055117;GO:0065007;GO:0065008;GO:0070161;GO:0070887;GO:0071214;GO:0071260;GO:0071383;GO:0071396;GO:0071495;GO:0071496;GO:0071805;GO:0072521;GO:0086004;GO:0090066;GO:0090257;GO:0090533;GO:0097367;GO:0097708;GO:0097746;GO:0098533;GO:0098590;GO:0098655;GO:0098657;GO:0098659;GO:0098739;GO:0098771;GO:0098794;GO:0098796;GO:0098797;GO:0098857;GO:0098870;GO:0099587;GO:0104004;GO:0110165;GO:0120025;GO:0140115;GO:0140352;GO:0140358;GO:0140657;GO:1901135;GO:1901265;GO:1901334;GO:1901363;GO:1901700;GO:1902495;GO:1902600;GO:1903115;GO:1903169;GO:1903170;GO:1903416;GO:1903522;GO:1903523;GO:1904062;GO:1904063;GO:1990239;GO:1990351;GO:1990573	8.04489	93.27
A2ASS6_K28865_M1_1	A2ASS6	28865	PSIPEVTKITKNSMT	1	A2ASS6_K28865	11	Ttn	Titin (EC 2.7.11.1) (Connectin)	Ttn	GO:0000166;GO:0001701;GO:0001756;GO:0003002;GO:0003007;GO:0003008;GO:0003012;GO:0003674;GO:0003824;GO:0004672;GO:0004674;GO:0004713;GO:0005198;GO:0005200;GO:0005488;GO:0005515;GO:0005516;GO:0005524;GO:0005575;GO:0005634;GO:0005859;GO:0006936;GO:0006996;GO:0007010;GO:0007275;GO:0007389;GO:0007507;GO:0007512;GO:0008092;GO:0008150;GO:0009581;GO:0009582;GO:0009605;GO:0009612;GO:0009628;GO:0009653;GO:0009790;GO:0009792;GO:0009887;GO:0009952;GO:0009987;GO:0010927;GO:0016043;GO:0016301;GO:0016459;GO:0016460;GO:0016740;GO:0016772;GO:0016773;GO:0017076;GO:0021591;GO:0022607;GO:0030017;GO:0030018;GO:0030029;GO:0030036;GO:0030239;GO:0030506;GO:0030554;GO:0031032;GO:0031430;GO:0031672;GO:0031674;GO:0032501;GO:0032502;GO:0032553;GO:0032555;GO:0032559;GO:0032991;GO:0033058;GO:0035265;GO:0035282;GO:0035639;GO:0035994;GO:0035995;GO:0036094;GO:0040007;GO:0040011;GO:0043009;GO:0043056;GO:0043167;GO:0043168;GO:0043169;GO:0043226;GO:0043227;GO:0043229;GO:0043231;GO:0044057;GO:0045214;GO:0046872;GO:0048468;GO:0048513;GO:0048589;GO:0048646;GO:0048729;GO:0048731;GO:0048856;GO:0048869;GO:0050789;GO:0050896;GO:0050982;GO:0051239;GO:0051606;GO:0055001;GO:0055002;GO:0055003;GO:0055008;GO:0060415;GO:0060419;GO:0065007;GO:0070925;GO:0071840;GO:0090257;GO:0097367;GO:0097435;GO:0106310;GO:0110165;GO:0140096;GO:0140694;GO:1901077;GO:1901265;GO:1901363;GO:1901897
Q99PG0_K297_M1_1	Q99PG0	297	YKKSPVYKNPTPGSS	1	Q99PG0_K297	11	Aadac	Arylacetamide deacetylase (EC 3.1.1.3)	Aadac;Aada	GO:0003674;GO:0003824;GO:0004806;GO:0005575;GO:0005789;GO:0006629;GO:0008150;GO:0008152;GO:0009893;GO:0009894;GO:0009896;GO:0009987;GO:0010896;GO:0010898;GO:0016020;GO:0016298;GO:0016787;GO:0016788;GO:0017171;GO:0019213;GO:0019216;GO:0019222;GO:0031090;GO:0044238;GO:0045834;GO:0048518;GO:0048522;GO:0050789;GO:0050794;GO:0050994;GO:0050996;GO:0052689;GO:0065007;GO:0080090;GO:0090207;GO:0090208;GO:0110165;GO:0160215	163.827	92.58
Q9CY73_K63_M1_1	Q9CY73	63	PPVRRSEKPNWDYHA	1	Q9CY73_K63	11	Mrpl44	Large ribosomal subunit protein mL44 (EC 3.1.26.-) (39S ribosomal protein L44, mitochondrial) (L44mt) (MRP-L44)	Mrpl44	GO:0000315;GO:0003674;GO:0003676;GO:0003723;GO:0003725;GO:0003824;GO:0004518;GO:0004519;GO:0004521;GO:0004525;GO:0004540;GO:0005488;GO:0005575;GO:0005743;GO:0005762;GO:0005886;GO:0006396;GO:0006412;GO:0006414;GO:0008150;GO:0008152;GO:0009058;GO:0009059;GO:0009987;GO:0015934;GO:0016020;GO:0016604;GO:0016787;GO:0016788;GO:0016891;GO:0019538;GO:0019866;GO:0031090;GO:0031966;GO:0032296;GO:0032543;GO:0032991;GO:0043170;GO:0043226;GO:0043228;GO:0043229;GO:0043232;GO:0044238;GO:0044391;GO:0070125;GO:0098798;GO:0110165;GO:0140098;GO:0140640;GO:1990904	85.8999	95.29
P12658_K185_M1_1	P12658	185	LLKFQGIKMCGKEFN	1	P12658_K185	11	Calb1	Calbindin (Calbindin D28) (D-28K) (PCD-29) (Spot 35 protein) (Vitamin D-dependent calcium-binding protein, avian-type)	Calb1	GO:0003008;GO:0003674;GO:0005488;GO:0005496;GO:0005499;GO:0005509;GO:0005575;GO:0005634;GO:0005737;GO:0005829;GO:0007610;GO:0007611;GO:0007613;GO:0007614;GO:0007616;GO:0007626;GO:0008150;GO:0008270;GO:0008289;GO:0009605;GO:0009612;GO:0009628;GO:0009888;GO:0010646;GO:0010842;GO:0010996;GO:0019842;GO:0023051;GO:0030054;GO:0030424;GO:0030425;GO:0032420;GO:0032437;GO:0032501;GO:0032502;GO:0035295;GO:0035502;GO:0036094;GO:0042995;GO:0043005;GO:0043025;GO:0043167;GO:0043169;GO:0043226;GO:0043227;GO:0043229;GO:0043231;GO:0043679;GO:0044297;GO:0044305;GO:0044306;GO:0045202;GO:0046872;GO:0046914;GO:0048167;GO:0048646;GO:0048856;GO:0050789;GO:0050794;GO:0050804;GO:0050877;GO:0050890;GO:0050896;GO:0060041;GO:0060429;GO:0061326;GO:0065007;GO:0065008;GO:0072009;GO:0072025;GO:0072027;GO:0072044;GO:0072073;GO:0072080;GO:0072170;GO:0072205;GO:0072207;GO:0072221;GO:0072234;GO:0072243;GO:0072286;GO:0090102;GO:0098686;GO:0098793;GO:0098858;GO:0098978;GO:0098982;GO:0098984;GO:0099177;GO:0099510;GO:0099522;GO:0099523;GO:0099524;GO:0099534;GO:0099567;GO:0110165;GO:0120025	51.0727	82.82
Q9QWG7_K198_M1_1	Q9QWG7	198	YLYYEELKQNPKKEI	1	Q9QWG7_K198	11	Sult1b1	Sulfotransferase 1B1 (ST1B1) (EC 2.8.2.1) (DOPA/tyrosine sulfotransferase) (Sulfotransferase family cytosolic 1B member 1)	Sult1b1	GO:0003674;GO:0003824;GO:0004062;GO:0005575;GO:0005829;GO:0006066;GO:0006067;GO:0006068;GO:0006082;GO:0006139;GO:0006163;GO:0006575;GO:0006753;GO:0006790;GO:0006793;GO:0006796;GO:0006805;GO:0008146;GO:0008150;GO:0008152;GO:0009056;GO:0009117;GO:0009150;GO:0009259;GO:0009812;GO:0009987;GO:0010817;GO:0016740;GO:0016782;GO:0018958;GO:0019637;GO:0019693;GO:0030154;GO:0030855;GO:0032502;GO:0033865;GO:0033875;GO:0034032;GO:0034035;GO:0034308;GO:0034310;GO:0042403;GO:0042445;GO:0043436;GO:0044238;GO:0044281;GO:0044282;GO:0046164;GO:0048869;GO:0050427;GO:0051923;GO:0055086;GO:0065007;GO:0065008;GO:0072521;GO:0110165;GO:1901135	62.0749	97.89
Q99LP6_K120_M1_1	Q99LP6	120	EVADILEKATQSVPK	1	Q99LP6_K120	11	Grpel1	GrpE protein homolog 1, mitochondrial (Mt-GrpE#1)	Grpel1	GO:0000774;GO:0003674;GO:0005488;GO:0005515;GO:0005575;GO:0005654;GO:0005739;GO:0005759;GO:0006457;GO:0008150;GO:0009987;GO:0031974;GO:0042802;GO:0042803;GO:0043226;GO:0043227;GO:0043229;GO:0043231;GO:0043233;GO:0046983;GO:0051082;GO:0051087;GO:0060590;GO:0070013;GO:0098772;GO:0110165	129.578	92.34
A2ASS6_K5132_M1_1	A2ASS6	5132	IKWFKGDKELVSGGS	1	A2ASS6_K5132	11	Ttn	Titin (EC 2.7.11.1) (Connectin)	Ttn	GO:0000166;GO:0001701;GO:0001756;GO:0003002;GO:0003007;GO:0003008;GO:0003012;GO:0003674;GO:0003824;GO:0004672;GO:0004674;GO:0004713;GO:0005198;GO:0005200;GO:0005488;GO:0005515;GO:0005516;GO:0005524;GO:0005575;GO:0005634;GO:0005859;GO:0006936;GO:0006996;GO:0007010;GO:0007275;GO:0007389;GO:0007507;GO:0007512;GO:0008092;GO:0008150;GO:0009581;GO:0009582;GO:0009605;GO:0009612;GO:0009628;GO:0009653;GO:0009790;GO:0009792;GO:0009887;GO:0009952;GO:0009987;GO:0010927;GO:0016043;GO:0016301;GO:0016459;GO:0016460;GO:0016740;GO:0016772;GO:0016773;GO:0017076;GO:0021591;GO:0022607;GO:0030017;GO:0030018;GO:0030029;GO:0030036;GO:0030239;GO:0030506;GO:0030554;GO:0031032;GO:0031430;GO:0031672;GO:0031674;GO:0032501;GO:0032502;GO:0032553;GO:0032555;GO:0032559;GO:0032991;GO:0033058;GO:0035265;GO:0035282;GO:0035639;GO:0035994;GO:0035995;GO:0036094;GO:0040007;GO:0040011;GO:0043009;GO:0043056;GO:0043167;GO:0043168;GO:0043169;GO:0043226;GO:0043227;GO:0043229;GO:0043231;GO:0044057;GO:0045214;GO:0046872;GO:0048468;GO:0048513;GO:0048589;GO:0048646;GO:0048729;GO:0048731;GO:0048856;GO:0048869;GO:0050789;GO:0050896;GO:0050982;GO:0051239;GO:0051606;GO:0055001;GO:0055002;GO:0055003;GO:0055008;GO:0060415;GO:0060419;GO:0065007;GO:0070925;GO:0071840;GO:0090257;GO:0097367;GO:0097435;GO:0106310;GO:0110165;GO:0140096;GO:0140694;GO:1901077;GO:1901265;GO:1901363;GO:1901897
Q9CQN7_K87_M1_1	Q9CQN7	87	IDTPLTAKALFQETV	1	Q9CQN7_K87	11	Mrpl41	Large ribosomal subunit protein mL41 (39S ribosomal protein L41, mitochondrial) (L41mt) (MRP-L41)	Mrpl41	GO:0000315;GO:0003674;GO:0003735;GO:0005198;GO:0005575;GO:0005739;GO:0005743;GO:0005762;GO:0006412;GO:0006915;GO:0008150;GO:0008152;GO:0008219;GO:0009058;GO:0009059;GO:0009987;GO:0012501;GO:0015934;GO:0016020;GO:0019538;GO:0019866;GO:0031090;GO:0031966;GO:0032543;GO:0032991;GO:0043170;GO:0043226;GO:0043227;GO:0043229;GO:0043231;GO:0044238;GO:0044391;GO:0098798;GO:0110165;GO:1990904	140.716	97.68
P51432_K219_M1_1	P51432	219	IFERFLNKLCLRPDI	1	P51432_K219	11	Plcb3	1-phosphatidylinositol 4,5-bisphosphate phosphodiesterase beta-3 (EC 3.1.4.11) (Phosphoinositide phospholipase C-beta-3) (Phospholipase C-beta-3) (PLC-beta-3)	Plcb3	GO:0003073;GO:0003674;GO:0003824;GO:0004435;GO:0004620;GO:0004629;GO:0005488;GO:0005509;GO:0005515;GO:0005516;GO:0005575;GO:0005634;GO:0005829;GO:0006629;GO:0006644;GO:0006650;GO:0006793;GO:0006796;GO:0007165;GO:0007186;GO:0007200;GO:0007208;GO:0008081;GO:0008150;GO:0008152;GO:0008217;GO:0009056;GO:0009987;GO:0016020;GO:0016042;GO:0016298;GO:0016787;GO:0016788;GO:0019637;GO:0032991;GO:0035556;GO:0036094;GO:0042578;GO:0043167;GO:0043169;GO:0043226;GO:0043227;GO:0043229;GO:0043231;GO:0044238;GO:0046486;GO:0046488;GO:0046872;GO:0050789;GO:0050794;GO:0060090;GO:0065007;GO:0065008;GO:0098664;GO:0099522;GO:0099524;GO:0110165	90.8989	93.41
Q9DBG3_K576_M1_1	Q9DBG3	576	SLASVYHKPPNAFVE	1	Q9DBG3_K576	11	Ap2b1	AP-2 complex subunit beta (AP105B) (Adaptor protein complex AP-2 subunit beta) (Adaptor-related protein complex 2 subunit beta) (Beta-2-adaptin) (Beta-adaptin) (Clathrin assembly protein complex 2 beta large chain) (Plasma membrane adaptor HA2/AP2 adaptin beta subunit)	Ap2b1;Clapb1	GO:0001568;GO:0001822;GO:0003279;GO:0003281;GO:0003674;GO:0005488;GO:0005515;GO:0005575;GO:0006810;GO:0006836;GO:0006886;GO:0006897;GO:0006898;GO:0007269;GO:0007507;GO:0008021;GO:0008104;GO:0008150;GO:0009898;GO:0009987;GO:0015031;GO:0016043;GO:0016192;GO:0019897;GO:0019898;GO:0022607;GO:0023061;GO:0030054;GO:0030100;GO:0030119;GO:0030122;GO:0030131;GO:0030133;GO:0030276;GO:0031410;GO:0031623;GO:0031982;GO:0032502;GO:0032879;GO:0032880;GO:0032940;GO:0032991;GO:0033036;GO:0035904;GO:0043226;GO:0043227;GO:0043229;GO:0043231;GO:0043933;GO:0044877;GO:0045184;GO:0045202;GO:0045807;GO:0046903;GO:0046907;GO:0048268;GO:0048488;GO:0048513;GO:0048518;GO:0048522;GO:0048856;GO:0050789;GO:0050794;GO:0051049;GO:0051050;GO:0051128;GO:0051130;GO:0051179;GO:0051234;GO:0051641;GO:0051649;GO:0060341;GO:0060627;GO:0060840;GO:0060976;GO:0065003;GO:0065007;GO:0065008;GO:0070382;GO:0071705;GO:0071840;GO:0072583;GO:0097708;GO:0098552;GO:0098562;GO:0098657;GO:0098796;GO:0098797;GO:0098843;GO:0098884;GO:0098888;GO:0098894;GO:0098978;GO:0099003;GO:0099072;GO:0099243;GO:0099503;GO:0099590;GO:0099643;GO:0110165;GO:0140238;GO:0140239;GO:0140352;GO:1903829;GO:1905475;GO:1905477	111.096	91.1
Q9WUA2_K504_M1_1	Q9WUA2	504	LCAVYYNKTPGFEII	1	Q9WUA2_K504	11	Farsb	Phenylalanine--tRNA ligase beta subunit (EC 6.1.1.20) (Phenylalanyl-tRNA synthetase beta subunit) (PheRS)	Farsb;Farsl;Farslb;Frsb	GO:0000166;GO:0000287;GO:0003674;GO:0003676;GO:0003723;GO:0003824;GO:0004812;GO:0004826;GO:0005488;GO:0005524;GO:0005575;GO:0006139;GO:0006399;GO:0006418;GO:0006432;GO:0006520;GO:0008150;GO:0008152;GO:0009328;GO:0009987;GO:0016043;GO:0016070;GO:0016874;GO:0016875;GO:0017076;GO:0022607;GO:0030554;GO:0032553;GO:0032555;GO:0032559;GO:0032991;GO:0035639;GO:0036094;GO:0043038;GO:0043039;GO:0043167;GO:0043168;GO:0043169;GO:0043170;GO:0043933;GO:0044238;GO:0046872;GO:0051259;GO:0051262;GO:0051290;GO:0051291;GO:0065003;GO:0071840;GO:0090304;GO:0097367;GO:0140098;GO:0140101;GO:0140640;GO:1901265;GO:1901363;GO:1902494	157.749	95.31
Q9EQI8_K162_M1_1	Q9EQI8	162	LVLLVREKLGDQDVW	1	Q9EQI8_K162	11	Mrpl46	Large ribosomal subunit protein mL46 (39S ribosomal protein L46, mitochondrial) (L46mt) (MRP-L46)	Mrpl46	GO:0000315;GO:0003674;GO:0003735;GO:0005198;GO:0005575;GO:0005654;GO:0005739;GO:0005743;GO:0005762;GO:0005829;GO:0006412;GO:0008150;GO:0008152;GO:0009058;GO:0009059;GO:0009987;GO:0015934;GO:0016020;GO:0019538;GO:0019866;GO:0030054;GO:0031090;GO:0031966;GO:0032543;GO:0032991;GO:0043170;GO:0043226;GO:0043227;GO:0043229;GO:0043231;GO:0044238;GO:0044391;GO:0098798;GO:0110165;GO:1990904	157.547	83.31
Q9Z1Z0_K615_M1_1	Q9Z1Z0	615	IFDHEFTKLVKELEG	1	Q9Z1Z0_K615	11	Uso1	General vesicular transport factor p115 (Protein USO1 homolog) (Transcytosis-associated protein) (TAP) (Vesicle-docking protein)	Uso1;Vdp	GO:0000139;GO:0001650;GO:0005575;GO:0005829;GO:0006810;GO:0006886;GO:0006888;GO:0006906;GO:0006996;GO:0007030;GO:0007165;GO:0007264;GO:0008104;GO:0008150;GO:0009987;GO:0015031;GO:0016020;GO:0016043;GO:0016050;GO:0016192;GO:0031090;GO:0032252;GO:0033036;GO:0035556;GO:0045184;GO:0046907;GO:0048193;GO:0048280;GO:0048284;GO:0048471;GO:0048583;GO:0050789;GO:0050794;GO:0051179;GO:0051234;GO:0051640;GO:0051641;GO:0051648;GO:0051649;GO:0061024;GO:0061025;GO:0065007;GO:0071705;GO:0071840;GO:0090174;GO:0098588;GO:0110165;GO:0141124;GO:1900076	83.7144	97.74
Q99LB7_K776_M1_1	Q99LB7	776	IDSLSIEKGYRHWHA	1	Q99LB7_K776	11	Sardh	Sarcosine dehydrogenase, mitochondrial (SarDH) (EC 1.5.8.3)	Sardh	GO:0003674;GO:0003824;GO:0005575;GO:0005739;GO:0005759;GO:0008480;GO:0016491;GO:0016645;GO:0031974;GO:0043226;GO:0043227;GO:0043229;GO:0043231;GO:0043233;GO:0046997;GO:0070013;GO:0110165	14.3817	97.52
Q8BXV2_K77_M1_1	Q8BXV2	77	DNVRAAQKLLSRLTE	1	Q8BXV2_K77	11	Bri3bp	BRI3-binding protein (I3-binding protein)	Bri3bp	GO:0005575;GO:0005741;GO:0016020;GO:0019867;GO:0031090;GO:0031966;GO:0031968;GO:0098588;GO:0110165	107.064	82.91
Q8VCE6_K135_M1_1	Q8VCE6	135	FKYCPYEKYAWVEKH	1	Q8VCE6_K135	11	Nt5m	5'(3')-deoxyribonucleotidase, mitochondrial (5',3'-nucleotidase, mitochondrial) (EC 3.1.3.-) (Deoxy-5'-nucleotidase 2) (dNT-2)	Nt5m;Dnt2	GO:0000166;GO:0003674;GO:0003824;GO:0005488;GO:0005575;GO:0005739;GO:0006139;GO:0006220;GO:0006244;GO:0006753;GO:0006793;GO:0006796;GO:0008150;GO:0008152;GO:0008252;GO:0008253;GO:0009056;GO:0009117;GO:0009123;GO:0009125;GO:0009129;GO:0009131;GO:0009159;GO:0009166;GO:0009176;GO:0009178;GO:0009219;GO:0009223;GO:0009262;GO:0009264;GO:0009394;GO:0009987;GO:0016787;GO:0016788;GO:0016791;GO:0019637;GO:0034655;GO:0036094;GO:0042578;GO:0043167;GO:0043169;GO:0043226;GO:0043227;GO:0043229;GO:0043231;GO:0044238;GO:0044281;GO:0046078;GO:0046079;GO:0046386;GO:0046434;GO:0046872;GO:0055086;GO:0072527;GO:0072529;GO:0110165;GO:1901135;GO:1901136;GO:1901265;GO:1901292;GO:1901363	2.27909	98.8
Q8CG48_K749_M1_1	Q8CG48	749	QEELDALKKTIEESE	1	Q8CG48_K749	11	Smc2	Structural maintenance of chromosomes protein 2 (SMC protein 2) (SMC-2) (Chromosome-associated protein E) (FGF-inducible protein 16) (XCAP-E homolog)	Smc2;Cape;Fin16;Smc2l1	GO:0000012;GO:0000166;GO:0000228;GO:0000793;GO:0000794;GO:0000796;GO:0003674;GO:0003676;GO:0003677;GO:0003682;GO:0003697;GO:0003824;GO:0005488;GO:0005524;GO:0005575;GO:0005634;GO:0005654;GO:0005694;GO:0005730;GO:0005737;GO:0006139;GO:0006259;GO:0006281;GO:0006950;GO:0006974;GO:0006996;GO:0007059;GO:0007076;GO:0008150;GO:0008152;GO:0009987;GO:0010032;GO:0010564;GO:0010638;GO:0016043;GO:0016462;GO:0016787;GO:0016817;GO:0016818;GO:0016887;GO:0017076;GO:0017111;GO:0022402;GO:0022414;GO:0030261;GO:0030554;GO:0032553;GO:0032555;GO:0032559;GO:0032991;GO:0033043;GO:0033044;GO:0033554;GO:0035639;GO:0036094;GO:0043167;GO:0043168;GO:0043170;GO:0043226;GO:0043227;GO:0043228;GO:0043229;GO:0043231;GO:0043232;GO:0044238;GO:0045132;GO:0045787;GO:0048518;GO:0048522;GO:0050789;GO:0050794;GO:0050896;GO:0051128;GO:0051130;GO:0051276;GO:0051301;GO:0051383;GO:0051716;GO:0051726;GO:0051983;GO:0051984;GO:0060623;GO:0065007;GO:0070192;GO:0071840;GO:0090068;GO:0090304;GO:0097367;GO:0098813;GO:0110165;GO:1901265;GO:1901363;GO:1903046;GO:1903047;GO:1905818;GO:1905820;GO:1905821;GO:2001252	94.3303	86.63
Q6GQT9_K430_M1_1	Q6GQT9	430	VVLSSQDKDKALLTV	1	Q6GQT9_K430	11	Nomo1	BOS complex subunit NOMO1 (Nodal modulator 1)	Nomo1	GO:0003674;GO:0005488;GO:0005575;GO:0005789;GO:0008150;GO:0009987;GO:0016020;GO:0030246;GO:0031090;GO:0032991;GO:0043021;GO:0043022;GO:0044877;GO:0045048;GO:0045184;GO:0051179;GO:0051205;GO:0051234;GO:0051641;GO:0051668;GO:0072379;GO:0090150;GO:0110165;GO:0160063;GO:0160064	142.38	65.73
P52196_K163_M1_1	P52196	163	TLNLSLLKTYEQVLE	1	P52196_K163	11	Tst	Thiosulfate sulfurtransferase (EC 2.8.1.1) (Rhodanese)	Tst	GO:0003674;GO:0003676;GO:0003723;GO:0003824;GO:0004792;GO:0005488;GO:0005575;GO:0005739;GO:0005743;GO:0005759;GO:0006810;GO:0008097;GO:0008150;GO:0009987;GO:0015931;GO:0016020;GO:0016740;GO:0016782;GO:0016783;GO:0019843;GO:0019866;GO:0030154;GO:0030855;GO:0031090;GO:0031966;GO:0031974;GO:0032502;GO:0035927;GO:0035928;GO:0043226;GO:0043227;GO:0043229;GO:0043231;GO:0043233;GO:0048869;GO:0050657;GO:0050658;GO:0051029;GO:0051179;GO:0051234;GO:0051236;GO:0055085;GO:0070013;GO:0071705;GO:0110165	26.4078	98.76
Q9D051_K258_M1_1	Q9D051	258	EAAAVLSKEGIECEV	1	Q9D051_K258	11	Pdhb	Pyruvate dehydrogenase E1 component subunit beta, mitochondrial (PDHE1-B) (EC 1.2.4.1)	Pdhb	GO:0003674;GO:0003824;GO:0004739;GO:0005488;GO:0005575;GO:0005654;GO:0005739;GO:0005759;GO:0005975;GO:0005996;GO:0006006;GO:0006082;GO:0006084;GO:0006085;GO:0006086;GO:0006090;GO:0006099;GO:0006139;GO:0006637;GO:0006753;GO:0006790;GO:0006793;GO:0006796;GO:0008150;GO:0008152;GO:0009058;GO:0009987;GO:0016491;GO:0016624;GO:0016903;GO:0019318;GO:0019637;GO:0019752;GO:0031974;GO:0032787;GO:0032991;GO:0034604;GO:0034654;GO:0036094;GO:0043167;GO:0043169;GO:0043226;GO:0043227;GO:0043229;GO:0043231;GO:0043233;GO:0043436;GO:0043603;GO:0043604;GO:0044238;GO:0044272;GO:0044281;GO:0045240;GO:0045254;GO:0046872;GO:0055086;GO:0070013;GO:0071616;GO:0072521;GO:0072522;GO:0090407;GO:0110165;GO:1901293;GO:1902493;GO:1902494;GO:1990204;GO:1990234	176.692	98.33
Q9D0M3_K318_M1_1	Q9D0M3	318	WSVLKSRKLAYRPPK	1	Q9D0M3_K318	11	Cyc1	Cytochrome c1, heme protein, mitochondrial (EC 7.1.1.8) (Complex III subunit 4) (Complex III subunit IV) (Cytochrome b-c1 complex subunit 4) (Ubiquinol-cytochrome-c reductase complex cytochrome c1 subunit) (Cytochrome c-1)	Cyc1	GO:0003674;GO:0005215;GO:0005488;GO:0005575;GO:0005739;GO:0005743;GO:0006091;GO:0006122;GO:0008121;GO:0008150;GO:0008152;GO:0008324;GO:0009055;GO:0009060;GO:0009719;GO:0009725;GO:0009987;GO:0015075;GO:0015078;GO:0015399;GO:0015453;GO:0015980;GO:0016020;GO:0019646;GO:0019866;GO:0020037;GO:0022804;GO:0022853;GO:0022857;GO:0022900;GO:0022904;GO:0031090;GO:0031966;GO:0032991;GO:0033762;GO:0036094;GO:0042221;GO:0043167;GO:0043169;GO:0043226;GO:0043227;GO:0043229;GO:0043231;GO:0043434;GO:0045275;GO:0045333;GO:0046872;GO:0046906;GO:0050896;GO:0070069;GO:0098796;GO:0098803;GO:0110165;GO:1901698;GO:1901700;GO:1902494;GO:1902495;GO:1990351	192.819	96.31
Q8CHT0_K346_M1_1	Q8CHT0	346	AFEYGGQKCSACSRL	1	Q8CHT0_K346	11	Aldh4a1	Delta-1-pyrroline-5-carboxylate dehydrogenase, mitochondrial (P5C dehydrogenase) (EC 1.2.1.88) (Aldehyde dehydrogenase family 4 member A1) (L-glutamate gamma-semialdehyde dehydrogenase)	Aldh4a1	GO:0003674;GO:0003824;GO:0003842;GO:0004029;GO:0004030;GO:0005488;GO:0005515;GO:0005575;GO:0005739;GO:0005759;GO:0005829;GO:0006082;GO:0006520;GO:0006536;GO:0006560;GO:0006562;GO:0008150;GO:0008152;GO:0009056;GO:0009063;GO:0009064;GO:0009987;GO:0010133;GO:0016054;GO:0016491;GO:0016620;GO:0016903;GO:0019752;GO:0031974;GO:0042802;GO:0043226;GO:0043227;GO:0043229;GO:0043231;GO:0043233;GO:0043436;GO:0043648;GO:0044238;GO:0044281;GO:0044282;GO:0046395;GO:0070013;GO:0110165;GO:0170033;GO:0170035;GO:0170039;GO:0170040;GO:1901605;GO:1901606	11.3478	98.51
Q8BX70_K68_M1_1	Q8BX70	68	QIDKLTLKIPWKNLY	1	Q8BX70_K68	11	Vps13c	Intermembrane lipid transfer protein VPS13C (Vacuolar protein sorting-associated protein 13C)	Vps13c;Kiaa3021	GO:0000323;GO:0005575;GO:0005741;GO:0005764;GO:0005765;GO:0005768;GO:0005770;GO:0005773;GO:0005774;GO:0005789;GO:0005811;GO:0005829;GO:0006810;GO:0006869;GO:0006996;GO:0007005;GO:0008150;GO:0009719;GO:0009725;GO:0009892;GO:0009894;GO:0009895;GO:0009987;GO:0010008;GO:0010506;GO:0010507;GO:0012506;GO:0016020;GO:0016043;GO:0016241;GO:0016242;GO:0019222;GO:0019867;GO:0030659;GO:0030667;GO:0031090;GO:0031410;GO:0031902;GO:0031966;GO:0031968;GO:0031982;GO:0032127;GO:0032868;GO:0042221;GO:0043226;GO:0043227;GO:0043228;GO:0043229;GO:0043231;GO:0043232;GO:0043434;GO:0048519;GO:0048523;GO:0050789;GO:0050794;GO:0050896;GO:0051179;GO:0051234;GO:0065007;GO:0071840;GO:0097708;GO:0098588;GO:0098852;GO:0110165;GO:1901524;GO:1901525;GO:1901698;GO:1901700;GO:1903146;GO:1903147;GO:1905089;GO:1905090
E9Q401_K2722_M1_1	E9Q401	2722	KLEYFINKYAEHSHD	1	E9Q401_K2722	11	Ryr2	Ryanodine receptor 2 (RYR-2) (RyR2) (Cardiac muscle ryanodine receptor) (Cardiac muscle ryanodine receptor-calcium release channel) (Type 2 ryanodine receptor)	Ryr2	GO:0001508;GO:0001666;GO:0002009;GO:0002026;GO:0002027;GO:0003008;GO:0003012;GO:0003143;GO:0003220;GO:0003300;GO:0003674;GO:0005215;GO:0005216;GO:0005217;GO:0005219;GO:0005261;GO:0005262;GO:0005488;GO:0005509;GO:0005513;GO:0005515;GO:0005516;GO:0005575;GO:0005783;GO:0005789;GO:0005790;GO:0006810;GO:0006811;GO:0006812;GO:0006816;GO:0006873;GO:0006874;GO:0006915;GO:0006937;GO:0006942;GO:0006950;GO:0007154;GO:0007165;GO:0007204;GO:0007267;GO:0008016;GO:0008150;GO:0008219;GO:0008324;GO:0009593;GO:0009605;GO:0009612;GO:0009628;GO:0009653;GO:0009987;GO:0010038;GO:0010460;GO:0010646;GO:0010880;GO:0010881;GO:0010882;GO:0010959;GO:0012501;GO:0014074;GO:0014808;GO:0014823;GO:0014850;GO:0014896;GO:0014897;GO:0015075;GO:0015085;GO:0015267;GO:0015276;GO:0015278;GO:0016020;GO:0016529;GO:0019722;GO:0019725;GO:0019899;GO:0019900;GO:0019901;GO:0022803;GO:0022834;GO:0022836;GO:0022857;GO:0023052;GO:0030001;GO:0030003;GO:0030017;GO:0030018;GO:0031000;GO:0031090;GO:0032501;GO:0032502;GO:0032879;GO:0032970;GO:0032991;GO:0033017;GO:0033218;GO:0034220;GO:0034236;GO:0034237;GO:0034702;GO:0034703;GO:0034704;GO:0034762;GO:0034765;GO:0035239;GO:0035556;GO:0035994;GO:0036094;GO:0036293;GO:0042221;GO:0042391;GO:0042592;GO:0042802;GO:0043167;GO:0043168;GO:0043169;GO:0043177;GO:0043226;GO:0043227;GO:0043229;GO:0043231;GO:0043269;GO:0043279;GO:0043924;GO:0044057;GO:0045184;GO:0045823;GO:0046872;GO:0046873;GO:0048518;GO:0048519;GO:0048522;GO:0048523;GO:0048598;GO:0048729;GO:0048763;GO:0048878;GO:0050789;GO:0050794;GO:0050801;GO:0050896;GO:0051018;GO:0051049;GO:0051179;GO:0051209;GO:0051234;GO:0051239;GO:0051240;GO:0051279;GO:0051282;GO:0051283;GO:0051284;GO:0051592;GO:0051606;GO:0051649;GO:0051716;GO:0051775;GO:0051924;GO:0055008;GO:0055010;GO:0055074;GO:0055080;GO:0055082;GO:0055085;GO:0055117;GO:0060402;GO:0060415;GO:0060562;GO:0065007;GO:0065008;GO:0070296;GO:0070482;GO:0070588;GO:0070887;GO:0071312;GO:0071313;GO:0071415;GO:0071871;GO:0071872;GO:0072594;GO:0072599;GO:0086001;GO:0086002;GO:0086004;GO:0086005;GO:0086019;GO:0086029;GO:0086065;GO:0086068;GO:0090257;GO:0097050;GO:0097553;GO:0098588;GO:0098655;GO:0098735;GO:0098771;GO:0098796;GO:0098900;GO:0098901;GO:0098904;GO:0098907;GO:0098910;GO:0098911;GO:0099094;GO:0099604;GO:0110165;GO:0141124;GO:1901681;GO:1901698;GO:1901699;GO:1902495;GO:1903115;GO:1903169;GO:1903514;GO:1903522;GO:1903524;GO:1903779;GO:1904019;GO:1904062;GO:1990351
P63038_K91_M1_1	P63038	91	IDLKDKYKNIGAKLV	1	P63038_K91	11	Hspd1	60 kDa heat shock protein, mitochondrial (EC 5.6.1.7) (60 kDa chaperonin) (Chaperonin 60) (CPN60) (HSP-65) (Heat shock protein 60) (HSP-60) (Hsp60) (Mitochondrial matrix protein P1)	Hspd1;Hsp60	GO:0000166;GO:0001530;GO:0001775;GO:0001817;GO:0001819;GO:0002039;GO:0002200;GO:0002204;GO:0002208;GO:0002218;GO:0002221;GO:0002224;GO:0002252;GO:0002253;GO:0002263;GO:0002285;GO:0002312;GO:0002366;GO:0002376;GO:0002562;GO:0002682;GO:0002684;GO:0002694;GO:0002696;GO:0002697;GO:0002699;GO:0002703;GO:0002705;GO:0002706;GO:0002708;GO:0002709;GO:0002711;GO:0002755;GO:0002757;GO:0002758;GO:0002764;GO:0002819;GO:0002821;GO:0002822;GO:0002824;GO:0002831;GO:0002833;GO:0002834;GO:0002836;GO:0002837;GO:0002839;GO:0002840;GO:0002842;GO:0003674;GO:0003676;GO:0003723;GO:0003725;GO:0003824;GO:0005488;GO:0005515;GO:0005524;GO:0005575;GO:0005737;GO:0005739;GO:0005743;GO:0005759;GO:0005768;GO:0005769;GO:0005829;GO:0005886;GO:0005905;GO:0006139;GO:0006259;GO:0006310;GO:0006457;GO:0006950;GO:0006986;GO:0007165;GO:0008035;GO:0008047;GO:0008150;GO:0008152;GO:0008283;GO:0008289;GO:0009266;GO:0009409;GO:0009628;GO:0009889;GO:0009891;GO:0009893;GO:0009986;GO:0009987;GO:0010468;GO:0010556;GO:0010557;GO:0010604;GO:0010628;GO:0016020;GO:0016444;GO:0016445;GO:0016447;GO:0016504;GO:0016853;GO:0017076;GO:0019222;GO:0019866;GO:0019899;GO:0022407;GO:0022409;GO:0030135;GO:0030141;GO:0030155;GO:0030234;GO:0030554;GO:0031090;GO:0031347;GO:0031349;GO:0031410;GO:0031625;GO:0031647;GO:0031966;GO:0031974;GO:0031982;GO:0032101;GO:0032103;GO:0032479;GO:0032481;GO:0032501;GO:0032553;GO:0032555;GO:0032559;GO:0032647;GO:0032649;GO:0032653;GO:0032655;GO:0032675;GO:0032727;GO:0032729;GO:0032733;GO:0032735;GO:0032755;GO:0032943;GO:0032991;GO:0034097;GO:0034185;GO:0034186;GO:0035639;GO:0035966;GO:0036094;GO:0042026;GO:0042100;GO:0042110;GO:0042113;GO:0042221;GO:0042981;GO:0043030;GO:0043032;GO:0043065;GO:0043066;GO:0043067;GO:0043068;GO:0043069;GO:0043167;GO:0043168;GO:0043170;GO:0043209;GO:0043226;GO:0043227;GO:0043229;GO:0043230;GO:0043231;GO:0043233;GO:0043235;GO:0044183;GO:0044238;GO:0044389;GO:0044403;GO:0044419;GO:0044877;GO:0045088;GO:0045089;GO:0045190;GO:0045321;GO:0045785;GO:0046649;GO:0046651;GO:0046696;GO:0048291;GO:0048518;GO:0048519;GO:0048522;GO:0048523;GO:0048583;GO:0048584;GO:0050776;GO:0050778;GO:0050789;GO:0050794;GO:0050821;GO:0050863;GO:0050865;GO:0050867;GO:0050870;GO:0050896;GO:0051087;GO:0051239;GO:0051240;GO:0051249;GO:0051251;GO:0051702;GO:0060255;GO:0061133;GO:0061134;GO:0061135;GO:0065007;GO:0065008;GO:0065010;GO:0070013;GO:0070062;GO:0070661;GO:0071345;GO:0071813;GO:0071814;GO:0080134;GO:0090304;GO:0097225;GO:0097367;GO:0097524;GO:0097708;GO:0098760;GO:0098761;GO:0098772;GO:0098796;GO:0099503;GO:0110165;GO:0140494;GO:0140608;GO:0140657;GO:0140662;GO:0140677;GO:1900117;GO:1900118;GO:1900119;GO:1901265;GO:1901363;GO:1901652;GO:1903037;GO:1903039;GO:1903561	60.7644	96.53
Q3U2P1_K226_M1_1	Q3U2P1	226	SRGPAPQKTPPRAAP	1	Q3U2P1_K226	11	Sec24a	Protein transport protein Sec24A (SEC24-related protein A)	Sec24a	GO:0003674;GO:0005488;GO:0005575;GO:0005789;GO:0005829;GO:0006810;GO:0006886;GO:0006888;GO:0008104;GO:0008150;GO:0008270;GO:0009987;GO:0015031;GO:0016020;GO:0016192;GO:0030117;GO:0030120;GO:0030127;GO:0031090;GO:0032368;GO:0032371;GO:0032374;GO:0032879;GO:0032880;GO:0032991;GO:0033036;GO:0035459;GO:0036094;GO:0042592;GO:0042632;GO:0043167;GO:0043169;GO:0045184;GO:0046872;GO:0046907;GO:0046914;GO:0048193;GO:0048518;GO:0048522;GO:0048878;GO:0050708;GO:0050714;GO:0050789;GO:0050794;GO:0051046;GO:0051047;GO:0051049;GO:0051050;GO:0051179;GO:0051222;GO:0051223;GO:0051234;GO:0051641;GO:0051649;GO:0055088;GO:0055092;GO:0065007;GO:0070201;GO:0071705;GO:0090110;GO:0098796;GO:0110165;GO:1903530;GO:1903532;GO:1903829;GO:1904951;GO:1905952	183.294	38.3
Q5SX40_K1080_M1_1	Q5SX40	1080	TMDVENDKQQLDEKL	1	Q5SX40_K1080	11	Myh1	Myosin-1 (Myosin heavy chain 1) (Myosin heavy chain 2x) (MyHC-2x) (Myosin heavy chain, skeletal muscle, adult 1)	Myh1	GO:0000166;GO:0003008;GO:0003012;GO:0003674;GO:0003774;GO:0003779;GO:0005488;GO:0005515;GO:0005516;GO:0005524;GO:0005575;GO:0005859;GO:0005911;GO:0006936;GO:0008092;GO:0008150;GO:0014704;GO:0016459;GO:0016460;GO:0017076;GO:0030054;GO:0030554;GO:0031672;GO:0032501;GO:0032553;GO:0032555;GO:0032559;GO:0032982;GO:0032991;GO:0035639;GO:0035770;GO:0036094;GO:0036464;GO:0043167;GO:0043168;GO:0043226;GO:0043228;GO:0043229;GO:0043232;GO:0044291;GO:0044877;GO:0051015;GO:0070161;GO:0097367;GO:0099080;GO:0099081;GO:0099512;GO:0110165;GO:1901265;GO:1901363	123.4	75.55
P68372_K362_M1_1	P68372	362	DIPPRGLKMSATFIG	1	P68372_K362	11	Tubb4b	Tubulin beta-4B chain (Tubulin beta-2C chain)	Tubb4b;Tubb2c	GO:0000166;GO:0001539;GO:0003341;GO:0003674;GO:0003676;GO:0003723;GO:0003725;GO:0003824;GO:0003924;GO:0005198;GO:0005200;GO:0005488;GO:0005525;GO:0005575;GO:0005819;GO:0005874;GO:0005879;GO:0005881;GO:0005929;GO:0007017;GO:0007018;GO:0008150;GO:0009987;GO:0016462;GO:0016787;GO:0016817;GO:0016818;GO:0017076;GO:0017111;GO:0019001;GO:0022414;GO:0030317;GO:0031514;GO:0032553;GO:0032555;GO:0032561;GO:0032991;GO:0035639;GO:0036094;GO:0036126;GO:0042995;GO:0043167;GO:0043168;GO:0043169;GO:0043209;GO:0043226;GO:0043227;GO:0043228;GO:0043229;GO:0043232;GO:0045171;GO:0045298;GO:0046872;GO:0048870;GO:0060285;GO:0060294;GO:0072686;GO:0097367;GO:0097722;GO:0097729;GO:0099080;GO:0099081;GO:0099512;GO:0099513;GO:0110165;GO:0120025;GO:1901265;GO:1901363	168.772	90.39
Q60604_K137_M1_1	Q60604	137	LTNDLTAKRLLHVKG	1	Q60604_K137	11	Scin	Scinderin (Adseverin) (Gelsolin-like protein)	Scin	GO:0002102;GO:0002682;GO:0003674;GO:0003779;GO:0005488;GO:0005515;GO:0005575;GO:0005737;GO:0005903;GO:0008064;GO:0008092;GO:0008150;GO:0008285;GO:0009987;GO:0010638;GO:0010639;GO:0016043;GO:0030029;GO:0030054;GO:0030832;GO:0030833;GO:0030834;GO:0030835;GO:0030837;GO:0031333;GO:0032271;GO:0032272;GO:0032330;GO:0032535;GO:0032956;GO:0032970;GO:0032991;GO:0033043;GO:0036094;GO:0042127;GO:0042981;GO:0042995;GO:0043065;GO:0043067;GO:0043068;GO:0043167;GO:0043169;GO:0043226;GO:0043228;GO:0043229;GO:0043232;GO:0043242;GO:0043244;GO:0043254;GO:0044087;GO:0044877;GO:0045595;GO:0045597;GO:0045637;GO:0045639;GO:0045652;GO:0045654;GO:0046872;GO:0048518;GO:0048519;GO:0048522;GO:0048523;GO:0050789;GO:0050793;GO:0050794;GO:0051014;GO:0051015;GO:0051094;GO:0051125;GO:0051127;GO:0051128;GO:0051129;GO:0051130;GO:0051239;GO:0051493;GO:0051494;GO:0051495;GO:0051693;GO:0060284;GO:0061035;GO:0065007;GO:0065008;GO:0070161;GO:0071840;GO:0090066;GO:0098862;GO:0110053;GO:0110165;GO:1901879;GO:1901880;GO:1902903;GO:1902904;GO:1902905;GO:1903706;GO:2000026	115.665	81.16
P58774_K198_M1_1	P58774	198	GDLEEELKIVTNNLK	1	P58774_K198	11	Tpm2	Tropomyosin beta chain (Beta-tropomyosin) (Tropomyosin-2)	Tpm2;Tpm-2	GO:0003008;GO:0003012;GO:0003674;GO:0003779;GO:0005198;GO:0005200;GO:0005488;GO:0005515;GO:0005575;GO:0005856;GO:0005862;GO:0006936;GO:0008092;GO:0008150;GO:0015629;GO:0032501;GO:0032991;GO:0042802;GO:0042803;GO:0043226;GO:0043228;GO:0043229;GO:0043232;GO:0044877;GO:0046982;GO:0046983;GO:0051015;GO:0110165	144.659	98.12
A2ASS6_K9627_M1_1	A2ASS6	9627	GPHIASAKLTVIEPA	1	A2ASS6_K9627	11	Ttn	Titin (EC 2.7.11.1) (Connectin)	Ttn	GO:0000166;GO:0001701;GO:0001756;GO:0003002;GO:0003007;GO:0003008;GO:0003012;GO:0003674;GO:0003824;GO:0004672;GO:0004674;GO:0004713;GO:0005198;GO:0005200;GO:0005488;GO:0005515;GO:0005516;GO:0005524;GO:0005575;GO:0005634;GO:0005859;GO:0006936;GO:0006996;GO:0007010;GO:0007275;GO:0007389;GO:0007507;GO:0007512;GO:0008092;GO:0008150;GO:0009581;GO:0009582;GO:0009605;GO:0009612;GO:0009628;GO:0009653;GO:0009790;GO:0009792;GO:0009887;GO:0009952;GO:0009987;GO:0010927;GO:0016043;GO:0016301;GO:0016459;GO:0016460;GO:0016740;GO:0016772;GO:0016773;GO:0017076;GO:0021591;GO:0022607;GO:0030017;GO:0030018;GO:0030029;GO:0030036;GO:0030239;GO:0030506;GO:0030554;GO:0031032;GO:0031430;GO:0031672;GO:0031674;GO:0032501;GO:0032502;GO:0032553;GO:0032555;GO:0032559;GO:0032991;GO:0033058;GO:0035265;GO:0035282;GO:0035639;GO:0035994;GO:0035995;GO:0036094;GO:0040007;GO:0040011;GO:0043009;GO:0043056;GO:0043167;GO:0043168;GO:0043169;GO:0043226;GO:0043227;GO:0043229;GO:0043231;GO:0044057;GO:0045214;GO:0046872;GO:0048468;GO:0048513;GO:0048589;GO:0048646;GO:0048729;GO:0048731;GO:0048856;GO:0048869;GO:0050789;GO:0050896;GO:0050982;GO:0051239;GO:0051606;GO:0055001;GO:0055002;GO:0055003;GO:0055008;GO:0060415;GO:0060419;GO:0065007;GO:0070925;GO:0071840;GO:0090257;GO:0097367;GO:0097435;GO:0106310;GO:0110165;GO:0140096;GO:0140694;GO:1901077;GO:1901265;GO:1901363;GO:1901897
Q99K67_K825_M1_1	Q99K67	825	FSKHLVSKLSYGPEE	1	Q99K67_K825	11	Aass	Alpha-aminoadipic semialdehyde synthase, mitochondrial (LKR/SDH) [Includes: Lysine ketoglutarate reductase (LKR) (LOR) (EC 1.5.1.8);Saccharopine dehydrogenase (SDH) (EC 1.5.1.9)]	Aass;Lorsdh	GO:0003674;GO:0003824;GO:0004753;GO:0005575;GO:0005739;GO:0006082;GO:0006084;GO:0006091;GO:0006139;GO:0006520;GO:0006553;GO:0006554;GO:0006637;GO:0006753;GO:0006790;GO:0006793;GO:0006796;GO:0008150;GO:0008152;GO:0009056;GO:0009063;GO:0009987;GO:0016054;GO:0016491;GO:0016645;GO:0016646;GO:0019474;GO:0019477;GO:0019637;GO:0019752;GO:0033512;GO:0043226;GO:0043227;GO:0043229;GO:0043231;GO:0043436;GO:0043603;GO:0043605;GO:0044238;GO:0044281;GO:0044282;GO:0046395;GO:0047130;GO:0047131;GO:0055086;GO:0072521;GO:0110165;GO:0170033;GO:0170035;GO:0170039;GO:0170040;GO:1901605;GO:1901606	78.323	94.59
Q9CXS4_K124_M1_1	Q9CXS4	124	FEYQGLVKHTGGCHC	1	Q9CXS4_K124	11	Cenpv	Centromere protein V (CENP-V) (Proline-rich protein 6)	Cenpv;Prr6	GO:0000776;GO:0001667;GO:0003674;GO:0003824;GO:0005488;GO:0005575;GO:0005634;GO:0005654;GO:0005829;GO:0005856;GO:0006325;GO:0006338;GO:0008150;GO:0009889;GO:0009890;GO:0009892;GO:0009987;GO:0010468;GO:0010556;GO:0010558;GO:0010564;GO:0010605;GO:0010629;GO:0015630;GO:0016020;GO:0016043;GO:0016477;GO:0016829;GO:0016846;GO:0019222;GO:0022607;GO:0030496;GO:0031090;GO:0031507;GO:0031508;GO:0031965;GO:0032465;GO:0032467;GO:0033043;GO:0033044;GO:0034508;GO:0036094;GO:0040029;GO:0043167;GO:0043169;GO:0043226;GO:0043227;GO:0043228;GO:0043229;GO:0043231;GO:0043232;GO:0045787;GO:0045814;GO:0046872;GO:0048518;GO:0048519;GO:0048522;GO:0048523;GO:0048870;GO:0050789;GO:0050794;GO:0051128;GO:0051233;GO:0051301;GO:0051302;GO:0051726;GO:0051781;GO:0060255;GO:0065007;GO:0070828;GO:0071840;GO:0090068;GO:0099080;GO:0110165;GO:0140719	75.6499	97.09
P48036_K191_M1_1	P48036	191	KWGTDEEKFITIFGT	1	P48036_K191	11	Anxa5	Annexin A5 (Anchorin CII) (Annexin V) (Annexin-5) (Calphobindin I) (CPB-I) (Endonexin II) (Lipocortin V) (Placental anticoagulant protein 4) (PP4) (Placental anticoagulant protein I) (PAP-I) (Thromboplastin inhibitor) (Vascular anticoagulant-alpha) (VAC-alpha)	Anxa5;Anx5	GO:0001786;GO:0003674;GO:0005488;GO:0005509;GO:0005543;GO:0005544;GO:0005575;GO:0007596;GO:0007599;GO:0008150;GO:0008289;GO:0009897;GO:0032501;GO:0036094;GO:0043167;GO:0043168;GO:0043169;GO:0046872;GO:0048519;GO:0050789;GO:0050817;GO:0050818;GO:0050819;GO:0050878;GO:0051239;GO:0051241;GO:0062023;GO:0065007;GO:0065008;GO:0072341;GO:0072562;GO:0072563;GO:0098552;GO:0110165	83.2063	97.26
Q63836_K120_M1_1	Q63836	120	PRAPKLHKVIEASEI	1	Q63836_K120	11	Selenbp2	Selenium-binding protein 2 (56 kDa acetaminophen-binding protein) (AP56)	Selenbp2;Lpsb2	GO:0003674;GO:0005488;GO:0005575;GO:0005634;GO:0005829;GO:0006810;GO:0008104;GO:0008150;GO:0008430;GO:0015031;GO:0016020;GO:0033036;GO:0036094;GO:0043226;GO:0043227;GO:0043229;GO:0043231;GO:0045184;GO:0051179;GO:0051234;GO:0071705;GO:0110165	56.3696	98.54
P51855_K112_M1_1	P51855	112	DIYKQVLKEGIAQTV	1	P51855_K112	11	Gss	Glutathione synthetase (GSH synthetase) (GSH-S) (EC 6.3.2.3) (Glutathione synthase)	Gss	GO:0000166;GO:0000287;GO:0003674;GO:0003824;GO:0004363;GO:0005488;GO:0005515;GO:0005524;GO:0008150;GO:0010038;GO:0016874;GO:0016879;GO:0016881;GO:0017076;GO:0030554;GO:0032553;GO:0032555;GO:0032559;GO:0033218;GO:0035639;GO:0036094;GO:0042221;GO:0042802;GO:0042803;GO:0043167;GO:0043168;GO:0043169;GO:0043295;GO:0046686;GO:0046872;GO:0046983;GO:0050896;GO:0072341;GO:0097367;GO:1900750;GO:1901265;GO:1901363;GO:1901681;GO:1904091	188.172	98.1
Q9D1K7_K59_M1_1	Q9D1K7	59	LVKVGFLKILHRYEI	1	Q9D1K7_K59	11	Adissp	Adipose-secreted signaling protein	Adissp	GO:0005575;GO:0005615;GO:0008150;GO:0008152;GO:0009987;GO:0010739;GO:0033500;GO:0042592;GO:0042593;GO:0048878;GO:0110165;GO:1990845	21.6233	96.91
A2ASS6_K20495_M1_1	A2ASS6	20495	PGPVADLKVSDVTKT	1	A2ASS6_K20495	11	Ttn	Titin (EC 2.7.11.1) (Connectin)	Ttn	GO:0000166;GO:0001701;GO:0001756;GO:0003002;GO:0003007;GO:0003008;GO:0003012;GO:0003674;GO:0003824;GO:0004672;GO:0004674;GO:0004713;GO:0005198;GO:0005200;GO:0005488;GO:0005515;GO:0005516;GO:0005524;GO:0005575;GO:0005634;GO:0005859;GO:0006936;GO:0006996;GO:0007010;GO:0007275;GO:0007389;GO:0007507;GO:0007512;GO:0008092;GO:0008150;GO:0009581;GO:0009582;GO:0009605;GO:0009612;GO:0009628;GO:0009653;GO:0009790;GO:0009792;GO:0009887;GO:0009952;GO:0009987;GO:0010927;GO:0016043;GO:0016301;GO:0016459;GO:0016460;GO:0016740;GO:0016772;GO:0016773;GO:0017076;GO:0021591;GO:0022607;GO:0030017;GO:0030018;GO:0030029;GO:0030036;GO:0030239;GO:0030506;GO:0030554;GO:0031032;GO:0031430;GO:0031672;GO:0031674;GO:0032501;GO:0032502;GO:0032553;GO:0032555;GO:0032559;GO:0032991;GO:0033058;GO:0035265;GO:0035282;GO:0035639;GO:0035994;GO:0035995;GO:0036094;GO:0040007;GO:0040011;GO:0043009;GO:0043056;GO:0043167;GO:0043168;GO:0043169;GO:0043226;GO:0043227;GO:0043229;GO:0043231;GO:0044057;GO:0045214;GO:0046872;GO:0048468;GO:0048513;GO:0048589;GO:0048646;GO:0048729;GO:0048731;GO:0048856;GO:0048869;GO:0050789;GO:0050896;GO:0050982;GO:0051239;GO:0051606;GO:0055001;GO:0055002;GO:0055003;GO:0055008;GO:0060415;GO:0060419;GO:0065007;GO:0070925;GO:0071840;GO:0090257;GO:0097367;GO:0097435;GO:0106310;GO:0110165;GO:0140096;GO:0140694;GO:1901077;GO:1901265;GO:1901363;GO:1901897
A2ASS6_K4531_M1_1	A2ASS6	4531	AELTIIDKPHFIKEL	1	A2ASS6_K4531	11	Ttn	Titin (EC 2.7.11.1) (Connectin)	Ttn	GO:0000166;GO:0001701;GO:0001756;GO:0003002;GO:0003007;GO:0003008;GO:0003012;GO:0003674;GO:0003824;GO:0004672;GO:0004674;GO:0004713;GO:0005198;GO:0005200;GO:0005488;GO:0005515;GO:0005516;GO:0005524;GO:0005575;GO:0005634;GO:0005859;GO:0006936;GO:0006996;GO:0007010;GO:0007275;GO:0007389;GO:0007507;GO:0007512;GO:0008092;GO:0008150;GO:0009581;GO:0009582;GO:0009605;GO:0009612;GO:0009628;GO:0009653;GO:0009790;GO:0009792;GO:0009887;GO:0009952;GO:0009987;GO:0010927;GO:0016043;GO:0016301;GO:0016459;GO:0016460;GO:0016740;GO:0016772;GO:0016773;GO:0017076;GO:0021591;GO:0022607;GO:0030017;GO:0030018;GO:0030029;GO:0030036;GO:0030239;GO:0030506;GO:0030554;GO:0031032;GO:0031430;GO:0031672;GO:0031674;GO:0032501;GO:0032502;GO:0032553;GO:0032555;GO:0032559;GO:0032991;GO:0033058;GO:0035265;GO:0035282;GO:0035639;GO:0035994;GO:0035995;GO:0036094;GO:0040007;GO:0040011;GO:0043009;GO:0043056;GO:0043167;GO:0043168;GO:0043169;GO:0043226;GO:0043227;GO:0043229;GO:0043231;GO:0044057;GO:0045214;GO:0046872;GO:0048468;GO:0048513;GO:0048589;GO:0048646;GO:0048729;GO:0048731;GO:0048856;GO:0048869;GO:0050789;GO:0050896;GO:0050982;GO:0051239;GO:0051606;GO:0055001;GO:0055002;GO:0055003;GO:0055008;GO:0060415;GO:0060419;GO:0065007;GO:0070925;GO:0071840;GO:0090257;GO:0097367;GO:0097435;GO:0106310;GO:0110165;GO:0140096;GO:0140694;GO:1901077;GO:1901265;GO:1901363;GO:1901897
Q8R0W0_K2525_M1_1	Q8R0W0	2525	GKATMEVKRGHLRGH	1	Q8R0W0_K2525	11	Eppk1	Epiplakin	Eppk1;EPPK	GO:0003674;GO:0005488;GO:0005575;GO:0005737;GO:0005856;GO:0005911;GO:0005923;GO:0006996;GO:0007010;GO:0008150;GO:0008284;GO:0008285;GO:0009987;GO:0010632;GO:0010633;GO:0010837;GO:0010839;GO:0016020;GO:0016043;GO:0016323;GO:0016327;GO:0019215;GO:0022607;GO:0030054;GO:0030055;GO:0030056;GO:0030334;GO:0030336;GO:0030856;GO:0032101;GO:0032102;GO:0040008;GO:0040012;GO:0040013;GO:0042127;GO:0042995;GO:0043226;GO:0043228;GO:0043229;GO:0043232;GO:0045103;GO:0045104;GO:0045109;GO:0045110;GO:0045178;GO:0045595;GO:0048518;GO:0048519;GO:0048522;GO:0048523;GO:0048583;GO:0048585;GO:0048638;GO:0050678;GO:0050679;GO:0050680;GO:0050789;GO:0050793;GO:0050794;GO:0051239;GO:0051241;GO:0051547;GO:0051548;GO:0060054;GO:0061041;GO:0061045;GO:0065007;GO:0070160;GO:0070161;GO:0071840;GO:0080134;GO:0097435;GO:0098590;GO:0110165;GO:1903034;GO:1903035;GO:1905041;GO:1990254;GO:2000026;GO:2000145;GO:2000146
Q8R0W0_K3040_M1_1	Q8R0W0	3040	GKATMEVKRGHLRGH	1	Q8R0W0_K3040	11	Eppk1	Epiplakin	Eppk1;EPPK	GO:0003674;GO:0005488;GO:0005575;GO:0005737;GO:0005856;GO:0005911;GO:0005923;GO:0006996;GO:0007010;GO:0008150;GO:0008284;GO:0008285;GO:0009987;GO:0010632;GO:0010633;GO:0010837;GO:0010839;GO:0016020;GO:0016043;GO:0016323;GO:0016327;GO:0019215;GO:0022607;GO:0030054;GO:0030055;GO:0030056;GO:0030334;GO:0030336;GO:0030856;GO:0032101;GO:0032102;GO:0040008;GO:0040012;GO:0040013;GO:0042127;GO:0042995;GO:0043226;GO:0043228;GO:0043229;GO:0043232;GO:0045103;GO:0045104;GO:0045109;GO:0045110;GO:0045178;GO:0045595;GO:0048518;GO:0048519;GO:0048522;GO:0048523;GO:0048583;GO:0048585;GO:0048638;GO:0050678;GO:0050679;GO:0050680;GO:0050789;GO:0050793;GO:0050794;GO:0051239;GO:0051241;GO:0051547;GO:0051548;GO:0060054;GO:0061041;GO:0061045;GO:0065007;GO:0070160;GO:0070161;GO:0071840;GO:0080134;GO:0097435;GO:0098590;GO:0110165;GO:1903034;GO:1903035;GO:1905041;GO:1990254;GO:2000026;GO:2000145;GO:2000146
Q8R0W0_K3555_M1_1	Q8R0W0	3555	GKATMEVKRGHLRGH	1	Q8R0W0_K3555	11	Eppk1	Epiplakin	Eppk1;EPPK	GO:0003674;GO:0005488;GO:0005575;GO:0005737;GO:0005856;GO:0005911;GO:0005923;GO:0006996;GO:0007010;GO:0008150;GO:0008284;GO:0008285;GO:0009987;GO:0010632;GO:0010633;GO:0010837;GO:0010839;GO:0016020;GO:0016043;GO:0016323;GO:0016327;GO:0019215;GO:0022607;GO:0030054;GO:0030055;GO:0030056;GO:0030334;GO:0030336;GO:0030856;GO:0032101;GO:0032102;GO:0040008;GO:0040012;GO:0040013;GO:0042127;GO:0042995;GO:0043226;GO:0043228;GO:0043229;GO:0043232;GO:0045103;GO:0045104;GO:0045109;GO:0045110;GO:0045178;GO:0045595;GO:0048518;GO:0048519;GO:0048522;GO:0048523;GO:0048583;GO:0048585;GO:0048638;GO:0050678;GO:0050679;GO:0050680;GO:0050789;GO:0050793;GO:0050794;GO:0051239;GO:0051241;GO:0051547;GO:0051548;GO:0060054;GO:0061041;GO:0061045;GO:0065007;GO:0070160;GO:0070161;GO:0071840;GO:0080134;GO:0097435;GO:0098590;GO:0110165;GO:1903034;GO:1903035;GO:1905041;GO:1990254;GO:2000026;GO:2000145;GO:2000146
Q8R0W0_K4070_M1_1	Q8R0W0	4070	GKATMEVKRGHLRGH	1	Q8R0W0_K4070	11	Eppk1	Epiplakin	Eppk1;EPPK	GO:0003674;GO:0005488;GO:0005575;GO:0005737;GO:0005856;GO:0005911;GO:0005923;GO:0006996;GO:0007010;GO:0008150;GO:0008284;GO:0008285;GO:0009987;GO:0010632;GO:0010633;GO:0010837;GO:0010839;GO:0016020;GO:0016043;GO:0016323;GO:0016327;GO:0019215;GO:0022607;GO:0030054;GO:0030055;GO:0030056;GO:0030334;GO:0030336;GO:0030856;GO:0032101;GO:0032102;GO:0040008;GO:0040012;GO:0040013;GO:0042127;GO:0042995;GO:0043226;GO:0043228;GO:0043229;GO:0043232;GO:0045103;GO:0045104;GO:0045109;GO:0045110;GO:0045178;GO:0045595;GO:0048518;GO:0048519;GO:0048522;GO:0048523;GO:0048583;GO:0048585;GO:0048638;GO:0050678;GO:0050679;GO:0050680;GO:0050789;GO:0050793;GO:0050794;GO:0051239;GO:0051241;GO:0051547;GO:0051548;GO:0060054;GO:0061041;GO:0061045;GO:0065007;GO:0070160;GO:0070161;GO:0071840;GO:0080134;GO:0097435;GO:0098590;GO:0110165;GO:1903034;GO:1903035;GO:1905041;GO:1990254;GO:2000026;GO:2000145;GO:2000146
Q8R0W0_K4585_M1_1	Q8R0W0	4585	GKATMEVKRGHLRGH	1	Q8R0W0_K4585	11	Eppk1	Epiplakin	Eppk1;EPPK	GO:0003674;GO:0005488;GO:0005575;GO:0005737;GO:0005856;GO:0005911;GO:0005923;GO:0006996;GO:0007010;GO:0008150;GO:0008284;GO:0008285;GO:0009987;GO:0010632;GO:0010633;GO:0010837;GO:0010839;GO:0016020;GO:0016043;GO:0016323;GO:0016327;GO:0019215;GO:0022607;GO:0030054;GO:0030055;GO:0030056;GO:0030334;GO:0030336;GO:0030856;GO:0032101;GO:0032102;GO:0040008;GO:0040012;GO:0040013;GO:0042127;GO:0042995;GO:0043226;GO:0043228;GO:0043229;GO:0043232;GO:0045103;GO:0045104;GO:0045109;GO:0045110;GO:0045178;GO:0045595;GO:0048518;GO:0048519;GO:0048522;GO:0048523;GO:0048583;GO:0048585;GO:0048638;GO:0050678;GO:0050679;GO:0050680;GO:0050789;GO:0050793;GO:0050794;GO:0051239;GO:0051241;GO:0051547;GO:0051548;GO:0060054;GO:0061041;GO:0061045;GO:0065007;GO:0070160;GO:0070161;GO:0071840;GO:0080134;GO:0097435;GO:0098590;GO:0110165;GO:1903034;GO:1903035;GO:1905041;GO:1990254;GO:2000026;GO:2000145;GO:2000146
Q8R0W0_K5100_M1_1	Q8R0W0	5100	GKATMEVKRGHLRGH	1	Q8R0W0_K5100	11	Eppk1	Epiplakin	Eppk1;EPPK	GO:0003674;GO:0005488;GO:0005575;GO:0005737;GO:0005856;GO:0005911;GO:0005923;GO:0006996;GO:0007010;GO:0008150;GO:0008284;GO:0008285;GO:0009987;GO:0010632;GO:0010633;GO:0010837;GO:0010839;GO:0016020;GO:0016043;GO:0016323;GO:0016327;GO:0019215;GO:0022607;GO:0030054;GO:0030055;GO:0030056;GO:0030334;GO:0030336;GO:0030856;GO:0032101;GO:0032102;GO:0040008;GO:0040012;GO:0040013;GO:0042127;GO:0042995;GO:0043226;GO:0043228;GO:0043229;GO:0043232;GO:0045103;GO:0045104;GO:0045109;GO:0045110;GO:0045178;GO:0045595;GO:0048518;GO:0048519;GO:0048522;GO:0048523;GO:0048583;GO:0048585;GO:0048638;GO:0050678;GO:0050679;GO:0050680;GO:0050789;GO:0050793;GO:0050794;GO:0051239;GO:0051241;GO:0051547;GO:0051548;GO:0060054;GO:0061041;GO:0061045;GO:0065007;GO:0070160;GO:0070161;GO:0071840;GO:0080134;GO:0097435;GO:0098590;GO:0110165;GO:1903034;GO:1903035;GO:1905041;GO:1990254;GO:2000026;GO:2000145;GO:2000146
Q8R0W0_K5615_M1_1	Q8R0W0	5615	GKATMEVKRGHLRGH	1	Q8R0W0_K5615	11	Eppk1	Epiplakin	Eppk1;EPPK	GO:0003674;GO:0005488;GO:0005575;GO:0005737;GO:0005856;GO:0005911;GO:0005923;GO:0006996;GO:0007010;GO:0008150;GO:0008284;GO:0008285;GO:0009987;GO:0010632;GO:0010633;GO:0010837;GO:0010839;GO:0016020;GO:0016043;GO:0016323;GO:0016327;GO:0019215;GO:0022607;GO:0030054;GO:0030055;GO:0030056;GO:0030334;GO:0030336;GO:0030856;GO:0032101;GO:0032102;GO:0040008;GO:0040012;GO:0040013;GO:0042127;GO:0042995;GO:0043226;GO:0043228;GO:0043229;GO:0043232;GO:0045103;GO:0045104;GO:0045109;GO:0045110;GO:0045178;GO:0045595;GO:0048518;GO:0048519;GO:0048522;GO:0048523;GO:0048583;GO:0048585;GO:0048638;GO:0050678;GO:0050679;GO:0050680;GO:0050789;GO:0050793;GO:0050794;GO:0051239;GO:0051241;GO:0051547;GO:0051548;GO:0060054;GO:0061041;GO:0061045;GO:0065007;GO:0070160;GO:0070161;GO:0071840;GO:0080134;GO:0097435;GO:0098590;GO:0110165;GO:1903034;GO:1903035;GO:1905041;GO:1990254;GO:2000026;GO:2000145;GO:2000146
Q8R0W0_K6130_M1_1	Q8R0W0	6130	GKATMEVKRGHLRGH	1	Q8R0W0_K6130	11	Eppk1	Epiplakin	Eppk1;EPPK	GO:0003674;GO:0005488;GO:0005575;GO:0005737;GO:0005856;GO:0005911;GO:0005923;GO:0006996;GO:0007010;GO:0008150;GO:0008284;GO:0008285;GO:0009987;GO:0010632;GO:0010633;GO:0010837;GO:0010839;GO:0016020;GO:0016043;GO:0016323;GO:0016327;GO:0019215;GO:0022607;GO:0030054;GO:0030055;GO:0030056;GO:0030334;GO:0030336;GO:0030856;GO:0032101;GO:0032102;GO:0040008;GO:0040012;GO:0040013;GO:0042127;GO:0042995;GO:0043226;GO:0043228;GO:0043229;GO:0043232;GO:0045103;GO:0045104;GO:0045109;GO:0045110;GO:0045178;GO:0045595;GO:0048518;GO:0048519;GO:0048522;GO:0048523;GO:0048583;GO:0048585;GO:0048638;GO:0050678;GO:0050679;GO:0050680;GO:0050789;GO:0050793;GO:0050794;GO:0051239;GO:0051241;GO:0051547;GO:0051548;GO:0060054;GO:0061041;GO:0061045;GO:0065007;GO:0070160;GO:0070161;GO:0071840;GO:0080134;GO:0097435;GO:0098590;GO:0110165;GO:1903034;GO:1903035;GO:1905041;GO:1990254;GO:2000026;GO:2000145;GO:2000146
A2ASS6_K19487_M1_1	A2ASS6	19487	DSIPTVAKHKFSPPS	1	A2ASS6_K19487	11	Ttn	Titin (EC 2.7.11.1) (Connectin)	Ttn	GO:0000166;GO:0001701;GO:0001756;GO:0003002;GO:0003007;GO:0003008;GO:0003012;GO:0003674;GO:0003824;GO:0004672;GO:0004674;GO:0004713;GO:0005198;GO:0005200;GO:0005488;GO:0005515;GO:0005516;GO:0005524;GO:0005575;GO:0005634;GO:0005859;GO:0006936;GO:0006996;GO:0007010;GO:0007275;GO:0007389;GO:0007507;GO:0007512;GO:0008092;GO:0008150;GO:0009581;GO:0009582;GO:0009605;GO:0009612;GO:0009628;GO:0009653;GO:0009790;GO:0009792;GO:0009887;GO:0009952;GO:0009987;GO:0010927;GO:0016043;GO:0016301;GO:0016459;GO:0016460;GO:0016740;GO:0016772;GO:0016773;GO:0017076;GO:0021591;GO:0022607;GO:0030017;GO:0030018;GO:0030029;GO:0030036;GO:0030239;GO:0030506;GO:0030554;GO:0031032;GO:0031430;GO:0031672;GO:0031674;GO:0032501;GO:0032502;GO:0032553;GO:0032555;GO:0032559;GO:0032991;GO:0033058;GO:0035265;GO:0035282;GO:0035639;GO:0035994;GO:0035995;GO:0036094;GO:0040007;GO:0040011;GO:0043009;GO:0043056;GO:0043167;GO:0043168;GO:0043169;GO:0043226;GO:0043227;GO:0043229;GO:0043231;GO:0044057;GO:0045214;GO:0046872;GO:0048468;GO:0048513;GO:0048589;GO:0048646;GO:0048729;GO:0048731;GO:0048856;GO:0048869;GO:0050789;GO:0050896;GO:0050982;GO:0051239;GO:0051606;GO:0055001;GO:0055002;GO:0055003;GO:0055008;GO:0060415;GO:0060419;GO:0065007;GO:0070925;GO:0071840;GO:0090257;GO:0097367;GO:0097435;GO:0106310;GO:0110165;GO:0140096;GO:0140694;GO:1901077;GO:1901265;GO:1901363;GO:1901897
Q7TNG8_K36_M1_1	Q7TNG8	36	QDFVEALKAVVGSPH	1	Q7TNG8_K36	11	Ldhd	Probable D-lactate dehydrogenase, mitochondrial (DLD) (Lactate dehydrogenase D) (EC 1.1.2.4)	Ldhd	GO:0000166;GO:0003674;GO:0003824;GO:0004457;GO:0004458;GO:0005488;GO:0005575;GO:0005739;GO:0005743;GO:0006082;GO:0006089;GO:0006139;GO:0006163;GO:0006164;GO:0006753;GO:0006754;GO:0006793;GO:0006796;GO:0008150;GO:0008152;GO:0008720;GO:0009056;GO:0009058;GO:0009117;GO:0009141;GO:0009142;GO:0009144;GO:0009145;GO:0009150;GO:0009152;GO:0009165;GO:0009201;GO:0009205;GO:0009206;GO:0009259;GO:0009260;GO:0009987;GO:0016020;GO:0016054;GO:0016491;GO:0016614;GO:0016616;GO:0016898;GO:0019637;GO:0019693;GO:0019752;GO:0019866;GO:0031090;GO:0031966;GO:0032787;GO:0033719;GO:0034654;GO:0036094;GO:0043167;GO:0043168;GO:0043226;GO:0043227;GO:0043229;GO:0043231;GO:0043436;GO:0044238;GO:0044281;GO:0044282;GO:0046034;GO:0046390;GO:0046395;GO:0047809;GO:0050660;GO:0055086;GO:0071949;GO:0072329;GO:0072521;GO:0072522;GO:0090407;GO:0110165;GO:0140175;GO:1901135;GO:1901137;GO:1901265;GO:1901293;GO:1901363;GO:1903457	53.9339	98.63
P10637_K466_M1_1	P10637	466	NATRIPAKTTPSPKT	1	P10637_K466	11	Mapt	Microtubule-associated protein tau (Neurofibrillary tangle protein) (Paired helical filament-tau) (PHF-tau)	Mapt;Mtapt;Tau	GO:0000226;GO:0001558;GO:0001764;GO:0003674;GO:0003676;GO:0003677;GO:0005488;GO:0005515;GO:0005575;GO:0005576;GO:0005634;GO:0005737;GO:0005829;GO:0005856;GO:0005874;GO:0005886;GO:0005930;GO:0006810;GO:0006950;GO:0006974;GO:0006996;GO:0007010;GO:0007017;GO:0007018;GO:0007409;GO:0007610;GO:0007626;GO:0007628;GO:0008017;GO:0008088;GO:0008092;GO:0008150;GO:0008344;GO:0009653;GO:0009892;GO:0009894;GO:0009987;GO:0010506;GO:0010605;GO:0010638;GO:0010720;GO:0010970;GO:0010975;GO:0014069;GO:0015630;GO:0015631;GO:0016020;GO:0016043;GO:0016049;GO:0016477;GO:0019222;GO:0019899;GO:0019900;GO:0019901;GO:0022603;GO:0030030;GO:0030307;GO:0030424;GO:0030425;GO:0030426;GO:0030427;GO:0030516;GO:0030534;GO:0030705;GO:0031110;GO:0031112;GO:0031113;GO:0031116;GO:0031334;GO:0031344;GO:0031346;GO:0031399;GO:0031400;GO:0032271;GO:0032273;GO:0032386;GO:0032387;GO:0032501;GO:0032502;GO:0032879;GO:0032886;GO:0032991;GO:0033043;GO:0033554;GO:0034643;GO:0040007;GO:0040008;GO:0042995;GO:0043005;GO:0043226;GO:0043227;GO:0043228;GO:0043229;GO:0043231;GO:0043232;GO:0043254;GO:0044087;GO:0044089;GO:0044297;GO:0045121;GO:0045298;GO:0045595;GO:0045597;GO:0045773;GO:0045927;GO:0046907;GO:0047497;GO:0048518;GO:0048519;GO:0048522;GO:0048523;GO:0048583;GO:0048588;GO:0048589;GO:0048638;GO:0048639;GO:0048675;GO:0048812;GO:0048858;GO:0048870;GO:0050767;GO:0050769;GO:0050770;GO:0050772;GO:0050789;GO:0050793;GO:0050794;GO:0050896;GO:0051049;GO:0051051;GO:0051094;GO:0051128;GO:0051130;GO:0051179;GO:0051234;GO:0051239;GO:0051240;GO:0051246;GO:0051248;GO:0051493;GO:0051495;GO:0051640;GO:0051641;GO:0051646;GO:0051649;GO:0051654;GO:0051656;GO:0051716;GO:0051960;GO:0051962;GO:0060255;GO:0060284;GO:0060341;GO:0060560;GO:0060632;GO:0061387;GO:0065007;GO:0070507;GO:0071840;GO:0072384;GO:0080090;GO:0080134;GO:0080135;GO:0090043;GO:0090311;GO:0090659;GO:0097386;GO:0098857;GO:0099080;GO:0099081;GO:0099111;GO:0099512;GO:0099513;GO:0099572;GO:0110165;GO:0120025;GO:0120035;GO:0120039;GO:1900034;GO:1902903;GO:1902905;GO:1904428;GO:1990138;GO:2000026	195.942	36.79
Q06185_K55_M1_1	Q06185	55	KKRLDELKRIERELA	1	Q06185_K55	11	Atp5me	ATP synthase F(0) complex subunit e, mitochondrial (ATPase subunit e) (ATP synthase membrane subunit e)	Atp5me;Atp5i;Atp5k;Lfm-1;Lfm1	GO:0003674;GO:0003824;GO:0005215;GO:0005216;GO:0005261;GO:0005488;GO:0005575;GO:0005739;GO:0005743;GO:0006139;GO:0006163;GO:0006164;GO:0006753;GO:0006754;GO:0006793;GO:0006796;GO:0008150;GO:0008152;GO:0008324;GO:0009058;GO:0009117;GO:0009141;GO:0009142;GO:0009144;GO:0009145;GO:0009150;GO:0009152;GO:0009165;GO:0009201;GO:0009205;GO:0009206;GO:0009259;GO:0009260;GO:0009987;GO:0015075;GO:0015078;GO:0015252;GO:0015267;GO:0015986;GO:0016020;GO:0016469;GO:0016874;GO:0019637;GO:0019693;GO:0019866;GO:0022803;GO:0022857;GO:0031090;GO:0031966;GO:0032991;GO:0034654;GO:0034702;GO:0034703;GO:0042776;GO:0043226;GO:0043227;GO:0043229;GO:0043231;GO:0044238;GO:0044281;GO:0044877;GO:0045259;GO:0046034;GO:0046390;GO:0046933;GO:0055086;GO:0072521;GO:0072522;GO:0090407;GO:0098796;GO:0098803;GO:0110165;GO:1901135;GO:1901137;GO:1901293;GO:1902494;GO:1902495;GO:1990351	132.7	93.9
A2ASS6_K698_M1_1	A2ASS6	698	HGQVGVGKKAEAVAT	1	A2ASS6_K698	11	Ttn	Titin (EC 2.7.11.1) (Connectin)	Ttn	GO:0000166;GO:0001701;GO:0001756;GO:0003002;GO:0003007;GO:0003008;GO:0003012;GO:0003674;GO:0003824;GO:0004672;GO:0004674;GO:0004713;GO:0005198;GO:0005200;GO:0005488;GO:0005515;GO:0005516;GO:0005524;GO:0005575;GO:0005634;GO:0005859;GO:0006936;GO:0006996;GO:0007010;GO:0007275;GO:0007389;GO:0007507;GO:0007512;GO:0008092;GO:0008150;GO:0009581;GO:0009582;GO:0009605;GO:0009612;GO:0009628;GO:0009653;GO:0009790;GO:0009792;GO:0009887;GO:0009952;GO:0009987;GO:0010927;GO:0016043;GO:0016301;GO:0016459;GO:0016460;GO:0016740;GO:0016772;GO:0016773;GO:0017076;GO:0021591;GO:0022607;GO:0030017;GO:0030018;GO:0030029;GO:0030036;GO:0030239;GO:0030506;GO:0030554;GO:0031032;GO:0031430;GO:0031672;GO:0031674;GO:0032501;GO:0032502;GO:0032553;GO:0032555;GO:0032559;GO:0032991;GO:0033058;GO:0035265;GO:0035282;GO:0035639;GO:0035994;GO:0035995;GO:0036094;GO:0040007;GO:0040011;GO:0043009;GO:0043056;GO:0043167;GO:0043168;GO:0043169;GO:0043226;GO:0043227;GO:0043229;GO:0043231;GO:0044057;GO:0045214;GO:0046872;GO:0048468;GO:0048513;GO:0048589;GO:0048646;GO:0048729;GO:0048731;GO:0048856;GO:0048869;GO:0050789;GO:0050896;GO:0050982;GO:0051239;GO:0051606;GO:0055001;GO:0055002;GO:0055003;GO:0055008;GO:0060415;GO:0060419;GO:0065007;GO:0070925;GO:0071840;GO:0090257;GO:0097367;GO:0097435;GO:0106310;GO:0110165;GO:0140096;GO:0140694;GO:1901077;GO:1901265;GO:1901363;GO:1901897
A2ASS6_K14753_M1_1	A2ASS6	14753	HQMMSEGKIHRLQIC	1	A2ASS6_K14753	11	Ttn	Titin (EC 2.7.11.1) (Connectin)	Ttn	GO:0000166;GO:0001701;GO:0001756;GO:0003002;GO:0003007;GO:0003008;GO:0003012;GO:0003674;GO:0003824;GO:0004672;GO:0004674;GO:0004713;GO:0005198;GO:0005200;GO:0005488;GO:0005515;GO:0005516;GO:0005524;GO:0005575;GO:0005634;GO:0005859;GO:0006936;GO:0006996;GO:0007010;GO:0007275;GO:0007389;GO:0007507;GO:0007512;GO:0008092;GO:0008150;GO:0009581;GO:0009582;GO:0009605;GO:0009612;GO:0009628;GO:0009653;GO:0009790;GO:0009792;GO:0009887;GO:0009952;GO:0009987;GO:0010927;GO:0016043;GO:0016301;GO:0016459;GO:0016460;GO:0016740;GO:0016772;GO:0016773;GO:0017076;GO:0021591;GO:0022607;GO:0030017;GO:0030018;GO:0030029;GO:0030036;GO:0030239;GO:0030506;GO:0030554;GO:0031032;GO:0031430;GO:0031672;GO:0031674;GO:0032501;GO:0032502;GO:0032553;GO:0032555;GO:0032559;GO:0032991;GO:0033058;GO:0035265;GO:0035282;GO:0035639;GO:0035994;GO:0035995;GO:0036094;GO:0040007;GO:0040011;GO:0043009;GO:0043056;GO:0043167;GO:0043168;GO:0043169;GO:0043226;GO:0043227;GO:0043229;GO:0043231;GO:0044057;GO:0045214;GO:0046872;GO:0048468;GO:0048513;GO:0048589;GO:0048646;GO:0048729;GO:0048731;GO:0048856;GO:0048869;GO:0050789;GO:0050896;GO:0050982;GO:0051239;GO:0051606;GO:0055001;GO:0055002;GO:0055003;GO:0055008;GO:0060415;GO:0060419;GO:0065007;GO:0070925;GO:0071840;GO:0090257;GO:0097367;GO:0097435;GO:0106310;GO:0110165;GO:0140096;GO:0140694;GO:1901077;GO:1901265;GO:1901363;GO:1901897
Q9D826_K359_M1_1	Q9D826	359	KLAPVVGKILYELSM	1	Q9D826_K359	11	Pipox	Peroxisomal sarcosine oxidase (PSO) (EC 1.5.3.1) (EC 1.5.3.7) (L-pipecolate oxidase) (L-pipecolic acid oxidase)	Pipox;Pso	GO:0000166;GO:0003674;GO:0003824;GO:0005488;GO:0005575;GO:0005777;GO:0006082;GO:0006084;GO:0006139;GO:0006520;GO:0006553;GO:0006554;GO:0006637;GO:0006753;GO:0006790;GO:0006793;GO:0006796;GO:0008115;GO:0008150;GO:0008152;GO:0009056;GO:0009063;GO:0009987;GO:0016054;GO:0016491;GO:0016645;GO:0016647;GO:0019474;GO:0019477;GO:0019637;GO:0019752;GO:0033514;GO:0036094;GO:0042579;GO:0043167;GO:0043168;GO:0043226;GO:0043227;GO:0043229;GO:0043231;GO:0043436;GO:0043603;GO:0043605;GO:0044238;GO:0044281;GO:0044282;GO:0046395;GO:0050031;GO:0050660;GO:0055086;GO:0072521;GO:0110165;GO:0170033;GO:0170035;GO:0170039;GO:0170040;GO:1901265;GO:1901363;GO:1901605;GO:1901606	43.9512	98.9
Q8CCJ3_K241_M1_1	Q8CCJ3	241	VVGGRQDKAVFVPDI	1	Q8CCJ3_K241	11	Ufl1	E3 UFM1-protein ligase 1 (EC 2.3.2.-) (E3 UFM1-protein transferase 1) (Multiple alpha-helix protein located at ER) (Regulator of C53/LZAP and DDRGK1)	Ufl1;Kiaa0776;Maxer;Rcad	GO:0000075;GO:0000077;GO:0001101;GO:0002244;GO:0002682;GO:0002683;GO:0002694;GO:0002695;GO:0002697;GO:0002698;GO:0002703;GO:0002704;GO:0002706;GO:0002707;GO:0002709;GO:0002710;GO:0002819;GO:0002820;GO:0002822;GO:0002823;GO:0002831;GO:0002832;GO:0002834;GO:0002835;GO:0002837;GO:0002838;GO:0002840;GO:0002841;GO:0003674;GO:0003824;GO:0005488;GO:0005515;GO:0005575;GO:0005634;GO:0005737;GO:0005741;GO:0005783;GO:0005789;GO:0005829;GO:0006139;GO:0006259;GO:0006281;GO:0006355;GO:0006414;GO:0006914;GO:0006950;GO:0006974;GO:0006996;GO:0007162;GO:0007165;GO:0008150;GO:0008152;GO:0008284;GO:0009056;GO:0009058;GO:0009059;GO:0009889;GO:0009892;GO:0009893;GO:0009894;GO:0009896;GO:0009966;GO:0009968;GO:0009987;GO:0010468;GO:0010506;GO:0010508;GO:0010556;GO:0010564;GO:0010604;GO:0010605;GO:0010646;GO:0010648;GO:0010720;GO:0010948;GO:0014013;GO:0014015;GO:0016020;GO:0016043;GO:0016236;GO:0016239;GO:0016241;GO:0016740;GO:0016746;GO:0016755;GO:0019219;GO:0019222;GO:0019538;GO:0019787;GO:0019867;GO:0019899;GO:0019900;GO:0019901;GO:0022407;GO:0022408;GO:0022411;GO:0023051;GO:0023057;GO:0030099;GO:0030154;GO:0030155;GO:0030162;GO:0030218;GO:0031090;GO:0031347;GO:0031396;GO:0031397;GO:0031399;GO:0031400;GO:0031570;GO:0031647;GO:0031966;GO:0031968;GO:0032088;GO:0032092;GO:0032101;GO:0032434;GO:0032446;GO:0032502;GO:0032790;GO:0032879;GO:0032880;GO:0032991;GO:0033143;GO:0033146;GO:0033554;GO:0034976;GO:0035556;GO:0035861;GO:0036211;GO:0042127;GO:0042176;GO:0042221;GO:0042770;GO:0042995;GO:0043005;GO:0043122;GO:0043170;GO:0043200;GO:0043226;GO:0043227;GO:0043229;GO:0043231;GO:0043393;GO:0043412;GO:0043433;GO:0043687;GO:0044092;GO:0044093;GO:0044238;GO:0045595;GO:0045597;GO:0045786;GO:0045862;GO:0048518;GO:0048519;GO:0048522;GO:0048523;GO:0048583;GO:0048585;GO:0048863;GO:0048869;GO:0050727;GO:0050767;GO:0050769;GO:0050776;GO:0050777;GO:0050789;GO:0050793;GO:0050794;GO:0050821;GO:0050863;GO:0050865;GO:0050866;GO:0050868;GO:0050896;GO:0051090;GO:0051094;GO:0051098;GO:0051099;GO:0051239;GO:0051240;GO:0051241;GO:0051246;GO:0051247;GO:0051248;GO:0051249;GO:0051250;GO:0051252;GO:0051716;GO:0051726;GO:0051960;GO:0051962;GO:0060218;GO:0060251;GO:0060252;GO:0060255;GO:0060284;GO:0061136;GO:0061659;GO:0061666;GO:0061709;GO:0061919;GO:0065007;GO:0065008;GO:0065009;GO:0070647;GO:0071568;GO:0071569;GO:0071840;GO:0072344;GO:0080090;GO:0080134;GO:0080135;GO:0090304;GO:0090734;GO:0098588;GO:0110165;GO:0120025;GO:0140096;GO:0140500;GO:0140501;GO:1900101;GO:1900102;GO:1901698;GO:1901700;GO:1901873;GO:1901874;GO:1901987;GO:1901988;GO:1902065;GO:1902531;GO:1902532;GO:1903008;GO:1903037;GO:1903038;GO:1903050;GO:1903052;GO:1903320;GO:1903321;GO:1903573;GO:1903894;GO:1903895;GO:1905897;GO:1990564;GO:1990592;GO:2000026;GO:2000058;GO:2001141	166.379	84.26
Q61188_K10_M1_1	Q61188	10	QTGKKSEKGPVCWRK	1	Q61188_K10	11	Ezh2	Histone-lysine N-methyltransferase EZH2 (EC 2.1.1.356) (ENX-1) (Enhancer of zeste homolog 2)	Ezh2;Enx1h	GO:0000082;GO:0000122;GO:0000302;GO:0000781;GO:0000785;GO:0000792;GO:0000976;GO:0000977;GO:0000978;GO:0000979;GO:0000987;GO:0001046;GO:0001067;GO:0001221;GO:0001222;GO:0001775;GO:0001817;GO:0001818;GO:0001889;GO:0001932;GO:0001934;GO:0002200;GO:0002376;GO:0002521;GO:0002562;GO:0003008;GO:0003012;GO:0003299;GO:0003300;GO:0003674;GO:0003676;GO:0003677;GO:0003682;GO:0003690;GO:0003712;GO:0003714;GO:0003723;GO:0003824;GO:0005488;GO:0005515;GO:0005575;GO:0005634;GO:0005654;GO:0005677;GO:0005721;GO:0006139;GO:0006259;GO:0006310;GO:0006325;GO:0006338;GO:0006346;GO:0006355;GO:0006357;GO:0006950;GO:0006979;GO:0007154;GO:0007267;GO:0007268;GO:0007346;GO:0008104;GO:0008134;GO:0008150;GO:0008152;GO:0008168;GO:0008170;GO:0008276;GO:0008284;GO:0008757;GO:0009889;GO:0009890;GO:0009892;GO:0009893;GO:0009913;GO:0009966;GO:0009967;GO:0009968;GO:0009987;GO:0010468;GO:0010556;GO:0010558;GO:0010562;GO:0010564;GO:0010604;GO:0010605;GO:0010629;GO:0010646;GO:0010647;GO:0010648;GO:0010717;GO:0010718;GO:0010948;GO:0010975;GO:0010976;GO:0014013;GO:0014834;GO:0014887;GO:0014888;GO:0014896;GO:0014897;GO:0014898;GO:0016043;GO:0016278;GO:0016279;GO:0016444;GO:0016445;GO:0016447;GO:0016740;GO:0016741;GO:0019219;GO:0019222;GO:0019538;GO:0021695;GO:0021766;GO:0022402;GO:0022607;GO:0023051;GO:0023052;GO:0023056;GO:0023057;GO:0030054;GO:0030097;GO:0030098;GO:0030154;GO:0030183;GO:0030216;GO:0030334;GO:0030335;GO:0030674;GO:0030855;GO:0030856;GO:0030857;GO:0031047;GO:0031048;GO:0031099;GO:0031100;GO:0031344;GO:0031346;GO:0031399;GO:0031401;GO:0031490;GO:0031491;GO:0031507;GO:0031509;GO:0031519;GO:0032259;GO:0032355;GO:0032501;GO:0032502;GO:0032784;GO:0032785;GO:0032991;GO:0033036;GO:0033151;GO:0033152;GO:0033365;GO:0033554;GO:0033674;GO:0033993;GO:0034243;GO:0034244;GO:0034502;GO:0034599;GO:0034614;GO:0034708;GO:0035097;GO:0035098;GO:0035983;GO:0035984;GO:0036211;GO:0036333;GO:0040012;GO:0040017;GO:0040029;GO:0042054;GO:0042113;GO:0042127;GO:0042221;GO:0042325;GO:0042327;GO:0042393;GO:0042542;GO:0042592;GO:0042752;GO:0043021;GO:0043085;GO:0043087;GO:0043170;GO:0043226;GO:0043227;GO:0043229;GO:0043231;GO:0043405;GO:0043406;GO:0043408;GO:0043410;GO:0043412;GO:0043500;GO:0043547;GO:0043549;GO:0043565;GO:0044093;GO:0044238;GO:0044770;GO:0044772;GO:0044843;GO:0044877;GO:0045120;GO:0045202;GO:0045321;GO:0045595;GO:0045596;GO:0045597;GO:0045604;GO:0045605;GO:0045616;GO:0045617;GO:0045682;GO:0045683;GO:0045786;GO:0045787;GO:0045814;GO:0045859;GO:0045860;GO:0045892;GO:0045930;GO:0045934;GO:0045937;GO:0046649;GO:0046677;GO:0046976;GO:0048385;GO:0048387;GO:0048468;GO:0048511;GO:0048513;GO:0048518;GO:0048519;GO:0048522;GO:0048523;GO:0048583;GO:0048584;GO:0048585;GO:0048732;GO:0048856;GO:0048863;GO:0048869;GO:0048871;GO:0048872;GO:0050767;GO:0050773;GO:0050789;GO:0050790;GO:0050793;GO:0050794;GO:0050896;GO:0051093;GO:0051094;GO:0051128;GO:0051130;GO:0051147;GO:0051148;GO:0051153;GO:0051154;GO:0051174;GO:0051179;GO:0051239;GO:0051240;GO:0051241;GO:0051246;GO:0051247;GO:0051252;GO:0051253;GO:0051336;GO:0051338;GO:0051345;GO:0051716;GO:0051726;GO:0051932;GO:0051960;GO:0060090;GO:0060255;GO:0060284;GO:0062197;GO:0065007;GO:0065009;GO:0070301;GO:0070314;GO:0070828;GO:0070878;GO:0070887;GO:0071168;GO:0071236;GO:0071707;GO:0071840;GO:0071900;GO:0071902;GO:0080090;GO:0090068;GO:0090183;GO:0090304;GO:0097421;GO:0098687;GO:0098727;GO:0098916;GO:0099536;GO:0099537;GO:0106222;GO:0110165;GO:0120035;GO:0140096;GO:0140110;GO:0140513;GO:0140718;GO:0140719;GO:0140938;GO:0140951;GO:0140993;GO:1900006;GO:1900015;GO:1900016;GO:1901698;GO:1901699;GO:1901700;GO:1901701;GO:1901987;GO:1901988;GO:1901989;GO:1901990;GO:1901991;GO:1902494;GO:1902531;GO:1902532;GO:1902533;GO:1902679;GO:1902806;GO:1902807;GO:1902808;GO:1903047;GO:1903131;GO:1904772;GO:1990234;GO:1990837;GO:1990841;GO:2000026;GO:2000045;GO:2000134;GO:2000145;GO:2000147;GO:2000736;GO:2000737;GO:2001141	82.26	66.15
Q99MZ7_K5_M1_1	Q99MZ7	5	___MGSWKTGQSYLA	1	Q99MZ7_K5	11	Pecr	Peroxisomal trans-2-enoyl-CoA reductase (TERP) (EC 1.3.1.38)	Pecr	GO:0003674;GO:0003824;GO:0005102;GO:0005488;GO:0005515;GO:0005575;GO:0005739;GO:0005777;GO:0005778;GO:0006066;GO:0006082;GO:0006629;GO:0006631;GO:0006633;GO:0006720;GO:0006721;GO:0008150;GO:0008152;GO:0008610;GO:0009058;GO:0009987;GO:0016020;GO:0016053;GO:0016101;GO:0016491;GO:0016627;GO:0016628;GO:0019166;GO:0019752;GO:0030497;GO:0031090;GO:0031903;GO:0032787;GO:0033306;GO:0034308;GO:0042579;GO:0043226;GO:0043227;GO:0043229;GO:0043231;GO:0043436;GO:0044238;GO:0044281;GO:0044283;GO:0046394;GO:0072330;GO:0098588;GO:0110165;GO:1901568;GO:1903173	126.317	58.5
Q924X2_K406_M1_1	Q924X2	406	FFSSGKNKMSLDAIE	1	Q924X2_K406	11	Cpt1b	Carnitine O-palmitoyltransferase 1, muscle isoform (CPT1-M) (EC 2.3.1.21) (Carnitine O-palmitoyltransferase I, muscle isoform) (CPT I) (CPTI-M) (Carnitine palmitoyltransferase 1B)	Cpt1b	GO:0003674;GO:0003824;GO:0004095;GO:0005575;GO:0005739;GO:0005741;GO:0005758;GO:0006082;GO:0006575;GO:0006577;GO:0006629;GO:0006631;GO:0006635;GO:0006810;GO:0006839;GO:0006853;GO:0006869;GO:0008150;GO:0008152;GO:0008374;GO:0009056;GO:0009062;GO:0009314;GO:0009416;GO:0009437;GO:0009628;GO:0009637;GO:0009987;GO:0015711;GO:0015718;GO:0015849;GO:0015908;GO:0015909;GO:0016020;GO:0016042;GO:0016054;GO:0016406;GO:0016409;GO:0016416;GO:0016740;GO:0016746;GO:0016747;GO:0019395;GO:0019752;GO:0019867;GO:0030258;GO:0031090;GO:0031966;GO:0031968;GO:0031970;GO:0031974;GO:0032365;GO:0032787;GO:0034440;GO:0043226;GO:0043227;GO:0043229;GO:0043231;GO:0043233;GO:0043436;GO:0044238;GO:0044281;GO:0044282;GO:0046395;GO:0046907;GO:0046942;GO:0050896;GO:0051179;GO:0051234;GO:0051641;GO:0051649;GO:0055085;GO:0070013;GO:0072329;GO:0098588;GO:0110165;GO:1902001;GO:1905039;GO:1990542	90.0428	98.11
O35658_K91_M1_1	O35658	91	TDEIKEEKKIQKHKS	1	O35658_K91	11	C1qbp	Complement component 1 Q subcomponent-binding protein, mitochondrial (GC1q-R protein) (Glycoprotein gC1qBP) (C1qBP)	C1qbp;Gc1qbp	GO:0000018;GO:0000122;GO:0001664;GO:0001817;GO:0001818;GO:0001846;GO:0001848;GO:0001849;GO:0002252;GO:0002253;GO:0002376;GO:0002682;GO:0002683;GO:0002684;GO:0002685;GO:0002687;GO:0002688;GO:0002690;GO:0002697;GO:0002831;GO:0002832;GO:0002920;GO:0003674;GO:0003676;GO:0003712;GO:0003714;GO:0003723;GO:0003729;GO:0004857;GO:0005102;GO:0005488;GO:0005515;GO:0005539;GO:0005540;GO:0005575;GO:0005576;GO:0005634;GO:0005730;GO:0005737;GO:0005739;GO:0005759;GO:0005886;GO:0006139;GO:0006282;GO:0006355;GO:0006357;GO:0006396;GO:0006397;GO:0006417;GO:0006915;GO:0006950;GO:0006952;GO:0006955;GO:0006956;GO:0006958;GO:0006959;GO:0006974;GO:0006996;GO:0007165;GO:0008150;GO:0008152;GO:0008219;GO:0008380;GO:0009605;GO:0009607;GO:0009889;GO:0009890;GO:0009891;GO:0009892;GO:0009893;GO:0009966;GO:0009967;GO:0009968;GO:0009987;GO:0010468;GO:0010556;GO:0010557;GO:0010558;GO:0010569;GO:0010604;GO:0010605;GO:0010608;GO:0010628;GO:0010629;GO:0010646;GO:0010647;GO:0010648;GO:0010810;GO:0010811;GO:0012501;GO:0016020;GO:0016043;GO:0016070;GO:0016071;GO:0019219;GO:0019222;GO:0022607;GO:0023051;GO:0023056;GO:0023057;GO:0030155;GO:0030234;GO:0030334;GO:0030335;GO:0030449;GO:0030674;GO:0030984;GO:0031347;GO:0031348;GO:0031690;GO:0031974;GO:0032101;GO:0032102;GO:0032103;GO:0032649;GO:0032655;GO:0032689;GO:0032695;GO:0033119;GO:0033554;GO:0035556;GO:0039531;GO:0039532;GO:0039533;GO:0039534;GO:0039535;GO:0039536;GO:0040012;GO:0040017;GO:0042255;GO:0042256;GO:0042981;GO:0043021;GO:0043022;GO:0043065;GO:0043067;GO:0043068;GO:0043170;GO:0043207;GO:0043226;GO:0043227;GO:0043228;GO:0043229;GO:0043231;GO:0043232;GO:0043233;GO:0043484;GO:0043491;GO:0044238;GO:0044419;GO:0044877;GO:0045087;GO:0045088;GO:0045727;GO:0045738;GO:0045785;GO:0045892;GO:0045910;GO:0045934;GO:0048024;GO:0048025;GO:0048518;GO:0048519;GO:0048522;GO:0048523;GO:0048583;GO:0048584;GO:0048585;GO:0050684;GO:0050686;GO:0050687;GO:0050688;GO:0050776;GO:0050778;GO:0050789;GO:0050793;GO:0050794;GO:0050896;GO:0050920;GO:0050921;GO:0051052;GO:0051053;GO:0051094;GO:0051239;GO:0051240;GO:0051241;GO:0051246;GO:0051247;GO:0051252;GO:0051253;GO:0051707;GO:0051716;GO:0051896;GO:0051897;GO:0060090;GO:0060255;GO:0062125;GO:0062207;GO:0065007;GO:0070013;GO:0070129;GO:0070131;GO:0070925;GO:0071622;GO:0071624;GO:0071675;GO:0071677;GO:0071840;GO:0080090;GO:0080134;GO:0080135;GO:0090022;GO:0090023;GO:0090304;GO:0097177;GO:0097367;GO:0098542;GO:0098772;GO:0110165;GO:0140110;GO:0140546;GO:0140678;GO:0140694;GO:0141124;GO:1900024;GO:1900026;GO:1901163;GO:1901165;GO:1902531;GO:1902532;GO:1902533;GO:1902622;GO:1902624;GO:1902679;GO:1903311;GO:1903312;GO:2000042;GO:2000145;GO:2000147;GO:2000241;GO:2000243;GO:2000508;GO:2000510;GO:2000779;GO:2000780;GO:2001141	87.2692	95.86
Q8C0M9_K309_M1_1	Q8C0M9	309	WAAVKNGKLQAGIDL	1	Q8C0M9_K309	11	Asrgl1	Isoaspartyl peptidase/L-asparaginase (EC 3.4.19.5) (EC 3.5.1.1) (Asparaginase-like protein 1) (Beta-aspartyl-peptidase) (Isoaspartyl dipeptidase) (L-asparagine amidohydrolase) [Cleaved into: Isoaspartyl peptidase/L-asparaginase alpha chain;Isoaspartyl peptidase/L-asparaginase beta chain]	Asrgl1	GO:0001917;GO:0003674;GO:0003824;GO:0004040;GO:0004067;GO:0005575;GO:0005737;GO:0006082;GO:0006508;GO:0006520;GO:0006528;GO:0006530;GO:0008150;GO:0008152;GO:0008233;GO:0008242;GO:0008798;GO:0009056;GO:0009063;GO:0009987;GO:0016054;GO:0016787;GO:0016810;GO:0016811;GO:0019538;GO:0019752;GO:0033345;GO:0043170;GO:0043436;GO:0043603;GO:0044238;GO:0044281;GO:0044282;GO:0046395;GO:0070003;GO:0070982;GO:0110165;GO:0140096;GO:0170033;GO:0170035;GO:0170039;GO:0170040;GO:1901605;GO:1901606	98.7472	96.35
P50285_K115_M1_1	P50285	115	TKVCSITKRPDFAVS	1	P50285_K115	11	Fmo1	Flavin-containing monooxygenase 1 (EC 1.14.13.148) (EC 1.14.13.8) (Dimethylaniline monooxygenase [N-oxide-forming] 1) (Dimethylaniline oxidase 1) (Hepatic flavin-containing monooxygenase 1) (FMO 1) (Trimethylamine monooxygenase)	Fmo1;Fmo-1	GO:0000166;GO:0002237;GO:0003674;GO:0003824;GO:0004497;GO:0004499;GO:0005488;GO:0005575;GO:0005789;GO:0006082;GO:0006790;GO:0006805;GO:0008150;GO:0008152;GO:0009058;GO:0009404;GO:0009605;GO:0009607;GO:0009892;GO:0009987;GO:0010565;GO:0016020;GO:0016053;GO:0016491;GO:0016705;GO:0016709;GO:0017076;GO:0019216;GO:0019217;GO:0019222;GO:0019530;GO:0019694;GO:0019748;GO:0030554;GO:0031090;GO:0032496;GO:0032501;GO:0033993;GO:0034899;GO:0036094;GO:0042221;GO:0042412;GO:0042592;GO:0043167;GO:0043168;GO:0043207;GO:0044272;GO:0044281;GO:0044283;GO:0045833;GO:0045922;GO:0046305;GO:0046320;GO:0046322;GO:0047822;GO:0048519;GO:0048523;GO:0048871;GO:0050660;GO:0050661;GO:0050789;GO:0050794;GO:0050896;GO:0062012;GO:0062014;GO:0065007;GO:0080090;GO:0097009;GO:0110165;GO:1901265;GO:1901363;GO:1901700	87.7304	98.3
O55125_K51_M1_1	O55125	51	FRSLFVHKVDPRKDA	1	O55125_K51	11	Nipsnap1	Protein NipSnap homolog 1 (NipSnap1)	Nipsnap1	GO:0000422;GO:0000423;GO:0003008;GO:0003674;GO:0005575;GO:0005739;GO:0005743;GO:0005759;GO:0006914;GO:0007600;GO:0008150;GO:0008152;GO:0009056;GO:0009987;GO:0016020;GO:0016236;GO:0019233;GO:0019866;GO:0030674;GO:0031090;GO:0031966;GO:0031974;GO:0032501;GO:0043226;GO:0043227;GO:0043229;GO:0043231;GO:0043233;GO:0050877;GO:0060090;GO:0061919;GO:0070013;GO:0097060;GO:0098590;GO:0110165	195.414	38.61
Q91YQ5_K489_M1_1	Q91YQ5	489	QVLTLVNKRLGLYRH	1	Q91YQ5_K489	11	Rpn1	Dolichyl-diphosphooligosaccharide--protein glycosyltransferase subunit 1 (Dolichyl-diphosphooligosaccharide--protein glycosyltransferase 67 kDa subunit) (Ribophorin I) (RPN-I) (Ribophorin-1)	Rpn1	GO:0005575;GO:0005783;GO:0005789;GO:0005791;GO:0005829;GO:0006487;GO:0008150;GO:0008152;GO:0008250;GO:0009058;GO:0009059;GO:0009100;GO:0009101;GO:0009987;GO:0016020;GO:0018279;GO:0019538;GO:0031090;GO:0032991;GO:0043170;GO:0043226;GO:0043227;GO:0043229;GO:0043231;GO:0044238;GO:0098796;GO:0110165;GO:0140534;GO:0160226;GO:0160227;GO:1901135;GO:1901137;GO:1902494;GO:1990234	112.284	93.45
Q61411_K147_M1_1	Q61411	147	PYIETSAKTRQGVED	1	Q61411_K147	11	Hras	GTPase HRas (EC 3.6.5.2) (H-Ras-1) (Transforming protein p21) (c-H-ras) (p21ras) [Cleaved into: GTPase HRas, N-terminally processed]	Hras;Hras1	GO:0000139;GO:0000166;GO:0001562;GO:0001817;GO:0001819;GO:0002250;GO:0002253;GO:0002376;GO:0002429;GO:0002460;GO:0002682;GO:0002684;GO:0002757;GO:0002764;GO:0002768;GO:0003674;GO:0003824;GO:0003924;GO:0003925;GO:0005488;GO:0005525;GO:0005575;GO:0005654;GO:0005794;GO:0005815;GO:0005829;GO:0005886;GO:0006355;GO:0006357;GO:0006810;GO:0006897;GO:0006915;GO:0006950;GO:0006952;GO:0006955;GO:0007165;GO:0007166;GO:0007167;GO:0007169;GO:0007264;GO:0007265;GO:0007272;GO:0008047;GO:0008150;GO:0008219;GO:0008283;GO:0008284;GO:0008285;GO:0008286;GO:0008366;GO:0009314;GO:0009605;GO:0009607;GO:0009628;GO:0009888;GO:0009889;GO:0009890;GO:0009891;GO:0009892;GO:0009893;GO:0009966;GO:0009967;GO:0009987;GO:0010212;GO:0010332;GO:0010468;GO:0010556;GO:0010557;GO:0010558;GO:0010604;GO:0010605;GO:0010628;GO:0010629;GO:0010646;GO:0010647;GO:0012501;GO:0014044;GO:0016004;GO:0016020;GO:0016192;GO:0016462;GO:0016787;GO:0016817;GO:0016818;GO:0017076;GO:0017111;GO:0019001;GO:0019003;GO:0019219;GO:0019222;GO:0021782;GO:0023051;GO:0023056;GO:0030054;GO:0030234;GO:0030334;GO:0030335;GO:0030674;GO:0031090;GO:0031344;GO:0031346;GO:0032502;GO:0032553;GO:0032555;GO:0032561;GO:0032649;GO:0032729;GO:0032879;GO:0032880;GO:0032956;GO:0032970;GO:0032991;GO:0033043;GO:0035556;GO:0035639;GO:0036064;GO:0036094;GO:0038127;GO:0038128;GO:0038129;GO:0038133;GO:0040012;GO:0040017;GO:0042088;GO:0042127;GO:0042552;GO:0042832;GO:0042981;GO:0043066;GO:0043067;GO:0043069;GO:0043167;GO:0043168;GO:0043207;GO:0043226;GO:0043227;GO:0043229;GO:0043231;GO:0043408;GO:0043410;GO:0043495;GO:0043523;GO:0043524;GO:0044087;GO:0044089;GO:0044419;GO:0045202;GO:0045893;GO:0045944;GO:0046328;GO:0046330;GO:0046578;GO:0046579;GO:0048009;GO:0048144;GO:0048145;GO:0048146;GO:0048167;GO:0048168;GO:0048169;GO:0048468;GO:0048518;GO:0048519;GO:0048522;GO:0048523;GO:0048583;GO:0048584;GO:0048856;GO:0048869;GO:0050678;GO:0050679;GO:0050776;GO:0050778;GO:0050789;GO:0050794;GO:0050804;GO:0050851;GO:0050852;GO:0050896;GO:0051056;GO:0051057;GO:0051128;GO:0051130;GO:0051179;GO:0051234;GO:0051239;GO:0051240;GO:0051252;GO:0051254;GO:0051402;GO:0051493;GO:0051707;GO:0051716;GO:0051726;GO:0060090;GO:0060229;GO:0060255;GO:0060341;GO:0060491;GO:0060612;GO:0061041;GO:0061448;GO:0065007;GO:0065008;GO:0070201;GO:0070372;GO:0070374;GO:0071214;GO:0071478;GO:0071479;GO:0071480;GO:0080090;GO:0080134;GO:0090303;GO:0090313;GO:0090314;GO:0090398;GO:0090402;GO:0097190;GO:0097193;GO:0097367;GO:0098542;GO:0098588;GO:0098657;GO:0098696;GO:0098772;GO:0098978;GO:0099177;GO:0104004;GO:0110165;GO:0120032;GO:0120034;GO:0120035;GO:0140677;GO:0141124;GO:0160185;GO:1900027;GO:1900029;GO:1901265;GO:1901363;GO:1902473;GO:1902494;GO:1902531;GO:1902533;GO:1902680;GO:1902683;GO:1903034;GO:1903036;GO:1903533;GO:1904375;GO:1904951;GO:1905360;GO:1905475;GO:2000145;GO:2000147;GO:2000628;GO:2000630;GO:2001141	122.135	97.37
Q61823_K297_M1_1	Q61823	297	QARAALDKATVLLSM	1	Q61823_K297	11	Pdcd4	Programmed cell death protein 4 (Protein MA-3) (Topoisomerase-inhibitor suppressed protein)	Pdcd4;Ma3;Tis	GO:0001817;GO:0001818;GO:0001932;GO:0001933;GO:0002237;GO:0003674;GO:0003676;GO:0003723;GO:0005488;GO:0005575;GO:0005634;GO:0005737;GO:0005829;GO:0006355;GO:0006469;GO:0006915;GO:0007165;GO:0007166;GO:0007167;GO:0007178;GO:0008150;GO:0008219;GO:0008285;GO:0009605;GO:0009607;GO:0009889;GO:0009890;GO:0009892;GO:0009966;GO:0009967;GO:0009968;GO:0009987;GO:0010468;GO:0010556;GO:0010558;GO:0010563;GO:0010605;GO:0010629;GO:0010646;GO:0010647;GO:0010648;GO:0010660;GO:0010661;GO:0012501;GO:0019219;GO:0019222;GO:0023051;GO:0023056;GO:0023057;GO:0030509;GO:0031347;GO:0031349;GO:0031399;GO:0031400;GO:0032101;GO:0032103;GO:0032496;GO:0033673;GO:0033993;GO:0034391;GO:0034393;GO:0042127;GO:0042221;GO:0042325;GO:0042326;GO:0042981;GO:0043065;GO:0043067;GO:0043068;GO:0043086;GO:0043207;GO:0043226;GO:0043227;GO:0043229;GO:0043231;GO:0043405;GO:0043407;GO:0043408;GO:0043409;GO:0043506;GO:0043508;GO:0043549;GO:0044092;GO:0045595;GO:0045596;GO:0045859;GO:0045892;GO:0045934;GO:0045936;GO:0046328;GO:0046329;GO:0048518;GO:0048519;GO:0048522;GO:0048523;GO:0048583;GO:0048584;GO:0048585;GO:0048660;GO:0048662;GO:0050727;GO:0050729;GO:0050789;GO:0050790;GO:0050793;GO:0050794;GO:0050896;GO:0051093;GO:0051147;GO:0051148;GO:0051150;GO:0051151;GO:0051174;GO:0051239;GO:0051241;GO:0051246;GO:0051248;GO:0051252;GO:0051253;GO:0051338;GO:0051716;GO:0060255;GO:0065007;GO:0065009;GO:0070887;GO:0071216;GO:0071219;GO:0071222;GO:0071396;GO:0071900;GO:0071901;GO:0080090;GO:0080134;GO:0110165;GO:0141091;GO:1900015;GO:1900016;GO:1901222;GO:1901224;GO:1901700;GO:1901701;GO:1902531;GO:1902532;GO:1902533;GO:1902679;GO:1904705;GO:1904706;GO:1904760;GO:1904761;GO:1905063;GO:1905064;GO:1905459;GO:1905461;GO:2000351;GO:2000353;GO:2001141	71.0628	94.82
Q9CQC6_K133_M1_1	Q9CQC6	133	KGFEDEVKKLLLFLK	1	Q9CQC6_K133	11	Bzw1	eIF5-mimic protein 2 (Basic leucine zipper and W2 domain-containing protein 1)	Bzw1;5mp2	GO:0005575;GO:0005737;GO:0006417;GO:0006446;GO:0008150;GO:0009889;GO:0010468;GO:0010556;GO:0010608;GO:0019222;GO:0050789;GO:0050794;GO:0051246;GO:0060255;GO:0065007;GO:0080090;GO:0110165	57.9866	95.84
Q91WG8_K227_M1_1	Q91WG8	227	HPVTTDIKHSIKMFE	1	Q91WG8_K227	11	Gne	Bifunctional UDP-N-acetylglucosamine 2-epimerase/N-acetylmannosamine kinase (UDP-GlcNAc-2-epimerase/ManAc kinase) [Includes: UDP-N-acetylglucosamine 2-epimerase (hydrolyzing) (EC 3.2.1.183) (UDP-GlcNAc-2-epimerase) (Uridine diphosphate-N-acetylglucosamine-2-epimerase);N-acetylmannosamine kinase (EC 2.7.1.60) (ManAc kinase)]	Gne;Glcne;Uae1	GO:0000166;GO:0003674;GO:0003824;GO:0004553;GO:0005488;GO:0005524;GO:0005575;GO:0005829;GO:0006040;GO:0006044;GO:0006045;GO:0006047;GO:0006054;GO:0006055;GO:0006082;GO:0006139;GO:0006753;GO:0006793;GO:0006796;GO:0008150;GO:0008152;GO:0008761;GO:0009058;GO:0009225;GO:0009226;GO:0009384;GO:0009987;GO:0016053;GO:0016301;GO:0016740;GO:0016772;GO:0016773;GO:0016787;GO:0016798;GO:0016853;GO:0016854;GO:0016857;GO:0017076;GO:0019200;GO:0019637;GO:0019752;GO:0030554;GO:0032553;GO:0032555;GO:0032559;GO:0034654;GO:0035639;GO:0036094;GO:0043167;GO:0043168;GO:0043169;GO:0043436;GO:0043603;GO:0043604;GO:0044238;GO:0044281;GO:0044283;GO:0046349;GO:0046380;GO:0046381;GO:0046394;GO:0046872;GO:0055086;GO:0070085;GO:0090407;GO:0097367;GO:0110165;GO:1901073;GO:1901135;GO:1901137;GO:1901265;GO:1901293;GO:1901363	183.58	94.02
Q9D0R2_K312_M1_1	Q9D0R2	312	KLLKEWEKFQEEAKN	1	Q9D0R2_K312	11	Tars1	Threonine--tRNA ligase 1, cytoplasmic (EC 6.1.1.3) (Threonine--tRNA ligase, cytoplasmic) (Threonyl-tRNA synthetase) (ThrRS) (Threonyl-tRNA synthetase 1)	Tars1;Tars	GO:0000166;GO:0003674;GO:0003824;GO:0004812;GO:0004829;GO:0005488;GO:0005515;GO:0005524;GO:0005575;GO:0005737;GO:0006139;GO:0006399;GO:0006418;GO:0006435;GO:0006520;GO:0008150;GO:0008152;GO:0008270;GO:0009987;GO:0016070;GO:0016874;GO:0016875;GO:0017076;GO:0030554;GO:0032553;GO:0032555;GO:0032559;GO:0035639;GO:0036094;GO:0042802;GO:0043038;GO:0043039;GO:0043167;GO:0043168;GO:0043169;GO:0043170;GO:0044238;GO:0046872;GO:0046914;GO:0090304;GO:0097367;GO:0110165;GO:0140098;GO:0140101;GO:0140640;GO:1901265;GO:1901363	144.773	91.35
Q8CJF7_K1621_M1_1	Q8CJF7	1621	LPKATKEKPVCHREP	1	Q8CJF7_K1621	11	Ahctf1	Protein ELYS (Embryonic large molecule derived from yolk sac) (Protein MEL-28) (Putative AT-hook-containing transcription factor 1)	Ahctf1;Elys	GO:0000776;GO:0000785;GO:0003674;GO:0003676;GO:0003677;GO:0005488;GO:0005575;GO:0005634;GO:0005635;GO:0005643;GO:0005737;GO:0006810;GO:0006913;GO:0006996;GO:0006997;GO:0006999;GO:0008104;GO:0008150;GO:0009987;GO:0010564;GO:0015031;GO:0015931;GO:0016020;GO:0016043;GO:0016363;GO:0016604;GO:0022607;GO:0030097;GO:0031080;GO:0031090;GO:0031965;GO:0031967;GO:0032465;GO:0032502;GO:0032991;GO:0033036;GO:0043226;GO:0043227;GO:0043228;GO:0043229;GO:0043231;GO:0043232;GO:0043933;GO:0045184;GO:0046907;GO:0046931;GO:0048468;GO:0048856;GO:0048869;GO:0050657;GO:0050658;GO:0050789;GO:0050794;GO:0051028;GO:0051169;GO:0051179;GO:0051234;GO:0051236;GO:0051292;GO:0051301;GO:0051302;GO:0051641;GO:0051649;GO:0051726;GO:0065003;GO:0065007;GO:0071705;GO:0071840;GO:0099080;GO:0110165;GO:0140513	186.848	30.16
P08121_K1093_M1_1	P08121	1093	PQGPRGDKGETGERG	1	P08121_K1093	11	Col3a1	Collagen alpha-1(III) chain	Col3a1	GO:0001101;GO:0001568;GO:0001701;GO:0001764;GO:0001816;GO:0001894;GO:0002020;GO:0002062;GO:0002682;GO:0002683;GO:0003674;GO:0005102;GO:0005178;GO:0005198;GO:0005201;GO:0005488;GO:0005515;GO:0005575;GO:0005581;GO:0005583;GO:0005586;GO:0005615;GO:0006950;GO:0007155;GO:0007160;GO:0007165;GO:0007166;GO:0007167;GO:0007178;GO:0007179;GO:0007229;GO:0007275;GO:0007507;GO:0008150;GO:0008152;GO:0008283;GO:0009058;GO:0009059;GO:0009314;GO:0009611;GO:0009628;GO:0009653;GO:0009719;GO:0009725;GO:0009790;GO:0009792;GO:0009887;GO:0009966;GO:0009967;GO:0009987;GO:0010467;GO:0010646;GO:0010647;GO:0016043;GO:0016477;GO:0019838;GO:0019899;GO:0021819;GO:0021987;GO:0022607;GO:0023051;GO:0023056;GO:0030154;GO:0030198;GO:0030199;GO:0030312;GO:0030324;GO:0030334;GO:0030336;GO:0031012;GO:0031589;GO:0032501;GO:0032502;GO:0032905;GO:0032991;GO:0034097;GO:0035023;GO:0035025;GO:0035264;GO:0035295;GO:0035904;GO:0036022;GO:0036094;GO:0040007;GO:0040012;GO:0040013;GO:0042060;GO:0042221;GO:0042592;GO:0043009;GO:0043062;GO:0043167;GO:0043169;GO:0043170;GO:0043200;GO:0043434;GO:0043588;GO:0044877;GO:0045229;GO:0046332;GO:0046872;GO:0048144;GO:0048251;GO:0048407;GO:0048513;GO:0048518;GO:0048519;GO:0048522;GO:0048523;GO:0048565;GO:0048583;GO:0048584;GO:0048585;GO:0048589;GO:0048646;GO:0048729;GO:0048856;GO:0048869;GO:0048870;GO:0048871;GO:0050776;GO:0050777;GO:0050789;GO:0050794;GO:0050839;GO:0050896;GO:0051056;GO:0051057;GO:0051216;GO:0051716;GO:0060249;GO:0060349;GO:0060350;GO:0060414;GO:0060415;GO:0060840;GO:0062023;GO:0065007;GO:0070887;GO:0071229;GO:0071230;GO:0071604;GO:0071711;GO:0071840;GO:0085029;GO:0097435;GO:0110165;GO:0141091;GO:1901652;GO:1901698;GO:1901700;GO:1902531;GO:1902533;GO:1990776;GO:2000145;GO:2000146;GO:2001222;GO:2001223	188.468	41.52
Q9WUB3_K479_M1_1	Q9WUB3	479	FYELEPHKFQNKTNG	1	Q9WUB3_K479	11	Pygm	Glycogen phosphorylase, muscle form (EC 2.4.1.1) (Myophosphorylase)	Pygm	GO:0000166;GO:0000272;GO:0003674;GO:0003824;GO:0004645;GO:0005488;GO:0005575;GO:0005975;GO:0005976;GO:0005977;GO:0005980;GO:0006091;GO:0006112;GO:0008150;GO:0008152;GO:0008184;GO:0009056;GO:0009057;GO:0009251;GO:0009987;GO:0015980;GO:0016052;GO:0016740;GO:0016757;GO:0016758;GO:0019842;GO:0030018;GO:0030170;GO:0036094;GO:0043167;GO:0043168;GO:0043170;GO:0044042;GO:0044238;GO:0070279;GO:0110165;GO:1901265;GO:1901363	7.01769	98.46
Q80U63_K416_M1_1	Q80U63	416	ELLAQDYKLRIKQIT	1	Q80U63_K416	11	Mfn2	Mitofusin-2 (EC 3.6.5.-) (Hypertension-related protein 1) (Mitochondrial assembly regulatory factor) (HSG protein) (Transmembrane GTPase MFN2)	Mfn2;Kiaa0214;Marf	GO:0000166;GO:0000422;GO:0000423;GO:0001825;GO:0003674;GO:0003824;GO:0003924;GO:0005488;GO:0005515;GO:0005525;GO:0005575;GO:0005739;GO:0005741;GO:0005829;GO:0005856;GO:0006091;GO:0006605;GO:0006626;GO:0006914;GO:0006915;GO:0006950;GO:0006986;GO:0006996;GO:0007005;GO:0007006;GO:0008053;GO:0008104;GO:0008150;GO:0008152;GO:0008219;GO:0008284;GO:0008285;GO:0009056;GO:0009060;GO:0009653;GO:0009887;GO:0009893;GO:0009966;GO:0009968;GO:0009987;GO:0010646;GO:0010648;GO:0010660;GO:0010661;GO:0012501;GO:0015630;GO:0015980;GO:0016020;GO:0016043;GO:0016236;GO:0016462;GO:0016787;GO:0016817;GO:0016818;GO:0017076;GO:0017111;GO:0019001;GO:0019222;GO:0019867;GO:0019899;GO:0023051;GO:0023057;GO:0031090;GO:0031625;GO:0031966;GO:0031968;GO:0032502;GO:0032553;GO:0032555;GO:0032561;GO:0033036;GO:0034391;GO:0034393;GO:0034497;GO:0035639;GO:0035966;GO:0036094;GO:0042127;GO:0042981;GO:0043065;GO:0043067;GO:0043068;GO:0043167;GO:0043168;GO:0043226;GO:0043227;GO:0043228;GO:0043229;GO:0043231;GO:0043232;GO:0044389;GO:0045184;GO:0045333;GO:0046578;GO:0046580;GO:0048284;GO:0048518;GO:0048519;GO:0048522;GO:0048523;GO:0048583;GO:0048585;GO:0048592;GO:0048593;GO:0048646;GO:0048660;GO:0048661;GO:0048662;GO:0050789;GO:0050794;GO:0050896;GO:0051056;GO:0051058;GO:0051179;GO:0051234;GO:0051239;GO:0051240;GO:0051640;GO:0051646;GO:0061024;GO:0061734;GO:0061919;GO:0065007;GO:0071840;GO:0072594;GO:0072655;GO:0090596;GO:0097367;GO:0098588;GO:0110165;GO:0120161;GO:0120162;GO:1901265;GO:1901363;GO:1902531;GO:1902532;GO:1904705;GO:1904707;GO:1905459;GO:1905461	159.541	91.69
P49138_K293_M1_1	P49138	293	MLIRNLLKTEPTQRM	1	P49138_K293	11	Mapkapk2	MAP kinase-activated protein kinase 2 (MAPK-activated protein kinase 2) (MAPKAP kinase 2) (MAPKAP-K2) (MAPKAPK-2) (MK-2) (MK2) (EC 2.7.11.1)	Mapkapk2;Rps6kc1	GO:0000165;GO:0000166;GO:0001817;GO:0001819;GO:0002218;GO:0002221;GO:0002224;GO:0002237;GO:0002253;GO:0002376;GO:0002682;GO:0002684;GO:0002697;GO:0002699;GO:0002700;GO:0002702;GO:0002718;GO:0002720;GO:0002757;GO:0002758;GO:0002764;GO:0002831;GO:0002833;GO:0003674;GO:0003824;GO:0004672;GO:0004674;GO:0005488;GO:0005524;GO:0005575;GO:0005634;GO:0005654;GO:0005737;GO:0005813;GO:0005815;GO:0005829;GO:0006468;GO:0006793;GO:0006796;GO:0006810;GO:0006897;GO:0006907;GO:0006950;GO:0006952;GO:0006954;GO:0006974;GO:0007165;GO:0007166;GO:0007167;GO:0007169;GO:0008150;GO:0008152;GO:0009605;GO:0009607;GO:0009719;GO:0009889;GO:0009891;GO:0009892;GO:0009893;GO:0009894;GO:0009895;GO:0009987;GO:0010468;GO:0010556;GO:0010557;GO:0010604;GO:0010605;GO:0010608;GO:0010628;GO:0010935;GO:0016192;GO:0016301;GO:0016310;GO:0016740;GO:0016772;GO:0016773;GO:0017076;GO:0019219;GO:0019222;GO:0019538;GO:0030554;GO:0031347;GO:0031349;GO:0032101;GO:0032103;GO:0032496;GO:0032502;GO:0032553;GO:0032555;GO:0032559;GO:0032675;GO:0032680;GO:0032760;GO:0033554;GO:0033993;GO:0034097;GO:0035556;GO:0035639;GO:0035924;GO:0036064;GO:0036094;GO:0036211;GO:0038066;GO:0042221;GO:0043167;GO:0043168;GO:0043170;GO:0043207;GO:0043226;GO:0043227;GO:0043229;GO:0043231;GO:0043412;GO:0043487;GO:0043488;GO:0043489;GO:0044238;GO:0044351;GO:0045088;GO:0045089;GO:0045934;GO:0048010;GO:0048255;GO:0048518;GO:0048519;GO:0048522;GO:0048523;GO:0048583;GO:0048584;GO:0048839;GO:0048856;GO:0050776;GO:0050778;GO:0050789;GO:0050794;GO:0050896;GO:0051179;GO:0051234;GO:0051239;GO:0051240;GO:0051252;GO:0051253;GO:0051716;GO:0060255;GO:0060907;GO:0061013;GO:0061081;GO:0065007;GO:0065008;GO:0070848;GO:0070935;GO:0071363;GO:0071495;GO:0080090;GO:0080134;GO:0097367;GO:0098657;GO:0106310;GO:0110165;GO:0140096;GO:0141124;GO:1901265;GO:1901363;GO:1901652;GO:1901700;GO:1902369;GO:1902373;GO:1903311;GO:1903312;GO:1903555;GO:1903557	70.108	90.75
A2ASS6_K9953_M1_1	A2ASS6	9953	REEAVYEKKVHIEPW	1	A2ASS6_K9953	11	Ttn	Titin (EC 2.7.11.1) (Connectin)	Ttn	GO:0000166;GO:0001701;GO:0001756;GO:0003002;GO:0003007;GO:0003008;GO:0003012;GO:0003674;GO:0003824;GO:0004672;GO:0004674;GO:0004713;GO:0005198;GO:0005200;GO:0005488;GO:0005515;GO:0005516;GO:0005524;GO:0005575;GO:0005634;GO:0005859;GO:0006936;GO:0006996;GO:0007010;GO:0007275;GO:0007389;GO:0007507;GO:0007512;GO:0008092;GO:0008150;GO:0009581;GO:0009582;GO:0009605;GO:0009612;GO:0009628;GO:0009653;GO:0009790;GO:0009792;GO:0009887;GO:0009952;GO:0009987;GO:0010927;GO:0016043;GO:0016301;GO:0016459;GO:0016460;GO:0016740;GO:0016772;GO:0016773;GO:0017076;GO:0021591;GO:0022607;GO:0030017;GO:0030018;GO:0030029;GO:0030036;GO:0030239;GO:0030506;GO:0030554;GO:0031032;GO:0031430;GO:0031672;GO:0031674;GO:0032501;GO:0032502;GO:0032553;GO:0032555;GO:0032559;GO:0032991;GO:0033058;GO:0035265;GO:0035282;GO:0035639;GO:0035994;GO:0035995;GO:0036094;GO:0040007;GO:0040011;GO:0043009;GO:0043056;GO:0043167;GO:0043168;GO:0043169;GO:0043226;GO:0043227;GO:0043229;GO:0043231;GO:0044057;GO:0045214;GO:0046872;GO:0048468;GO:0048513;GO:0048589;GO:0048646;GO:0048729;GO:0048731;GO:0048856;GO:0048869;GO:0050789;GO:0050896;GO:0050982;GO:0051239;GO:0051606;GO:0055001;GO:0055002;GO:0055003;GO:0055008;GO:0060415;GO:0060419;GO:0065007;GO:0070925;GO:0071840;GO:0090257;GO:0097367;GO:0097435;GO:0106310;GO:0110165;GO:0140096;GO:0140694;GO:1901077;GO:1901265;GO:1901363;GO:1901897
Q9Z211_K38_M1_1	Q9Z211	38	LLESKADKEAVVLKL	1	Q9Z211_K38	11	Pex11a	Peroxisomal membrane protein 11A (Peroxin-11A) (Peroxisomal biogenesis factor 11A) (Protein PEX11 homolog alpha) (PEX11-alpha)	Pex11a	GO:0003674;GO:0005488;GO:0005515;GO:0005575;GO:0005777;GO:0005778;GO:0006996;GO:0007031;GO:0007165;GO:0008150;GO:0009987;GO:0016020;GO:0016043;GO:0016557;GO:0016559;GO:0030154;GO:0031090;GO:0031903;GO:0032502;GO:0032535;GO:0032991;GO:0042579;GO:0042802;GO:0042803;GO:0043226;GO:0043227;GO:0043229;GO:0043231;GO:0044085;GO:0044091;GO:0044375;GO:0045444;GO:0046983;GO:0048285;GO:0048869;GO:0050789;GO:0050794;GO:0050873;GO:0065007;GO:0065008;GO:0071840;GO:0090066;GO:0098588;GO:0110165	67.1446	92.83
Q64511_K1421_M1_1	Q64511	1421	KSKATPEKSSNDKKS	1	Q64511_K1421	11	Top2b	DNA topoisomerase 2-beta (EC 5.6.2.2) (DNA topoisomerase II, beta isozyme)	Top2b	GO:0000166;GO:0000302;GO:0001764;GO:0001775;GO:0002376;GO:0002521;GO:0003674;GO:0003676;GO:0003677;GO:0003682;GO:0003824;GO:0003916;GO:0003918;GO:0005488;GO:0005524;GO:0005575;GO:0005634;GO:0005654;GO:0005730;GO:0005829;GO:0006139;GO:0006259;GO:0006265;GO:0006282;GO:0006950;GO:0006979;GO:0006996;GO:0007409;GO:0008094;GO:0008150;GO:0008152;GO:0009653;GO:0009889;GO:0009891;GO:0009893;GO:0009987;GO:0010556;GO:0010557;GO:0010604;GO:0014074;GO:0016043;GO:0016477;GO:0016853;GO:0017076;GO:0019219;GO:0019222;GO:0030030;GO:0030098;GO:0030154;GO:0030183;GO:0030554;GO:0030900;GO:0032501;GO:0032502;GO:0032553;GO:0032555;GO:0032559;GO:0032991;GO:0033198;GO:0033554;GO:0034599;GO:0034614;GO:0035639;GO:0036094;GO:0042113;GO:0042221;GO:0042542;GO:0043021;GO:0043167;GO:0043168;GO:0043169;GO:0043170;GO:0043226;GO:0043227;GO:0043228;GO:0043229;GO:0043231;GO:0043232;GO:0044238;GO:0044877;GO:0045069;GO:0045070;GO:0045091;GO:0045321;GO:0045739;GO:0045870;GO:0046649;GO:0046683;GO:0046872;GO:0048518;GO:0048522;GO:0048524;GO:0048583;GO:0048584;GO:0048812;GO:0048856;GO:0048858;GO:0048869;GO:0048870;GO:0050789;GO:0050792;GO:0050794;GO:0050896;GO:0051052;GO:0051054;GO:0051252;GO:0051254;GO:0051276;GO:0051716;GO:0060255;GO:0062197;GO:0065007;GO:0070301;GO:0070887;GO:0071103;GO:0071318;GO:0071840;GO:0080090;GO:0080134;GO:0080135;GO:0090304;GO:0090398;GO:0097367;GO:0110165;GO:0120039;GO:0120543;GO:0120545;GO:0140097;GO:0140640;GO:0140657;GO:1901265;GO:1901363;GO:1901698;GO:1901699;GO:1901700;GO:1901701;GO:1902680;GO:1903131;GO:1903900;GO:1990904;GO:2000779;GO:2000781;GO:2001032;GO:2001034;GO:2001141	149.662	35.55
P31725_K35_M1_1	P31725	35	GHPDTLSKKEFRQMV	1	P31725_K35	11	S100a9	Protein S100-A9 (Calgranulin-B) (Leukocyte L1 complex heavy chain) (Migration inhibitory factor-related protein 14) (MRP-14) (p14) (S100 calcium-binding protein A9)	S100a9;Cagb;Mrp14	GO:0001533;GO:0002376;GO:0002523;GO:0002682;GO:0002697;GO:0002790;GO:0002791;GO:0002793;GO:0002831;GO:0003674;GO:0005488;GO:0005509;GO:0005575;GO:0005576;GO:0005737;GO:0005856;GO:0005886;GO:0006417;GO:0006810;GO:0006914;GO:0006915;GO:0006935;GO:0006950;GO:0006952;GO:0006955;GO:0006996;GO:0007010;GO:0007155;GO:0007159;GO:0008150;GO:0008152;GO:0008219;GO:0009056;GO:0009605;GO:0009607;GO:0009889;GO:0009966;GO:0009967;GO:0009987;GO:0010468;GO:0010556;GO:0010608;GO:0010646;GO:0010647;GO:0012501;GO:0014002;GO:0015833;GO:0016020;GO:0016043;GO:0016209;GO:0016477;GO:0017014;GO:0018119;GO:0018193;GO:0018198;GO:0019222;GO:0019538;GO:0021782;GO:0023051;GO:0023056;GO:0030029;GO:0030036;GO:0030193;GO:0030194;GO:0030593;GO:0030595;GO:0031347;GO:0031349;GO:0032101;GO:0032103;GO:0032502;GO:0032879;GO:0032991;GO:0034121;GO:0036094;GO:0036211;GO:0040011;GO:0042330;GO:0042886;GO:0042981;GO:0043065;GO:0043067;GO:0043068;GO:0043167;GO:0043169;GO:0043170;GO:0043207;GO:0043226;GO:0043228;GO:0043229;GO:0043232;GO:0043412;GO:0044238;GO:0044419;GO:0045087;GO:0045088;GO:0045113;GO:0046872;GO:0046903;GO:0048468;GO:0048518;GO:0048522;GO:0048583;GO:0048584;GO:0048856;GO:0048869;GO:0048870;GO:0050727;GO:0050729;GO:0050776;GO:0050789;GO:0050794;GO:0050818;GO:0050820;GO:0050878;GO:0050896;GO:0050900;GO:0051046;GO:0051047;GO:0051049;GO:0051050;GO:0051179;GO:0051234;GO:0051239;GO:0051240;GO:0051246;GO:0051707;GO:0060255;GO:0060263;GO:0060264;GO:0060326;GO:0061041;GO:0061919;GO:0062207;GO:0065007;GO:0065008;GO:0070486;GO:0070488;GO:0071621;GO:0071705;GO:0071840;GO:0080090;GO:0080134;GO:0090087;GO:0090303;GO:0097529;GO:0097530;GO:0098542;GO:0098609;GO:0098796;GO:0110165;GO:0140546;GO:1900046;GO:1900048;GO:1902495;GO:1902531;GO:1902533;GO:1903034;GO:1903036;GO:1990266;GO:1990351;GO:1990660;GO:1990662;GO:2001233;GO:2001235;GO:2001242;GO:2001244	96.1975	95.66
Q6PIE5_K474_M1_1	Q6PIE5	474	KMRDRNPKVAEIPFN	1	Q6PIE5_K474	11	Atp1a2	Sodium/potassium-transporting ATPase subunit alpha-2 (Na(+)/K(+) ATPase alpha-2 subunit) (EC 7.2.2.13) (Na(+)/K(+) ATPase alpha(+) subunit) (Sodium pump subunit alpha-2)	Atp1a2	GO:0000166;GO:0001504;GO:0001508;GO:0001662;GO:0002026;GO:0002087;GO:0002209;GO:0003008;GO:0003013;GO:0003018;GO:0003674;GO:0003824;GO:0005215;GO:0005391;GO:0005488;GO:0005496;GO:0005515;GO:0005524;GO:0005575;GO:0005737;GO:0005768;GO:0005783;GO:0005886;GO:0005890;GO:0005901;GO:0005911;GO:0005975;GO:0005996;GO:0006082;GO:0006139;GO:0006163;GO:0006753;GO:0006793;GO:0006796;GO:0006810;GO:0006811;GO:0006812;GO:0006813;GO:0006814;GO:0006836;GO:0006873;GO:0006883;GO:0006937;GO:0006940;GO:0006942;GO:0006950;GO:0006952;GO:0007610;GO:0007611;GO:0007612;GO:0007626;GO:0007632;GO:0008015;GO:0008016;GO:0008150;GO:0008152;GO:0008217;GO:0008289;GO:0008306;GO:0008324;GO:0008344;GO:0008542;GO:0008554;GO:0008556;GO:0009117;GO:0009141;GO:0009144;GO:0009150;GO:0009205;GO:0009259;GO:0009314;GO:0009416;GO:0009605;GO:0009612;GO:0009628;GO:0009719;GO:0009725;GO:0009986;GO:0009987;GO:0010038;GO:0010959;GO:0010996;GO:0014704;GO:0015075;GO:0015079;GO:0015081;GO:0015399;GO:0015662;GO:0016020;GO:0016462;GO:0016787;GO:0016817;GO:0016818;GO:0016887;GO:0017076;GO:0017111;GO:0019227;GO:0019229;GO:0019637;GO:0019693;GO:0019725;GO:0019752;GO:0019829;GO:0019852;GO:0021764;GO:0021989;GO:0022804;GO:0022853;GO:0022857;GO:0030001;GO:0030003;GO:0030007;GO:0030054;GO:0030315;GO:0030534;GO:0030554;GO:0030955;GO:0031090;GO:0031402;GO:0031410;GO:0031420;GO:0031982;GO:0032501;GO:0032502;GO:0032553;GO:0032555;GO:0032559;GO:0032870;GO:0032879;GO:0032970;GO:0032991;GO:0033555;GO:0033993;GO:0034220;GO:0034762;GO:0034763;GO:0034765;GO:0034766;GO:0035094;GO:0035150;GO:0035296;GO:0035639;GO:0035640;GO:0035641;GO:0035725;GO:0035864;GO:0036094;GO:0036376;GO:0040011;GO:0042221;GO:0042383;GO:0042391;GO:0042562;GO:0042592;GO:0042596;GO:0042626;GO:0042995;GO:0043005;GO:0043025;GO:0043167;GO:0043168;GO:0043169;GO:0043197;GO:0043209;GO:0043226;GO:0043227;GO:0043229;GO:0043231;GO:0043269;GO:0043271;GO:0043436;GO:0043576;GO:0044057;GO:0044065;GO:0044238;GO:0044281;GO:0044291;GO:0044297;GO:0044309;GO:0044853;GO:0045121;GO:0045822;GO:0045932;GO:0045988;GO:0046034;GO:0046872;GO:0046873;GO:0046982;GO:0046983;GO:0048519;GO:0048523;GO:0048545;GO:0048856;GO:0048878;GO:0050789;GO:0050794;GO:0050801;GO:0050877;GO:0050890;GO:0050896;GO:0051049;GO:0051051;GO:0051087;GO:0051179;GO:0051234;GO:0051239;GO:0051241;GO:0051481;GO:0051716;GO:0051899;GO:0051924;GO:0051926;GO:0055075;GO:0055078;GO:0055080;GO:0055082;GO:0055085;GO:0055086;GO:0055117;GO:0065007;GO:0065008;GO:0070161;GO:0070887;GO:0071214;GO:0071260;GO:0071383;GO:0071396;GO:0071495;GO:0071496;GO:0071805;GO:0072521;GO:0086004;GO:0090066;GO:0090257;GO:0090533;GO:0097367;GO:0097708;GO:0097746;GO:0098533;GO:0098590;GO:0098655;GO:0098657;GO:0098659;GO:0098739;GO:0098771;GO:0098794;GO:0098796;GO:0098797;GO:0098857;GO:0098870;GO:0099587;GO:0104004;GO:0110165;GO:0120025;GO:0140115;GO:0140352;GO:0140358;GO:0140657;GO:1901135;GO:1901265;GO:1901334;GO:1901363;GO:1901700;GO:1902495;GO:1902600;GO:1903115;GO:1903169;GO:1903170;GO:1903416;GO:1903522;GO:1903523;GO:1904062;GO:1904063;GO:1990239;GO:1990351;GO:1990573	84.7067	92.79
Q62234_K219_M1_1	Q62234	219	QREETFEKKSRNIAI	1	Q62234_K219	11	Myom1	Myomesin-1 (Myomesin family member 1) (Skelemin)	Myom1	GO:0002074;GO:0003008;GO:0003012;GO:0003674;GO:0005198;GO:0005200;GO:0005488;GO:0005515;GO:0005575;GO:0005856;GO:0006936;GO:0007517;GO:0007519;GO:0008150;GO:0009888;GO:0009889;GO:0009891;GO:0009893;GO:0010468;GO:0010556;GO:0010557;GO:0010604;GO:0010628;GO:0010737;GO:0014706;GO:0019222;GO:0019899;GO:0019900;GO:0030017;GO:0031430;GO:0032501;GO:0032502;GO:0032879;GO:0032880;GO:0032982;GO:0042802;GO:0042803;GO:0043226;GO:0043228;GO:0043229;GO:0043232;GO:0046983;GO:0048513;GO:0048518;GO:0048522;GO:0048856;GO:0050708;GO:0050714;GO:0050789;GO:0050794;GO:0051046;GO:0051047;GO:0051049;GO:0051050;GO:0051222;GO:0051223;GO:0060255;GO:0060537;GO:0060538;GO:0061061;GO:0065007;GO:0070201;GO:0099080;GO:0099081;GO:0099512;GO:0110165;GO:1903530;GO:1903532;GO:1903829;GO:1904951	147.303	49.08
A2ASS6_K29221_M1_1	A2ASS6	29221	KVTDLSEKTPFFFRV	1	A2ASS6_K29221	11	Ttn	Titin (EC 2.7.11.1) (Connectin)	Ttn	GO:0000166;GO:0001701;GO:0001756;GO:0003002;GO:0003007;GO:0003008;GO:0003012;GO:0003674;GO:0003824;GO:0004672;GO:0004674;GO:0004713;GO:0005198;GO:0005200;GO:0005488;GO:0005515;GO:0005516;GO:0005524;GO:0005575;GO:0005634;GO:0005859;GO:0006936;GO:0006996;GO:0007010;GO:0007275;GO:0007389;GO:0007507;GO:0007512;GO:0008092;GO:0008150;GO:0009581;GO:0009582;GO:0009605;GO:0009612;GO:0009628;GO:0009653;GO:0009790;GO:0009792;GO:0009887;GO:0009952;GO:0009987;GO:0010927;GO:0016043;GO:0016301;GO:0016459;GO:0016460;GO:0016740;GO:0016772;GO:0016773;GO:0017076;GO:0021591;GO:0022607;GO:0030017;GO:0030018;GO:0030029;GO:0030036;GO:0030239;GO:0030506;GO:0030554;GO:0031032;GO:0031430;GO:0031672;GO:0031674;GO:0032501;GO:0032502;GO:0032553;GO:0032555;GO:0032559;GO:0032991;GO:0033058;GO:0035265;GO:0035282;GO:0035639;GO:0035994;GO:0035995;GO:0036094;GO:0040007;GO:0040011;GO:0043009;GO:0043056;GO:0043167;GO:0043168;GO:0043169;GO:0043226;GO:0043227;GO:0043229;GO:0043231;GO:0044057;GO:0045214;GO:0046872;GO:0048468;GO:0048513;GO:0048589;GO:0048646;GO:0048729;GO:0048731;GO:0048856;GO:0048869;GO:0050789;GO:0050896;GO:0050982;GO:0051239;GO:0051606;GO:0055001;GO:0055002;GO:0055003;GO:0055008;GO:0060415;GO:0060419;GO:0065007;GO:0070925;GO:0071840;GO:0090257;GO:0097367;GO:0097435;GO:0106310;GO:0110165;GO:0140096;GO:0140694;GO:1901077;GO:1901265;GO:1901363;GO:1901897
Q91W43_K888_M1_1	Q91W43	888	VEAVDVAKRLQDYGF	1	Q91W43_K888	11	Gldc	Glycine dehydrogenase (decarboxylating), mitochondrial (EC 1.4.4.2) (Glycine cleavage system P protein) (Glycine decarboxylase) (Glycine dehydrogenase (aminomethyl-transferring))	Gldc	GO:0003674;GO:0003824;GO:0004375;GO:0005488;GO:0005515;GO:0005575;GO:0005654;GO:0005739;GO:0005886;GO:0005960;GO:0006082;GO:0006520;GO:0006544;GO:0006546;GO:0008150;GO:0008152;GO:0009056;GO:0009063;GO:0009987;GO:0014075;GO:0016020;GO:0016043;GO:0016054;GO:0016491;GO:0016594;GO:0016597;GO:0016638;GO:0016642;GO:0016829;GO:0019464;GO:0019752;GO:0019842;GO:0019899;GO:0022607;GO:0030170;GO:0031406;GO:0032991;GO:0033993;GO:0034097;GO:0036094;GO:0036255;GO:0042221;GO:0042802;GO:0042803;GO:0043167;GO:0043168;GO:0043169;GO:0043177;GO:0043226;GO:0043227;GO:0043229;GO:0043231;GO:0043436;GO:0043933;GO:0044238;GO:0044281;GO:0044282;GO:0046395;GO:0046983;GO:0050896;GO:0065003;GO:0070279;GO:0070280;GO:0070542;GO:0071345;GO:0071840;GO:0110165;GO:0170039;GO:0170040;GO:1901363;GO:1901605;GO:1901606;GO:1901652;GO:1901698;GO:1901700;GO:1902494;GO:1903442;GO:1990204;GO:1990234;GO:1990823;GO:1990830	10.2985	98.73
Q61285_K615_M1_1	Q61285	615	DVLSGGEKQRMGMAR	1	Q61285_K615	11	Abcd2	ATP-binding cassette sub-family D member 2 (EC 3.1.2.-) (EC 7.6.2.-) (Adrenoleukodystrophy-related protein)	Abcd2;Aldr	GO:0000038;GO:0000166;GO:0001676;GO:0001817;GO:0001818;GO:0003674;GO:0003824;GO:0005215;GO:0005319;GO:0005324;GO:0005488;GO:0005515;GO:0005524;GO:0005575;GO:0005739;GO:0005777;GO:0005778;GO:0006082;GO:0006629;GO:0006631;GO:0006633;GO:0006635;GO:0006636;GO:0007009;GO:0008028;GO:0008150;GO:0008152;GO:0008610;GO:0009056;GO:0009058;GO:0009062;GO:0009605;GO:0009607;GO:0009617;GO:0009889;GO:0009890;GO:0009891;GO:0009892;GO:0009893;GO:0009894;GO:0009896;GO:0009987;GO:0010468;GO:0010556;GO:0010558;GO:0010565;GO:0010605;GO:0010629;GO:0015245;GO:0015399;GO:0015605;GO:0015932;GO:0016020;GO:0016042;GO:0016043;GO:0016053;GO:0016054;GO:0016289;GO:0016462;GO:0016787;GO:0016788;GO:0016790;GO:0016817;GO:0016818;GO:0016887;GO:0017076;GO:0017111;GO:0019216;GO:0019217;GO:0019222;GO:0019395;GO:0019752;GO:0022804;GO:0022857;GO:0030030;GO:0030258;GO:0030554;GO:0031090;GO:0031903;GO:0031998;GO:0032000;GO:0032553;GO:0032555;GO:0032559;GO:0032787;GO:0033559;GO:0034440;GO:0035639;GO:0036094;GO:0036109;GO:0042304;GO:0042579;GO:0042626;GO:0042759;GO:0042760;GO:0042802;GO:0042803;GO:0042887;GO:0043167;GO:0043168;GO:0043207;GO:0043217;GO:0043226;GO:0043227;GO:0043229;GO:0043231;GO:0043436;GO:0043651;GO:0044238;GO:0044281;GO:0044282;GO:0044283;GO:0044419;GO:0045723;GO:0045834;GO:0045923;GO:0046320;GO:0046321;GO:0046394;GO:0046395;GO:0046889;GO:0046890;GO:0046943;GO:0046982;GO:0046983;GO:0047617;GO:0048518;GO:0048519;GO:0048522;GO:0048523;GO:0050789;GO:0050794;GO:0050896;GO:0050994;GO:0050996;GO:0051239;GO:0051241;GO:0051707;GO:0060255;GO:0061024;GO:0062012;GO:0062013;GO:0065007;GO:0071840;GO:0072329;GO:0072330;GO:0080090;GO:0097367;GO:0098588;GO:0106027;GO:0110165;GO:0120036;GO:0120254;GO:0140359;GO:0140657;GO:0160215;GO:0170055;GO:1900015;GO:1900016;GO:1901265;GO:1901363;GO:1901568;GO:1901570;GO:1901682;GO:1903426;GO:1903427;GO:1990535;GO:2000377;GO:2000378;GO:2001279;GO:2001280	37.4569	94.64
Q61081_K254_M1_1	Q61081	254	HQYMEGFKYELEAFK	1	Q61081_K254	11	Cdc37	Hsp90 co-chaperone Cdc37 (Hsp90 chaperone protein kinase-targeting subunit) (p50Cdc37) [Cleaved into: Hsp90 co-chaperone Cdc37, N-terminally processed]	Cdc37	GO:0001932;GO:0001959;GO:0002682;GO:0002831;GO:0003674;GO:0005488;GO:0005515;GO:0005575;GO:0005829;GO:0008150;GO:0009889;GO:0009893;GO:0009894;GO:0009896;GO:0009966;GO:0010468;GO:0010506;GO:0010508;GO:0010556;GO:0010608;GO:0010646;GO:0016239;GO:0016241;GO:0019222;GO:0019899;GO:0019900;GO:0019901;GO:0023051;GO:0031072;GO:0031347;GO:0031399;GO:0032101;GO:0032991;GO:0042325;GO:0043549;GO:0045088;GO:0045859;GO:0048518;GO:0048522;GO:0048583;GO:0050776;GO:0050789;GO:0050790;GO:0050794;GO:0051174;GO:0051246;GO:0051338;GO:0051879;GO:0060255;GO:0060330;GO:0060334;GO:0060338;GO:0060759;GO:0065007;GO:0065009;GO:0080090;GO:0080134;GO:0097110;GO:0101031;GO:0110165;GO:0140535;GO:1901524;GO:1901526;GO:1903146;GO:1903599;GO:1905089;GO:1905091;GO:1990565	120.827	93.44
A2ASS6_K4516_M1_1	A2ASS6	4516	YSCKASNKFGADICQ	1	A2ASS6_K4516	11	Ttn	Titin (EC 2.7.11.1) (Connectin)	Ttn	GO:0000166;GO:0001701;GO:0001756;GO:0003002;GO:0003007;GO:0003008;GO:0003012;GO:0003674;GO:0003824;GO:0004672;GO:0004674;GO:0004713;GO:0005198;GO:0005200;GO:0005488;GO:0005515;GO:0005516;GO:0005524;GO:0005575;GO:0005634;GO:0005859;GO:0006936;GO:0006996;GO:0007010;GO:0007275;GO:0007389;GO:0007507;GO:0007512;GO:0008092;GO:0008150;GO:0009581;GO:0009582;GO:0009605;GO:0009612;GO:0009628;GO:0009653;GO:0009790;GO:0009792;GO:0009887;GO:0009952;GO:0009987;GO:0010927;GO:0016043;GO:0016301;GO:0016459;GO:0016460;GO:0016740;GO:0016772;GO:0016773;GO:0017076;GO:0021591;GO:0022607;GO:0030017;GO:0030018;GO:0030029;GO:0030036;GO:0030239;GO:0030506;GO:0030554;GO:0031032;GO:0031430;GO:0031672;GO:0031674;GO:0032501;GO:0032502;GO:0032553;GO:0032555;GO:0032559;GO:0032991;GO:0033058;GO:0035265;GO:0035282;GO:0035639;GO:0035994;GO:0035995;GO:0036094;GO:0040007;GO:0040011;GO:0043009;GO:0043056;GO:0043167;GO:0043168;GO:0043169;GO:0043226;GO:0043227;GO:0043229;GO:0043231;GO:0044057;GO:0045214;GO:0046872;GO:0048468;GO:0048513;GO:0048589;GO:0048646;GO:0048729;GO:0048731;GO:0048856;GO:0048869;GO:0050789;GO:0050896;GO:0050982;GO:0051239;GO:0051606;GO:0055001;GO:0055002;GO:0055003;GO:0055008;GO:0060415;GO:0060419;GO:0065007;GO:0070925;GO:0071840;GO:0090257;GO:0097367;GO:0097435;GO:0106310;GO:0110165;GO:0140096;GO:0140694;GO:1901077;GO:1901265;GO:1901363;GO:1901897
P83510_K787_M1_1	P83510	787	EETNRPLKKVTDYSS	1	P83510_K787	11	Tnik	Traf2 and NCK-interacting protein kinase (EC 2.7.11.1)	Tnik;Kiaa0551	GO:0000166;GO:0003674;GO:0003824;GO:0004672;GO:0004674;GO:0005488;GO:0005524;GO:0005575;GO:0005634;GO:0005737;GO:0005768;GO:0005856;GO:0006468;GO:0006793;GO:0006796;GO:0006996;GO:0007010;GO:0007165;GO:0007166;GO:0007399;GO:0008150;GO:0008152;GO:0009966;GO:0009967;GO:0009987;GO:0010646;GO:0010647;GO:0010975;GO:0016043;GO:0016055;GO:0016301;GO:0016310;GO:0016740;GO:0016772;GO:0016773;GO:0017076;GO:0019538;GO:0022603;GO:0023051;GO:0023056;GO:0030029;GO:0030036;GO:0030054;GO:0030554;GO:0031344;GO:0031410;GO:0031982;GO:0032502;GO:0032553;GO:0032555;GO:0032559;GO:0032879;GO:0032880;GO:0035556;GO:0035639;GO:0036094;GO:0036211;GO:0043167;GO:0043168;GO:0043170;GO:0043226;GO:0043227;GO:0043228;GO:0043229;GO:0043231;GO:0043232;GO:0043408;GO:0043410;GO:0043412;GO:0044238;GO:0045202;GO:0046328;GO:0046330;GO:0046777;GO:0048471;GO:0048518;GO:0048522;GO:0048583;GO:0048584;GO:0048731;GO:0048814;GO:0048856;GO:0050773;GO:0050789;GO:0050793;GO:0050794;GO:0051128;GO:0055037;GO:0060341;GO:0065007;GO:0065008;GO:0071840;GO:0097367;GO:0097708;GO:0098696;GO:0098978;GO:0106310;GO:0110165;GO:0120035;GO:0140096;GO:1901265;GO:1901363;GO:1902473;GO:1902531;GO:1902533;GO:1902683;GO:1904375;GO:1905475	129.069	32.84
P02469_K626_M1_1	P02469	626	QLPDHWEKAVITVQR	1	P02469_K626	11	Lamb1	Laminin subunit beta-1 (Laminin B1 chain) (Laminin-1 subunit beta) (Laminin-10 subunit beta) (Laminin-12 subunit beta) (Laminin-2 subunit beta) (Laminin-6 subunit beta) (Laminin-8 subunit beta)	Lamb1;Lamb-1;Lamb1-1	GO:0003008;GO:0003674;GO:0005102;GO:0005178;GO:0005198;GO:0005201;GO:0005488;GO:0005515;GO:0005575;GO:0005576;GO:0005604;GO:0005606;GO:0005607;GO:0005615;GO:0005634;GO:0007155;GO:0007162;GO:0007566;GO:0007610;GO:0007611;GO:0008150;GO:0008289;GO:0009653;GO:0009887;GO:0009966;GO:0009967;GO:0009987;GO:0010646;GO:0010647;GO:0016043;GO:0016477;GO:0019899;GO:0021812;GO:0022414;GO:0023051;GO:0023056;GO:0030030;GO:0030154;GO:0030155;GO:0030312;GO:0030334;GO:0030335;GO:0031012;GO:0031175;GO:0031589;GO:0032501;GO:0032502;GO:0032991;GO:0034446;GO:0035987;GO:0040012;GO:0040017;GO:0042476;GO:0043208;GO:0043226;GO:0043227;GO:0043229;GO:0043231;GO:0043256;GO:0043257;GO:0043259;GO:0044877;GO:0045595;GO:0045597;GO:0045785;GO:0046625;GO:0048471;GO:0048518;GO:0048519;GO:0048522;GO:0048523;GO:0048583;GO:0048584;GO:0048869;GO:0048870;GO:0050789;GO:0050793;GO:0050794;GO:0050839;GO:0050877;GO:0050890;GO:0051094;GO:0051128;GO:0051147;GO:0051149;GO:0051861;GO:0062023;GO:0065007;GO:0071840;GO:0097367;GO:0098609;GO:0098636;GO:0098637;GO:0110011;GO:0110165;GO:0120036;GO:1903053;GO:2000145;GO:2000147;GO:2001044;GO:2001046	80.3145	88.32
Q8VCB3_K397_M1_1	Q8VCB3	397	WDTVHCLKEKFGKKL	1	Q8VCB3_K397	11	Gys2	Glycogen [starch] synthase, liver (EC 2.4.1.11) (Glycogen synthase 2)	Gys2	GO:0000271;GO:0003674;GO:0003824;GO:0004373;GO:0005575;GO:0005737;GO:0005829;GO:0005856;GO:0005938;GO:0005975;GO:0005976;GO:0005977;GO:0005978;GO:0006091;GO:0006112;GO:0008150;GO:0008152;GO:0008194;GO:0009058;GO:0009059;GO:0009250;GO:0009743;GO:0009746;GO:0009749;GO:0009987;GO:0015980;GO:0016051;GO:0016740;GO:0016757;GO:0016758;GO:0030863;GO:0030864;GO:0033840;GO:0034284;GO:0035251;GO:0042221;GO:0043170;GO:0043226;GO:0043228;GO:0043229;GO:0043232;GO:0044042;GO:0044238;GO:0046527;GO:0050896;GO:0110165;GO:1901700	116.522	91.89
P12787_K145_M1_1	P12787	145	PEELGLDKV______	1	P12787_K145	11	Cox5a	Cytochrome c oxidase subunit 5A, mitochondrial (Cytochrome c oxidase polypeptide Va)	Cox5a	GO:0003674;GO:0004129;GO:0005215;GO:0005488;GO:0005575;GO:0005739;GO:0005743;GO:0006091;GO:0006123;GO:0008150;GO:0008152;GO:0008324;GO:0009055;GO:0009060;GO:0009987;GO:0015075;GO:0015078;GO:0015399;GO:0015453;GO:0015980;GO:0016020;GO:0019646;GO:0019866;GO:0022804;GO:0022853;GO:0022857;GO:0022900;GO:0022904;GO:0031090;GO:0031966;GO:0032991;GO:0036094;GO:0043167;GO:0043169;GO:0043209;GO:0043226;GO:0043227;GO:0043229;GO:0043231;GO:0045277;GO:0045333;GO:0046872;GO:0070069;GO:0098796;GO:0098803;GO:0110165;GO:1902494;GO:1902495;GO:1990351	146.401	94.73
Q3V3R1_K817_M1_1	Q3V3R1	817	DLVCELAKRAGAFDA	1	Q3V3R1_K817	11	Mthfd1l	Monofunctional C1-tetrahydrofolate synthase, mitochondrial (EC 6.3.4.3) (Formyltetrahydrofolate synthetase)	Mthfd1l;Fthfsdc1	GO:0000166;GO:0001843;GO:0003674;GO:0003824;GO:0004329;GO:0004488;GO:0005488;GO:0005515;GO:0005524;GO:0005575;GO:0005739;GO:0005759;GO:0006082;GO:0006575;GO:0006730;GO:0006760;GO:0008150;GO:0008152;GO:0009058;GO:0009256;GO:0009257;GO:0009396;GO:0009653;GO:0009987;GO:0015942;GO:0015943;GO:0016053;GO:0016491;GO:0016645;GO:0016646;GO:0016874;GO:0016879;GO:0017076;GO:0019752;GO:0030554;GO:0031974;GO:0032502;GO:0032553;GO:0032555;GO:0032559;GO:0032787;GO:0035148;GO:0035639;GO:0035999;GO:0036094;GO:0042398;GO:0042558;GO:0042559;GO:0042802;GO:0042803;GO:0043167;GO:0043168;GO:0043226;GO:0043227;GO:0043229;GO:0043231;GO:0043233;GO:0043436;GO:0043648;GO:0043650;GO:0044281;GO:0044283;GO:0046394;GO:0046653;GO:0046654;GO:0046983;GO:0048598;GO:0048646;GO:0048702;GO:0048703;GO:0060606;GO:0070013;GO:0072330;GO:0097367;GO:0110165;GO:1901265;GO:1901363	93.0137	98.49
Q8CG48_K971_M1_1	Q8CG48	971	EAGQRLQKLQEVKEK	1	Q8CG48_K971	11	Smc2	Structural maintenance of chromosomes protein 2 (SMC protein 2) (SMC-2) (Chromosome-associated protein E) (FGF-inducible protein 16) (XCAP-E homolog)	Smc2;Cape;Fin16;Smc2l1	GO:0000012;GO:0000166;GO:0000228;GO:0000793;GO:0000794;GO:0000796;GO:0003674;GO:0003676;GO:0003677;GO:0003682;GO:0003697;GO:0003824;GO:0005488;GO:0005524;GO:0005575;GO:0005634;GO:0005654;GO:0005694;GO:0005730;GO:0005737;GO:0006139;GO:0006259;GO:0006281;GO:0006950;GO:0006974;GO:0006996;GO:0007059;GO:0007076;GO:0008150;GO:0008152;GO:0009987;GO:0010032;GO:0010564;GO:0010638;GO:0016043;GO:0016462;GO:0016787;GO:0016817;GO:0016818;GO:0016887;GO:0017076;GO:0017111;GO:0022402;GO:0022414;GO:0030261;GO:0030554;GO:0032553;GO:0032555;GO:0032559;GO:0032991;GO:0033043;GO:0033044;GO:0033554;GO:0035639;GO:0036094;GO:0043167;GO:0043168;GO:0043170;GO:0043226;GO:0043227;GO:0043228;GO:0043229;GO:0043231;GO:0043232;GO:0044238;GO:0045132;GO:0045787;GO:0048518;GO:0048522;GO:0050789;GO:0050794;GO:0050896;GO:0051128;GO:0051130;GO:0051276;GO:0051301;GO:0051383;GO:0051716;GO:0051726;GO:0051983;GO:0051984;GO:0060623;GO:0065007;GO:0070192;GO:0071840;GO:0090068;GO:0090304;GO:0097367;GO:0098813;GO:0110165;GO:1901265;GO:1901363;GO:1903046;GO:1903047;GO:1905818;GO:1905820;GO:1905821;GO:2001252	131.945	82.8
P97496_K60_M1_1	P97496	60	SVRVWLGKHYKKYVH	1	P97496_K60	11	Smarcc1	SWI/SNF complex subunit SMARCC1 (BRG1-associated factor 155) (SWI/SNF complex 155 kDa subunit) (SWI/SNF-related matrix-associated actin-dependent regulator of chromatin subfamily C member 1) (SWI3-related protein) (BAF155)	Smarcc1;Baf155;Srg3	GO:0000776;GO:0000785;GO:0000803;GO:0001673;GO:0001741;GO:0002682;GO:0002684;GO:0002694;GO:0002696;GO:0003006;GO:0003674;GO:0003682;GO:0005488;GO:0005575;GO:0005634;GO:0005654;GO:0005694;GO:0005737;GO:0006282;GO:0006325;GO:0006337;GO:0006338;GO:0006355;GO:0006357;GO:0006996;GO:0007165;GO:0007166;GO:0007167;GO:0007169;GO:0007346;GO:0007399;GO:0008150;GO:0008284;GO:0008286;GO:0009653;GO:0009887;GO:0009889;GO:0009891;GO:0009892;GO:0009893;GO:0009894;GO:0009895;GO:0009987;GO:0010468;GO:0010556;GO:0010557;GO:0010564;GO:0010604;GO:0010605;GO:0010720;GO:0016043;GO:0016363;GO:0016514;GO:0016586;GO:0019219;GO:0019222;GO:0022407;GO:0022409;GO:0022411;GO:0022414;GO:0030071;GO:0030155;GO:0030162;GO:0030850;GO:0032434;GO:0032435;GO:0032502;GO:0032984;GO:0032986;GO:0032991;GO:0033043;GO:0033044;GO:0033045;GO:0034728;GO:0035060;GO:0042127;GO:0042176;GO:0042177;GO:0043073;GO:0043226;GO:0043227;GO:0043228;GO:0043229;GO:0043231;GO:0043232;GO:0043933;GO:0045580;GO:0045582;GO:0045595;GO:0045596;GO:0045597;GO:0045619;GO:0045621;GO:0045661;GO:0045663;GO:0045739;GO:0045785;GO:0045861;GO:0045893;GO:0045944;GO:0048513;GO:0048518;GO:0048519;GO:0048522;GO:0048523;GO:0048583;GO:0048584;GO:0048608;GO:0048731;GO:0048732;GO:0048856;GO:0050789;GO:0050793;GO:0050794;GO:0050863;GO:0050865;GO:0050867;GO:0050870;GO:0051052;GO:0051054;GO:0051093;GO:0051094;GO:0051128;GO:0051239;GO:0051240;GO:0051246;GO:0051248;GO:0051249;GO:0051251;GO:0051252;GO:0051254;GO:0051276;GO:0051726;GO:0051983;GO:0060255;GO:0060284;GO:0061136;GO:0065007;GO:0070316;GO:0070603;GO:0071564;GO:0071565;GO:0071824;GO:0071840;GO:0080090;GO:0080134;GO:0080135;GO:0099080;GO:0110165;GO:0140288;GO:0140513;GO:1901799;GO:1901987;GO:1901990;GO:1902099;GO:1902105;GO:1902107;GO:1902459;GO:1902494;GO:1902680;GO:1902806;GO:1903037;GO:1903039;GO:1903050;GO:1903051;GO:1903706;GO:1903708;GO:1904949;GO:2000026;GO:2000036;GO:2000045;GO:2000058;GO:2000059;GO:2000779;GO:2000781;GO:2000819;GO:2001141	152.303	92.25
Q8BL66_K583_M1_1	Q8BL66	583	QLTQLTEKLKNQSES	1	Q8BL66_K583	11	Eea1	Early endosome antigen 1	Eea1	GO:0003008;GO:0003674;GO:0005488;GO:0005515;GO:0005543;GO:0005545;GO:0005575;GO:0005768;GO:0005769;GO:0005829;GO:0006810;GO:0006897;GO:0006906;GO:0006996;GO:0007165;GO:0007166;GO:0008150;GO:0008270;GO:0008289;GO:0009987;GO:0010008;GO:0012506;GO:0016020;GO:0016043;GO:0016050;GO:0016192;GO:0030054;GO:0030659;GO:0030742;GO:0031090;GO:0031410;GO:0031901;GO:0031982;GO:0032501;GO:0035091;GO:0035821;GO:0036094;GO:0042802;GO:0042803;GO:0042995;GO:0043005;GO:0043167;GO:0043169;GO:0043226;GO:0043227;GO:0043229;GO:0043231;GO:0044308;GO:0044309;GO:0044419;GO:0044788;GO:0045202;GO:0046872;GO:0046914;GO:0046983;GO:0048284;GO:0050789;GO:0050794;GO:0050877;GO:0051179;GO:0051234;GO:0051851;GO:0055037;GO:0061024;GO:0061025;GO:0065007;GO:0071840;GO:0090174;GO:0097708;GO:0098588;GO:0098657;GO:0098685;GO:0098830;GO:0098842;GO:0098845;GO:0098978;GO:0099565;GO:0110165;GO:0120025	129.6	82.45
Q69Z99_K346_M1_1	Q69Z99	346	RVQRRSAKIAVYHLQ	1	Q69Z99_K346	11	Znf512	Zinc finger protein 512	Znf512;Kiaa1805;Zfp512	GO:0003674;GO:0003676;GO:0003677;GO:0005488;GO:0005575;GO:0005634;GO:0008270;GO:0036094;GO:0043167;GO:0043169;GO:0043226;GO:0043227;GO:0043229;GO:0043231;GO:0046872;GO:0046914;GO:0110165	117.639	89.35
Q61292_K1652_M1_1	Q61292	1652	ERMAGAEKSLNSAGE	1	Q61292_K1652	11	Lamb2	Laminin subunit beta-2 (Laminin-11 subunit beta) (Laminin-14 subunit beta) (Laminin-15 subunit beta) (Laminin-3 subunit beta) (Laminin-4 subunit beta) (Laminin-7 subunit beta) (Laminin-9 subunit beta) (S-laminin subunit beta) (S-LAM beta)	Lamb2;Lams	GO:0000902;GO:0002064;GO:0003008;GO:0003674;GO:0005102;GO:0005178;GO:0005198;GO:0005201;GO:0005488;GO:0005515;GO:0005575;GO:0005576;GO:0005604;GO:0005608;GO:0007155;GO:0007411;GO:0007528;GO:0007600;GO:0007601;GO:0008150;GO:0009653;GO:0009966;GO:0009967;GO:0009987;GO:0010646;GO:0010647;GO:0014002;GO:0014044;GO:0016043;GO:0016049;GO:0021782;GO:0023051;GO:0023056;GO:0030030;GO:0030054;GO:0030155;GO:0030198;GO:0030312;GO:0031012;GO:0031175;GO:0031594;GO:0032501;GO:0032502;GO:0032836;GO:0032991;GO:0034330;GO:0040007;GO:0043062;GO:0043083;GO:0043256;GO:0044877;GO:0045202;GO:0045229;GO:0045595;GO:0045597;GO:0045785;GO:0048468;GO:0048518;GO:0048522;GO:0048583;GO:0048584;GO:0048588;GO:0048589;GO:0048675;GO:0048677;GO:0048682;GO:0048856;GO:0048869;GO:0050789;GO:0050793;GO:0050794;GO:0050808;GO:0050839;GO:0050877;GO:0050953;GO:0051094;GO:0051128;GO:0051147;GO:0051149;GO:0060041;GO:0060560;GO:0062023;GO:0065007;GO:0071840;GO:0072015;GO:0072249;GO:0072274;GO:0072310;GO:0072313;GO:0097485;GO:0098636;GO:0098637;GO:0110011;GO:0110165;GO:0120036;GO:0150043;GO:1903053;GO:1990138;GO:2001044;GO:2001046	170.274	77.47
P57016_K204_M1_1	P57016	204	AKRLVSEKACPSEKG	1	P57016_K204	11	Lad1	Ladinin-1 (Lad-1) (Linear IgA disease antigen homolog) (LADA)	Lad1	GO:0003674;GO:0005198;GO:0005575;GO:0005576;GO:0005604;GO:0005856;GO:0015629;GO:0030312;GO:0031012;GO:0043226;GO:0043228;GO:0043229;GO:0043232;GO:0110165	191.246	42.12
Q9JM76_K84_M1_1	Q9JM76	84	ECLKKLQKCNSKSQG	1	Q9JM76_K84	11	Arpc3	Actin-related protein 2/3 complex subunit 3 (Arp2/3 complex 21 kDa subunit) (p21-ARC)	Arpc3	GO:0003674;GO:0003779;GO:0005198;GO:0005200;GO:0005488;GO:0005515;GO:0005575;GO:0005634;GO:0005737;GO:0005885;GO:0007015;GO:0008064;GO:0008092;GO:0008150;GO:0009987;GO:0016043;GO:0030027;GO:0030100;GO:0030832;GO:0030833;GO:0032271;GO:0032535;GO:0032879;GO:0032956;GO:0032970;GO:0032991;GO:0033043;GO:0034314;GO:0035861;GO:0042995;GO:0043226;GO:0043227;GO:0043229;GO:0043231;GO:0043254;GO:0044087;GO:0044877;GO:0045010;GO:0050789;GO:0050794;GO:0051015;GO:0051049;GO:0051128;GO:0051493;GO:0060627;GO:0065007;GO:0065008;GO:0071840;GO:0090066;GO:0090734;GO:0097435;GO:0110053;GO:0110165;GO:0120025;GO:1900242;GO:1902903;GO:1903421	156.107	96.69
E9PZQ0_K2989_M1_1	E9PZQ0	2989	VSSGRVEKSPHEQEI	1	E9PZQ0_K2989	11	Ryr1	Ryanodine receptor 1 (RYR-1) (RyR1) (Skeletal muscle calcium release channel) (Skeletal muscle ryanodine receptor) (Skeletal muscle-type ryanodine receptor) (Type 1 ryanodine receptor)	Ryr1	GO:0000166;GO:0001503;GO:0002020;GO:0003008;GO:0003012;GO:0003151;GO:0003674;GO:0005215;GO:0005216;GO:0005217;GO:0005219;GO:0005244;GO:0005245;GO:0005261;GO:0005262;GO:0005488;GO:0005509;GO:0005515;GO:0005516;GO:0005524;GO:0005575;GO:0005783;GO:0005789;GO:0005790;GO:0005891;GO:0006810;GO:0006811;GO:0006812;GO:0006816;GO:0006873;GO:0006874;GO:0006936;GO:0006937;GO:0008150;GO:0008324;GO:0009653;GO:0009987;GO:0010038;GO:0014074;GO:0014802;GO:0014808;GO:0014904;GO:0015075;GO:0015085;GO:0015267;GO:0015276;GO:0015278;GO:0016020;GO:0016043;GO:0016529;GO:0017076;GO:0019725;GO:0019899;GO:0022607;GO:0022803;GO:0022832;GO:0022834;GO:0022836;GO:0022843;GO:0022857;GO:0030001;GO:0030003;GO:0030314;GO:0030315;GO:0030554;GO:0031000;GO:0031090;GO:0031984;GO:0032501;GO:0032502;GO:0032553;GO:0032555;GO:0032559;GO:0032879;GO:0032991;GO:0033017;GO:0034220;GO:0034702;GO:0034703;GO:0034704;GO:0035639;GO:0036094;GO:0042221;GO:0042592;GO:0043167;GO:0043168;GO:0043169;GO:0043226;GO:0043227;GO:0043229;GO:0043231;GO:0043279;GO:0043588;GO:0043931;GO:0043933;GO:0044057;GO:0046872;GO:0046873;GO:0048468;GO:0048513;GO:0048519;GO:0048523;GO:0048741;GO:0048763;GO:0048856;GO:0048869;GO:0048878;GO:0050789;GO:0050794;GO:0050801;GO:0050896;GO:0051179;GO:0051209;GO:0051234;GO:0051239;GO:0051259;GO:0051260;GO:0051262;GO:0051282;GO:0051283;GO:0051289;GO:0051592;GO:0051716;GO:0055001;GO:0055002;GO:0055074;GO:0055080;GO:0055082;GO:0055085;GO:0065003;GO:0065007;GO:0070296;GO:0070588;GO:0070887;GO:0071248;GO:0071277;GO:0071312;GO:0071313;GO:0071415;GO:0071840;GO:0090257;GO:0097367;GO:0097553;GO:0098588;GO:0098655;GO:0098771;GO:0098796;GO:0098797;GO:0098827;GO:0099094;GO:0099604;GO:0110165;GO:0140534;GO:1901265;GO:1901363;GO:1901698;GO:1901699;GO:1902495;GO:1903514;GO:1990351;GO:1990425
Q8BI22_K755_M1_1	Q8BI22	755	AHLGQLEKLKSQCEK	1	Q8BI22_K755	11	Cep128	Centrosomal protein of 128 kDa (Cep128)	Cep128	GO:0000922;GO:0003006;GO:0005575;GO:0005794;GO:0005813;GO:0005814;GO:0005815;GO:0006996;GO:0007276;GO:0007283;GO:0008104;GO:0008150;GO:0009889;GO:0009987;GO:0010468;GO:0010556;GO:0016020;GO:0016043;GO:0019222;GO:0022414;GO:0022607;GO:0030030;GO:0030031;GO:0031090;GO:0031965;GO:0032502;GO:0032991;GO:0033036;GO:0036064;GO:0043226;GO:0043227;GO:0043228;GO:0043229;GO:0043231;GO:0043232;GO:0044458;GO:0044782;GO:0048232;GO:0048609;GO:0050789;GO:0050794;GO:0051179;GO:0060255;GO:0060271;GO:0065007;GO:0070925;GO:0071840;GO:0110165;GO:0120031;GO:0120036;GO:0120103;GO:0120212;GO:0120316;GO:0140535	130.009	88.58
Q8CI94_K622_M1_1	Q8CI94	622	HMAKMIIKLVTSIGD	1	Q8CI94_K622	11	Pygb	Glycogen phosphorylase, brain form (EC 2.4.1.1)	Pygb	GO:0000272;GO:0003674;GO:0003824;GO:0004645;GO:0005488;GO:0005575;GO:0005737;GO:0005975;GO:0005976;GO:0005977;GO:0005980;GO:0006091;GO:0006112;GO:0008150;GO:0008152;GO:0008184;GO:0009056;GO:0009057;GO:0009251;GO:0009987;GO:0015980;GO:0016052;GO:0016740;GO:0016757;GO:0016758;GO:0019842;GO:0030170;GO:0030424;GO:0036094;GO:0042995;GO:0043005;GO:0043167;GO:0043168;GO:0043170;GO:0044042;GO:0044238;GO:0070279;GO:0110165;GO:0120025;GO:1901363	26.7023	98.25
Q6P8J7_K75_M1_1	Q6P8J7	75	LTPTIYAKLRNKMTP	1	Q6P8J7_K75	11	Ckmt2	Creatine kinase S-type, mitochondrial (EC 2.7.3.2) (Basic-type mitochondrial creatine kinase) (Mib-CK) (Sarcomeric mitochondrial creatine kinase) (S-MtCK)	Ckmt2	GO:0000166;GO:0003674;GO:0003824;GO:0004111;GO:0005488;GO:0005524;GO:0005575;GO:0005739;GO:0005743;GO:0006575;GO:0006603;GO:0006793;GO:0006796;GO:0008150;GO:0008152;GO:0009058;GO:0009987;GO:0016020;GO:0016301;GO:0016740;GO:0016772;GO:0016775;GO:0017076;GO:0019637;GO:0019866;GO:0030554;GO:0031090;GO:0031966;GO:0032553;GO:0032555;GO:0032559;GO:0035639;GO:0036094;GO:0042396;GO:0042398;GO:0043167;GO:0043168;GO:0043226;GO:0043227;GO:0043229;GO:0043231;GO:0046314;GO:0090407;GO:0097367;GO:0110165;GO:1901265;GO:1901363	115.343	97.75
Q9Z2M7_K30_M1_1	Q9Z2M7	30	EMDGFLQKLRQKTKI	1	Q9Z2M7_K30	11	Pmm2	Phosphomannomutase 2 (PMM 2) (EC 5.4.2.8)	Pmm2	GO:0003674;GO:0003824;GO:0004615;GO:0005488;GO:0005575;GO:0005654;GO:0005737;GO:0005829;GO:0005856;GO:0005929;GO:0005975;GO:0005996;GO:0006013;GO:0006139;GO:0006753;GO:0006793;GO:0006796;GO:0008150;GO:0008152;GO:0009058;GO:0009225;GO:0009226;GO:0009298;GO:0009987;GO:0015630;GO:0016853;GO:0016866;GO:0016868;GO:0019318;GO:0019637;GO:0019673;GO:0034654;GO:0036094;GO:0042995;GO:0043025;GO:0043167;GO:0043169;GO:0043226;GO:0043227;GO:0043228;GO:0043229;GO:0043232;GO:0044238;GO:0044281;GO:0044297;GO:0046872;GO:0055086;GO:0061728;GO:0061729;GO:0090407;GO:0110165;GO:0120025;GO:1901135;GO:1901137;GO:1901293	131.717	97.69
Q91WB4_K44_M1_1	Q91WB4	44	IGEGVLTKLCRKKPK	1	Q91WB4_K44	11	Plekhf2	Pleckstrin homology domain-containing family F member 2 (PH domain-containing family F member 2)	Plekhf2	GO:0003674;GO:0005488;GO:0005575;GO:0005783;GO:0006810;GO:0008104;GO:0008150;GO:0008270;GO:0010008;GO:0012506;GO:0015031;GO:0016020;GO:0030133;GO:0030659;GO:0031090;GO:0031410;GO:0031901;GO:0031982;GO:0033036;GO:0036094;GO:0043167;GO:0043169;GO:0043226;GO:0043227;GO:0043229;GO:0043231;GO:0045184;GO:0046872;GO:0046914;GO:0051179;GO:0051234;GO:0071705;GO:0097708;GO:0098588;GO:0110165	21.2343	96.75
Q8CC88_K145_M1_1	Q8CC88	145	DTTETDLKQRREIRA	1	Q8CC88_K145	11	Vwa8	von Willebrand factor A domain-containing protein 8	Vwa8;Kiaa0564	GO:0000166;GO:0003674;GO:0003824;GO:0005488;GO:0005524;GO:0005575;GO:0005739;GO:0016462;GO:0016787;GO:0016817;GO:0016818;GO:0016887;GO:0017076;GO:0017111;GO:0030554;GO:0032553;GO:0032555;GO:0032559;GO:0035639;GO:0036094;GO:0043167;GO:0043168;GO:0043226;GO:0043227;GO:0043229;GO:0043231;GO:0097367;GO:0110165;GO:1901265;GO:1901363	19.0472	90.04
Q9EP89_K197_M1_1	Q9EP89	197	YVPEFPEKEYEGEKV	1	Q9EP89_K197	11	Lactb	Serine beta-lactamase-like protein LACTB, mitochondrial (EC 3.4.-.-)	Lactb;Lact1	GO:0003674;GO:0003824;GO:0005488;GO:0005515;GO:0005575;GO:0005739;GO:0005829;GO:0006508;GO:0006629;GO:0008150;GO:0008152;GO:0008233;GO:0009987;GO:0016787;GO:0019216;GO:0019222;GO:0019538;GO:0042802;GO:0043170;GO:0043226;GO:0043227;GO:0043229;GO:0043231;GO:0044238;GO:0050789;GO:0050794;GO:0065007;GO:0080090;GO:0110165;GO:0140096	14.8566	96.38
P15532_K39_M1_1	P15532	39	GFRLVGLKFLQASED	1	P15532_K39	11	Nme1	Nucleoside diphosphate kinase A (NDK A) (NDP kinase A) (EC 2.7.4.6) (Metastasis inhibition factor NM23) (NDPK-A) (Tumor metastatic process-associated protein) (nm23-M1)	Nme1;Nm23	GO:0000166;GO:0000287;GO:0003674;GO:0003824;GO:0004518;GO:0004527;GO:0004536;GO:0004550;GO:0005488;GO:0005515;GO:0005524;GO:0005525;GO:0005575;GO:0005634;GO:0005739;GO:0005768;GO:0005769;GO:0005829;GO:0006139;GO:0006163;GO:0006164;GO:0006183;GO:0006220;GO:0006221;GO:0006228;GO:0006231;GO:0006241;GO:0006753;GO:0006793;GO:0006796;GO:0006810;GO:0006897;GO:0007399;GO:0007589;GO:0007595;GO:0008150;GO:0008152;GO:0008284;GO:0008408;GO:0009058;GO:0009117;GO:0009123;GO:0009124;GO:0009129;GO:0009130;GO:0009141;GO:0009142;GO:0009144;GO:0009145;GO:0009147;GO:0009148;GO:0009150;GO:0009152;GO:0009157;GO:0009165;GO:0009176;GO:0009177;GO:0009201;GO:0009205;GO:0009206;GO:0009208;GO:0009209;GO:0009218;GO:0009219;GO:0009220;GO:0009221;GO:0009259;GO:0009260;GO:0009262;GO:0009263;GO:0009265;GO:0009394;GO:0009987;GO:0016020;GO:0016192;GO:0016301;GO:0016740;GO:0016772;GO:0016776;GO:0016787;GO:0016788;GO:0017076;GO:0019001;GO:0019205;GO:0019637;GO:0019693;GO:0030154;GO:0030554;GO:0030879;GO:0031253;GO:0031256;GO:0031410;GO:0031982;GO:0032502;GO:0032553;GO:0032555;GO:0032559;GO:0032561;GO:0032587;GO:0034654;GO:0035639;GO:0036094;GO:0042127;GO:0042802;GO:0043021;GO:0043022;GO:0043024;GO:0043167;GO:0043168;GO:0043169;GO:0043209;GO:0043226;GO:0043227;GO:0043229;GO:0043231;GO:0044238;GO:0044281;GO:0044877;GO:0046036;GO:0046039;GO:0046051;GO:0046073;GO:0046385;GO:0046390;GO:0046872;GO:0046903;GO:0048513;GO:0048518;GO:0048522;GO:0048731;GO:0048732;GO:0048856;GO:0048869;GO:0050678;GO:0050679;GO:0050789;GO:0050794;GO:0050878;GO:0051179;GO:0051234;GO:0055086;GO:0065007;GO:0065008;GO:0072521;GO:0072522;GO:0072527;GO:0072528;GO:0090407;GO:0097367;GO:0097708;GO:0098590;GO:0098657;GO:0110165;GO:0140097;GO:0140640;GO:1901135;GO:1901137;GO:1901265;GO:1901293;GO:1901363	47.9162	98.74
Q7TMQ7_K86_M1_1	Q7TMQ7	86	IYRPTINKLKTSLFR	1	Q7TMQ7_K86	11	Wdr91	WD repeat-containing protein 91	Wdr91	GO:0003674;GO:0005575;GO:0005829;GO:0006810;GO:0008150;GO:0009894;GO:0009966;GO:0009968;GO:0009987;GO:0010008;GO:0010646;GO:0010648;GO:0012506;GO:0016020;GO:0016192;GO:0016197;GO:0019207;GO:0019222;GO:0023051;GO:0023057;GO:0030234;GO:0030659;GO:0031090;GO:0031901;GO:0031902;GO:0035014;GO:0042176;GO:0045022;GO:0046907;GO:0048519;GO:0048523;GO:0048583;GO:0048585;GO:0050789;GO:0050794;GO:0051179;GO:0051234;GO:0051246;GO:0051641;GO:0051649;GO:0051896;GO:0051898;GO:0060255;GO:0065007;GO:0080090;GO:0098588;GO:0098772;GO:0098927;GO:0110165;GO:0141039;GO:1902531;GO:1902532	142.608	93.7
F6XLV1_K182_M1_1	F6XLV1	182	QQLEHMQKANDTLAR	1	F6XLV1_K182	11	Crocc2	Ciliary rootlet coiled-coil protein 2	Crocc2		70.839	81.06
Q9CQZ5_K60_M1_1	Q9CQZ5	60	MQLDITVKQGRDKVR	1	Q9CQZ5_K60	11	Ndufa6	NADH dehydrogenase [ubiquinone] 1 alpha subcomplex subunit 6 (Complex I-B14) (CI-B14) (NADH-ubiquinone oxidoreductase B14 subunit)	Ndufa6	GO:0005575;GO:0005739;GO:0005743;GO:0006091;GO:0006139;GO:0006163;GO:0006164;GO:0006753;GO:0006754;GO:0006793;GO:0006796;GO:0008150;GO:0008152;GO:0009058;GO:0009060;GO:0009117;GO:0009141;GO:0009142;GO:0009144;GO:0009145;GO:0009150;GO:0009152;GO:0009165;GO:0009201;GO:0009205;GO:0009206;GO:0009259;GO:0009260;GO:0009987;GO:0010257;GO:0015980;GO:0015986;GO:0016020;GO:0016043;GO:0019637;GO:0019693;GO:0019866;GO:0022607;GO:0030964;GO:0031090;GO:0031966;GO:0032981;GO:0032991;GO:0033108;GO:0034654;GO:0042776;GO:0043226;GO:0043227;GO:0043229;GO:0043231;GO:0043933;GO:0044238;GO:0044281;GO:0045271;GO:0045333;GO:0046034;GO:0046390;GO:0055086;GO:0065003;GO:0071840;GO:0072521;GO:0072522;GO:0090407;GO:0098796;GO:0098803;GO:0110165;GO:1901135;GO:1901137;GO:1901293;GO:1902494;GO:1902495;GO:1990204;GO:1990351	141.058	94.52
A2ASS6_K17028_M1_1	A2ASS6	17028	IIERKDAKMHTWRQP	1	A2ASS6_K17028	11	Ttn	Titin (EC 2.7.11.1) (Connectin)	Ttn	GO:0000166;GO:0001701;GO:0001756;GO:0003002;GO:0003007;GO:0003008;GO:0003012;GO:0003674;GO:0003824;GO:0004672;GO:0004674;GO:0004713;GO:0005198;GO:0005200;GO:0005488;GO:0005515;GO:0005516;GO:0005524;GO:0005575;GO:0005634;GO:0005859;GO:0006936;GO:0006996;GO:0007010;GO:0007275;GO:0007389;GO:0007507;GO:0007512;GO:0008092;GO:0008150;GO:0009581;GO:0009582;GO:0009605;GO:0009612;GO:0009628;GO:0009653;GO:0009790;GO:0009792;GO:0009887;GO:0009952;GO:0009987;GO:0010927;GO:0016043;GO:0016301;GO:0016459;GO:0016460;GO:0016740;GO:0016772;GO:0016773;GO:0017076;GO:0021591;GO:0022607;GO:0030017;GO:0030018;GO:0030029;GO:0030036;GO:0030239;GO:0030506;GO:0030554;GO:0031032;GO:0031430;GO:0031672;GO:0031674;GO:0032501;GO:0032502;GO:0032553;GO:0032555;GO:0032559;GO:0032991;GO:0033058;GO:0035265;GO:0035282;GO:0035639;GO:0035994;GO:0035995;GO:0036094;GO:0040007;GO:0040011;GO:0043009;GO:0043056;GO:0043167;GO:0043168;GO:0043169;GO:0043226;GO:0043227;GO:0043229;GO:0043231;GO:0044057;GO:0045214;GO:0046872;GO:0048468;GO:0048513;GO:0048589;GO:0048646;GO:0048729;GO:0048731;GO:0048856;GO:0048869;GO:0050789;GO:0050896;GO:0050982;GO:0051239;GO:0051606;GO:0055001;GO:0055002;GO:0055003;GO:0055008;GO:0060415;GO:0060419;GO:0065007;GO:0070925;GO:0071840;GO:0090257;GO:0097367;GO:0097435;GO:0106310;GO:0110165;GO:0140096;GO:0140694;GO:1901077;GO:1901265;GO:1901363;GO:1901897
Q8K1B8_K415_M1_1	Q8K1B8	415	DVNVSGQKFCIKLLV	1	Q8K1B8_K415	11	Fermt3	Fermitin family homolog 3 (Kindlin-3) (Unc-112-related protein 2)	Fermt3;Kind3;Urp2	GO:0002102;GO:0003674;GO:0005102;GO:0005178;GO:0005488;GO:0005515;GO:0005575;GO:0007155;GO:0007159;GO:0007165;GO:0007166;GO:0007229;GO:0008150;GO:0009987;GO:0016043;GO:0022407;GO:0022607;GO:0030054;GO:0030155;GO:0030334;GO:0030335;GO:0031589;GO:0033622;GO:0033628;GO:0033632;GO:0034109;GO:0034446;GO:0040012;GO:0040017;GO:0042995;GO:0043226;GO:0043228;GO:0043229;GO:0043232;GO:0043933;GO:0044877;GO:0048518;GO:0048522;GO:0050789;GO:0050794;GO:0050839;GO:0065003;GO:0065007;GO:0070161;GO:0070527;GO:0071840;GO:0098609;GO:0110165;GO:2000145;GO:2000147	66.9634	86.04
Q99PL5_K390_M1_1	Q99PL5	390	EGAQNQGKKGEANQN	1	Q99PL5_K390	11	Rrbp1	Ribosome-binding protein 1 (Ribosome receptor protein) (RRp) (mRRp)	Rrbp1	GO:0005575;GO:0005789;GO:0006810;GO:0007165;GO:0008104;GO:0008150;GO:0009987;GO:0015031;GO:0016020;GO:0031090;GO:0033036;GO:0045184;GO:0050789;GO:0050794;GO:0051179;GO:0051234;GO:0065007;GO:0071705;GO:0110165	78.2677	62.68
Q99PL5_K531_M1_1	Q99PL5	531	EGAQNQGKKGEANQN	1	Q99PL5_K531	11	Rrbp1	Ribosome-binding protein 1 (Ribosome receptor protein) (RRp) (mRRp)	Rrbp1	GO:0005575;GO:0005789;GO:0006810;GO:0007165;GO:0008104;GO:0008150;GO:0009987;GO:0015031;GO:0016020;GO:0031090;GO:0033036;GO:0045184;GO:0050789;GO:0050794;GO:0051179;GO:0051234;GO:0065007;GO:0071705;GO:0110165	164.78	44.02
O08914_K57_M1_1	O08914	57	AGLETMDKAVQRFRL	1	O08914_K57	11	Faah	Fatty-acid amide hydrolase 1 (EC 3.5.1.99) (Anandamide amidohydrolase 1) (Fatty acid ester hydrolase) (EC 3.1.1.-) (Oleamide hydrolase 1)	Faah;Faah1	GO:0000139;GO:0003008;GO:0003013;GO:0003018;GO:0003674;GO:0003824;GO:0004040;GO:0005488;GO:0005515;GO:0005543;GO:0005575;GO:0005789;GO:0006082;GO:0006629;GO:0006631;GO:0006638;GO:0006639;GO:0008150;GO:0008152;GO:0008289;GO:0009056;GO:0009062;GO:0009987;GO:0010646;GO:0016020;GO:0016042;GO:0016054;GO:0016298;GO:0016787;GO:0016788;GO:0016810;GO:0016811;GO:0017064;GO:0019229;GO:0019752;GO:0023051;GO:0030054;GO:0031090;GO:0032501;GO:0032787;GO:0035150;GO:0035296;GO:0042802;GO:0043436;GO:0044057;GO:0044238;GO:0044281;GO:0044282;GO:0045202;GO:0045907;GO:0046395;GO:0046461;GO:0046462;GO:0046464;GO:0046486;GO:0046503;GO:0047372;GO:0048518;GO:0050789;GO:0050794;GO:0050804;GO:0051239;GO:0051240;GO:0052651;GO:0052689;GO:0065007;GO:0065008;GO:0072329;GO:0090066;GO:0097746;GO:0098588;GO:0098793;GO:0098794;GO:0098978;GO:0099177;GO:0110165;GO:0150036;GO:1903522	147.262	97.91
A2ASS6_K6639_M1_1	A2ASS6	6639	LTSSQKHKFSFYNKI	1	A2ASS6_K6639	11	Ttn	Titin (EC 2.7.11.1) (Connectin)	Ttn	GO:0000166;GO:0001701;GO:0001756;GO:0003002;GO:0003007;GO:0003008;GO:0003012;GO:0003674;GO:0003824;GO:0004672;GO:0004674;GO:0004713;GO:0005198;GO:0005200;GO:0005488;GO:0005515;GO:0005516;GO:0005524;GO:0005575;GO:0005634;GO:0005859;GO:0006936;GO:0006996;GO:0007010;GO:0007275;GO:0007389;GO:0007507;GO:0007512;GO:0008092;GO:0008150;GO:0009581;GO:0009582;GO:0009605;GO:0009612;GO:0009628;GO:0009653;GO:0009790;GO:0009792;GO:0009887;GO:0009952;GO:0009987;GO:0010927;GO:0016043;GO:0016301;GO:0016459;GO:0016460;GO:0016740;GO:0016772;GO:0016773;GO:0017076;GO:0021591;GO:0022607;GO:0030017;GO:0030018;GO:0030029;GO:0030036;GO:0030239;GO:0030506;GO:0030554;GO:0031032;GO:0031430;GO:0031672;GO:0031674;GO:0032501;GO:0032502;GO:0032553;GO:0032555;GO:0032559;GO:0032991;GO:0033058;GO:0035265;GO:0035282;GO:0035639;GO:0035994;GO:0035995;GO:0036094;GO:0040007;GO:0040011;GO:0043009;GO:0043056;GO:0043167;GO:0043168;GO:0043169;GO:0043226;GO:0043227;GO:0043229;GO:0043231;GO:0044057;GO:0045214;GO:0046872;GO:0048468;GO:0048513;GO:0048589;GO:0048646;GO:0048729;GO:0048731;GO:0048856;GO:0048869;GO:0050789;GO:0050896;GO:0050982;GO:0051239;GO:0051606;GO:0055001;GO:0055002;GO:0055003;GO:0055008;GO:0060415;GO:0060419;GO:0065007;GO:0070925;GO:0071840;GO:0090257;GO:0097367;GO:0097435;GO:0106310;GO:0110165;GO:0140096;GO:0140694;GO:1901077;GO:1901265;GO:1901363;GO:1901897
Q3TPX4_K165_M1_1	Q3TPX4	165	EAADVIQKLHLIAQE	1	Q3TPX4_K165	11	Exoc5	Exocyst complex component 5 (Exocyst complex component Sec10)	Exoc5;Sec10l1	GO:0000145;GO:0000281;GO:0000910;GO:0001736;GO:0003674;GO:0005488;GO:0005515;GO:0005575;GO:0005829;GO:0006810;GO:0006904;GO:0006915;GO:0006996;GO:0007164;GO:0008104;GO:0008150;GO:0008219;GO:0009653;GO:0009987;GO:0012501;GO:0015031;GO:0016043;GO:0019899;GO:0022402;GO:0022406;GO:0022607;GO:0030030;GO:0030031;GO:0030496;GO:0031267;GO:0032502;GO:0032991;GO:0033036;GO:0044782;GO:0045184;GO:0048278;GO:0051020;GO:0051179;GO:0051234;GO:0051640;GO:0051641;GO:0051668;GO:0060271;GO:0061024;GO:0061640;GO:0070925;GO:0071705;GO:0071840;GO:0072657;GO:0072659;GO:0090148;GO:0090522;GO:0099022;GO:0099023;GO:0110165;GO:0120031;GO:0120036;GO:0140029;GO:0140056;GO:1903047;GO:1904019;GO:1905515;GO:1990778	63.4571	86.6
P24472_K78_M1_1	P24472	78	ILSYLAAKYNLYGKD	1	P24472_K78	11	Gsta4	Glutathione S-transferase A4 (EC 2.5.1.18) (GST A4-4) (GSTA4-4) (GST class-alpha member 4) (Glutathione S-transferase 5.7) (GST 5.7)	Gsta4;Gsta	GO:0003674;GO:0003824;GO:0004364;GO:0005575;GO:0005739;GO:0006575;GO:0006749;GO:0006790;GO:0006950;GO:0008150;GO:0008152;GO:0009987;GO:0016740;GO:0016765;GO:0031667;GO:0043226;GO:0043227;GO:0043229;GO:0043231;GO:0043603;GO:0050896;GO:0061771;GO:0110165	82.6744	98.34
Q7TSG1_K931_M1_1	Q7TSG1	931	CKEIASGKLGSPRGS	1	Q7TSG1_K931	11	Cep120	Centrosomal protein of 120 kDa (Cep120) (Coiled-coil domain-containing protein 100)	Cep120;Ccdc100	GO:0000226;GO:0005575;GO:0005737;GO:0005813;GO:0005814;GO:0005815;GO:0006810;GO:0006996;GO:0007010;GO:0007017;GO:0007051;GO:0007097;GO:0007098;GO:0008150;GO:0008283;GO:0009987;GO:0010564;GO:0010638;GO:0010824;GO:0010825;GO:0016043;GO:0021987;GO:0022008;GO:0022027;GO:0022402;GO:0030154;GO:0030953;GO:0031023;GO:0031122;GO:0031344;GO:0031346;GO:0032502;GO:0032879;GO:0032880;GO:0032886;GO:0033043;GO:0043226;GO:0043228;GO:0043229;GO:0043232;GO:0044087;GO:0044089;GO:0045724;GO:0045787;GO:0046599;GO:0046601;GO:0046605;GO:0046907;GO:0048518;GO:0048522;GO:0048856;GO:0048869;GO:0050789;GO:0050794;GO:0051128;GO:0051130;GO:0051179;GO:0051234;GO:0051493;GO:0051495;GO:0051640;GO:0051641;GO:0051647;GO:0051649;GO:0051656;GO:0051726;GO:0060491;GO:0065007;GO:0070201;GO:0071840;GO:0090068;GO:0097435;GO:0110165;GO:0120032;GO:0120034;GO:0120035;GO:1902017;GO:1902115;GO:1902117;GO:1903722;GO:1903724;GO:1904951	185.661	31.97
A2ASS6_K16282_M1_1	A2ASS6	16282	IKASDITKSSCKLTW	1	A2ASS6_K16282	11	Ttn	Titin (EC 2.7.11.1) (Connectin)	Ttn	GO:0000166;GO:0001701;GO:0001756;GO:0003002;GO:0003007;GO:0003008;GO:0003012;GO:0003674;GO:0003824;GO:0004672;GO:0004674;GO:0004713;GO:0005198;GO:0005200;GO:0005488;GO:0005515;GO:0005516;GO:0005524;GO:0005575;GO:0005634;GO:0005859;GO:0006936;GO:0006996;GO:0007010;GO:0007275;GO:0007389;GO:0007507;GO:0007512;GO:0008092;GO:0008150;GO:0009581;GO:0009582;GO:0009605;GO:0009612;GO:0009628;GO:0009653;GO:0009790;GO:0009792;GO:0009887;GO:0009952;GO:0009987;GO:0010927;GO:0016043;GO:0016301;GO:0016459;GO:0016460;GO:0016740;GO:0016772;GO:0016773;GO:0017076;GO:0021591;GO:0022607;GO:0030017;GO:0030018;GO:0030029;GO:0030036;GO:0030239;GO:0030506;GO:0030554;GO:0031032;GO:0031430;GO:0031672;GO:0031674;GO:0032501;GO:0032502;GO:0032553;GO:0032555;GO:0032559;GO:0032991;GO:0033058;GO:0035265;GO:0035282;GO:0035639;GO:0035994;GO:0035995;GO:0036094;GO:0040007;GO:0040011;GO:0043009;GO:0043056;GO:0043167;GO:0043168;GO:0043169;GO:0043226;GO:0043227;GO:0043229;GO:0043231;GO:0044057;GO:0045214;GO:0046872;GO:0048468;GO:0048513;GO:0048589;GO:0048646;GO:0048729;GO:0048731;GO:0048856;GO:0048869;GO:0050789;GO:0050896;GO:0050982;GO:0051239;GO:0051606;GO:0055001;GO:0055002;GO:0055003;GO:0055008;GO:0060415;GO:0060419;GO:0065007;GO:0070925;GO:0071840;GO:0090257;GO:0097367;GO:0097435;GO:0106310;GO:0110165;GO:0140096;GO:0140694;GO:1901077;GO:1901265;GO:1901363;GO:1901897
Q9WVE8_K264_M1_1	Q9WVE8	264	LSNVASYKTIYRELE	1	Q9WVE8_K264	11	Pacsin2	Protein kinase C and casein kinase substrate in neurons protein 2 (Syndapin-2) (Syndapin-II) (SdpII)	Pacsin2	GO:0001765;GO:0002042;GO:0003674;GO:0005488;GO:0005515;GO:0005543;GO:0005575;GO:0005737;GO:0005768;GO:0005769;GO:0005829;GO:0005886;GO:0005901;GO:0005911;GO:0005912;GO:0005929;GO:0006810;GO:0006897;GO:0006996;GO:0007009;GO:0007010;GO:0007165;GO:0008092;GO:0008104;GO:0008150;GO:0008289;GO:0009653;GO:0009987;GO:0010008;GO:0010646;GO:0012506;GO:0016020;GO:0016043;GO:0016192;GO:0016477;GO:0016604;GO:0016607;GO:0022607;GO:0023051;GO:0030029;GO:0030030;GO:0030036;GO:0030054;GO:0030100;GO:0030659;GO:0030674;GO:0031090;GO:0031253;GO:0031256;GO:0031410;GO:0031579;GO:0031982;GO:0032502;GO:0032587;GO:0032879;GO:0033036;GO:0033365;GO:0034451;GO:0035770;GO:0036010;GO:0036094;GO:0042802;GO:0042995;GO:0043167;GO:0043168;GO:0043226;GO:0043227;GO:0043228;GO:0043229;GO:0043231;GO:0043232;GO:0043534;GO:0043542;GO:0044853;GO:0044854;GO:0044857;GO:0045121;GO:0045202;GO:0045806;GO:0048519;GO:0048523;GO:0048858;GO:0048870;GO:0050789;GO:0050794;GO:0050804;GO:0051049;GO:0051051;GO:0051128;GO:0051129;GO:0051179;GO:0051234;GO:0055038;GO:0060090;GO:0060627;GO:0061024;GO:0065007;GO:0070161;GO:0070300;GO:0070836;GO:0071709;GO:0071840;GO:0072584;GO:0097320;GO:0097708;GO:0098588;GO:0098590;GO:0098657;GO:0098857;GO:0098978;GO:0099080;GO:0099177;GO:0110165;GO:0120025;GO:0140168	121.809	97.34
Q8BK72_K362_M1_1	Q8BK72	362	TLTTQLVKEKLPACE	1	Q8BK72_K362	11	Mrps27	Small ribosomal subunit protein mS27 (28S ribosomal protein S27, mitochondrial) (MRP-S27) (S27mt) (Mitochondrial ribosomal protein S27)	Mrps27	GO:0000049;GO:0000314;GO:0003674;GO:0003676;GO:0003723;GO:0005488;GO:0005575;GO:0005730;GO:0005739;GO:0005743;GO:0005763;GO:0006412;GO:0006417;GO:0008150;GO:0008152;GO:0008283;GO:0009058;GO:0009059;GO:0009889;GO:0009987;GO:0010468;GO:0010556;GO:0010608;GO:0015935;GO:0016020;GO:0019222;GO:0019538;GO:0019843;GO:0019866;GO:0031090;GO:0031966;GO:0032543;GO:0032991;GO:0043170;GO:0043226;GO:0043227;GO:0043228;GO:0043229;GO:0043231;GO:0043232;GO:0044238;GO:0044391;GO:0050789;GO:0050794;GO:0051246;GO:0060255;GO:0065007;GO:0080090;GO:0098798;GO:0110165;GO:1990904	135.236	86.65
O09167_K60_M1_1	O09167	60	PHKCYHGKTGRVYNV	1	O09167_K60	11	Rpl21	Large ribosomal subunit protein eL21 (60S ribosomal protein L21)	Rpl21	GO:0002181;GO:0003674;GO:0003735;GO:0005198;GO:0005575;GO:0005737;GO:0005783;GO:0005829;GO:0005840;GO:0006412;GO:0008150;GO:0008152;GO:0009058;GO:0009059;GO:0009987;GO:0015934;GO:0019538;GO:0022625;GO:0030054;GO:0032991;GO:0043170;GO:0043226;GO:0043227;GO:0043228;GO:0043229;GO:0043231;GO:0043232;GO:0044238;GO:0044391;GO:0045202;GO:0098794;GO:0110165;GO:1990904	90.5661	97.89
Q8BGC4_K376_M1_1	Q8BGC4	376	LPHPVSSKL______	1	Q8BGC4_K376	11	Ptgr3	Prostaglandin reductase-3 (PTGR-3) (EC 1.3.1.48) (15-oxoprostaglandin 13-reductase) (Zinc-binding alcohol dehydrogenase domain-containing protein 2)	Ptgr3;Zadh2	GO:0003674;GO:0003824;GO:0005488;GO:0005575;GO:0005739;GO:0005777;GO:0006629;GO:0008150;GO:0008152;GO:0008270;GO:0009987;GO:0016491;GO:0016627;GO:0016628;GO:0036094;GO:0042579;GO:0043167;GO:0043169;GO:0043226;GO:0043227;GO:0043229;GO:0043231;GO:0044238;GO:0045595;GO:0045596;GO:0045598;GO:0045599;GO:0046872;GO:0046914;GO:0047522;GO:0048519;GO:0048523;GO:0050789;GO:0050793;GO:0050794;GO:0051093;GO:0065007;GO:0110165	186.324	28.17
Q8C0N2_K293_M1_1	Q8C0N2	293	LKEHIADKKKLPILI	1	Q8C0N2_K293	11	Gpat3	Glycerol-3-phosphate acyltransferase 3 (GPAT-3) (EC 2.3.1.15) (1-acyl-sn-glycerol-3-phosphate O-acyltransferase 10) (AGPAT 10) (1-acyl-sn-glycerol-3-phosphate O-acyltransferase 9) (1-AGP acyltransferase 9) (1-AGPAT 9) (EC 2.3.1.51) (Acyl-CoA:glycerol-3-phosphate acyltransferase 3) (mGPAT3) (Lysophosphatidic acid acyltransferase theta) (LPAAT-theta)	Gpat3;Agpat9	GO:0003674;GO:0003824;GO:0003841;GO:0004366;GO:0005575;GO:0005783;GO:0005789;GO:0006072;GO:0006629;GO:0006638;GO:0006639;GO:0006641;GO:0006644;GO:0006650;GO:0006793;GO:0006796;GO:0008150;GO:0008152;GO:0008374;GO:0008610;GO:0008654;GO:0009058;GO:0009966;GO:0009987;GO:0010646;GO:0016020;GO:0016024;GO:0016411;GO:0016740;GO:0016746;GO:0016747;GO:0019432;GO:0019637;GO:0023051;GO:0031090;GO:0032006;GO:0042171;GO:0043226;GO:0043227;GO:0043229;GO:0043231;GO:0044238;GO:0045017;GO:0046341;GO:0046460;GO:0046463;GO:0046474;GO:0046486;GO:0048583;GO:0050789;GO:0050794;GO:0052646;GO:0065007;GO:0071617;GO:0090407;GO:0110165;GO:1901135;GO:1902531	127.032	90.5
Q91W43_K847_M1_1	Q91W43	847	LNANYMAKRLEKHYR	1	Q91W43_K847	11	Gldc	Glycine dehydrogenase (decarboxylating), mitochondrial (EC 1.4.4.2) (Glycine cleavage system P protein) (Glycine decarboxylase) (Glycine dehydrogenase (aminomethyl-transferring))	Gldc	GO:0003674;GO:0003824;GO:0004375;GO:0005488;GO:0005515;GO:0005575;GO:0005654;GO:0005739;GO:0005886;GO:0005960;GO:0006082;GO:0006520;GO:0006544;GO:0006546;GO:0008150;GO:0008152;GO:0009056;GO:0009063;GO:0009987;GO:0014075;GO:0016020;GO:0016043;GO:0016054;GO:0016491;GO:0016594;GO:0016597;GO:0016638;GO:0016642;GO:0016829;GO:0019464;GO:0019752;GO:0019842;GO:0019899;GO:0022607;GO:0030170;GO:0031406;GO:0032991;GO:0033993;GO:0034097;GO:0036094;GO:0036255;GO:0042221;GO:0042802;GO:0042803;GO:0043167;GO:0043168;GO:0043169;GO:0043177;GO:0043226;GO:0043227;GO:0043229;GO:0043231;GO:0043436;GO:0043933;GO:0044238;GO:0044281;GO:0044282;GO:0046395;GO:0046983;GO:0050896;GO:0065003;GO:0070279;GO:0070280;GO:0070542;GO:0071345;GO:0071840;GO:0110165;GO:0170039;GO:0170040;GO:1901363;GO:1901605;GO:1901606;GO:1901652;GO:1901698;GO:1901700;GO:1902494;GO:1903442;GO:1990204;GO:1990234;GO:1990823;GO:1990830	84.0335	98.71
Q91ZR2_K316_M1_1	Q91ZR2	316	LYARLAEKFPVISVP	1	Q91ZR2_K316	11	Snx18	Sorting nexin-18 (Sorting nexin-associated Golgi protein 1)	Snx18;Snag1	GO:0000278;GO:0003674;GO:0005488;GO:0005543;GO:0005575;GO:0006810;GO:0006897;GO:0007049;GO:0008104;GO:0008150;GO:0008289;GO:0009893;GO:0009894;GO:0009896;GO:0009898;GO:0009987;GO:0010008;GO:0010506;GO:0010508;GO:0010638;GO:0012506;GO:0015031;GO:0016020;GO:0016192;GO:0016239;GO:0016241;GO:0019222;GO:0030426;GO:0030427;GO:0030659;GO:0031090;GO:0033036;GO:0033043;GO:0035091;GO:0043025;GO:0043085;GO:0043087;GO:0043547;GO:0044087;GO:0044088;GO:0044089;GO:0044090;GO:0044093;GO:0044297;GO:0045184;GO:0048518;GO:0048522;GO:0050789;GO:0050790;GO:0050794;GO:0051128;GO:0051130;GO:0051179;GO:0051234;GO:0051301;GO:0051336;GO:0051345;GO:0055038;GO:0065007;GO:0065009;GO:0071705;GO:0098552;GO:0098562;GO:0098588;GO:0098657;GO:0110165;GO:1902115;GO:1902117;GO:2000785;GO:2000786	36.2493	95.66
P10637_K442_M1_1	P10637	442	ADGKTGAKIATPRGA	1	P10637_K442	11	Mapt	Microtubule-associated protein tau (Neurofibrillary tangle protein) (Paired helical filament-tau) (PHF-tau)	Mapt;Mtapt;Tau	GO:0000226;GO:0001558;GO:0001764;GO:0003674;GO:0003676;GO:0003677;GO:0005488;GO:0005515;GO:0005575;GO:0005576;GO:0005634;GO:0005737;GO:0005829;GO:0005856;GO:0005874;GO:0005886;GO:0005930;GO:0006810;GO:0006950;GO:0006974;GO:0006996;GO:0007010;GO:0007017;GO:0007018;GO:0007409;GO:0007610;GO:0007626;GO:0007628;GO:0008017;GO:0008088;GO:0008092;GO:0008150;GO:0008344;GO:0009653;GO:0009892;GO:0009894;GO:0009987;GO:0010506;GO:0010605;GO:0010638;GO:0010720;GO:0010970;GO:0010975;GO:0014069;GO:0015630;GO:0015631;GO:0016020;GO:0016043;GO:0016049;GO:0016477;GO:0019222;GO:0019899;GO:0019900;GO:0019901;GO:0022603;GO:0030030;GO:0030307;GO:0030424;GO:0030425;GO:0030426;GO:0030427;GO:0030516;GO:0030534;GO:0030705;GO:0031110;GO:0031112;GO:0031113;GO:0031116;GO:0031334;GO:0031344;GO:0031346;GO:0031399;GO:0031400;GO:0032271;GO:0032273;GO:0032386;GO:0032387;GO:0032501;GO:0032502;GO:0032879;GO:0032886;GO:0032991;GO:0033043;GO:0033554;GO:0034643;GO:0040007;GO:0040008;GO:0042995;GO:0043005;GO:0043226;GO:0043227;GO:0043228;GO:0043229;GO:0043231;GO:0043232;GO:0043254;GO:0044087;GO:0044089;GO:0044297;GO:0045121;GO:0045298;GO:0045595;GO:0045597;GO:0045773;GO:0045927;GO:0046907;GO:0047497;GO:0048518;GO:0048519;GO:0048522;GO:0048523;GO:0048583;GO:0048588;GO:0048589;GO:0048638;GO:0048639;GO:0048675;GO:0048812;GO:0048858;GO:0048870;GO:0050767;GO:0050769;GO:0050770;GO:0050772;GO:0050789;GO:0050793;GO:0050794;GO:0050896;GO:0051049;GO:0051051;GO:0051094;GO:0051128;GO:0051130;GO:0051179;GO:0051234;GO:0051239;GO:0051240;GO:0051246;GO:0051248;GO:0051493;GO:0051495;GO:0051640;GO:0051641;GO:0051646;GO:0051649;GO:0051654;GO:0051656;GO:0051716;GO:0051960;GO:0051962;GO:0060255;GO:0060284;GO:0060341;GO:0060560;GO:0060632;GO:0061387;GO:0065007;GO:0070507;GO:0071840;GO:0072384;GO:0080090;GO:0080134;GO:0080135;GO:0090043;GO:0090311;GO:0090659;GO:0097386;GO:0098857;GO:0099080;GO:0099081;GO:0099111;GO:0099512;GO:0099513;GO:0099572;GO:0110165;GO:0120025;GO:0120035;GO:0120039;GO:1900034;GO:1902903;GO:1902905;GO:1904428;GO:1990138;GO:2000026	190.507	37.52
A2ASS6_K5005_M1_1	A2ASS6	5005	DIAPLFTKPLRNVDS	1	A2ASS6_K5005	11	Ttn	Titin (EC 2.7.11.1) (Connectin)	Ttn	GO:0000166;GO:0001701;GO:0001756;GO:0003002;GO:0003007;GO:0003008;GO:0003012;GO:0003674;GO:0003824;GO:0004672;GO:0004674;GO:0004713;GO:0005198;GO:0005200;GO:0005488;GO:0005515;GO:0005516;GO:0005524;GO:0005575;GO:0005634;GO:0005859;GO:0006936;GO:0006996;GO:0007010;GO:0007275;GO:0007389;GO:0007507;GO:0007512;GO:0008092;GO:0008150;GO:0009581;GO:0009582;GO:0009605;GO:0009612;GO:0009628;GO:0009653;GO:0009790;GO:0009792;GO:0009887;GO:0009952;GO:0009987;GO:0010927;GO:0016043;GO:0016301;GO:0016459;GO:0016460;GO:0016740;GO:0016772;GO:0016773;GO:0017076;GO:0021591;GO:0022607;GO:0030017;GO:0030018;GO:0030029;GO:0030036;GO:0030239;GO:0030506;GO:0030554;GO:0031032;GO:0031430;GO:0031672;GO:0031674;GO:0032501;GO:0032502;GO:0032553;GO:0032555;GO:0032559;GO:0032991;GO:0033058;GO:0035265;GO:0035282;GO:0035639;GO:0035994;GO:0035995;GO:0036094;GO:0040007;GO:0040011;GO:0043009;GO:0043056;GO:0043167;GO:0043168;GO:0043169;GO:0043226;GO:0043227;GO:0043229;GO:0043231;GO:0044057;GO:0045214;GO:0046872;GO:0048468;GO:0048513;GO:0048589;GO:0048646;GO:0048729;GO:0048731;GO:0048856;GO:0048869;GO:0050789;GO:0050896;GO:0050982;GO:0051239;GO:0051606;GO:0055001;GO:0055002;GO:0055003;GO:0055008;GO:0060415;GO:0060419;GO:0065007;GO:0070925;GO:0071840;GO:0090257;GO:0097367;GO:0097435;GO:0106310;GO:0110165;GO:0140096;GO:0140694;GO:1901077;GO:1901265;GO:1901363;GO:1901897
P21619_K101_M1_1	P21619	101	RLQIEIGKVQAELEE	1	P21619_K101	11	Lmnb2	Lamin-B2	Lmnb2	GO:0003674;GO:0005198;GO:0005200;GO:0005575;GO:0005634;GO:0005635;GO:0005638;GO:0005652;GO:0005882;GO:0031967;GO:0034399;GO:0043226;GO:0043227;GO:0043229;GO:0043231;GO:0099080;GO:0099081;GO:0099512;GO:0099513;GO:0110165	121.191	97.92
P20065_K38_M1_1	P20065	38	EKNPLPSKETIEQEK	1	P20065_K38	11	Tmsb4x	Thymosin beta-4 (T beta 4) [Cleaved into: Hemoregulatory peptide AcSDKP (N-acetyl-SDKP) (AcSDKP) (Seraspenide)]	Tmsb4x;Ptmb4;Tmsb4	GO:0003674;GO:0003779;GO:0003785;GO:0005488;GO:0005515;GO:0005575;GO:0005634;GO:0005829;GO:0005856;GO:0006355;GO:0007015;GO:0008092;GO:0008150;GO:0009889;GO:0009891;GO:0009893;GO:0009987;GO:0010468;GO:0010556;GO:0010557;GO:0010604;GO:0014910;GO:0014911;GO:0016043;GO:0019219;GO:0019222;GO:0030334;GO:0030335;GO:0040012;GO:0040017;GO:0043226;GO:0043227;GO:0043228;GO:0043229;GO:0043231;GO:0043232;GO:0045595;GO:0045597;GO:0045893;GO:0048518;GO:0048522;GO:0050789;GO:0050793;GO:0050794;GO:0051094;GO:0051147;GO:0051149;GO:0051150;GO:0051152;GO:0051252;GO:0051254;GO:0060255;GO:0065007;GO:0071840;GO:0080090;GO:0097435;GO:0110165;GO:1902680;GO:2000145;GO:2000147;GO:2001141	183.146	92.07
Q8BU30_K796_M1_1	Q8BU30	796	DPASLRDKDTLSIHY	1	Q8BU30_K796	11	Iars1	Isoleucine--tRNA ligase, cytoplasmic (EC 6.1.1.5) (Isoleucyl-tRNA synthetase) (IRS) (IleRS)	Iars1;Iars	GO:0000049;GO:0000166;GO:0002161;GO:0003674;GO:0003676;GO:0003723;GO:0003824;GO:0004812;GO:0004822;GO:0005488;GO:0005515;GO:0005524;GO:0005575;GO:0005654;GO:0005737;GO:0005829;GO:0006139;GO:0006399;GO:0006418;GO:0006428;GO:0006520;GO:0008150;GO:0008152;GO:0009987;GO:0016070;GO:0016787;GO:0016788;GO:0016874;GO:0016875;GO:0017076;GO:0017101;GO:0019899;GO:0030554;GO:0032553;GO:0032555;GO:0032559;GO:0032991;GO:0035639;GO:0036094;GO:0043038;GO:0043039;GO:0043167;GO:0043168;GO:0043170;GO:0044238;GO:0051020;GO:0052689;GO:0090304;GO:0097367;GO:0110165;GO:0140098;GO:0140101;GO:0140535;GO:0140640;GO:0160215;GO:1901265;GO:1901363;GO:1902494	208.386	66.54
Q8VDD5_K139_M1_1	Q8VDD5	139	EEIVEMYKGKKRHEM	1	Q8VDD5_K139	11	Myh9	Myosin-9 (Cellular myosin heavy chain, type A) (Myosin heavy chain 9) (Myosin heavy chain, non-muscle IIa) (Non-muscle myosin heavy chain A) (NMMHC-A) (Non-muscle myosin heavy chain IIa) (NMMHC II-a) (NMMHC-IIA)	Myh9	GO:0000146;GO:0000166;GO:0000212;GO:0000226;GO:0000768;GO:0000902;GO:0001525;GO:0001618;GO:0001701;GO:0001725;GO:0001726;GO:0001767;GO:0001768;GO:0001772;GO:0001778;GO:0001931;GO:0002521;GO:0002573;GO:0003674;GO:0003774;GO:0003779;GO:0003824;GO:0005102;GO:0005178;GO:0005488;GO:0005515;GO:0005516;GO:0005524;GO:0005575;GO:0005634;GO:0005737;GO:0005794;GO:0005819;GO:0005826;GO:0005829;GO:0005856;GO:0005886;GO:0005903;GO:0005911;GO:0005912;GO:0005938;GO:0006508;GO:0006509;GO:0006810;GO:0006887;GO:0006911;GO:0006949;GO:0006996;GO:0007009;GO:0007010;GO:0007017;GO:0007051;GO:0007155;GO:0007163;GO:0007275;GO:0007520;GO:0008092;GO:0008104;GO:0008150;GO:0008152;GO:0008180;GO:0008360;GO:0009653;GO:0009790;GO:0009792;GO:0009889;GO:0009891;GO:0009893;GO:0009898;GO:0009986;GO:0009987;GO:0010324;GO:0010468;GO:0010556;GO:0010557;GO:0010604;GO:0010628;GO:0010954;GO:0015031;GO:0015629;GO:0016020;GO:0016043;GO:0016192;GO:0016459;GO:0016460;GO:0016477;GO:0016604;GO:0016853;GO:0017076;GO:0017156;GO:0019222;GO:0019538;GO:0019904;GO:0022402;GO:0022414;GO:0022603;GO:0022604;GO:0030010;GO:0030029;GO:0030030;GO:0030036;GO:0030048;GO:0030054;GO:0030099;GO:0030141;GO:0030154;GO:0030162;GO:0030220;GO:0030224;GO:0030554;GO:0030674;GO:0030863;GO:0031032;GO:0031252;GO:0031410;GO:0031594;GO:0031982;GO:0032154;GO:0032418;GO:0032432;GO:0032501;GO:0032502;GO:0032506;GO:0032553;GO:0032555;GO:0032559;GO:0032796;GO:0032940;GO:0032970;GO:0032982;GO:0032991;GO:0033036;GO:0033619;GO:0035639;GO:0035987;GO:0036094;GO:0042641;GO:0042802;GO:0042803;GO:0042995;GO:0043009;GO:0043167;GO:0043168;GO:0043170;GO:0043226;GO:0043227;GO:0043228;GO:0043229;GO:0043231;GO:0043232;GO:0043495;GO:0043531;GO:0043534;GO:0043542;GO:0044238;GO:0044877;GO:0045055;GO:0045184;GO:0045202;GO:0045862;GO:0046903;GO:0046983;GO:0048518;GO:0048519;GO:0048522;GO:0048523;GO:0048646;GO:0048856;GO:0048869;GO:0048870;GO:0050789;GO:0050793;GO:0050794;GO:0050839;GO:0051015;GO:0051128;GO:0051179;GO:0051234;GO:0051246;GO:0051247;GO:0051293;GO:0051295;GO:0051640;GO:0051649;GO:0051653;GO:0051656;GO:0060090;GO:0060255;GO:0060327;GO:0060471;GO:0060473;GO:0061024;GO:0065007;GO:0065008;GO:0070161;GO:0070252;GO:0070613;GO:0070938;GO:0071705;GO:0071840;GO:0080090;GO:0097367;GO:0097513;GO:0097517;GO:0097708;GO:0098552;GO:0098562;GO:0098590;GO:0098609;GO:0098862;GO:0099024;GO:0099080;GO:0099081;GO:0099503;GO:0099512;GO:0110165;GO:0120025;GO:0120036;GO:0120543;GO:0120544;GO:0140253;GO:0140272;GO:0140352;GO:0140513;GO:0140657;GO:1901265;GO:1901363;GO:1903046;GO:1903131;GO:1903317;GO:1903319;GO:1903729;GO:1903918;GO:1903919;GO:1903921;GO:1903923;GO:1905684;GO:1990849	79.986	90.46
P62880_K57_M1_1	P62880	57	TLRGHLAKIYAMHWG	1	P62880_K57	11	Gnb2	Guanine nucleotide-binding protein G(I)/G(S)/G(T) subunit beta-2 (G protein subunit beta-2) (Transducin beta chain 2)	Gnb2	GO:0003674;GO:0003824;GO:0003924;GO:0005488;GO:0005515;GO:0005575;GO:0005834;GO:0005886;GO:0007165;GO:0007186;GO:0008150;GO:0009987;GO:0010959;GO:0016020;GO:0016462;GO:0016787;GO:0016817;GO:0016818;GO:0017111;GO:0019899;GO:0030054;GO:0032879;GO:0032991;GO:0034762;GO:0034765;GO:0043209;GO:0043266;GO:0043269;GO:0044877;GO:0045202;GO:0048471;GO:0050789;GO:0050794;GO:0051020;GO:0051049;GO:0065007;GO:0098796;GO:0098797;GO:0110165;GO:1901379;GO:1902494;GO:1904062;GO:1905360	69.902	98.54
Q8VD04_K571_M1_1	Q8VD04	571	GQRILEKKGSAVLKD	1	Q8VD04_K571	11	Gripap1	GRIP1-associated protein 1 (GRASP-1) (HCMV-interacting protein) [Cleaved into: GRASP-1 C-terminal chain (30kDa C-terminus form)]	Gripap1;DXImx47e;Kiaa1167	GO:0005575;GO:0006810;GO:0008104;GO:0008150;GO:0010008;GO:0012506;GO:0015031;GO:0016020;GO:0030054;GO:0030424;GO:0030425;GO:0030659;GO:0031090;GO:0031901;GO:0032386;GO:0032879;GO:0032880;GO:0033036;GO:0033157;GO:0042995;GO:0043005;GO:0045184;GO:0045202;GO:0050789;GO:0050794;GO:0051049;GO:0051179;GO:0051223;GO:0051234;GO:0055038;GO:0060341;GO:0060627;GO:0065007;GO:0065008;GO:0070201;GO:0071705;GO:0098588;GO:0098685;GO:0098978;GO:0099152;GO:0110165;GO:0120025;GO:1902473;GO:1902683;GO:1903076;GO:1904375;GO:1905475;GO:1905749;GO:2001135	136.64	75.35
Q62318_K341_M1_1	Q62318	341	WTMTKIQKHQEHILR	1	Q62318_K341	11	Trim28	Transcription intermediary factor 1-beta (TIF1-beta) (E3 SUMO-protein ligase TRIM28) (EC 2.3.2.27) (KRAB-A-interacting protein) (KRIP-1) (RING-type E3 ubiquitin transferase TIF1-beta) (Tripartite motif-containing protein 28)	Trim28;Kap1;Krip1;Tif1b	GO:0000122;GO:0000785;GO:0000791;GO:0000792;GO:0001701;GO:0001837;GO:0002009;GO:0002376;GO:0003674;GO:0003676;GO:0003677;GO:0003682;GO:0003712;GO:0003713;GO:0003714;GO:0003824;GO:0004672;GO:0004842;GO:0005488;GO:0005515;GO:0005575;GO:0005634;GO:0005654;GO:0005667;GO:0006139;GO:0006259;GO:0006281;GO:0006282;GO:0006325;GO:0006338;GO:0006346;GO:0006355;GO:0006357;GO:0006950;GO:0006952;GO:0006955;GO:0006974;GO:0007275;GO:0007566;GO:0008150;GO:0008152;GO:0008270;GO:0009605;GO:0009607;GO:0009615;GO:0009653;GO:0009790;GO:0009792;GO:0009889;GO:0009890;GO:0009891;GO:0009892;GO:0009893;GO:0009987;GO:0010468;GO:0010556;GO:0010557;GO:0010558;GO:0010604;GO:0010605;GO:0010629;GO:0016043;GO:0016301;GO:0016740;GO:0016746;GO:0016755;GO:0016772;GO:0016773;GO:0016925;GO:0018193;GO:0018205;GO:0019219;GO:0019222;GO:0019538;GO:0019787;GO:0019789;GO:0019899;GO:0019904;GO:0022414;GO:0022607;GO:0030154;GO:0030674;GO:0031507;GO:0031625;GO:0032386;GO:0032388;GO:0032446;GO:0032501;GO:0032502;GO:0032879;GO:0032880;GO:0032991;GO:0033157;GO:0033554;GO:0035851;GO:0036094;GO:0036211;GO:0040029;GO:0042306;GO:0042307;GO:0043009;GO:0043045;GO:0043167;GO:0043169;GO:0043170;GO:0043207;GO:0043226;GO:0043227;GO:0043229;GO:0043231;GO:0043412;GO:0043687;GO:0044238;GO:0044389;GO:0044419;GO:0044790;GO:0045069;GO:0045071;GO:0045087;GO:0045091;GO:0045739;GO:0045814;GO:0045869;GO:0045892;GO:0045893;GO:0045934;GO:0046822;GO:0046824;GO:0046872;GO:0046914;GO:0048518;GO:0048519;GO:0048522;GO:0048523;GO:0048525;GO:0048583;GO:0048584;GO:0048598;GO:0048729;GO:0048762;GO:0048856;GO:0048869;GO:0050789;GO:0050792;GO:0050794;GO:0050896;GO:0051049;GO:0051050;GO:0051052;GO:0051054;GO:0051222;GO:0051223;GO:0051252;GO:0051253;GO:0051254;GO:0051607;GO:0051707;GO:0051716;GO:0060026;GO:0060028;GO:0060090;GO:0060255;GO:0060341;GO:0060669;GO:0061659;GO:0061665;GO:0065007;GO:0070087;GO:0070201;GO:0070647;GO:0070828;GO:0071514;GO:0071840;GO:0080090;GO:0080134;GO:0080135;GO:0090304;GO:0090316;GO:0090575;GO:0098542;GO:0110165;GO:0140096;GO:0140110;GO:0140513;GO:0140546;GO:0140719;GO:1900180;GO:1900182;GO:1902679;GO:1902680;GO:1903829;GO:1903900;GO:1904951;GO:1990841;GO:2001141	125.432	94.86
Q61749_K279_M1_1	Q61749	279	ASMCNAIKFLTKEVT	1	Q61749_K279	11	Eif2b4	Translation initiation factor eIF2B subunit delta (eIF2B GDP-GTP exchange factor subunit delta)	Eif2b4;Eif2b;Eif2bd;Jgr1a	GO:0001541;GO:0002183;GO:0002253;GO:0002376;GO:0002429;GO:0002682;GO:0002684;GO:0002757;GO:0002764;GO:0002768;GO:0003674;GO:0003743;GO:0005085;GO:0005575;GO:0005737;GO:0005829;GO:0005851;GO:0006413;GO:0007165;GO:0007166;GO:0007272;GO:0008150;GO:0008152;GO:0008366;GO:0009987;GO:0014003;GO:0021782;GO:0030234;GO:0030695;GO:0032045;GO:0032502;GO:0032991;GO:0042552;GO:0048468;GO:0048518;GO:0048583;GO:0048584;GO:0048856;GO:0048869;GO:0050776;GO:0050778;GO:0050789;GO:0050794;GO:0050851;GO:0050852;GO:0060589;GO:0065007;GO:0098772;GO:0110165;GO:0140535;GO:0180051	121.948	93.5
Q2VPQ9_K91_M1_1	Q2VPQ9	91	EAERLFSKSSVTSAA	1	Q2VPQ9_K91	11	Meaf6	Chromatin modification-related protein MEAF6 (MYST/Esa1-associated factor 6) (Esa1-associated factor 6 homolog) (Protein EAF6 homolog)	Meaf6	GO:0000018;GO:0000123;GO:0000776;GO:0000786;GO:0001558;GO:0002682;GO:0003674;GO:0003824;GO:0004402;GO:0005575;GO:0005634;GO:0005654;GO:0005730;GO:0006275;GO:0006282;GO:0006355;GO:0008080;GO:0008150;GO:0009889;GO:0009891;GO:0009893;GO:0010468;GO:0010484;GO:0010485;GO:0010556;GO:0010557;GO:0010569;GO:0010604;GO:0016407;GO:0016410;GO:0016740;GO:0016746;GO:0016747;GO:0019219;GO:0019222;GO:0031248;GO:0032991;GO:0032993;GO:0034212;GO:0035267;GO:0036408;GO:0040008;GO:0042981;GO:0043067;GO:0043189;GO:0043226;GO:0043227;GO:0043228;GO:0043229;GO:0043231;GO:0043232;GO:0043995;GO:0043996;GO:0043997;GO:0045595;GO:0045739;GO:0045893;GO:0045911;GO:0048518;GO:0048522;GO:0048583;GO:0048584;GO:0050789;GO:0050793;GO:0050794;GO:0051052;GO:0051054;GO:0051128;GO:0051239;GO:0051252;GO:0051254;GO:0051726;GO:0060255;GO:0060284;GO:0061733;GO:0065007;GO:0070775;GO:0070776;GO:0080090;GO:0080134;GO:0080135;GO:0099080;GO:0110165;GO:0140096;GO:0140186;GO:0140535;GO:0140993;GO:1902493;GO:1902494;GO:1902562;GO:1902680;GO:1903706;GO:1905168;GO:1990234;GO:2000026;GO:2000278;GO:2000779;GO:2000781;GO:2001141	122.689	97.83
A2ASS6_K5608_M1_1	A2ASS6	5608	QEISASDKHKFSFHD	1	A2ASS6_K5608	11	Ttn	Titin (EC 2.7.11.1) (Connectin)	Ttn	GO:0000166;GO:0001701;GO:0001756;GO:0003002;GO:0003007;GO:0003008;GO:0003012;GO:0003674;GO:0003824;GO:0004672;GO:0004674;GO:0004713;GO:0005198;GO:0005200;GO:0005488;GO:0005515;GO:0005516;GO:0005524;GO:0005575;GO:0005634;GO:0005859;GO:0006936;GO:0006996;GO:0007010;GO:0007275;GO:0007389;GO:0007507;GO:0007512;GO:0008092;GO:0008150;GO:0009581;GO:0009582;GO:0009605;GO:0009612;GO:0009628;GO:0009653;GO:0009790;GO:0009792;GO:0009887;GO:0009952;GO:0009987;GO:0010927;GO:0016043;GO:0016301;GO:0016459;GO:0016460;GO:0016740;GO:0016772;GO:0016773;GO:0017076;GO:0021591;GO:0022607;GO:0030017;GO:0030018;GO:0030029;GO:0030036;GO:0030239;GO:0030506;GO:0030554;GO:0031032;GO:0031430;GO:0031672;GO:0031674;GO:0032501;GO:0032502;GO:0032553;GO:0032555;GO:0032559;GO:0032991;GO:0033058;GO:0035265;GO:0035282;GO:0035639;GO:0035994;GO:0035995;GO:0036094;GO:0040007;GO:0040011;GO:0043009;GO:0043056;GO:0043167;GO:0043168;GO:0043169;GO:0043226;GO:0043227;GO:0043229;GO:0043231;GO:0044057;GO:0045214;GO:0046872;GO:0048468;GO:0048513;GO:0048589;GO:0048646;GO:0048729;GO:0048731;GO:0048856;GO:0048869;GO:0050789;GO:0050896;GO:0050982;GO:0051239;GO:0051606;GO:0055001;GO:0055002;GO:0055003;GO:0055008;GO:0060415;GO:0060419;GO:0065007;GO:0070925;GO:0071840;GO:0090257;GO:0097367;GO:0097435;GO:0106310;GO:0110165;GO:0140096;GO:0140694;GO:1901077;GO:1901265;GO:1901363;GO:1901897
P53395_K167_M1_1	P53395	167	EHTHQEIKGQKTLAT	1	P53395_K167	11	Dbt	Lipoamide acyltransferase component of branched-chain alpha-keto acid dehydrogenase complex, mitochondrial (EC 2.3.1.168) (Branched-chain alpha-keto acid dehydrogenase complex component E2) (BCKAD-E2) (BCKADE2) (Dihydrolipoamide acetyltransferase component of branched-chain alpha-keto acid dehydrogenase complex) (Dihydrolipoamide branched chain transacylase) (Dihydrolipoyllysine-residue (2-methylpropanoyl)transferase)	Dbt	GO:0003674;GO:0003824;GO:0005488;GO:0005515;GO:0005575;GO:0005739;GO:0005829;GO:0005856;GO:0006082;GO:0006520;GO:0008150;GO:0008152;GO:0009056;GO:0009063;GO:0009081;GO:0009083;GO:0009295;GO:0009987;GO:0015630;GO:0016054;GO:0016740;GO:0016746;GO:0016747;GO:0019752;GO:0019899;GO:0031625;GO:0032991;GO:0042645;GO:0043226;GO:0043227;GO:0043228;GO:0043229;GO:0043231;GO:0043232;GO:0043436;GO:0043754;GO:0044238;GO:0044281;GO:0044282;GO:0044389;GO:0045240;GO:0046395;GO:0047101;GO:0110165;GO:0160157;GO:1902494;GO:1990204;GO:1990234	204.464	32.3
P0DW87_K317_M1_1	P0DW87	317	RNPNLSCKRTLSFQL	1	P0DW87_K317	11	Zftraf1	Zinc finger TRAF-type-containing protein 1 (Cysteine and histidine-rich protein 1)	Zftraf1;Chrp;Cyhr1;Kiaa0496	GO:0003674;GO:0005488;GO:0005575;GO:0005635;GO:0005737;GO:0008270;GO:0031967;GO:0036094;GO:0043167;GO:0043169;GO:0046872;GO:0046914;GO:0048471;GO:0110165
Q02053_K125_M1_1	Q02053	125	LREEDIGKNRAEVSQ	1	Q02053_K125	11	Uba1	Ubiquitin-like modifier-activating enzyme 1 (EC 6.2.1.45) (Ubiquitin-activating enzyme E1) (Ubiquitin-activating enzyme E1 X) (Ubiquitin-like modifier-activating enzyme 1 X)	Uba1;Sbx;Ube1;Ube1ax;Ube1x	GO:0000166;GO:0000785;GO:0000792;GO:0003674;GO:0003824;GO:0004839;GO:0005488;GO:0005524;GO:0005575;GO:0005634;GO:0005654;GO:0005737;GO:0005739;GO:0005765;GO:0005774;GO:0005789;GO:0005829;GO:0005911;GO:0006950;GO:0006974;GO:0008150;GO:0008641;GO:0009987;GO:0010008;GO:0012506;GO:0016020;GO:0016874;GO:0016877;GO:0017076;GO:0030054;GO:0030057;GO:0030554;GO:0030659;GO:0030867;GO:0031090;GO:0032553;GO:0032555;GO:0032559;GO:0033554;GO:0035639;GO:0036094;GO:0043167;GO:0043168;GO:0043226;GO:0043227;GO:0043229;GO:0043231;GO:0050896;GO:0051716;GO:0070161;GO:0097367;GO:0098588;GO:0098852;GO:0110165;GO:0140096;GO:0140657;GO:1901265;GO:1901363	85.5339	98.55
Q8BL66_K1013_M1_1	Q8BL66	1013	ELAAEKGKLSALQSN	1	Q8BL66_K1013	11	Eea1	Early endosome antigen 1	Eea1	GO:0003008;GO:0003674;GO:0005488;GO:0005515;GO:0005543;GO:0005545;GO:0005575;GO:0005768;GO:0005769;GO:0005829;GO:0006810;GO:0006897;GO:0006906;GO:0006996;GO:0007165;GO:0007166;GO:0008150;GO:0008270;GO:0008289;GO:0009987;GO:0010008;GO:0012506;GO:0016020;GO:0016043;GO:0016050;GO:0016192;GO:0030054;GO:0030659;GO:0030742;GO:0031090;GO:0031410;GO:0031901;GO:0031982;GO:0032501;GO:0035091;GO:0035821;GO:0036094;GO:0042802;GO:0042803;GO:0042995;GO:0043005;GO:0043167;GO:0043169;GO:0043226;GO:0043227;GO:0043229;GO:0043231;GO:0044308;GO:0044309;GO:0044419;GO:0044788;GO:0045202;GO:0046872;GO:0046914;GO:0046983;GO:0048284;GO:0050789;GO:0050794;GO:0050877;GO:0051179;GO:0051234;GO:0051851;GO:0055037;GO:0061024;GO:0061025;GO:0065007;GO:0071840;GO:0090174;GO:0097708;GO:0098588;GO:0098657;GO:0098685;GO:0098830;GO:0098842;GO:0098845;GO:0098978;GO:0099565;GO:0110165;GO:0120025	130.677	68.2
Q9R0P4_K62_M1_1	Q9R0P4	62	RLVIGDHKSTSHFRT	1	Q9R0P4_K62	11	Smap	Small acidic protein (Sid 2057)	Smap;Sid2057		164.517	62.6
A2ASS6_K10733_M1_1	A2ASS6	10733	ISITKREKQQVTEPV	1	A2ASS6_K10733	11	Ttn	Titin (EC 2.7.11.1) (Connectin)	Ttn	GO:0000166;GO:0001701;GO:0001756;GO:0003002;GO:0003007;GO:0003008;GO:0003012;GO:0003674;GO:0003824;GO:0004672;GO:0004674;GO:0004713;GO:0005198;GO:0005200;GO:0005488;GO:0005515;GO:0005516;GO:0005524;GO:0005575;GO:0005634;GO:0005859;GO:0006936;GO:0006996;GO:0007010;GO:0007275;GO:0007389;GO:0007507;GO:0007512;GO:0008092;GO:0008150;GO:0009581;GO:0009582;GO:0009605;GO:0009612;GO:0009628;GO:0009653;GO:0009790;GO:0009792;GO:0009887;GO:0009952;GO:0009987;GO:0010927;GO:0016043;GO:0016301;GO:0016459;GO:0016460;GO:0016740;GO:0016772;GO:0016773;GO:0017076;GO:0021591;GO:0022607;GO:0030017;GO:0030018;GO:0030029;GO:0030036;GO:0030239;GO:0030506;GO:0030554;GO:0031032;GO:0031430;GO:0031672;GO:0031674;GO:0032501;GO:0032502;GO:0032553;GO:0032555;GO:0032559;GO:0032991;GO:0033058;GO:0035265;GO:0035282;GO:0035639;GO:0035994;GO:0035995;GO:0036094;GO:0040007;GO:0040011;GO:0043009;GO:0043056;GO:0043167;GO:0043168;GO:0043169;GO:0043226;GO:0043227;GO:0043229;GO:0043231;GO:0044057;GO:0045214;GO:0046872;GO:0048468;GO:0048513;GO:0048589;GO:0048646;GO:0048729;GO:0048731;GO:0048856;GO:0048869;GO:0050789;GO:0050896;GO:0050982;GO:0051239;GO:0051606;GO:0055001;GO:0055002;GO:0055003;GO:0055008;GO:0060415;GO:0060419;GO:0065007;GO:0070925;GO:0071840;GO:0090257;GO:0097367;GO:0097435;GO:0106310;GO:0110165;GO:0140096;GO:0140694;GO:1901077;GO:1901265;GO:1901363;GO:1901897
Q05793_K632_M1_1	Q05793	632	GMLEPVQKPDVILVG	1	Q05793_K632	11	Hspg2	Basement membrane-specific heparan sulfate proteoglycan core protein (HSPG) [Cleaved into: Endorepellin;LG3 peptide]	Hspg2	GO:0001503;GO:0001525;GO:0001958;GO:0002020;GO:0002062;GO:0003674;GO:0005488;GO:0005509;GO:0005515;GO:0005575;GO:0005576;GO:0005604;GO:0005796;GO:0006810;GO:0006897;GO:0006898;GO:0007420;GO:0008104;GO:0008150;GO:0009653;GO:0009887;GO:0009888;GO:0009987;GO:0014706;GO:0016043;GO:0016192;GO:0019899;GO:0030154;GO:0030198;GO:0030312;GO:0031012;GO:0031974;GO:0032501;GO:0032502;GO:0033036;GO:0036075;GO:0036094;GO:0043062;GO:0043167;GO:0043169;GO:0043233;GO:0045229;GO:0046872;GO:0048513;GO:0048562;GO:0048598;GO:0048646;GO:0048704;GO:0048705;GO:0048738;GO:0048856;GO:0048869;GO:0051179;GO:0051216;GO:0051234;GO:0060351;GO:0060537;GO:0062023;GO:0070013;GO:0071840;GO:0098657;GO:0110165
Q6PIE5_K947_M1_1	Q6PIE5	947	SVFQQGMKNKILIFG	1	Q6PIE5_K947	11	Atp1a2	Sodium/potassium-transporting ATPase subunit alpha-2 (Na(+)/K(+) ATPase alpha-2 subunit) (EC 7.2.2.13) (Na(+)/K(+) ATPase alpha(+) subunit) (Sodium pump subunit alpha-2)	Atp1a2	GO:0000166;GO:0001504;GO:0001508;GO:0001662;GO:0002026;GO:0002087;GO:0002209;GO:0003008;GO:0003013;GO:0003018;GO:0003674;GO:0003824;GO:0005215;GO:0005391;GO:0005488;GO:0005496;GO:0005515;GO:0005524;GO:0005575;GO:0005737;GO:0005768;GO:0005783;GO:0005886;GO:0005890;GO:0005901;GO:0005911;GO:0005975;GO:0005996;GO:0006082;GO:0006139;GO:0006163;GO:0006753;GO:0006793;GO:0006796;GO:0006810;GO:0006811;GO:0006812;GO:0006813;GO:0006814;GO:0006836;GO:0006873;GO:0006883;GO:0006937;GO:0006940;GO:0006942;GO:0006950;GO:0006952;GO:0007610;GO:0007611;GO:0007612;GO:0007626;GO:0007632;GO:0008015;GO:0008016;GO:0008150;GO:0008152;GO:0008217;GO:0008289;GO:0008306;GO:0008324;GO:0008344;GO:0008542;GO:0008554;GO:0008556;GO:0009117;GO:0009141;GO:0009144;GO:0009150;GO:0009205;GO:0009259;GO:0009314;GO:0009416;GO:0009605;GO:0009612;GO:0009628;GO:0009719;GO:0009725;GO:0009986;GO:0009987;GO:0010038;GO:0010959;GO:0010996;GO:0014704;GO:0015075;GO:0015079;GO:0015081;GO:0015399;GO:0015662;GO:0016020;GO:0016462;GO:0016787;GO:0016817;GO:0016818;GO:0016887;GO:0017076;GO:0017111;GO:0019227;GO:0019229;GO:0019637;GO:0019693;GO:0019725;GO:0019752;GO:0019829;GO:0019852;GO:0021764;GO:0021989;GO:0022804;GO:0022853;GO:0022857;GO:0030001;GO:0030003;GO:0030007;GO:0030054;GO:0030315;GO:0030534;GO:0030554;GO:0030955;GO:0031090;GO:0031402;GO:0031410;GO:0031420;GO:0031982;GO:0032501;GO:0032502;GO:0032553;GO:0032555;GO:0032559;GO:0032870;GO:0032879;GO:0032970;GO:0032991;GO:0033555;GO:0033993;GO:0034220;GO:0034762;GO:0034763;GO:0034765;GO:0034766;GO:0035094;GO:0035150;GO:0035296;GO:0035639;GO:0035640;GO:0035641;GO:0035725;GO:0035864;GO:0036094;GO:0036376;GO:0040011;GO:0042221;GO:0042383;GO:0042391;GO:0042562;GO:0042592;GO:0042596;GO:0042626;GO:0042995;GO:0043005;GO:0043025;GO:0043167;GO:0043168;GO:0043169;GO:0043197;GO:0043209;GO:0043226;GO:0043227;GO:0043229;GO:0043231;GO:0043269;GO:0043271;GO:0043436;GO:0043576;GO:0044057;GO:0044065;GO:0044238;GO:0044281;GO:0044291;GO:0044297;GO:0044309;GO:0044853;GO:0045121;GO:0045822;GO:0045932;GO:0045988;GO:0046034;GO:0046872;GO:0046873;GO:0046982;GO:0046983;GO:0048519;GO:0048523;GO:0048545;GO:0048856;GO:0048878;GO:0050789;GO:0050794;GO:0050801;GO:0050877;GO:0050890;GO:0050896;GO:0051049;GO:0051051;GO:0051087;GO:0051179;GO:0051234;GO:0051239;GO:0051241;GO:0051481;GO:0051716;GO:0051899;GO:0051924;GO:0051926;GO:0055075;GO:0055078;GO:0055080;GO:0055082;GO:0055085;GO:0055086;GO:0055117;GO:0065007;GO:0065008;GO:0070161;GO:0070887;GO:0071214;GO:0071260;GO:0071383;GO:0071396;GO:0071495;GO:0071496;GO:0071805;GO:0072521;GO:0086004;GO:0090066;GO:0090257;GO:0090533;GO:0097367;GO:0097708;GO:0097746;GO:0098533;GO:0098590;GO:0098655;GO:0098657;GO:0098659;GO:0098739;GO:0098771;GO:0098794;GO:0098796;GO:0098797;GO:0098857;GO:0098870;GO:0099587;GO:0104004;GO:0110165;GO:0120025;GO:0140115;GO:0140352;GO:0140358;GO:0140657;GO:1901135;GO:1901265;GO:1901334;GO:1901363;GO:1901700;GO:1902495;GO:1902600;GO:1903115;GO:1903169;GO:1903170;GO:1903416;GO:1903522;GO:1903523;GO:1904062;GO:1904063;GO:1990239;GO:1990351;GO:1990573	171.853	92.95
Q9QX60_K236_M1_1	Q9QX60	236	WFINKTTKLHFEALQ	1	Q9QX60_K236	11	Dguok	Deoxyguanosine kinase, mitochondrial (EC 2.7.1.113) (Deoxyadenosine kinase, mitochondrial) (EC 2.7.1.76)	Dguok;Dgk	GO:0000166;GO:0003674;GO:0003824;GO:0004136;GO:0004138;GO:0005488;GO:0005524;GO:0005575;GO:0005737;GO:0005739;GO:0005829;GO:0006139;GO:0006163;GO:0006164;GO:0006170;GO:0006181;GO:0006753;GO:0006793;GO:0006796;GO:0008150;GO:0008152;GO:0009058;GO:0009116;GO:0009117;GO:0009120;GO:0009123;GO:0009124;GO:0009126;GO:0009127;GO:0009141;GO:0009144;GO:0009151;GO:0009153;GO:0009157;GO:0009165;GO:0009170;GO:0009171;GO:0009200;GO:0009215;GO:0009262;GO:0009263;GO:0009265;GO:0009394;GO:0009987;GO:0016301;GO:0016740;GO:0016772;GO:0017076;GO:0019136;GO:0019205;GO:0019637;GO:0030554;GO:0032261;GO:0032553;GO:0032555;GO:0032559;GO:0034654;GO:0035639;GO:0036094;GO:0042278;GO:0043094;GO:0043101;GO:0043167;GO:0043168;GO:0043173;GO:0043226;GO:0043227;GO:0043229;GO:0043231;GO:0044238;GO:0044281;GO:0046053;GO:0046054;GO:0046070;GO:0046122;GO:0046385;GO:0055086;GO:0072521;GO:0072522;GO:0090407;GO:0097367;GO:0106381;GO:0106383;GO:0106384;GO:0106385;GO:0110165;GO:1901135;GO:1901137;GO:1901265;GO:1901293;GO:1901363	153.684	96
P26039_K2031_M1_1	P26039	2031	KVLVEDTKVLVQNAA	1	P26039_K2031	11	Tln1	Talin-1	Tln1;Tln	GO:0000226;GO:0001726;GO:0001786;GO:0003674;GO:0003779;GO:0005102;GO:0005178;GO:0005198;GO:0005200;GO:0005488;GO:0005515;GO:0005543;GO:0005575;GO:0005829;GO:0005856;GO:0005911;GO:0005912;GO:0005925;GO:0006996;GO:0007010;GO:0007017;GO:0007044;GO:0007155;GO:0007165;GO:0007166;GO:0007229;GO:0008092;GO:0008150;GO:0008289;GO:0009986;GO:0009987;GO:0016020;GO:0016043;GO:0017166;GO:0019904;GO:0022607;GO:0030029;GO:0030036;GO:0030054;GO:0030055;GO:0030274;GO:0030865;GO:0030866;GO:0031122;GO:0031253;GO:0031256;GO:0032587;GO:0033622;GO:0034329;GO:0034330;GO:0035091;GO:0036094;GO:0042995;GO:0043167;GO:0043168;GO:0043226;GO:0043228;GO:0043229;GO:0043232;GO:0043622;GO:0043933;GO:0044877;GO:0050789;GO:0050794;GO:0050839;GO:0051015;GO:0065003;GO:0065007;GO:0070161;GO:0071840;GO:0072341;GO:0097435;GO:0098590;GO:0110165;GO:0120025;GO:0150115	108.705	88.38
Q8K370_K987_M1_1	Q8K370	987	LMDVAGNKTAALDIA	1	Q8K370_K987	11	Acad10	Acyl-CoA dehydrogenase family member 10 (ACAD-10) (EC 1.3.99.-)	Acad10	GO:0000166;GO:0003674;GO:0003824;GO:0005488;GO:0005575;GO:0005739;GO:0006082;GO:0008150;GO:0008152;GO:0009056;GO:0009987;GO:0016054;GO:0016491;GO:0016627;GO:0019752;GO:0036094;GO:0043167;GO:0043168;GO:0043226;GO:0043227;GO:0043229;GO:0043231;GO:0043436;GO:0044281;GO:0044282;GO:0046395;GO:0050660;GO:0110165;GO:1901265;GO:1901363	194.158	84.82
Q9ET80_K312_M1_1	Q9ET80	312	EGEWANNKRHGYGCT	1	Q9ET80_K312	11	Jph1	Junctophilin-1 (JP-1) (Junctophilin type 1)	Jph1;Jp1	GO:0003674;GO:0005198;GO:0005575;GO:0005654;GO:0005783;GO:0005789;GO:0005886;GO:0007517;GO:0008150;GO:0008307;GO:0014701;GO:0016020;GO:0016529;GO:0030018;GO:0030314;GO:0031090;GO:0032502;GO:0032991;GO:0033017;GO:0043226;GO:0043227;GO:0043229;GO:0043231;GO:0048513;GO:0048856;GO:0061061;GO:0098588;GO:0110165	92.0019	91.33
Q91XE8_K3_M1_1	Q91XE8	3	_____MEKGEDPGSL	1	Q91XE8_K3	11	Tmem205	Transmembrane protein 205	Tmem205	GO:0005575;GO:0016020;GO:0110165	199.74	49.69
Q91XT4_K40_M1_1	Q91XT4	40	HSQYSGDKYHQWQDA	1	Q91XT4_K40	11	Sec16b	Protein transport protein Sec16B (Leucine zipper transcription regulator 2) (Regucalcin gene promoter region-related protein p117) (RGPR-p117) (SEC16 homolog B)	Sec16b;Kiaa1928;Lztr2;Rgpr	GO:0000139;GO:0005575;GO:0005789;GO:0006810;GO:0006888;GO:0006996;GO:0007029;GO:0008104;GO:0008150;GO:0009889;GO:0009891;GO:0009893;GO:0009987;GO:0010468;GO:0010556;GO:0010557;GO:0010604;GO:0010628;GO:0015031;GO:0016020;GO:0016043;GO:0016192;GO:0016559;GO:0019222;GO:0031090;GO:0032386;GO:0032388;GO:0032879;GO:0032880;GO:0033036;GO:0033157;GO:0045184;GO:0046907;GO:0048193;GO:0048285;GO:0048518;GO:0048522;GO:0050789;GO:0050794;GO:0051049;GO:0051050;GO:0051179;GO:0051222;GO:0051223;GO:0051234;GO:0051641;GO:0051649;GO:0060255;GO:0060341;GO:0065007;GO:0070201;GO:0070861;GO:0070863;GO:0070971;GO:0071705;GO:0071840;GO:0090316;GO:0098588;GO:0110165;GO:1903829;GO:1904951	156.885	35.89
Q8BJY1_K334_M1_1	Q8BJY1	334	EGKQVLQKTGTRFER	1	Q8BJY1_K334	11	Psmd5	26S proteasome non-ATPase regulatory subunit 5 (26S protease subunit S5 basic) (26S proteasome subunit S5B)	Psmd5;Kiaa0072	GO:0005575;GO:0008150;GO:0008540;GO:0009987;GO:0016043;GO:0022607;GO:0022624;GO:0032991;GO:0043248;GO:0043933;GO:0065003;GO:0070682;GO:0071840	137.161	96.53
Q9JLB0_K401_M1_1	Q9JLB0	401	EKDGQAYKFVSRSEM	1	Q9JLB0_K401	11	Pals2	Protein PALS2 (Dlgh4 protein) (MAGUK p55 subfamily member 6) (P55T protein) (Protein associated with Lin-7 2)	Pals2;Dlgh4;Mpp6	GO:0003674;GO:0003824;GO:0004385;GO:0005575;GO:0005886;GO:0016020;GO:0016301;GO:0016740;GO:0016772;GO:0016776;GO:0019205;GO:0050145;GO:0110165	52.4046	97.03
A2A5R2_K1306_M1_1	A2A5R2	1306	RLIRFCGKYVSERPR	1	A2A5R2_K1306	11	Arfgef2	Brefeldin A-inhibited guanine nucleotide-exchange protein 2 (Brefeldin A-inhibited GEP 2) (ADP-ribosylation factor guanine nucleotide-exchange factor 2)	Arfgef2;Arfgep2;Big2	GO:0000139;GO:0001817;GO:0001819;GO:0001881;GO:0003674;GO:0005085;GO:0005102;GO:0005488;GO:0005515;GO:0005575;GO:0005768;GO:0005802;GO:0005813;GO:0005815;GO:0005829;GO:0005874;GO:0005879;GO:0005881;GO:0006810;GO:0006887;GO:0006892;GO:0006893;GO:0006996;GO:0007032;GO:0007165;GO:0008092;GO:0008104;GO:0008150;GO:0008152;GO:0009889;GO:0009891;GO:0009893;GO:0009966;GO:0009987;GO:0010256;GO:0010468;GO:0010556;GO:0010557;GO:0010604;GO:0010628;GO:0010646;GO:0015031;GO:0016020;GO:0016043;GO:0016050;GO:0016192;GO:0017022;GO:0019222;GO:0023051;GO:0030054;GO:0030234;GO:0030695;GO:0031090;GO:0031410;GO:0031982;GO:0031984;GO:0032012;GO:0032279;GO:0032280;GO:0032680;GO:0032760;GO:0032940;GO:0033036;GO:0034237;GO:0035556;GO:0042995;GO:0043005;GO:0043112;GO:0043170;GO:0043197;GO:0043226;GO:0043227;GO:0043229;GO:0043231;GO:0044309;GO:0045184;GO:0045202;GO:0046903;GO:0048193;GO:0048471;GO:0048518;GO:0048522;GO:0048583;GO:0050789;GO:0050794;GO:0050811;GO:0051018;GO:0051056;GO:0051179;GO:0051234;GO:0051239;GO:0051240;GO:0051641;GO:0051668;GO:0055037;GO:0060255;GO:0060589;GO:0065007;GO:0071705;GO:0071840;GO:0097708;GO:0098588;GO:0098772;GO:0098791;GO:0098793;GO:0098794;GO:0098876;GO:0098978;GO:0098982;GO:0098984;GO:0099080;GO:0099081;GO:0099512;GO:0099513;GO:0110165;GO:0120025;GO:0140352;GO:1902531;GO:1903555;GO:1903557	79.4022	90.68
Q9Z280_K336_M1_1	Q9Z280	336	KHGADFLKDHRFGSY	1	Q9Z280_K336	11	Pld1	Phospholipase D1 (PLD 1) (mPLD1) (EC 3.1.4.4) (Choline phosphatase 1) (Phosphatidylcholine-hydrolyzing phospholipase D1)	Pld1	GO:0000139;GO:0003674;GO:0003824;GO:0004620;GO:0004630;GO:0005488;GO:0005543;GO:0005575;GO:0005768;GO:0005789;GO:0005794;GO:0006629;GO:0006644;GO:0006650;GO:0006654;GO:0006793;GO:0006796;GO:0006950;GO:0006952;GO:0007165;GO:0008081;GO:0008150;GO:0008152;GO:0008289;GO:0008610;GO:0008654;GO:0009056;GO:0009058;GO:0009605;GO:0009607;GO:0009617;GO:0009987;GO:0010008;GO:0012506;GO:0016020;GO:0016042;GO:0016298;GO:0016787;GO:0016788;GO:0019637;GO:0030659;GO:0031090;GO:0031410;GO:0031902;GO:0031982;GO:0035091;GO:0035556;GO:0042578;GO:0042742;GO:0043207;GO:0043226;GO:0043227;GO:0043229;GO:0043231;GO:0044238;GO:0044419;GO:0045017;GO:0046473;GO:0046474;GO:0046486;GO:0048471;GO:0050789;GO:0050794;GO:0050830;GO:0050896;GO:0051707;GO:0065007;GO:0090407;GO:0097708;GO:0098588;GO:0110165	102.169	94.42
A2ASS6_K21132_M1_1	A2ASS6	21132	IKQAEGIKMAMKRNL	1	A2ASS6_K21132	11	Ttn	Titin (EC 2.7.11.1) (Connectin)	Ttn	GO:0000166;GO:0001701;GO:0001756;GO:0003002;GO:0003007;GO:0003008;GO:0003012;GO:0003674;GO:0003824;GO:0004672;GO:0004674;GO:0004713;GO:0005198;GO:0005200;GO:0005488;GO:0005515;GO:0005516;GO:0005524;GO:0005575;GO:0005634;GO:0005859;GO:0006936;GO:0006996;GO:0007010;GO:0007275;GO:0007389;GO:0007507;GO:0007512;GO:0008092;GO:0008150;GO:0009581;GO:0009582;GO:0009605;GO:0009612;GO:0009628;GO:0009653;GO:0009790;GO:0009792;GO:0009887;GO:0009952;GO:0009987;GO:0010927;GO:0016043;GO:0016301;GO:0016459;GO:0016460;GO:0016740;GO:0016772;GO:0016773;GO:0017076;GO:0021591;GO:0022607;GO:0030017;GO:0030018;GO:0030029;GO:0030036;GO:0030239;GO:0030506;GO:0030554;GO:0031032;GO:0031430;GO:0031672;GO:0031674;GO:0032501;GO:0032502;GO:0032553;GO:0032555;GO:0032559;GO:0032991;GO:0033058;GO:0035265;GO:0035282;GO:0035639;GO:0035994;GO:0035995;GO:0036094;GO:0040007;GO:0040011;GO:0043009;GO:0043056;GO:0043167;GO:0043168;GO:0043169;GO:0043226;GO:0043227;GO:0043229;GO:0043231;GO:0044057;GO:0045214;GO:0046872;GO:0048468;GO:0048513;GO:0048589;GO:0048646;GO:0048729;GO:0048731;GO:0048856;GO:0048869;GO:0050789;GO:0050896;GO:0050982;GO:0051239;GO:0051606;GO:0055001;GO:0055002;GO:0055003;GO:0055008;GO:0060415;GO:0060419;GO:0065007;GO:0070925;GO:0071840;GO:0090257;GO:0097367;GO:0097435;GO:0106310;GO:0110165;GO:0140096;GO:0140694;GO:1901077;GO:1901265;GO:1901363;GO:1901897
B9EJ86_K845_M1_1	B9EJ86	845	KQTQEEIKRNIMALR	1	B9EJ86_K845	11	Osbpl8	Oxysterol-binding protein-related protein 8 (ORP-8) (OSBP-related protein 8)	Osbpl8;Kiaa1451;Orp8	GO:0001786;GO:0003674;GO:0005215;GO:0005319;GO:0005488;GO:0005496;GO:0005543;GO:0005548;GO:0005575;GO:0005789;GO:0006810;GO:0006869;GO:0008104;GO:0008150;GO:0008289;GO:0009966;GO:0009967;GO:0009987;GO:0010646;GO:0010647;GO:0010827;GO:0010828;GO:0015485;GO:0015748;GO:0015914;GO:0016020;GO:0023051;GO:0023056;GO:0030154;GO:0030334;GO:0030336;GO:0031090;GO:0031965;GO:0032502;GO:0032879;GO:0032934;GO:0033036;GO:0033365;GO:0034504;GO:0034762;GO:0034764;GO:0035091;GO:0036094;GO:0040012;GO:0040013;GO:0042592;GO:0043167;GO:0043168;GO:0043178;GO:0045444;GO:0046324;GO:0046326;GO:0046626;GO:0046628;GO:0048518;GO:0048519;GO:0048522;GO:0048523;GO:0048583;GO:0048584;GO:0048869;GO:0048878;GO:0050789;GO:0050794;GO:0051049;GO:0051050;GO:0051179;GO:0051234;GO:0051896;GO:0051897;GO:0055088;GO:0055090;GO:0065007;GO:0070273;GO:0070328;GO:0072341;GO:0090204;GO:0090435;GO:0110165;GO:0120013;GO:0120014;GO:0140343;GO:1900076;GO:1900078;GO:1901981;GO:1902531;GO:1902533;GO:2000145;GO:2000146	87.6547	56.74
Q8VHE0_K713_M1_1	Q8VHE0	713	LDQIKPLKLEVHEAK	1	Q8VHE0_K713	11	Sec63	Translocation protein SEC63 homolog (DnaJ homolog subfamily C member 23)	Sec63;Dnajc23;Sec63l	GO:0001889;GO:0005575;GO:0005789;GO:0006605;GO:0006612;GO:0006613;GO:0006614;GO:0006620;GO:0006810;GO:0006886;GO:0008104;GO:0008150;GO:0008152;GO:0009987;GO:0015031;GO:0016020;GO:0031090;GO:0031204;GO:0032502;GO:0033036;GO:0045047;GO:0045184;GO:0046907;GO:0048513;GO:0048732;GO:0048856;GO:0051179;GO:0051234;GO:0051641;GO:0051649;GO:0051668;GO:0055085;GO:0065002;GO:0071705;GO:0071806;GO:0071941;GO:0072594;GO:0072599;GO:0090150;GO:0110165	155.967	93.01
Q9JMH6_K360_M1_1	Q9JMH6	360	HMEEHGIKFIRQFVP	1	Q9JMH6_K360	11	Txnrd1	Thioredoxin reductase 1, cytoplasmic (TR) (EC 1.8.1.9) (Peroxidase TXNRD1) (EC 1.11.1.2) (Thioredoxin reductase TR1)	Txnrd1;Trxr1	GO:0000166;GO:0001650;GO:0001704;GO:0001707;GO:0003674;GO:0003824;GO:0004601;GO:0004791;GO:0005488;GO:0005515;GO:0005575;GO:0005634;GO:0005654;GO:0005737;GO:0005739;GO:0005829;GO:0007369;GO:0008150;GO:0008283;GO:0009653;GO:0009987;GO:0015035;GO:0015036;GO:0016209;GO:0016491;GO:0016667;GO:0016668;GO:0016684;GO:0019725;GO:0032502;GO:0036094;GO:0042592;GO:0042802;GO:0043167;GO:0043168;GO:0043226;GO:0043227;GO:0043229;GO:0043231;GO:0045454;GO:0047134;GO:0048598;GO:0048646;GO:0050137;GO:0050660;GO:0071949;GO:0110165;GO:0140096;GO:1901265;GO:1901363
Q78PY7_K651_M1_1	Q78PY7	651	LSAEEAAKQRKEKVW	1	Q78PY7_K651	11	Snd1	Staphylococcal nuclease domain-containing protein 1 (EC 3.1.31.1) (100 kDa coactivator) (p100 co-activator)	Snd1	GO:0003674;GO:0003676;GO:0003723;GO:0003824;GO:0004518;GO:0004519;GO:0004521;GO:0004540;GO:0005488;GO:0005575;GO:0005634;GO:0005737;GO:0005739;GO:0005829;GO:0006139;GO:0006401;GO:0008150;GO:0008152;GO:0009056;GO:0009057;GO:0009889;GO:0009890;GO:0009892;GO:0009987;GO:0010468;GO:0010556;GO:0010558;GO:0010564;GO:0010586;GO:0010587;GO:0010605;GO:0010629;GO:0016070;GO:0016894;GO:0019222;GO:0031047;GO:0031332;GO:0031410;GO:0031982;GO:0032991;GO:0034655;GO:0042470;GO:0043021;GO:0043170;GO:0043226;GO:0043227;GO:0043229;GO:0043231;GO:0044238;GO:0044877;GO:0048519;GO:0048523;GO:0048770;GO:0050789;GO:0050794;GO:0051726;GO:0060255;GO:0065007;GO:0090304;GO:0097433;GO:0097708;GO:0110165;GO:0140098;GO:0140640;GO:0141188;GO:1905172;GO:1990904	36.4084	89.63
Q06138_K10_M1_1	Q06138	10	FPFGKSHKSPADIVK	1	Q06138_K10	11	Cab39	Calcium-binding protein 39 (MO25alpha) (Protein Mo25)	Cab39;Mo25	GO:0003674;GO:0005488;GO:0005509;GO:0005515;GO:0005575;GO:0005737;GO:0006950;GO:0006970;GO:0006971;GO:0007165;GO:0008047;GO:0008150;GO:0009628;GO:0009987;GO:0010959;GO:0019207;GO:0019209;GO:0019887;GO:0019899;GO:0019900;GO:0019901;GO:0030234;GO:0030295;GO:0032879;GO:0032991;GO:0033554;GO:0034762;GO:0034763;GO:0034765;GO:0034766;GO:0035556;GO:0036094;GO:0042221;GO:0043167;GO:0043169;GO:0043266;GO:0043267;GO:0043269;GO:0043271;GO:0043539;GO:0046872;GO:0048519;GO:0048523;GO:0050789;GO:0050794;GO:0050896;GO:0051049;GO:0051051;GO:0051716;GO:0061695;GO:0062197;GO:0065007;GO:0070887;GO:0071214;GO:0071470;GO:0071476;GO:0098772;GO:0104004;GO:0110165;GO:0120283;GO:0140677;GO:1901379;GO:1901380;GO:1902494;GO:1902554;GO:1902911;GO:1904062;GO:1904063;GO:1990234	62.0945	79.3
P58281_K713_M1_1	P58281	713	EESIKRHKWNDFAED	1	P58281_K713	11	Opa1	Dynamin-like GTPase OPA1, mitochondrial (EC 3.6.5.5) (Large GTP-binding protein) (LargeG) (Optic atrophy protein 1 homolog) [Cleaved into: Dynamin-like GTPase OPA1, long form (L-OPA1);Dynamin-like GTPase OPA1, short form (S-OPA1)]	Opa1	GO:0000002;GO:0000166;GO:0001817;GO:0001819;GO:0001843;GO:0002682;GO:0002684;GO:0002694;GO:0002696;GO:0002697;GO:0002699;GO:0002819;GO:0002821;GO:0002822;GO:0002824;GO:0003008;GO:0003674;GO:0003824;GO:0003924;GO:0005488;GO:0005525;GO:0005543;GO:0005575;GO:0005654;GO:0005739;GO:0005741;GO:0005743;GO:0005758;GO:0005829;GO:0006139;GO:0006163;GO:0006753;GO:0006793;GO:0006796;GO:0006915;GO:0006996;GO:0007005;GO:0007006;GO:0007007;GO:0007600;GO:0007601;GO:0008053;GO:0008150;GO:0008152;GO:0008219;GO:0008289;GO:0009117;GO:0009141;GO:0009144;GO:0009150;GO:0009205;GO:0009259;GO:0009889;GO:0009891;GO:0009893;GO:0009966;GO:0009968;GO:0009987;GO:0010453;GO:0010455;GO:0010468;GO:0010556;GO:0010557;GO:0010604;GO:0010628;GO:0010639;GO:0010646;GO:0010648;GO:0010720;GO:0010821;GO:0012501;GO:0016020;GO:0016043;GO:0016462;GO:0016787;GO:0016817;GO:0016818;GO:0017076;GO:0017111;GO:0019001;GO:0019222;GO:0019637;GO:0019693;GO:0019866;GO:0019867;GO:0022407;GO:0022409;GO:0022607;GO:0023051;GO:0023057;GO:0030061;GO:0030155;GO:0030425;GO:0031090;GO:0031966;GO:0031968;GO:0031970;GO:0031974;GO:0032501;GO:0032502;GO:0032553;GO:0032555;GO:0032561;GO:0032660;GO:0032740;GO:0033043;GO:0035148;GO:0035639;GO:0036094;GO:0042407;GO:0042981;GO:0042995;GO:0043005;GO:0043066;GO:0043067;GO:0043069;GO:0043167;GO:0043168;GO:0043169;GO:0043226;GO:0043227;GO:0043229;GO:0043231;GO:0043233;GO:0043370;GO:0043372;GO:0043933;GO:0044238;GO:0044281;GO:0045580;GO:0045582;GO:0045595;GO:0045597;GO:0045619;GO:0045621;GO:0045622;GO:0045624;GO:0045785;GO:0046039;GO:0046634;GO:0046635;GO:0046637;GO:0046638;GO:0046872;GO:0048284;GO:0048518;GO:0048519;GO:0048522;GO:0048523;GO:0048583;GO:0048584;GO:0048585;GO:0048646;GO:0050776;GO:0050778;GO:0050789;GO:0050793;GO:0050794;GO:0050863;GO:0050865;GO:0050867;GO:0050870;GO:0050877;GO:0050953;GO:0051094;GO:0051128;GO:0051129;GO:0051239;GO:0051240;GO:0051249;GO:0051251;GO:0051259;GO:0055086;GO:0060255;GO:0060284;GO:0060606;GO:0061024;GO:0065003;GO:0065007;GO:0070013;GO:0070300;GO:0071840;GO:0072521;GO:0080134;GO:0080135;GO:0090199;GO:0090201;GO:0090398;GO:0097367;GO:0097749;GO:0098588;GO:0110165;GO:0120025;GO:0140522;GO:0140523;GO:0180020;GO:1901135;GO:1901265;GO:1901363;GO:1901611;GO:1901612;GO:1902105;GO:1902107;GO:1902235;GO:1902236;GO:1902531;GO:1902532;GO:1903037;GO:1903039;GO:1903573;GO:1903706;GO:1903708;GO:1905897;GO:1990627;GO:2000026;GO:2000316;GO:2000318;GO:2000319;GO:2000321;GO:2000328;GO:2000330;GO:2000514;GO:2000516;GO:2001233;GO:2001234;GO:2001242;GO:2001243	166.014	85.28
F6XLV1_K975_M1_1	F6XLV1	975	LSLKDAEKSLLSKEL	1	F6XLV1_K975	11	Crocc2	Ciliary rootlet coiled-coil protein 2	Crocc2		113.425	64.21
P70372_K55_M1_1	P70372	55	SAKLIRDKVAGHSLG	1	P70372_K55	11	Elavl1	ELAV-like protein 1 (Elav-like generic protein) (Hu-antigen R) (HuR) (MelG)	Elavl1;Elra;Hua	GO:0000512;GO:0000932;GO:0003674;GO:0003676;GO:0003723;GO:0003725;GO:0003729;GO:0003730;GO:0005488;GO:0005515;GO:0005575;GO:0005634;GO:0005654;GO:0005737;GO:0005783;GO:0005829;GO:0006417;GO:0006606;GO:0006810;GO:0006886;GO:0006913;GO:0006996;GO:0007033;GO:0008104;GO:0008150;GO:0008283;GO:0009743;GO:0009746;GO:0009749;GO:0009889;GO:0009890;GO:0009891;GO:0009892;GO:0009893;GO:0009894;GO:0009895;GO:0009896;GO:0009987;GO:0010468;GO:0010494;GO:0010506;GO:0010508;GO:0010556;GO:0010557;GO:0010558;GO:0010604;GO:0010605;GO:0010608;GO:0010628;GO:0010629;GO:0015031;GO:0016043;GO:0016243;GO:0016441;GO:0016528;GO:0019219;GO:0019222;GO:0019899;GO:0019900;GO:0019901;GO:0022607;GO:0030054;GO:0031047;GO:0031410;GO:0031982;GO:0032535;GO:0032928;GO:0032930;GO:0032991;GO:0033036;GO:0033365;GO:0034284;GO:0034504;GO:0035194;GO:0035198;GO:0035770;GO:0035925;GO:0036464;GO:0042221;GO:0042802;GO:0042803;GO:0043226;GO:0043227;GO:0043228;GO:0043229;GO:0043231;GO:0043232;GO:0043487;GO:0043488;GO:0043489;GO:0043933;GO:0045184;GO:0045202;GO:0045727;GO:0045772;GO:0045934;GO:0046907;GO:0046983;GO:0048255;GO:0048518;GO:0048519;GO:0048522;GO:0048523;GO:0050779;GO:0050789;GO:0050793;GO:0050794;GO:0050896;GO:0051169;GO:0051170;GO:0051179;GO:0051234;GO:0051239;GO:0051246;GO:0051247;GO:0051252;GO:0051253;GO:0051254;GO:0051259;GO:0051260;GO:0051641;GO:0051649;GO:0060147;GO:0060149;GO:0060255;GO:0060964;GO:0060965;GO:0060966;GO:0060967;GO:0061013;GO:0061014;GO:0061157;GO:0061980;GO:0065003;GO:0065007;GO:0065008;GO:0070935;GO:0071705;GO:0071840;GO:0072594;GO:0080090;GO:0090066;GO:0090322;GO:0097708;GO:0098794;GO:0098978;GO:0099080;GO:0106222;GO:0110165;GO:1900368;GO:1900369;GO:1901700;GO:1902369;GO:1902373;GO:1903311;GO:1903312;GO:1903313;GO:1905037;GO:1990904;GO:2000036;GO:2000377;GO:2000379	202.734	86.47
A2ASS6_K26333_M1_1	A2ASS6	26333	TGYHLEQKEKNSILW	1	A2ASS6_K26333	11	Ttn	Titin (EC 2.7.11.1) (Connectin)	Ttn	GO:0000166;GO:0001701;GO:0001756;GO:0003002;GO:0003007;GO:0003008;GO:0003012;GO:0003674;GO:0003824;GO:0004672;GO:0004674;GO:0004713;GO:0005198;GO:0005200;GO:0005488;GO:0005515;GO:0005516;GO:0005524;GO:0005575;GO:0005634;GO:0005859;GO:0006936;GO:0006996;GO:0007010;GO:0007275;GO:0007389;GO:0007507;GO:0007512;GO:0008092;GO:0008150;GO:0009581;GO:0009582;GO:0009605;GO:0009612;GO:0009628;GO:0009653;GO:0009790;GO:0009792;GO:0009887;GO:0009952;GO:0009987;GO:0010927;GO:0016043;GO:0016301;GO:0016459;GO:0016460;GO:0016740;GO:0016772;GO:0016773;GO:0017076;GO:0021591;GO:0022607;GO:0030017;GO:0030018;GO:0030029;GO:0030036;GO:0030239;GO:0030506;GO:0030554;GO:0031032;GO:0031430;GO:0031672;GO:0031674;GO:0032501;GO:0032502;GO:0032553;GO:0032555;GO:0032559;GO:0032991;GO:0033058;GO:0035265;GO:0035282;GO:0035639;GO:0035994;GO:0035995;GO:0036094;GO:0040007;GO:0040011;GO:0043009;GO:0043056;GO:0043167;GO:0043168;GO:0043169;GO:0043226;GO:0043227;GO:0043229;GO:0043231;GO:0044057;GO:0045214;GO:0046872;GO:0048468;GO:0048513;GO:0048589;GO:0048646;GO:0048729;GO:0048731;GO:0048856;GO:0048869;GO:0050789;GO:0050896;GO:0050982;GO:0051239;GO:0051606;GO:0055001;GO:0055002;GO:0055003;GO:0055008;GO:0060415;GO:0060419;GO:0065007;GO:0070925;GO:0071840;GO:0090257;GO:0097367;GO:0097435;GO:0106310;GO:0110165;GO:0140096;GO:0140694;GO:1901077;GO:1901265;GO:1901363;GO:1901897
Q9WUE3_K113_M1_1	Q9WUE3	113	LHKEQLGKAHLTTRH	1	Q9WUE3_K113	11	Cyb561d2	Transmembrane reductase CYB561D2 (EC 7.2.1.3) (Cytochrome b561 domain-containing protein 2)	Cyb561d2;101f6	GO:0003674;GO:0003824;GO:0005215;GO:0005488;GO:0005575;GO:0005783;GO:0005789;GO:0008150;GO:0012506;GO:0015399;GO:0015453;GO:0016020;GO:0016491;GO:0016722;GO:0020037;GO:0022804;GO:0022857;GO:0030659;GO:0031090;GO:0031982;GO:0036094;GO:0042592;GO:0043167;GO:0043169;GO:0043226;GO:0043227;GO:0043229;GO:0043231;GO:0046872;GO:0046906;GO:0048878;GO:0110165;GO:0140571;GO:0140575;GO:0140576	118.779	94.82
Q9JLF6_K198_M1_1	Q9JLF6	198	GWKAQVTKNNGHNLN	1	Q9JLF6_K198	11	Tgm1	Protein-glutamine gamma-glutamyltransferase K (EC 2.3.2.13) (Epidermal TGase) (Transglutaminase K) (TG(K)) (TGK) (TGase K) (Transglutaminase-1) (TGase-1)	Tgm1	GO:0003674;GO:0003810;GO:0003824;GO:0005488;GO:0005575;GO:0005911;GO:0005912;GO:0008150;GO:0008284;GO:0009653;GO:0009887;GO:0010837;GO:0010838;GO:0016020;GO:0016740;GO:0016746;GO:0016755;GO:0030054;GO:0031424;GO:0032501;GO:0032502;GO:0036094;GO:0042127;GO:0043167;GO:0043169;GO:0045787;GO:0046872;GO:0048518;GO:0048522;GO:0050678;GO:0050679;GO:0050789;GO:0050794;GO:0051726;GO:0065007;GO:0070161;GO:0110165;GO:0140096	117.59	92.83
Q8BP47_K518_M1_1	Q8BP47	518	YWYTDQRKYGTCPHG	1	Q8BP47_K518	11	Nars1	Asparagine--tRNA ligase, cytoplasmic (EC 6.1.1.22) (Asparaginyl-tRNA synthetase) (AsnRS) (Asparaginyl-tRNA synthetase 1)	Nars1;Nars	GO:0000166;GO:0001664;GO:0003674;GO:0003676;GO:0003824;GO:0004812;GO:0004816;GO:0005102;GO:0005126;GO:0005488;GO:0005515;GO:0005524;GO:0005575;GO:0005739;GO:0005829;GO:0006139;GO:0006399;GO:0006418;GO:0006421;GO:0006520;GO:0008150;GO:0008152;GO:0009987;GO:0016070;GO:0016477;GO:0016874;GO:0016875;GO:0017076;GO:0021987;GO:0030554;GO:0031728;GO:0032502;GO:0032553;GO:0032555;GO:0032559;GO:0035639;GO:0036094;GO:0042379;GO:0043038;GO:0043039;GO:0043167;GO:0043168;GO:0043170;GO:0043226;GO:0043227;GO:0043229;GO:0043231;GO:0044238;GO:0046983;GO:0048020;GO:0048856;GO:0048870;GO:0090304;GO:0097367;GO:0110165;GO:0140098;GO:0140101;GO:0140640;GO:1901265;GO:1901363	118.499	96.71
Q3UUG6_K249_M1_1	Q3UUG6	249	RVALAILKFFHKVRA	1	Q3UUG6_K249	11	Tbc1d24	TBC1 domain family member 24	Tbc1d24;Kiaa1171	GO:0003674;GO:0005096;GO:0005575;GO:0005886;GO:0006810;GO:0006897;GO:0006950;GO:0006979;GO:0008047;GO:0008150;GO:0009966;GO:0009967;GO:0009987;GO:0010646;GO:0010647;GO:0010720;GO:0010770;GO:0010975;GO:0012506;GO:0016020;GO:0016043;GO:0016192;GO:0016358;GO:0022603;GO:0022604;GO:0023051;GO:0023056;GO:0030030;GO:0030054;GO:0030234;GO:0030334;GO:0030335;GO:0030659;GO:0030695;GO:0031090;GO:0031175;GO:0031344;GO:0031346;GO:0031594;GO:0031644;GO:0032502;GO:0033554;GO:0034599;GO:0040012;GO:0040017;GO:0042221;GO:0042391;GO:0043195;GO:0044057;GO:0045202;GO:0045595;GO:0045597;GO:0048488;GO:0048518;GO:0048519;GO:0048522;GO:0048523;GO:0048583;GO:0048584;GO:0048585;GO:0048814;GO:0048856;GO:0050767;GO:0050769;GO:0050773;GO:0050775;GO:0050789;GO:0050793;GO:0050794;GO:0050804;GO:0050896;GO:0051094;GO:0051128;GO:0051130;GO:0051179;GO:0051234;GO:0051239;GO:0051240;GO:0051649;GO:0051716;GO:0051960;GO:0051962;GO:0060284;GO:0060589;GO:0061564;GO:0062197;GO:0065007;GO:0065008;GO:0070887;GO:0071840;GO:0080134;GO:0080135;GO:0098657;GO:0098772;GO:0098793;GO:0098815;GO:0099003;GO:0099177;GO:0110165;GO:0120035;GO:0120036;GO:0140238;GO:0140677;GO:1900407;GO:1900408;GO:1902882;GO:1902883;GO:2000026;GO:2000145;GO:2000147;GO:2000463;GO:2001222;GO:2001224	55.0751	95.45
P37913_K144_M1_1	P37913	144	LEEQNEDKTKTAKKR	1	P37913_K144	11	Lig1	DNA ligase 1 (EC 6.5.1.1) (DNA ligase I) (Polydeoxyribonucleotide synthase [ATP] 1)	Lig1;Lig-1	GO:0000166;GO:0000302;GO:0003674;GO:0003676;GO:0003677;GO:0003824;GO:0003909;GO:0003910;GO:0005488;GO:0005524;GO:0005575;GO:0005634;GO:0006139;GO:0006259;GO:0006260;GO:0006281;GO:0006302;GO:0006303;GO:0006310;GO:0006950;GO:0006974;GO:0006979;GO:0008150;GO:0008152;GO:0009058;GO:0009059;GO:0009987;GO:0016874;GO:0016886;GO:0017076;GO:0030554;GO:0032553;GO:0032555;GO:0032559;GO:0033554;GO:0034654;GO:0035639;GO:0036094;GO:0042221;GO:0042542;GO:0043167;GO:0043168;GO:0043169;GO:0043170;GO:0043226;GO:0043227;GO:0043229;GO:0043231;GO:0044238;GO:0046872;GO:0050896;GO:0051301;GO:0051716;GO:0071897;GO:0090304;GO:0097367;GO:0110165;GO:0140097;GO:0140640;GO:0141187;GO:1901265;GO:1901363;GO:1901700	186.707	30.06
P50096_K511_M1_1	P50096	511	HGLHSYEKRLY____	1	P50096_K511	11	Impdh1	Inosine-5'-monophosphate dehydrogenase 1 (IMP dehydrogenase 1) (IMPD 1) (IMPDH 1) (EC 1.1.1.205) (IMPDH-I)	Impdh1	GO:0000166;GO:0001775;GO:0002376;GO:0003674;GO:0003676;GO:0003677;GO:0003824;GO:0003938;GO:0005488;GO:0005575;GO:0005634;GO:0005737;GO:0006139;GO:0006163;GO:0006164;GO:0006177;GO:0006753;GO:0006793;GO:0006796;GO:0008150;GO:0008152;GO:0008283;GO:0009058;GO:0009117;GO:0009123;GO:0009124;GO:0009126;GO:0009127;GO:0009150;GO:0009152;GO:0009156;GO:0009165;GO:0009167;GO:0009168;GO:0009259;GO:0009260;GO:0009987;GO:0016491;GO:0016614;GO:0016616;GO:0019637;GO:0019693;GO:0032261;GO:0032263;GO:0032501;GO:0032943;GO:0034654;GO:0036094;GO:0043094;GO:0043101;GO:0043167;GO:0043169;GO:0043173;GO:0043226;GO:0043227;GO:0043229;GO:0043231;GO:0044238;GO:0044281;GO:0045321;GO:0046037;GO:0046390;GO:0046649;GO:0046651;GO:0046872;GO:0055086;GO:0070661;GO:0072521;GO:0072522;GO:0090407;GO:0097292;GO:0097293;GO:0097294;GO:0106380;GO:0110165;GO:1901135;GO:1901137;GO:1901265;GO:1901293;GO:1901363	149.458	84.95
Q8CG48_K1178_M1_1	Q8CG48	1178	FTQSQAGKIPKEAKS	1	Q8CG48_K1178	11	Smc2	Structural maintenance of chromosomes protein 2 (SMC protein 2) (SMC-2) (Chromosome-associated protein E) (FGF-inducible protein 16) (XCAP-E homolog)	Smc2;Cape;Fin16;Smc2l1	GO:0000012;GO:0000166;GO:0000228;GO:0000793;GO:0000794;GO:0000796;GO:0003674;GO:0003676;GO:0003677;GO:0003682;GO:0003697;GO:0003824;GO:0005488;GO:0005524;GO:0005575;GO:0005634;GO:0005654;GO:0005694;GO:0005730;GO:0005737;GO:0006139;GO:0006259;GO:0006281;GO:0006950;GO:0006974;GO:0006996;GO:0007059;GO:0007076;GO:0008150;GO:0008152;GO:0009987;GO:0010032;GO:0010564;GO:0010638;GO:0016043;GO:0016462;GO:0016787;GO:0016817;GO:0016818;GO:0016887;GO:0017076;GO:0017111;GO:0022402;GO:0022414;GO:0030261;GO:0030554;GO:0032553;GO:0032555;GO:0032559;GO:0032991;GO:0033043;GO:0033044;GO:0033554;GO:0035639;GO:0036094;GO:0043167;GO:0043168;GO:0043170;GO:0043226;GO:0043227;GO:0043228;GO:0043229;GO:0043231;GO:0043232;GO:0044238;GO:0045132;GO:0045787;GO:0048518;GO:0048522;GO:0050789;GO:0050794;GO:0050896;GO:0051128;GO:0051130;GO:0051276;GO:0051301;GO:0051383;GO:0051716;GO:0051726;GO:0051983;GO:0051984;GO:0060623;GO:0065007;GO:0070192;GO:0071840;GO:0090068;GO:0090304;GO:0097367;GO:0098813;GO:0110165;GO:1901265;GO:1901363;GO:1903046;GO:1903047;GO:1905818;GO:1905820;GO:1905821;GO:2001252	195.982	28.28
Q9Z1X4_K342_M1_1	Q9Z1X4	342	GMDPLPSKMPKKPKN	1	Q9Z1X4_K342	11	Ilf3	Interleukin enhancer-binding factor 3	Ilf3	GO:0000375;GO:0000377;GO:0000398;GO:0001618;GO:0003674;GO:0003676;GO:0003677;GO:0003723;GO:0003725;GO:0003729;GO:0003730;GO:0005488;GO:0005515;GO:0005575;GO:0005634;GO:0005654;GO:0005730;GO:0005737;GO:0005739;GO:0006139;GO:0006355;GO:0006396;GO:0006397;GO:0006417;GO:0006468;GO:0006793;GO:0006796;GO:0006950;GO:0006952;GO:0008150;GO:0008152;GO:0008380;GO:0009605;GO:0009607;GO:0009615;GO:0009889;GO:0009890;GO:0009891;GO:0009892;GO:0009893;GO:0009987;GO:0010468;GO:0010556;GO:0010557;GO:0010558;GO:0010604;GO:0010605;GO:0010608;GO:0010629;GO:0016070;GO:0016071;GO:0016310;GO:0017148;GO:0019219;GO:0019222;GO:0019538;GO:0032991;GO:0035925;GO:0036211;GO:0043170;GO:0043207;GO:0043226;GO:0043227;GO:0043228;GO:0043229;GO:0043231;GO:0043232;GO:0043412;GO:0044238;GO:0044419;GO:0045069;GO:0045071;GO:0045892;GO:0045893;GO:0045934;GO:0048518;GO:0048519;GO:0048522;GO:0048523;GO:0048525;GO:0050789;GO:0050792;GO:0050794;GO:0050896;GO:0051246;GO:0051248;GO:0051252;GO:0051253;GO:0051254;GO:0051607;GO:0051707;GO:0060255;GO:0065007;GO:0080090;GO:0090304;GO:0110165;GO:0140272;GO:0160091;GO:1902679;GO:1902680;GO:1903900;GO:1990904;GO:2001141	184.515	67.37
A2ASS6_K31008_M1_1	A2ASS6	31008	FRVRAVNKYGLGVPV	1	A2ASS6_K31008	11	Ttn	Titin (EC 2.7.11.1) (Connectin)	Ttn	GO:0000166;GO:0001701;GO:0001756;GO:0003002;GO:0003007;GO:0003008;GO:0003012;GO:0003674;GO:0003824;GO:0004672;GO:0004674;GO:0004713;GO:0005198;GO:0005200;GO:0005488;GO:0005515;GO:0005516;GO:0005524;GO:0005575;GO:0005634;GO:0005859;GO:0006936;GO:0006996;GO:0007010;GO:0007275;GO:0007389;GO:0007507;GO:0007512;GO:0008092;GO:0008150;GO:0009581;GO:0009582;GO:0009605;GO:0009612;GO:0009628;GO:0009653;GO:0009790;GO:0009792;GO:0009887;GO:0009952;GO:0009987;GO:0010927;GO:0016043;GO:0016301;GO:0016459;GO:0016460;GO:0016740;GO:0016772;GO:0016773;GO:0017076;GO:0021591;GO:0022607;GO:0030017;GO:0030018;GO:0030029;GO:0030036;GO:0030239;GO:0030506;GO:0030554;GO:0031032;GO:0031430;GO:0031672;GO:0031674;GO:0032501;GO:0032502;GO:0032553;GO:0032555;GO:0032559;GO:0032991;GO:0033058;GO:0035265;GO:0035282;GO:0035639;GO:0035994;GO:0035995;GO:0036094;GO:0040007;GO:0040011;GO:0043009;GO:0043056;GO:0043167;GO:0043168;GO:0043169;GO:0043226;GO:0043227;GO:0043229;GO:0043231;GO:0044057;GO:0045214;GO:0046872;GO:0048468;GO:0048513;GO:0048589;GO:0048646;GO:0048729;GO:0048731;GO:0048856;GO:0048869;GO:0050789;GO:0050896;GO:0050982;GO:0051239;GO:0051606;GO:0055001;GO:0055002;GO:0055003;GO:0055008;GO:0060415;GO:0060419;GO:0065007;GO:0070925;GO:0071840;GO:0090257;GO:0097367;GO:0097435;GO:0106310;GO:0110165;GO:0140096;GO:0140694;GO:1901077;GO:1901265;GO:1901363;GO:1901897
P62196_K170_M1_1	P62196	170	EVIELPVKHPELFEA	1	P62196_K170	11	Psmc5	26S proteasome regulatory subunit 8 (26S proteasome AAA-ATPase subunit RPT6) (Proteasome 26S subunit ATPase 5) (Proteasome subunit p45) (p45/SUG) (mSUG1)	Psmc5;Sug1	GO:0000166;GO:0000307;GO:0000502;GO:0001664;GO:0003674;GO:0003824;GO:0005102;GO:0005488;GO:0005515;GO:0005524;GO:0005575;GO:0005622;GO:0005634;GO:0005667;GO:0005675;GO:0005737;GO:0005838;GO:0006355;GO:0006357;GO:0006508;GO:0006511;GO:0008134;GO:0008150;GO:0008152;GO:0009056;GO:0009057;GO:0009889;GO:0009890;GO:0009892;GO:0009987;GO:0010468;GO:0010498;GO:0010556;GO:0010558;GO:0010605;GO:0016234;GO:0016462;GO:0016787;GO:0016817;GO:0016818;GO:0016887;GO:0017025;GO:0017076;GO:0017111;GO:0019219;GO:0019222;GO:0019538;GO:0019908;GO:0019941;GO:0022624;GO:0030163;GO:0030554;GO:0031410;GO:0031531;GO:0031595;GO:0031597;GO:0031982;GO:0032553;GO:0032555;GO:0032559;GO:0032806;GO:0032991;GO:0035639;GO:0036094;GO:0043161;GO:0043167;GO:0043168;GO:0043170;GO:0043226;GO:0043227;GO:0043229;GO:0043231;GO:0043632;GO:0044087;GO:0044089;GO:0044238;GO:0045892;GO:0045934;GO:0048518;GO:0048519;GO:0048522;GO:0048523;GO:0050789;GO:0050794;GO:0051128;GO:0051130;GO:0051252;GO:0051253;GO:0051427;GO:0051428;GO:0051603;GO:0060255;GO:0061695;GO:0065007;GO:0080090;GO:0090083;GO:0090261;GO:0090575;GO:0097367;GO:0097708;GO:0110165;GO:0140296;GO:0140297;GO:0140513;GO:0140535;GO:1901265;GO:1901363;GO:1902494;GO:1902554;GO:1902679;GO:1902911;GO:1905368;GO:1905369;GO:1990234;GO:2001141	95.023	84.75
P47857_K754_M1_1	P47857	754	PILKILAKYEIDLDT	1	P47857_K754	11	Pfkm	ATP-dependent 6-phosphofructokinase, muscle type (ATP-PFK) (PFK-M) (EC 2.7.1.11) (6-phosphofructokinase type A) (Phosphofructo-1-kinase isozyme A) (PFK-A) (Phosphohexokinase)	Pfkm;Pfk-m;Pfka	GO:0000166;GO:0000272;GO:0002791;GO:0002793;GO:0003674;GO:0003824;GO:0003872;GO:0005488;GO:0005515;GO:0005524;GO:0005575;GO:0005634;GO:0005829;GO:0005945;GO:0005975;GO:0005976;GO:0005977;GO:0005980;GO:0005996;GO:0006002;GO:0006006;GO:0006007;GO:0006082;GO:0006090;GO:0006091;GO:0006096;GO:0006112;GO:0006139;GO:0006163;GO:0006195;GO:0006355;GO:0006357;GO:0006753;GO:0006793;GO:0006796;GO:0008150;GO:0008152;GO:0008443;GO:0009056;GO:0009057;GO:0009117;GO:0009132;GO:0009134;GO:0009135;GO:0009137;GO:0009141;GO:0009144;GO:0009150;GO:0009154;GO:0009166;GO:0009179;GO:0009181;GO:0009185;GO:0009191;GO:0009205;GO:0009251;GO:0009259;GO:0009261;GO:0009889;GO:0009891;GO:0009893;GO:0009987;GO:0010468;GO:0010556;GO:0010557;GO:0010604;GO:0010646;GO:0010647;GO:0010817;GO:0015980;GO:0016020;GO:0016052;GO:0016301;GO:0016324;GO:0016740;GO:0016772;GO:0016773;GO:0017076;GO:0019200;GO:0019219;GO:0019222;GO:0019318;GO:0019320;GO:0019364;GO:0019637;GO:0019693;GO:0019725;GO:0019752;GO:0019899;GO:0019900;GO:0023051;GO:0023056;GO:0030246;GO:0030554;GO:0032024;GO:0032553;GO:0032555;GO:0032559;GO:0032787;GO:0032879;GO:0032880;GO:0032991;GO:0033500;GO:0034655;GO:0035639;GO:0036094;GO:0042592;GO:0042593;GO:0042802;GO:0043167;GO:0043168;GO:0043169;GO:0043170;GO:0043226;GO:0043227;GO:0043229;GO:0043231;GO:0043436;GO:0044042;GO:0044238;GO:0044281;GO:0044282;GO:0045893;GO:0045944;GO:0046031;GO:0046032;GO:0046034;GO:0046365;GO:0046434;GO:0046496;GO:0046716;GO:0046872;GO:0046883;GO:0046887;GO:0048029;GO:0048518;GO:0048522;GO:0048878;GO:0050708;GO:0050714;GO:0050789;GO:0050794;GO:0050796;GO:0051046;GO:0051047;GO:0051049;GO:0051050;GO:0051222;GO:0051223;GO:0051252;GO:0051254;GO:0055086;GO:0060255;GO:0061615;GO:0061620;GO:0061621;GO:0061622;GO:0061695;GO:0061718;GO:0065007;GO:0065008;GO:0070061;GO:0070201;GO:0072521;GO:0072523;GO:0072524;GO:0072526;GO:0080090;GO:0090087;GO:0090276;GO:0090277;GO:0093001;GO:0097228;GO:0097367;GO:0098590;GO:0110165;GO:1901135;GO:1901136;GO:1901265;GO:1901292;GO:1901363;GO:1902494;GO:1902680;GO:1903530;GO:1903532;GO:1903829;GO:1904951;GO:1990234;GO:2001141	101.238	91.22
Q9JKX6_K41_M1_1	Q9JKX6	41	TYMDPTGKTRTWETV	1	Q9JKX6_K41	11	Nudt5	ADP-sugar pyrophosphatase (EC 3.6.1.13) (8-oxo-dGDP phosphatase) (EC 3.6.1.58) (Nuclear ATP-synthesis protein NUDIX5) (EC 2.7.7.96) (Nucleoside diphosphate-linked moiety X motif 5) (Nudix motif 5)	Nudt5	GO:0000287;GO:0003674;GO:0003676;GO:0003723;GO:0003824;GO:0005488;GO:0005515;GO:0005575;GO:0005634;GO:0005975;GO:0005996;GO:0006014;GO:0006139;GO:0006163;GO:0006325;GO:0006338;GO:0006753;GO:0006793;GO:0006796;GO:0008150;GO:0008152;GO:0009056;GO:0009117;GO:0009132;GO:0009134;GO:0009141;GO:0009144;GO:0009150;GO:0009185;GO:0009191;GO:0009205;GO:0009259;GO:0009987;GO:0016043;GO:0016052;GO:0016462;GO:0016740;GO:0016772;GO:0016779;GO:0016787;GO:0016817;GO:0016818;GO:0017110;GO:0019144;GO:0019303;GO:0019321;GO:0019323;GO:0019637;GO:0019693;GO:0030515;GO:0034655;GO:0036094;GO:0042802;GO:0042803;GO:0043167;GO:0043169;GO:0043170;GO:0043226;GO:0043227;GO:0043229;GO:0043231;GO:0044238;GO:0044281;GO:0044282;GO:0044715;GO:0046034;GO:0046365;GO:0046434;GO:0046872;GO:0046983;GO:0047631;GO:0055086;GO:0071840;GO:0072521;GO:0110165;GO:1901135;GO:1901292;GO:1990966	114.195	95.25
P01901_K165_M1_1	P01901	165	DMAALITKHKWEQAG	1	P01901_K165	11	H2-K1	H-2 class I histocompatibility antigen, K-B alpha chain (H-2K(B))	H2-K1;H2-K	GO:0001906;GO:0001909;GO:0001910;GO:0001912;GO:0001913;GO:0001914;GO:0001916;GO:0002250;GO:0002252;GO:0002376;GO:0002443;GO:0002449;GO:0002456;GO:0002460;GO:0002474;GO:0002478;GO:0002483;GO:0002484;GO:0002485;GO:0002682;GO:0002684;GO:0002697;GO:0002699;GO:0002703;GO:0002705;GO:0002706;GO:0002708;GO:0002709;GO:0002711;GO:0002819;GO:0002821;GO:0002822;GO:0002824;GO:0003674;GO:0003823;GO:0005488;GO:0005575;GO:0006950;GO:0006952;GO:0006955;GO:0008150;GO:0009605;GO:0009607;GO:0009617;GO:0009897;GO:0009987;GO:0010975;GO:0010977;GO:0012506;GO:0016020;GO:0019882;GO:0019883;GO:0019884;GO:0019885;GO:0030659;GO:0030666;GO:0030670;GO:0031090;GO:0031341;GO:0031343;GO:0031344;GO:0031345;GO:0032502;GO:0032991;GO:0042277;GO:0042590;GO:0042605;GO:0042611;GO:0042612;GO:0042742;GO:0043207;GO:0044419;GO:0048002;GO:0048518;GO:0048519;GO:0048522;GO:0048523;GO:0048583;GO:0048584;GO:0048839;GO:0048856;GO:0050776;GO:0050778;GO:0050789;GO:0050794;GO:0050896;GO:0051128;GO:0051129;GO:0051707;GO:0065007;GO:0098552;GO:0098553;GO:0098576;GO:0098588;GO:0098796;GO:0098797;GO:0110165;GO:0120035	35.3838	98.64
Q5SUF2_K72_M1_1	Q5SUF2	72	NLRKQYEKSSRFMKV	1	Q5SUF2_K72	11	Luc7l3	Luc7-like protein 3 (Cisplatin resistance-associated-overexpressed protein)	Luc7l3;Crop	GO:0003674;GO:0003676;GO:0003677;GO:0003723;GO:0003729;GO:0005488;GO:0005575;GO:0005634;GO:0005685;GO:0006376;GO:0006396;GO:0008150;GO:0008152;GO:0008380;GO:0009987;GO:0016043;GO:0016604;GO:0016607;GO:0022607;GO:0022618;GO:0030532;GO:0032991;GO:0035770;GO:0043226;GO:0043227;GO:0043228;GO:0043229;GO:0043231;GO:0043232;GO:0043933;GO:0044238;GO:0065003;GO:0071826;GO:0071840;GO:0097525;GO:0099080;GO:0110165;GO:0120114;GO:0140168;GO:0140513;GO:1990904	179.31	83.92
Q8BML9_K496_M1_1	Q8BML9	496	LHYAVVSKRKILQLV	1	Q8BML9_K496	11	Qars1	Glutamine--tRNA ligase (EC 6.1.1.18) (Glutaminyl-tRNA synthetase) (GlnRS)	Qars1;Qars	GO:0000166;GO:0003674;GO:0003676;GO:0003723;GO:0003824;GO:0004812;GO:0004819;GO:0004857;GO:0004860;GO:0005488;GO:0005515;GO:0005524;GO:0005575;GO:0005829;GO:0006139;GO:0006355;GO:0006399;GO:0006418;GO:0006425;GO:0006520;GO:0007420;GO:0008150;GO:0008152;GO:0009889;GO:0009890;GO:0009892;GO:0009966;GO:0009968;GO:0009987;GO:0010468;GO:0010556;GO:0010558;GO:0010605;GO:0010646;GO:0010648;GO:0016070;GO:0016874;GO:0016875;GO:0017076;GO:0017101;GO:0019207;GO:0019210;GO:0019219;GO:0019222;GO:0019887;GO:0019899;GO:0019900;GO:0019901;GO:0023051;GO:0023057;GO:0030234;GO:0030554;GO:0032502;GO:0032553;GO:0032555;GO:0032559;GO:0032872;GO:0032873;GO:0032991;GO:0035639;GO:0036094;GO:0042981;GO:0043038;GO:0043039;GO:0043066;GO:0043067;GO:0043069;GO:0043167;GO:0043168;GO:0043170;GO:0043408;GO:0043409;GO:0044238;GO:0045892;GO:0045934;GO:0048513;GO:0048519;GO:0048523;GO:0048583;GO:0048585;GO:0048856;GO:0050789;GO:0050794;GO:0051252;GO:0051253;GO:0060255;GO:0065007;GO:0070302;GO:0070303;GO:0080090;GO:0080134;GO:0080135;GO:0090304;GO:0097367;GO:0098772;GO:0110165;GO:0140098;GO:0140101;GO:0140535;GO:0140640;GO:0140678;GO:1901265;GO:1901363;GO:1902494;GO:1902531;GO:1902532;GO:1902679;GO:2001141;GO:2001233;GO:2001234	63.0452	87.15
Q99PL5_K1036_M1_1	Q99PL5	1036	KLRQELSKVNKELVE	1	Q99PL5_K1036	11	Rrbp1	Ribosome-binding protein 1 (Ribosome receptor protein) (RRp) (mRRp)	Rrbp1	GO:0005575;GO:0005789;GO:0006810;GO:0007165;GO:0008104;GO:0008150;GO:0009987;GO:0015031;GO:0016020;GO:0031090;GO:0033036;GO:0045184;GO:0050789;GO:0050794;GO:0051179;GO:0051234;GO:0065007;GO:0071705;GO:0110165	126.909	95.13
Q9D0I9_K471_M1_1	Q9D0I9	471	DLLEEGLKRSMDKLK	1	Q9D0I9_K471	11	Rars1	Arginine--tRNA ligase, cytoplasmic (EC 6.1.1.19) (Arginyl-tRNA synthetase) (ArgRS)	Rars1;Rars	GO:0000049;GO:0000166;GO:0003674;GO:0003676;GO:0003723;GO:0003824;GO:0004812;GO:0004814;GO:0005488;GO:0005524;GO:0005575;GO:0005654;GO:0005730;GO:0005739;GO:0005829;GO:0006139;GO:0006399;GO:0006418;GO:0006420;GO:0006520;GO:0008150;GO:0008152;GO:0009987;GO:0016070;GO:0016597;GO:0016874;GO:0016875;GO:0017076;GO:0017101;GO:0030554;GO:0031406;GO:0032553;GO:0032555;GO:0032559;GO:0032991;GO:0034618;GO:0035639;GO:0036094;GO:0043038;GO:0043039;GO:0043167;GO:0043168;GO:0043169;GO:0043170;GO:0043177;GO:0043226;GO:0043227;GO:0043228;GO:0043229;GO:0043231;GO:0043232;GO:0044238;GO:0090304;GO:0097367;GO:0110165;GO:0140098;GO:0140101;GO:0140535;GO:0140640;GO:1901265;GO:1901363;GO:1902494	120.211	96.67
O54990_K193_M1_1	O54990	193	TRIKGTQKLAKSNFR	1	O54990_K193	11	Prom1	Prominin-1 (Antigen AC133 homolog) (Prominin-like protein 1) (CD antigen CD133)	Prom1;Prom;Proml1	GO:0001750;GO:0001754;GO:0005575;GO:0005615;GO:0005783;GO:0005793;GO:0005886;GO:0005902;GO:0005903;GO:0005929;GO:0008150;GO:0009986;GO:0009987;GO:0010842;GO:0016020;GO:0016324;GO:0030154;GO:0030182;GO:0031253;GO:0031528;GO:0031982;GO:0032420;GO:0032502;GO:0042995;GO:0043005;GO:0043226;GO:0043227;GO:0043229;GO:0043230;GO:0043231;GO:0046530;GO:0048646;GO:0048869;GO:0060219;GO:0065010;GO:0071914;GO:0098590;GO:0098858;GO:0098862;GO:0110165;GO:0120025;GO:1903561	149.24	88.1
Q8BGC0_K170_M1_1	Q8BGC0	170	DPQTEEFKVKLYKDD	1	Q8BGC0_K170	11	Htatsf1	17S U2 SnRNP complex component HTATSF1 (HIV Tat-specific factor 1 homolog)	Htatsf1	GO:0000245;GO:0000375;GO:0000377;GO:0000398;GO:0000724;GO:0000725;GO:0003674;GO:0003676;GO:0003723;GO:0005488;GO:0005515;GO:0005575;GO:0005654;GO:0005681;GO:0005684;GO:0006139;GO:0006259;GO:0006281;GO:0006302;GO:0006310;GO:0006396;GO:0006397;GO:0006950;GO:0006974;GO:0008104;GO:0008150;GO:0008152;GO:0008380;GO:0009987;GO:0016043;GO:0016070;GO:0016071;GO:0022607;GO:0022618;GO:0030674;GO:0032991;GO:0033036;GO:0033365;GO:0033554;GO:0034502;GO:0035861;GO:0043170;GO:0043933;GO:0044238;GO:0050896;GO:0051179;GO:0051716;GO:0060090;GO:0065003;GO:0071826;GO:0071840;GO:0090304;GO:0090734;GO:0110165;GO:0140030;GO:0140463;GO:0140513;GO:0160002;GO:0160004;GO:1903241;GO:1990166;GO:1990904	90.9134	91.71
P02301_K116_M1_1	P02301	116	NLCAIHAKRVTIMPK	1	P02301_K116	11	H3-5	Histone H3.3C (Embryonic)	H3-5;Gm14384;H3f3c	GO:0000228;GO:0000785;GO:0000786;GO:0000791;GO:0000793;GO:0000794;GO:0003674;GO:0003676;GO:0003677;GO:0005198;GO:0005488;GO:0005515;GO:0005575;GO:0005694;GO:0006325;GO:0008150;GO:0009987;GO:0016043;GO:0030527;GO:0032991;GO:0032993;GO:0043226;GO:0043228;GO:0043229;GO:0043232;GO:0046982;GO:0046983;GO:0071840;GO:0110165	192.73	98.17
A2ASS6_K7351_M1_1	A2ASS6	7351	APPVFTQKPPPVGAL	1	A2ASS6_K7351	11	Ttn	Titin (EC 2.7.11.1) (Connectin)	Ttn	GO:0000166;GO:0001701;GO:0001756;GO:0003002;GO:0003007;GO:0003008;GO:0003012;GO:0003674;GO:0003824;GO:0004672;GO:0004674;GO:0004713;GO:0005198;GO:0005200;GO:0005488;GO:0005515;GO:0005516;GO:0005524;GO:0005575;GO:0005634;GO:0005859;GO:0006936;GO:0006996;GO:0007010;GO:0007275;GO:0007389;GO:0007507;GO:0007512;GO:0008092;GO:0008150;GO:0009581;GO:0009582;GO:0009605;GO:0009612;GO:0009628;GO:0009653;GO:0009790;GO:0009792;GO:0009887;GO:0009952;GO:0009987;GO:0010927;GO:0016043;GO:0016301;GO:0016459;GO:0016460;GO:0016740;GO:0016772;GO:0016773;GO:0017076;GO:0021591;GO:0022607;GO:0030017;GO:0030018;GO:0030029;GO:0030036;GO:0030239;GO:0030506;GO:0030554;GO:0031032;GO:0031430;GO:0031672;GO:0031674;GO:0032501;GO:0032502;GO:0032553;GO:0032555;GO:0032559;GO:0032991;GO:0033058;GO:0035265;GO:0035282;GO:0035639;GO:0035994;GO:0035995;GO:0036094;GO:0040007;GO:0040011;GO:0043009;GO:0043056;GO:0043167;GO:0043168;GO:0043169;GO:0043226;GO:0043227;GO:0043229;GO:0043231;GO:0044057;GO:0045214;GO:0046872;GO:0048468;GO:0048513;GO:0048589;GO:0048646;GO:0048729;GO:0048731;GO:0048856;GO:0048869;GO:0050789;GO:0050896;GO:0050982;GO:0051239;GO:0051606;GO:0055001;GO:0055002;GO:0055003;GO:0055008;GO:0060415;GO:0060419;GO:0065007;GO:0070925;GO:0071840;GO:0090257;GO:0097367;GO:0097435;GO:0106310;GO:0110165;GO:0140096;GO:0140694;GO:1901077;GO:1901265;GO:1901363;GO:1901897
Q3UNX5_K541_M1_1	Q3UNX5	541	KEIQEHVKKTTAPYK	1	Q3UNX5_K541	11	Acsm3	Acyl-coenzyme A synthetase ACSM3, mitochondrial (EC 6.2.1.2) (Acyl-CoA synthetase medium-chain family member 3) (Butyrate--CoA ligase 3) (Butyryl-coenzyme A synthetase 3) (Middle-chain acyl-CoA synthetase 3) (Propionate--CoA ligase) (EC 6.2.1.17) (Protein SA homolog)	Acsm3;Sa;Sah	GO:0000166;GO:0003674;GO:0003824;GO:0005488;GO:0005524;GO:0005575;GO:0005739;GO:0005759;GO:0006082;GO:0006629;GO:0006631;GO:0006633;GO:0008150;GO:0008152;GO:0008410;GO:0008610;GO:0009058;GO:0009987;GO:0015645;GO:0016053;GO:0016405;GO:0016740;GO:0016782;GO:0016874;GO:0016877;GO:0016878;GO:0017076;GO:0018729;GO:0019752;GO:0030554;GO:0031955;GO:0031956;GO:0031974;GO:0032553;GO:0032555;GO:0032559;GO:0032787;GO:0035639;GO:0036094;GO:0043167;GO:0043168;GO:0043169;GO:0043226;GO:0043227;GO:0043229;GO:0043231;GO:0043233;GO:0043436;GO:0043759;GO:0044238;GO:0044281;GO:0044283;GO:0046394;GO:0046872;GO:0050218;GO:0070013;GO:0072330;GO:0097367;GO:0110165;GO:0120515;GO:0140657;GO:1901265;GO:1901363	57.6266	96.74
P11881_K249_M1_1	P11881	249	LFHAEQEKFLTCDEH	1	P11881_K249	11	Itpr1	Inositol 1,4,5-trisphosphate-gated calcium channel ITPR1 (IP3 receptor isoform 1) (IP3R 1) (InsP3R1) (Inositol 1,4,5 trisphosphate receptor) (Inositol 1,4,5-trisphosphate receptor type 1) (Inositol 1,4,5-trisphosphate-binding protein P400) (Protein PCD-6) (Purkinje cell protein 1) (Type 1 inositol 1,4,5-trisphosphate receptor) (Type 1 InsP3 receptor)	Itpr1;Insp3r;Pcd6;Pcp1	GO:0000166;GO:0000902;GO:0001666;GO:0002791;GO:0002793;GO:0003008;GO:0003674;GO:0005215;GO:0005216;GO:0005217;GO:0005220;GO:0005246;GO:0005261;GO:0005262;GO:0005488;GO:0005515;GO:0005524;GO:0005543;GO:0005575;GO:0005635;GO:0005637;GO:0005730;GO:0005737;GO:0005783;GO:0005789;GO:0005955;GO:0006810;GO:0006811;GO:0006812;GO:0006816;GO:0006851;GO:0006873;GO:0006874;GO:0006950;GO:0007165;GO:0007186;GO:0007200;GO:0007207;GO:0007213;GO:0007338;GO:0008150;GO:0008200;GO:0008287;GO:0008289;GO:0008324;GO:0009566;GO:0009628;GO:0009653;GO:0009791;GO:0009966;GO:0009968;GO:0009987;GO:0010646;GO:0010647;GO:0010648;GO:0010817;GO:0012506;GO:0014069;GO:0015075;GO:0015085;GO:0015267;GO:0015276;GO:0015278;GO:0016020;GO:0016043;GO:0016247;GO:0016248;GO:0016529;GO:0017076;GO:0019725;GO:0019855;GO:0019866;GO:0019904;GO:0022414;GO:0022607;GO:0022803;GO:0022834;GO:0022836;GO:0022857;GO:0023051;GO:0023056;GO:0023057;GO:0030001;GO:0030003;GO:0030054;GO:0030554;GO:0030658;GO:0030659;GO:0030667;GO:0031088;GO:0031090;GO:0031094;GO:0031965;GO:0031967;GO:0032024;GO:0032469;GO:0032501;GO:0032502;GO:0032553;GO:0032555;GO:0032559;GO:0032879;GO:0032880;GO:0032991;GO:0033554;GO:0034220;GO:0034976;GO:0035091;GO:0035556;GO:0035639;GO:0036094;GO:0036293;GO:0036444;GO:0042044;GO:0042045;GO:0042592;GO:0042802;GO:0042803;GO:0042981;GO:0043065;GO:0043067;GO:0043068;GO:0043167;GO:0043168;GO:0043169;GO:0043178;GO:0043226;GO:0043227;GO:0043228;GO:0043229;GO:0043231;GO:0043232;GO:0043933;GO:0045202;GO:0046872;GO:0046873;GO:0046883;GO:0046887;GO:0046983;GO:0048471;GO:0048518;GO:0048519;GO:0048522;GO:0048523;GO:0048583;GO:0048585;GO:0048878;GO:0050708;GO:0050714;GO:0050789;GO:0050794;GO:0050796;GO:0050801;GO:0050848;GO:0050849;GO:0050877;GO:0050879;GO:0050881;GO:0050882;GO:0050896;GO:0050905;GO:0051046;GO:0051047;GO:0051049;GO:0051050;GO:0051179;GO:0051209;GO:0051222;GO:0051223;GO:0051234;GO:0051259;GO:0051260;GO:0051262;GO:0051282;GO:0051283;GO:0051289;GO:0051480;GO:0051716;GO:0055074;GO:0055080;GO:0055082;GO:0055085;GO:0065003;GO:0065007;GO:0065008;GO:0070059;GO:0070201;GO:0070482;GO:0070588;GO:0070633;GO:0070679;GO:0071840;GO:0090087;GO:0090276;GO:0090277;GO:0095500;GO:0097190;GO:0097193;GO:0097367;GO:0097553;GO:0098588;GO:0098655;GO:0098685;GO:0098695;GO:0098771;GO:0098772;GO:0098926;GO:0099094;GO:0099106;GO:0099572;GO:0099604;GO:0110165;GO:0140535;GO:0140678;GO:0141108;GO:0141110;GO:1901265;GO:1901363;GO:1902494;GO:1902531;GO:1902532;GO:1903293;GO:1903514;GO:1903530;GO:1903532;GO:1903829;GO:1904951;GO:1990806
Q60936_K619_M1_1	Q60936	619	GSFLICSKLKARFPC	1	Q60936_K619	11	Coq8a	Atypical kinase COQ8A, mitochondrial (EC 2.7.-.-) (Chaperone activity of bc1 complex-like) (Chaperone-ABC1-like) (Coenzyme Q protein 8A) (aarF domain-containing protein kinase 3)	Coq8a;Adck3;Cabc1	GO:0000166;GO:0003674;GO:0003824;GO:0004672;GO:0005488;GO:0005524;GO:0005575;GO:0005739;GO:0006743;GO:0006744;GO:0006793;GO:0006796;GO:0008047;GO:0008150;GO:0008152;GO:0009058;GO:0009987;GO:0016301;GO:0016310;GO:0016740;GO:0016772;GO:0016773;GO:0017076;GO:0019898;GO:0030234;GO:0030554;GO:0031312;GO:0031314;GO:0032553;GO:0032555;GO:0032559;GO:0035639;GO:0036094;GO:0042180;GO:0042181;GO:0043167;GO:0043168;GO:0043226;GO:0043227;GO:0043229;GO:0043231;GO:0043531;GO:0044281;GO:0044283;GO:0097367;GO:0098772;GO:0110165;GO:0140096;GO:0140677;GO:1901265;GO:1901363;GO:1901661;GO:1901663	81.6174	83.03
Q9WTL8_K278_M1_1	Q9WTL8	278	DFASTCSKKKDRKSF	1	Q9WTL8_K278	11	Bmal1	Basic helix-loop-helix ARNT-like protein 1 (Arnt3) (Aryl hydrocarbon receptor nuclear translocator-like protein 1) (Brain and muscle ARNT-like 1)	Bmal1;Arntl	GO:0000976;GO:0000977;GO:0000978;GO:0000981;GO:0000987;GO:0001067;GO:0001216;GO:0001228;GO:0002791;GO:0003006;GO:0003674;GO:0003676;GO:0003677;GO:0003690;GO:0003700;GO:0003712;GO:0005488;GO:0005515;GO:0005575;GO:0005634;GO:0005654;GO:0005667;GO:0005737;GO:0005829;GO:0006355;GO:0006357;GO:0006508;GO:0006511;GO:0006606;GO:0006810;GO:0006886;GO:0006913;GO:0006914;GO:0007276;GO:0007283;GO:0007623;GO:0008104;GO:0008134;GO:0008150;GO:0008152;GO:0009056;GO:0009057;GO:0009058;GO:0009059;GO:0009889;GO:0009890;GO:0009891;GO:0009892;GO:0009893;GO:0009894;GO:0009966;GO:0009967;GO:0009968;GO:0009987;GO:0010467;GO:0010468;GO:0010498;GO:0010556;GO:0010557;GO:0010558;GO:0010604;GO:0010605;GO:0010646;GO:0010647;GO:0010648;GO:0010817;GO:0015031;GO:0016604;GO:0016605;GO:0019219;GO:0019222;GO:0019538;GO:0019941;GO:0022414;GO:0023051;GO:0023056;GO:0023057;GO:0030111;GO:0030163;GO:0030177;GO:0030674;GO:0031399;GO:0031401;GO:0032006;GO:0032007;GO:0032501;GO:0032502;GO:0032879;GO:0032880;GO:0032922;GO:0032991;GO:0033036;GO:0033143;GO:0033144;GO:0033365;GO:0033391;GO:0034504;GO:0035770;GO:0036464;GO:0042176;GO:0042592;GO:0042634;GO:0042752;GO:0042753;GO:0043161;GO:0043170;GO:0043226;GO:0043227;GO:0043228;GO:0043229;GO:0043231;GO:0043232;GO:0043425;GO:0043565;GO:0043632;GO:0044238;GO:0045184;GO:0045595;GO:0045596;GO:0045597;GO:0045598;GO:0045599;GO:0045892;GO:0045893;GO:0045934;GO:0045944;GO:0046883;GO:0046907;GO:0046982;GO:0046983;GO:0048232;GO:0048511;GO:0048518;GO:0048519;GO:0048522;GO:0048523;GO:0048583;GO:0048584;GO:0048585;GO:0048609;GO:0048871;GO:0050708;GO:0050767;GO:0050789;GO:0050793;GO:0050794;GO:0050796;GO:0050896;GO:0051046;GO:0051049;GO:0051093;GO:0051094;GO:0051169;GO:0051170;GO:0051179;GO:0051223;GO:0051234;GO:0051239;GO:0051241;GO:0051246;GO:0051247;GO:0051252;GO:0051253;GO:0051254;GO:0051603;GO:0051641;GO:0051649;GO:0051726;GO:0051775;GO:0051960;GO:0060090;GO:0060137;GO:0060255;GO:0060284;GO:0060828;GO:0061919;GO:0065007;GO:0065008;GO:0070201;GO:0070888;GO:0071705;GO:0072594;GO:0080090;GO:0090087;GO:0090263;GO:0090276;GO:0090398;GO:0090400;GO:0090403;GO:0090575;GO:0097009;GO:0099080;GO:0110165;GO:0120161;GO:0120163;GO:0140110;GO:0140297;GO:0140513;GO:1901983;GO:1901985;GO:1902531;GO:1902532;GO:1902679;GO:1902680;GO:1903530;GO:1990513;GO:1990837;GO:2000026;GO:2000074;GO:2000322;GO:2000323;GO:2000772;GO:2001014;GO:2001016;GO:2001141	197.105	35.22
O08917_K54_M1_1	O08917	54	TLNVKSEKVYTRHGV	1	O08917_K54	11	Flot1	Flotillin-1	Flot1	GO:0001765;GO:0001817;GO:0001819;GO:0001931;GO:0002020;GO:0002090;GO:0002682;GO:0002684;GO:0002831;GO:0002833;GO:0003674;GO:0005102;GO:0005488;GO:0005515;GO:0005575;GO:0005768;GO:0005769;GO:0005856;GO:0005886;GO:0005901;GO:0005911;GO:0005912;GO:0006810;GO:0006897;GO:0006950;GO:0007165;GO:0007409;GO:0007411;GO:0008104;GO:0008150;GO:0008180;GO:0009653;GO:0009889;GO:0009891;GO:0009893;GO:0009897;GO:0009966;GO:0009967;GO:0009987;GO:0010468;GO:0010556;GO:0010557;GO:0010604;GO:0010628;GO:0010646;GO:0010647;GO:0015931;GO:0016020;GO:0016043;GO:0016192;GO:0016202;GO:0016323;GO:0016600;GO:0019222;GO:0019899;GO:0022407;GO:0022409;GO:0022411;GO:0022607;GO:0022617;GO:0023051;GO:0023056;GO:0030027;GO:0030030;GO:0030054;GO:0030100;GO:0030155;GO:0030198;GO:0030863;GO:0030864;GO:0031175;GO:0031347;GO:0031349;GO:0031410;GO:0031579;GO:0031647;GO:0031982;GO:0032092;GO:0032101;GO:0032103;GO:0032225;GO:0032226;GO:0032479;GO:0032481;GO:0032502;GO:0032648;GO:0032728;GO:0032879;GO:0032991;GO:0033036;GO:0033227;GO:0033554;GO:0034114;GO:0034116;GO:0034139;GO:0034141;GO:0034451;GO:0034976;GO:0035023;GO:0035254;GO:0035255;GO:0035556;GO:0039531;GO:0042221;GO:0042383;GO:0042470;GO:0042995;GO:0043062;GO:0043122;GO:0043123;GO:0043226;GO:0043227;GO:0043228;GO:0043229;GO:0043231;GO:0043232;GO:0043330;GO:0043331;GO:0043393;GO:0044087;GO:0044089;GO:0044093;GO:0044291;GO:0044853;GO:0044854;GO:0044857;GO:0045088;GO:0045089;GO:0045121;GO:0045202;GO:0045229;GO:0045785;GO:0045807;GO:0045844;GO:0048259;GO:0048518;GO:0048522;GO:0048583;GO:0048584;GO:0048634;GO:0048636;GO:0048641;GO:0048643;GO:0048770;GO:0048786;GO:0048812;GO:0048858;GO:0050657;GO:0050658;GO:0050776;GO:0050778;GO:0050789;GO:0050793;GO:0050794;GO:0050804;GO:0050806;GO:0050821;GO:0050896;GO:0051049;GO:0051050;GO:0051056;GO:0051094;GO:0051098;GO:0051099;GO:0051128;GO:0051130;GO:0051179;GO:0051234;GO:0051236;GO:0051239;GO:0051240;GO:0051580;GO:0051588;GO:0051641;GO:0051668;GO:0051716;GO:0060142;GO:0060143;GO:0060255;GO:0060627;GO:0061024;GO:0062207;GO:0062208;GO:0065007;GO:0065008;GO:0065009;GO:0070161;GO:0070887;GO:0071359;GO:0071360;GO:0071705;GO:0071709;GO:0071840;GO:0072657;GO:0072659;GO:0080134;GO:0097485;GO:0097708;GO:0098552;GO:0098590;GO:0098657;GO:0098691;GO:0098796;GO:0098797;GO:0098857;GO:0098978;GO:0098982;GO:0099177;GO:0110165;GO:0120025;GO:0120036;GO:0120039;GO:0140513;GO:1901698;GO:1901699;GO:1901739;GO:1901741;GO:1901861;GO:1901863;GO:1901888;GO:1901890;GO:1902531;GO:1902533;GO:1990778;GO:2000047;GO:2000049	132.293	92.23
Q811G0_K546_M1_1	Q811G0	546	PSKTASHKLTIDTNK	1	Q811G0_K546	11	Bbs9	Protein PTHB1 (Bardet-Biedl syndrome 9 protein homolog) (Parathyroid hormone-responsive B1 gene protein homolog)	Bbs9;Pthb1	GO:0000242;GO:0005575;GO:0005654;GO:0005815;GO:0005829;GO:0005929;GO:0006810;GO:0006996;GO:0008104;GO:0008150;GO:0009987;GO:0015031;GO:0016020;GO:0016043;GO:0022607;GO:0030030;GO:0030031;GO:0030154;GO:0031090;GO:0031253;GO:0032502;GO:0032991;GO:0033036;GO:0033365;GO:0034451;GO:0034464;GO:0035869;GO:0036064;GO:0042995;GO:0043226;GO:0043227;GO:0044782;GO:0045184;GO:0045444;GO:0048869;GO:0051179;GO:0051234;GO:0060170;GO:0060271;GO:0061512;GO:0070925;GO:0071705;GO:0071840;GO:0098588;GO:0098590;GO:0110165;GO:0120025;GO:0120031;GO:0120036	118.542	92.35
O35367_K249_M1_1	O35367	249	FLRLNHNKLSDAGLP	1	O35367_K249	11	Kera	Keratocan (KTN) (Keratan sulfate proteoglycan keratocan)	Kera;Ktcn	GO:0005575;GO:0005576;GO:0008150;GO:0032502;GO:0048856;GO:0061303;GO:0110165	84.3501	98.64
Q8BUK6_K649_M1_1	Q8BUK6	649	RLFHSLEKEYEKTKS	1	Q8BUK6_K649	11	Hook3	Protein Hook homolog 3 (mHK3)	Hook3	GO:0000226;GO:0000242;GO:0003674;GO:0005488;GO:0005515;GO:0005575;GO:0005737;GO:0005801;GO:0005813;GO:0005815;GO:0005874;GO:0006810;GO:0006996;GO:0007010;GO:0007017;GO:0007032;GO:0007033;GO:0007034;GO:0007040;GO:0007041;GO:0007097;GO:0008017;GO:0008092;GO:0008104;GO:0008150;GO:0008333;GO:0009987;GO:0010721;GO:0015031;GO:0015631;GO:0016043;GO:0016050;GO:0016192;GO:0016197;GO:0019827;GO:0022027;GO:0030705;GO:0030897;GO:0031122;GO:0032501;GO:0032502;GO:0032991;GO:0033036;GO:0033365;GO:0034451;GO:0034452;GO:0034453;GO:0034454;GO:0042802;GO:0043226;GO:0043227;GO:0043229;GO:0043231;GO:0044380;GO:0045022;GO:0045184;GO:0045503;GO:0045505;GO:0045595;GO:0045596;GO:0046907;GO:0048519;GO:0048523;GO:0050767;GO:0050768;GO:0050789;GO:0050793;GO:0050794;GO:0051093;GO:0051179;GO:0051234;GO:0051239;GO:0051241;GO:0051640;GO:0051641;GO:0051645;GO:0051647;GO:0051649;GO:0051656;GO:0051960;GO:0051961;GO:0060284;GO:0065007;GO:0070695;GO:0071539;GO:0071705;GO:0071840;GO:0072393;GO:0072698;GO:0080171;GO:0097150;GO:0097435;GO:0098727;GO:0098796;GO:0098927;GO:0099023;GO:0099080;GO:0099081;GO:0099512;GO:0099513;GO:0110165;GO:1905508;GO:1905719;GO:2000026	150.289	95.53
Q91ZJ5_K124_M1_1	Q91ZJ5	124	LGTSMGCKGPKSLIG	1	Q91ZJ5_K124	11	Ugp2	UTP--glucose-1-phosphate uridylyltransferase (EC 2.7.7.9) (UDP-glucose pyrophosphorylase) (UDPGP) (UGPase)	Ugp2	GO:0000166;GO:0000271;GO:0003674;GO:0003824;GO:0003983;GO:0005488;GO:0005515;GO:0005536;GO:0005575;GO:0005829;GO:0005975;GO:0005976;GO:0005977;GO:0005978;GO:0006011;GO:0006065;GO:0006082;GO:0006091;GO:0006112;GO:0006139;GO:0006753;GO:0006793;GO:0006796;GO:0007420;GO:0008150;GO:0008152;GO:0009058;GO:0009059;GO:0009225;GO:0009226;GO:0009250;GO:0009987;GO:0015980;GO:0016051;GO:0016053;GO:0016740;GO:0016772;GO:0016779;GO:0019103;GO:0019255;GO:0019637;GO:0019752;GO:0030246;GO:0032502;GO:0032553;GO:0032557;GO:0034654;GO:0036094;GO:0042802;GO:0043167;GO:0043169;GO:0043170;GO:0043436;GO:0044042;GO:0044238;GO:0044281;GO:0044283;GO:0046394;GO:0046398;GO:0046872;GO:0048029;GO:0048513;GO:0048856;GO:0051748;GO:0055086;GO:0070569;GO:0090407;GO:0097367;GO:0110165;GO:1901135;GO:1901137;GO:1901265;GO:1901293;GO:1901363	191.401	81.93
Q9DCE5_K366_M1_1	Q9DCE5	366	GNSPVTAKKRKMATM	1	Q9DCE5_K366	11	Pak1ip1	p21-activated protein kinase-interacting protein 1 (PAK1-interacting protein 1) (Putative PAK inhibitor Skb15)	Pak1ip1	GO:0005575;GO:0005730;GO:0008150;GO:0008283;GO:0009966;GO:0009968;GO:0009987;GO:0010646;GO:0010648;GO:0022613;GO:0023051;GO:0023057;GO:0032502;GO:0042273;GO:0043226;GO:0043228;GO:0043229;GO:0043232;GO:0044085;GO:0048519;GO:0048523;GO:0048583;GO:0048585;GO:0048856;GO:0050789;GO:0050794;GO:0060021;GO:0065007;GO:0071840;GO:0110165;GO:1901796;GO:1902531	196.236	30.12
Q9D0K2_K499_M1_1	Q9D0K2	499	GLTVDDIKKSTGCDF	1	Q9D0K2_K499	11	Oxct1	Succinyl-CoA:3-ketoacid coenzyme A transferase 1, mitochondrial (SCOT) (EC 2.8.3.5) (3-oxoacid CoA-transferase 1) (Somatic-type succinyl-CoA:3-oxoacid CoA-transferase) (SCOT-s) (Succinyl-CoA:3-oxoacid CoA transferase)	Oxct1;Oxct;Scot	GO:0002791;GO:0002793;GO:0003674;GO:0003824;GO:0005488;GO:0005515;GO:0005575;GO:0005739;GO:0006091;GO:0006629;GO:0006950;GO:0007507;GO:0007584;GO:0008150;GO:0008152;GO:0008260;GO:0008410;GO:0009056;GO:0009410;GO:0009719;GO:0009725;GO:0009888;GO:0009987;GO:0010646;GO:0010647;GO:0010817;GO:0014823;GO:0016042;GO:0016740;GO:0016782;GO:0023051;GO:0023056;GO:0031667;GO:0032024;GO:0032502;GO:0032879;GO:0032880;GO:0035774;GO:0042180;GO:0042182;GO:0042221;GO:0042594;GO:0042802;GO:0043226;GO:0043227;GO:0043229;GO:0043231;GO:0044238;GO:0044281;GO:0044282;GO:0045471;GO:0046883;GO:0046887;GO:0046952;GO:0048513;GO:0048518;GO:0048522;GO:0048856;GO:0050708;GO:0050714;GO:0050789;GO:0050794;GO:0050796;GO:0050896;GO:0051046;GO:0051047;GO:0051049;GO:0051050;GO:0051222;GO:0051223;GO:0060341;GO:0060612;GO:0061178;GO:0061448;GO:0065007;GO:0065008;GO:0070201;GO:0090087;GO:0090276;GO:0090277;GO:0097305;GO:0110165;GO:1901568;GO:1901569;GO:1901700;GO:1902224;GO:1903530;GO:1903532;GO:1903829;GO:1904951	111.925	97.9
P80316_K265_M1_1	P80316	265	PKPKTKHKLDVMSVE	1	P80316_K265	11	Cct5	T-complex protein 1 subunit epsilon (TCP-1-epsilon) (EC 3.6.1.-) (CCT-epsilon)	Cct5;Ccte;Kiaa0098	GO:0000166;GO:0002199;GO:0003674;GO:0003676;GO:0003723;GO:0003729;GO:0003730;GO:0003824;GO:0005488;GO:0005515;GO:0005524;GO:0005575;GO:0005813;GO:0005815;GO:0005832;GO:0005874;GO:0007339;GO:0008037;GO:0008092;GO:0008150;GO:0009605;GO:0009607;GO:0009615;GO:0009889;GO:0009891;GO:0009893;GO:0009987;GO:0009988;GO:0010556;GO:0010557;GO:0010604;GO:0010638;GO:0015631;GO:0016462;GO:0016787;GO:0016817;GO:0016818;GO:0016887;GO:0017076;GO:0017111;GO:0019219;GO:0019222;GO:0030554;GO:0031647;GO:0031681;GO:0032204;GO:0032206;GO:0032210;GO:0032212;GO:0032553;GO:0032555;GO:0032559;GO:0032991;GO:0033043;GO:0033044;GO:0035036;GO:0035639;GO:0036094;GO:0043167;GO:0043168;GO:0043207;GO:0043209;GO:0044183;GO:0044297;GO:0044419;GO:0048027;GO:0048487;GO:0048518;GO:0048522;GO:0050789;GO:0050794;GO:0050821;GO:0050896;GO:0051052;GO:0051054;GO:0051082;GO:0051086;GO:0051128;GO:0051130;GO:0051707;GO:0060255;GO:0065007;GO:0065008;GO:0080090;GO:0097367;GO:0099080;GO:0099081;GO:0099512;GO:0099513;GO:0101031;GO:0110165;GO:0140535;GO:0140657;GO:0140662;GO:1901265;GO:1901363;GO:1904356;GO:1904358;GO:2000278;GO:2000573;GO:2001252	186.939	84.22
F6XLV1_K533_M1_1	F6XLV1	533	IREAETQKLEVTNAE	1	F6XLV1_K533	11	Crocc2	Ciliary rootlet coiled-coil protein 2	Crocc2		133.701	87.29
P16546_K1923_M1_1	P16546	1923	ETDFTVHKDRVNDVC	1	P16546_K1923	11	Sptan1	Spectrin alpha chain, non-erythrocytic 1 (Alpha-II spectrin) (Fodrin alpha chain)	Sptan1;Spna2;Spta2	GO:0003674;GO:0003779;GO:0005488;GO:0005509;GO:0005515;GO:0005516;GO:0005575;GO:0005829;GO:0005856;GO:0005911;GO:0005916;GO:0008064;GO:0008092;GO:0008150;GO:0009987;GO:0010639;GO:0016020;GO:0016043;GO:0016328;GO:0030018;GO:0030054;GO:0030507;GO:0030832;GO:0030833;GO:0030834;GO:0030835;GO:0030837;GO:0030863;GO:0031333;GO:0032271;GO:0032272;GO:0032437;GO:0032535;GO:0032956;GO:0032970;GO:0033010;GO:0033043;GO:0033270;GO:0036094;GO:0043167;GO:0043169;GO:0043209;GO:0043226;GO:0043228;GO:0043229;GO:0043232;GO:0043242;GO:0043244;GO:0043254;GO:0044087;GO:0044877;GO:0046872;GO:0048519;GO:0048523;GO:0050789;GO:0050794;GO:0051128;GO:0051129;GO:0051493;GO:0051494;GO:0051693;GO:0065007;GO:0065008;GO:0070161;GO:0071840;GO:0090066;GO:0110053;GO:0110165;GO:1901879;GO:1901880;GO:1902903;GO:1902904	67.7395	84.94
O88532_K839_M1_1	O88532	839	LAVISPEKYDIKCAV	1	O88532_K839	11	Zfr	Zinc finger RNA-binding protein	Zfr	GO:0003674;GO:0003676;GO:0003677;GO:0003723;GO:0005488;GO:0005575;GO:0005634;GO:0005694;GO:0005737;GO:0008270;GO:0036094;GO:0043167;GO:0043169;GO:0043226;GO:0043227;GO:0043228;GO:0043229;GO:0043231;GO:0043232;GO:0046872;GO:0046914;GO:0110165	161.224	89.61
Q9R1P4_K61_M1_1	Q9R1P4	61	SELAAHQKKILHVDN	1	Q9R1P4_K61	11	Psma1	Proteasome subunit alpha type-1 (Macropain subunit C2) (Multicatalytic endopeptidase complex subunit C2) (Proteasome component C2) (Proteasome nu chain) (Proteasome subunit alpha-6) (alpha-6)	Psma1	GO:0000502;GO:0001530;GO:0002376;GO:0002682;GO:0002683;GO:0002861;GO:0002862;GO:0003674;GO:0005488;GO:0005575;GO:0005654;GO:0005813;GO:0005815;GO:0005829;GO:0005839;GO:0006508;GO:0006511;GO:0008150;GO:0008152;GO:0008289;GO:0009056;GO:0009057;GO:0009987;GO:0019538;GO:0019773;GO:0019941;GO:0031347;GO:0031348;GO:0032101;GO:0032102;GO:0032991;GO:0043170;GO:0043632;GO:0044238;GO:0048519;GO:0048583;GO:0048585;GO:0050727;GO:0050728;GO:0050776;GO:0050777;GO:0050789;GO:0051603;GO:0065007;GO:0080134;GO:0097367;GO:0110165;GO:0140535;GO:1902494;GO:1905368;GO:1905369	139.012	96.13
P97351_K34_M1_1	P97351	34	KKDWYDVKAPAMFNI	1	P97351_K34	11	Rps3a	Small ribosomal subunit protein eS1 (40S ribosomal protein S3a) (Protein TU-11)	Rps3a;Rps3a1	GO:0002181;GO:0003674;GO:0003676;GO:0003723;GO:0003729;GO:0003735;GO:0005198;GO:0005488;GO:0005575;GO:0005634;GO:0005730;GO:0005737;GO:0005783;GO:0005829;GO:0005840;GO:0006412;GO:0008150;GO:0008152;GO:0009058;GO:0009059;GO:0009987;GO:0015935;GO:0019538;GO:0022613;GO:0022627;GO:0030054;GO:0030154;GO:0030684;GO:0032040;GO:0032502;GO:0032991;GO:0042274;GO:0042981;GO:0043066;GO:0043067;GO:0043069;GO:0043170;GO:0043226;GO:0043227;GO:0043228;GO:0043229;GO:0043231;GO:0043232;GO:0044085;GO:0044238;GO:0044391;GO:0045202;GO:0048027;GO:0048519;GO:0048523;GO:0048869;GO:0050789;GO:0050794;GO:0065007;GO:0071840;GO:0098794;GO:0110165;GO:0140513;GO:1990904	52.928	95.27
Q9CQ73_K641_M1_1	Q9CQ73	641	VARMVVQKENGLQHT	1	Q9CQ73_K641	11	Pkp2	Plakophilin-2	Pkp2	GO:0001508;GO:0002027;GO:0002159;GO:0002934;GO:0003674;GO:0003676;GO:0003677;GO:0005080;GO:0005488;GO:0005515;GO:0005575;GO:0005634;GO:0005654;GO:0005737;GO:0005882;GO:0005886;GO:0005911;GO:0005912;GO:0006937;GO:0006942;GO:0006996;GO:0007010;GO:0007043;GO:0007154;GO:0007155;GO:0007267;GO:0007507;GO:0008016;GO:0008104;GO:0008150;GO:0008285;GO:0009653;GO:0009987;GO:0010810;GO:0014704;GO:0016020;GO:0016043;GO:0016264;GO:0019215;GO:0019899;GO:0019900;GO:0019901;GO:0022607;GO:0023052;GO:0030054;GO:0030057;GO:0030155;GO:0030334;GO:0030336;GO:0032502;GO:0032507;GO:0032970;GO:0033036;GO:0034109;GO:0034113;GO:0034329;GO:0034330;GO:0034331;GO:0034332;GO:0034334;GO:0040012;GO:0040013;GO:0042127;GO:0042391;GO:0042592;GO:0043226;GO:0043227;GO:0043229;GO:0043231;GO:0043954;GO:0044057;GO:0044087;GO:0044291;GO:0045103;GO:0045104;GO:0045109;GO:0045110;GO:0045185;GO:0045216;GO:0045217;GO:0045294;GO:0045595;GO:0045596;GO:0045785;GO:0048496;GO:0048513;GO:0048518;GO:0048519;GO:0048522;GO:0048523;GO:0048729;GO:0048856;GO:0048878;GO:0050789;GO:0050793;GO:0050794;GO:0051093;GO:0051128;GO:0051179;GO:0051235;GO:0051239;GO:0051286;GO:0051641;GO:0051651;GO:0051668;GO:0055008;GO:0055010;GO:0055088;GO:0055117;GO:0060090;GO:0060187;GO:0060415;GO:0061337;GO:0065007;GO:0065008;GO:0070161;GO:0071840;GO:0072657;GO:0072659;GO:0086001;GO:0086002;GO:0086004;GO:0086005;GO:0086042;GO:0086073;GO:0086091;GO:0090257;GO:0097435;GO:0098609;GO:0098900;GO:0098901;GO:0098911;GO:0099017;GO:0099080;GO:0099081;GO:0099512;GO:0099513;GO:0110165;GO:1900024;GO:1901888;GO:1903115;GO:1903522;GO:1990778;GO:2000145;GO:2000146;GO:2000810	114.577	94.06
Q80SW1_K108_M1_1	Q80SW1	108	GSSNFCVKNIKQAEF	1	Q80SW1_K108	11	Ahcyl1	S-adenosylhomocysteine hydrolase-like protein 1 (IP3R-binding protein released with inositol 1,4,5-trisphosphate) (Putative adenosylhomocysteinase 2) (S-adenosyl-L-homocysteine hydrolase 2) (AdoHcyase 2)	Ahcyl1;Irbit	GO:0002028;GO:0003674;GO:0003676;GO:0003723;GO:0005488;GO:0005515;GO:0005575;GO:0005737;GO:0005783;GO:0005829;GO:0006611;GO:0006730;GO:0006810;GO:0006886;GO:0006913;GO:0006915;GO:0007165;GO:0007186;GO:0008104;GO:0008150;GO:0008152;GO:0008219;GO:0009987;GO:0010038;GO:0010765;GO:0010959;GO:0012501;GO:0015031;GO:0016020;GO:0016043;GO:0016324;GO:0019219;GO:0019222;GO:0022406;GO:0030234;GO:0031440;GO:0032879;GO:0033036;GO:0038166;GO:0042044;GO:0042045;GO:0042221;GO:0042802;GO:0043226;GO:0043227;GO:0043229;GO:0043231;GO:0043269;GO:0043270;GO:0044070;GO:0044232;GO:0044233;GO:0044281;GO:0045184;GO:0046907;GO:0048518;GO:0050684;GO:0050789;GO:0050794;GO:0050896;GO:0051049;GO:0051050;GO:0051168;GO:0051169;GO:0051179;GO:0051234;GO:0051252;GO:0051592;GO:0051640;GO:0051641;GO:0051649;GO:0060255;GO:0065007;GO:0070633;GO:0071705;GO:0071840;GO:0080090;GO:0098590;GO:0098772;GO:0110165;GO:0140056;GO:1903311;GO:1990456	70.9326	95.85
Q8BK67_K75_M1_1	Q8BK67	75	ARPATAGKAAGAAAI	1	Q8BK67_K75	11	Rcc2	Protein RCC2	Rcc2;Kiaa1470	GO:0001952;GO:0001953;GO:0003674;GO:0005085;GO:0005488;GO:0005515;GO:0005575;GO:0005634;GO:0005730;GO:0005874;GO:0005886;GO:0007044;GO:0007162;GO:0007165;GO:0007166;GO:0007229;GO:0007346;GO:0008017;GO:0008092;GO:0008104;GO:0008150;GO:0009987;GO:0010008;GO:0010389;GO:0010564;GO:0010762;GO:0010810;GO:0010812;GO:0010971;GO:0012506;GO:0015631;GO:0016020;GO:0016043;GO:0019899;GO:0019900;GO:0019901;GO:0019904;GO:0022607;GO:0030155;GO:0030234;GO:0030334;GO:0030496;GO:0030659;GO:0030695;GO:0031090;GO:0031267;GO:0031344;GO:0031503;GO:0031901;GO:0033036;GO:0033365;GO:0034260;GO:0034329;GO:0034330;GO:0034501;GO:0034502;GO:0034506;GO:0040012;GO:0043085;GO:0043086;GO:0043087;GO:0043226;GO:0043227;GO:0043228;GO:0043229;GO:0043231;GO:0043232;GO:0043547;GO:0044087;GO:0044092;GO:0044093;GO:0045184;GO:0045787;GO:0045931;GO:0048041;GO:0048518;GO:0048519;GO:0048522;GO:0048523;GO:0050789;GO:0050790;GO:0050794;GO:0051020;GO:0051128;GO:0051129;GO:0051179;GO:0051233;GO:0051234;GO:0051301;GO:0051336;GO:0051345;GO:0051346;GO:0051726;GO:0051893;GO:0051895;GO:0051983;GO:0051984;GO:0051987;GO:0051988;GO:0060491;GO:0060589;GO:0065007;GO:0065009;GO:0071459;GO:0071840;GO:0072356;GO:0090068;GO:0090109;GO:0090630;GO:0098588;GO:0098687;GO:0098772;GO:0099080;GO:0099081;GO:0099512;GO:0099513;GO:0110165;GO:0120032;GO:0120035;GO:0150115;GO:0150116;GO:0150118;GO:1900024;GO:1900025;GO:1900027;GO:1901888;GO:1901889;GO:1901987;GO:1901989;GO:1901990;GO:1901992;GO:1902749;GO:1902751;GO:1903083;GO:1990023;GO:2000145	192.7	32.29
Q6P5D8_K1704_M1_1	Q6P5D8	1704	ITEQNELKKRPRRLC	1	Q6P5D8_K1704	11	Smchd1	Structural maintenance of chromosomes flexible hinge domain-containing protein 1 (SMC hinge domain-containing protein 1) (EC 3.6.1.-)	Smchd1;Kiaa0650	GO:0000018;GO:0000166;GO:0000228;GO:0000781;GO:0000803;GO:0000805;GO:0001740;GO:0003674;GO:0003676;GO:0003677;GO:0003824;GO:0005488;GO:0005515;GO:0005524;GO:0005575;GO:0005694;GO:0006139;GO:0006259;GO:0006281;GO:0006282;GO:0006302;GO:0006325;GO:0006338;GO:0006950;GO:0006974;GO:0006996;GO:0007423;GO:0007549;GO:0008150;GO:0008152;GO:0009048;GO:0009889;GO:0009890;GO:0009892;GO:0009893;GO:0009987;GO:0010468;GO:0010556;GO:0010558;GO:0010569;GO:0010604;GO:0010605;GO:0010629;GO:0016043;GO:0016462;GO:0016604;GO:0016787;GO:0016817;GO:0016818;GO:0016887;GO:0017076;GO:0017111;GO:0019219;GO:0019222;GO:0022607;GO:0030554;GO:0031507;GO:0032502;GO:0032553;GO:0032555;GO:0032559;GO:0033554;GO:0035639;GO:0035861;GO:0036094;GO:0040029;GO:0042802;GO:0042803;GO:0043045;GO:0043167;GO:0043168;GO:0043170;GO:0043226;GO:0043228;GO:0043229;GO:0043232;GO:0043584;GO:0044238;GO:0045738;GO:0045739;GO:0045814;GO:0045910;GO:0045934;GO:0046983;GO:0048513;GO:0048518;GO:0048519;GO:0048522;GO:0048523;GO:0048583;GO:0048584;GO:0048585;GO:0048856;GO:0050789;GO:0050794;GO:0050896;GO:0051052;GO:0051053;GO:0051054;GO:0051276;GO:0051716;GO:0060255;GO:0060818;GO:0065007;GO:0070828;GO:0071514;GO:0071840;GO:0080090;GO:0080134;GO:0080135;GO:0090304;GO:0090734;GO:0097367;GO:0098687;GO:0110165;GO:1901265;GO:1901363;GO:2000042;GO:2000779;GO:2000780;GO:2000781;GO:2001032;GO:2001034	110.495	77.06
Q00PI9_K26_M1_1	Q00PI9	26	GLDSRGLKMDLAQRL	1	Q00PI9_K26	11	Hnrnpul2	Heterogeneous nuclear ribonucleoprotein U-like protein 2 (MLF1-associated nuclear protein)	Hnrnpul2;Hnrpul2;Manp	GO:0005575;GO:0005634;GO:0005654;GO:0030054;GO:0043226;GO:0043227;GO:0043229;GO:0043231;GO:0045202;GO:0110165	77.718	93.6
Q8VCD5_K401_M1_1	Q8VCD5	401	ASAPFGHKRMRLSGP	1	Q8VCD5_K401	11	Med17	Mediator of RNA polymerase II transcription subunit 17 (Cofactor required for Sp1 transcriptional activation subunit 6) (CRSP complex subunit 6) (Mediator complex subunit 17) (Thyroid hormone receptor-associated protein complex 80 kDa component)	Med17;Crsp6;Trap80	GO:0000151;GO:0003674;GO:0003712;GO:0003713;GO:0003824;GO:0004842;GO:0005488;GO:0005515;GO:0005575;GO:0005634;GO:0005654;GO:0005667;GO:0006355;GO:0006357;GO:0008134;GO:0008150;GO:0008152;GO:0009889;GO:0009891;GO:0009893;GO:0009987;GO:0010468;GO:0010556;GO:0010557;GO:0010604;GO:0016043;GO:0016567;GO:0016592;GO:0016740;GO:0016746;GO:0016755;GO:0016922;GO:0019219;GO:0019222;GO:0019538;GO:0019787;GO:0019827;GO:0022607;GO:0030674;GO:0032446;GO:0032501;GO:0032502;GO:0032784;GO:0032786;GO:0032968;GO:0032991;GO:0034243;GO:0035019;GO:0036211;GO:0043170;GO:0043226;GO:0043227;GO:0043229;GO:0043231;GO:0043412;GO:0043687;GO:0043933;GO:0044238;GO:0045893;GO:0045944;GO:0046966;GO:0048518;GO:0048522;GO:0050789;GO:0050794;GO:0051123;GO:0051252;GO:0051254;GO:0060090;GO:0060255;GO:0060260;GO:0060261;GO:0061629;GO:0061630;GO:0061659;GO:0065003;GO:0065004;GO:0065007;GO:0070647;GO:0070847;GO:0070897;GO:0071824;GO:0071840;GO:0080090;GO:0090575;GO:0098727;GO:0110165;GO:0140096;GO:0140110;GO:0140297;GO:0140513;GO:0140535;GO:1902494;GO:1902680;GO:1990234;GO:2000142;GO:2000144;GO:2001141	153.8	54.43
Q61316_K734_M1_1	Q61316	734	LDAADVTKVEKSTNE	1	Q61316_K734	11	Hspa4	Heat shock 70 kDa protein 4 (Heat shock 70-related protein APG-2)	Hspa4;Apg2;Hsp110;Hsph2	GO:0000166;GO:0003674;GO:0005488;GO:0005524;GO:0005575;GO:0005737;GO:0017076;GO:0030554;GO:0032553;GO:0032555;GO:0032559;GO:0035639;GO:0036094;GO:0043167;GO:0043168;GO:0044183;GO:0097367;GO:0110165;GO:0140657;GO:0140662;GO:1901265;GO:1901363	111.188	89.93
Q8CHT0_K400_M2_1	Q8CHT0	400	AKAFARIKKWLEHAR	2	Q8CHT0_K400	11	Aldh4a1	Delta-1-pyrroline-5-carboxylate dehydrogenase, mitochondrial (P5C dehydrogenase) (EC 1.2.1.88) (Aldehyde dehydrogenase family 4 member A1) (L-glutamate gamma-semialdehyde dehydrogenase)	Aldh4a1	GO:0003674;GO:0003824;GO:0003842;GO:0004029;GO:0004030;GO:0005488;GO:0005515;GO:0005575;GO:0005739;GO:0005759;GO:0005829;GO:0006082;GO:0006520;GO:0006536;GO:0006560;GO:0006562;GO:0008150;GO:0008152;GO:0009056;GO:0009063;GO:0009064;GO:0009987;GO:0010133;GO:0016054;GO:0016491;GO:0016620;GO:0016903;GO:0019752;GO:0031974;GO:0042802;GO:0043226;GO:0043227;GO:0043229;GO:0043231;GO:0043233;GO:0043436;GO:0043648;GO:0044238;GO:0044281;GO:0044282;GO:0046395;GO:0070013;GO:0110165;GO:0170033;GO:0170035;GO:0170039;GO:0170040;GO:1901605;GO:1901606	85.6684	98.8
Q8CGN5_K470_M1_1	Q8CGN5	470	SCPGLDDKTEASARP	1	Q8CGN5_K470	11	Plin1	Perilipin-1 (Lipid droplet-associated protein) (Perilipin A)	Plin1;Peri;Plin	GO:0005575;GO:0005783;GO:0005811;GO:0005829;GO:0006629;GO:0006950;GO:0008150;GO:0008152;GO:0009056;GO:0009266;GO:0009409;GO:0009628;GO:0009987;GO:0016042;GO:0033554;GO:0043226;GO:0043227;GO:0043228;GO:0043229;GO:0043231;GO:0043232;GO:0044238;GO:0050896;GO:0051716;GO:0070417;GO:0110165	182.223	43.58
Q91W34_K445_M1_1	Q91W34	445	AAGWKTEKHHLEVDE	1	Q91W34_K445	11	Rusf1	RUS family member 1	Rusf1	GO:0005575;GO:0016020;GO:0110165	140.193	91.01
Q8BKG3_K1027_M1_1	Q8BKG3	1027	QPEGCPSKLYRLMQR	1	Q8BKG3_K1027	11	Ptk7	Inactive tyrosine-protein kinase 7 (Protein chuzhoi) (Protein-tyrosine kinase 7) (Pseudo tyrosine kinase receptor 7) (Tyrosine-protein kinase-like 7)	Ptk7	GO:0001568;GO:0001736;GO:0001822;GO:0001843;GO:0002009;GO:0003279;GO:0003281;GO:0003401;GO:0005575;GO:0005829;GO:0005886;GO:0005911;GO:0006950;GO:0006996;GO:0007010;GO:0007155;GO:0007163;GO:0007164;GO:0007165;GO:0007166;GO:0007507;GO:0008150;GO:0009611;GO:0009653;GO:0009888;GO:0009966;GO:0009967;GO:0009987;GO:0010646;GO:0010647;GO:0010975;GO:0010976;GO:0016020;GO:0016043;GO:0016055;GO:0016477;GO:0023051;GO:0023056;GO:0030010;GO:0030029;GO:0030036;GO:0030054;GO:0030111;GO:0030154;GO:0030177;GO:0030855;GO:0030859;GO:0031344;GO:0031346;GO:0032502;GO:0032526;GO:0033993;GO:0035088;GO:0035089;GO:0035148;GO:0040007;GO:0042060;GO:0042221;GO:0043226;GO:0043227;GO:0043229;GO:0043231;GO:0045197;GO:0045198;GO:0048513;GO:0048518;GO:0048522;GO:0048583;GO:0048584;GO:0048589;GO:0048598;GO:0048646;GO:0048729;GO:0048856;GO:0048869;GO:0048870;GO:0050789;GO:0050794;GO:0050896;GO:0051128;GO:0051130;GO:0051716;GO:0060026;GO:0060484;GO:0060485;GO:0060560;GO:0060606;GO:0060828;GO:0060976;GO:0061162;GO:0061245;GO:0061339;GO:0065007;GO:0070161;GO:0070887;GO:0071300;GO:0071396;GO:0071840;GO:0090103;GO:0090162;GO:0090263;GO:0110165;GO:0120035;GO:1901700;GO:1901701	90.504	92.42
Q9CXG3_K321_M1_1	Q9CXG3	321	DFSQSVAKVKWKGKG	1	Q9CXG3_K321	11	Ppil4	Peptidyl-prolyl cis-trans isomerase-like 4 (PPIase) (EC 5.2.1.8) (Cyclophilin-like protein PPIL4) (Rotamase PPIL4)	Ppil4	GO:0003674;GO:0003676;GO:0003723;GO:0003755;GO:0003824;GO:0005488;GO:0005575;GO:0005654;GO:0005829;GO:0016853;GO:0016859;GO:0110165;GO:0140096	109.38	61.06
Q8CB77_K460_M1_1	Q8CB77	460	VNENKSEKLQPAGAE	1	Q8CB77_K460	11	Eloa	Elongin-A (EloA) (Elongin 110 kDa subunit) (RNA polymerase II transcription factor SIII subunit A1) (SIII p110) (Transcription elongation factor B polypeptide 3)	Eloa;Tceb3	GO:0005575;GO:0006139;GO:0006352;GO:0006354;GO:0006367;GO:0006368;GO:0008023;GO:0008150;GO:0008152;GO:0009058;GO:0009059;GO:0009987;GO:0016070;GO:0032774;GO:0032991;GO:0034654;GO:0043170;GO:0044238;GO:0070449;GO:0090304;GO:0090734;GO:0110165;GO:0140513;GO:0141187	160.728	30.95
Q149F3_K284_M1_1	Q149F3	284	RAYFETEKKHFTILD	1	Q149F3_K284	11	Gspt2	Eukaryotic peptide chain release factor GTP-binding subunit ERF3B (Eukaryotic peptide chain release factor subunit 3b) (eRF3b) (EC 3.6.5.-) (G1 to S phase transition protein 2 homolog)	Gspt2;Erf3b	GO:0000166;GO:0000184;GO:0000956;GO:0003674;GO:0003747;GO:0003824;GO:0003924;GO:0005488;GO:0005525;GO:0005575;GO:0005737;GO:0006139;GO:0006401;GO:0006402;GO:0008079;GO:0008150;GO:0008152;GO:0009056;GO:0009057;GO:0009889;GO:0009890;GO:0009892;GO:0009987;GO:0010468;GO:0010556;GO:0010558;GO:0010605;GO:0010629;GO:0016070;GO:0016071;GO:0016462;GO:0016787;GO:0016817;GO:0016818;GO:0017076;GO:0017111;GO:0019001;GO:0019222;GO:0032553;GO:0032555;GO:0032561;GO:0034655;GO:0035639;GO:0036094;GO:0043167;GO:0043168;GO:0043170;GO:0044238;GO:0048519;GO:0048523;GO:0050789;GO:0050794;GO:0060255;GO:0065007;GO:0090304;GO:0097367;GO:0110165;GO:0141188;GO:0180051;GO:1901265;GO:1901363	136.35	88.24
P09103_K368_M1_1	P09103	368	EVPEDWDKQPVKVLV	1	P09103_K368	11	P4hb	Protein disulfide-isomerase (PDI) (EC 5.3.4.1) (Cellular thyroid hormone-binding protein) (Endoplasmic reticulum resident protein 59) (ER protein 59) (ERp59) (Prolyl 4-hydroxylase subunit beta) (p55)	P4hb;Pdia1	GO:0001666;GO:0002682;GO:0002684;GO:0002685;GO:0002687;GO:0003674;GO:0003756;GO:0003779;GO:0003824;GO:0004656;GO:0005102;GO:0005178;GO:0005488;GO:0005515;GO:0005575;GO:0005783;GO:0005788;GO:0005793;GO:0005829;GO:0005856;GO:0006457;GO:0006508;GO:0006810;GO:0006888;GO:0006950;GO:0008092;GO:0008150;GO:0008152;GO:0009628;GO:0009897;GO:0009966;GO:0009987;GO:0010646;GO:0010810;GO:0010811;GO:0010817;GO:0015035;GO:0015036;GO:0016192;GO:0016222;GO:0016485;GO:0016486;GO:0016491;GO:0016667;GO:0016670;GO:0016705;GO:0016706;GO:0016853;GO:0016860;GO:0016864;GO:0016972;GO:0019538;GO:0019798;GO:0019899;GO:0023051;GO:0030027;GO:0030070;GO:0030155;GO:0030334;GO:0030335;GO:0031410;GO:0031543;GO:0031545;GO:0031974;GO:0031982;GO:0032991;GO:0033554;GO:0034097;GO:0034663;GO:0034975;GO:0034976;GO:0036293;GO:0036294;GO:0040012;GO:0040017;GO:0042221;GO:0042445;GO:0042470;GO:0042981;GO:0042995;GO:0043067;GO:0043170;GO:0043226;GO:0043227;GO:0043228;GO:0043229;GO:0043231;GO:0043232;GO:0043233;GO:0043603;GO:0043903;GO:0044238;GO:0044877;GO:0045785;GO:0046596;GO:0046598;GO:0046907;GO:0046982;GO:0046983;GO:0048193;GO:0048518;GO:0048522;GO:0048524;GO:0048583;GO:0048770;GO:0050789;GO:0050792;GO:0050794;GO:0050839;GO:0050896;GO:0051179;GO:0051213;GO:0051234;GO:0051604;GO:0051641;GO:0051649;GO:0051716;GO:0052372;GO:0065007;GO:0065008;GO:0070013;GO:0070482;GO:0070887;GO:0071345;GO:0071453;GO:0071456;GO:0071675;GO:0071677;GO:0075294;GO:0097708;GO:0098552;GO:0098760;GO:0098761;GO:0110165;GO:0120025;GO:0140096;GO:0140448;GO:0140534;GO:1900024;GO:1900026;GO:1901142;GO:1901652;GO:1902175;GO:1902494;GO:1902531;GO:1903900;GO:1903902;GO:1990204;GO:2000145;GO:2000147;GO:2000401;GO:2000403;GO:2000404;GO:2000406;GO:2001233;GO:2001242	133.764	94.24
P69566_K330_M1_1	P69566	330	LEELASIKNRQRIQK	1	P69566_K330	11	Ranbp9	Ran-binding protein 9 (RanBP9) (B-cell antigen receptor Ig beta-associated protein 1) (IBAP-1) (Ran-binding protein M) (RanBPM)	Ranbp9;Ranbpm	GO:0003674;GO:0005488;GO:0005515;GO:0005575;GO:0005634;GO:0005737;GO:0005886;GO:0016020;GO:0019899;GO:0031267;GO:0043226;GO:0043227;GO:0043229;GO:0043231;GO:0051020;GO:0110165	106.681	91.13
Q9CXD6_K231_M1_1	Q9CXD6	231	RAENEKIKLELHQLK	1	Q9CXD6_K231	11	Mcur1	Mitochondrial calcium uniporter regulator 1 (MCU regulator 1) (Coiled-coil domain-containing protein 90A, mitochondrial)	Mcur1;Ccdc90a	GO:0003674;GO:0005488;GO:0005575;GO:0005743;GO:0006091;GO:0006810;GO:0006811;GO:0006812;GO:0006816;GO:0006851;GO:0006873;GO:0006874;GO:0008150;GO:0008152;GO:0008283;GO:0009987;GO:0016020;GO:0016043;GO:0016477;GO:0019725;GO:0019866;GO:0022607;GO:0030001;GO:0030003;GO:0030674;GO:0031090;GO:0031966;GO:0034220;GO:0036444;GO:0042592;GO:0043933;GO:0044877;GO:0048870;GO:0048878;GO:0050801;GO:0051179;GO:0051234;GO:0051259;GO:0051291;GO:0051560;GO:0051561;GO:0051649;GO:0055074;GO:0055080;GO:0055082;GO:0055085;GO:0060090;GO:0065003;GO:0070509;GO:0070588;GO:0071840;GO:0098655;GO:0098771;GO:0110165	95.6043	96.51
Q99J47_K259_M1_1	Q99J47	259	SRYGALDKNTAQGRS	1	Q99J47_K259	11	Dhrs7b	Dehydrogenase/reductase SDR family member 7B (EC 1.1.-.-) (Short-chain dehydrogenase/reductase family 32C member 1) (Protein SDR32C1)	Dhrs7b;Sdr32c1	GO:0000140;GO:0002521;GO:0002573;GO:0003674;GO:0003712;GO:0003714;GO:0003824;GO:0005488;GO:0005515;GO:0005575;GO:0005634;GO:0005667;GO:0005777;GO:0005789;GO:0006355;GO:0006629;GO:0006644;GO:0006650;GO:0006656;GO:0006793;GO:0006796;GO:0006950;GO:0006952;GO:0006954;GO:0008134;GO:0008150;GO:0008152;GO:0008610;GO:0008611;GO:0008654;GO:0009058;GO:0009888;GO:0009889;GO:0009987;GO:0010468;GO:0010556;GO:0016020;GO:0016491;GO:0016614;GO:0016616;GO:0019219;GO:0019222;GO:0019637;GO:0030099;GO:0030154;GO:0030223;GO:0030674;GO:0030851;GO:0031090;GO:0032502;GO:0032991;GO:0042579;GO:0043226;GO:0043227;GO:0043229;GO:0043231;GO:0044238;GO:0045017;GO:0045444;GO:0046470;GO:0046474;GO:0046485;GO:0046486;GO:0046504;GO:0048856;GO:0048869;GO:0050789;GO:0050794;GO:0050873;GO:0050896;GO:0051239;GO:0051252;GO:0060090;GO:0060255;GO:0060612;GO:0061448;GO:0065007;GO:0080090;GO:0090407;GO:0110165;GO:0120161;GO:0140110;GO:0140297;GO:1901503;GO:2001141	146.526	92.83
Q61792_K121_M1_1	Q61792	121	QDQISNIKYHEEFEK	1	Q61792_K121	11	Lasp1	LIM and SH3 domain protein 1 (LASP-1) (Metastatic lymph node gene 50 protein) (MLN 50)	Lasp1;Mln50	GO:0003674;GO:0003779;GO:0005215;GO:0005488;GO:0005515;GO:0005575;GO:0005737;GO:0005856;GO:0005925;GO:0006810;GO:0006811;GO:0008092;GO:0008150;GO:0015075;GO:0022857;GO:0030054;GO:0030055;GO:0030863;GO:0030864;GO:0036094;GO:0043167;GO:0043169;GO:0043226;GO:0043228;GO:0043229;GO:0043232;GO:0044877;GO:0046872;GO:0051015;GO:0051179;GO:0051234;GO:0070161;GO:0110165	93.1423	63.52
Q8C0C7_K229_M1_1	Q8C0C7	229	GHLHPLLKVRSQFRQ	1	Q8C0C7_K229	11	Farsa	Phenylalanine--tRNA ligase alpha subunit (EC 6.1.1.20) (Phenylalanyl-tRNA synthetase alpha subunit) (PheRS)	Farsa;Farsla	GO:0000049;GO:0000166;GO:0000287;GO:0003674;GO:0003676;GO:0003723;GO:0003824;GO:0004812;GO:0004826;GO:0005488;GO:0005524;GO:0005575;GO:0005737;GO:0006139;GO:0006399;GO:0006418;GO:0006432;GO:0006520;GO:0008150;GO:0008152;GO:0009328;GO:0009987;GO:0016043;GO:0016070;GO:0016874;GO:0016875;GO:0017076;GO:0022607;GO:0030554;GO:0032553;GO:0032555;GO:0032559;GO:0032991;GO:0035639;GO:0036094;GO:0043038;GO:0043039;GO:0043167;GO:0043168;GO:0043169;GO:0043170;GO:0043933;GO:0044238;GO:0046872;GO:0051259;GO:0051262;GO:0051290;GO:0051291;GO:0065003;GO:0071840;GO:0090304;GO:0097367;GO:0110165;GO:0140098;GO:0140101;GO:0140640;GO:1901265;GO:1901363;GO:1902494	40.5598	93.57
Q8K1L5_K64_M1_1	Q8K1L5	64	HMGRRSSKCCCIYEK	1	Q8K1L5_K64	11	Ppp1r11	E3 ubiquitin-protein ligase PPP1R11 (EC 2.3.2.27) (Protein phosphatase 1 regulatory subunit 11) (T-complex testis expressed protein 5) (Tctex-5)	Ppp1r11;Tctex5	GO:0001817;GO:0001818;GO:0003674;GO:0003824;GO:0004857;GO:0004864;GO:0004865;GO:0005575;GO:0005737;GO:0006508;GO:0006511;GO:0006950;GO:0006952;GO:0008150;GO:0008152;GO:0009056;GO:0009057;GO:0009605;GO:0009607;GO:0009617;GO:0009889;GO:0009890;GO:0009892;GO:0009987;GO:0010468;GO:0010556;GO:0010558;GO:0010605;GO:0010629;GO:0016567;GO:0016740;GO:0019208;GO:0019212;GO:0019222;GO:0019538;GO:0019888;GO:0019941;GO:0030234;GO:0032446;GO:0036211;GO:0042742;GO:0043170;GO:0043207;GO:0043412;GO:0043632;GO:0043687;GO:0044238;GO:0044419;GO:0048519;GO:0048523;GO:0050789;GO:0050794;GO:0050830;GO:0050896;GO:0051239;GO:0051241;GO:0051603;GO:0051707;GO:0060255;GO:0065007;GO:0070647;GO:0098772;GO:0110165;GO:0140678	210.205	67.45
Q5PSV9_K1456_M1_1	Q5PSV9	1456	PRRQASQKTVVIKEE	1	Q5PSV9_K1456	11	Mdc1	Mediator of DNA damage checkpoint protein 1	Mdc1;Kiaa0170	GO:0000075;GO:0000076;GO:0003674;GO:0005575;GO:0005634;GO:0005694;GO:0006139;GO:0006259;GO:0006281;GO:0006950;GO:0006974;GO:0007165;GO:0008104;GO:0008150;GO:0008152;GO:0009987;GO:0010564;GO:0010948;GO:0030674;GO:0031570;GO:0033036;GO:0033365;GO:0033554;GO:0034502;GO:0035556;GO:0035861;GO:0043170;GO:0043226;GO:0043227;GO:0043228;GO:0043229;GO:0043231;GO:0043232;GO:0044238;GO:0045786;GO:0048519;GO:0048523;GO:0050789;GO:0050794;GO:0050896;GO:0051179;GO:0051716;GO:0051726;GO:0060090;GO:0065007;GO:0090304;GO:0090734;GO:0110165;GO:0140463;GO:0140566;GO:1901987;GO:1901988;GO:1990166	174.094	29.14
Q6PDQ2_K1245_M1_1	Q6PDQ2	1245	SVIHYDDKAIERLLD	1	Q6PDQ2_K1245	11	Chd4	Chromodomain-helicase-DNA-binding protein 4 (CHD-4) (EC 3.6.4.-)	Chd4	GO:0000118;GO:0000166;GO:0003674;GO:0003676;GO:0003677;GO:0003824;GO:0004386;GO:0005488;GO:0005515;GO:0005524;GO:0005575;GO:0005634;GO:0005654;GO:0005667;GO:0005737;GO:0005813;GO:0005815;GO:0006325;GO:0006338;GO:0006355;GO:0008094;GO:0008134;GO:0008150;GO:0008270;GO:0009889;GO:0009890;GO:0009891;GO:0009892;GO:0009893;GO:0009987;GO:0010453;GO:0010468;GO:0010556;GO:0010557;GO:0010558;GO:0010604;GO:0010605;GO:0016043;GO:0016462;GO:0016581;GO:0016787;GO:0016817;GO:0016818;GO:0016853;GO:0016887;GO:0017076;GO:0017111;GO:0019219;GO:0019222;GO:0030554;GO:0032553;GO:0032555;GO:0032559;GO:0032991;GO:0032993;GO:0035639;GO:0036094;GO:0042659;GO:0043167;GO:0043168;GO:0043169;GO:0043226;GO:0043227;GO:0043229;GO:0043231;GO:0045595;GO:0045892;GO:0045893;GO:0045934;GO:0046872;GO:0046914;GO:0048518;GO:0048519;GO:0048522;GO:0048523;GO:0050789;GO:0050793;GO:0050794;GO:0051252;GO:0051253;GO:0051254;GO:0060255;GO:0065007;GO:0070603;GO:0071840;GO:0080090;GO:0090545;GO:0097367;GO:0110165;GO:0120543;GO:0120545;GO:0140097;GO:0140297;GO:0140513;GO:0140640;GO:0140657;GO:0140658;GO:1901265;GO:1901363;GO:1902494;GO:1902679;GO:1902680;GO:1904949;GO:2000736;GO:2001141	148.396	78.83
Q99MI1_K513_M1_1	Q99MI1	513	LKESLTAKEQRAAIL	1	Q99MI1_K513	11	Erc1	ELKS/Rab6-interacting/CAST family member 1 (ERC-1) (CAZ-associated structural protein 2) (CAST2) (Rab6-interacting protein 2)	Erc1;Cast2;Kiaa1081;Rab6ip2	GO:0000139;GO:0002102;GO:0003674;GO:0005198;GO:0005488;GO:0005515;GO:0005575;GO:0005737;GO:0005813;GO:0005815;GO:0005829;GO:0006810;GO:0006873;GO:0006874;GO:0008104;GO:0008150;GO:0009987;GO:0015031;GO:0016020;GO:0016043;GO:0016082;GO:0016192;GO:0016197;GO:0016482;GO:0019725;GO:0019899;GO:0019904;GO:0022607;GO:0030003;GO:0030054;GO:0030165;GO:0031090;GO:0031267;GO:0031338;GO:0031630;GO:0032879;GO:0033036;GO:0033043;GO:0042147;GO:0042592;GO:0042995;GO:0043226;GO:0043228;GO:0043229;GO:0043232;GO:0043933;GO:0045184;GO:0045202;GO:0046907;GO:0048786;GO:0048878;GO:0050789;GO:0050794;GO:0050801;GO:0051020;GO:0051049;GO:0051128;GO:0051179;GO:0051234;GO:0051480;GO:0051641;GO:0051649;GO:0055074;GO:0055080;GO:0055082;GO:0060627;GO:0065003;GO:0065007;GO:0070050;GO:0070161;GO:0071705;GO:0071840;GO:0098588;GO:0098771;GO:0098882;GO:0098918;GO:0098978;GO:0098982;GO:0099509;GO:0099522;GO:0099523;GO:0110165;GO:0140029;GO:0150037;GO:1901632	125.227	94.89
Q5SYD0_K67_M1_1	Q5SYD0	67	RDTVEQYKGRELYER	1	Q5SYD0_K67	11	Myo1d	Unconventional myosin-Id	Myo1d	GO:0000146;GO:0000166;GO:0003674;GO:0003774;GO:0003779;GO:0003824;GO:0005488;GO:0005515;GO:0005516;GO:0005524;GO:0005575;GO:0005737;GO:0005768;GO:0005769;GO:0005903;GO:0005938;GO:0006810;GO:0008092;GO:0008104;GO:0008150;GO:0009987;GO:0015031;GO:0016020;GO:0016192;GO:0016197;GO:0016323;GO:0016459;GO:0016853;GO:0017076;GO:0019904;GO:0030424;GO:0030425;GO:0030554;GO:0031410;GO:0031982;GO:0032553;GO:0032555;GO:0032559;GO:0032991;GO:0033036;GO:0035639;GO:0036094;GO:0042995;GO:0043005;GO:0043025;GO:0043167;GO:0043168;GO:0043204;GO:0043209;GO:0043226;GO:0043227;GO:0043229;GO:0043231;GO:0044297;GO:0044877;GO:0045184;GO:0046907;GO:0051015;GO:0051179;GO:0051234;GO:0051641;GO:0051649;GO:0061502;GO:0071705;GO:0097367;GO:0097440;GO:0097708;GO:0098590;GO:0098862;GO:0098927;GO:0110165;GO:0120025;GO:0120543;GO:0120544;GO:0140657;GO:1901265;GO:1901363	98.6621	90.66
Q68FD5_K1074_M1_1	Q68FD5	1074	EAFAIFRKFDVNTSA	1	Q68FD5_K1074	11	Cltc	Clathrin heavy chain 1	Cltc	GO:0000226;GO:0003674;GO:0003676;GO:0003723;GO:0003725;GO:0005198;GO:0005488;GO:0005515;GO:0005575;GO:0005739;GO:0005819;GO:0005905;GO:0006109;GO:0006810;GO:0006886;GO:0006914;GO:0006996;GO:0007010;GO:0007017;GO:0007051;GO:0007052;GO:0008104;GO:0008150;GO:0008152;GO:0009056;GO:0009889;GO:0009890;GO:0009892;GO:0009987;GO:0010556;GO:0010558;GO:0010605;GO:0015031;GO:0016020;GO:0016043;GO:0019222;GO:0019899;GO:0019900;GO:0019901;GO:0022402;GO:0022411;GO:0022607;GO:0030054;GO:0030117;GO:0030118;GO:0030120;GO:0030125;GO:0030130;GO:0030132;GO:0030276;GO:0031410;GO:0031523;GO:0031982;GO:0032051;GO:0032881;GO:0032885;GO:0032984;GO:0032991;GO:0033036;GO:0042470;GO:0043209;GO:0043226;GO:0043227;GO:0043228;GO:0043229;GO:0043231;GO:0043232;GO:0043255;GO:0043933;GO:0045184;GO:0045202;GO:0045912;GO:0046907;GO:0048519;GO:0048523;GO:0048770;GO:0050789;GO:0050794;GO:0051179;GO:0051225;GO:0051234;GO:0051261;GO:0051301;GO:0051641;GO:0051649;GO:0060255;GO:0061919;GO:0065007;GO:0070925;GO:0071439;GO:0071705;GO:0071840;GO:0072318;GO:0072319;GO:0080090;GO:0090307;GO:0097060;GO:0097470;GO:0097708;GO:0098590;GO:0098684;GO:0098796;GO:0098797;GO:0098835;GO:0098843;GO:0098978;GO:0110165;GO:0140513;GO:0140694;GO:1900125;GO:1900126;GO:1902850;GO:1903047	139.158	65.24
P14824_K354_M1_1	P14824	354	AVSRVELKGTVCAAN	1	P14824_K354	11	Anxa6	Annexin A6 (67 kDa calelectrin) (Annexin VI) (Annexin-6) (Calphobindin-II) (CPB-II) (Chromobindin-20) (Lipocortin VI) (Protein III) (p68) (p70)	Anxa6;Anx6	GO:0000166;GO:0003674;GO:0005215;GO:0005216;GO:0005488;GO:0005496;GO:0005509;GO:0005515;GO:0005525;GO:0005543;GO:0005544;GO:0005575;GO:0005739;GO:0005765;GO:0005774;GO:0005829;GO:0006810;GO:0006811;GO:0006812;GO:0006816;GO:0006873;GO:0006874;GO:0006937;GO:0007165;GO:0008150;GO:0008289;GO:0009987;GO:0010008;GO:0012506;GO:0015075;GO:0015267;GO:0015276;GO:0015485;GO:0016020;GO:0017076;GO:0019001;GO:0019725;GO:0022803;GO:0022834;GO:0022836;GO:0022857;GO:0030001;GO:0030003;GO:0030659;GO:0031090;GO:0031410;GO:0031902;GO:0031982;GO:0032553;GO:0032555;GO:0032561;GO:0032934;GO:0035639;GO:0036094;GO:0042470;GO:0042592;GO:0042802;GO:0043167;GO:0043168;GO:0043169;GO:0043178;GO:0043226;GO:0043227;GO:0043229;GO:0043231;GO:0044057;GO:0046872;GO:0048306;GO:0048471;GO:0048770;GO:0048878;GO:0050789;GO:0050794;GO:0050801;GO:0051179;GO:0051234;GO:0051239;GO:0051560;GO:0055074;GO:0055080;GO:0055082;GO:0062023;GO:0065007;GO:0090257;GO:0097190;GO:0097367;GO:0097708;GO:0098588;GO:0098771;GO:0098852;GO:0110165;GO:1901265;GO:1901363	86.3526	95.94
Q91V41_K170_M1_1	Q91V41	170	DAFLEAAKKIYQNIQ	1	Q91V41_K170	11	Rab14	Ras-related protein Rab-14 (EC 3.6.5.2)	Rab14	GO:0000139;GO:0000166;GO:0003674;GO:0003824;GO:0003924;GO:0003925;GO:0005488;GO:0005515;GO:0005525;GO:0005575;GO:0005768;GO:0005802;GO:0005829;GO:0006810;GO:0006892;GO:0006895;GO:0006906;GO:0006950;GO:0006952;GO:0006996;GO:0007165;GO:0007166;GO:0007167;GO:0007169;GO:0008092;GO:0008104;GO:0008150;GO:0008543;GO:0009605;GO:0009607;GO:0009617;GO:0009987;GO:0010008;GO:0012506;GO:0015031;GO:0016020;GO:0016043;GO:0016050;GO:0016192;GO:0016197;GO:0016462;GO:0016482;GO:0016787;GO:0016817;GO:0016818;GO:0017022;GO:0017076;GO:0017111;GO:0019001;GO:0019003;GO:0030139;GO:0030659;GO:0031090;GO:0031410;GO:0031489;GO:0031901;GO:0031982;GO:0031984;GO:0032456;GO:0032553;GO:0032555;GO:0032561;GO:0032879;GO:0032880;GO:0033036;GO:0034058;GO:0034498;GO:0035639;GO:0036094;GO:0042147;GO:0042742;GO:0043167;GO:0043168;GO:0043207;GO:0043226;GO:0043227;GO:0043229;GO:0043231;GO:0044419;GO:0045184;GO:0045335;GO:0045995;GO:0046907;GO:0048193;GO:0048284;GO:0050789;GO:0050793;GO:0050794;GO:0050896;GO:0051179;GO:0051234;GO:0051239;GO:0051641;GO:0051649;GO:0051668;GO:0051707;GO:0055037;GO:0061024;GO:0061025;GO:0065007;GO:0071705;GO:0071840;GO:0090174;GO:0090382;GO:0097367;GO:0097708;GO:0098588;GO:0098772;GO:0098791;GO:0098876;GO:0110165;GO:1901265;GO:1901363;GO:2000026	94.6733	97.35
Q9DBR7_K944_M1_1	Q9DBR7	944	QILAENEKLKAQLHD	1	Q9DBR7_K944	11	Ppp1r12a	Protein phosphatase 1 regulatory subunit 12A (Myosin phosphatase-targeting subunit 1) (Myosin phosphatase target subunit 1)	Ppp1r12a;Mypt1	GO:0000164;GO:0000278;GO:0000776;GO:0001725;GO:0003674;GO:0004857;GO:0005488;GO:0005515;GO:0005575;GO:0005730;GO:0005813;GO:0005815;GO:0005829;GO:0005886;GO:0006355;GO:0006357;GO:0007017;GO:0007049;GO:0007098;GO:0007165;GO:0008150;GO:0008287;GO:0009410;GO:0009889;GO:0009891;GO:0009893;GO:0009987;GO:0010468;GO:0010556;GO:0010557;GO:0010604;GO:0016020;GO:0016043;GO:0019208;GO:0019219;GO:0019222;GO:0019899;GO:0019900;GO:0019901;GO:0022402;GO:0030018;GO:0030155;GO:0030234;GO:0031023;GO:0031672;GO:0032386;GO:0032432;GO:0032879;GO:0032991;GO:0042221;GO:0042641;GO:0043086;GO:0043226;GO:0043228;GO:0043229;GO:0043232;GO:0044092;GO:0045893;GO:0045944;GO:0046822;GO:0048518;GO:0048522;GO:0050789;GO:0050790;GO:0050794;GO:0050896;GO:0051049;GO:0051252;GO:0051254;GO:0051716;GO:0060255;GO:0060341;GO:0065007;GO:0065009;GO:0070887;GO:0071466;GO:0071840;GO:0071889;GO:0072357;GO:0080090;GO:0097517;GO:0098772;GO:0099080;GO:0110165;GO:0140678;GO:1902494;GO:1902680;GO:1903293;GO:2001141	126.021	93.89
P80314_K176_M1_1	P80314	176	SKLLTHHKDHFTKLA	1	P80314_K176	11	Cct2	T-complex protein 1 subunit beta (TCP-1-beta) (EC 3.6.1.-) (CCT-beta)	Cct2;Cctb	GO:0000166;GO:0002199;GO:0003674;GO:0003824;GO:0005488;GO:0005515;GO:0005524;GO:0005575;GO:0005832;GO:0005874;GO:0006403;GO:0007339;GO:0008037;GO:0008150;GO:0009889;GO:0009891;GO:0009893;GO:0009987;GO:0009988;GO:0010556;GO:0010557;GO:0010604;GO:0010638;GO:0016043;GO:0016462;GO:0016787;GO:0016817;GO:0016818;GO:0016887;GO:0017076;GO:0017111;GO:0019219;GO:0019222;GO:0019899;GO:0022607;GO:0030554;GO:0031625;GO:0031647;GO:0032204;GO:0032206;GO:0032210;GO:0032212;GO:0032553;GO:0032555;GO:0032559;GO:0032879;GO:0032991;GO:0033036;GO:0033043;GO:0033044;GO:0035036;GO:0035639;GO:0036094;GO:0043167;GO:0043168;GO:0043209;GO:0043933;GO:0044183;GO:0044297;GO:0044389;GO:0048518;GO:0048522;GO:0050789;GO:0050794;GO:0050821;GO:0051052;GO:0051054;GO:0051082;GO:0051086;GO:0051128;GO:0051130;GO:0051131;GO:0051179;GO:0060255;GO:0065003;GO:0065007;GO:0065008;GO:0071840;GO:0080090;GO:0090666;GO:0090670;GO:0090685;GO:0097367;GO:0099080;GO:0099081;GO:0099512;GO:0099513;GO:0101031;GO:0110165;GO:0140535;GO:0140657;GO:0140662;GO:1901265;GO:1901363;GO:1904356;GO:1904358;GO:1904872;GO:1904874;GO:2000278;GO:2000573;GO:2001252	73.8202	88.45
Q6ZWY8_K26_M1_1	Q6ZWY8	26	KKTETQEKNTLPTKE	1	Q6ZWY8_K26	11	Tmsb10	Thymosin beta-10	Tmsb10;Ptmb10	GO:0003674;GO:0003779;GO:0003785;GO:0005488;GO:0005515;GO:0005575;GO:0005737;GO:0005856;GO:0006996;GO:0007010;GO:0007015;GO:0008092;GO:0008150;GO:0009987;GO:0016043;GO:0030029;GO:0030036;GO:0043226;GO:0043228;GO:0043229;GO:0043232;GO:0071840;GO:0097435;GO:0110165	176.983	62.46
O55103_K618_M1_1	O55103	618	LPKMSEVKLPKMPEM	1	O55103_K618	11	Prx	Periaxin	Prx	GO:0003008;GO:0005575;GO:0005634;GO:0005737;GO:0005829;GO:0005886;GO:0007009;GO:0007600;GO:0008150;GO:0009889;GO:0009987;GO:0010468;GO:0010556;GO:0010927;GO:0016020;GO:0016043;GO:0016604;GO:0016607;GO:0019222;GO:0019226;GO:0019233;GO:0022607;GO:0030054;GO:0032287;GO:0032288;GO:0032290;GO:0032501;GO:0032502;GO:0035770;GO:0043217;GO:0043226;GO:0043227;GO:0043228;GO:0043229;GO:0043231;GO:0043232;GO:0043484;GO:0048646;GO:0050789;GO:0050794;GO:0050877;GO:0060255;GO:0061024;GO:0065007;GO:0070161;GO:0071840;GO:0080090;GO:0099080;GO:0110165;GO:0140168	167.413	32.91
Q9CX34_K165_M1_1	Q9CX34	165	LMIKSVQKNDVRVGF	1	Q9CX34_K165	11	Sugt1	Protein SGT1 homolog (Suppressor of G2 allele of SKP1 homolog)	Sugt1	GO:0000226;GO:0000776;GO:0003674;GO:0003676;GO:0003723;GO:0005488;GO:0005515;GO:0005575;GO:0005737;GO:0005829;GO:0006996;GO:0007010;GO:0007017;GO:0007051;GO:0008150;GO:0008283;GO:0009987;GO:0014841;GO:0014855;GO:0014856;GO:0016043;GO:0016604;GO:0022402;GO:0022607;GO:0031647;GO:0032991;GO:0033002;GO:0043226;GO:0043228;GO:0043229;GO:0043232;GO:0043933;GO:0051087;GO:0051276;GO:0051382;GO:0051383;GO:0065003;GO:0065007;GO:0065008;GO:0070925;GO:0071840;GO:0099080;GO:0106222;GO:0110165;GO:0140694	151.998	74.98
Q60847_K2238_M1_1	Q60847	2238	AATSYRLKLSPADGT	1	Q60847_K2238	11	Col12a1	Collagen alpha-1(XII) chain	Col12a1	GO:0005575;GO:0005581;GO:0005615;GO:0007155;GO:0008150;GO:0009987;GO:0030154;GO:0032502;GO:0032991;GO:0035987;GO:0048869;GO:0062023;GO:0110165
Q3TC33_K227_M1_1	Q3TC33	227	GDVWNTNKRQNGKLM	1	Q3TC33_K227	11	Ccdc127	Coiled-coil domain-containing protein 127	Ccdc127		74.9606	82.23
Q9CZY3_K68_M1_1	Q9CZY3	68	ENRIYSLKIECGPKY	1	Q9CZY3_K68	11	Ube2v1	Ubiquitin-conjugating enzyme E2 variant 1 (UEV-1) (CROC-1)	Ube2v1;Croc1	GO:0000151;GO:0000209;GO:0003674;GO:0005488;GO:0005515;GO:0005575;GO:0005654;GO:0005829;GO:0006139;GO:0006259;GO:0006301;GO:0006950;GO:0006974;GO:0008150;GO:0008152;GO:0009893;GO:0009966;GO:0009967;GO:0009987;GO:0010604;GO:0010646;GO:0010647;GO:0016567;GO:0019222;GO:0019538;GO:0019899;GO:0023051;GO:0023056;GO:0031371;GO:0031372;GO:0031396;GO:0031398;GO:0031399;GO:0031401;GO:0031624;GO:0032446;GO:0032991;GO:0033554;GO:0036211;GO:0042275;GO:0043122;GO:0043123;GO:0043170;GO:0043412;GO:0043687;GO:0044238;GO:0044390;GO:0048518;GO:0048522;GO:0048583;GO:0048584;GO:0050789;GO:0050794;GO:0050896;GO:0051246;GO:0051247;GO:0051716;GO:0060255;GO:0065007;GO:0070534;GO:0070647;GO:0080090;GO:0090304;GO:0110165;GO:0140535;GO:1900044;GO:1901873;GO:1901875;GO:1902494;GO:1902523;GO:1902531;GO:1902533;GO:1902914;GO:1902916;GO:1903320;GO:1903322;GO:1990234	54.5696	98.24
Q9JMG1_K93_M1_1	Q9JMG1	93	QSKGLTQKDLATKIN	1	Q9JMG1_K93	11	Edf1	Endothelial differentiation-related factor 1 (EDF-1) (Multiprotein-bridging factor 1) (MBF1)	Edf1	GO:0001091;GO:0001094;GO:0001098;GO:0001099;GO:0003674;GO:0003676;GO:0003677;GO:0003712;GO:0003713;GO:0005488;GO:0005515;GO:0005516;GO:0005575;GO:0005654;GO:0005730;GO:0005829;GO:0008134;GO:0008150;GO:0009987;GO:0030154;GO:0030674;GO:0032502;GO:0043226;GO:0043228;GO:0043229;GO:0043232;GO:0044877;GO:0048869;GO:0060090;GO:0110165;GO:0140110;GO:0140296	137.207	96.16
O55222_K435_M1_1	O55222	435	CMNEDPAKRPKFDMI	1	O55222_K435	11	Ilk	Scaffold protein ILK (ILK-1) (ILK-2) (Inactive integrin-linked kinase) (p59ILK)	Ilk;ILK1;ILK2	GO:0000166;GO:0000226;GO:0000287;GO:0000785;GO:0000902;GO:0001658;GO:0001667;GO:0001763;GO:0001765;GO:0002009;GO:0003151;GO:0003674;GO:0003824;GO:0004672;GO:0005102;GO:0005178;GO:0005488;GO:0005515;GO:0005524;GO:0005575;GO:0005634;GO:0005654;GO:0005737;GO:0005813;GO:0005815;GO:0005829;GO:0005856;GO:0005886;GO:0005925;GO:0005938;GO:0006355;GO:0006996;GO:0007010;GO:0007017;GO:0007051;GO:0007052;GO:0007155;GO:0007163;GO:0007165;GO:0007166;GO:0007229;GO:0007272;GO:0008104;GO:0008150;GO:0008283;GO:0008284;GO:0008285;GO:0008366;GO:0009653;GO:0009889;GO:0009891;GO:0009893;GO:0009966;GO:0009967;GO:0009987;GO:0010468;GO:0010556;GO:0010557;GO:0010604;GO:0010646;GO:0010647;GO:0010761;GO:0010810;GO:0010811;GO:0014044;GO:0015629;GO:0016020;GO:0016043;GO:0016301;GO:0016477;GO:0016740;GO:0016772;GO:0016773;GO:0017076;GO:0019219;GO:0019221;GO:0019222;GO:0019899;GO:0019900;GO:0019901;GO:0021675;GO:0021782;GO:0022011;GO:0022402;GO:0022607;GO:0023051;GO:0023056;GO:0030017;GO:0030027;GO:0030030;GO:0030054;GO:0030055;GO:0030111;GO:0030155;GO:0030177;GO:0030510;GO:0030513;GO:0030554;GO:0031579;GO:0031589;GO:0032292;GO:0032501;GO:0032502;GO:0032553;GO:0032555;GO:0032559;GO:0033036;GO:0033209;GO:0034446;GO:0035088;GO:0035239;GO:0035556;GO:0035639;GO:0036094;GO:0042127;GO:0042552;GO:0042995;GO:0043122;GO:0043123;GO:0043167;GO:0043168;GO:0043169;GO:0043226;GO:0043227;GO:0043228;GO:0043229;GO:0043231;GO:0043232;GO:0043491;GO:0044854;GO:0044857;GO:0044877;GO:0045197;GO:0045595;GO:0045597;GO:0045667;GO:0045669;GO:0045785;GO:0045893;GO:0046872;GO:0048468;GO:0048518;GO:0048519;GO:0048522;GO:0048523;GO:0048583;GO:0048584;GO:0048729;GO:0048754;GO:0048856;GO:0048869;GO:0048870;GO:0050789;GO:0050793;GO:0050794;GO:0050839;GO:0051094;GO:0051179;GO:0051252;GO:0051254;GO:0060255;GO:0060828;GO:0061024;GO:0061138;GO:0061245;GO:0061351;GO:0065007;GO:0070161;GO:0070836;GO:0071709;GO:0071840;GO:0072697;GO:0080090;GO:0090092;GO:0090100;GO:0090263;GO:0090287;GO:0097367;GO:0110165;GO:0120025;GO:0140096;GO:0141124;GO:1900024;GO:1900026;GO:1901265;GO:1901363;GO:1902531;GO:1902533;GO:1902680;GO:1902850;GO:1903047;GO:1990778;GO:2000177;GO:2000178;GO:2001141	133.254	97.06
O70251_K60_M1_1	O70251	60	LRWYNHIKSYEKEKA	1	O70251_K60	11	Eef1b	Elongation factor 1-beta (EF-1-beta) (eEF-1B alpha)	Eef1b;Eef1b2	GO:0003674;GO:0003746;GO:0005575;GO:0005783;GO:0005853;GO:0008150;GO:0032991;GO:0042221;GO:0043226;GO:0043227;GO:0043229;GO:0043231;GO:0045471;GO:0050896;GO:0097305;GO:0110165;GO:0180051;GO:1901700	107.068	89.25
Q8BGP6_K94_M1_1	Q8BGP6	94	GTLDAFLKILRNEGI	1	Q8BGP6_K94	11	Slc25a40	Mitochondrial glutathione transporter SLC25A40 (Solute carrier family 25 member 40)	Slc25a40	GO:0003674;GO:0005215;GO:0005575;GO:0005739;GO:0005743;GO:0006810;GO:0006839;GO:0008150;GO:0009987;GO:0016020;GO:0019866;GO:0022857;GO:0030097;GO:0031090;GO:0031966;GO:0032502;GO:0034634;GO:0035673;GO:0042887;GO:0042937;GO:0043226;GO:0043227;GO:0043229;GO:0043231;GO:0046907;GO:0048468;GO:0048821;GO:0048856;GO:0048869;GO:0051179;GO:0051234;GO:0051641;GO:0051649;GO:0055085;GO:0061515;GO:0072349;GO:0110165;GO:1901682;GO:1990542	61.178	83.16
P97315_K91_M1_1	P97315	91	KGESLGIKHEEAPGH	1	P97315_K91	11	Csrp1	Cysteine and glycine-rich protein 1 (Cysteine-rich protein 1) (CRP) (CRP1)	Csrp1;Crp1;Csrp	GO:0003674;GO:0005488;GO:0005575;GO:0005654;GO:0005856;GO:0006996;GO:0007010;GO:0008150;GO:0009987;GO:0015629;GO:0016043;GO:0030029;GO:0030036;GO:0036094;GO:0043167;GO:0043169;GO:0043226;GO:0043228;GO:0043229;GO:0043232;GO:0046872;GO:0071840;GO:0110165	185.819	37.83
Q9Z1K5_K520_M1_1	Q9Z1K5	520	QDSLQDIKQKVQDKY	1	Q9Z1K5_K520	11	Arih1	E3 ubiquitin-protein ligase ARIH1 (EC 2.3.2.31) (Protein ariadne-1 homolog) (ARI-1) (UbcH7-binding protein) (UbcM4-interacting protein 77) (Ubiquitin-conjugating enzyme E2-binding protein 1)	Arih1;Ari;Ubch7bp;Uip77	GO:0000151;GO:0003674;GO:0003824;GO:0004842;GO:0005488;GO:0005515;GO:0005575;GO:0005622;GO:0005737;GO:0006508;GO:0006511;GO:0008150;GO:0008152;GO:0008270;GO:0009056;GO:0009057;GO:0009987;GO:0015030;GO:0016234;GO:0016567;GO:0016604;GO:0016740;GO:0016746;GO:0016755;GO:0019005;GO:0019538;GO:0019787;GO:0019899;GO:0019941;GO:0031461;GO:0031462;GO:0031463;GO:0031464;GO:0031624;GO:0031625;GO:0032446;GO:0032991;GO:0035770;GO:0036094;GO:0036211;GO:0043167;GO:0043169;GO:0043170;GO:0043226;GO:0043228;GO:0043229;GO:0043232;GO:0043412;GO:0043632;GO:0043687;GO:0044238;GO:0044389;GO:0044390;GO:0046872;GO:0046914;GO:0051603;GO:0070647;GO:0080008;GO:0097413;GO:0099080;GO:0110165;GO:0140096;GO:0140168;GO:0140535;GO:1902494;GO:1990234	63.6826	89.95
Q80U35_K544_M1_1	Q80U35	544	KSFSCSEKPMARRLL	1	Q80U35_K544	11	Arhgef17	Rho guanine nucleotide exchange factor 17	Arhgef17;Kiaa0337	GO:0003674;GO:0005085;GO:0006996;GO:0007010;GO:0008150;GO:0009987;GO:0016043;GO:0030029;GO:0030036;GO:0030234;GO:0030695;GO:0060589;GO:0071840;GO:0098772	160.687	24.36
Q60739_K241_M1_1	Q60739	241	PEEEVELKKLKDLEV	1	Q60739_K241	11	Bag1	BAG family molecular chaperone regulator 1 (BAG-1) (Bcl-2-associated athanogene 1)	Bag1	GO:0000774;GO:0003674;GO:0005488;GO:0005515;GO:0005575;GO:0005634;GO:0005737;GO:0005829;GO:0006355;GO:0006357;GO:0006915;GO:0008104;GO:0008150;GO:0008219;GO:0009889;GO:0009891;GO:0009893;GO:0009987;GO:0010468;GO:0010556;GO:0010557;GO:0010604;GO:0010660;GO:0010661;GO:0012501;GO:0019219;GO:0019222;GO:0030154;GO:0030182;GO:0032502;GO:0033036;GO:0033365;GO:0034391;GO:0034393;GO:0042981;GO:0043065;GO:0043066;GO:0043067;GO:0043068;GO:0043069;GO:0043226;GO:0043227;GO:0043229;GO:0043231;GO:0043523;GO:0043524;GO:0043525;GO:0045893;GO:0045944;GO:0048518;GO:0048519;GO:0048522;GO:0048523;GO:0048869;GO:0050789;GO:0050794;GO:0051087;GO:0051179;GO:0051219;GO:0051252;GO:0051254;GO:0060255;GO:0060590;GO:0065007;GO:0070585;GO:0080090;GO:0098772;GO:0110165;GO:1902680;GO:2000671;GO:2000672;GO:2001141	112.442	83.07
Q921M4_K861_M1_1	Q921M4	861	LKARHLEKEEYISRL	1	Q921M4_K861	11	Golga2	Golgin subfamily A member 2 (130 kDa cis-Golgi matrix protein) (GM130)	Golga2	GO:0000139;GO:0000212;GO:0000226;GO:0000922;GO:0003674;GO:0005488;GO:0005515;GO:0005575;GO:0005794;GO:0005801;GO:0005819;GO:0005874;GO:0006486;GO:0006810;GO:0006888;GO:0006996;GO:0007010;GO:0007017;GO:0007020;GO:0007030;GO:0007051;GO:0007052;GO:0007098;GO:0007409;GO:0008017;GO:0008092;GO:0008104;GO:0008150;GO:0008356;GO:0009653;GO:0009987;GO:0010720;GO:0010975;GO:0015031;GO:0015631;GO:0016020;GO:0016043;GO:0016192;GO:0022402;GO:0022411;GO:0022414;GO:0022603;GO:0022607;GO:0030030;GO:0031023;GO:0031090;GO:0031344;GO:0031346;GO:0032502;GO:0032580;GO:0033036;GO:0033116;GO:0043226;GO:0043227;GO:0043228;GO:0043229;GO:0043231;GO:0043232;GO:0043933;GO:0045184;GO:0045595;GO:0045597;GO:0046907;GO:0048193;GO:0048471;GO:0048518;GO:0048522;GO:0048812;GO:0048858;GO:0050767;GO:0050769;GO:0050770;GO:0050772;GO:0050789;GO:0050793;GO:0050794;GO:0051094;GO:0051128;GO:0051130;GO:0051179;GO:0051225;GO:0051234;GO:0051239;GO:0051240;GO:0051259;GO:0051260;GO:0051262;GO:0051289;GO:0051301;GO:0051640;GO:0051641;GO:0051645;GO:0051649;GO:0051960;GO:0051962;GO:0060284;GO:0061676;GO:0065003;GO:0065007;GO:0070925;GO:0071705;GO:0071840;GO:0072686;GO:0090161;GO:0090166;GO:0090306;GO:0090307;GO:0098588;GO:0099080;GO:0099081;GO:0099512;GO:0099513;GO:0110165;GO:0120035;GO:0120039;GO:0140694;GO:1902850;GO:1903008;GO:1903046;GO:1903047;GO:2000026	134.041	87.42
O55103_K752_M1_1	O55103	752	KGTEFSFKLPKMTMP	1	O55103_K752	11	Prx	Periaxin	Prx	GO:0003008;GO:0005575;GO:0005634;GO:0005737;GO:0005829;GO:0005886;GO:0007009;GO:0007600;GO:0008150;GO:0009889;GO:0009987;GO:0010468;GO:0010556;GO:0010927;GO:0016020;GO:0016043;GO:0016604;GO:0016607;GO:0019222;GO:0019226;GO:0019233;GO:0022607;GO:0030054;GO:0032287;GO:0032288;GO:0032290;GO:0032501;GO:0032502;GO:0035770;GO:0043217;GO:0043226;GO:0043227;GO:0043228;GO:0043229;GO:0043231;GO:0043232;GO:0043484;GO:0048646;GO:0050789;GO:0050794;GO:0050877;GO:0060255;GO:0061024;GO:0065007;GO:0070161;GO:0071840;GO:0080090;GO:0099080;GO:0110165;GO:0140168	175.881	37.88
O08539_K164_M1_1	O08539	164	YESLQTAKKKDEAKI	1	O08539_K164	11	Bin1	Myc box-dependent-interacting protein 1 (Amphiphysin II) (Amphiphysin-like protein) (Bridging integrator 1) (SH3 domain-containing protein 9)	Bin1;Amphl;Sh3p9	GO:0000122;GO:0002027;GO:0002237;GO:0003674;GO:0004857;GO:0004866;GO:0005488;GO:0005515;GO:0005575;GO:0005634;GO:0005635;GO:0005667;GO:0005768;GO:0005874;GO:0006355;GO:0006357;GO:0006810;GO:0006897;GO:0006937;GO:0006942;GO:0008016;GO:0008064;GO:0008092;GO:0008150;GO:0009605;GO:0009607;GO:0009889;GO:0009890;GO:0009892;GO:0009987;GO:0010468;GO:0010556;GO:0010558;GO:0010564;GO:0010605;GO:0010638;GO:0010720;GO:0010959;GO:0014013;GO:0014015;GO:0016043;GO:0016192;GO:0017053;GO:0019219;GO:0019222;GO:0019828;GO:0022607;GO:0030018;GO:0030054;GO:0030100;GO:0030154;GO:0030234;GO:0030315;GO:0030414;GO:0030424;GO:0030425;GO:0030674;GO:0030832;GO:0030833;GO:0030838;GO:0031334;GO:0031410;GO:0031674;GO:0031967;GO:0031982;GO:0032271;GO:0032273;GO:0032496;GO:0032502;GO:0032535;GO:0032879;GO:0032956;GO:0032970;GO:0032991;GO:0032994;GO:0033043;GO:0033268;GO:0033292;GO:0033993;GO:0034248;GO:0034249;GO:0034762;GO:0034763;GO:0034765;GO:0034766;GO:0035591;GO:0042221;GO:0042391;GO:0042692;GO:0042981;GO:0042995;GO:0043005;GO:0043065;GO:0043067;GO:0043068;GO:0043194;GO:0043207;GO:0043226;GO:0043227;GO:0043229;GO:0043231;GO:0043254;GO:0043266;GO:0043267;GO:0043269;GO:0043271;GO:0043933;GO:0044057;GO:0044087;GO:0044089;GO:0045202;GO:0045595;GO:0045597;GO:0045664;GO:0045685;GO:0045687;GO:0045759;GO:0045822;GO:0045892;GO:0045932;GO:0045934;GO:0045988;GO:0048156;GO:0048488;GO:0048518;GO:0048519;GO:0048522;GO:0048523;GO:0048710;GO:0048711;GO:0048869;GO:0050767;GO:0050769;GO:0050789;GO:0050793;GO:0050794;GO:0050896;GO:0051049;GO:0051051;GO:0051094;GO:0051128;GO:0051130;GO:0051179;GO:0051234;GO:0051239;GO:0051240;GO:0051241;GO:0051246;GO:0051248;GO:0051252;GO:0051253;GO:0051493;GO:0051495;GO:0051640;GO:0051647;GO:0051649;GO:0051726;GO:0051924;GO:0051926;GO:0051960;GO:0051962;GO:0055117;GO:0055118;GO:0060090;GO:0060255;GO:0060284;GO:0060627;GO:0060987;GO:0060988;GO:0061024;GO:0061134;GO:0061135;GO:0061337;GO:0065003;GO:0065005;GO:0065007;GO:0065008;GO:0071825;GO:0071840;GO:0080090;GO:0086004;GO:0086091;GO:0090066;GO:0090257;GO:0090571;GO:0097708;GO:0098657;GO:0098772;GO:0098793;GO:0098794;GO:0098900;GO:0098901;GO:0098911;GO:0098978;GO:0099003;GO:0099080;GO:0099081;GO:0099512;GO:0099513;GO:0106135;GO:0110053;GO:0110165;GO:0120025;GO:0140238;GO:0140513;GO:0140678;GO:1901379;GO:1901380;GO:1901700;GO:1902003;GO:1902430;GO:1902514;GO:1902679;GO:1902903;GO:1902905;GO:1902991;GO:1902992;GO:1903115;GO:1903169;GO:1903170;GO:1903522;GO:1903523;GO:1903946;GO:1904062;GO:1904063;GO:1904878;GO:2000026;GO:2001141	151.526	56.78
P08103_K194_M1_1	P08103	194	PQHGDTVKHYKIRTL	1	P08103_K194	11	Hck	Tyrosine-protein kinase HCK (EC 2.7.10.2) (B-cell/myeloid kinase) (BMK) (Hematopoietic cell kinase) (Hemopoietic cell kinase) (p56-HCK/p59-HCK)	Hck	GO:0000166;GO:0000323;GO:0001784;GO:0002376;GO:0003674;GO:0003824;GO:0004672;GO:0004713;GO:0004715;GO:0005488;GO:0005515;GO:0005524;GO:0005575;GO:0005634;GO:0005764;GO:0005773;GO:0005794;GO:0005829;GO:0005884;GO:0005901;GO:0005925;GO:0006468;GO:0006793;GO:0006796;GO:0006810;GO:0006887;GO:0006897;GO:0006909;GO:0006950;GO:0006952;GO:0006954;GO:0006955;GO:0007165;GO:0008150;GO:0008152;GO:0008284;GO:0008360;GO:0009605;GO:0009607;GO:0009617;GO:0009898;GO:0009987;GO:0016020;GO:0016192;GO:0016301;GO:0016310;GO:0016740;GO:0016772;GO:0016773;GO:0017076;GO:0018108;GO:0018193;GO:0018212;GO:0019538;GO:0022603;GO:0022604;GO:0030054;GO:0030055;GO:0030100;GO:0030133;GO:0030554;GO:0031410;GO:0031982;GO:0032553;GO:0032555;GO:0032559;GO:0032879;GO:0032940;GO:0032956;GO:0032970;GO:0033043;GO:0035556;GO:0035639;GO:0036094;GO:0036211;GO:0042127;GO:0042742;GO:0042981;GO:0042995;GO:0043066;GO:0043067;GO:0043069;GO:0043167;GO:0043168;GO:0043170;GO:0043207;GO:0043226;GO:0043227;GO:0043229;GO:0043231;GO:0043254;GO:0043412;GO:0044087;GO:0044238;GO:0044419;GO:0044853;GO:0045087;GO:0045121;GO:0045309;GO:0046777;GO:0046903;GO:0048518;GO:0048519;GO:0048522;GO:0048523;GO:0050764;GO:0050789;GO:0050793;GO:0050794;GO:0050830;GO:0050896;GO:0051049;GO:0051128;GO:0051179;GO:0051219;GO:0051234;GO:0051493;GO:0051707;GO:0060627;GO:0065007;GO:0065008;GO:0070161;GO:0071801;GO:0097367;GO:0097708;GO:0098542;GO:0098552;GO:0098562;GO:0098590;GO:0098657;GO:0098857;GO:0099080;GO:0099081;GO:0099512;GO:0099513;GO:0110165;GO:0140096;GO:0140352;GO:0140546;GO:1901265;GO:1901363;GO:1902115	35.6118	94.81
Q920E5_K6_M1_1	Q920E5	6	__MNGNQKLDAYNQE	1	Q920E5_K6	11	Fdps	Farnesyl pyrophosphate synthase (FPP synthase) (FPS) (EC 2.5.1.10) ((2E,6E)-farnesyl diphosphate synthase) (Cholesterol-regulated 39 kDa protein) (CR 39) (Dimethylallyltranstransferase) (EC 2.5.1.1) (Farnesyl diphosphate synthase) (Geranyltranstransferase)	Fdps	GO:0003674;GO:0003824;GO:0004161;GO:0004337;GO:0004659;GO:0005488;GO:0005575;GO:0005654;GO:0005739;GO:0005829;GO:0006066;GO:0006629;GO:0006644;GO:0006694;GO:0006695;GO:0006720;GO:0006721;GO:0006793;GO:0006796;GO:0008150;GO:0008152;GO:0008202;GO:0008203;GO:0008299;GO:0008610;GO:0008654;GO:0009058;GO:0009987;GO:0016114;GO:0016125;GO:0016126;GO:0016740;GO:0016765;GO:0019637;GO:0033383;GO:0033384;GO:0036094;GO:0043167;GO:0043169;GO:0043226;GO:0043227;GO:0043229;GO:0043231;GO:0044238;GO:0044281;GO:0044283;GO:0045337;GO:0045338;GO:0046165;GO:0046872;GO:0090407;GO:0110165;GO:0120531;GO:1902652;GO:1902653	130.218	68.77
Q91YJ2_K390_M1_1	Q91YJ2	390	NEGEQQLKSKNLEGR	1	Q91YJ2_K390	11	Snx4	Sorting nexin-4	Snx4	GO:0002682;GO:0002684;GO:0002697;GO:0002699;GO:0002703;GO:0002886;GO:0003674;GO:0005102;GO:0005154;GO:0005158;GO:0005488;GO:0005515;GO:0005543;GO:0005575;GO:0005768;GO:0005769;GO:0005868;GO:0005875;GO:0005886;GO:0006810;GO:0008104;GO:0008150;GO:0008289;GO:0009893;GO:0009894;GO:0009896;GO:0009987;GO:0010008;GO:0010506;GO:0010508;GO:0010638;GO:0010646;GO:0010647;GO:0010817;GO:0012506;GO:0015031;GO:0016020;GO:0016192;GO:0016197;GO:0016239;GO:0016241;GO:0017157;GO:0019222;GO:0023051;GO:0023056;GO:0030286;GO:0030659;GO:0031090;GO:0031201;GO:0031347;GO:0031349;GO:0031410;GO:0031901;GO:0031982;GO:0032101;GO:0032103;GO:0032266;GO:0032456;GO:0032879;GO:0032991;GO:0033036;GO:0033043;GO:0035091;GO:0043226;GO:0043227;GO:0043229;GO:0043231;GO:0043300;GO:0043302;GO:0043304;GO:0043306;GO:0044087;GO:0044088;GO:0044089;GO:0044090;GO:0045184;GO:0045921;GO:0046883;GO:0046887;GO:0046907;GO:0048518;GO:0048522;GO:0048583;GO:0048584;GO:0050727;GO:0050729;GO:0050789;GO:0050794;GO:0051046;GO:0051047;GO:0051049;GO:0051050;GO:0051128;GO:0051130;GO:0051179;GO:0051234;GO:0051239;GO:0051240;GO:0051641;GO:0051649;GO:0051668;GO:0060627;GO:0065007;GO:0065008;GO:0070851;GO:0071705;GO:0080134;GO:0097708;GO:0098588;GO:0098796;GO:0098830;GO:0098876;GO:0110165;GO:1901981;GO:1902115;GO:1902117;GO:1902494;GO:1903305;GO:1903307;GO:1903530;GO:1903532;GO:1903593;GO:1903595;GO:1990459;GO:1990460;GO:2000785;GO:2000786	142.453	96.51
Q9JHI7_K421_M1_1	Q9JHI7	421	AQTSANQKAPSKGQG	1	Q9JHI7_K421	11	Exosc9	Exosome complex component RRP45 (Autoantigen PM/Scl 1) (Exosome component 9) (P75 polymyositis-scleroderma overlap syndrome-associated autoantigen) (Polymyositis/scleroderma autoantigen 1) (Polymyositis/scleroderma autoantigen 75 kDa) (PM/Scl-75)	Exosc9;Pmscl1	GO:0000176;GO:0000177;GO:0000178;GO:0000228;GO:0000956;GO:0001558;GO:0003674;GO:0003676;GO:0003723;GO:0003729;GO:0003730;GO:0005488;GO:0005515;GO:0005575;GO:0005634;GO:0005654;GO:0005694;GO:0005730;GO:0005829;GO:0006139;GO:0006355;GO:0006357;GO:0006364;GO:0006396;GO:0006401;GO:0006402;GO:0008134;GO:0008150;GO:0008152;GO:0009056;GO:0009057;GO:0009889;GO:0009890;GO:0009891;GO:0009892;GO:0009893;GO:0009987;GO:0010468;GO:0010556;GO:0010557;GO:0010558;GO:0010604;GO:0010605;GO:0010629;GO:0016070;GO:0016071;GO:0016072;GO:0019219;GO:0019222;GO:0030307;GO:0032991;GO:0034655;GO:0035925;GO:0040008;GO:0043170;GO:0043226;GO:0043227;GO:0043228;GO:0043229;GO:0043231;GO:0043232;GO:0044238;GO:0045893;GO:0045927;GO:0045944;GO:0048518;GO:0048519;GO:0048522;GO:0048523;GO:0050789;GO:0050794;GO:0051128;GO:0051252;GO:0051254;GO:0060255;GO:0061629;GO:0065007;GO:0071025;GO:0071027;GO:0071028;GO:0071035;GO:0080090;GO:0090304;GO:0101019;GO:0110165;GO:0140297;GO:0140513;GO:0141188;GO:1902494;GO:1902680;GO:1905354;GO:2001141	178.349	36.25
Q8K284_K208_M1_1	Q8K284	208	AFKVDAGKLHYHRKI	1	Q8K284_K208	11	Gtf3c1	General transcription factor 3C polypeptide 1 (TF3C-alpha) (TFIIIC box B-binding subunit) (Transcription factor IIIC 220 kDa subunit) (TFIIIC 220 kDa subunit) (TFIIIC220) (Transcription factor IIIC subunit alpha)	Gtf3c1	GO:0000127;GO:0000995;GO:0003674;GO:0003676;GO:0003677;GO:0005488;GO:0005575;GO:0005654;GO:0005667;GO:0005730;GO:0006139;GO:0006352;GO:0006384;GO:0008150;GO:0008152;GO:0009058;GO:0009059;GO:0009987;GO:0016070;GO:0032774;GO:0032991;GO:0034654;GO:0043170;GO:0043226;GO:0043228;GO:0043229;GO:0043232;GO:0044238;GO:0090304;GO:0090576;GO:0110165;GO:0140223;GO:0141187;GO:1990904	131.511	84.7
Q6PDN3_K1111_M1_1	Q6PDN3	1111	VGATGNEKRPESQGS	1	Q6PDN3_K1111	11	Mylk	Myosin light chain kinase, smooth muscle (MLCK) (smMLCK) (EC 2.7.11.18) (Kinase-related protein) (KRP) (Telokin) [Cleaved into: Myosin light chain kinase, smooth muscle, deglutamylated form]	Mylk	GO:0000166;GO:0001725;GO:0003008;GO:0003012;GO:0003674;GO:0003779;GO:0003824;GO:0004672;GO:0004674;GO:0004687;GO:0005488;GO:0005515;GO:0005516;GO:0005524;GO:0005575;GO:0005737;GO:0005911;GO:0006810;GO:0006936;GO:0006939;GO:0008092;GO:0008104;GO:0008150;GO:0009410;GO:0009987;GO:0010038;GO:0014820;GO:0015031;GO:0016020;GO:0016192;GO:0016301;GO:0016740;GO:0016772;GO:0016773;GO:0017076;GO:0019899;GO:0030027;GO:0030054;GO:0030554;GO:0031503;GO:0032154;GO:0032432;GO:0032501;GO:0032553;GO:0032555;GO:0032559;GO:0033036;GO:0035418;GO:0035639;GO:0035864;GO:0035865;GO:0036094;GO:0042221;GO:0042641;GO:0042995;GO:0043167;GO:0043168;GO:0043169;GO:0045184;GO:0046872;GO:0050896;GO:0051179;GO:0051234;GO:0051592;GO:0051641;GO:0051668;GO:0051716;GO:0062237;GO:0065007;GO:0065008;GO:0070161;GO:0070887;GO:0071248;GO:0071277;GO:0071466;GO:0071705;GO:0072657;GO:0090150;GO:0097120;GO:0097367;GO:0097517;GO:0098590;GO:0098876;GO:0098877;GO:0098969;GO:0099072;GO:0099637;GO:0110165;GO:0120025;GO:0140096;GO:1901265;GO:1901363;GO:1902414;GO:1903539;GO:1903540;GO:1990778	188.625	29.99
Q8BL66_K392_M1_1	Q8BL66	392	ESTRQHLKVEVKQLQ	1	Q8BL66_K392	11	Eea1	Early endosome antigen 1	Eea1	GO:0003008;GO:0003674;GO:0005488;GO:0005515;GO:0005543;GO:0005545;GO:0005575;GO:0005768;GO:0005769;GO:0005829;GO:0006810;GO:0006897;GO:0006906;GO:0006996;GO:0007165;GO:0007166;GO:0008150;GO:0008270;GO:0008289;GO:0009987;GO:0010008;GO:0012506;GO:0016020;GO:0016043;GO:0016050;GO:0016192;GO:0030054;GO:0030659;GO:0030742;GO:0031090;GO:0031410;GO:0031901;GO:0031982;GO:0032501;GO:0035091;GO:0035821;GO:0036094;GO:0042802;GO:0042803;GO:0042995;GO:0043005;GO:0043167;GO:0043169;GO:0043226;GO:0043227;GO:0043229;GO:0043231;GO:0044308;GO:0044309;GO:0044419;GO:0044788;GO:0045202;GO:0046872;GO:0046914;GO:0046983;GO:0048284;GO:0050789;GO:0050794;GO:0050877;GO:0051179;GO:0051234;GO:0051851;GO:0055037;GO:0061024;GO:0061025;GO:0065007;GO:0071840;GO:0090174;GO:0097708;GO:0098588;GO:0098657;GO:0098685;GO:0098830;GO:0098842;GO:0098845;GO:0098978;GO:0099565;GO:0110165;GO:0120025	165.311	60.99
D3YVF0_K233_M1_1	D3YVF0	233	ETKVITEKPSVQTQR	1	D3YVF0_K233	11	Akap5	A-kinase anchor protein 5 (AKAP-5) (A-kinase anchor protein 150 kDa) (AKAP 150) (P150) (cAMP-dependent protein kinase regulatory subunit II high affinity-binding protein)	Akap5;Akap150	GO:0003674;GO:0005488;GO:0005515;GO:0005516;GO:0005575;GO:0005768;GO:0005829;GO:0005856;GO:0005886;GO:0006810;GO:0007194;GO:0007416;GO:0008104;GO:0008150;GO:0008152;GO:0008179;GO:0008287;GO:0009058;GO:0009059;GO:0009306;GO:0009410;GO:0009966;GO:0009967;GO:0009987;GO:0010008;GO:0010038;GO:0010467;GO:0010646;GO:0010647;GO:0010959;GO:0012506;GO:0015031;GO:0016020;GO:0016043;GO:0019899;GO:0022607;GO:0023051;GO:0023056;GO:0030425;GO:0030659;GO:0031090;GO:0031410;GO:0031503;GO:0031982;GO:0032879;GO:0032940;GO:0032991;GO:0033036;GO:0034237;GO:0034329;GO:0034330;GO:0034762;GO:0034764;GO:0034765;GO:0034767;GO:0035592;GO:0036394;GO:0042221;GO:0042995;GO:0043005;GO:0043086;GO:0043113;GO:0043170;GO:0043226;GO:0043227;GO:0043228;GO:0043229;GO:0043231;GO:0043232;GO:0043269;GO:0043270;GO:0044092;GO:0045121;GO:0045161;GO:0045163;GO:0045184;GO:0045211;GO:0045761;GO:0046903;GO:0048518;GO:0048522;GO:0048583;GO:0048584;GO:0050789;GO:0050790;GO:0050794;GO:0050808;GO:0050848;GO:0050850;GO:0050896;GO:0051018;GO:0051049;GO:0051050;GO:0051179;GO:0051234;GO:0051592;GO:0051641;GO:0051649;GO:0051668;GO:0051716;GO:0051924;GO:0051928;GO:0055037;GO:0060090;GO:0061024;GO:0065007;GO:0065009;GO:0070073;GO:0070884;GO:0070886;GO:0070887;GO:0071248;GO:0071277;GO:0071466;GO:0071692;GO:0071705;GO:0071840;GO:0072657;GO:0090279;GO:0090280;GO:0097060;GO:0097708;GO:0098588;GO:0098590;GO:0098837;GO:0098845;GO:0098857;GO:0098895;GO:0098944;GO:0099627;GO:0099630;GO:0099637;GO:0106056;GO:0106058;GO:0110165;GO:0120025;GO:0140352;GO:1902494;GO:1902531;GO:1902533;GO:1903169;GO:1903293;GO:1904062;GO:1904064;GO:1904427;GO:1905664;GO:1905665	189.45	29.52
Q9JL35_K202_M1_1	Q9JL35	202	KEEEKDDKEGDTGTE	1	Q9JL35_K202	11	Hmgn5	High mobility group nucleosome-binding domain-containing protein 5 (Nucleosome-binding protein 1) (Nucleosome-binding protein 45) (NBP-45) (Protein GARP45)	Hmgn5;Garp45;Nsbp1	GO:0000785;GO:0003674;GO:0003676;GO:0003677;GO:0003682;GO:0005488;GO:0005575;GO:0005634;GO:0005654;GO:0006325;GO:0006355;GO:0006357;GO:0006575;GO:0006749;GO:0006790;GO:0008150;GO:0008152;GO:0009889;GO:0009987;GO:0010468;GO:0010556;GO:0016043;GO:0019219;GO:0019222;GO:0031490;GO:0031491;GO:0031492;GO:0043226;GO:0043227;GO:0043229;GO:0043231;GO:0043603;GO:0044877;GO:0050789;GO:0050794;GO:0051252;GO:0060255;GO:0065007;GO:0071840;GO:0080090;GO:0110165;GO:2001141	158.955	52.56
Q64464_K66_M1_1	Q64464	66	ECDIQCHKKYGKMWG	1	Q64464_K66	11	Cyp3a13	Cytochrome P450 3A13 (EC 1.14.14.1) (CYPIIIA13)	Cyp3a13;Cyp3a-13	GO:0003674;GO:0003824;GO:0004497;GO:0005488;GO:0005506;GO:0005575;GO:0005789;GO:0008150;GO:0009889;GO:0009891;GO:0009893;GO:0010468;GO:0010556;GO:0010557;GO:0010604;GO:0010628;GO:0016020;GO:0016491;GO:0016705;GO:0016712;GO:0019222;GO:0020037;GO:0031090;GO:0036094;GO:0043167;GO:0043169;GO:0046872;GO:0046906;GO:0046914;GO:0048518;GO:0048522;GO:0050789;GO:0050794;GO:0060255;GO:0065007;GO:0110165	160.878	96.75
Q9DCC4_K225_M1_1	Q9DCC4	225	KMLQQEGKHPAQLRT	1	Q9DCC4_K225	11	Pycr3	Pyrroline-5-carboxylate reductase 3 (P5C reductase 3) (P5CR 3) (EC 1.5.1.2) (Pyrroline-5-carboxylate reductase-like protein)	Pycr3;Pycrl	GO:0003674;GO:0003824;GO:0004126;GO:0004735;GO:0005488;GO:0005515;GO:0005575;GO:0005819;GO:0005829;GO:0006082;GO:0006520;GO:0006560;GO:0008150;GO:0008152;GO:0008652;GO:0009058;GO:0009064;GO:0009084;GO:0009972;GO:0009987;GO:0016053;GO:0016491;GO:0016645;GO:0016646;GO:0016787;GO:0016810;GO:0016814;GO:0019239;GO:0019752;GO:0042802;GO:0043226;GO:0043228;GO:0043229;GO:0043232;GO:0043436;GO:0044238;GO:0044281;GO:0044283;GO:0045171;GO:0046394;GO:0055129;GO:0072686;GO:0110165;GO:0170033;GO:0170034;GO:0170038;GO:0170039;GO:1901605;GO:1901607	79.8422	89.47
Q91W34_K431_M1_1	Q91W34	431	VLDTLFPKFLKGLQA	1	Q91W34_K431	11	Rusf1	RUS family member 1	Rusf1	GO:0005575;GO:0016020;GO:0110165	125.661	96.47
Q6NZR5_K522_M1_1	Q6NZR5	522	YYAAVEAKKERMSKH	1	Q6NZR5_K522	11	Skic2	Superkiller complex protein 2 (Ski2) (EC 3.6.4.13)	Skic2	GO:0000166;GO:0000184;GO:0000956;GO:0003674;GO:0003676;GO:0003723;GO:0003724;GO:0003824;GO:0004386;GO:0005488;GO:0005524;GO:0005575;GO:0005634;GO:0006139;GO:0006401;GO:0006402;GO:0006414;GO:0006996;GO:0008150;GO:0008152;GO:0008186;GO:0009056;GO:0009057;GO:0009058;GO:0009059;GO:0009889;GO:0009890;GO:0009892;GO:0009987;GO:0010468;GO:0010556;GO:0010558;GO:0010605;GO:0010629;GO:0016043;GO:0016070;GO:0016071;GO:0016787;GO:0016853;GO:0017076;GO:0019222;GO:0022411;GO:0030554;GO:0032553;GO:0032555;GO:0032559;GO:0032790;GO:0032991;GO:0034458;GO:0034655;GO:0035639;GO:0036094;GO:0043167;GO:0043168;GO:0043170;GO:0043226;GO:0043227;GO:0043229;GO:0043231;GO:0044238;GO:0048519;GO:0048523;GO:0050789;GO:0050794;GO:0055087;GO:0060255;GO:0065007;GO:0070478;GO:0071840;GO:0072344;GO:0090304;GO:0097367;GO:0110165;GO:0120543;GO:0120545;GO:0140098;GO:0140640;GO:0140657;GO:0141188;GO:1901265;GO:1901363;GO:1903008	25.11	86.04
Q3U7R1_K820_M1_1	Q3U7R1	820	TVGETSHKTKTVSQS	1	Q3U7R1_K820	11	Esyt1	Extended synaptotagmin-1 (E-Syt1) (Membrane-bound C2 domain-containing protein)	Esyt1;Fam62a;Mbc2	GO:0003674;GO:0005215;GO:0005319;GO:0005488;GO:0005515;GO:0005548;GO:0005575;GO:0005789;GO:0005886;GO:0006810;GO:0006869;GO:0008150;GO:0008289;GO:0009987;GO:0016020;GO:0016043;GO:0022406;GO:0031090;GO:0036094;GO:0042802;GO:0043167;GO:0043169;GO:0046872;GO:0051179;GO:0051234;GO:0051640;GO:0051643;GO:0061024;GO:0061817;GO:0071840;GO:0110165;GO:0120009;GO:0120013;GO:0120014;GO:0140056	116.895	94.89
P0C605_K156_M1_1	P0C605	156	EVTKEGVKLCTMGPG	1	P0C605_K156	11	Prkg1	cGMP-dependent protein kinase 1 (cGK 1) (cGK1) (EC 2.7.11.12) (cGMP-dependent protein kinase I) (cGKI)	Prkg1;Prkg1b;Prkgr1a;Prkgr1b	GO:0000166;GO:0001669;GO:0001764;GO:0003006;GO:0003008;GO:0003012;GO:0003674;GO:0003824;GO:0004672;GO:0004674;GO:0004690;GO:0004692;GO:0005246;GO:0005488;GO:0005515;GO:0005524;GO:0005575;GO:0005654;GO:0005737;GO:0005794;GO:0005886;GO:0006109;GO:0006468;GO:0006793;GO:0006796;GO:0006937;GO:0006940;GO:0007162;GO:0007165;GO:0007204;GO:0007281;GO:0007286;GO:0008150;GO:0008152;GO:0008285;GO:0009889;GO:0009890;GO:0009892;GO:0009987;GO:0010543;GO:0010544;GO:0010563;GO:0010565;GO:0010566;GO:0010919;GO:0010920;GO:0014048;GO:0014050;GO:0014910;GO:0014912;GO:0016020;GO:0016043;GO:0016049;GO:0016247;GO:0016301;GO:0016310;GO:0016358;GO:0016477;GO:0016740;GO:0016772;GO:0016773;GO:0017076;GO:0019001;GO:0019216;GO:0019218;GO:0019222;GO:0019538;GO:0019899;GO:0019900;GO:0019901;GO:0019934;GO:0021549;GO:0022407;GO:0022408;GO:0022412;GO:0022414;GO:0030030;GO:0030141;GO:0030155;GO:0030193;GO:0030195;GO:0030334;GO:0030336;GO:0030551;GO:0030553;GO:0030554;GO:0030900;GO:0031175;GO:0031410;GO:0031982;GO:0032101;GO:0032102;GO:0032501;GO:0032502;GO:0032553;GO:0032555;GO:0032559;GO:0032561;GO:0032879;GO:0032890;GO:0032891;GO:0034110;GO:0034111;GO:0035639;GO:0036094;GO:0036211;GO:0040007;GO:0040012;GO:0040013;GO:0042127;GO:0042383;GO:0042752;GO:0042753;GO:0042802;GO:0043087;GO:0043167;GO:0043168;GO:0043170;GO:0043226;GO:0043227;GO:0043229;GO:0043231;GO:0043255;GO:0043412;GO:0044057;GO:0044238;GO:0044557;GO:0045912;GO:0045932;GO:0045936;GO:0045986;GO:0046890;GO:0048273;GO:0048468;GO:0048518;GO:0048519;GO:0048523;GO:0048583;GO:0048585;GO:0048588;GO:0048589;GO:0048609;GO:0048660;GO:0048662;GO:0048668;GO:0048856;GO:0048869;GO:0048870;GO:0050789;GO:0050790;GO:0050794;GO:0050810;GO:0050818;GO:0050819;GO:0050865;GO:0050866;GO:0050878;GO:0051019;GO:0051046;GO:0051048;GO:0051049;GO:0051051;GO:0051174;GO:0051239;GO:0051241;GO:0051336;GO:0051952;GO:0051953;GO:0051955;GO:0051956;GO:0060087;GO:0060560;GO:0061041;GO:0061045;GO:0061049;GO:0062012;GO:0062014;GO:0065007;GO:0065008;GO:0065009;GO:0071840;GO:0080090;GO:0080134;GO:0090075;GO:0090257;GO:0090330;GO:0090331;GO:0097367;GO:0097708;GO:0098772;GO:0099106;GO:0099503;GO:0106310;GO:0110165;GO:0120036;GO:0140096;GO:0141108;GO:1900046;GO:1900047;GO:1901265;GO:1901363;GO:1902930;GO:1902931;GO:1903034;GO:1903035;GO:1903530;GO:1903531;GO:1904705;GO:1904706;GO:1904752;GO:1904753;GO:2000145;GO:2000146;GO:2000224	109.195	92.39
P08553_K487_M1_1	P08553	487	AASAKEEKEEAEEKE	1	P08553_K487	11	Nefm	Neurofilament medium polypeptide (NF-M) (160 kDa neurofilament protein) (Neurofilament 3) (Neurofilament triplet M protein)	Nefm;Nef3;Nfm	GO:0000226;GO:0003674;GO:0005198;GO:0005575;GO:0005856;GO:0005882;GO:0005883;GO:0006810;GO:0006996;GO:0007010;GO:0007017;GO:0007018;GO:0008088;GO:0008150;GO:0009987;GO:0010970;GO:0010975;GO:0014069;GO:0016043;GO:0022603;GO:0022607;GO:0030054;GO:0030424;GO:0030705;GO:0031133;GO:0031344;GO:0031594;GO:0032535;GO:0032536;GO:0042995;GO:0043005;GO:0043209;GO:0043226;GO:0043228;GO:0043229;GO:0043232;GO:0045103;GO:0045104;GO:0045109;GO:0045110;GO:0045111;GO:0045202;GO:0046907;GO:0050770;GO:0050789;GO:0050793;GO:0050794;GO:0051128;GO:0051179;GO:0051234;GO:0051641;GO:0051649;GO:0060052;GO:0065007;GO:0065008;GO:0071840;GO:0090066;GO:0097435;GO:0099080;GO:0099081;GO:0099111;GO:0099160;GO:0099182;GO:0099512;GO:0099513;GO:0099569;GO:0099571;GO:0099572;GO:0110165;GO:0120025;GO:0120035	153.89	68.85
P11983_K272_M1_1	P11983	272	QRESDITKERIQKIL	1	P11983_K272	11	Tcp1	T-complex protein 1 subunit alpha (TCP-1-alpha) (EC 3.6.1.-) (CCT-alpha) (Tailless complex polypeptide 1A) (TCP-1-A) (Tailless complex polypeptide 1B) (TCP-1-B)	Tcp1;Cct1;Ccta	GO:0000166;GO:0000242;GO:0000785;GO:0000792;GO:0001669;GO:0002199;GO:0003674;GO:0003824;GO:0005488;GO:0005515;GO:0005524;GO:0005575;GO:0005794;GO:0005813;GO:0005815;GO:0005832;GO:0005874;GO:0006403;GO:0007339;GO:0008037;GO:0008150;GO:0009889;GO:0009891;GO:0009893;GO:0009987;GO:0009988;GO:0010556;GO:0010557;GO:0010604;GO:0010638;GO:0016462;GO:0016787;GO:0016817;GO:0016818;GO:0016887;GO:0017076;GO:0017111;GO:0019219;GO:0019222;GO:0019899;GO:0030141;GO:0030554;GO:0031410;GO:0031625;GO:0031647;GO:0031982;GO:0032204;GO:0032206;GO:0032210;GO:0032212;GO:0032553;GO:0032555;GO:0032559;GO:0032879;GO:0032880;GO:0032991;GO:0033036;GO:0033043;GO:0033044;GO:0035036;GO:0035639;GO:0036094;GO:0043167;GO:0043168;GO:0043209;GO:0043226;GO:0043227;GO:0043229;GO:0043231;GO:0044183;GO:0044297;GO:0044389;GO:0048518;GO:0048522;GO:0050789;GO:0050794;GO:0050821;GO:0051052;GO:0051054;GO:0051082;GO:0051086;GO:0051128;GO:0051130;GO:0051179;GO:0060255;GO:0065007;GO:0065008;GO:0070201;GO:0070202;GO:0070203;GO:0080090;GO:0090666;GO:0090670;GO:0090685;GO:0097367;GO:0097708;GO:0099080;GO:0099081;GO:0099503;GO:0099512;GO:0099513;GO:0101031;GO:0110165;GO:0140535;GO:0140657;GO:0140662;GO:1901265;GO:1901363;GO:1904356;GO:1904358;GO:1904851;GO:1904872;GO:1904874;GO:1904951;GO:2000278;GO:2000573;GO:2001252	64.5685	90.89
Q9ERU9_K2865_M1_1	Q9ERU9	2865	MTESFKKKFEECQQN	1	Q9ERU9_K2865	11	Ranbp2	E3 SUMO-protein ligase RanBP2 (EC 2.3.2.-) (Ran-binding protein 2) (RanBP2)	Ranbp2	GO:0001975;GO:0003674;GO:0003676;GO:0003723;GO:0003755;GO:0003824;GO:0005488;GO:0005515;GO:0005575;GO:0005622;GO:0005635;GO:0005642;GO:0005643;GO:0005654;GO:0005829;GO:0006109;GO:0006111;GO:0006457;GO:0006606;GO:0006607;GO:0006810;GO:0006886;GO:0006913;GO:0008047;GO:0008104;GO:0008150;GO:0008152;GO:0008270;GO:0009889;GO:0009987;GO:0010906;GO:0014075;GO:0015031;GO:0015931;GO:0016020;GO:0016234;GO:0016740;GO:0016746;GO:0016755;GO:0016853;GO:0016859;GO:0016925;GO:0018193;GO:0018205;GO:0019207;GO:0019209;GO:0019222;GO:0019538;GO:0019787;GO:0019789;GO:0019899;GO:0030234;GO:0031090;GO:0031267;GO:0031965;GO:0031967;GO:0032446;GO:0032991;GO:0033036;GO:0033365;GO:0034504;GO:0036094;GO:0036211;GO:0042221;GO:0042405;GO:0043167;GO:0043169;GO:0043170;GO:0043255;GO:0043412;GO:0043687;GO:0044238;GO:0044614;GO:0044615;GO:0044877;GO:0045184;GO:0046872;GO:0046907;GO:0046914;GO:0048471;GO:0050657;GO:0050658;GO:0050789;GO:0050794;GO:0050896;GO:0051020;GO:0051028;GO:0051168;GO:0051169;GO:0051170;GO:0051179;GO:0051234;GO:0051236;GO:0051641;GO:0051642;GO:0051649;GO:0061659;GO:0061665;GO:0061842;GO:0062012;GO:0065007;GO:0070647;GO:0071705;GO:0072594;GO:0080090;GO:0098772;GO:0106068;GO:0110165;GO:0140096;GO:0140513;GO:0140677;GO:1901698;GO:1902494;GO:1990234;GO:1990723
Q8R3I3_K331_M1_1	Q8R3I3	331	EHLEALLKHVTAQGV	1	Q8R3I3_K331	11	Cog6	Conserved oligomeric Golgi complex subunit 6 (COG complex subunit 6) (Component of oligomeric Golgi complex 6)	Cog6;Kiaa1134	GO:0000139;GO:0005575;GO:0006810;GO:0006891;GO:0008104;GO:0008150;GO:0009987;GO:0015031;GO:0016020;GO:0016192;GO:0017119;GO:0031090;GO:0032991;GO:0033036;GO:0045184;GO:0048193;GO:0051179;GO:0051234;GO:0070085;GO:0071705;GO:0098588;GO:0099023;GO:0110165	151.008	93.66
F8VPK0_K670_M1_1	F8VPK0	670	EDYVPALKGLGECHL	1	F8VPK0_K670	11	Skic3	Superkiller complex protein 3 (Ski3)	Skic3	GO:0000184;GO:0000785;GO:0000791;GO:0000956;GO:0005575;GO:0005654;GO:0005829;GO:0006139;GO:0006401;GO:0006402;GO:0006414;GO:0006996;GO:0008150;GO:0008152;GO:0009056;GO:0009057;GO:0009058;GO:0009059;GO:0009889;GO:0009890;GO:0009892;GO:0009987;GO:0010468;GO:0010556;GO:0010558;GO:0010605;GO:0010629;GO:0016043;GO:0016070;GO:0016071;GO:0019222;GO:0022411;GO:0032790;GO:0032991;GO:0034655;GO:0043170;GO:0044238;GO:0048519;GO:0048523;GO:0050789;GO:0050794;GO:0055087;GO:0060255;GO:0065007;GO:0070478;GO:0071840;GO:0072344;GO:0090304;GO:0110165;GO:0141188;GO:1903008	54.8871	95.3
Q9JHU4_K679_M1_1	Q9JHU4	679	ENHVEGQKLKQDGDS	1	Q9JHU4_K679	11	Dync1h1	Cytoplasmic dynein 1 heavy chain 1 (Cytoplasmic dynein heavy chain 1) (Dynein heavy chain, cytosolic)	Dync1h1;Dhc1;Dnch1;Dnchc1;Dyhc	GO:0000166;GO:0000226;GO:0003341;GO:0003674;GO:0003774;GO:0003777;GO:0003824;GO:0005488;GO:0005515;GO:0005524;GO:0005575;GO:0005737;GO:0005813;GO:0005815;GO:0005868;GO:0005874;GO:0005875;GO:0006996;GO:0007010;GO:0007017;GO:0007018;GO:0008150;GO:0008569;GO:0009893;GO:0009987;GO:0010564;GO:0010638;GO:0016043;GO:0016462;GO:0016787;GO:0016817;GO:0016818;GO:0016853;GO:0016887;GO:0017076;GO:0017111;GO:0019222;GO:0022402;GO:0022607;GO:0030175;GO:0030286;GO:0030554;GO:0032386;GO:0032388;GO:0032553;GO:0032555;GO:0032559;GO:0032879;GO:0032886;GO:0032991;GO:0033043;GO:0033962;GO:0034063;GO:0035639;GO:0036094;GO:0042802;GO:0042995;GO:0043167;GO:0043168;GO:0044087;GO:0044089;GO:0045505;GO:0045787;GO:0048518;GO:0048522;GO:0050789;GO:0050794;GO:0051049;GO:0051050;GO:0051128;GO:0051130;GO:0051179;GO:0051234;GO:0051239;GO:0051240;GO:0051293;GO:0051301;GO:0051493;GO:0051495;GO:0051640;GO:0051649;GO:0051653;GO:0051656;GO:0051726;GO:0051959;GO:0060236;GO:0060341;GO:0065007;GO:0070507;GO:0070925;GO:0071840;GO:0090068;GO:0090169;GO:0090224;GO:0090235;GO:0097367;GO:0098858;GO:0099080;GO:0099081;GO:0099512;GO:0099513;GO:0110165;GO:0120025;GO:0120161;GO:0120162;GO:0120543;GO:0120544;GO:0140657;GO:0140694;GO:1901265;GO:1901363;GO:1902115;GO:1902117;GO:1902494;GO:1905832
Q9D3B1_K251_M1_1	Q9D3B1	251	LSHTEEHKKFE____	1	Q9D3B1_K251	11	Hacd2	Very-long-chain (3R)-3-hydroxyacyl-CoA dehydratase 2 (EC 4.2.1.134) (3-hydroxyacyl-CoA dehydratase 2) (HACD2) (Protein-tyrosine phosphatase-like member B)	Hacd2;Ptplb	GO:0000038;GO:0003674;GO:0003824;GO:0004300;GO:0005488;GO:0005515;GO:0005575;GO:0005783;GO:0005789;GO:0006082;GO:0006629;GO:0006631;GO:0006633;GO:0006643;GO:0006665;GO:0008150;GO:0008152;GO:0008610;GO:0009058;GO:0009987;GO:0016020;GO:0016053;GO:0016829;GO:0016835;GO:0016836;GO:0018812;GO:0019752;GO:0019899;GO:0030148;GO:0030497;GO:0031090;GO:0032787;GO:0042761;GO:0043226;GO:0043227;GO:0043229;GO:0043231;GO:0043436;GO:0044238;GO:0044281;GO:0044283;GO:0046394;GO:0046467;GO:0072330;GO:0080023;GO:0102158;GO:0110165	148.839	45.17
P26039_K869_M1_1	P26039	869	ILADATAKMVEAAKG	1	P26039_K869	11	Tln1	Talin-1	Tln1;Tln	GO:0000226;GO:0001726;GO:0001786;GO:0003674;GO:0003779;GO:0005102;GO:0005178;GO:0005198;GO:0005200;GO:0005488;GO:0005515;GO:0005543;GO:0005575;GO:0005829;GO:0005856;GO:0005911;GO:0005912;GO:0005925;GO:0006996;GO:0007010;GO:0007017;GO:0007044;GO:0007155;GO:0007165;GO:0007166;GO:0007229;GO:0008092;GO:0008150;GO:0008289;GO:0009986;GO:0009987;GO:0016020;GO:0016043;GO:0017166;GO:0019904;GO:0022607;GO:0030029;GO:0030036;GO:0030054;GO:0030055;GO:0030274;GO:0030865;GO:0030866;GO:0031122;GO:0031253;GO:0031256;GO:0032587;GO:0033622;GO:0034329;GO:0034330;GO:0035091;GO:0036094;GO:0042995;GO:0043167;GO:0043168;GO:0043226;GO:0043228;GO:0043229;GO:0043232;GO:0043622;GO:0043933;GO:0044877;GO:0050789;GO:0050794;GO:0050839;GO:0051015;GO:0065003;GO:0065007;GO:0070161;GO:0071840;GO:0072341;GO:0097435;GO:0098590;GO:0110165;GO:0120025;GO:0150115	119.327	87.17
Q99MR6_K324_M1_1	Q99MR6	324	NDSSNDDKTKKSEGD	1	Q99MR6_K324	11	Srrt	Serrate RNA effector molecule homolog (Arsenite-resistance protein 2)	Srrt;Ars2;Asr2	GO:0003674;GO:0003676;GO:0003677;GO:0005488;GO:0005575;GO:0005654;GO:0005737;GO:0006355;GO:0006396;GO:0008150;GO:0008152;GO:0009889;GO:0009987;GO:0010468;GO:0010556;GO:0010720;GO:0019219;GO:0019222;GO:0019827;GO:0030674;GO:0031053;GO:0032501;GO:0032502;GO:0032991;GO:0035196;GO:0044238;GO:0044877;GO:0045595;GO:0045597;GO:0048518;GO:0048522;GO:0050767;GO:0050769;GO:0050789;GO:0050793;GO:0050794;GO:0051094;GO:0051239;GO:0051240;GO:0051252;GO:0051960;GO:0051962;GO:0060090;GO:0060255;GO:0060284;GO:0065007;GO:0070918;GO:0080090;GO:0097150;GO:0098727;GO:0110165;GO:0140262;GO:1990904;GO:2000026;GO:2001141	146.448	39.23
P62751_K30_M1_1	P62751	30	KAKKAVLKGVHSHKK	1	P62751_K30	11	Rpl23a	Large ribosomal subunit protein uL23 (60S ribosomal protein L23a)	Rpl23a	GO:0002181;GO:0003674;GO:0003676;GO:0003723;GO:0003735;GO:0005198;GO:0005488;GO:0005575;GO:0005634;GO:0005737;GO:0005829;GO:0005840;GO:0006412;GO:0008150;GO:0008152;GO:0009058;GO:0009059;GO:0009987;GO:0015934;GO:0019538;GO:0019843;GO:0022625;GO:0030054;GO:0032991;GO:0043170;GO:0043226;GO:0043227;GO:0043228;GO:0043229;GO:0043231;GO:0043232;GO:0044238;GO:0044391;GO:0044877;GO:0045202;GO:0098793;GO:0098794;GO:0110165;GO:0140236;GO:0140241;GO:0140242;GO:1904841;GO:1990904	150.749	70.74
Q9EPJ9_K231_M1_1	Q9EPJ9	231	AAKEGATKFGSQASQ	1	Q9EPJ9_K231	11	Arfgap1	ADP-ribosylation factor GTPase-activating protein 1 (ARF GAP 1) (ADP-ribosylation factor 1 GTPase-activating protein) (ARF1 GAP) (ARF1-directed GTPase-activating protein)	Arfgap1;Arf1gap	GO:0003674;GO:0005096;GO:0005488;GO:0005575;GO:0005794;GO:0006810;GO:0008047;GO:0008104;GO:0008150;GO:0008270;GO:0009987;GO:0014069;GO:0015031;GO:0016192;GO:0030054;GO:0030100;GO:0030234;GO:0030695;GO:0032879;GO:0033036;GO:0036094;GO:0043167;GO:0043169;GO:0043226;GO:0043227;GO:0043229;GO:0043231;GO:0045184;GO:0045202;GO:0046872;GO:0046914;GO:0050789;GO:0050794;GO:0051049;GO:0051128;GO:0051179;GO:0051234;GO:0060589;GO:0060627;GO:0065007;GO:0071705;GO:0098772;GO:0099572;GO:0110165;GO:0140677	189.623	44.43
A2ASS6_K14115_M1_1	A2ASS6	14115	KNGTEILKSKKYEIV	1	A2ASS6_K14115	11	Ttn	Titin (EC 2.7.11.1) (Connectin)	Ttn	GO:0000166;GO:0001701;GO:0001756;GO:0003002;GO:0003007;GO:0003008;GO:0003012;GO:0003674;GO:0003824;GO:0004672;GO:0004674;GO:0004713;GO:0005198;GO:0005200;GO:0005488;GO:0005515;GO:0005516;GO:0005524;GO:0005575;GO:0005634;GO:0005859;GO:0006936;GO:0006996;GO:0007010;GO:0007275;GO:0007389;GO:0007507;GO:0007512;GO:0008092;GO:0008150;GO:0009581;GO:0009582;GO:0009605;GO:0009612;GO:0009628;GO:0009653;GO:0009790;GO:0009792;GO:0009887;GO:0009952;GO:0009987;GO:0010927;GO:0016043;GO:0016301;GO:0016459;GO:0016460;GO:0016740;GO:0016772;GO:0016773;GO:0017076;GO:0021591;GO:0022607;GO:0030017;GO:0030018;GO:0030029;GO:0030036;GO:0030239;GO:0030506;GO:0030554;GO:0031032;GO:0031430;GO:0031672;GO:0031674;GO:0032501;GO:0032502;GO:0032553;GO:0032555;GO:0032559;GO:0032991;GO:0033058;GO:0035265;GO:0035282;GO:0035639;GO:0035994;GO:0035995;GO:0036094;GO:0040007;GO:0040011;GO:0043009;GO:0043056;GO:0043167;GO:0043168;GO:0043169;GO:0043226;GO:0043227;GO:0043229;GO:0043231;GO:0044057;GO:0045214;GO:0046872;GO:0048468;GO:0048513;GO:0048589;GO:0048646;GO:0048729;GO:0048731;GO:0048856;GO:0048869;GO:0050789;GO:0050896;GO:0050982;GO:0051239;GO:0051606;GO:0055001;GO:0055002;GO:0055003;GO:0055008;GO:0060415;GO:0060419;GO:0065007;GO:0070925;GO:0071840;GO:0090257;GO:0097367;GO:0097435;GO:0106310;GO:0110165;GO:0140096;GO:0140694;GO:1901077;GO:1901265;GO:1901363;GO:1901897
Q9DAT5_K325_M1_1	Q9DAT5	325	PAALVRDKMMECHFR	1	Q9DAT5_K325	11	Trmu	Mitochondrial tRNA-specific 2-thiouridylase 1 (EC 2.8.1.14)	Trmu;Mtu1;Trmt1	GO:0000049;GO:0000166;GO:0003674;GO:0003676;GO:0003723;GO:0003824;GO:0005488;GO:0005524;GO:0005575;GO:0005739;GO:0006139;GO:0006396;GO:0006399;GO:0008033;GO:0008150;GO:0008152;GO:0009987;GO:0016070;GO:0016740;GO:0016782;GO:0016783;GO:0017076;GO:0030554;GO:0032553;GO:0032555;GO:0032559;GO:0035639;GO:0036094;GO:0043167;GO:0043168;GO:0043170;GO:0043226;GO:0043227;GO:0043229;GO:0043231;GO:0044238;GO:0061708;GO:0090304;GO:0097367;GO:0110165;GO:0140098;GO:0140101;GO:0140640;GO:1901265;GO:1901363	108.888	97.54
Q9QXZ0_K1248_M1_1	Q9QXZ0	1248	DLERYQEKGSQLQER	1	Q9QXZ0_K1248	11	Macf1	Microtubule-actin cross-linking factor 1, isoforms 1/2/3/4 (Actin cross-linking family 7)	Macf1;Acf7;Aclp7;Kiaa0754;Macf	GO:0001704;GO:0001707;GO:0001952;GO:0003674;GO:0003779;GO:0003824;GO:0005488;GO:0005509;GO:0005515;GO:0005575;GO:0005737;GO:0005794;GO:0005856;GO:0005874;GO:0005938;GO:0006605;GO:0006612;GO:0006620;GO:0006810;GO:0006892;GO:0006893;GO:0006950;GO:0006996;GO:0007010;GO:0007163;GO:0007165;GO:0007166;GO:0008017;GO:0008092;GO:0008104;GO:0008150;GO:0009611;GO:0009966;GO:0009967;GO:0009987;GO:0010632;GO:0010646;GO:0010647;GO:0010810;GO:0014069;GO:0015031;GO:0015629;GO:0015630;GO:0015631;GO:0016020;GO:0016043;GO:0016055;GO:0016192;GO:0016462;GO:0016477;GO:0016787;GO:0016817;GO:0016818;GO:0016887;GO:0017111;GO:0022603;GO:0022604;GO:0023051;GO:0023056;GO:0030111;GO:0030155;GO:0030177;GO:0030334;GO:0031253;GO:0031256;GO:0031344;GO:0032502;GO:0032587;GO:0032886;GO:0033036;GO:0036094;GO:0040012;GO:0042060;GO:0043001;GO:0043167;GO:0043169;GO:0043226;GO:0043227;GO:0043228;GO:0043229;GO:0043231;GO:0043232;GO:0044087;GO:0044877;GO:0045047;GO:0045103;GO:0045104;GO:0045184;GO:0046872;GO:0048193;GO:0048518;GO:0048522;GO:0048583;GO:0048584;GO:0048646;GO:0048870;GO:0050789;GO:0050793;GO:0050794;GO:0050896;GO:0051011;GO:0051015;GO:0051128;GO:0051179;GO:0051234;GO:0051239;GO:0051641;GO:0051668;GO:0051893;GO:0061951;GO:0065007;GO:0071705;GO:0071840;GO:0072594;GO:0072599;GO:0072657;GO:0072659;GO:0090109;GO:0090150;GO:0098590;GO:0098876;GO:0099080;GO:0099081;GO:0099512;GO:0099513;GO:0099572;GO:0110165;GO:0150011;GO:0150116;GO:1901888;GO:1990778;GO:2000145
F6XLV1_K552_M1_1	F6XLV1	552	LLLRAEQKAELAQQS	1	F6XLV1_K552	11	Crocc2	Ciliary rootlet coiled-coil protein 2	Crocc2		147.421	79.02
P16546_K602_M1_1	P16546	602	TATDEAYKDPSNLQG	1	P16546_K602	11	Sptan1	Spectrin alpha chain, non-erythrocytic 1 (Alpha-II spectrin) (Fodrin alpha chain)	Sptan1;Spna2;Spta2	GO:0003674;GO:0003779;GO:0005488;GO:0005509;GO:0005515;GO:0005516;GO:0005575;GO:0005829;GO:0005856;GO:0005911;GO:0005916;GO:0008064;GO:0008092;GO:0008150;GO:0009987;GO:0010639;GO:0016020;GO:0016043;GO:0016328;GO:0030018;GO:0030054;GO:0030507;GO:0030832;GO:0030833;GO:0030834;GO:0030835;GO:0030837;GO:0030863;GO:0031333;GO:0032271;GO:0032272;GO:0032437;GO:0032535;GO:0032956;GO:0032970;GO:0033010;GO:0033043;GO:0033270;GO:0036094;GO:0043167;GO:0043169;GO:0043209;GO:0043226;GO:0043228;GO:0043229;GO:0043232;GO:0043242;GO:0043244;GO:0043254;GO:0044087;GO:0044877;GO:0046872;GO:0048519;GO:0048523;GO:0050789;GO:0050794;GO:0051128;GO:0051129;GO:0051493;GO:0051494;GO:0051693;GO:0065007;GO:0065008;GO:0070161;GO:0071840;GO:0090066;GO:0110053;GO:0110165;GO:1901879;GO:1901880;GO:1902903;GO:1902904	134.265	57.44
Q91X91_K86_M1_1	Q91X91	86	SKLVPVVKVAEVKGP	1	Q91X91_K86	10	Qprt	Nicotinate-nucleotide pyrophosphorylase [carboxylating] (EC 2.4.2.19) (Quinolinate phosphoribosyltransferase [decarboxylating]) (QAPRTase) (QPRTase)	Qprt	GO:0003674;GO:0003824;GO:0004514;GO:0005488;GO:0005515;GO:0005575;GO:0005829;GO:0006082;GO:0006139;GO:0006163;GO:0006164;GO:0006520;GO:0006568;GO:0006753;GO:0006793;GO:0006796;GO:0008150;GO:0008152;GO:0009056;GO:0009058;GO:0009072;GO:0009117;GO:0009165;GO:0009435;GO:0009987;GO:0016054;GO:0016740;GO:0016757;GO:0016763;GO:0019359;GO:0019363;GO:0019637;GO:0019674;GO:0019752;GO:0032991;GO:0034213;GO:0034354;GO:0034654;GO:0042430;GO:0042802;GO:0043436;GO:0043648;GO:0043649;GO:0044238;GO:0044281;GO:0044282;GO:0046395;GO:0046496;GO:0046874;GO:0055086;GO:0072521;GO:0072522;GO:0072524;GO:0072525;GO:0072526;GO:0090407;GO:0110165;GO:0170033;GO:0170039;GO:1901293;GO:1901605;GO:1902494	69.8611	97.31
Q0VBL3_K449_M1_1	Q0VBL3	449	PIKIGYGKATPTTRL	1	Q0VBL3_K449	10	Rbm15	RNA-binding protein 15 (One-twenty two protein 1) (RNA-binding motif protein 15)	Rbm15;Kiaa4257;Ott1	GO:0000122;GO:0000381;GO:0001510;GO:0001568;GO:0001569;GO:0001763;GO:0002009;GO:0002682;GO:0003674;GO:0003676;GO:0003723;GO:0003729;GO:0005488;GO:0005575;GO:0005634;GO:0006139;GO:0006325;GO:0006338;GO:0006355;GO:0006357;GO:0007165;GO:0007166;GO:0007186;GO:0007221;GO:0007549;GO:0008150;GO:0008152;GO:0009048;GO:0009451;GO:0009653;GO:0009889;GO:0009890;GO:0009891;GO:0009892;GO:0009893;GO:0009987;GO:0010468;GO:0010556;GO:0010557;GO:0010558;GO:0010604;GO:0010605;GO:0010629;GO:0016020;GO:0016043;GO:0016070;GO:0016604;GO:0016607;GO:0019219;GO:0019221;GO:0019222;GO:0022607;GO:0031090;GO:0031507;GO:0031965;GO:0032259;GO:0032501;GO:0032502;GO:0032991;GO:0034708;GO:0035239;GO:0035770;GO:0036396;GO:0038163;GO:0040029;GO:0043170;GO:0043226;GO:0043227;GO:0043228;GO:0043229;GO:0043231;GO:0043232;GO:0043412;GO:0043414;GO:0043484;GO:0044238;GO:0045595;GO:0045596;GO:0045637;GO:0045638;GO:0045652;GO:0045814;GO:0045892;GO:0045893;GO:0045934;GO:0045944;GO:0048024;GO:0048513;GO:0048518;GO:0048519;GO:0048522;GO:0048523;GO:0048534;GO:0048536;GO:0048729;GO:0048754;GO:0048856;GO:0050684;GO:0050789;GO:0050793;GO:0050794;GO:0051093;GO:0051239;GO:0051252;GO:0051253;GO:0051254;GO:0060255;GO:0060284;GO:0060411;GO:0060412;GO:0060674;GO:0061138;GO:0065007;GO:0070098;GO:0070828;GO:0071840;GO:0080090;GO:0090304;GO:0099080;GO:0110165;GO:0140168;GO:1902494;GO:1902679;GO:1902680;GO:1903311;GO:1903706;GO:1990234;GO:2000026;GO:2001141	189.667	86.74
P49429_K304_M1_1	P49429	304	KLLRENLKSAKIQVK	1	P49429_K304	10	Hpd	4-hydroxyphenylpyruvate dioxygenase (EC 1.13.11.27) (4-hydroxyphenylpyruvic acid oxidase) (4HPPD) (HPD) (HPPDase) (F Alloantigen) (F protein)	Hpd	GO:0000139;GO:0003674;GO:0003824;GO:0003868;GO:0005488;GO:0005515;GO:0005575;GO:0005783;GO:0005789;GO:0005794;GO:0006082;GO:0006520;GO:0006558;GO:0006559;GO:0006570;GO:0006572;GO:0008150;GO:0008152;GO:0009056;GO:0009063;GO:0009072;GO:0009074;GO:0009987;GO:0016020;GO:0016054;GO:0016491;GO:0016701;GO:0016702;GO:0019752;GO:0031090;GO:0036094;GO:0042802;GO:0042803;GO:0043167;GO:0043169;GO:0043226;GO:0043227;GO:0043229;GO:0043231;GO:0043436;GO:0044238;GO:0044281;GO:0044282;GO:0046395;GO:0046872;GO:0046983;GO:0051213;GO:0098588;GO:0110165;GO:0170033;GO:0170035;GO:0170039;GO:0170040;GO:1901605;GO:1901606	142.972	95.28
Q60771_K203_M1_1	Q60771	203	SSSPTHAKSAHV___	1	Q60771_K203	10	Cldn11	Claudin-11 (Oligodendrocyte transmembrane protein) (Oligodendrocyte-specific protein)	Cldn11;Osp;Otm	GO:0003006;GO:0003674;GO:0005198;GO:0005488;GO:0005515;GO:0005575;GO:0005811;GO:0005882;GO:0005883;GO:0005886;GO:0005911;GO:0005923;GO:0007043;GO:0007155;GO:0007272;GO:0007276;GO:0007283;GO:0008150;GO:0008366;GO:0009987;GO:0016020;GO:0016043;GO:0016338;GO:0022414;GO:0022607;GO:0030054;GO:0030424;GO:0032502;GO:0034329;GO:0034330;GO:0042802;GO:0042995;GO:0043005;GO:0043209;GO:0043226;GO:0043228;GO:0043229;GO:0043232;GO:0045178;GO:0045216;GO:0048232;GO:0048609;GO:0070160;GO:0070161;GO:0071840;GO:0098609;GO:0099080;GO:0099081;GO:0099512;GO:0099513;GO:0110165;GO:0120025;GO:0120192;GO:0120193	164.376	45.37
P46096_K189_M1_1	P46096	189	KVFLLPDKKKKFETK	1	P46096_K189	10	Syt1	Synaptotagmin-1 (Synaptotagmin I) (SytI) (p65)	Syt1	GO:0000149;GO:0001558;GO:0001786;GO:0001956;GO:0003674;GO:0005102;GO:0005488;GO:0005509;GO:0005513;GO:0005515;GO:0005516;GO:0005543;GO:0005544;GO:0005546;GO:0005575;GO:0005737;GO:0005794;GO:0005829;GO:0005886;GO:0006810;GO:0006836;GO:0006887;GO:0006906;GO:0006996;GO:0007269;GO:0008021;GO:0008150;GO:0008289;GO:0009593;GO:0009987;GO:0010038;GO:0010638;GO:0010646;GO:0010647;GO:0012506;GO:0014059;GO:0014069;GO:0016020;GO:0016043;GO:0016050;GO:0016079;GO:0016192;GO:0017075;GO:0017156;GO:0017157;GO:0017158;GO:0019905;GO:0022406;GO:0022603;GO:0022604;GO:0022607;GO:0023051;GO:0023056;GO:0023061;GO:0030054;GO:0030133;GO:0030141;GO:0030154;GO:0030276;GO:0030307;GO:0030348;GO:0030424;GO:0030658;GO:0030659;GO:0030667;GO:0030672;GO:0030674;GO:0031045;GO:0031090;GO:0031338;GO:0031340;GO:0031410;GO:0031630;GO:0031632;GO:0031982;GO:0032502;GO:0032879;GO:0032940;GO:0033043;GO:0033603;GO:0033605;GO:0035091;GO:0036094;GO:0040008;GO:0042221;GO:0042584;GO:0042734;GO:0042802;GO:0042995;GO:0043005;GO:0043167;GO:0043168;GO:0043169;GO:0043226;GO:0043227;GO:0043229;GO:0043231;GO:0043933;GO:0044306;GO:0045055;GO:0045202;GO:0045211;GO:0045921;GO:0045927;GO:0045956;GO:0046872;GO:0046903;GO:0046928;GO:0046982;GO:0046983;GO:0048278;GO:0048284;GO:0048306;GO:0048518;GO:0048522;GO:0048638;GO:0048639;GO:0048786;GO:0048791;GO:0048869;GO:0050433;GO:0050750;GO:0050789;GO:0050793;GO:0050794;GO:0050804;GO:0050806;GO:0050896;GO:0051046;GO:0051047;GO:0051049;GO:0051050;GO:0051094;GO:0051128;GO:0051130;GO:0051179;GO:0051234;GO:0051259;GO:0051291;GO:0051588;GO:0051590;GO:0051592;GO:0051606;GO:0051640;GO:0051649;GO:0051716;GO:0051952;GO:0051954;GO:0051966;GO:0060076;GO:0060090;GO:0060627;GO:0061024;GO:0061025;GO:0061669;GO:0061891;GO:0065003;GO:0065007;GO:0070325;GO:0070382;GO:0070887;GO:0070925;GO:0071248;GO:0071277;GO:0071840;GO:0071911;GO:0072341;GO:0090174;GO:0097060;GO:0097708;GO:0098588;GO:0098590;GO:0098686;GO:0098746;GO:0098772;GO:0098978;GO:0098984;GO:0099003;GO:0099177;GO:0099501;GO:0099502;GO:0099503;GO:0099522;GO:0099523;GO:0099524;GO:0099572;GO:0099643;GO:0110165;GO:0120025;GO:0140056;GO:0140299;GO:0140352;GO:0140693;GO:0140694;GO:0140784;GO:1901632;GO:1901634;GO:1901981;GO:1902936;GO:1903233;GO:1903235;GO:1903305;GO:1903307;GO:1903530;GO:1903532;GO:1903859;GO:1903861;GO:2000300;GO:2000302	100.689	75.13
Q8C196_K1222_M1_1	Q8C196	1222	ISQGAIEKVKDATRK	1	Q8C196_K1222	10	Cps1	Carbamoyl-phosphate synthase [ammonia], mitochondrial (EC 6.3.4.16) (Carbamoyl-phosphate synthetase I) (CPSase I)	Cps1	GO:0000050;GO:0000096;GO:0000166;GO:0001101;GO:0002237;GO:0003008;GO:0003013;GO:0003018;GO:0003674;GO:0003824;GO:0004087;GO:0004088;GO:0004175;GO:0005488;GO:0005509;GO:0005524;GO:0005543;GO:0005575;GO:0005730;GO:0005739;GO:0005743;GO:0005886;GO:0006082;GO:0006139;GO:0006206;GO:0006207;GO:0006520;GO:0006541;GO:0006629;GO:0006638;GO:0006639;GO:0006641;GO:0006790;GO:0006793;GO:0006796;GO:0006950;GO:0007494;GO:0008150;GO:0008152;GO:0008233;GO:0008289;GO:0009056;GO:0009058;GO:0009064;GO:0009112;GO:0009295;GO:0009410;GO:0009605;GO:0009607;GO:0009636;GO:0009719;GO:0009725;GO:0009987;GO:0010038;GO:0010043;GO:0014074;GO:0014075;GO:0016020;GO:0016042;GO:0016595;GO:0016597;GO:0016787;GO:0016874;GO:0016879;GO:0016884;GO:0017076;GO:0019433;GO:0019627;GO:0019637;GO:0019752;GO:0019856;GO:0019866;GO:0030154;GO:0030554;GO:0030855;GO:0031090;GO:0031406;GO:0031667;GO:0031960;GO:0031966;GO:0032094;GO:0032496;GO:0032501;GO:0032502;GO:0032553;GO:0032555;GO:0032559;GO:0032870;GO:0032991;GO:0033762;GO:0033993;GO:0034201;GO:0035150;GO:0035295;GO:0035296;GO:0035639;GO:0036094;GO:0042221;GO:0042311;GO:0042592;GO:0042594;GO:0042645;GO:0043167;GO:0043168;GO:0043169;GO:0043177;GO:0043200;GO:0043207;GO:0043226;GO:0043227;GO:0043228;GO:0043229;GO:0043231;GO:0043232;GO:0043434;GO:0043436;GO:0043603;GO:0043604;GO:0044238;GO:0044281;GO:0044344;GO:0044877;GO:0046112;GO:0046209;GO:0046461;GO:0046464;GO:0046486;GO:0046503;GO:0046683;GO:0046872;GO:0048545;GO:0048565;GO:0048856;GO:0048869;GO:0048878;GO:0050667;GO:0050801;GO:0050896;GO:0051384;GO:0051591;GO:0051716;GO:0055081;GO:0055086;GO:0060359;GO:0060416;GO:0065007;GO:0065008;GO:0070365;GO:0070408;GO:0070409;GO:0070542;GO:0070848;GO:0070887;GO:0071242;GO:0071320;GO:0071363;GO:0071375;GO:0071377;GO:0071396;GO:0071398;GO:0071400;GO:0071495;GO:0071548;GO:0071774;GO:0071941;GO:0072341;GO:0072527;GO:0072528;GO:0090066;GO:0090407;GO:0097367;GO:0097746;GO:0110165;GO:0140096;GO:0170033;GO:0170039;GO:0170041;GO:1901265;GO:1901363;GO:1901605;GO:1901654;GO:1901698;GO:1901699;GO:1901700;GO:1901701;GO:2001057	82.8021	97.77
Q7TSJ2_K254_M1_1	Q7TSJ2	254	RNEGHEEKPLPPAQS	1	Q7TSJ2_K254	10	Map6	Microtubule-associated protein 6 (MAP-6) (Stable tubule-only polypeptide) (STOP)	Map6;Mtap6	GO:0000226;GO:0003674;GO:0005488;GO:0005515;GO:0005516;GO:0005575;GO:0005794;GO:0005874;GO:0006996;GO:0007010;GO:0007017;GO:0008017;GO:0008092;GO:0008150;GO:0009653;GO:0009987;GO:0012506;GO:0015631;GO:0016020;GO:0016043;GO:0030030;GO:0030424;GO:0030425;GO:0030658;GO:0030659;GO:0031090;GO:0032418;GO:0032502;GO:0042995;GO:0043005;GO:0043226;GO:0043227;GO:0043229;GO:0043231;GO:0048471;GO:0048812;GO:0048813;GO:0048858;GO:0051179;GO:0051640;GO:0071840;GO:0098588;GO:0099080;GO:0099081;GO:0099512;GO:0099513;GO:0110165;GO:0120025;GO:0120039;GO:1990849	148.975	41.72
Q5SX39_K1455_M1_1	Q5SX39	1455	KKQRNFDKVLAEWKQ	1	Q5SX39_K1455	10	Myh4	Myosin-4 (Myosin heavy chain 2b) (MyHC-2b) (Myosin heavy chain 4)	Myh4	GO:0000166;GO:0003008;GO:0003012;GO:0003674;GO:0003676;GO:0003723;GO:0003725;GO:0003774;GO:0003779;GO:0005488;GO:0005515;GO:0005516;GO:0005524;GO:0005575;GO:0005859;GO:0006936;GO:0008092;GO:0008150;GO:0014823;GO:0014850;GO:0016459;GO:0016460;GO:0017076;GO:0030016;GO:0030554;GO:0032501;GO:0032553;GO:0032555;GO:0032559;GO:0032982;GO:0032991;GO:0035639;GO:0036094;GO:0043167;GO:0043168;GO:0043226;GO:0043228;GO:0043229;GO:0043232;GO:0043292;GO:0044877;GO:0050896;GO:0051015;GO:0097367;GO:0099080;GO:0099081;GO:0099512;GO:0110165;GO:1901265;GO:1901363	121.694	79.3
Q9JI91_K864_M1_1	Q9JI91	864	DQAQYCIKRMPPYSG	1	Q9JI91_K864	10	Actn2	Alpha-actinin-2 (Alpha-actinin skeletal muscle isoform 2) (F-actin cross-linking protein)	Actn2	GO:0003008;GO:0003012;GO:0003674;GO:0003712;GO:0003713;GO:0003779;GO:0005198;GO:0005200;GO:0005488;GO:0005509;GO:0005515;GO:0005543;GO:0005546;GO:0005575;GO:0005856;GO:0005865;GO:0005925;GO:0006936;GO:0006996;GO:0007010;GO:0007044;GO:0007165;GO:0007186;GO:0007200;GO:0008064;GO:0008092;GO:0008104;GO:0008150;GO:0008289;GO:0009987;GO:0010638;GO:0010959;GO:0015629;GO:0016020;GO:0016043;GO:0016247;GO:0019904;GO:0022607;GO:0022898;GO:0030017;GO:0030018;GO:0030029;GO:0030030;GO:0030031;GO:0030035;GO:0030036;GO:0030054;GO:0030055;GO:0030175;GO:0030274;GO:0030674;GO:0030832;GO:0030834;GO:0030836;GO:0030863;GO:0030864;GO:0031032;GO:0031432;GO:0032386;GO:0032388;GO:0032411;GO:0032414;GO:0032501;GO:0032502;GO:0032535;GO:0032879;GO:0032880;GO:0032956;GO:0032970;GO:0033036;GO:0033043;GO:0034329;GO:0034330;GO:0034762;GO:0034764;GO:0034765;GO:0034767;GO:0035091;GO:0036094;GO:0036379;GO:0038166;GO:0042391;GO:0042802;GO:0042995;GO:0043167;GO:0043168;GO:0043169;GO:0043226;GO:0043228;GO:0043229;GO:0043232;GO:0043243;GO:0043244;GO:0043266;GO:0043267;GO:0043268;GO:0043269;GO:0043270;GO:0043271;GO:0044093;GO:0044325;GO:0044877;GO:0045202;GO:0045214;GO:0046872;GO:0048041;GO:0048468;GO:0048518;GO:0048519;GO:0048522;GO:0048856;GO:0048869;GO:0050789;GO:0050794;GO:0051015;GO:0051049;GO:0051050;GO:0051051;GO:0051128;GO:0051130;GO:0051179;GO:0051373;GO:0051493;GO:0051495;GO:0051641;GO:0051668;GO:0051695;GO:0055001;GO:0055002;GO:0055006;GO:0055013;GO:0060090;GO:0060341;GO:0060627;GO:0065007;GO:0065008;GO:0065009;GO:0070080;GO:0070161;GO:0071840;GO:0072657;GO:0072659;GO:0086097;GO:0090066;GO:0097060;GO:0098590;GO:0098772;GO:0098839;GO:0098858;GO:0098871;GO:0098918;GO:0098973;GO:0098978;GO:0099091;GO:0099092;GO:0099103;GO:0099186;GO:0099571;GO:0099634;GO:0110053;GO:0110165;GO:0120025;GO:0120031;GO:0120036;GO:0140110;GO:0140677;GO:0141108;GO:0141109;GO:0150115;GO:1901879;GO:1901881;GO:1901981;GO:1902903;GO:1902905;GO:1902936;GO:1903828;GO:1904062;GO:1904064;GO:1990778;GO:2000008;GO:2000009;GO:2001135;GO:2001137;GO:2001259	172.245	92.52
P19096_K193_M1_1	P19096	193	GGINLLLKPNTSVQF	1	P19096_K193	10	Fasn	Fatty acid synthase (EC 2.3.1.85) (Type I Fatty Acid Synthase) [Includes: [Acyl-carrier-protein] S-acetyltransferase (EC 2.3.1.38);[Acyl-carrier-protein] S-malonyltransferase (EC 2.3.1.39);3-oxoacyl-[acyl-carrier-protein] synthase (EC 2.3.1.41);3-oxoacyl-[acyl-carrier-protein] reductase (EC 1.1.1.100);3-hydroxyacyl-[acyl-carrier-protein] dehydratase (EC 4.2.1.59);Enoyl-[acyl-carrier-protein] reductase (EC 1.3.1.39);Acyl-[acyl-carrier-protein] hydrolase (EC 3.1.2.14)]	Fasn	GO:0001885;GO:0002064;GO:0002521;GO:0002573;GO:0003674;GO:0003824;GO:0004312;GO:0004313;GO:0004314;GO:0004315;GO:0004316;GO:0005488;GO:0005515;GO:0005575;GO:0005739;GO:0005794;GO:0005829;GO:0005886;GO:0006082;GO:0006084;GO:0006139;GO:0006629;GO:0006631;GO:0006633;GO:0006637;GO:0006753;GO:0006790;GO:0006793;GO:0006796;GO:0006950;GO:0006952;GO:0006954;GO:0007584;GO:0008150;GO:0008152;GO:0008610;GO:0008611;GO:0009058;GO:0009888;GO:0009987;GO:0016020;GO:0016053;GO:0016297;GO:0016407;GO:0016417;GO:0016418;GO:0016419;GO:0016420;GO:0016491;GO:0016614;GO:0016616;GO:0016627;GO:0016628;GO:0016631;GO:0016740;GO:0016746;GO:0016747;GO:0016787;GO:0016788;GO:0016790;GO:0016829;GO:0016835;GO:0016836;GO:0019171;GO:0019637;GO:0019752;GO:0019842;GO:0030099;GO:0030154;GO:0030223;GO:0030224;GO:0030851;GO:0030879;GO:0031177;GO:0031410;GO:0031667;GO:0031982;GO:0032502;GO:0032787;GO:0033218;GO:0034097;GO:0035821;GO:0036094;GO:0042221;GO:0042470;GO:0042587;GO:0042802;GO:0043226;GO:0043227;GO:0043229;GO:0043231;GO:0043436;GO:0043603;GO:0044238;GO:0044281;GO:0044283;GO:0044419;GO:0044788;GO:0046394;GO:0046485;GO:0046504;GO:0048468;GO:0048513;GO:0048732;GO:0048770;GO:0048856;GO:0048869;GO:0050896;GO:0051851;GO:0055086;GO:0061028;GO:0061771;GO:0070670;GO:0071345;GO:0071353;GO:0072330;GO:0072341;GO:0072521;GO:0090557;GO:0097708;GO:0110165;GO:0141148;GO:1901503;GO:1901652;GO:1903131	32.1702	93.29
P52801_K121_M1_1	P52801	121	AAPGGPLKFSEKFQL	1	P52801_K121	10	Efna2	Ephrin-A2 (CEK7-ligand) (CEK7-L) (ELF-1) (EPH-related receptor tyrosine kinase ligand 6) (LERK-6)	Efna2;Elf1;Epl6;Eplg6;Lerk6	GO:0002521;GO:0002573;GO:0003674;GO:0005102;GO:0005488;GO:0005515;GO:0005575;GO:0005886;GO:0007165;GO:0007166;GO:0007167;GO:0007169;GO:0007411;GO:0008150;GO:0009987;GO:0016020;GO:0016043;GO:0021772;GO:0030030;GO:0030054;GO:0030099;GO:0030154;GO:0030316;GO:0031175;GO:0031594;GO:0032501;GO:0032502;GO:0043204;GO:0045202;GO:0046849;GO:0046875;GO:0048013;GO:0048771;GO:0048856;GO:0048869;GO:0050789;GO:0050794;GO:0065007;GO:0071840;GO:0097485;GO:0098552;GO:0110165;GO:0120036	101.95	98.08
Q60771_K116_M1_1	Q60771	116	GHEPGVAKYRRAQLA	1	Q60771_K116	10	Cldn11	Claudin-11 (Oligodendrocyte transmembrane protein) (Oligodendrocyte-specific protein)	Cldn11;Osp;Otm	GO:0003006;GO:0003674;GO:0005198;GO:0005488;GO:0005515;GO:0005575;GO:0005811;GO:0005882;GO:0005883;GO:0005886;GO:0005911;GO:0005923;GO:0007043;GO:0007155;GO:0007272;GO:0007276;GO:0007283;GO:0008150;GO:0008366;GO:0009987;GO:0016020;GO:0016043;GO:0016338;GO:0022414;GO:0022607;GO:0030054;GO:0030424;GO:0032502;GO:0034329;GO:0034330;GO:0042802;GO:0042995;GO:0043005;GO:0043209;GO:0043226;GO:0043228;GO:0043229;GO:0043232;GO:0045178;GO:0045216;GO:0048232;GO:0048609;GO:0070160;GO:0070161;GO:0071840;GO:0098609;GO:0099080;GO:0099081;GO:0099512;GO:0099513;GO:0110165;GO:0120025;GO:0120192;GO:0120193	75.0525	86.33
P97863_K321_M1_1	P97863	321	TTMKKPEKPLFSSTS	1	P97863_K321	10	Nfib	Nuclear factor 1 B-type (NF1-B) (Nuclear factor 1/B) (CCAAT-box-binding transcription factor) (CTF) (Nuclear factor I/B) (NF-I/B) (NFI-B) (TGGCA-binding protein)	Nfib	GO:0000976;GO:0000977;GO:0000978;GO:0000981;GO:0000987;GO:0001067;GO:0001216;GO:0001228;GO:0001650;GO:0001708;GO:0001894;GO:0002062;GO:0002065;GO:0002067;GO:0003674;GO:0003676;GO:0003677;GO:0003690;GO:0003700;GO:0005488;GO:0005575;GO:0005634;GO:0005654;GO:0006139;GO:0006259;GO:0006260;GO:0006355;GO:0006357;GO:0006950;GO:0007409;GO:0007411;GO:0008150;GO:0008152;GO:0008283;GO:0008285;GO:0009058;GO:0009059;GO:0009605;GO:0009607;GO:0009611;GO:0009617;GO:0009653;GO:0009889;GO:0009890;GO:0009891;GO:0009892;GO:0009893;GO:0009987;GO:0010001;GO:0010458;GO:0010464;GO:0010467;GO:0010468;GO:0010556;GO:0010557;GO:0010558;GO:0010604;GO:0010605;GO:0014009;GO:0016043;GO:0019219;GO:0019222;GO:0019827;GO:0021730;GO:0021740;GO:0021780;GO:0021846;GO:0021952;GO:0021955;GO:0021960;GO:0022008;GO:0022402;GO:0030030;GO:0030154;GO:0030324;GO:0030424;GO:0030855;GO:0030900;GO:0030902;GO:0031099;GO:0031175;GO:0032501;GO:0032502;GO:0035148;GO:0042127;GO:0042592;GO:0042995;GO:0043005;GO:0043170;GO:0043207;GO:0043226;GO:0043227;GO:0043229;GO:0043231;GO:0043565;GO:0044238;GO:0044300;GO:0044419;GO:0044770;GO:0044772;GO:0045892;GO:0045893;GO:0045934;GO:0045944;GO:0048513;GO:0048518;GO:0048519;GO:0048522;GO:0048523;GO:0048646;GO:0048665;GO:0048699;GO:0048812;GO:0048856;GO:0048857;GO:0048858;GO:0048869;GO:0048871;GO:0050678;GO:0050680;GO:0050789;GO:0050793;GO:0050794;GO:0050896;GO:0051093;GO:0051239;GO:0051241;GO:0051252;GO:0051253;GO:0051254;GO:0051707;GO:0060041;GO:0060249;GO:0060255;GO:0060479;GO:0060486;GO:0060487;GO:0060509;GO:0060510;GO:0060605;GO:0060662;GO:0060689;GO:0061140;GO:0061141;GO:0061351;GO:0065007;GO:0071679;GO:0071840;GO:0072089;GO:0072091;GO:0072201;GO:0080090;GO:0090304;GO:0097485;GO:0098727;GO:0110165;GO:0120025;GO:0120036;GO:0120039;GO:0140110;GO:1902679;GO:1902680;GO:1902893;GO:1902894;GO:1903047;GO:1903251;GO:1990837;GO:2000628;GO:2000629;GO:2000647;GO:2000790;GO:2000791;GO:2000794;GO:2000795;GO:2001141	172.083	42.11
P70695_K21_M1_1	P70695	21	LTRYVMEKGRQAKGT	1	P70695_K21	10	Fbp2	Fructose-1,6-bisphosphatase isozyme 2 (FBPase 2) (EC 3.1.3.11) (D-fructose-1,6-bisphosphate 1-phosphohydrolase 2) (Muscle FBPase) (RAE-30)	Fbp2	GO:0003674;GO:0003824;GO:0005488;GO:0005515;GO:0005575;GO:0005634;GO:0005829;GO:0005886;GO:0005975;GO:0005996;GO:0006006;GO:0006094;GO:0008150;GO:0008152;GO:0009058;GO:0009987;GO:0016020;GO:0016051;GO:0016787;GO:0016788;GO:0016791;GO:0019203;GO:0019318;GO:0019319;GO:0030018;GO:0030054;GO:0036094;GO:0042132;GO:0042578;GO:0042802;GO:0043167;GO:0043169;GO:0043226;GO:0043227;GO:0043229;GO:0043231;GO:0044238;GO:0044281;GO:0044283;GO:0046364;GO:0046872;GO:0050308;GO:0070161;GO:0110165	58.3772	86.29
P24549_K321_M1_1	P24549	321	SVYDEFVKRSVERAK	1	P24549_K321	10	Aldh1a1	Aldehyde dehydrogenase 1A1 (EC 1.2.1.19) (EC 1.2.1.28) (EC 1.2.1.3) (EC 1.2.1.36) (3-deoxyglucosone dehydrogenase) (ALDH-E1) (ALHDII) (Aldehyde dehydrogenase family 1 member A1) (Aldehyde dehydrogenase, cytosolic) (Retinal dehydrogenase 1) (RALDH 1) (RalDH1)	Aldh1a1;Ahd-2;Ahd2;Aldh1	GO:0000166;GO:0001523;GO:0001758;GO:0001894;GO:0002009;GO:0002072;GO:0002138;GO:0003674;GO:0003824;GO:0004028;GO:0004029;GO:0004030;GO:0005488;GO:0005575;GO:0005829;GO:0005975;GO:0005996;GO:0006000;GO:0006001;GO:0006040;GO:0006066;GO:0006082;GO:0006520;GO:0006629;GO:0006720;GO:0006721;GO:0006915;GO:0008150;GO:0008152;GO:0008219;GO:0008299;GO:0008610;GO:0008652;GO:0009056;GO:0009058;GO:0009410;GO:0009448;GO:0009449;GO:0009653;GO:0009887;GO:0009892;GO:0009987;GO:0010817;GO:0012501;GO:0016052;GO:0016053;GO:0016101;GO:0016102;GO:0016114;GO:0016331;GO:0016491;GO:0016620;GO:0016903;GO:0017076;GO:0018479;GO:0019145;GO:0019222;GO:0019318;GO:0019320;GO:0019752;GO:0030054;GO:0030389;GO:0030392;GO:0030424;GO:0030554;GO:0032501;GO:0032502;GO:0032787;GO:0034308;GO:0036094;GO:0036438;GO:0042221;GO:0042445;GO:0042572;GO:0042573;GO:0042592;GO:0042904;GO:0042905;GO:0042981;GO:0042995;GO:0043005;GO:0043065;GO:0043067;GO:0043068;GO:0043436;GO:0044238;GO:0044281;GO:0044282;GO:0044283;GO:0045202;GO:0046348;GO:0046365;GO:0046394;GO:0048048;GO:0048518;GO:0048519;GO:0048522;GO:0048523;GO:0048562;GO:0048592;GO:0048598;GO:0048729;GO:0048871;GO:0050789;GO:0050794;GO:0050896;GO:0051239;GO:0051241;GO:0051287;GO:0060249;GO:0065007;GO:0065008;GO:0072330;GO:0090596;GO:0098754;GO:0106373;GO:0110095;GO:0110165;GO:0120025;GO:0120161;GO:0120163;GO:0120254;GO:0140087;GO:0170041;GO:0170043;GO:1901135;GO:1901136;GO:1901265;GO:1901363;GO:1990748	107.133	98.82
Q78JT3_K25_M1_1	Q78JT3	25	FQPPVCNKLMHQEQL	1	Q78JT3_K25	10	Haao	3-hydroxyanthranilate 3,4-dioxygenase (EC 1.13.11.6) (3-hydroxyanthranilate oxygenase) (3-HAO) (3-hydroxyanthranilic acid dioxygenase) (HAD)	Haao	GO:0000334;GO:0003674;GO:0003824;GO:0005488;GO:0005506;GO:0005575;GO:0005829;GO:0006082;GO:0006139;GO:0006163;GO:0006164;GO:0006520;GO:0006568;GO:0006569;GO:0006753;GO:0006793;GO:0006796;GO:0008150;GO:0008152;GO:0008198;GO:0009056;GO:0009058;GO:0009063;GO:0009072;GO:0009074;GO:0009117;GO:0009165;GO:0009435;GO:0009987;GO:0010038;GO:0010043;GO:0016053;GO:0016054;GO:0016491;GO:0016701;GO:0016702;GO:0019359;GO:0019363;GO:0019637;GO:0019674;GO:0019725;GO:0019752;GO:0019805;GO:0032787;GO:0034354;GO:0034654;GO:0036094;GO:0042221;GO:0042430;GO:0042436;GO:0042537;GO:0042592;GO:0043167;GO:0043169;GO:0043420;GO:0043436;GO:0043648;GO:0043650;GO:0044238;GO:0044281;GO:0044282;GO:0044283;GO:0046394;GO:0046395;GO:0046496;GO:0046686;GO:0046872;GO:0046874;GO:0046914;GO:0050896;GO:0051213;GO:0055086;GO:0070050;GO:0072521;GO:0072522;GO:0072524;GO:0072525;GO:0090407;GO:0110165;GO:0170033;GO:0170035;GO:0170039;GO:0170040;GO:1901293;GO:1901605;GO:1901606	66.2791	96.15
Q91X34_K40_M1_1	Q91X34	40	QASLKDEKGNLFSSQ	1	Q91X34_K40	10	Baat	Bile acid-CoA:amino acid N-acyltransferase (BACAT) (BAT) (EC 2.3.1.65) (Bile acid-CoA thioesterase) (Choloyl-CoA hydrolase) (EC 3.1.2.27) (Glycine N-choloyltransferase) (Long-chain fatty-acyl-CoA hydrolase) (EC 3.1.2.2)	Baat	GO:0001889;GO:0002152;GO:0003674;GO:0003824;GO:0005575;GO:0005777;GO:0005829;GO:0006082;GO:0006139;GO:0006520;GO:0006544;GO:0006629;GO:0006631;GO:0006637;GO:0006699;GO:0006753;GO:0006790;GO:0006793;GO:0006796;GO:0008150;GO:0008152;GO:0008202;GO:0008206;GO:0009058;GO:0009987;GO:0016053;GO:0016289;GO:0016410;GO:0016740;GO:0016746;GO:0016747;GO:0016787;GO:0016788;GO:0016790;GO:0019530;GO:0019637;GO:0019694;GO:0019752;GO:0031099;GO:0031100;GO:0032502;GO:0032787;GO:0033882;GO:0042579;GO:0043226;GO:0043227;GO:0043229;GO:0043231;GO:0043436;GO:0043603;GO:0044238;GO:0044281;GO:0044283;GO:0046394;GO:0047617;GO:0047963;GO:0048513;GO:0048732;GO:0048856;GO:0052689;GO:0052815;GO:0052816;GO:0052817;GO:0055086;GO:0072330;GO:0072521;GO:0110165;GO:0160215;GO:0170039;GO:1901605	136.224	93.17
Q8BGL3_K138_M1_1	Q8BGL3	138	YHYFNALKQGKEQVP	1	Q8BGL3_K138	10	Sult2a8	Sulfotransferase 2A8 (SULT2A8) (Glycochenodeoxycholate sulfotransferase 2A8) (EC 2.8.2.34) (Liver sulfotransferase-like protein) (L-STL)	Sult2a8;2810007J24Rik	GO:0000166;GO:0003674;GO:0003824;GO:0005488;GO:0005575;GO:0005829;GO:0006082;GO:0006629;GO:0008146;GO:0008150;GO:0008152;GO:0008202;GO:0008206;GO:0009056;GO:0009987;GO:0016042;GO:0016054;GO:0016740;GO:0016782;GO:0017076;GO:0019752;GO:0030554;GO:0030573;GO:0032553;GO:0032555;GO:0032559;GO:0032787;GO:0036094;GO:0043167;GO:0043168;GO:0043436;GO:0044238;GO:0044281;GO:0044282;GO:0046395;GO:0050656;GO:0072329;GO:0097367;GO:0110165;GO:1901265;GO:1901363;GO:1901681	31.6051	79.95
A2ASS6_K10920_M1_1	A2ASS6	10920	KKPVPEEKPPVPVPK	1	A2ASS6_K10920	10	Ttn	Titin (EC 2.7.11.1) (Connectin)	Ttn	GO:0000166;GO:0001701;GO:0001756;GO:0003002;GO:0003007;GO:0003008;GO:0003012;GO:0003674;GO:0003824;GO:0004672;GO:0004674;GO:0004713;GO:0005198;GO:0005200;GO:0005488;GO:0005515;GO:0005516;GO:0005524;GO:0005575;GO:0005634;GO:0005859;GO:0006936;GO:0006996;GO:0007010;GO:0007275;GO:0007389;GO:0007507;GO:0007512;GO:0008092;GO:0008150;GO:0009581;GO:0009582;GO:0009605;GO:0009612;GO:0009628;GO:0009653;GO:0009790;GO:0009792;GO:0009887;GO:0009952;GO:0009987;GO:0010927;GO:0016043;GO:0016301;GO:0016459;GO:0016460;GO:0016740;GO:0016772;GO:0016773;GO:0017076;GO:0021591;GO:0022607;GO:0030017;GO:0030018;GO:0030029;GO:0030036;GO:0030239;GO:0030506;GO:0030554;GO:0031032;GO:0031430;GO:0031672;GO:0031674;GO:0032501;GO:0032502;GO:0032553;GO:0032555;GO:0032559;GO:0032991;GO:0033058;GO:0035265;GO:0035282;GO:0035639;GO:0035994;GO:0035995;GO:0036094;GO:0040007;GO:0040011;GO:0043009;GO:0043056;GO:0043167;GO:0043168;GO:0043169;GO:0043226;GO:0043227;GO:0043229;GO:0043231;GO:0044057;GO:0045214;GO:0046872;GO:0048468;GO:0048513;GO:0048589;GO:0048646;GO:0048729;GO:0048731;GO:0048856;GO:0048869;GO:0050789;GO:0050896;GO:0050982;GO:0051239;GO:0051606;GO:0055001;GO:0055002;GO:0055003;GO:0055008;GO:0060415;GO:0060419;GO:0065007;GO:0070925;GO:0071840;GO:0090257;GO:0097367;GO:0097435;GO:0106310;GO:0110165;GO:0140096;GO:0140694;GO:1901077;GO:1901265;GO:1901363;GO:1901897
Q9DBT9_K250_M1_1	Q9DBT9	250	FWAREVGKMIGLDHP	1	Q9DBT9_K250	10	Dmgdh	Dimethylglycine dehydrogenase, mitochondrial (EC 1.5.8.4) (ME2GLYDH)	Dmgdh	GO:0003674;GO:0003824;GO:0005575;GO:0005739;GO:0006575;GO:0006577;GO:0006579;GO:0008150;GO:0008152;GO:0009056;GO:0009308;GO:0009310;GO:0009987;GO:0016491;GO:0016645;GO:0019695;GO:0042219;GO:0042402;GO:0042426;GO:0043226;GO:0043227;GO:0043229;GO:0043231;GO:0046997;GO:0047865;GO:0110165	102.336	98.6
Q91X83_K308_M1_1	Q91X83	308	WVAKSLVKAGLCRRV	1	Q91X83_K308	10	Mat1a	S-adenosylmethionine synthase isoform type-1 (AdoMet synthase 1) (EC 2.5.1.6) (Methionine adenosyltransferase 1) (MAT 1)	Mat1a	GO:0000096;GO:0000098;GO:0000166;GO:0003674;GO:0003824;GO:0004478;GO:0005488;GO:0005515;GO:0005524;GO:0005575;GO:0006082;GO:0006520;GO:0006555;GO:0006556;GO:0006730;GO:0006790;GO:0008150;GO:0008152;GO:0009056;GO:0009058;GO:0009063;GO:0009087;GO:0009987;GO:0016043;GO:0016054;GO:0016740;GO:0016765;GO:0017076;GO:0019752;GO:0022607;GO:0030554;GO:0032553;GO:0032555;GO:0032559;GO:0032991;GO:0035639;GO:0036094;GO:0042802;GO:0043167;GO:0043168;GO:0043169;GO:0043436;GO:0043933;GO:0044238;GO:0044272;GO:0044273;GO:0044281;GO:0044282;GO:0046395;GO:0046500;GO:0046872;GO:0048269;GO:0051259;GO:0051260;GO:0051262;GO:0051289;GO:0065003;GO:0071840;GO:0097367;GO:0140535;GO:0170033;GO:0170035;GO:0170039;GO:0170040;GO:1901265;GO:1901363;GO:1901605;GO:1901606;GO:1902494;GO:1990234	104.829	98.65
Q8BMF4_K168_M1_1	Q8BMF4	168	IICITVEKPQDIEAF	1	Q8BMF4_K168	10	Dlat	Dihydrolipoyllysine-residue acetyltransferase component of pyruvate dehydrogenase complex, mitochondrial (EC 2.3.1.12) (Dihydrolipoamide acetyltransferase component of pyruvate dehydrogenase complex) (Pyruvate dehydrogenase complex component E2) (PDC-E2) (PDCE2)	Dlat	GO:0003674;GO:0003824;GO:0004742;GO:0005488;GO:0005515;GO:0005575;GO:0005739;GO:0005759;GO:0005975;GO:0005996;GO:0006006;GO:0006082;GO:0006084;GO:0006085;GO:0006086;GO:0006090;GO:0006099;GO:0006139;GO:0006637;GO:0006753;GO:0006790;GO:0006793;GO:0006796;GO:0008150;GO:0008152;GO:0009056;GO:0009058;GO:0009987;GO:0016054;GO:0016407;GO:0016417;GO:0016418;GO:0016740;GO:0016746;GO:0016747;GO:0019318;GO:0019637;GO:0019752;GO:0031974;GO:0032787;GO:0032991;GO:0034604;GO:0034654;GO:0042802;GO:0042867;GO:0043209;GO:0043226;GO:0043227;GO:0043229;GO:0043231;GO:0043233;GO:0043436;GO:0043603;GO:0043604;GO:0044238;GO:0044272;GO:0044281;GO:0044282;GO:0045240;GO:0045254;GO:0046395;GO:0055086;GO:0070013;GO:0071616;GO:0072329;GO:0072521;GO:0072522;GO:0090407;GO:0110165;GO:0140096;GO:1901293;GO:1902493;GO:1902494;GO:1990204;GO:1990234	98.3149	76.38
O35423_K247_M1_1	O35423	247	SLISFNDKAKYKVYS	1	O35423_K247	10	Agxt	Alanine--glyoxylate aminotransferase (AGT) (EC 2.6.1.44) (Serine--pyruvate aminotransferase, mitochondrial) (SPT) (EC 2.6.1.51)	Agxt;Agxt1	GO:0000096;GO:0000098;GO:0003674;GO:0003824;GO:0004760;GO:0005488;GO:0005515;GO:0005575;GO:0005739;GO:0005759;GO:0005777;GO:0005782;GO:0006081;GO:0006082;GO:0006090;GO:0006520;GO:0006522;GO:0006524;GO:0006534;GO:0006544;GO:0006545;GO:0006563;GO:0006790;GO:0006810;GO:0006835;GO:0007165;GO:0007166;GO:0007219;GO:0008150;GO:0008152;GO:0008453;GO:0008483;GO:0008652;GO:0009056;GO:0009058;GO:0009063;GO:0009070;GO:0009093;GO:0009436;GO:0009719;GO:0009725;GO:0009987;GO:0014074;GO:0015711;GO:0015849;GO:0016053;GO:0016054;GO:0016597;GO:0016740;GO:0016769;GO:0019265;GO:0019448;GO:0019532;GO:0019752;GO:0019842;GO:0030170;GO:0031907;GO:0031960;GO:0031974;GO:0032787;GO:0033993;GO:0036094;GO:0042221;GO:0042579;GO:0042802;GO:0042803;GO:0042851;GO:0042853;GO:0042866;GO:0043167;GO:0043168;GO:0043226;GO:0043227;GO:0043229;GO:0043231;GO:0043233;GO:0043436;GO:0044238;GO:0044273;GO:0044281;GO:0044282;GO:0044283;GO:0046185;GO:0046394;GO:0046395;GO:0046439;GO:0046487;GO:0046683;GO:0046717;GO:0046724;GO:0046903;GO:0046942;GO:0046983;GO:0048545;GO:0050789;GO:0050794;GO:0050896;GO:0051179;GO:0051234;GO:0051384;GO:0051591;GO:0065007;GO:0070013;GO:0070279;GO:0072329;GO:0072330;GO:0110165;GO:0170033;GO:0170035;GO:0170038;GO:0170039;GO:0170040;GO:1901363;GO:1901605;GO:1901606;GO:1901607;GO:1901698;GO:1901700	99.6646	98.76
Q9ET01_K192_M1_1	Q9ET01	192	RHGNPWEKARPEFML	1	Q9ET01_K192	10	Pygl	Glycogen phosphorylase, liver form (EC 2.4.1.1)	Pygl	GO:0000166;GO:0000272;GO:0002054;GO:0002060;GO:0003674;GO:0003824;GO:0004645;GO:0005488;GO:0005515;GO:0005524;GO:0005536;GO:0005575;GO:0005829;GO:0005975;GO:0005976;GO:0005977;GO:0005980;GO:0006091;GO:0006112;GO:0008150;GO:0008152;GO:0008184;GO:0008219;GO:0009056;GO:0009057;GO:0009251;GO:0009605;GO:0009607;GO:0009617;GO:0009987;GO:0012501;GO:0015980;GO:0016052;GO:0016208;GO:0016740;GO:0016757;GO:0016758;GO:0017076;GO:0019842;GO:0030170;GO:0030246;GO:0030554;GO:0031406;GO:0032052;GO:0032553;GO:0032555;GO:0032559;GO:0033293;GO:0033500;GO:0035639;GO:0036094;GO:0042592;GO:0042593;GO:0042802;GO:0043167;GO:0043168;GO:0043169;GO:0043170;GO:0043177;GO:0043207;GO:0044042;GO:0044238;GO:0044419;GO:0048029;GO:0048878;GO:0050896;GO:0051707;GO:0070266;GO:0070279;GO:0097300;GO:0097367;GO:0110165;GO:1901265;GO:1901363	100.341	96.78
Q8BGL3_K188_M1_1	Q8BGL3	188	VLSYEQLKKDTRNTI	1	Q8BGL3_K188	10	Sult2a8	Sulfotransferase 2A8 (SULT2A8) (Glycochenodeoxycholate sulfotransferase 2A8) (EC 2.8.2.34) (Liver sulfotransferase-like protein) (L-STL)	Sult2a8;2810007J24Rik	GO:0000166;GO:0003674;GO:0003824;GO:0005488;GO:0005575;GO:0005829;GO:0006082;GO:0006629;GO:0008146;GO:0008150;GO:0008152;GO:0008202;GO:0008206;GO:0009056;GO:0009987;GO:0016042;GO:0016054;GO:0016740;GO:0016782;GO:0017076;GO:0019752;GO:0030554;GO:0030573;GO:0032553;GO:0032555;GO:0032559;GO:0032787;GO:0036094;GO:0043167;GO:0043168;GO:0043436;GO:0044238;GO:0044281;GO:0044282;GO:0046395;GO:0050656;GO:0072329;GO:0097367;GO:0110165;GO:1901265;GO:1901363;GO:1901681	85.0199	94.67
G3X982_K67_M1_1	G3X982	67	SRYDPISKRISHFSA	1	G3X982_K67	10	Aox3	Aldehyde oxidase 3 (EC 1.2.3.1) (Aldehyde oxidase homolog 1) (Azaheterocycle hydroxylase 3) (EC 1.17.3.-)	Aox3;Aoh1	GO:0000166;GO:0003674;GO:0003824;GO:0004031;GO:0005488;GO:0005506;GO:0005515;GO:0005575;GO:0005829;GO:0006805;GO:0008150;GO:0008152;GO:0009055;GO:0009987;GO:0016491;GO:0016623;GO:0016903;GO:0017076;GO:0030151;GO:0030554;GO:0036094;GO:0042802;GO:0042803;GO:0043167;GO:0043168;GO:0043169;GO:0043546;GO:0046872;GO:0046914;GO:0046983;GO:0050660;GO:0051287;GO:0051536;GO:0051537;GO:0051540;GO:0071949;GO:0110165;GO:1901265;GO:1901363	116.697	92.82
P33267_K319_M1_1	P33267	319	LILMKYPKVQARVQE	1	P33267_K319	10	Cyp2f2	Cytochrome P450 2F2 (EC 1.14.14.-) (CYPIIF2) (Cytochrome P450-NAH-2) (Naphthalene dehydrogenase) (Naphthalene hydroxylase)	Cyp2f2;Cyp2f-2	GO:0003674;GO:0003824;GO:0004497;GO:0005488;GO:0005506;GO:0005575;GO:0005789;GO:0006805;GO:0008150;GO:0008152;GO:0009056;GO:0009636;GO:0009987;GO:0016020;GO:0016491;GO:0016705;GO:0016712;GO:0018979;GO:0019825;GO:0020037;GO:0031090;GO:0036094;GO:0042197;GO:0042221;GO:0043167;GO:0043169;GO:0046872;GO:0046906;GO:0046914;GO:0050896;GO:0090345;GO:0110165;GO:0120252;GO:0120253;GO:1901170	180.413	98.22
Q5F285_K46_M1_1	Q5F285	46	ELFDKANKHHFLHSL	1	Q5F285_K46	10	Tmem256	Transmembrane protein 256	Tmem256	GO:0005575;GO:0005743;GO:0016020;GO:0019866;GO:0031090;GO:0031966;GO:0110165	132.811	98.42
Q64521_K94_M1_1	Q64521	94	DAVTRGLKTALVERD	1	Q64521_K94	10	Gpd2	Glycerol-3-phosphate dehydrogenase, mitochondrial (GPD-M) (GPDH-M) (EC 1.1.5.3) (Protein TISP38)	Gpd2;Gdm1	GO:0001654;GO:0003674;GO:0003824;GO:0004368;GO:0005488;GO:0005509;GO:0005575;GO:0005739;GO:0005743;GO:0005975;GO:0005996;GO:0006006;GO:0006066;GO:0006071;GO:0006072;GO:0006094;GO:0006127;GO:0006139;GO:0006163;GO:0006753;GO:0006793;GO:0006796;GO:0007423;GO:0008150;GO:0008152;GO:0009056;GO:0009058;GO:0009117;GO:0009987;GO:0016020;GO:0016051;GO:0016052;GO:0016491;GO:0016614;GO:0016901;GO:0019318;GO:0019319;GO:0019405;GO:0019563;GO:0019637;GO:0019674;GO:0019751;GO:0019866;GO:0031090;GO:0031966;GO:0032501;GO:0032502;GO:0035264;GO:0036094;GO:0040007;GO:0043010;GO:0043167;GO:0043169;GO:0043226;GO:0043227;GO:0043229;GO:0043231;GO:0044238;GO:0044281;GO:0044282;GO:0044283;GO:0046164;GO:0046174;GO:0046364;GO:0046496;GO:0046872;GO:0048513;GO:0048589;GO:0048856;GO:0052646;GO:0055086;GO:0072521;GO:0072524;GO:0110165;GO:1901135	123.742	98.24
Q3THS6_K303_M1_1	Q3THS6	303	YAARWVAKSLVKGGL	1	Q3THS6_K303	10	Mat2a	S-adenosylmethionine synthase isoform type-2 (AdoMet synthase 2) (EC 2.5.1.6) (Methionine adenosyltransferase 2) (MAT 2)	Mat2a	GO:0000166;GO:0001101;GO:0003674;GO:0003824;GO:0004478;GO:0005488;GO:0005515;GO:0005524;GO:0005575;GO:0006556;GO:0006730;GO:0006790;GO:0007584;GO:0008150;GO:0008152;GO:0009058;GO:0009966;GO:0009967;GO:0009987;GO:0010646;GO:0010647;GO:0016043;GO:0016740;GO:0016765;GO:0017076;GO:0022607;GO:0023051;GO:0023056;GO:0030554;GO:0031667;GO:0031669;GO:0031670;GO:0032006;GO:0032008;GO:0032553;GO:0032555;GO:0032559;GO:0032991;GO:0034097;GO:0034214;GO:0035639;GO:0036094;GO:0042221;GO:0042802;GO:0043167;GO:0043168;GO:0043169;GO:0043200;GO:0043933;GO:0044272;GO:0044281;GO:0046500;GO:0046872;GO:0048269;GO:0048518;GO:0048522;GO:0048583;GO:0048584;GO:0050789;GO:0050794;GO:0050896;GO:0051259;GO:0051291;GO:0051716;GO:0061431;GO:0065003;GO:0065007;GO:0070887;GO:0071229;GO:0071230;GO:0071345;GO:0071840;GO:0097367;GO:0140535;GO:1901265;GO:1901363;GO:1901652;GO:1901698;GO:1901699;GO:1901700;GO:1901701;GO:1902494;GO:1902531;GO:1902533;GO:1903432;GO:1904263;GO:1904640;GO:1990234;GO:1990823;GO:1990830	15.4243	98.91
Q91Z83_K1279_M1_1	Q91Z83	1279	DLTSQRAKLQTENGE	1	Q91Z83_K1279	10	Myh7	Myosin-7 (Myosin heavy chain 7) (Myosin heavy chain slow isoform) (MyHC-slow) (Myosin heavy chain, cardiac muscle beta isoform) (MyHC-beta)	Myh7	GO:0000146;GO:0000166;GO:0001725;GO:0002026;GO:0002027;GO:0003008;GO:0003009;GO:0003012;GO:0003299;GO:0003300;GO:0003674;GO:0003774;GO:0003779;GO:0003824;GO:0005488;GO:0005515;GO:0005516;GO:0005524;GO:0005575;GO:0005737;GO:0006139;GO:0006163;GO:0006753;GO:0006793;GO:0006796;GO:0006936;GO:0006937;GO:0006941;GO:0006942;GO:0006950;GO:0007507;GO:0007512;GO:0008016;GO:0008092;GO:0008150;GO:0008152;GO:0009117;GO:0009141;GO:0009144;GO:0009150;GO:0009205;GO:0009259;GO:0009653;GO:0009987;GO:0014724;GO:0014728;GO:0014733;GO:0014819;GO:0014862;GO:0014883;GO:0014887;GO:0014888;GO:0014896;GO:0014897;GO:0014898;GO:0016459;GO:0016853;GO:0017076;GO:0019637;GO:0019693;GO:0030016;GO:0030017;GO:0030018;GO:0030029;GO:0030048;GO:0030049;GO:0030554;GO:0031449;GO:0032432;GO:0032501;GO:0032502;GO:0032553;GO:0032555;GO:0032559;GO:0032982;GO:0032991;GO:0033275;GO:0035639;GO:0036094;GO:0042641;GO:0043167;GO:0043168;GO:0043226;GO:0043228;GO:0043229;GO:0043232;GO:0043292;GO:0043500;GO:0043502;GO:0044057;GO:0044238;GO:0044281;GO:0044877;GO:0046034;GO:0048513;GO:0048583;GO:0048729;GO:0048856;GO:0050789;GO:0050896;GO:0051015;GO:0051239;GO:0055008;GO:0055010;GO:0055086;GO:0060048;GO:0060415;GO:0065007;GO:0065008;GO:0070252;GO:0072521;GO:0090257;GO:0097367;GO:0097517;GO:0099080;GO:0099081;GO:0099512;GO:0110165;GO:0120543;GO:0120544;GO:0140657;GO:1901135;GO:1901265;GO:1901363;GO:1903522	110.116	58.27
Q8K009_K209_M1_1	Q8K009	209	VQLIADGKAPRTPQP	1	Q8K009_K209	10	Aldh1l2	Mitochondrial 10-formyltetrahydrofolate dehydrogenase (Mitochondrial 10-FTHFDH) (mtFDH) (EC 1.5.1.6) (Aldehyde dehydrogenase family 1 member L2)	Aldh1l2	GO:0003674;GO:0003824;GO:0005575;GO:0005654;GO:0005739;GO:0006082;GO:0006091;GO:0006139;GO:0006163;GO:0006575;GO:0006629;GO:0006631;GO:0006635;GO:0006730;GO:0006739;GO:0006740;GO:0006753;GO:0006760;GO:0006793;GO:0006796;GO:0008150;GO:0008152;GO:0009056;GO:0009058;GO:0009062;GO:0009117;GO:0009256;GO:0009258;GO:0009397;GO:0009987;GO:0016042;GO:0016054;GO:0016155;GO:0016491;GO:0016620;GO:0016645;GO:0016646;GO:0016903;GO:0019395;GO:0019637;GO:0019752;GO:0030258;GO:0032787;GO:0034440;GO:0042219;GO:0042558;GO:0042560;GO:0043226;GO:0043227;GO:0043229;GO:0043231;GO:0043436;GO:0043603;GO:0043648;GO:0043649;GO:0044238;GO:0044281;GO:0044282;GO:0046395;GO:0046496;GO:0046653;GO:0046655;GO:0055086;GO:0072329;GO:0072521;GO:0072524;GO:0110165	140.591	94.7
D3Z6P0_K482_M1_1	D3Z6P0	482	DRKVIDYKSTRDLET	1	D3Z6P0_K482	10	Pdia2	Protein disulfide-isomerase A2 (EC 5.3.4.1) (PDIp)	Pdia2;Pdip	GO:0003674;GO:0003756;GO:0003824;GO:0005488;GO:0005496;GO:0005575;GO:0005788;GO:0007155;GO:0008150;GO:0008289;GO:0009987;GO:0015035;GO:0015036;GO:0016491;GO:0016667;GO:0016853;GO:0016860;GO:0016864;GO:0031974;GO:0034109;GO:0043233;GO:0070013;GO:0070527;GO:0098609;GO:0110165;GO:0140096	176.873	92.25
A2ASS6_K29993_M1_1	A2ASS6	29993	RWVKVISKRPISETR	1	A2ASS6_K29993	10	Ttn	Titin (EC 2.7.11.1) (Connectin)	Ttn	GO:0000166;GO:0001701;GO:0001756;GO:0003002;GO:0003007;GO:0003008;GO:0003012;GO:0003674;GO:0003824;GO:0004672;GO:0004674;GO:0004713;GO:0005198;GO:0005200;GO:0005488;GO:0005515;GO:0005516;GO:0005524;GO:0005575;GO:0005634;GO:0005859;GO:0006936;GO:0006996;GO:0007010;GO:0007275;GO:0007389;GO:0007507;GO:0007512;GO:0008092;GO:0008150;GO:0009581;GO:0009582;GO:0009605;GO:0009612;GO:0009628;GO:0009653;GO:0009790;GO:0009792;GO:0009887;GO:0009952;GO:0009987;GO:0010927;GO:0016043;GO:0016301;GO:0016459;GO:0016460;GO:0016740;GO:0016772;GO:0016773;GO:0017076;GO:0021591;GO:0022607;GO:0030017;GO:0030018;GO:0030029;GO:0030036;GO:0030239;GO:0030506;GO:0030554;GO:0031032;GO:0031430;GO:0031672;GO:0031674;GO:0032501;GO:0032502;GO:0032553;GO:0032555;GO:0032559;GO:0032991;GO:0033058;GO:0035265;GO:0035282;GO:0035639;GO:0035994;GO:0035995;GO:0036094;GO:0040007;GO:0040011;GO:0043009;GO:0043056;GO:0043167;GO:0043168;GO:0043169;GO:0043226;GO:0043227;GO:0043229;GO:0043231;GO:0044057;GO:0045214;GO:0046872;GO:0048468;GO:0048513;GO:0048589;GO:0048646;GO:0048729;GO:0048731;GO:0048856;GO:0048869;GO:0050789;GO:0050896;GO:0050982;GO:0051239;GO:0051606;GO:0055001;GO:0055002;GO:0055003;GO:0055008;GO:0060415;GO:0060419;GO:0065007;GO:0070925;GO:0071840;GO:0090257;GO:0097367;GO:0097435;GO:0106310;GO:0110165;GO:0140096;GO:0140694;GO:1901077;GO:1901265;GO:1901363;GO:1901897
Q61176_K205_M1_1	Q61176	205	FSMTEVDKLGIGKVM	1	Q61176_K205	10	Arg1	Arginase-1 (EC 3.5.3.1) (Liver-type arginase) (Type I arginase)	Arg1	GO:0000050;GO:0001562;GO:0001817;GO:0001818;GO:0001910;GO:0001912;GO:0001959;GO:0001960;GO:0002250;GO:0002376;GO:0002682;GO:0002683;GO:0002684;GO:0002694;GO:0002695;GO:0002697;GO:0002698;GO:0002699;GO:0002700;GO:0002701;GO:0002703;GO:0002704;GO:0002705;GO:0002706;GO:0002707;GO:0002709;GO:0002710;GO:0002718;GO:0002719;GO:0002724;GO:0002725;GO:0002819;GO:0002820;GO:0002822;GO:0002823;GO:0002828;GO:0002829;GO:0002831;GO:0002832;GO:0002833;GO:0002886;GO:0002888;GO:0003674;GO:0003824;GO:0004053;GO:0005488;GO:0005575;GO:0005615;GO:0005737;GO:0006082;GO:0006520;GO:0006525;GO:0006950;GO:0006952;GO:0006955;GO:0007162;GO:0008150;GO:0008152;GO:0008285;GO:0009058;GO:0009605;GO:0009607;GO:0009624;GO:0009889;GO:0009890;GO:0009892;GO:0009966;GO:0009968;GO:0009987;GO:0010468;GO:0010556;GO:0010558;GO:0010605;GO:0010629;GO:0010646;GO:0010648;GO:0016787;GO:0016810;GO:0016813;GO:0019222;GO:0019627;GO:0019752;GO:0022407;GO:0022408;GO:0023051;GO:0023057;GO:0030155;GO:0031341;GO:0031343;GO:0031347;GO:0031348;GO:0031349;GO:0032101;GO:0032102;GO:0032103;GO:0032944;GO:0032945;GO:0035821;GO:0036094;GO:0042127;GO:0042129;GO:0042130;GO:0042832;GO:0043067;GO:0043068;GO:0043167;GO:0043169;GO:0043207;GO:0043436;GO:0043603;GO:0043604;GO:0043903;GO:0044238;GO:0044281;GO:0044419;GO:0045087;GO:0045088;GO:0045824;GO:0046006;GO:0046007;GO:0046872;GO:0048518;GO:0048519;GO:0048522;GO:0048523;GO:0048583;GO:0048584;GO:0048585;GO:0050670;GO:0050672;GO:0050776;GO:0050777;GO:0050789;GO:0050794;GO:0050863;GO:0050865;GO:0050866;GO:0050868;GO:0050896;GO:0051239;GO:0051241;GO:0051249;GO:0051250;GO:0051707;GO:0051709;GO:0051712;GO:0060255;GO:0060330;GO:0060331;GO:0060334;GO:0060336;GO:0060759;GO:0060761;GO:0065007;GO:0070663;GO:0070664;GO:0070948;GO:0070949;GO:0070953;GO:0070960;GO:0070961;GO:0070965;GO:0071941;GO:0080134;GO:0098542;GO:0110165;GO:0140546;GO:1900150;GO:1901605;GO:1903037;GO:1903038;GO:2000551;GO:2000552	174.774	98.79
Q91Z83_K1895_M1_1	Q91Z83	1895	QANTNLSKFRKVQHE	1	Q91Z83_K1895	10	Myh7	Myosin-7 (Myosin heavy chain 7) (Myosin heavy chain slow isoform) (MyHC-slow) (Myosin heavy chain, cardiac muscle beta isoform) (MyHC-beta)	Myh7	GO:0000146;GO:0000166;GO:0001725;GO:0002026;GO:0002027;GO:0003008;GO:0003009;GO:0003012;GO:0003299;GO:0003300;GO:0003674;GO:0003774;GO:0003779;GO:0003824;GO:0005488;GO:0005515;GO:0005516;GO:0005524;GO:0005575;GO:0005737;GO:0006139;GO:0006163;GO:0006753;GO:0006793;GO:0006796;GO:0006936;GO:0006937;GO:0006941;GO:0006942;GO:0006950;GO:0007507;GO:0007512;GO:0008016;GO:0008092;GO:0008150;GO:0008152;GO:0009117;GO:0009141;GO:0009144;GO:0009150;GO:0009205;GO:0009259;GO:0009653;GO:0009987;GO:0014724;GO:0014728;GO:0014733;GO:0014819;GO:0014862;GO:0014883;GO:0014887;GO:0014888;GO:0014896;GO:0014897;GO:0014898;GO:0016459;GO:0016853;GO:0017076;GO:0019637;GO:0019693;GO:0030016;GO:0030017;GO:0030018;GO:0030029;GO:0030048;GO:0030049;GO:0030554;GO:0031449;GO:0032432;GO:0032501;GO:0032502;GO:0032553;GO:0032555;GO:0032559;GO:0032982;GO:0032991;GO:0033275;GO:0035639;GO:0036094;GO:0042641;GO:0043167;GO:0043168;GO:0043226;GO:0043228;GO:0043229;GO:0043232;GO:0043292;GO:0043500;GO:0043502;GO:0044057;GO:0044238;GO:0044281;GO:0044877;GO:0046034;GO:0048513;GO:0048583;GO:0048729;GO:0048856;GO:0050789;GO:0050896;GO:0051015;GO:0051239;GO:0055008;GO:0055010;GO:0055086;GO:0060048;GO:0060415;GO:0065007;GO:0065008;GO:0070252;GO:0072521;GO:0090257;GO:0097367;GO:0097517;GO:0099080;GO:0099081;GO:0099512;GO:0110165;GO:0120543;GO:0120544;GO:0140657;GO:1901135;GO:1901265;GO:1901363;GO:1903522	120.896	73.14
O08599_K98_M1_1	O08599	98	FKDPPTAKYRAAHVF	1	O08599_K98	10	Stxbp1	Syntaxin-binding protein 1 (Protein unc-18 homolog 1) (Unc18-1) (Protein unc-18 homolog A) (Unc-18A)	Stxbp1	GO:0000149;GO:0001956;GO:0002576;GO:0002682;GO:0002684;GO:0002697;GO:0002699;GO:0002703;GO:0002886;GO:0003006;GO:0003674;GO:0005488;GO:0005515;GO:0005575;GO:0005654;GO:0005737;GO:0005739;GO:0005829;GO:0005886;GO:0005938;GO:0006810;GO:0006836;GO:0006887;GO:0006904;GO:0006906;GO:0006915;GO:0006996;GO:0007154;GO:0007155;GO:0007267;GO:0007268;GO:0007269;GO:0007274;GO:0007412;GO:0008104;GO:0008150;GO:0008219;GO:0009987;GO:0010646;GO:0010647;GO:0010648;GO:0010807;GO:0012501;GO:0014048;GO:0014049;GO:0015031;GO:0016020;GO:0016043;GO:0016050;GO:0016082;GO:0016188;GO:0016192;GO:0017075;GO:0017157;GO:0017158;GO:0019897;GO:0019898;GO:0019899;GO:0019900;GO:0019901;GO:0019904;GO:0019905;GO:0021700;GO:0022406;GO:0022414;GO:0022607;GO:0023051;GO:0023052;GO:0023056;GO:0023057;GO:0023061;GO:0030054;GO:0030139;GO:0030141;GO:0030424;GO:0031091;GO:0031333;GO:0031338;GO:0031410;GO:0031629;GO:0031647;GO:0031982;GO:0032228;GO:0032229;GO:0032355;GO:0032502;GO:0032879;GO:0032890;GO:0032892;GO:0032940;GO:0032991;GO:0033036;GO:0033043;GO:0033993;GO:0034097;GO:0034109;GO:0034341;GO:0035493;GO:0042221;GO:0042802;GO:0042981;GO:0042995;GO:0043005;GO:0043066;GO:0043067;GO:0043069;GO:0043209;GO:0043226;GO:0043227;GO:0043229;GO:0043231;GO:0043254;GO:0043274;GO:0043300;GO:0043302;GO:0043304;GO:0043306;GO:0043523;GO:0043524;GO:0043933;GO:0044087;GO:0045055;GO:0045184;GO:0045202;GO:0045335;GO:0045921;GO:0045956;GO:0046903;GO:0046928;GO:0048167;GO:0048278;GO:0048284;GO:0048471;GO:0048499;GO:0048518;GO:0048519;GO:0048522;GO:0048523;GO:0050789;GO:0050794;GO:0050804;GO:0050805;GO:0050806;GO:0050821;GO:0050896;GO:0051046;GO:0051047;GO:0051049;GO:0051050;GO:0051128;GO:0051129;GO:0051179;GO:0051234;GO:0051402;GO:0051588;GO:0051590;GO:0051640;GO:0051641;GO:0051649;GO:0051668;GO:0051952;GO:0051954;GO:0051955;GO:0051957;GO:0051966;GO:0051968;GO:0060076;GO:0060292;GO:0060627;GO:0061024;GO:0061025;GO:0065003;GO:0065007;GO:0065008;GO:0070527;GO:0071345;GO:0071346;GO:0071705;GO:0071840;GO:0072657;GO:0072659;GO:0090174;GO:0097708;GO:0098609;GO:0098688;GO:0098794;GO:0098831;GO:0098888;GO:0098916;GO:0098978;GO:0099177;GO:0099243;GO:0099500;GO:0099503;GO:0099522;GO:0099523;GO:0099536;GO:0099537;GO:0099568;GO:0099643;GO:0099738;GO:0106020;GO:0106022;GO:0110165;GO:0120025;GO:0140029;GO:0140056;GO:0140352;GO:1901652;GO:1901700;GO:1903294;GO:1903296;GO:1903305;GO:1903307;GO:1903530;GO:1903532;GO:1990778;GO:2000367	42.1734	96.7
Q5SX39_K614_M1_1	Q5SX39	614	TVVGLYQKSGLKTLA	1	Q5SX39_K614	10	Myh4	Myosin-4 (Myosin heavy chain 2b) (MyHC-2b) (Myosin heavy chain 4)	Myh4	GO:0000166;GO:0003008;GO:0003012;GO:0003674;GO:0003676;GO:0003723;GO:0003725;GO:0003774;GO:0003779;GO:0005488;GO:0005515;GO:0005516;GO:0005524;GO:0005575;GO:0005859;GO:0006936;GO:0008092;GO:0008150;GO:0014823;GO:0014850;GO:0016459;GO:0016460;GO:0017076;GO:0030016;GO:0030554;GO:0032501;GO:0032553;GO:0032555;GO:0032559;GO:0032982;GO:0032991;GO:0035639;GO:0036094;GO:0043167;GO:0043168;GO:0043226;GO:0043228;GO:0043229;GO:0043232;GO:0043292;GO:0044877;GO:0050896;GO:0051015;GO:0097367;GO:0099080;GO:0099081;GO:0099512;GO:0110165;GO:1901265;GO:1901363	165.227	87.66
Q91XE0_K49_M1_1	Q91XE0	49	NLKALVDKWPDFNTV	1	Q91XE0_K49	10	Glyat	Glycine N-acyltransferase (EC 2.3.1.13) (Acyl-CoA:glycine N-acyltransferase) (AAc) (Aralkyl acyl-CoA N-acyltransferase) (Aralkyl acyl-CoA:amino acid N-acyltransferase) (Benzoyl-coenzyme A:glycine N-acyltransferase) (Glycine N-benzoyltransferase) (EC 2.3.1.71)	Glyat	GO:0003674;GO:0003824;GO:0005575;GO:0005739;GO:0006082;GO:0006139;GO:0006520;GO:0006544;GO:0006637;GO:0006753;GO:0006790;GO:0006793;GO:0006796;GO:0008150;GO:0008152;GO:0009636;GO:0009987;GO:0016410;GO:0016740;GO:0016746;GO:0016747;GO:0019637;GO:0019752;GO:0032787;GO:0042221;GO:0043226;GO:0043227;GO:0043229;GO:0043231;GO:0043436;GO:0043603;GO:0044238;GO:0044281;GO:0047961;GO:0047962;GO:0050896;GO:0055086;GO:0072521;GO:0110165;GO:0170039;GO:1901605;GO:1901787	86.1714	96.1
Q68FL4_K385_M1_1	Q68FL4	385	ESILDGLKRTTDMMF	1	Q68FL4_K385	10	Ahcyl2	Putative adenosylhomocysteinase 3 (AdoHcyase 3) (EC 3.13.2.1) (Long-IRBIT) (S-adenosyl-L-homocysteine hydrolase 3) (S-adenosylhomocysteine hydrolase-like protein 2)	Ahcyl2	GO:0003674;GO:0003824;GO:0004013;GO:0005575;GO:0005783;GO:0005829;GO:0006730;GO:0008150;GO:0008152;GO:0009987;GO:0016787;GO:0042995;GO:0043005;GO:0043226;GO:0043227;GO:0043229;GO:0043231;GO:0044281;GO:0046508;GO:0110165;GO:0120025	83.7119	94.82
Q9JJW0_K145_M1_1	Q9JJW0	145	LCRLGVEKGYIPALK	1	Q9JJW0_K145	10	Pxmp4	Peroxisomal membrane protein 4 (24 kDa peroxisomal intrinsic membrane protein)	Pxmp4;Pmp24	GO:0005575;GO:0005778;GO:0006629;GO:0008150;GO:0008152;GO:0009987;GO:0016020;GO:0031090;GO:0031903;GO:0042579;GO:0043226;GO:0043227;GO:0043229;GO:0043231;GO:0044238;GO:0046485;GO:0098588;GO:0110165	123.324	96.14
Q8JZS7_K63_M1_1	Q8JZS7	63	RDGLQNEKVIVPTDI	1	Q8JZS7_K63	10	Hmgcll1	3-hydroxy-3-methylglutaryl-CoA lyase, cytoplasmic (EC 4.1.3.4) (3-hydroxy-3-methylglutaryl-CoA lyase-like protein 1)	Hmgcll1	GO:0003674;GO:0003824;GO:0004419;GO:0005488;GO:0005575;GO:0005783;GO:0005789;GO:0005829;GO:0006091;GO:0006629;GO:0008150;GO:0008152;GO:0008610;GO:0009058;GO:0009987;GO:0016020;GO:0016829;GO:0016830;GO:0016833;GO:0031090;GO:0036094;GO:0043167;GO:0043169;GO:0043226;GO:0043227;GO:0043229;GO:0043231;GO:0044238;GO:0044281;GO:0044283;GO:0046872;GO:0046951;GO:0048471;GO:0110165;GO:1901568;GO:1901570;GO:1902224	127.363	86.14
P47934_K270_M2_1	P47934	270	YNNLIKDKVNRESVN	2	P47934_K270	10	Crat	Carnitine O-acetyltransferase (Carnitine acetylase) (EC 2.3.1.137) (EC 2.3.1.7) (Carnitine acetyltransferase) (CAT) (CrAT)	Crat	GO:0003674;GO:0003824;GO:0003997;GO:0004092;GO:0005575;GO:0005739;GO:0005743;GO:0005777;GO:0005783;GO:0006082;GO:0006575;GO:0006577;GO:0006629;GO:0006631;GO:0006635;GO:0008150;GO:0008152;GO:0008374;GO:0008458;GO:0009056;GO:0009062;GO:0009437;GO:0009987;GO:0016020;GO:0016042;GO:0016054;GO:0016406;GO:0016407;GO:0016413;GO:0016491;GO:0016627;GO:0016634;GO:0016740;GO:0016746;GO:0016747;GO:0019254;GO:0019395;GO:0019752;GO:0019866;GO:0030258;GO:0031090;GO:0031966;GO:0032787;GO:0033540;GO:0034440;GO:0042579;GO:0043226;GO:0043227;GO:0043229;GO:0043231;GO:0043436;GO:0044238;GO:0044281;GO:0044282;GO:0046395;GO:0046459;GO:0051791;GO:0072329;GO:0110165	128.868	98.73
P05063_K230_M1_1	P05063	230	YLEGTLLKPNMVTPG	1	P05063_K230	10	Aldoc	Fructose-bisphosphate aldolase C (EC 4.1.2.13) (Aldolase 3) (Brain-type aldolase) (Scrapie-responsive protein 2) (Zebrin II)	Aldoc;Aldo3;Scrg2	GO:0003674;GO:0003824;GO:0004332;GO:0005488;GO:0005515;GO:0005575;GO:0005739;GO:0005975;GO:0005996;GO:0006006;GO:0006082;GO:0006090;GO:0006091;GO:0006094;GO:0006096;GO:0006139;GO:0006163;GO:0006195;GO:0006753;GO:0006793;GO:0006796;GO:0008092;GO:0008150;GO:0008152;GO:0009056;GO:0009058;GO:0009117;GO:0009132;GO:0009134;GO:0009135;GO:0009137;GO:0009141;GO:0009144;GO:0009150;GO:0009154;GO:0009166;GO:0009179;GO:0009181;GO:0009185;GO:0009191;GO:0009205;GO:0009259;GO:0009261;GO:0009987;GO:0016051;GO:0016052;GO:0016829;GO:0016830;GO:0016832;GO:0019318;GO:0019319;GO:0019364;GO:0019637;GO:0019693;GO:0019752;GO:0030154;GO:0030388;GO:0030855;GO:0032502;GO:0032787;GO:0034655;GO:0043226;GO:0043227;GO:0043229;GO:0043231;GO:0043436;GO:0044238;GO:0044281;GO:0044283;GO:0046031;GO:0046032;GO:0046034;GO:0046364;GO:0046434;GO:0046496;GO:0048869;GO:0055086;GO:0072521;GO:0072523;GO:0072524;GO:0072526;GO:0110165;GO:1901135;GO:1901136;GO:1901292	6.56153	98.91
P02089_K121_M1_1	P02089	121	VLGHHLGKDFTPAAQ	1	P02089_K121	10	Hbb-b2	Hemoglobin subunit beta-2 (Beta-2-globin) (Hemoglobin beta-2 chain) (Hemoglobin beta-minor chain)	Hbb-b2	GO:0002682;GO:0003674;GO:0005344;GO:0005488;GO:0005575;GO:0005833;GO:0006810;GO:0008150;GO:0009987;GO:0015669;GO:0015670;GO:0015671;GO:0019755;GO:0019825;GO:0020037;GO:0030097;GO:0030099;GO:0030154;GO:0030185;GO:0032502;GO:0032991;GO:0036094;GO:0043167;GO:0043169;GO:0045595;GO:0045597;GO:0045637;GO:0045639;GO:0045646;GO:0046872;GO:0046906;GO:0048468;GO:0048518;GO:0048522;GO:0048821;GO:0048856;GO:0048869;GO:0050789;GO:0050793;GO:0050794;GO:0051094;GO:0051179;GO:0051234;GO:0051239;GO:0060284;GO:0061515;GO:0065007;GO:0071705;GO:0140104;GO:1903706;GO:2000026	199.239	97.84
P19246_K802_M1_1	P19246	802	SPVKEDIKPPAEAKS	1	P19246_K802	10	Nefh	Neurofilament heavy polypeptide (NF-H) (200 kDa neurofilament protein) (Neurofilament triplet H protein)	Nefh;Kiaa0845;Nfh	GO:0000226;GO:0003674;GO:0005198;GO:0005200;GO:0005488;GO:0005515;GO:0005575;GO:0005622;GO:0005739;GO:0005856;GO:0005882;GO:0005883;GO:0006996;GO:0007010;GO:0007017;GO:0007409;GO:0008150;GO:0009653;GO:0009987;GO:0010646;GO:0014069;GO:0016043;GO:0016234;GO:0019899;GO:0019900;GO:0019901;GO:0022607;GO:0023051;GO:0030030;GO:0030054;GO:0030424;GO:0031175;GO:0032386;GO:0032502;GO:0032879;GO:0032886;GO:0033693;GO:0034097;GO:0042221;GO:0042995;GO:0043005;GO:0043209;GO:0043226;GO:0043227;GO:0043228;GO:0043229;GO:0043231;GO:0043232;GO:0045103;GO:0045104;GO:0045109;GO:0045110;GO:0045111;GO:0045202;GO:0048812;GO:0048858;GO:0048936;GO:0050789;GO:0050794;GO:0050804;GO:0050896;GO:0051049;GO:0060052;GO:0060341;GO:0060632;GO:0061564;GO:0065007;GO:0071345;GO:0071840;GO:0097418;GO:0097435;GO:0098685;GO:0098918;GO:0099080;GO:0099081;GO:0099160;GO:0099170;GO:0099177;GO:0099184;GO:0099186;GO:0099512;GO:0099513;GO:0099571;GO:0099572;GO:0110165;GO:0120025;GO:0120036;GO:0120039;GO:1901652;GO:1902513;GO:1990823;GO:1990830	171.903	40.3
P97371_K97_M1_1	P97371	97	KKGDEDDKGPPCGPV	1	P97371_K97	10	Psme1	Proteasome activator complex subunit 1 (11S regulator complex subunit alpha) (REG-alpha) (Activator of multicatalytic protease subunit 1) (Proteasome activator 28 subunit alpha) (PA28a) (PA28alpha)	Psme1	GO:0002376;GO:0005575;GO:0008150;GO:0008537;GO:0019882;GO:0019884;GO:0032991	183.109	58.57
Q5XKE0_K751_M1_1	Q5XKE0	751	TDTTTTLKWRPPDRI	1	Q5XKE0_K751	10	Mybpc2	Myosin-binding protein C, fast-type (Fast MyBP-C) (C-protein, skeletal muscle fast isoform)	Mybpc2	GO:0003008;GO:0003012;GO:0003674;GO:0003779;GO:0005198;GO:0005200;GO:0005488;GO:0005515;GO:0005575;GO:0005856;GO:0006936;GO:0007155;GO:0008092;GO:0008150;GO:0009987;GO:0032501;GO:0032982;GO:0043226;GO:0043228;GO:0043229;GO:0043232;GO:0099080;GO:0099081;GO:0099512;GO:0110165	83.9842	94.07
Q5U5V2_K36_M1_1	Q5U5V2	36	VFGFKVSKIQPLPSY	1	Q5U5V2_K36	10	Hykk	Hydroxylysine kinase (5-hydroxy-L-lysine kinase) (EC 2.7.1.81) (Aminoglycoside phosphotransferase domain-containing protein 1)	Hykk;Agphd1	GO:0003674;GO:0003824;GO:0005575;GO:0005737;GO:0016301;GO:0016740;GO:0016772;GO:0016773;GO:0019202;GO:0047992;GO:0110165	105.561	96.85
P13595_K638_M1_1	P13595	638	PIRHYLVKYRALASE	1	P13595_K638	10	Ncam1	Neural cell adhesion molecule 1 (N-CAM-1) (NCAM-1) (CD antigen CD56)	Ncam1;Ncam	GO:0001837;GO:0001928;GO:0003674;GO:0005488;GO:0005539;GO:0005575;GO:0005886;GO:0005911;GO:0007155;GO:0007165;GO:0007166;GO:0007411;GO:0008150;GO:0008201;GO:0009897;GO:0009966;GO:0009967;GO:0009987;GO:0010646;GO:0010647;GO:0016020;GO:0016043;GO:0019722;GO:0023051;GO:0023056;GO:0030030;GO:0030054;GO:0030154;GO:0030424;GO:0030426;GO:0030427;GO:0031175;GO:0032502;GO:0032879;GO:0034109;GO:0035556;GO:0042995;GO:0043005;GO:0043025;GO:0043209;GO:0043254;GO:0044087;GO:0044297;GO:0048518;GO:0048522;GO:0048583;GO:0048584;GO:0048762;GO:0048869;GO:0050789;GO:0050794;GO:0050848;GO:0050850;GO:0051128;GO:0065007;GO:0070161;GO:0071679;GO:0071840;GO:0097367;GO:0097485;GO:0098552;GO:0098609;GO:0106020;GO:0110165;GO:0120025;GO:0120036;GO:0141124;GO:1901681;GO:1902531;GO:1902533;GO:2001260	79.2881	94.5
Q9DBG1_K375_M1_1	Q9DBG1	375	TGVVPFGKVPQHKDF	1	Q9DBG1_K375	10	Cyp27a1	Sterol 26-hydroxylase, mitochondrial (EC 1.14.15.15) (5-beta-cholestane-3-alpha,7-alpha,12-alpha-triol 26-hydroxylase) (Cytochrome P-450C27/25) (Cytochrome P450 27) (Sterol 27-hydroxylase) (Vitamin D(3) 25-hydroxylase)	Cyp27a1	GO:0003674;GO:0003824;GO:0004497;GO:0005488;GO:0005506;GO:0005515;GO:0005575;GO:0005739;GO:0005743;GO:0006066;GO:0006082;GO:0006629;GO:0006694;GO:0006699;GO:0006700;GO:0006706;GO:0006707;GO:0006766;GO:0008123;GO:0008150;GO:0008152;GO:0008202;GO:0008203;GO:0008206;GO:0008207;GO:0008386;GO:0008387;GO:0008395;GO:0008610;GO:0009056;GO:0009058;GO:0009110;GO:0009987;GO:0010817;GO:0016020;GO:0016042;GO:0016053;GO:0016125;GO:0016127;GO:0016491;GO:0016705;GO:0016712;GO:0016713;GO:0016716;GO:0019751;GO:0019752;GO:0019866;GO:0020037;GO:0030343;GO:0030544;GO:0031072;GO:0031073;GO:0031090;GO:0031966;GO:0032787;GO:0036094;GO:0036378;GO:0042359;GO:0042362;GO:0042368;GO:0042445;GO:0042446;GO:0043167;GO:0043169;GO:0043226;GO:0043227;GO:0043229;GO:0043231;GO:0043436;GO:0044238;GO:0044281;GO:0044282;GO:0044283;GO:0046164;GO:0046165;GO:0046173;GO:0046394;GO:0046872;GO:0046906;GO:0046914;GO:0047748;GO:0051087;GO:0065007;GO:0065008;GO:0070640;GO:0072330;GO:0110165;GO:0120178;GO:1902652	132.494	94.59
Q8BWQ1_K286_M1_1	Q8BWQ1	286	GLHCKPAKPLPKEME	1	Q8BWQ1_K286	10	Ugt2a3	UDP-glucuronosyltransferase 2A3 (UDPGT 2A3) (EC 2.4.1.17)	Ugt2a3	GO:0003674;GO:0003824;GO:0005575;GO:0008194;GO:0015020;GO:0016020;GO:0016740;GO:0016757;GO:0016758;GO:0110165	106.75	96.74
P41105_K84_M1_1	P41105	84	YVRTTINKNARATLS	1	P41105_K84	10	Rpl28	Large ribosomal subunit protein eL28 (60S ribosomal protein L28)	Rpl28	GO:0002181;GO:0003674;GO:0003735;GO:0005198;GO:0005575;GO:0005737;GO:0005829;GO:0005840;GO:0006412;GO:0008150;GO:0008152;GO:0009058;GO:0009059;GO:0009987;GO:0015934;GO:0019538;GO:0022625;GO:0030054;GO:0030425;GO:0032991;GO:0035770;GO:0036464;GO:0042995;GO:0043005;GO:0043170;GO:0043226;GO:0043228;GO:0043229;GO:0043232;GO:0044238;GO:0044297;GO:0044391;GO:0045202;GO:0098793;GO:0098794;GO:0099080;GO:0110165;GO:0120025;GO:0140236;GO:0140241;GO:0140242;GO:1990904	117.8	95.98
E9PZQ0_K2801_M1_1	E9PZQ0	2801	PYKTFSEKDKEIYRW	1	E9PZQ0_K2801	10	Ryr1	Ryanodine receptor 1 (RYR-1) (RyR1) (Skeletal muscle calcium release channel) (Skeletal muscle ryanodine receptor) (Skeletal muscle-type ryanodine receptor) (Type 1 ryanodine receptor)	Ryr1	GO:0000166;GO:0001503;GO:0002020;GO:0003008;GO:0003012;GO:0003151;GO:0003674;GO:0005215;GO:0005216;GO:0005217;GO:0005219;GO:0005244;GO:0005245;GO:0005261;GO:0005262;GO:0005488;GO:0005509;GO:0005515;GO:0005516;GO:0005524;GO:0005575;GO:0005783;GO:0005789;GO:0005790;GO:0005891;GO:0006810;GO:0006811;GO:0006812;GO:0006816;GO:0006873;GO:0006874;GO:0006936;GO:0006937;GO:0008150;GO:0008324;GO:0009653;GO:0009987;GO:0010038;GO:0014074;GO:0014802;GO:0014808;GO:0014904;GO:0015075;GO:0015085;GO:0015267;GO:0015276;GO:0015278;GO:0016020;GO:0016043;GO:0016529;GO:0017076;GO:0019725;GO:0019899;GO:0022607;GO:0022803;GO:0022832;GO:0022834;GO:0022836;GO:0022843;GO:0022857;GO:0030001;GO:0030003;GO:0030314;GO:0030315;GO:0030554;GO:0031000;GO:0031090;GO:0031984;GO:0032501;GO:0032502;GO:0032553;GO:0032555;GO:0032559;GO:0032879;GO:0032991;GO:0033017;GO:0034220;GO:0034702;GO:0034703;GO:0034704;GO:0035639;GO:0036094;GO:0042221;GO:0042592;GO:0043167;GO:0043168;GO:0043169;GO:0043226;GO:0043227;GO:0043229;GO:0043231;GO:0043279;GO:0043588;GO:0043931;GO:0043933;GO:0044057;GO:0046872;GO:0046873;GO:0048468;GO:0048513;GO:0048519;GO:0048523;GO:0048741;GO:0048763;GO:0048856;GO:0048869;GO:0048878;GO:0050789;GO:0050794;GO:0050801;GO:0050896;GO:0051179;GO:0051209;GO:0051234;GO:0051239;GO:0051259;GO:0051260;GO:0051262;GO:0051282;GO:0051283;GO:0051289;GO:0051592;GO:0051716;GO:0055001;GO:0055002;GO:0055074;GO:0055080;GO:0055082;GO:0055085;GO:0065003;GO:0065007;GO:0070296;GO:0070588;GO:0070887;GO:0071248;GO:0071277;GO:0071312;GO:0071313;GO:0071415;GO:0071840;GO:0090257;GO:0097367;GO:0097553;GO:0098588;GO:0098655;GO:0098771;GO:0098796;GO:0098797;GO:0098827;GO:0099094;GO:0099604;GO:0110165;GO:0140534;GO:1901265;GO:1901363;GO:1901698;GO:1901699;GO:1902495;GO:1903514;GO:1990351;GO:1990425
Q8BH00_K196_M1_1	Q8BH00	196	MFCKLLDKAGVPPGV	1	Q8BH00_K196	10	Aldh8a1	2-aminomuconic semialdehyde dehydrogenase (EC 1.2.1.32) (Aldehyde dehydrogenase family 8 member A1) (Retinal dehydrogenase 4)	Aldh8a1;Raldh4	GO:0001523;GO:0001758;GO:0002138;GO:0003674;GO:0003824;GO:0004029;GO:0004030;GO:0005575;GO:0005737;GO:0006081;GO:0006082;GO:0006520;GO:0006629;GO:0006720;GO:0006721;GO:0008150;GO:0008152;GO:0008299;GO:0008610;GO:0009056;GO:0009058;GO:0009063;GO:0009987;GO:0010817;GO:0016053;GO:0016054;GO:0016101;GO:0016102;GO:0016114;GO:0016491;GO:0016620;GO:0016903;GO:0019752;GO:0032787;GO:0042180;GO:0042182;GO:0042445;GO:0042537;GO:0042573;GO:0042574;GO:0042904;GO:0042905;GO:0043436;GO:0044238;GO:0044281;GO:0044282;GO:0044283;GO:0046394;GO:0046395;GO:0047102;GO:0065007;GO:0065008;GO:0070189;GO:0072330;GO:0097052;GO:0097053;GO:0110165;GO:0120254;GO:0170033;GO:0170035;GO:0170041;GO:0170044;GO:1901605;GO:1901606	146.884	97.69
P51174_K165_M1_1	P51174	165	IPQMTAGKCIGAIAM	1	P51174_K165	10	Acadl	Long-chain specific acyl-CoA dehydrogenase, mitochondrial (LCAD) (EC 1.3.8.8)	Acadl	GO:0000166;GO:0001659;GO:0001676;GO:0003674;GO:0003824;GO:0003995;GO:0004466;GO:0005488;GO:0005575;GO:0005739;GO:0005759;GO:0006082;GO:0006575;GO:0006577;GO:0006579;GO:0006629;GO:0006631;GO:0006635;GO:0006950;GO:0008150;GO:0008152;GO:0009056;GO:0009062;GO:0009266;GO:0009409;GO:0009437;GO:0009628;GO:0009889;GO:0009890;GO:0009892;GO:0009893;GO:0009987;GO:0010565;GO:0016042;GO:0016054;GO:0016491;GO:0016627;GO:0019216;GO:0019217;GO:0019218;GO:0019222;GO:0019254;GO:0019395;GO:0019752;GO:0030258;GO:0031974;GO:0032501;GO:0032787;GO:0033539;GO:0034440;GO:0036094;GO:0042219;GO:0042304;GO:0042413;GO:0042592;GO:0042758;GO:0043167;GO:0043168;GO:0043226;GO:0043227;GO:0043229;GO:0043231;GO:0043233;GO:0043436;GO:0044238;GO:0044281;GO:0044282;GO:0045717;GO:0045833;GO:0045922;GO:0046320;GO:0046322;GO:0046395;GO:0046890;GO:0048518;GO:0048519;GO:0048522;GO:0048523;GO:0048871;GO:0050660;GO:0050789;GO:0050794;GO:0050896;GO:0051055;GO:0051239;GO:0051240;GO:0052890;GO:0062012;GO:0062014;GO:0065007;GO:0070013;GO:0072329;GO:0080090;GO:0090181;GO:0110165;GO:0120161;GO:0120162;GO:1901265;GO:1901363	119.355	98.63
Q9D2R0_K383_M1_1	Q9D2R0	383	TILGTGAKWLSVLEE	1	Q9D2R0_K383	10	Aacs	Acetoacetyl-CoA synthetase (EC 6.2.1.16)	Aacs	GO:0000166;GO:0003674;GO:0003824;GO:0005488;GO:0005524;GO:0005575;GO:0005829;GO:0006082;GO:0006629;GO:0006631;GO:0008150;GO:0008152;GO:0009987;GO:0016405;GO:0016874;GO:0016877;GO:0016878;GO:0017076;GO:0019752;GO:0030554;GO:0030729;GO:0032553;GO:0032555;GO:0032559;GO:0032787;GO:0035639;GO:0036094;GO:0043167;GO:0043168;GO:0043436;GO:0044238;GO:0044281;GO:0097367;GO:0110165;GO:1901265;GO:1901363	54.4105	75.72
