## Supplemental Data 1 for "Atlas of lysine acetylation in the mouse" (part 17 of 114)

### Sheet: acetyl_pep_metadata (continued)
index	PG.ProteinGroups	PTM.SiteLocation	PTM.FlankingRegion	PTM.Multiplicity	site_ID	num found	Gene Names (primary)	Protein names	Gene Names	all_GO_ids	Sasa	pLDDT
O88990_K95_M1_1	O88990	95	ERLPRPDKGKMRFHK	1	O88990_K95	10	Actn3	Alpha-actinin-3 (Alpha-actinin skeletal muscle isoform 3) (F-actin cross-linking protein)	Actn3	GO:0002082;GO:0003008;GO:0003012;GO:0003674;GO:0003779;GO:0005488;GO:0005509;GO:0005515;GO:0005575;GO:0005865;GO:0005903;GO:0005925;GO:0006109;GO:0006110;GO:0006140;GO:0006936;GO:0006937;GO:0006942;GO:0007044;GO:0008092;GO:0008150;GO:0009653;GO:0009887;GO:0009892;GO:0009893;GO:0009894;GO:0009895;GO:0009896;GO:0009966;GO:0009968;GO:0009987;GO:0010563;GO:0010646;GO:0010648;GO:0010720;GO:0010830;GO:0010906;GO:0010907;GO:0014724;GO:0014728;GO:0014732;GO:0014733;GO:0014819;GO:0014854;GO:0014862;GO:0014870;GO:0014874;GO:0014877;GO:0014883;GO:0014888;GO:0014889;GO:0014891;GO:0014894;GO:0016043;GO:0016202;GO:0019219;GO:0019222;GO:0022607;GO:0023051;GO:0023057;GO:0030017;GO:0030018;GO:0030054;GO:0030055;GO:0030278;GO:0030500;GO:0030501;GO:0030674;GO:0030811;GO:0030812;GO:0031446;GO:0031448;GO:0032501;GO:0032502;GO:0033121;GO:0033122;GO:0034329;GO:0034330;GO:0036094;GO:0036379;GO:0040008;GO:0042802;GO:0043167;GO:0043169;GO:0043457;GO:0043465;GO:0043467;GO:0043470;GO:0043500;GO:0043501;GO:0043502;GO:0044057;GO:0044325;GO:0044877;GO:0045595;GO:0045597;GO:0045778;GO:0045820;GO:0045844;GO:0045912;GO:0045913;GO:0045927;GO:0045933;GO:0045934;GO:0045936;GO:0045980;GO:0045989;GO:0046872;GO:0048041;GO:0048518;GO:0048519;GO:0048522;GO:0048523;GO:0048583;GO:0048585;GO:0048631;GO:0048633;GO:0048634;GO:0048636;GO:0048638;GO:0048639;GO:0048641;GO:0048643;GO:0048742;GO:0048743;GO:0050789;GO:0050793;GO:0050794;GO:0050848;GO:0050849;GO:0050896;GO:0051015;GO:0051094;GO:0051147;GO:0051149;GO:0051153;GO:0051155;GO:0051174;GO:0051239;GO:0051240;GO:0051241;GO:0060090;GO:0060284;GO:0060349;GO:0062012;GO:0062013;GO:0062014;GO:0065007;GO:0070161;GO:0070167;GO:0070169;GO:0070884;GO:0070885;GO:0071840;GO:0080090;GO:0090257;GO:0090324;GO:0098862;GO:0106056;GO:0106057;GO:0110165;GO:0120161;GO:0120163;GO:0150115;GO:1900157;GO:1900159;GO:1900542;GO:1900543;GO:1901077;GO:1901078;GO:1901856;GO:1901861;GO:1901863;GO:1902531;GO:1902532;GO:1903578;GO:1903579;GO:1903715;GO:1904023;GO:1904025;GO:2000026	201.158	79.49
O08573_K116_M1_1	O08573	116	FKVMVNKKFFVQYQH	1	O08573_K116	10	Lgals9	Galectin-9 (Gal-9)	Lgals9	GO:0001817;GO:0001818;GO:0001819;GO:0001910;GO:0001911;GO:0002237;GO:0002376;GO:0002682;GO:0002683;GO:0002684;GO:0002685;GO:0002687;GO:0002694;GO:0002695;GO:0002696;GO:0002697;GO:0002698;GO:0002703;GO:0002704;GO:0002706;GO:0002707;GO:0002715;GO:0002716;GO:0002831;GO:0002832;GO:0002833;GO:0003674;GO:0005102;GO:0005488;GO:0005515;GO:0005575;GO:0005576;GO:0005634;GO:0005737;GO:0005886;GO:0006935;GO:0007155;GO:0007157;GO:0007162;GO:0007165;GO:0007166;GO:0007167;GO:0007178;GO:0007179;GO:0007565;GO:0008047;GO:0008104;GO:0008150;GO:0008285;GO:0009605;GO:0009607;GO:0009615;GO:0009889;GO:0009890;GO:0009891;GO:0009892;GO:0009893;GO:0009966;GO:0009967;GO:0009987;GO:0010468;GO:0010556;GO:0010557;GO:0010558;GO:0010604;GO:0010605;GO:0010628;GO:0010629;GO:0010646;GO:0010647;GO:0010720;GO:0016020;GO:0016936;GO:0017157;GO:0019207;GO:0019209;GO:0019222;GO:0019887;GO:0019899;GO:0022407;GO:0022408;GO:0022409;GO:0022414;GO:0023051;GO:0023056;GO:0030155;GO:0030234;GO:0030246;GO:0030295;GO:0030334;GO:0030335;GO:0031341;GO:0031342;GO:0031347;GO:0031348;GO:0031349;GO:0032101;GO:0032102;GO:0032103;GO:0032496;GO:0032501;GO:0032642;GO:0032649;GO:0032652;GO:0032653;GO:0032675;GO:0032680;GO:0032689;GO:0032722;GO:0032732;GO:0032733;GO:0032755;GO:0032760;GO:0032814;GO:0032815;GO:0032823;GO:0032879;GO:0032944;GO:0032945;GO:0033036;GO:0033993;GO:0040011;GO:0040012;GO:0040017;GO:0042127;GO:0042129;GO:0042130;GO:0042221;GO:0042269;GO:0042330;GO:0043030;GO:0043032;GO:0043085;GO:0043113;GO:0043207;GO:0043226;GO:0043227;GO:0043229;GO:0043231;GO:0043300;GO:0043301;GO:0043321;GO:0043322;GO:0043539;GO:0044093;GO:0044419;GO:0044703;GO:0044706;GO:0045088;GO:0045089;GO:0045185;GO:0045580;GO:0045582;GO:0045589;GO:0045591;GO:0045595;GO:0045597;GO:0045619;GO:0045621;GO:0045785;GO:0045824;GO:0045920;GO:0045953;GO:0046634;GO:0046636;GO:0046640;GO:0046642;GO:0048518;GO:0048519;GO:0048522;GO:0048523;GO:0048583;GO:0048584;GO:0048585;GO:0050670;GO:0050672;GO:0050727;GO:0050728;GO:0050776;GO:0050777;GO:0050778;GO:0050789;GO:0050790;GO:0050793;GO:0050794;GO:0050863;GO:0050865;GO:0050866;GO:0050867;GO:0050868;GO:0050870;GO:0050896;GO:0051046;GO:0051048;GO:0051049;GO:0051051;GO:0051094;GO:0051179;GO:0051235;GO:0051239;GO:0051240;GO:0051241;GO:0051249;GO:0051250;GO:0051251;GO:0051341;GO:0051353;GO:0051641;GO:0051668;GO:0051707;GO:0060255;GO:0060284;GO:0060390;GO:0060391;GO:0060627;GO:0062023;GO:0065007;GO:0065009;GO:0070663;GO:0070664;GO:0071675;GO:0071677;GO:0072657;GO:0080134;GO:0090092;GO:0090100;GO:0097367;GO:0098586;GO:0098609;GO:0098772;GO:0110165;GO:0140677;GO:0141091;GO:1900424;GO:1900426;GO:1901700;GO:1902105;GO:1902107;GO:1902531;GO:1902533;GO:1903037;GO:1903038;GO:1903039;GO:1903305;GO:1903306;GO:1903530;GO:1903531;GO:1903555;GO:1903557;GO:1903706;GO:1903708;GO:2000026;GO:2000145;GO:2000147;GO:2000401;GO:2000403;GO:2000404;GO:2000406;GO:2000514;GO:2000515;GO:2000561;GO:2000562	141.15	93.43
P80314_K402_M1_1	P80314	402	CVLAQTVKDPRTVYG	1	P80314_K402	10	Cct2	T-complex protein 1 subunit beta (TCP-1-beta) (EC 3.6.1.-) (CCT-beta)	Cct2;Cctb	GO:0000166;GO:0002199;GO:0003674;GO:0003824;GO:0005488;GO:0005515;GO:0005524;GO:0005575;GO:0005832;GO:0005874;GO:0006403;GO:0007339;GO:0008037;GO:0008150;GO:0009889;GO:0009891;GO:0009893;GO:0009987;GO:0009988;GO:0010556;GO:0010557;GO:0010604;GO:0010638;GO:0016043;GO:0016462;GO:0016787;GO:0016817;GO:0016818;GO:0016887;GO:0017076;GO:0017111;GO:0019219;GO:0019222;GO:0019899;GO:0022607;GO:0030554;GO:0031625;GO:0031647;GO:0032204;GO:0032206;GO:0032210;GO:0032212;GO:0032553;GO:0032555;GO:0032559;GO:0032879;GO:0032991;GO:0033036;GO:0033043;GO:0033044;GO:0035036;GO:0035639;GO:0036094;GO:0043167;GO:0043168;GO:0043209;GO:0043933;GO:0044183;GO:0044297;GO:0044389;GO:0048518;GO:0048522;GO:0050789;GO:0050794;GO:0050821;GO:0051052;GO:0051054;GO:0051082;GO:0051086;GO:0051128;GO:0051130;GO:0051131;GO:0051179;GO:0060255;GO:0065003;GO:0065007;GO:0065008;GO:0071840;GO:0080090;GO:0090666;GO:0090670;GO:0090685;GO:0097367;GO:0099080;GO:0099081;GO:0099512;GO:0099513;GO:0101031;GO:0110165;GO:0140535;GO:0140657;GO:0140662;GO:1901265;GO:1901363;GO:1904356;GO:1904358;GO:1904872;GO:1904874;GO:2000278;GO:2000573;GO:2001252	122.759	88.05
Q5XKE0_K70_M1_1	Q5XKE0	70	KDAVILAKVNGKELP	1	Q5XKE0_K70	10	Mybpc2	Myosin-binding protein C, fast-type (Fast MyBP-C) (C-protein, skeletal muscle fast isoform)	Mybpc2	GO:0003008;GO:0003012;GO:0003674;GO:0003779;GO:0005198;GO:0005200;GO:0005488;GO:0005515;GO:0005575;GO:0005856;GO:0006936;GO:0007155;GO:0008092;GO:0008150;GO:0009987;GO:0032501;GO:0032982;GO:0043226;GO:0043228;GO:0043229;GO:0043232;GO:0099080;GO:0099081;GO:0099512;GO:0110165	89.3585	94.22
Q6PIE5_K505_M1_1	Q6PIE5	505	QSHVLVMKGAPERIL	1	Q6PIE5_K505	10	Atp1a2	Sodium/potassium-transporting ATPase subunit alpha-2 (Na(+)/K(+) ATPase alpha-2 subunit) (EC 7.2.2.13) (Na(+)/K(+) ATPase alpha(+) subunit) (Sodium pump subunit alpha-2)	Atp1a2	GO:0000166;GO:0001504;GO:0001508;GO:0001662;GO:0002026;GO:0002087;GO:0002209;GO:0003008;GO:0003013;GO:0003018;GO:0003674;GO:0003824;GO:0005215;GO:0005391;GO:0005488;GO:0005496;GO:0005515;GO:0005524;GO:0005575;GO:0005737;GO:0005768;GO:0005783;GO:0005886;GO:0005890;GO:0005901;GO:0005911;GO:0005975;GO:0005996;GO:0006082;GO:0006139;GO:0006163;GO:0006753;GO:0006793;GO:0006796;GO:0006810;GO:0006811;GO:0006812;GO:0006813;GO:0006814;GO:0006836;GO:0006873;GO:0006883;GO:0006937;GO:0006940;GO:0006942;GO:0006950;GO:0006952;GO:0007610;GO:0007611;GO:0007612;GO:0007626;GO:0007632;GO:0008015;GO:0008016;GO:0008150;GO:0008152;GO:0008217;GO:0008289;GO:0008306;GO:0008324;GO:0008344;GO:0008542;GO:0008554;GO:0008556;GO:0009117;GO:0009141;GO:0009144;GO:0009150;GO:0009205;GO:0009259;GO:0009314;GO:0009416;GO:0009605;GO:0009612;GO:0009628;GO:0009719;GO:0009725;GO:0009986;GO:0009987;GO:0010038;GO:0010959;GO:0010996;GO:0014704;GO:0015075;GO:0015079;GO:0015081;GO:0015399;GO:0015662;GO:0016020;GO:0016462;GO:0016787;GO:0016817;GO:0016818;GO:0016887;GO:0017076;GO:0017111;GO:0019227;GO:0019229;GO:0019637;GO:0019693;GO:0019725;GO:0019752;GO:0019829;GO:0019852;GO:0021764;GO:0021989;GO:0022804;GO:0022853;GO:0022857;GO:0030001;GO:0030003;GO:0030007;GO:0030054;GO:0030315;GO:0030534;GO:0030554;GO:0030955;GO:0031090;GO:0031402;GO:0031410;GO:0031420;GO:0031982;GO:0032501;GO:0032502;GO:0032553;GO:0032555;GO:0032559;GO:0032870;GO:0032879;GO:0032970;GO:0032991;GO:0033555;GO:0033993;GO:0034220;GO:0034762;GO:0034763;GO:0034765;GO:0034766;GO:0035094;GO:0035150;GO:0035296;GO:0035639;GO:0035640;GO:0035641;GO:0035725;GO:0035864;GO:0036094;GO:0036376;GO:0040011;GO:0042221;GO:0042383;GO:0042391;GO:0042562;GO:0042592;GO:0042596;GO:0042626;GO:0042995;GO:0043005;GO:0043025;GO:0043167;GO:0043168;GO:0043169;GO:0043197;GO:0043209;GO:0043226;GO:0043227;GO:0043229;GO:0043231;GO:0043269;GO:0043271;GO:0043436;GO:0043576;GO:0044057;GO:0044065;GO:0044238;GO:0044281;GO:0044291;GO:0044297;GO:0044309;GO:0044853;GO:0045121;GO:0045822;GO:0045932;GO:0045988;GO:0046034;GO:0046872;GO:0046873;GO:0046982;GO:0046983;GO:0048519;GO:0048523;GO:0048545;GO:0048856;GO:0048878;GO:0050789;GO:0050794;GO:0050801;GO:0050877;GO:0050890;GO:0050896;GO:0051049;GO:0051051;GO:0051087;GO:0051179;GO:0051234;GO:0051239;GO:0051241;GO:0051481;GO:0051716;GO:0051899;GO:0051924;GO:0051926;GO:0055075;GO:0055078;GO:0055080;GO:0055082;GO:0055085;GO:0055086;GO:0055117;GO:0065007;GO:0065008;GO:0070161;GO:0070887;GO:0071214;GO:0071260;GO:0071383;GO:0071396;GO:0071495;GO:0071496;GO:0071805;GO:0072521;GO:0086004;GO:0090066;GO:0090257;GO:0090533;GO:0097367;GO:0097708;GO:0097746;GO:0098533;GO:0098590;GO:0098655;GO:0098657;GO:0098659;GO:0098739;GO:0098771;GO:0098794;GO:0098796;GO:0098797;GO:0098857;GO:0098870;GO:0099587;GO:0104004;GO:0110165;GO:0120025;GO:0140115;GO:0140352;GO:0140358;GO:0140657;GO:1901135;GO:1901265;GO:1901334;GO:1901363;GO:1901700;GO:1902495;GO:1902600;GO:1903115;GO:1903169;GO:1903170;GO:1903416;GO:1903522;GO:1903523;GO:1904062;GO:1904063;GO:1990239;GO:1990351;GO:1990573	15.449	96.32
P53657_K109_M1_1	P53657	109	DRLKEMIKAGMNIAR	1	P53657_K109	10	Pklr	Pyruvate kinase PKLR (EC 2.7.1.40) (L-PK) (Pyruvate kinase isozymes L/R)	Pklr	GO:0000166;GO:0000287;GO:0003674;GO:0003824;GO:0004743;GO:0005488;GO:0005524;GO:0005575;GO:0005737;GO:0005829;GO:0005886;GO:0005975;GO:0006082;GO:0006090;GO:0006091;GO:0006096;GO:0006139;GO:0006163;GO:0006195;GO:0006753;GO:0006793;GO:0006796;GO:0008150;GO:0008152;GO:0009056;GO:0009117;GO:0009132;GO:0009134;GO:0009135;GO:0009137;GO:0009141;GO:0009144;GO:0009150;GO:0009154;GO:0009166;GO:0009179;GO:0009181;GO:0009185;GO:0009191;GO:0009205;GO:0009259;GO:0009261;GO:0009605;GO:0009607;GO:0009987;GO:0016020;GO:0016052;GO:0016301;GO:0016740;GO:0016772;GO:0016773;GO:0017076;GO:0019364;GO:0019637;GO:0019693;GO:0019752;GO:0030554;GO:0030955;GO:0031420;GO:0032553;GO:0032555;GO:0032559;GO:0032787;GO:0032991;GO:0034655;GO:0035639;GO:0036094;GO:0043167;GO:0043168;GO:0043169;GO:0043207;GO:0043436;GO:0044238;GO:0044281;GO:0044419;GO:0046031;GO:0046032;GO:0046034;GO:0046434;GO:0046496;GO:0046872;GO:0050896;GO:0051707;GO:0055086;GO:0061695;GO:0072521;GO:0072523;GO:0072524;GO:0072526;GO:0097367;GO:0110165;GO:1901135;GO:1901136;GO:1901265;GO:1901292;GO:1901363;GO:1902494;GO:1902912;GO:1990234	136.696	96.94
Q8C196_K1281_M1_1	Q8C196	1281	DFIDVATKVMIGESI	1	Q8C196_K1281	10	Cps1	Carbamoyl-phosphate synthase [ammonia], mitochondrial (EC 6.3.4.16) (Carbamoyl-phosphate synthetase I) (CPSase I)	Cps1	GO:0000050;GO:0000096;GO:0000166;GO:0001101;GO:0002237;GO:0003008;GO:0003013;GO:0003018;GO:0003674;GO:0003824;GO:0004087;GO:0004088;GO:0004175;GO:0005488;GO:0005509;GO:0005524;GO:0005543;GO:0005575;GO:0005730;GO:0005739;GO:0005743;GO:0005886;GO:0006082;GO:0006139;GO:0006206;GO:0006207;GO:0006520;GO:0006541;GO:0006629;GO:0006638;GO:0006639;GO:0006641;GO:0006790;GO:0006793;GO:0006796;GO:0006950;GO:0007494;GO:0008150;GO:0008152;GO:0008233;GO:0008289;GO:0009056;GO:0009058;GO:0009064;GO:0009112;GO:0009295;GO:0009410;GO:0009605;GO:0009607;GO:0009636;GO:0009719;GO:0009725;GO:0009987;GO:0010038;GO:0010043;GO:0014074;GO:0014075;GO:0016020;GO:0016042;GO:0016595;GO:0016597;GO:0016787;GO:0016874;GO:0016879;GO:0016884;GO:0017076;GO:0019433;GO:0019627;GO:0019637;GO:0019752;GO:0019856;GO:0019866;GO:0030154;GO:0030554;GO:0030855;GO:0031090;GO:0031406;GO:0031667;GO:0031960;GO:0031966;GO:0032094;GO:0032496;GO:0032501;GO:0032502;GO:0032553;GO:0032555;GO:0032559;GO:0032870;GO:0032991;GO:0033762;GO:0033993;GO:0034201;GO:0035150;GO:0035295;GO:0035296;GO:0035639;GO:0036094;GO:0042221;GO:0042311;GO:0042592;GO:0042594;GO:0042645;GO:0043167;GO:0043168;GO:0043169;GO:0043177;GO:0043200;GO:0043207;GO:0043226;GO:0043227;GO:0043228;GO:0043229;GO:0043231;GO:0043232;GO:0043434;GO:0043436;GO:0043603;GO:0043604;GO:0044238;GO:0044281;GO:0044344;GO:0044877;GO:0046112;GO:0046209;GO:0046461;GO:0046464;GO:0046486;GO:0046503;GO:0046683;GO:0046872;GO:0048545;GO:0048565;GO:0048856;GO:0048869;GO:0048878;GO:0050667;GO:0050801;GO:0050896;GO:0051384;GO:0051591;GO:0051716;GO:0055081;GO:0055086;GO:0060359;GO:0060416;GO:0065007;GO:0065008;GO:0070365;GO:0070408;GO:0070409;GO:0070542;GO:0070848;GO:0070887;GO:0071242;GO:0071320;GO:0071363;GO:0071375;GO:0071377;GO:0071396;GO:0071398;GO:0071400;GO:0071495;GO:0071548;GO:0071774;GO:0071941;GO:0072341;GO:0072527;GO:0072528;GO:0090066;GO:0090407;GO:0097367;GO:0097746;GO:0110165;GO:0140096;GO:0170033;GO:0170039;GO:0170041;GO:1901265;GO:1901363;GO:1901605;GO:1901654;GO:1901698;GO:1901699;GO:1901700;GO:1901701;GO:2001057	47.2992	98.52
P97501_K131_M1_1	P97501	131	KWEVTTEKHGKKETA	1	P97501_K131	10	Fmo3	Flavin-containing monooxygenase 3 (EC 1.14.13.148) (EC 1.14.13.32) (EC 1.14.13.8) (Dimethylaniline monooxygenase [N-oxide-forming] 3) (Dimethylaniline oxidase 3) (Hepatic flavin-containing monooxygenase 3) (FMO 3) (Trimethylamine monooxygenase)	Fmo3	GO:0000166;GO:0003674;GO:0003824;GO:0004497;GO:0004499;GO:0005488;GO:0005575;GO:0005789;GO:0006082;GO:0006790;GO:0008150;GO:0008152;GO:0009058;GO:0009987;GO:0016020;GO:0016053;GO:0016491;GO:0016705;GO:0016709;GO:0017076;GO:0019530;GO:0019694;GO:0030554;GO:0031090;GO:0034899;GO:0036094;GO:0042412;GO:0043167;GO:0043168;GO:0044272;GO:0044281;GO:0044283;GO:0046305;GO:0047638;GO:0047822;GO:0050660;GO:0050661;GO:0110165;GO:1901265;GO:1901363	79.1545	95.24
Q64516_K138_M1_1	Q64516	138	PGNNNFVKSKTGLPL	1	Q64516_K138	10	Gk	Glycerol kinase (Glycerokinase) (EC 2.7.1.30) (ATP:glycerol 3-phosphotransferase)	Gk;Gyk	GO:0000166;GO:0003674;GO:0003824;GO:0004370;GO:0005488;GO:0005524;GO:0005575;GO:0005634;GO:0005739;GO:0005741;GO:0005829;GO:0005975;GO:0006066;GO:0006071;GO:0006072;GO:0006629;GO:0006638;GO:0006639;GO:0006641;GO:0006793;GO:0006796;GO:0008150;GO:0008152;GO:0008610;GO:0009056;GO:0009058;GO:0009987;GO:0010565;GO:0016020;GO:0016052;GO:0016301;GO:0016740;GO:0016772;GO:0016773;GO:0017076;GO:0019216;GO:0019217;GO:0019222;GO:0019405;GO:0019432;GO:0019563;GO:0019637;GO:0019751;GO:0019867;GO:0030554;GO:0031090;GO:0031966;GO:0031968;GO:0032553;GO:0032555;GO:0032559;GO:0033500;GO:0035639;GO:0036094;GO:0042592;GO:0042593;GO:0043167;GO:0043168;GO:0043169;GO:0043226;GO:0043227;GO:0043229;GO:0043231;GO:0044238;GO:0044281;GO:0044282;GO:0045017;GO:0046164;GO:0046167;GO:0046174;GO:0046460;GO:0046463;GO:0046486;GO:0046872;GO:0048878;GO:0050789;GO:0050794;GO:0052646;GO:0062012;GO:0065007;GO:0080090;GO:0090407;GO:0097367;GO:0098588;GO:0110165;GO:1901135;GO:1901137;GO:1901265;GO:1901363	59.3755	93.76
Q7TMS5_K171_M1_1	Q7TMS5	171	IKELGLEKVADSKVG	1	Q7TMS5_K171	10	Abcg2	Broad substrate specificity ATP-binding cassette transporter ABCG2 (EC 7.6.2.2) (ATP-binding cassette sub-family G member 2) (Breast cancer resistance protein 1 homolog) (Urate exporter) (CD antigen CD338)	Abcg2;Abcp;Bcrp1	GO:0000166;GO:0003008;GO:0003014;GO:0003674;GO:0003824;GO:0005215;GO:0005488;GO:0005524;GO:0005575;GO:0005886;GO:0006810;GO:0006869;GO:0007588;GO:0008028;GO:0008150;GO:0008559;GO:0009987;GO:0015143;GO:0015225;GO:0015399;GO:0015562;GO:0015711;GO:0015718;GO:0015849;GO:0015878;GO:0016020;GO:0016324;GO:0016462;GO:0016787;GO:0016817;GO:0016818;GO:0016887;GO:0017076;GO:0017111;GO:0022804;GO:0022857;GO:0030554;GO:0031090;GO:0031253;GO:0031526;GO:0031966;GO:0032217;GO:0032218;GO:0032501;GO:0032553;GO:0032555;GO:0032559;GO:0035639;GO:0036094;GO:0042626;GO:0042886;GO:0042887;GO:0042910;GO:0043167;GO:0043168;GO:0045121;GO:0046942;GO:0046943;GO:0051179;GO:0051180;GO:0051234;GO:0055085;GO:0071705;GO:0072348;GO:0090482;GO:0097254;GO:0097367;GO:0097744;GO:0098590;GO:0098857;GO:0110165;GO:0140359;GO:0140657;GO:1901265;GO:1901363;GO:1901682;GO:1901702	194.188	97.19
Q8BY87_K121_M1_1	Q8BY87	121	DANFEPGKKNFLHLT	1	Q8BY87_K121	10	Usp47	Ubiquitin carboxyl-terminal hydrolase 47 (EC 3.4.19.12) (Deubiquitinating enzyme 47) (Ubiquitin thioesterase 47) (Ubiquitin-specific-processing protease 47)	Usp47	GO:0000151;GO:0003674;GO:0003824;GO:0004843;GO:0005488;GO:0005515;GO:0005575;GO:0005634;GO:0005737;GO:0006139;GO:0006259;GO:0006281;GO:0006284;GO:0006508;GO:0006950;GO:0006974;GO:0007165;GO:0008150;GO:0008152;GO:0008233;GO:0008234;GO:0008630;GO:0009966;GO:0009967;GO:0009968;GO:0009987;GO:0010646;GO:0010647;GO:0010648;GO:0016579;GO:0016787;GO:0019005;GO:0019538;GO:0019783;GO:0019904;GO:0023051;GO:0023056;GO:0023057;GO:0030111;GO:0030177;GO:0031461;GO:0032991;GO:0033554;GO:0035520;GO:0035556;GO:0036211;GO:0042981;GO:0043066;GO:0043067;GO:0043069;GO:0043170;GO:0043226;GO:0043227;GO:0043229;GO:0043231;GO:0043412;GO:0043687;GO:0044238;GO:0048518;GO:0048519;GO:0048522;GO:0048523;GO:0048583;GO:0048584;GO:0048585;GO:0050789;GO:0050794;GO:0050896;GO:0051716;GO:0060828;GO:0065007;GO:0070646;GO:0070647;GO:0071987;GO:0080134;GO:0080135;GO:0090263;GO:0090304;GO:0097190;GO:0097193;GO:0101005;GO:0110165;GO:0140096;GO:0140535;GO:1902229;GO:1902230;GO:1902494;GO:1902531;GO:1902532;GO:1990234;GO:2001233;GO:2001234;GO:2001242;GO:2001243	117.979	77.87
Q99JT9_K80_M1_1	Q99JT9	80	TLPNYEEKIKMFFEE	1	Q99JT9_K80	10	Adi1	Acireductone dioxygenase (Acireductone dioxygenase (Fe(2+)-requiring)) (ARD') (Fe-ARD) (EC 1.13.11.54) (Acireductone dioxygenase (Ni(2+)-requiring)) (ARD) (Ni-ARD) (EC 1.13.11.53) (Membrane-type 1 matrix metalloproteinase cytoplasmic tail-binding protein 1) (MTCBP-1)	Adi1;Mtcbp1	GO:0000096;GO:0000097;GO:0003674;GO:0003824;GO:0005488;GO:0005506;GO:0005575;GO:0005634;GO:0005737;GO:0005886;GO:0006082;GO:0006520;GO:0006555;GO:0006790;GO:0008150;GO:0008152;GO:0008652;GO:0009058;GO:0009067;GO:0009086;GO:0009987;GO:0010308;GO:0010309;GO:0016020;GO:0016053;GO:0016151;GO:0016491;GO:0016701;GO:0016702;GO:0019509;GO:0019752;GO:0036094;GO:0043094;GO:0043102;GO:0043167;GO:0043169;GO:0043226;GO:0043227;GO:0043229;GO:0043231;GO:0043436;GO:0044238;GO:0044272;GO:0044281;GO:0044283;GO:0046394;GO:0046872;GO:0046914;GO:0051213;GO:0071265;GO:0071267;GO:0110165;GO:0170033;GO:0170034;GO:0170038;GO:0170039;GO:1901605;GO:1901607	70.4254	95.48
Q5SX40_K998_M1_1	Q5SX40	998	GLDETIAKLTKEKKA	1	Q5SX40_K998	10	Myh1	Myosin-1 (Myosin heavy chain 1) (Myosin heavy chain 2x) (MyHC-2x) (Myosin heavy chain, skeletal muscle, adult 1)	Myh1	GO:0000166;GO:0003008;GO:0003012;GO:0003674;GO:0003774;GO:0003779;GO:0005488;GO:0005515;GO:0005516;GO:0005524;GO:0005575;GO:0005859;GO:0005911;GO:0006936;GO:0008092;GO:0008150;GO:0014704;GO:0016459;GO:0016460;GO:0017076;GO:0030054;GO:0030554;GO:0031672;GO:0032501;GO:0032553;GO:0032555;GO:0032559;GO:0032982;GO:0032991;GO:0035639;GO:0035770;GO:0036094;GO:0036464;GO:0043167;GO:0043168;GO:0043226;GO:0043228;GO:0043229;GO:0043232;GO:0044291;GO:0044877;GO:0051015;GO:0070161;GO:0097367;GO:0099080;GO:0099081;GO:0099512;GO:0110165;GO:1901265;GO:1901363	153.551	60.21
Q07417_K136_M1_1	Q07417	136	KFGSAQQKQQWITPF	1	Q07417_K136	10	Acads	Short-chain specific acyl-CoA dehydrogenase, mitochondrial (SCAD) (EC 1.3.8.1) (Butyryl-CoA dehydrogenase)	Acads	GO:0000166;GO:0003674;GO:0003824;GO:0003995;GO:0005488;GO:0005575;GO:0005739;GO:0005759;GO:0006082;GO:0006629;GO:0006631;GO:0006635;GO:0008150;GO:0008152;GO:0009056;GO:0009062;GO:0009987;GO:0016042;GO:0016054;GO:0016491;GO:0016627;GO:0016937;GO:0019395;GO:0019752;GO:0030258;GO:0031974;GO:0032787;GO:0033539;GO:0034440;GO:0036094;GO:0043167;GO:0043168;GO:0043226;GO:0043227;GO:0043229;GO:0043231;GO:0043233;GO:0043436;GO:0044238;GO:0044281;GO:0044282;GO:0046395;GO:0050660;GO:0052890;GO:0070013;GO:0072329;GO:0110165;GO:1901265;GO:1901363	48.0507	98.74
O08601_K416_M1_1	O08601	416	RALLSKFKGSFASND	1	O08601_K416	10	Mttp	Microsomal triglyceride transfer protein large subunit	Mttp;Mtp	GO:0003674;GO:0005215;GO:0005319;GO:0005488;GO:0005515;GO:0005548;GO:0005575;GO:0005783;GO:0005794;GO:0005829;GO:0006066;GO:0006629;GO:0006638;GO:0006639;GO:0006641;GO:0006810;GO:0006869;GO:0007623;GO:0008104;GO:0008150;GO:0008152;GO:0008202;GO:0008203;GO:0008289;GO:0008525;GO:0009306;GO:0009987;GO:0010038;GO:0015031;GO:0015748;GO:0015914;GO:0016020;GO:0016043;GO:0016125;GO:0016323;GO:0019538;GO:0022607;GO:0031253;GO:0031526;GO:0031528;GO:0031982;GO:0032501;GO:0032940;GO:0032991;GO:0033036;GO:0034185;GO:0034196;GO:0034197;GO:0034367;GO:0034368;GO:0034369;GO:0034374;GO:0034377;GO:0035592;GO:0042157;GO:0042221;GO:0042592;GO:0042632;GO:0042953;GO:0043170;GO:0043226;GO:0043227;GO:0043229;GO:0043231;GO:0043235;GO:0043933;GO:0044238;GO:0044281;GO:0044872;GO:0044877;GO:0045184;GO:0046486;GO:0046624;GO:0046903;GO:0046982;GO:0046983;GO:0048511;GO:0048878;GO:0050896;GO:0051179;GO:0051234;GO:0051592;GO:0051649;GO:0055088;GO:0055092;GO:0065003;GO:0065005;GO:0071692;GO:0071705;GO:0071825;GO:0071827;GO:0071840;GO:0098590;GO:0110165;GO:0120013;GO:0120014;GO:0120015;GO:0120016;GO:0120017;GO:0120019;GO:0120020;GO:0140344;GO:0140352;GO:1902388;GO:1902652;GO:1904121	140.145	93.6
G3UW82_K1902_M1_1	G3UW82	1902	QSNTNLSKFRKIQHE	1	G3UW82_K1902	10	Myh2	Myosin-2 (Myosin heavy chain 2) (Myosin heavy chain 2a) (MyHC-2a) (Myosin heavy chain IIa) (MyHC-IIa) (Myosin heavy chain, skeletal muscle, adult 2)	Myh2	GO:0000166;GO:0003674;GO:0003774;GO:0003779;GO:0005488;GO:0005515;GO:0005524;GO:0005575;GO:0005826;GO:0005859;GO:0005911;GO:0008092;GO:0008150;GO:0014823;GO:0014850;GO:0016459;GO:0016460;GO:0017076;GO:0030016;GO:0030054;GO:0030554;GO:0031672;GO:0032553;GO:0032555;GO:0032559;GO:0032982;GO:0032991;GO:0035639;GO:0036094;GO:0043167;GO:0043168;GO:0043226;GO:0043228;GO:0043229;GO:0043232;GO:0043292;GO:0044877;GO:0050896;GO:0051015;GO:0070161;GO:0070938;GO:0097367;GO:0099080;GO:0099081;GO:0099512;GO:0110165;GO:1901265;GO:1901363	109.571	67.87
P35700_K120_M1_1	P35700	120	AQDYGVLKADEGISF	1	P35700_K120	10	Prdx1	Peroxiredoxin-1 (EC 1.11.1.24) (Macrophage 23 kDa stress protein) (Osteoblast-specific factor 3) (OSF-3) (Thioredoxin peroxidase 2) (Thioredoxin-dependent peroxide reductase 2) (Thioredoxin-dependent peroxiredoxin 1)	Prdx1;Msp23;Paga;Tdpx2	GO:0000302;GO:0001775;GO:0001906;GO:0001909;GO:0002228;GO:0002252;GO:0002262;GO:0002376;GO:0002443;GO:0002449;GO:0003674;GO:0003824;GO:0004601;GO:0005488;GO:0005515;GO:0005575;GO:0005634;GO:0005737;GO:0005739;GO:0005829;GO:0006801;GO:0006950;GO:0006952;GO:0006955;GO:0006979;GO:0007165;GO:0007249;GO:0008150;GO:0008152;GO:0008283;GO:0008379;GO:0009056;GO:0009605;GO:0009607;GO:0009966;GO:0009987;GO:0010646;GO:0016209;GO:0016491;GO:0016684;GO:0019430;GO:0023051;GO:0030101;GO:0032501;GO:0032872;GO:0034101;GO:0035556;GO:0042221;GO:0042267;GO:0042592;GO:0042743;GO:0042744;GO:0042802;GO:0043207;GO:0043209;GO:0043226;GO:0043227;GO:0043229;GO:0043231;GO:0043408;GO:0044419;GO:0045087;GO:0045321;GO:0046649;GO:0048144;GO:0048583;GO:0048871;GO:0048872;GO:0050789;GO:0050794;GO:0050896;GO:0051707;GO:0051920;GO:0065007;GO:0070302;GO:0072593;GO:0080134;GO:0080135;GO:0098542;GO:0098754;GO:0098869;GO:0110165;GO:0140546;GO:0140824;GO:0141124;GO:1901222;GO:1901700;GO:1902531;GO:1990748	30.6001	97.08
Q8VE97_K95_M1_1	Q8VE97	95	YRRSGRDKYGPPTRT	1	Q8VE97_K95	10	Srsf4	Serine/arginine-rich splicing factor 4 (Splicing factor, arginine/serine-rich 4)	Srsf4;Sfrs4;MNCb-2616	GO:0002244;GO:0003674;GO:0003676;GO:0003723;GO:0005488;GO:0005575;GO:0006139;GO:0006396;GO:0006397;GO:0008150;GO:0008152;GO:0008380;GO:0009889;GO:0009890;GO:0009892;GO:0009987;GO:0010468;GO:0010556;GO:0010558;GO:0010605;GO:0010629;GO:0016070;GO:0016071;GO:0016604;GO:0016607;GO:0019219;GO:0019222;GO:0030154;GO:0032502;GO:0033119;GO:0035770;GO:0043170;GO:0043226;GO:0043228;GO:0043229;GO:0043232;GO:0043484;GO:0044238;GO:0045934;GO:0048024;GO:0048025;GO:0048519;GO:0048523;GO:0048869;GO:0050684;GO:0050686;GO:0050789;GO:0050794;GO:0051252;GO:0051253;GO:0060255;GO:0065007;GO:0080090;GO:0090304;GO:0099080;GO:0110165;GO:0140168;GO:1903311;GO:1903312	192.428	55.37
P52760_K134_M1_1	P52760	134	AVQGPFIKA______	1	P52760_K134	10	Rida	2-iminobutanoate/2-iminopropanoate deaminase (EC 3.5.99.10) (Heat-responsive protein 12) (Reactive intermediate imine deaminase A homolog) (Translation inhibitor L-PSP ribonuclease)	Rida;Hrp12	GO:0003674;GO:0003676;GO:0003723;GO:0003729;GO:0003824;GO:0004518;GO:0004519;GO:0004521;GO:0004540;GO:0005488;GO:0005575;GO:0005634;GO:0005739;GO:0005759;GO:0005777;GO:0006139;GO:0006401;GO:0006402;GO:0006417;GO:0006629;GO:0008150;GO:0008152;GO:0009056;GO:0009057;GO:0009889;GO:0009890;GO:0009892;GO:0009893;GO:0009894;GO:0009896;GO:0009987;GO:0010468;GO:0010556;GO:0010558;GO:0010604;GO:0010605;GO:0010608;GO:0010629;GO:0016070;GO:0016071;GO:0016787;GO:0016788;GO:0016810;GO:0016892;GO:0017148;GO:0019219;GO:0019222;GO:0019239;GO:0031974;GO:0034655;GO:0042579;GO:0043170;GO:0043226;GO:0043227;GO:0043229;GO:0043231;GO:0043233;GO:0043487;GO:0043488;GO:0044238;GO:0048518;GO:0048519;GO:0048522;GO:0048523;GO:0050779;GO:0050789;GO:0050794;GO:0051246;GO:0051248;GO:0051252;GO:0051254;GO:0060255;GO:0061013;GO:0061014;GO:0061157;GO:0065007;GO:0065008;GO:0070013;GO:0080090;GO:0090304;GO:0110165;GO:0120241;GO:0120242;GO:0120243;GO:0140098;GO:0140640;GO:0141188;GO:1903311;GO:1903313	188.85	80.46
Q9Z329_K1669_M1_1	Q9Z329	1669	KLMEKEEKLCIKILQ	1	Q9Z329_K1669	10	Itpr2	Inositol 1,4,5-trisphosphate-gated calcium channel ITPR2 (IP3 receptor isoform 2) (IP3R 2) (InsP3R2) (Inositol 1,4,5-trisphosphate receptor type 2) (Inositol 1,4,5-trisphosphate type V receptor) (Type 2 inositol 1,4,5-trisphosphate receptor) (Type 2 InsP3 receptor)	Itpr2;Itpr5	GO:0000166;GO:0001666;GO:0003674;GO:0005215;GO:0005216;GO:0005217;GO:0005220;GO:0005261;GO:0005262;GO:0005488;GO:0005515;GO:0005524;GO:0005543;GO:0005575;GO:0005737;GO:0005783;GO:0005789;GO:0005886;GO:0005938;GO:0006810;GO:0006811;GO:0006812;GO:0006816;GO:0006950;GO:0008150;GO:0008289;GO:0008324;GO:0009628;GO:0009987;GO:0012506;GO:0014074;GO:0015075;GO:0015085;GO:0015267;GO:0015276;GO:0015278;GO:0016020;GO:0016529;GO:0017076;GO:0022803;GO:0022834;GO:0022836;GO:0022857;GO:0030001;GO:0030554;GO:0030658;GO:0030659;GO:0031090;GO:0032553;GO:0032555;GO:0032559;GO:0032879;GO:0032991;GO:0033017;GO:0034220;GO:0035091;GO:0035639;GO:0036094;GO:0036293;GO:0042221;GO:0043167;GO:0043168;GO:0043169;GO:0043178;GO:0043226;GO:0043227;GO:0043229;GO:0043231;GO:0043235;GO:0044325;GO:0045471;GO:0046683;GO:0046872;GO:0046873;GO:0048519;GO:0048523;GO:0050789;GO:0050794;GO:0050896;GO:0051179;GO:0051209;GO:0051234;GO:0051282;GO:0051283;GO:0051591;GO:0051716;GO:0055085;GO:0065007;GO:0070482;GO:0070588;GO:0070679;GO:0070887;GO:0071320;GO:0071361;GO:0097110;GO:0097305;GO:0097306;GO:0097367;GO:0097553;GO:0098588;GO:0098655;GO:0099094;GO:0099604;GO:0110165;GO:1901265;GO:1901363;GO:1901698;GO:1901699;GO:1901700;GO:1901701
Q60597_K251_M1_1	Q60597	251	MQFTNEEKRTLLARL	1	Q60597_K251	10	Ogdh	2-oxoglutarate dehydrogenase complex component E1 (E1o) (OGDC-E1) (OGDH-E1) (EC 1.2.4.2) (2-oxoglutarate dehydrogenase, mitochondrial) (Alpha-ketoglutarate dehydrogenase) (Alpha-KGDH-E1) (Thiamine diphosphate (ThDP)-dependent 2-oxoglutarate dehydrogenase)	Ogdh;Kiaa4192	GO:0003674;GO:0003824;GO:0004591;GO:0005488;GO:0005515;GO:0005575;GO:0005634;GO:0005739;GO:0005975;GO:0006082;GO:0006090;GO:0006091;GO:0006096;GO:0006099;GO:0006103;GO:0006104;GO:0006139;GO:0006163;GO:0006195;GO:0006637;GO:0006734;GO:0006753;GO:0006790;GO:0006793;GO:0006796;GO:0008150;GO:0008152;GO:0009056;GO:0009117;GO:0009132;GO:0009134;GO:0009135;GO:0009137;GO:0009141;GO:0009144;GO:0009150;GO:0009154;GO:0009166;GO:0009179;GO:0009181;GO:0009185;GO:0009191;GO:0009205;GO:0009259;GO:0009261;GO:0009987;GO:0016020;GO:0016052;GO:0016477;GO:0016491;GO:0016624;GO:0016903;GO:0019364;GO:0019637;GO:0019693;GO:0019752;GO:0019842;GO:0021695;GO:0021756;GO:0021766;GO:0021794;GO:0021860;GO:0021884;GO:0021885;GO:0021954;GO:0022028;GO:0022029;GO:0030976;GO:0031072;GO:0031090;GO:0031966;GO:0032502;GO:0032787;GO:0032991;GO:0034602;GO:0034655;GO:0036094;GO:0043167;GO:0043168;GO:0043169;GO:0043226;GO:0043227;GO:0043229;GO:0043231;GO:0043436;GO:0043603;GO:0043648;GO:0044238;GO:0044281;GO:0045239;GO:0045240;GO:0045252;GO:0046031;GO:0046032;GO:0046034;GO:0046434;GO:0046496;GO:0046872;GO:0048468;GO:0048666;GO:0048856;GO:0048869;GO:0048870;GO:0050997;GO:0051087;GO:0055086;GO:0061034;GO:0072521;GO:0072523;GO:0072524;GO:0072526;GO:0110165;GO:1901135;GO:1901136;GO:1901292;GO:1901363;GO:1901681;GO:1902494;GO:1990204;GO:1990234	20.7782	97.5
G3X982_K850_M1_1	G3X982	850	GRHPLLGKYKIGFMN	1	G3X982_K850	10	Aox3	Aldehyde oxidase 3 (EC 1.2.3.1) (Aldehyde oxidase homolog 1) (Azaheterocycle hydroxylase 3) (EC 1.17.3.-)	Aox3;Aoh1	GO:0000166;GO:0003674;GO:0003824;GO:0004031;GO:0005488;GO:0005506;GO:0005515;GO:0005575;GO:0005829;GO:0006805;GO:0008150;GO:0008152;GO:0009055;GO:0009987;GO:0016491;GO:0016623;GO:0016903;GO:0017076;GO:0030151;GO:0030554;GO:0036094;GO:0042802;GO:0042803;GO:0043167;GO:0043168;GO:0043169;GO:0043546;GO:0046872;GO:0046914;GO:0046983;GO:0050660;GO:0051287;GO:0051536;GO:0051537;GO:0051540;GO:0071949;GO:0110165;GO:1901265;GO:1901363	85.1901	98.47
O35728_K153_M1_1	O35728	153	AFHYDILKPYVKIMA	1	O35728_K153	10	Cyp4a14	Cytochrome P450 4A14 (CYPIVA14) (Lauric acid hydroxylase)	Cyp4a14	GO:0003674;GO:0003824;GO:0004497;GO:0005488;GO:0005506;GO:0005575;GO:0005789;GO:0006082;GO:0006629;GO:0006631;GO:0008150;GO:0008152;GO:0009987;GO:0016020;GO:0016491;GO:0016705;GO:0019752;GO:0020037;GO:0031090;GO:0032787;GO:0036094;GO:0043167;GO:0043169;GO:0043436;GO:0044238;GO:0044281;GO:0046872;GO:0046906;GO:0046914;GO:0110165	79.3613	94.78
Q5SX40_K769_M1_1	Q5SX40	769	QYKFGHTKVFFKAGL	1	Q5SX40_K769	10	Myh1	Myosin-1 (Myosin heavy chain 1) (Myosin heavy chain 2x) (MyHC-2x) (Myosin heavy chain, skeletal muscle, adult 1)	Myh1	GO:0000166;GO:0003008;GO:0003012;GO:0003674;GO:0003774;GO:0003779;GO:0005488;GO:0005515;GO:0005516;GO:0005524;GO:0005575;GO:0005859;GO:0005911;GO:0006936;GO:0008092;GO:0008150;GO:0014704;GO:0016459;GO:0016460;GO:0017076;GO:0030054;GO:0030554;GO:0031672;GO:0032501;GO:0032553;GO:0032555;GO:0032559;GO:0032982;GO:0032991;GO:0035639;GO:0035770;GO:0036094;GO:0036464;GO:0043167;GO:0043168;GO:0043226;GO:0043228;GO:0043229;GO:0043232;GO:0044291;GO:0044877;GO:0051015;GO:0070161;GO:0097367;GO:0099080;GO:0099081;GO:0099512;GO:0110165;GO:1901265;GO:1901363	42.8108	89.73
Q8K009_K756_M1_1	Q8K009	756	VEEIKKMKIGDPLDR	1	Q8K009_K756	10	Aldh1l2	Mitochondrial 10-formyltetrahydrofolate dehydrogenase (Mitochondrial 10-FTHFDH) (mtFDH) (EC 1.5.1.6) (Aldehyde dehydrogenase family 1 member L2)	Aldh1l2	GO:0003674;GO:0003824;GO:0005575;GO:0005654;GO:0005739;GO:0006082;GO:0006091;GO:0006139;GO:0006163;GO:0006575;GO:0006629;GO:0006631;GO:0006635;GO:0006730;GO:0006739;GO:0006740;GO:0006753;GO:0006760;GO:0006793;GO:0006796;GO:0008150;GO:0008152;GO:0009056;GO:0009058;GO:0009062;GO:0009117;GO:0009256;GO:0009258;GO:0009397;GO:0009987;GO:0016042;GO:0016054;GO:0016155;GO:0016491;GO:0016620;GO:0016645;GO:0016646;GO:0016903;GO:0019395;GO:0019637;GO:0019752;GO:0030258;GO:0032787;GO:0034440;GO:0042219;GO:0042558;GO:0042560;GO:0043226;GO:0043227;GO:0043229;GO:0043231;GO:0043436;GO:0043603;GO:0043648;GO:0043649;GO:0044238;GO:0044281;GO:0044282;GO:0046395;GO:0046496;GO:0046653;GO:0046655;GO:0055086;GO:0072329;GO:0072521;GO:0072524;GO:0110165	80.5894	98.16
Q64332_K244_M1_1	Q64332	244	FKTLGGEKFPLIEQT	1	Q64332_K244	10	Syn2	Synapsin-2 (Synapsin II)	Syn2	GO:0000166;GO:0003674;GO:0005488;GO:0005515;GO:0005524;GO:0005575;GO:0005886;GO:0006810;GO:0006836;GO:0006887;GO:0007269;GO:0008150;GO:0009987;GO:0012506;GO:0014069;GO:0016020;GO:0016192;GO:0017076;GO:0017156;GO:0023061;GO:0030054;GO:0030554;GO:0030658;GO:0030659;GO:0030672;GO:0031090;GO:0031201;GO:0032553;GO:0032555;GO:0032559;GO:0032940;GO:0032991;GO:0035639;GO:0036094;GO:0042802;GO:0043167;GO:0043168;GO:0043209;GO:0043226;GO:0045055;GO:0045202;GO:0046903;GO:0051179;GO:0051234;GO:0051640;GO:0051648;GO:0051649;GO:0097091;GO:0097367;GO:0097479;GO:0098588;GO:0098685;GO:0098796;GO:0098978;GO:0099003;GO:0099501;GO:0099504;GO:0099572;GO:0099643;GO:0110165;GO:0140352;GO:1901265;GO:1901363	116.998	98.37
Q9CZS1_K381_M1_1	Q9CZS1	381	GYIRLGQKEGAKLLC	1	Q9CZS1_K381	10	Aldh1b1	Aldehyde dehydrogenase X, mitochondrial (EC 1.2.1.3) (Aldehyde dehydrogenase family 1 member B1)	Aldh1b1;Aldhx	GO:0003674;GO:0003824;GO:0004029;GO:0004030;GO:0005575;GO:0005654;GO:0005739;GO:0005759;GO:0005829;GO:0006066;GO:0006067;GO:0006068;GO:0008150;GO:0008152;GO:0009056;GO:0009987;GO:0016491;GO:0016620;GO:0016903;GO:0031974;GO:0034308;GO:0034310;GO:0043226;GO:0043227;GO:0043229;GO:0043231;GO:0043233;GO:0044281;GO:0044282;GO:0046164;GO:0070013;GO:0110165	167.573	98.21
Q91ZJ5_K107_M1_1	Q91ZJ5	107	NISSVLNKLVVVKLN	1	Q91ZJ5_K107	10	Ugp2	UTP--glucose-1-phosphate uridylyltransferase (EC 2.7.7.9) (UDP-glucose pyrophosphorylase) (UDPGP) (UGPase)	Ugp2	GO:0000166;GO:0000271;GO:0003674;GO:0003824;GO:0003983;GO:0005488;GO:0005515;GO:0005536;GO:0005575;GO:0005829;GO:0005975;GO:0005976;GO:0005977;GO:0005978;GO:0006011;GO:0006065;GO:0006082;GO:0006091;GO:0006112;GO:0006139;GO:0006753;GO:0006793;GO:0006796;GO:0007420;GO:0008150;GO:0008152;GO:0009058;GO:0009059;GO:0009225;GO:0009226;GO:0009250;GO:0009987;GO:0015980;GO:0016051;GO:0016053;GO:0016740;GO:0016772;GO:0016779;GO:0019103;GO:0019255;GO:0019637;GO:0019752;GO:0030246;GO:0032502;GO:0032553;GO:0032557;GO:0034654;GO:0036094;GO:0042802;GO:0043167;GO:0043169;GO:0043170;GO:0043436;GO:0044042;GO:0044238;GO:0044281;GO:0044283;GO:0046394;GO:0046398;GO:0046872;GO:0048029;GO:0048513;GO:0048856;GO:0051748;GO:0055086;GO:0070569;GO:0090407;GO:0097367;GO:0110165;GO:1901135;GO:1901137;GO:1901265;GO:1901293;GO:1901363	75.484	95.85
P50608_K356_M1_1	P50608	356	RLDGNEIKRSAMPVD	1	P50608_K356	10	Fmod	Fibromodulin (FM) (Collagen-binding 59 kDa protein) (Keratan sulfate proteoglycan fibromodulin) (KSPG fibromodulin)	Fmod	GO:0005575;GO:0005576;GO:0110165	157.829	92.79
Q80YV4_K137_M1_1	Q80YV4	137	FKDLIEEKLRLKVDK	1	Q80YV4_K137	10	Pank4	4'-phosphopantetheine phosphatase (EC 3.1.3.-) (Inactive pantothenic acid kinase 4) (mPanK4)	Pank4	GO:0000166;GO:0003674;GO:0003824;GO:0004594;GO:0005488;GO:0005524;GO:0005575;GO:0005615;GO:0005829;GO:0006139;GO:0006753;GO:0006790;GO:0006793;GO:0006796;GO:0008150;GO:0008152;GO:0009056;GO:0009058;GO:0009987;GO:0015936;GO:0015937;GO:0015938;GO:0016301;GO:0016740;GO:0016772;GO:0016773;GO:0016787;GO:0016788;GO:0016791;GO:0017076;GO:0019637;GO:0030554;GO:0032553;GO:0032555;GO:0032559;GO:0034654;GO:0034655;GO:0035639;GO:0036094;GO:0042578;GO:0043167;GO:0043168;GO:0043169;GO:0043603;GO:0043604;GO:0044238;GO:0044272;GO:0044273;GO:0044281;GO:0046434;GO:0046872;GO:0055086;GO:0072521;GO:0072522;GO:0072523;GO:0090407;GO:0097367;GO:0110165;GO:1901265;GO:1901292;GO:1901293;GO:1901363	37.3684	90.46
Q9DBL1_K189_M1_1	Q9DBL1	189	GSDSFAMKTRADKSG	1	Q9DBL1_K189	10	Acadsb	Short/branched chain specific acyl-CoA dehydrogenase, mitochondrial (SBCAD) (EC 1.3.8.5) (2-methyl branched chain acyl-CoA dehydrogenase) (2-MEBCAD) (2-methylbutyryl-coenzyme A dehydrogenase) (2-methylbutyryl-CoA dehydrogenase)	Acadsb	GO:0000166;GO:0003674;GO:0003824;GO:0003853;GO:0003995;GO:0005488;GO:0005515;GO:0005575;GO:0005739;GO:0005759;GO:0006082;GO:0006139;GO:0006520;GO:0006549;GO:0006550;GO:0006629;GO:0006631;GO:0006637;GO:0006753;GO:0006790;GO:0006793;GO:0006796;GO:0008150;GO:0008152;GO:0009056;GO:0009063;GO:0009081;GO:0009083;GO:0009987;GO:0016054;GO:0016491;GO:0016627;GO:0016937;GO:0019637;GO:0019752;GO:0031974;GO:0032787;GO:0036094;GO:0042802;GO:0043167;GO:0043168;GO:0043226;GO:0043227;GO:0043229;GO:0043231;GO:0043233;GO:0043436;GO:0043603;GO:0044238;GO:0044281;GO:0044282;GO:0046395;GO:0050660;GO:0052890;GO:0055086;GO:0070013;GO:0072521;GO:0110165;GO:0170033;GO:0170035;GO:0170039;GO:0170040;GO:1901265;GO:1901363;GO:1901605;GO:1901606	163.786	98.39
Q0II04_K423_M1_1	Q0II04	423	RDLETEIKGKGMQVS	1	Q0II04_K423	10	Nebl	Nebulette (Actin-binding Z-disk protein)	Nebl;Lnebl	GO:0003674;GO:0003779;GO:0005488;GO:0005515;GO:0005575;GO:0008092;GO:0030018;GO:0044877;GO:0051015;GO:0110165	164.313	65.41
Q02566_K214_M1_1	Q02566	214	KENPNANKGTLEDQI	1	Q02566_K214	10	Myh6	Myosin-6 (Myosin heavy chain 6) (Myosin heavy chain, cardiac muscle alpha isoform) (MyHC-alpha)	Myh6;Myhca	GO:0000146;GO:0000166;GO:0001701;GO:0001725;GO:0002026;GO:0002027;GO:0003008;GO:0003012;GO:0003299;GO:0003300;GO:0003674;GO:0003774;GO:0003779;GO:0003824;GO:0005488;GO:0005515;GO:0005516;GO:0005524;GO:0005575;GO:0006139;GO:0006163;GO:0006753;GO:0006793;GO:0006796;GO:0006936;GO:0006941;GO:0006950;GO:0006996;GO:0007010;GO:0007275;GO:0007507;GO:0007512;GO:0007517;GO:0007522;GO:0008016;GO:0008092;GO:0008150;GO:0008152;GO:0008217;GO:0009117;GO:0009141;GO:0009144;GO:0009150;GO:0009205;GO:0009259;GO:0009653;GO:0009790;GO:0009792;GO:0009987;GO:0010927;GO:0014887;GO:0014888;GO:0014896;GO:0014897;GO:0014898;GO:0016043;GO:0016459;GO:0016853;GO:0017076;GO:0019637;GO:0019693;GO:0019899;GO:0019900;GO:0019901;GO:0022607;GO:0030016;GO:0030018;GO:0030029;GO:0030036;GO:0030048;GO:0030049;GO:0030239;GO:0030554;GO:0031032;GO:0032432;GO:0032501;GO:0032502;GO:0032553;GO:0032555;GO:0032559;GO:0032982;GO:0032991;GO:0033275;GO:0035639;GO:0036094;GO:0040008;GO:0042641;GO:0043009;GO:0043167;GO:0043168;GO:0043226;GO:0043228;GO:0043229;GO:0043232;GO:0043292;GO:0043500;GO:0044057;GO:0044238;GO:0044281;GO:0044877;GO:0045214;GO:0046034;GO:0046620;GO:0048468;GO:0048513;GO:0048638;GO:0048646;GO:0048729;GO:0048856;GO:0048869;GO:0050789;GO:0050793;GO:0050896;GO:0051015;GO:0051239;GO:0055001;GO:0055002;GO:0055006;GO:0055008;GO:0055009;GO:0055010;GO:0055013;GO:0055086;GO:0060048;GO:0060415;GO:0060420;GO:0061061;GO:0065007;GO:0065008;GO:0070252;GO:0070925;GO:0071840;GO:0072521;GO:0097367;GO:0097435;GO:0097517;GO:0099080;GO:0099081;GO:0099512;GO:0110165;GO:0120543;GO:0120544;GO:0140657;GO:0140694;GO:1901135;GO:1901265;GO:1901363;GO:1903522;GO:2000026	145.444	54.16
Q9DBE0_K5_M1_1	Q9DBE0	5	___MADSKPLRTLDG	1	Q9DBE0_K5	10	Csad	Cysteine sulfinic acid decarboxylase (EC 4.1.1.29) (Aspartate 1-decarboxylase) (EC 4.1.1.11) (Cysteine-sulfinate decarboxylase) (Sulfinoalanine decarboxylase)	Csad	GO:0000096;GO:0000098;GO:0003674;GO:0003824;GO:0004068;GO:0004782;GO:0005488;GO:0005575;GO:0005737;GO:0006082;GO:0006520;GO:0006534;GO:0006790;GO:0008150;GO:0008152;GO:0009056;GO:0009058;GO:0009063;GO:0009093;GO:0009987;GO:0016053;GO:0016054;GO:0016829;GO:0016830;GO:0016831;GO:0019448;GO:0019449;GO:0019452;GO:0019530;GO:0019694;GO:0019752;GO:0019842;GO:0030170;GO:0036094;GO:0042412;GO:0043167;GO:0043168;GO:0043436;GO:0044238;GO:0044272;GO:0044273;GO:0044281;GO:0044282;GO:0044283;GO:0046305;GO:0046395;GO:0046439;GO:0070279;GO:0110165;GO:0170033;GO:0170035;GO:0170039;GO:0170040;GO:1901363;GO:1901605;GO:1901606	179.961	63.17
Q9DBG1_K125_M1_1	Q9DBG1	125	QVMRQEGKYPIRDHM	1	Q9DBG1_K125	10	Cyp27a1	Sterol 26-hydroxylase, mitochondrial (EC 1.14.15.15) (5-beta-cholestane-3-alpha,7-alpha,12-alpha-triol 26-hydroxylase) (Cytochrome P-450C27/25) (Cytochrome P450 27) (Sterol 27-hydroxylase) (Vitamin D(3) 25-hydroxylase)	Cyp27a1	GO:0003674;GO:0003824;GO:0004497;GO:0005488;GO:0005506;GO:0005515;GO:0005575;GO:0005739;GO:0005743;GO:0006066;GO:0006082;GO:0006629;GO:0006694;GO:0006699;GO:0006700;GO:0006706;GO:0006707;GO:0006766;GO:0008123;GO:0008150;GO:0008152;GO:0008202;GO:0008203;GO:0008206;GO:0008207;GO:0008386;GO:0008387;GO:0008395;GO:0008610;GO:0009056;GO:0009058;GO:0009110;GO:0009987;GO:0010817;GO:0016020;GO:0016042;GO:0016053;GO:0016125;GO:0016127;GO:0016491;GO:0016705;GO:0016712;GO:0016713;GO:0016716;GO:0019751;GO:0019752;GO:0019866;GO:0020037;GO:0030343;GO:0030544;GO:0031072;GO:0031073;GO:0031090;GO:0031966;GO:0032787;GO:0036094;GO:0036378;GO:0042359;GO:0042362;GO:0042368;GO:0042445;GO:0042446;GO:0043167;GO:0043169;GO:0043226;GO:0043227;GO:0043229;GO:0043231;GO:0043436;GO:0044238;GO:0044281;GO:0044282;GO:0044283;GO:0046164;GO:0046165;GO:0046173;GO:0046394;GO:0046872;GO:0046906;GO:0046914;GO:0047748;GO:0051087;GO:0065007;GO:0065008;GO:0070640;GO:0072330;GO:0110165;GO:0120178;GO:1902652	115.723	92.89
Q8R5G7_K1011_M1_1	Q8R5G7	1011	QKNQRLEKYKEVISC	1	Q8R5G7_K1011	10	Arap3	Arf-GAP with Rho-GAP domain, ANK repeat and PH domain-containing protein 3 (Centaurin-delta-3) (Cnt-d3) (Dual specificity Rho- and Arf-GTPase-activating protein 1)	Arap3;Centd3;Drag1;Kiaa4097	GO:0001726;GO:0003674;GO:0005096;GO:0005488;GO:0005543;GO:0005547;GO:0005575;GO:0005737;GO:0005856;GO:0005886;GO:0007165;GO:0008047;GO:0008150;GO:0008289;GO:0008360;GO:0009966;GO:0009968;GO:0009987;GO:0010646;GO:0010648;GO:0016020;GO:0022603;GO:0022604;GO:0023051;GO:0023057;GO:0030027;GO:0030234;GO:0030334;GO:0030336;GO:0030695;GO:0035020;GO:0035021;GO:0035023;GO:0035024;GO:0035091;GO:0036094;GO:0040012;GO:0040013;GO:0042995;GO:0043167;GO:0043168;GO:0043226;GO:0043228;GO:0043229;GO:0043232;GO:0043325;GO:0048519;GO:0048523;GO:0048583;GO:0048585;GO:0050789;GO:0050793;GO:0050794;GO:0051056;GO:0051058;GO:0060589;GO:0065007;GO:0065008;GO:0098772;GO:0110165;GO:0120025;GO:0140677;GO:1901981;GO:1902531;GO:1902532;GO:2000145;GO:2000146	49.4864	94.42
P12382_K392_M1_1	P12382	392	YKLLAHQKVSKEKSN	1	P12382_K392	10	Pfkl	ATP-dependent 6-phosphofructokinase, liver type (ATP-PFK) (PFK-L) (EC 2.7.1.11) (6-phosphofructokinase type B) (Phosphofructo-1-kinase isozyme B) (PFK-B) (Phosphohexokinase)	Pfkl;Pfk-l;Pfkb	GO:0000166;GO:0002791;GO:0002792;GO:0003674;GO:0003824;GO:0003872;GO:0005488;GO:0005515;GO:0005524;GO:0005575;GO:0005829;GO:0005945;GO:0005975;GO:0006002;GO:0006082;GO:0006090;GO:0006091;GO:0006096;GO:0006139;GO:0006163;GO:0006195;GO:0006753;GO:0006793;GO:0006796;GO:0008150;GO:0008152;GO:0008443;GO:0009056;GO:0009117;GO:0009132;GO:0009134;GO:0009135;GO:0009137;GO:0009141;GO:0009144;GO:0009150;GO:0009154;GO:0009166;GO:0009179;GO:0009181;GO:0009185;GO:0009191;GO:0009205;GO:0009259;GO:0009261;GO:0009743;GO:0009746;GO:0009749;GO:0009987;GO:0010646;GO:0010648;GO:0010817;GO:0016052;GO:0016301;GO:0016740;GO:0016772;GO:0016773;GO:0017076;GO:0019200;GO:0019364;GO:0019637;GO:0019693;GO:0019752;GO:0019899;GO:0019900;GO:0023051;GO:0023057;GO:0030246;GO:0030388;GO:0030554;GO:0032553;GO:0032555;GO:0032559;GO:0032787;GO:0032879;GO:0032880;GO:0032991;GO:0034284;GO:0034655;GO:0035639;GO:0036094;GO:0042221;GO:0042802;GO:0043167;GO:0043168;GO:0043169;GO:0043436;GO:0044238;GO:0044281;GO:0046031;GO:0046032;GO:0046034;GO:0046434;GO:0046496;GO:0046676;GO:0046872;GO:0046883;GO:0046888;GO:0048029;GO:0048519;GO:0048523;GO:0050708;GO:0050709;GO:0050789;GO:0050794;GO:0050796;GO:0050896;GO:0051046;GO:0051048;GO:0051049;GO:0051051;GO:0051223;GO:0051224;GO:0055086;GO:0061615;GO:0061695;GO:0065007;GO:0065008;GO:0070061;GO:0070095;GO:0070201;GO:0072521;GO:0072523;GO:0072524;GO:0072526;GO:0090087;GO:0090276;GO:0090278;GO:0097367;GO:0110165;GO:1901135;GO:1901136;GO:1901265;GO:1901292;GO:1901363;GO:1901700;GO:1902494;GO:1903530;GO:1903531;GO:1903828;GO:1904950;GO:1990234	121.831	81.02
P24456_K414_M1_1	P24456	414	KDETVWEKPLRFHPE	1	P24456_K414	10	Cyp2d10	Cytochrome P450 2D10 (EC 1.14.14.1) (CYPIID10) (Cytochrome P450-16-alpha) (Cytochrome P450CB) (Testosterone 16-alpha hydroxylase)	Cyp2d10;Cyp2d-10	GO:0003674;GO:0003824;GO:0004497;GO:0005488;GO:0005506;GO:0005575;GO:0005789;GO:0016020;GO:0016491;GO:0016705;GO:0016712;GO:0020037;GO:0031090;GO:0036094;GO:0043167;GO:0043169;GO:0046872;GO:0046906;GO:0046914;GO:0110165	76.6712	98.07
P50752_K271_M1_1	P50752	271	QEKFKQQKYEINVLR	1	P50752_K271	10	Tnnt2	Troponin T, cardiac muscle (TnTc) (Cardiac muscle troponin T) (cTnT)	Tnnt2	GO:0003008;GO:0003012;GO:0003674;GO:0003779;GO:0005198;GO:0005200;GO:0005488;GO:0005515;GO:0005523;GO:0005575;GO:0005737;GO:0005861;GO:0005865;GO:0006936;GO:0006937;GO:0006941;GO:0006996;GO:0007010;GO:0007507;GO:0008016;GO:0008092;GO:0008150;GO:0009605;GO:0009607;GO:0009617;GO:0009653;GO:0009987;GO:0010038;GO:0016043;GO:0016528;GO:0030016;GO:0030017;GO:0030029;GO:0030036;GO:0030048;GO:0030049;GO:0030172;GO:0031013;GO:0031032;GO:0032501;GO:0032502;GO:0032780;GO:0032781;GO:0032991;GO:0033275;GO:0036379;GO:0042221;GO:0043207;GO:0043226;GO:0043228;GO:0043229;GO:0043232;GO:0043292;GO:0043462;GO:0044057;GO:0044092;GO:0044093;GO:0044419;GO:0045214;GO:0048513;GO:0048729;GO:0048856;GO:0050789;GO:0050896;GO:0051239;GO:0051592;GO:0051707;GO:0055008;GO:0055009;GO:0055010;GO:0060048;GO:0060415;GO:0065007;GO:0065009;GO:0070252;GO:0071840;GO:0090257;GO:0099080;GO:0099081;GO:0099512;GO:0110165;GO:1903522;GO:1990584	62.6137	97.98
Q8JZZ0_K111_M1_1	Q8JZZ0	111	SKHHTLLKIHQYFGD	1	Q8JZZ0_K111	10	Ugt3a2	UDP-glucuronosyltransferase 3A2 (UDPGT 3A2) (EC 2.4.1.17)	Ugt3a2	GO:0003674;GO:0003824;GO:0005575;GO:0008150;GO:0008194;GO:0009987;GO:0015020;GO:0016020;GO:0016740;GO:0016757;GO:0016758;GO:0033594;GO:0033595;GO:0042221;GO:0050896;GO:0051716;GO:0070887;GO:0071412;GO:0071413;GO:0080184;GO:0110165;GO:1901654;GO:1901655;GO:1901700;GO:1901701;GO:1905546	58.9219	93.07
O08638_K54_M1_1	O08638	54	AASIKEEKGDEVVVE	1	O08638_K54	10	Myh11	Myosin-11 (Myosin heavy chain 11) (Myosin heavy chain, smooth muscle isoform) (SMMHC)	Myh11	GO:0000166;GO:0001725;GO:0003008;GO:0003012;GO:0003674;GO:0003774;GO:0003779;GO:0005198;GO:0005488;GO:0005515;GO:0005516;GO:0005524;GO:0005575;GO:0005859;GO:0005903;GO:0006936;GO:0006939;GO:0006996;GO:0007010;GO:0008092;GO:0008150;GO:0008307;GO:0009987;GO:0010927;GO:0016043;GO:0016459;GO:0016460;GO:0017076;GO:0022607;GO:0030016;GO:0030029;GO:0030036;GO:0030198;GO:0030241;GO:0030485;GO:0030554;GO:0031033;GO:0031034;GO:0031410;GO:0031982;GO:0032432;GO:0032501;GO:0032502;GO:0032553;GO:0032555;GO:0032559;GO:0032982;GO:0032991;GO:0035639;GO:0036094;GO:0042470;GO:0042641;GO:0043062;GO:0043167;GO:0043168;GO:0043226;GO:0043227;GO:0043228;GO:0043229;GO:0043231;GO:0043232;GO:0043292;GO:0043933;GO:0044877;GO:0045229;GO:0048251;GO:0048468;GO:0048646;GO:0048770;GO:0048856;GO:0048869;GO:0051015;GO:0055001;GO:0055002;GO:0055006;GO:0055013;GO:0065003;GO:0071688;GO:0071840;GO:0085029;GO:0097367;GO:0097435;GO:0097517;GO:0097708;GO:0098862;GO:0099080;GO:0099081;GO:0099512;GO:0110165;GO:1901265;GO:1901363	113.36	82.76
Q91YR9_K194_M1_1	Q91YR9	194	FDVAFNYKTVKSLEE	1	Q91YR9_K194	10	Ptgr1	Prostaglandin reductase 1 (PRG-1) (15-oxoprostaglandin 13-reductase) (EC 1.3.1.48) (Dithiolethione-inducible gene 1 protein) (D3T-inducible gene 1 protein) (DIG-1) (Leukotriene B4 12-hydroxydehydrogenase) (NAD(P)H-dependent alkenal/one oxidoreductase) (EC 1.3.1.74)	Ptgr1;Ltb4dh	GO:0001676;GO:0003674;GO:0003824;GO:0005575;GO:0005737;GO:0006082;GO:0006629;GO:0006631;GO:0006690;GO:0006691;GO:0006692;GO:0006693;GO:0008150;GO:0008152;GO:0009987;GO:0016491;GO:0016614;GO:0016616;GO:0016627;GO:0016628;GO:0019752;GO:0032440;GO:0032787;GO:0033559;GO:0035798;GO:0036102;GO:0036185;GO:0043436;GO:0044238;GO:0044281;GO:0047522;GO:0097257;GO:0110165;GO:1901568;GO:2001302	128.069	96.67
Q3UQ44_K1489_M1_1	Q3UQ44	1489	TAAKLHDKGVLLGID	1	Q3UQ44_K1489	10	Iqgap2	Ras GTPase-activating-like protein IQGAP2	Iqgap2	GO:0003674;GO:0003779;GO:0005488;GO:0005515;GO:0005516;GO:0005543;GO:0005547;GO:0005575;GO:0005737;GO:0005902;GO:0007015;GO:0007165;GO:0007186;GO:0008092;GO:0008150;GO:0008289;GO:0009986;GO:0009987;GO:0016043;GO:0019899;GO:0030027;GO:0030175;GO:0031267;GO:0032956;GO:0032970;GO:0033043;GO:0034314;GO:0035091;GO:0036094;GO:0042995;GO:0043167;GO:0043168;GO:0044877;GO:0045010;GO:0050789;GO:0050794;GO:0051015;GO:0051020;GO:0051128;GO:0051493;GO:0065007;GO:0070493;GO:0071840;GO:0071933;GO:0097435;GO:0098858;GO:0110165;GO:0120025;GO:1901981	92.3091	80.87
Q61136_K737_M1_1	Q61136	737	LKELEFLKKLNDADP	1	Q61136_K737	10	Prp4k	Serine/threonine-protein kinase PRP4 homolog (EC 2.7.11.1) (PRP4 pre-mRNA-processing factor 4 homolog) (Pre-mRNA protein kinase)	Prp4k;Cbp143;Prp4h;Prp4m;Prpf4b;Prpk	GO:0000166;GO:0000244;GO:0000375;GO:0000377;GO:0000387;GO:0000398;GO:0000776;GO:0003674;GO:0003824;GO:0004672;GO:0004674;GO:0005488;GO:0005524;GO:0005575;GO:0005681;GO:0005694;GO:0006139;GO:0006396;GO:0006397;GO:0007088;GO:0007346;GO:0008150;GO:0008152;GO:0008380;GO:0009966;GO:0009967;GO:0009987;GO:0010564;GO:0010646;GO:0010647;GO:0010965;GO:0016043;GO:0016070;GO:0016071;GO:0016301;GO:0016604;GO:0016607;GO:0016740;GO:0016772;GO:0016773;GO:0017076;GO:0022607;GO:0022618;GO:0023051;GO:0023056;GO:0030071;GO:0030554;GO:0032386;GO:0032388;GO:0032553;GO:0032555;GO:0032559;GO:0032879;GO:0032880;GO:0032991;GO:0033043;GO:0033044;GO:0033045;GO:0033047;GO:0033157;GO:0035330;GO:0035332;GO:0035639;GO:0035770;GO:0036094;GO:0043167;GO:0043168;GO:0043170;GO:0043226;GO:0043228;GO:0043229;GO:0043232;GO:0043933;GO:0044238;GO:0045292;GO:0046822;GO:0046824;GO:0046825;GO:0046827;GO:0048518;GO:0048522;GO:0048583;GO:0048584;GO:0050789;GO:0050794;GO:0051049;GO:0051050;GO:0051128;GO:0051222;GO:0051223;GO:0051726;GO:0051783;GO:0051983;GO:0060341;GO:0065003;GO:0065007;GO:0070201;GO:0071013;GO:0071826;GO:0071840;GO:0090231;GO:0090266;GO:0090304;GO:0090316;GO:0097367;GO:0099080;GO:0106310;GO:0110165;GO:0140096;GO:0140168;GO:0140513;GO:1901265;GO:1901363;GO:1901976;GO:1901987;GO:1901990;GO:1902099;GO:1902494;GO:1902531;GO:1902533;GO:1903504;GO:1903829;GO:1904951;GO:1905818;GO:1990904	89.2241	95.79
Q64514_K958_M1_1	Q64514	958	VTSLPDDKIPKGAGP	1	Q64514_K958	10	Tpp2	Tripeptidyl-peptidase 2 (TPP-2) (EC 3.4.14.10) (Tripeptidyl aminopeptidase) (Tripeptidyl-peptidase II) (TPP-II)	Tpp2	GO:0003674;GO:0003824;GO:0004175;GO:0004177;GO:0004252;GO:0005575;GO:0005783;GO:0005829;GO:0006508;GO:0008150;GO:0008152;GO:0008233;GO:0008236;GO:0008238;GO:0008240;GO:0009987;GO:0016604;GO:0016787;GO:0017171;GO:0019538;GO:0043170;GO:0043226;GO:0043227;GO:0043228;GO:0043229;GO:0043231;GO:0043232;GO:0044238;GO:0070008;GO:0110165;GO:0140096	105.816	90.33
Q9DBK0_K413_M1_1	Q9DBK0	413	HLLSDLTKRPLWDPH	1	Q9DBK0_K413	10	Acot12	Acetyl-coenzyme A thioesterase (EC 3.1.2.1) (Acyl-CoA thioester hydrolase 12) (Acyl-coenzyme A thioesterase 12) (Acyl-CoA thioesterase 12) (Cytoplasmic acetyl-CoA hydrolase 1) (CACH-1) (mCACH-1)	Acot12;Cach;Cach1	GO:0000166;GO:0003674;GO:0003824;GO:0003986;GO:0005488;GO:0005515;GO:0005524;GO:0005575;GO:0005654;GO:0005829;GO:0006082;GO:0006084;GO:0006139;GO:0006629;GO:0006631;GO:0006637;GO:0006753;GO:0006790;GO:0006793;GO:0006796;GO:0008150;GO:0008152;GO:0008289;GO:0009987;GO:0016289;GO:0016787;GO:0016788;GO:0016790;GO:0017076;GO:0019637;GO:0019752;GO:0030554;GO:0032553;GO:0032555;GO:0032559;GO:0032787;GO:0035639;GO:0036094;GO:0042802;GO:0043167;GO:0043168;GO:0043436;GO:0043603;GO:0044238;GO:0044281;GO:0045171;GO:0052689;GO:0055086;GO:0072521;GO:0097367;GO:0110165;GO:0160215;GO:1901265;GO:1901363	45.8431	93.33
Q8VC12_K274_M1_1	Q8VC12	274	GVIAEVDKAALVKRH	1	Q8VC12_K274	10	Uroc1	Urocanate hydratase (Urocanase) (EC 4.2.1.49) (Imidazolonepropionate hydrolase)	Uroc1	GO:0003674;GO:0003824;GO:0005575;GO:0005829;GO:0006082;GO:0006520;GO:0006536;GO:0006547;GO:0006548;GO:0008150;GO:0008152;GO:0009056;GO:0009063;GO:0009064;GO:0009072;GO:0009074;GO:0009987;GO:0015942;GO:0016054;GO:0016153;GO:0016829;GO:0016835;GO:0016836;GO:0019556;GO:0019557;GO:0019752;GO:0032787;GO:0043436;GO:0043603;GO:0043605;GO:0043648;GO:0044238;GO:0044281;GO:0044282;GO:0046395;GO:0052803;GO:0052805;GO:0110165;GO:0170033;GO:0170035;GO:0170039;GO:0170040;GO:1901605;GO:1901606	127.889	94.32
P25688_K185_M1_1	P25688	185	FTTLPEVKDRCFATQ	1	P25688_K185	10	Uox	Uricase (EC 1.7.3.3) (Urate oxidase)	Uox	GO:0000255;GO:0003674;GO:0003824;GO:0004846;GO:0005575;GO:0005739;GO:0005777;GO:0005829;GO:0006139;GO:0006144;GO:0006145;GO:0006147;GO:0006148;GO:0006149;GO:0006152;GO:0006154;GO:0006157;GO:0006161;GO:0006163;GO:0006195;GO:0006196;GO:0006204;GO:0006753;GO:0006793;GO:0006796;GO:0008150;GO:0008152;GO:0009056;GO:0009112;GO:0009114;GO:0009115;GO:0009116;GO:0009117;GO:0009119;GO:0009120;GO:0009123;GO:0009125;GO:0009126;GO:0009128;GO:0009150;GO:0009151;GO:0009154;GO:0009155;GO:0009158;GO:0009159;GO:0009164;GO:0009166;GO:0009167;GO:0009169;GO:0009170;GO:0009172;GO:0009259;GO:0009261;GO:0009262;GO:0009264;GO:0009394;GO:0009987;GO:0016491;GO:0016661;GO:0016663;GO:0019628;GO:0019637;GO:0019693;GO:0034655;GO:0034656;GO:0042278;GO:0042454;GO:0042579;GO:0043226;GO:0043227;GO:0043229;GO:0043231;GO:0043603;GO:0043605;GO:0044238;GO:0044281;GO:0044282;GO:0046033;GO:0046037;GO:0046038;GO:0046040;GO:0046053;GO:0046054;GO:0046055;GO:0046059;GO:0046085;GO:0046090;GO:0046094;GO:0046098;GO:0046100;GO:0046102;GO:0046110;GO:0046113;GO:0046121;GO:0046122;GO:0046124;GO:0046128;GO:0046130;GO:0046386;GO:0046415;GO:0046434;GO:0055086;GO:0072521;GO:0072523;GO:0110165;GO:1901135;GO:1901136;GO:1901292;GO:1901658	147.009	98.05
Q61481_K40_M1_1	Q61481	40	GILRCLVKQLEKGDV	1	Q61481_K40	10	Pde1a	Dual specificity calcium/calmodulin-dependent 3',5'-cyclic nucleotide phosphodiesterase 1A (Cam-PDE 1A) (EC 3.1.4.17) (61 kDa Cam-PDE)	Pde1a	GO:0003674;GO:0003824;GO:0004112;GO:0004114;GO:0004115;GO:0004117;GO:0005488;GO:0005515;GO:0005516;GO:0005575;GO:0005929;GO:0006139;GO:0006163;GO:0006195;GO:0006753;GO:0006793;GO:0006796;GO:0007165;GO:0008081;GO:0008150;GO:0008152;GO:0009056;GO:0009117;GO:0009150;GO:0009154;GO:0009166;GO:0009187;GO:0009214;GO:0009259;GO:0009261;GO:0009987;GO:0010660;GO:0016787;GO:0016788;GO:0019637;GO:0019693;GO:0031514;GO:0034391;GO:0034655;GO:0036094;GO:0036126;GO:0042127;GO:0042578;GO:0042981;GO:0042995;GO:0043025;GO:0043067;GO:0043167;GO:0043169;GO:0043226;GO:0043227;GO:0044238;GO:0044281;GO:0044297;GO:0046068;GO:0046069;GO:0046434;GO:0046872;GO:0047555;GO:0048101;GO:0048660;GO:0050789;GO:0050794;GO:0052652;GO:0055086;GO:0065007;GO:0072521;GO:0072523;GO:0097729;GO:0110165;GO:0120025;GO:1901135;GO:1901136;GO:1901292	132.947	80.66
Q64012_K165_M1_1	Q64012	165	VKTTIPVKLFARSTA	1	Q64012_K165	10	Raly	RNA-binding protein Raly (Maternally-expressed hnRNP C-related protein) (hnRNP associated with lethal yellow protein)	Raly;Merc	GO:0000122;GO:0003674;GO:0003676;GO:0003712;GO:0003723;GO:0005488;GO:0005575;GO:0005634;GO:0005681;GO:0006139;GO:0006355;GO:0006357;GO:0006396;GO:0006397;GO:0008150;GO:0008152;GO:0008380;GO:0009889;GO:0009890;GO:0009892;GO:0009987;GO:0010468;GO:0010556;GO:0010558;GO:0010605;GO:0016070;GO:0016071;GO:0019219;GO:0019222;GO:0030674;GO:0032991;GO:0042592;GO:0042632;GO:0043170;GO:0043226;GO:0043227;GO:0043229;GO:0043231;GO:0044238;GO:0045892;GO:0045934;GO:0048519;GO:0048523;GO:0048878;GO:0050789;GO:0050794;GO:0051252;GO:0051253;GO:0055088;GO:0055092;GO:0060090;GO:0060255;GO:0065007;GO:0071013;GO:0080090;GO:0090304;GO:0110165;GO:0140110;GO:0140513;GO:1902494;GO:1902679;GO:1990904;GO:2001141	174.718	52.83
Q60866_K307_M1_1	Q60866	307	HTKHRLMKYGGHGYS	1	Q60866_K307	10	Pter	N-acetyltaurine hydrolase (EC 3.1.-.-) (Parathion hydrolase-related protein) (Phosphotriesterase-related protein)	Pter	GO:0003674;GO:0003824;GO:0005488;GO:0005575;GO:0005829;GO:0006082;GO:0006790;GO:0008150;GO:0008152;GO:0008270;GO:0009056;GO:0009987;GO:0016787;GO:0016788;GO:0019530;GO:0019694;GO:0030154;GO:0030855;GO:0032098;GO:0032502;GO:0036094;GO:0043167;GO:0043169;GO:0044281;GO:0046872;GO:0046914;GO:0048869;GO:0065007;GO:0065008;GO:0110165;GO:0141215	121.938	97.87
P43275_K92_M1_1	P43275	92	GLKSLVNKGTLVQTK	1	P43275_K92	10	H1-1	Histone H1.1 (H1 VAR.3) (Histone H1a) (H1a)	H1-1;H1a;H1f1;Hist1h1a	GO:0000785;GO:0000786;GO:0000791;GO:0003006;GO:0003674;GO:0003676;GO:0003677;GO:0003682;GO:0005198;GO:0005488;GO:0005539;GO:0005575;GO:0005634;GO:0005654;GO:0006325;GO:0006334;GO:0006338;GO:0007276;GO:0007283;GO:0008150;GO:0008201;GO:0009986;GO:0009987;GO:0016043;GO:0022414;GO:0022607;GO:0030100;GO:0030527;GO:0031490;GO:0031982;GO:0032502;GO:0032879;GO:0032991;GO:0032993;GO:0034728;GO:0043226;GO:0043227;GO:0043229;GO:0043231;GO:0043933;GO:0045807;GO:0048232;GO:0048259;GO:0048260;GO:0048518;GO:0048522;GO:0048609;GO:0050789;GO:0050794;GO:0051049;GO:0051050;GO:0051128;GO:0051130;GO:0060627;GO:0065003;GO:0065004;GO:0065007;GO:0071824;GO:0071840;GO:0097367;GO:0110165;GO:1901681	160.102	92.6
P20029_K602_M1_1	P20029	602	MEKAVEEKIEWLESH	1	P20029_K602	10	Hspa5	Endoplasmic reticulum chaperone BiP (EC 3.6.4.10) (78 kDa glucose-regulated protein) (GRP-78) (Binding-immunoglobulin protein) (BiP) (Heat shock protein 70 family protein 5) (HSP70 family protein 5) (Heat shock protein family A member 5) (Immunoglobulin heavy chain-binding protein)	Hspa5;Grp78	GO:0000166;GO:0003674;GO:0003824;GO:0004857;GO:0004860;GO:0005488;GO:0005515;GO:0005524;GO:0005575;GO:0005576;GO:0005739;GO:0005783;GO:0005788;GO:0005789;GO:0005793;GO:0005829;GO:0005886;GO:0006508;GO:0006810;GO:0006886;GO:0006950;GO:0006983;GO:0006984;GO:0007165;GO:0008104;GO:0008150;GO:0008152;GO:0008180;GO:0009267;GO:0009607;GO:0009893;GO:0009966;GO:0009968;GO:0009986;GO:0009987;GO:0010604;GO:0010646;GO:0010648;GO:0015031;GO:0016020;GO:0016462;GO:0016787;GO:0016817;GO:0016818;GO:0016887;GO:0017015;GO:0017076;GO:0017111;GO:0019207;GO:0019210;GO:0019222;GO:0019538;GO:0019887;GO:0019899;GO:0019904;GO:0021589;GO:0021680;GO:0023051;GO:0023057;GO:0030234;GO:0030291;GO:0030334;GO:0030335;GO:0030496;GO:0030512;GO:0030554;GO:0030968;GO:0031090;GO:0031204;GO:0031333;GO:0031396;GO:0031398;GO:0031399;GO:0031401;GO:0031410;GO:0031625;GO:0031667;GO:0031669;GO:0031974;GO:0031982;GO:0032502;GO:0032507;GO:0032553;GO:0032555;GO:0032559;GO:0032991;GO:0033036;GO:0033554;GO:0034097;GO:0034663;GO:0034976;GO:0035437;GO:0035556;GO:0035639;GO:0036094;GO:0036498;GO:0040012;GO:0040017;GO:0040019;GO:0042149;GO:0042221;GO:0042470;GO:0042594;GO:0042981;GO:0043021;GO:0043022;GO:0043066;GO:0043067;GO:0043069;GO:0043167;GO:0043168;GO:0043170;GO:0043209;GO:0043226;GO:0043227;GO:0043229;GO:0043231;GO:0043233;GO:0043254;GO:0044087;GO:0044183;GO:0044238;GO:0044389;GO:0044877;GO:0045184;GO:0045185;GO:0045995;GO:0046907;GO:0048518;GO:0048519;GO:0048522;GO:0048523;GO:0048532;GO:0048583;GO:0048585;GO:0048770;GO:0048856;GO:0050789;GO:0050793;GO:0050794;GO:0050896;GO:0051094;GO:0051128;GO:0051129;GO:0051179;GO:0051234;GO:0051235;GO:0051239;GO:0051240;GO:0051246;GO:0051247;GO:0051603;GO:0051641;GO:0051649;GO:0051651;GO:0051716;GO:0051787;GO:0055085;GO:0060255;GO:0065002;GO:0065007;GO:0070013;GO:0070670;GO:0071216;GO:0071345;GO:0071353;GO:0071705;GO:0071806;GO:0072595;GO:0080090;GO:0080134;GO:0080135;GO:0090092;GO:0090101;GO:0090287;GO:0097367;GO:0097708;GO:0098772;GO:0110165;GO:0140513;GO:0140534;GO:0140657;GO:0140662;GO:0140678;GO:1900101;GO:1900102;GO:1901265;GO:1901363;GO:1901652;GO:1901873;GO:1901875;GO:1902531;GO:1902532;GO:1903320;GO:1903322;GO:1903573;GO:1903844;GO:1903894;GO:1903895;GO:1903897;GO:1903898;GO:1905897;GO:2000026;GO:2000145;GO:2000147	17.6115	96.26
Q64516_K31_M1_1	Q64516	31	RFLVFNSKTAELLSH	1	Q64516_K31	10	Gk	Glycerol kinase (Glycerokinase) (EC 2.7.1.30) (ATP:glycerol 3-phosphotransferase)	Gk;Gyk	GO:0000166;GO:0003674;GO:0003824;GO:0004370;GO:0005488;GO:0005524;GO:0005575;GO:0005634;GO:0005739;GO:0005741;GO:0005829;GO:0005975;GO:0006066;GO:0006071;GO:0006072;GO:0006629;GO:0006638;GO:0006639;GO:0006641;GO:0006793;GO:0006796;GO:0008150;GO:0008152;GO:0008610;GO:0009056;GO:0009058;GO:0009987;GO:0010565;GO:0016020;GO:0016052;GO:0016301;GO:0016740;GO:0016772;GO:0016773;GO:0017076;GO:0019216;GO:0019217;GO:0019222;GO:0019405;GO:0019432;GO:0019563;GO:0019637;GO:0019751;GO:0019867;GO:0030554;GO:0031090;GO:0031966;GO:0031968;GO:0032553;GO:0032555;GO:0032559;GO:0033500;GO:0035639;GO:0036094;GO:0042592;GO:0042593;GO:0043167;GO:0043168;GO:0043169;GO:0043226;GO:0043227;GO:0043229;GO:0043231;GO:0044238;GO:0044281;GO:0044282;GO:0045017;GO:0046164;GO:0046167;GO:0046174;GO:0046460;GO:0046463;GO:0046486;GO:0046872;GO:0048878;GO:0050789;GO:0050794;GO:0052646;GO:0062012;GO:0065007;GO:0080090;GO:0090407;GO:0097367;GO:0098588;GO:0110165;GO:1901135;GO:1901137;GO:1901265;GO:1901363	131.069	90.23
Q8R164_K151_M1_1	Q8R164	151	TALIAAAKYPSYIRK	1	Q8R164_K151	10	Bphl	Serine hydrolase BPHL (EC 3.1.-.-) (Biphenyl hydrolase-like protein) (L-homocysteine-thiolactonase BPHL) (Valacyclovir hydrolase) (VACVase) (Valacyclovirase)	Bphl	GO:0000096;GO:0003674;GO:0003824;GO:0005575;GO:0005739;GO:0006082;GO:0006520;GO:0006790;GO:0008150;GO:0008152;GO:0009987;GO:0016787;GO:0016788;GO:0017171;GO:0019752;GO:0043226;GO:0043227;GO:0043229;GO:0043231;GO:0043436;GO:0044238;GO:0044281;GO:0047658;GO:0050667;GO:0052689;GO:0110165;GO:0170041;GO:1901605	89.7397	98.81
P32848_K84_M1_1	P32848	84	DLSAKETKTLLAAGD	1	P32848_K84	10	Pvalb	Parvalbumin alpha (Alpha-parvalbumin) (Alpha-PV)	Pvalb;Pva	GO:0003674;GO:0005488;GO:0005509;GO:0005575;GO:0005737;GO:0005829;GO:0007154;GO:0007267;GO:0007268;GO:0008150;GO:0008152;GO:0009058;GO:0009059;GO:0009987;GO:0010467;GO:0023052;GO:0030054;GO:0030424;GO:0036094;GO:0042995;GO:0043005;GO:0043167;GO:0043169;GO:0043170;GO:0045202;GO:0046872;GO:0050789;GO:0065007;GO:0098916;GO:0098976;GO:0098977;GO:0099536;GO:0099537;GO:0110165;GO:0120025	128.643	96.46
P28474_K101_M1_1	P28474	101	IPQCGECKFCLNPKT	1	P28474_K101	10	Adh5	Alcohol dehydrogenase class-3 (EC 1.1.1.1) (Alcohol dehydrogenase 2) (Alcohol dehydrogenase 5) (Alcohol dehydrogenase B2) (ADH-B2) (Alcohol dehydrogenase class-III) (Glutathione-dependent formaldehyde dehydrogenase) (FALDH) (FDH) (GSH-FDH) (EC 1.1.1.-) (S-(hydroxymethyl)glutathione dehydrogenase) (EC 1.1.1.284)	Adh5;Adh-2;Adh2	GO:0001523;GO:0002237;GO:0003008;GO:0003016;GO:0003674;GO:0003824;GO:0004022;GO:0004029;GO:0004030;GO:0005488;GO:0005504;GO:0005515;GO:0005575;GO:0005739;GO:0006081;GO:0006082;GO:0006629;GO:0006631;GO:0006720;GO:0006721;GO:0006950;GO:0008150;GO:0008152;GO:0008217;GO:0008270;GO:0008289;GO:0009056;GO:0009605;GO:0009607;GO:0009987;GO:0010430;GO:0016101;GO:0016491;GO:0016614;GO:0016616;GO:0016620;GO:0016903;GO:0018455;GO:0018467;GO:0019395;GO:0019752;GO:0030258;GO:0031406;GO:0032496;GO:0032501;GO:0032787;GO:0033293;GO:0033993;GO:0034440;GO:0036094;GO:0042221;GO:0042802;GO:0043167;GO:0043168;GO:0043169;GO:0043177;GO:0043207;GO:0043226;GO:0043227;GO:0043229;GO:0043231;GO:0043436;GO:0044238;GO:0044281;GO:0044282;GO:0045777;GO:0046185;GO:0046292;GO:0046294;GO:0046872;GO:0046914;GO:0050896;GO:0051409;GO:0051775;GO:0051903;GO:0065007;GO:0065008;GO:0080007;GO:0098754;GO:0106321;GO:0106322;GO:0110095;GO:0110165;GO:1901700;GO:1990748	156.011	98.55
P11930_K300_M1_1	P11930	300	KDSDFLEKNMSTDKK	1	P11930_K300	10	Nudt19	Acyl-coenzyme A diphosphatase NUDT19 (EC 3.6.1.-) (EC 3.6.1.77) (Androgen-regulated protein RP2) (Nucleoside diphosphate-linked moiety X motif 19) (Nudix motif 19) (Renal CoA diphosphohydrolase) (Testosterone-regulated RP2 protein) (RP2p)	Nudt19;D7Rp2e	GO:0000287;GO:0003674;GO:0003824;GO:0005488;GO:0005575;GO:0005739;GO:0005777;GO:0006082;GO:0006104;GO:0006139;GO:0006629;GO:0006631;GO:0006637;GO:0006753;GO:0006790;GO:0006793;GO:0006796;GO:0008150;GO:0008152;GO:0009056;GO:0009062;GO:0009987;GO:0010945;GO:0015936;GO:0015938;GO:0016042;GO:0016054;GO:0016462;GO:0016787;GO:0016817;GO:0016818;GO:0019637;GO:0019752;GO:0032787;GO:0034655;GO:0035337;GO:0036094;GO:0036112;GO:0036114;GO:0036115;GO:0042579;GO:0043167;GO:0043169;GO:0043226;GO:0043227;GO:0043229;GO:0043231;GO:0043436;GO:0043603;GO:0044238;GO:0044273;GO:0044281;GO:0044282;GO:0044580;GO:0046395;GO:0046434;GO:0046872;GO:0055086;GO:0072329;GO:0072521;GO:0072523;GO:0110165;GO:1901289;GO:1901292;GO:1901568;GO:1901569;GO:1902858;GO:2001293;GO:2001294	93.6018	90.03
Q8R2H9_K237_M1_1	Q8R2H9	237	RLIQEAQKAEPSSFR	1	Q8R2H9_K237	10	Phospho1	Phosphoethanolamine/phosphocholine phosphatase (EC 3.1.3.75)	Phospho1	GO:0001503;GO:0001958;GO:0003674;GO:0003824;GO:0005488;GO:0005575;GO:0008150;GO:0009888;GO:0016462;GO:0016787;GO:0016788;GO:0016791;GO:0016817;GO:0016818;GO:0030278;GO:0030282;GO:0030312;GO:0030500;GO:0031012;GO:0031214;GO:0032501;GO:0032502;GO:0035630;GO:0036075;GO:0036094;GO:0042578;GO:0043167;GO:0043169;GO:0043226;GO:0043227;GO:0043230;GO:0046872;GO:0048856;GO:0050789;GO:0050793;GO:0051239;GO:0052731;GO:0052732;GO:0065007;GO:0065010;GO:0070167;GO:0110165;GO:2000026	168.463	94.49
Q91W43_K641_M1_1	Q91W43	641	IRAYLDQKGERHRTV	1	Q91W43_K641	10	Gldc	Glycine dehydrogenase (decarboxylating), mitochondrial (EC 1.4.4.2) (Glycine cleavage system P protein) (Glycine decarboxylase) (Glycine dehydrogenase (aminomethyl-transferring))	Gldc	GO:0003674;GO:0003824;GO:0004375;GO:0005488;GO:0005515;GO:0005575;GO:0005654;GO:0005739;GO:0005886;GO:0005960;GO:0006082;GO:0006520;GO:0006544;GO:0006546;GO:0008150;GO:0008152;GO:0009056;GO:0009063;GO:0009987;GO:0014075;GO:0016020;GO:0016043;GO:0016054;GO:0016491;GO:0016594;GO:0016597;GO:0016638;GO:0016642;GO:0016829;GO:0019464;GO:0019752;GO:0019842;GO:0019899;GO:0022607;GO:0030170;GO:0031406;GO:0032991;GO:0033993;GO:0034097;GO:0036094;GO:0036255;GO:0042221;GO:0042802;GO:0042803;GO:0043167;GO:0043168;GO:0043169;GO:0043177;GO:0043226;GO:0043227;GO:0043229;GO:0043231;GO:0043436;GO:0043933;GO:0044238;GO:0044281;GO:0044282;GO:0046395;GO:0046983;GO:0050896;GO:0065003;GO:0070279;GO:0070280;GO:0070542;GO:0071345;GO:0071840;GO:0110165;GO:0170039;GO:0170040;GO:1901363;GO:1901605;GO:1901606;GO:1901652;GO:1901698;GO:1901700;GO:1902494;GO:1903442;GO:1990204;GO:1990234;GO:1990823;GO:1990830	121.341	95.23
P19096_K533_M1_1	P19096	533	AVKPLGVKVSDLLLS	1	P19096_K533	10	Fasn	Fatty acid synthase (EC 2.3.1.85) (Type I Fatty Acid Synthase) [Includes: [Acyl-carrier-protein] S-acetyltransferase (EC 2.3.1.38);[Acyl-carrier-protein] S-malonyltransferase (EC 2.3.1.39);3-oxoacyl-[acyl-carrier-protein] synthase (EC 2.3.1.41);3-oxoacyl-[acyl-carrier-protein] reductase (EC 1.1.1.100);3-hydroxyacyl-[acyl-carrier-protein] dehydratase (EC 4.2.1.59);Enoyl-[acyl-carrier-protein] reductase (EC 1.3.1.39);Acyl-[acyl-carrier-protein] hydrolase (EC 3.1.2.14)]	Fasn	GO:0001885;GO:0002064;GO:0002521;GO:0002573;GO:0003674;GO:0003824;GO:0004312;GO:0004313;GO:0004314;GO:0004315;GO:0004316;GO:0005488;GO:0005515;GO:0005575;GO:0005739;GO:0005794;GO:0005829;GO:0005886;GO:0006082;GO:0006084;GO:0006139;GO:0006629;GO:0006631;GO:0006633;GO:0006637;GO:0006753;GO:0006790;GO:0006793;GO:0006796;GO:0006950;GO:0006952;GO:0006954;GO:0007584;GO:0008150;GO:0008152;GO:0008610;GO:0008611;GO:0009058;GO:0009888;GO:0009987;GO:0016020;GO:0016053;GO:0016297;GO:0016407;GO:0016417;GO:0016418;GO:0016419;GO:0016420;GO:0016491;GO:0016614;GO:0016616;GO:0016627;GO:0016628;GO:0016631;GO:0016740;GO:0016746;GO:0016747;GO:0016787;GO:0016788;GO:0016790;GO:0016829;GO:0016835;GO:0016836;GO:0019171;GO:0019637;GO:0019752;GO:0019842;GO:0030099;GO:0030154;GO:0030223;GO:0030224;GO:0030851;GO:0030879;GO:0031177;GO:0031410;GO:0031667;GO:0031982;GO:0032502;GO:0032787;GO:0033218;GO:0034097;GO:0035821;GO:0036094;GO:0042221;GO:0042470;GO:0042587;GO:0042802;GO:0043226;GO:0043227;GO:0043229;GO:0043231;GO:0043436;GO:0043603;GO:0044238;GO:0044281;GO:0044283;GO:0044419;GO:0044788;GO:0046394;GO:0046485;GO:0046504;GO:0048468;GO:0048513;GO:0048732;GO:0048770;GO:0048856;GO:0048869;GO:0050896;GO:0051851;GO:0055086;GO:0061028;GO:0061771;GO:0070670;GO:0071345;GO:0071353;GO:0072330;GO:0072341;GO:0072521;GO:0090557;GO:0097708;GO:0110165;GO:0141148;GO:1901503;GO:1901652;GO:1903131	96.5396	91.83
P07310_K366_M1_1	P07310	366	LMVEMEKKLEKGQSI	1	P07310_K366	10	Ckm	Creatine kinase M-type (EC 2.7.3.2) (Creatine kinase M chain) (Creatine phosphokinase M-type) (CPK-M) (M-CK)	Ckm;Ckmm	GO:0000166;GO:0003674;GO:0003824;GO:0004111;GO:0005488;GO:0005524;GO:0005575;GO:0005615;GO:0005737;GO:0006575;GO:0006603;GO:0006793;GO:0006796;GO:0006950;GO:0008150;GO:0008152;GO:0009058;GO:0009266;GO:0009408;GO:0009628;GO:0009987;GO:0016301;GO:0016740;GO:0016772;GO:0016775;GO:0017076;GO:0019637;GO:0030554;GO:0032553;GO:0032555;GO:0032559;GO:0035639;GO:0036094;GO:0042396;GO:0042398;GO:0043167;GO:0043168;GO:0046314;GO:0050896;GO:0090407;GO:0097367;GO:0110165;GO:1901265;GO:1901363	50.3315	98.55
A2AUC9_K38_M1_1	A2AUC9	38	KFIDCTLKAGDKSFP	1	A2AUC9_K38	10	Klhl41	Kelch-like protein 41 (Kelch repeat and BTB domain-containing protein 10)	Klhl41;Kbtbd10	GO:0000151;GO:0001726;GO:0005575;GO:0005654;GO:0005737;GO:0005789;GO:0005829;GO:0005856;GO:0005886;GO:0006996;GO:0007010;GO:0008150;GO:0008152;GO:0009987;GO:0010927;GO:0016020;GO:0016043;GO:0016567;GO:0019538;GO:0022607;GO:0030029;GO:0030036;GO:0030154;GO:0030239;GO:0031032;GO:0031090;GO:0031143;GO:0031430;GO:0031461;GO:0031463;GO:0032446;GO:0032502;GO:0032991;GO:0033017;GO:0035914;GO:0036211;GO:0042127;GO:0042995;GO:0043170;GO:0043226;GO:0043228;GO:0043229;GO:0043232;GO:0043412;GO:0043687;GO:0044238;GO:0045595;GO:0045661;GO:0048646;GO:0048869;GO:0050789;GO:0050793;GO:0050794;GO:0065007;GO:0070647;GO:0070925;GO:0071840;GO:0097435;GO:0098588;GO:0110165;GO:0120025;GO:0140535;GO:0140694;GO:1902494;GO:1990234;GO:2000291;GO:2001014	64.1396	95.7
P28271_K610_M1_1	P28271	610	HVIPGMFKEVYQKIE	1	P28271_K610	10	Aco1	Cytoplasmic aconitate hydratase (Aconitase) (EC 4.2.1.3) (Citrate hydro-lyase) (Iron regulatory protein 1) (IRP1) (Iron-responsive element-binding protein 1) (IRE-BP 1)	Aco1;Ireb1;Irebp	GO:0003008;GO:0003674;GO:0003676;GO:0003723;GO:0003729;GO:0003824;GO:0003994;GO:0005488;GO:0005575;GO:0005737;GO:0005739;GO:0005783;GO:0005794;GO:0005829;GO:0006082;GO:0006091;GO:0006099;GO:0006101;GO:0006139;GO:0006163;GO:0006417;GO:0006739;GO:0006740;GO:0006753;GO:0006793;GO:0006796;GO:0006873;GO:0006879;GO:0008150;GO:0008152;GO:0009117;GO:0009791;GO:0009889;GO:0009987;GO:0010038;GO:0010039;GO:0010040;GO:0010468;GO:0010556;GO:0010608;GO:0016829;GO:0016835;GO:0016836;GO:0019222;GO:0019637;GO:0019725;GO:0019752;GO:0022600;GO:0030003;GO:0030350;GO:0032501;GO:0036094;GO:0042221;GO:0042592;GO:0043167;GO:0043169;GO:0043226;GO:0043227;GO:0043229;GO:0043231;GO:0043436;GO:0044238;GO:0044281;GO:0046496;GO:0046872;GO:0048878;GO:0050789;GO:0050794;GO:0050801;GO:0050892;GO:0050896;GO:0051246;GO:0051536;GO:0051538;GO:0051539;GO:0051540;GO:0055080;GO:0055082;GO:0055086;GO:0060255;GO:0065007;GO:0072350;GO:0072521;GO:0072524;GO:0080090;GO:0098771;GO:0110165	114.469	92.45
Q05421_K84_M1_1	Q05421	84	IVVLHGYKAVKEVLL	1	Q05421_K84	10	Cyp2e1	Cytochrome P450 2E1 (EC 1.14.14.1) (4-nitrophenol 2-hydroxylase) (EC 1.14.13.n7) (CYPIIE1) (Cytochrome P450-ALC) (Cytochrome P450-J)	Cyp2e1;Cyp2e;Cyp2e-1	GO:0001676;GO:0002933;GO:0003674;GO:0003824;GO:0004497;GO:0005488;GO:0005506;GO:0005515;GO:0005575;GO:0005743;GO:0005783;GO:0005789;GO:0006082;GO:0006629;GO:0006631;GO:0006720;GO:0006721;GO:0006805;GO:0008150;GO:0008152;GO:0008202;GO:0009605;GO:0009607;GO:0009617;GO:0009987;GO:0016020;GO:0016098;GO:0016491;GO:0016705;GO:0016709;GO:0016712;GO:0018601;GO:0018958;GO:0018960;GO:0019752;GO:0019866;GO:0019899;GO:0020037;GO:0030258;GO:0030544;GO:0031072;GO:0031090;GO:0031966;GO:0032787;GO:0036094;GO:0043167;GO:0043169;GO:0043207;GO:0043226;GO:0043227;GO:0043229;GO:0043231;GO:0043436;GO:0044238;GO:0044281;GO:0044419;GO:0046872;GO:0046906;GO:0046914;GO:0050896;GO:0051087;GO:0051707;GO:0051879;GO:0110165;GO:0120319;GO:0120502	160.907	97.22
E9Q8Q6_K1393_M1_1	E9Q8Q6	1393	RVGPQGNKKNSSAEN	1	E9Q8Q6_K1393	10	Ccdc141	Coiled-coil domain-containing protein 141 (Coiled-coil protein associated with myosin II and DISC1)	Ccdc141;Camdi	GO:0005575;GO:0005737;GO:0005813;GO:0005815;GO:0007420;GO:0008150;GO:0009987;GO:0016477;GO:0021795;GO:0021799;GO:0021885;GO:0022029;GO:0032502;GO:0048513;GO:0048856;GO:0048870;GO:0051179;GO:0051642;GO:0061842;GO:0110165	179.694	31.91
Q8R0Y6_K520_M1_1	Q8R0Y6	520	AVYTLALKTHVGMSI	1	Q8R0Y6_K520	10	Aldh1l1	Cytosolic 10-formyltetrahydrofolate dehydrogenase (10-FTHFDH) (FDH) (EC 1.5.1.6) (Aldehyde dehydrogenase family 1 member L1)	Aldh1l1;Fthfd	GO:0003674;GO:0003824;GO:0004029;GO:0004030;GO:0005575;GO:0005739;GO:0005829;GO:0006082;GO:0006091;GO:0006139;GO:0006163;GO:0006575;GO:0006730;GO:0006739;GO:0006740;GO:0006753;GO:0006760;GO:0006793;GO:0006796;GO:0008150;GO:0008152;GO:0009056;GO:0009058;GO:0009117;GO:0009256;GO:0009258;GO:0009397;GO:0009987;GO:0016054;GO:0016155;GO:0016491;GO:0016620;GO:0016645;GO:0016646;GO:0016903;GO:0019637;GO:0019752;GO:0035999;GO:0042219;GO:0042558;GO:0042560;GO:0043226;GO:0043227;GO:0043229;GO:0043231;GO:0043436;GO:0043648;GO:0043649;GO:0044238;GO:0044281;GO:0044282;GO:0046395;GO:0046496;GO:0046653;GO:0055086;GO:0072521;GO:0072524;GO:0110165	148.245	95.84
Q7TNG8_K292_M1_1	Q7TNG8	292	DACNRHSKLNCPVAP	1	Q7TNG8_K292	10	Ldhd	Probable D-lactate dehydrogenase, mitochondrial (DLD) (Lactate dehydrogenase D) (EC 1.1.2.4)	Ldhd	GO:0000166;GO:0003674;GO:0003824;GO:0004457;GO:0004458;GO:0005488;GO:0005575;GO:0005739;GO:0005743;GO:0006082;GO:0006089;GO:0006139;GO:0006163;GO:0006164;GO:0006753;GO:0006754;GO:0006793;GO:0006796;GO:0008150;GO:0008152;GO:0008720;GO:0009056;GO:0009058;GO:0009117;GO:0009141;GO:0009142;GO:0009144;GO:0009145;GO:0009150;GO:0009152;GO:0009165;GO:0009201;GO:0009205;GO:0009206;GO:0009259;GO:0009260;GO:0009987;GO:0016020;GO:0016054;GO:0016491;GO:0016614;GO:0016616;GO:0016898;GO:0019637;GO:0019693;GO:0019752;GO:0019866;GO:0031090;GO:0031966;GO:0032787;GO:0033719;GO:0034654;GO:0036094;GO:0043167;GO:0043168;GO:0043226;GO:0043227;GO:0043229;GO:0043231;GO:0043436;GO:0044238;GO:0044281;GO:0044282;GO:0046034;GO:0046390;GO:0046395;GO:0047809;GO:0050660;GO:0055086;GO:0071949;GO:0072329;GO:0072521;GO:0072522;GO:0090407;GO:0110165;GO:0140175;GO:1901135;GO:1901137;GO:1901265;GO:1901293;GO:1901363;GO:1903457	174.406	92.61
P50516_K585_M1_1	P50516	585	LYKLSSMKFKDPVKD	1	P50516_K585	10	Atp6v1a	V-type proton ATPase catalytic subunit A (V-ATPase subunit A) (EC 7.1.2.2) (V-ATPase 69 kDa subunit) (Vacuolar proton pump subunit alpha)	Atp6v1a;Atp6a1;Atp6a2;Atp6v1a1	GO:0000166;GO:0000221;GO:0000323;GO:0003674;GO:0003824;GO:0005215;GO:0005488;GO:0005524;GO:0005575;GO:0005654;GO:0005737;GO:0005739;GO:0005764;GO:0005773;GO:0005829;GO:0005886;GO:0005902;GO:0006139;GO:0006163;GO:0006753;GO:0006793;GO:0006796;GO:0006810;GO:0006811;GO:0006812;GO:0006873;GO:0006879;GO:0008150;GO:0008152;GO:0008324;GO:0009117;GO:0009141;GO:0009144;GO:0009150;GO:0009205;GO:0009259;GO:0009628;GO:0009987;GO:0012506;GO:0015075;GO:0015078;GO:0015399;GO:0016020;GO:0016324;GO:0016462;GO:0016469;GO:0016787;GO:0016817;GO:0016818;GO:0016887;GO:0017076;GO:0017111;GO:0019637;GO:0019693;GO:0019725;GO:0019829;GO:0019898;GO:0022804;GO:0022853;GO:0022857;GO:0030003;GO:0030141;GO:0030554;GO:0030659;GO:0030662;GO:0030665;GO:0031090;GO:0031312;GO:0031410;GO:0031982;GO:0032553;GO:0032555;GO:0032559;GO:0032991;GO:0033176;GO:0033178;GO:0033180;GO:0034220;GO:0035639;GO:0036094;GO:0036295;GO:0036296;GO:0042221;GO:0042592;GO:0042625;GO:0042626;GO:0042995;GO:0043167;GO:0043168;GO:0043209;GO:0043226;GO:0043227;GO:0043229;GO:0043231;GO:0044238;GO:0044281;GO:0044769;GO:0046034;GO:0046961;GO:0048878;GO:0050801;GO:0050896;GO:0051179;GO:0051234;GO:0051649;GO:0051716;GO:0055080;GO:0055082;GO:0055085;GO:0055086;GO:0070050;GO:0070482;GO:0070887;GO:0071453;GO:0072521;GO:0090533;GO:0097367;GO:0097401;GO:0097708;GO:0098533;GO:0098588;GO:0098590;GO:0098655;GO:0098771;GO:0098796;GO:0098850;GO:0098858;GO:0099503;GO:0110165;GO:0120025;GO:0140657;GO:1901135;GO:1901265;GO:1901363;GO:1902494;GO:1902495;GO:1902600;GO:1904949;GO:1990351	33.9481	93.72
O54754_K277_M1_1	O54754	277	VGPEVKFKGVFHPII	1	O54754_K277	10	Aox1	Aldehyde oxidase 1 (EC 1.2.3.1) (Azaheterocycle hydroxylase 1) (EC 1.17.3.-) (Retinal oxidase)	Aox1;Ao;Ro	GO:0000166;GO:0003674;GO:0003824;GO:0004031;GO:0005488;GO:0005506;GO:0005515;GO:0005575;GO:0005829;GO:0006629;GO:0006805;GO:0008150;GO:0008152;GO:0009987;GO:0016491;GO:0016623;GO:0016903;GO:0017076;GO:0030554;GO:0036094;GO:0042802;GO:0042803;GO:0043167;GO:0043168;GO:0043169;GO:0043546;GO:0044238;GO:0046872;GO:0046914;GO:0046983;GO:0050660;GO:0051287;GO:0051536;GO:0051537;GO:0051540;GO:0071949;GO:0110165;GO:1901265;GO:1901363	141.054	87.77
Q3UNZ8_K78_M1_1	Q3UNZ8	78	CRGQYQEKPPLPFTP	1	Q3UNZ8_K78	10	Cryzl2	Quinone oxidoreductase-like protein 2 (EC 1.-.-.-) (Zeta-crystallin homolog 2)	Cryzl2	GO:0003674;GO:0003824;GO:0005575;GO:0005739;GO:0016491;GO:0043226;GO:0043227;GO:0043229;GO:0043231;GO:0110165	148.114	92.63
Q91YI0_K43_M1_1	Q91YI0	43	NVDVQGSKAYSRGLE	1	Q91YI0_K43	10	Asl	Argininosuccinate lyase (ASAL) (EC 4.3.2.1) (Arginosuccinase)	Asl	GO:0000050;GO:0003674;GO:0003824;GO:0004056;GO:0005488;GO:0005515;GO:0006082;GO:0006520;GO:0006525;GO:0006526;GO:0006536;GO:0006541;GO:0007610;GO:0007626;GO:0008150;GO:0008152;GO:0008652;GO:0009058;GO:0009064;GO:0009084;GO:0009791;GO:0009889;GO:0009891;GO:0009893;GO:0009987;GO:0016053;GO:0016829;GO:0016840;GO:0016842;GO:0019222;GO:0019627;GO:0019676;GO:0019725;GO:0019740;GO:0019752;GO:0031667;GO:0032501;GO:0042450;GO:0042592;GO:0042802;GO:0043436;GO:0043603;GO:0043604;GO:0043648;GO:0044238;GO:0044281;GO:0044283;GO:0045428;GO:0045429;GO:0046394;GO:0048518;GO:0048522;GO:0048878;GO:0050789;GO:0050794;GO:0050896;GO:0055082;GO:0065007;GO:0071941;GO:0080164;GO:0141067;GO:0170033;GO:0170034;GO:0170038;GO:0170039;GO:1901605;GO:1901607	44.2465	98.84
P19973_K291_M1_1	P19973	291	KKSLWEQKGGSKISS	1	P19973_K291	10	Lsp1	Lymphocyte-specific protein 1 (52 kDa phosphoprotein) (pp52) (Lymphocyte-specific antigen WP34) (S37 protein)	Lsp1;Pp52;S37;Wp34	GO:0003674;GO:0003779;GO:0005488;GO:0005515;GO:0005575;GO:0005886;GO:0006915;GO:0006935;GO:0006950;GO:0006952;GO:0006996;GO:0007010;GO:0007165;GO:0008092;GO:0008150;GO:0008219;GO:0009987;GO:0012501;GO:0016020;GO:0016043;GO:0034097;GO:0040011;GO:0042221;GO:0042330;GO:0050789;GO:0050794;GO:0050896;GO:0065007;GO:0071345;GO:0071840;GO:0098760;GO:0098761;GO:0110165;GO:1901652	195.462	57.14
Q9JIX9_K241_M1_1	Q9JIX9	241	LNSKVVQKLVLPFGR	1	Q9JIX9_K241	10	Fastk	Fas-activated serine/threonine kinase (FAST kinase) (EC 2.7.11.1) (EC 2.7.11.8)	Fastk	GO:0000166;GO:0003674;GO:0003676;GO:0003723;GO:0003824;GO:0004672;GO:0004674;GO:0005488;GO:0005524;GO:0005575;GO:0005739;GO:0005759;GO:0006915;GO:0008150;GO:0008219;GO:0009889;GO:0009894;GO:0009987;GO:0010468;GO:0010556;GO:0010608;GO:0012501;GO:0016301;GO:0016604;GO:0016607;GO:0016740;GO:0016772;GO:0016773;GO:0017076;GO:0019219;GO:0019222;GO:0030554;GO:0031974;GO:0032553;GO:0032555;GO:0032559;GO:0033867;GO:0035639;GO:0035770;GO:0036094;GO:0043167;GO:0043168;GO:0043226;GO:0043227;GO:0043228;GO:0043229;GO:0043231;GO:0043232;GO:0043233;GO:0043487;GO:0043488;GO:0044528;GO:0050789;GO:0050794;GO:0051252;GO:0060255;GO:0061013;GO:0065007;GO:0065008;GO:0070013;GO:0080090;GO:0097367;GO:0099080;GO:0106310;GO:0110165;GO:0140096;GO:0140168;GO:1901265;GO:1901363;GO:1903311	82.797	95.55
P09542_K14_M1_1	P09542	14	EPKKDDAKAAAPKAA	1	P09542_K14	10	Myl3	Myosin light chain 3 (Myosin alkali light chain 1, ventricular/slow skeletal muscle isoform) (Myosin light chain 1, slow-twitch muscle B/ventricular isoform) (MLC1SB)	Myl3;Mlc1v;Mylc	GO:0002026;GO:0003008;GO:0003012;GO:0003674;GO:0003779;GO:0003785;GO:0005488;GO:0005509;GO:0005515;GO:0005575;GO:0006936;GO:0006937;GO:0006941;GO:0006942;GO:0008016;GO:0008092;GO:0008150;GO:0009653;GO:0016459;GO:0031672;GO:0031674;GO:0032501;GO:0032502;GO:0032991;GO:0036094;GO:0043167;GO:0043169;GO:0044057;GO:0046872;GO:0048729;GO:0050789;GO:0051239;GO:0055008;GO:0055010;GO:0060048;GO:0060415;GO:0065007;GO:0065008;GO:0090257;GO:0110165;GO:1903522	192.179	47.47
A2ATU0_K804_M1_1	A2ATU0	804	SVDPKNVKTLIFCSG	1	A2ATU0_K804	10	Dhtkd1	2-oxoadipate dehydrogenase complex component E1 (E1a) (OADC-E1) (OADH-E1) (EC 1.2.4.-) (2-oxoadipate dehydrogenase, mitochondrial) (Alpha-ketoadipate dehydrogenase) (Alpha-KADH-E1) (Dehydrogenase E1 and transketolase domain-containing protein 1) (Probable 2-oxoglutarate dehydrogenase E1 component DHKTD1, mitochondrial)	Dhtkd1;Kiaa1630	GO:0002244;GO:0003674;GO:0003824;GO:0004591;GO:0005488;GO:0005575;GO:0005739;GO:0005975;GO:0006082;GO:0006090;GO:0006091;GO:0006096;GO:0006139;GO:0006163;GO:0006195;GO:0006753;GO:0006793;GO:0006796;GO:0008150;GO:0008152;GO:0009056;GO:0009117;GO:0009132;GO:0009134;GO:0009135;GO:0009137;GO:0009141;GO:0009144;GO:0009150;GO:0009154;GO:0009166;GO:0009179;GO:0009181;GO:0009185;GO:0009191;GO:0009205;GO:0009259;GO:0009261;GO:0009987;GO:0016052;GO:0016491;GO:0016624;GO:0016903;GO:0019364;GO:0019637;GO:0019693;GO:0019752;GO:0019842;GO:0030154;GO:0030976;GO:0032502;GO:0032787;GO:0032991;GO:0034655;GO:0036094;GO:0043167;GO:0043168;GO:0043169;GO:0043226;GO:0043227;GO:0043229;GO:0043231;GO:0043436;GO:0044238;GO:0044281;GO:0045240;GO:0046031;GO:0046032;GO:0046034;GO:0046434;GO:0046496;GO:0048869;GO:0050997;GO:0055086;GO:0072521;GO:0072523;GO:0072524;GO:0072526;GO:0110165;GO:0160166;GO:0160167;GO:1901135;GO:1901136;GO:1901292;GO:1901363;GO:1901681;GO:1902494;GO:1990204	86.9007	97.5
Q91WT9_K268_M1_1	Q91WT9	268	IARKLKEKCPGCKII	1	Q91WT9_K268	10	Cbs	Cystathionine beta-synthase (EC 4.2.1.22) (Beta-thionase) (Serine sulfhydrase)	Cbs	GO:0000096;GO:0000097;GO:0000098;GO:0001503;GO:0001666;GO:0001958;GO:0001974;GO:0003008;GO:0003013;GO:0003018;GO:0003674;GO:0003824;GO:0004122;GO:0005488;GO:0005515;GO:0005575;GO:0005634;GO:0005737;GO:0006082;GO:0006139;GO:0006259;GO:0006520;GO:0006534;GO:0006535;GO:0006563;GO:0006565;GO:0006790;GO:0006801;GO:0006950;GO:0007584;GO:0008150;GO:0008152;GO:0008652;GO:0009056;GO:0009058;GO:0009063;GO:0009070;GO:0009092;GO:0009093;GO:0009628;GO:0009653;GO:0009966;GO:0009987;GO:0010646;GO:0010749;GO:0016053;GO:0016054;GO:0016491;GO:0016661;GO:0016662;GO:0016829;GO:0016835;GO:0016836;GO:0019343;GO:0019344;GO:0019346;GO:0019448;GO:0019752;GO:0019825;GO:0019842;GO:0019899;GO:0020037;GO:0021587;GO:0022414;GO:0023051;GO:0030170;GO:0031625;GO:0031667;GO:0032501;GO:0032502;GO:0033273;GO:0033554;GO:0035150;GO:0035296;GO:0036075;GO:0036094;GO:0036293;GO:0036294;GO:0042221;GO:0042262;GO:0042802;GO:0042803;GO:0042981;GO:0043066;GO:0043067;GO:0043069;GO:0043167;GO:0043168;GO:0043169;GO:0043170;GO:0043226;GO:0043227;GO:0043229;GO:0043231;GO:0043408;GO:0043418;GO:0043436;GO:0044238;GO:0044272;GO:0044273;GO:0044281;GO:0044282;GO:0044283;GO:0044389;GO:0046328;GO:0046394;GO:0046395;GO:0046439;GO:0046872;GO:0046906;GO:0046983;GO:0048513;GO:0048519;GO:0048523;GO:0048583;GO:0048609;GO:0048771;GO:0048856;GO:0050421;GO:0050667;GO:0050789;GO:0050794;GO:0050896;GO:0051216;GO:0051593;GO:0051716;GO:0060135;GO:0060351;GO:0065007;GO:0065008;GO:0070025;GO:0070026;GO:0070279;GO:0070482;GO:0070813;GO:0070814;GO:0070887;GO:0071453;GO:0071456;GO:0072341;GO:0072593;GO:0090066;GO:0090304;GO:0097746;GO:0098809;GO:0110165;GO:0170033;GO:0170035;GO:0170039;GO:0170040;GO:0170041;GO:0170044;GO:1901363;GO:1901605;GO:1901606;GO:1901607;GO:1901681;GO:1901698;GO:1901700;GO:1902531;GO:1904047	138.98	97.83
Q9D1G1_K128_M1_1	Q9D1G1	128	NKSDLTTKKVVDNTT	1	Q9D1G1_K128	10	Rab1b	Ras-related protein Rab-1B (EC 3.6.5.2)	Rab1b	GO:0000166;GO:0003674;GO:0003824;GO:0003924;GO:0003925;GO:0005488;GO:0005525;GO:0005575;GO:0005739;GO:0005793;GO:0005794;GO:0006810;GO:0006888;GO:0006914;GO:0006996;GO:0007030;GO:0008104;GO:0008150;GO:0008152;GO:0009056;GO:0009893;GO:0009987;GO:0010604;GO:0015031;GO:0016020;GO:0016032;GO:0016043;GO:0016192;GO:0016462;GO:0016787;GO:0016817;GO:0016818;GO:0017076;GO:0017111;GO:0019001;GO:0019068;GO:0019222;GO:0032553;GO:0032555;GO:0032561;GO:0033036;GO:0033043;GO:0034045;GO:0035639;GO:0036094;GO:0043167;GO:0043168;GO:0043226;GO:0043227;GO:0043229;GO:0043231;GO:0044087;GO:0044088;GO:0045184;GO:0046907;GO:0048193;GO:0048471;GO:0048518;GO:0048522;GO:0050789;GO:0050794;GO:0051128;GO:0051179;GO:0051234;GO:0051246;GO:0051247;GO:0051641;GO:0051649;GO:0060255;GO:0061919;GO:0065007;GO:0071705;GO:0071840;GO:0080090;GO:0097367;GO:0098772;GO:0110165;GO:1901265;GO:1901363;GO:1902115;GO:1903018;GO:1903020;GO:2000785	125.749	96.89
Q61093_K313_M1_1	Q61093	313	KTIELQMKKKGFKME	1	Q61093_K313	10	Cybb	NADPH oxidase 2 (EC 1.6.3.-) (CGD91-phox) (Cytochrome b(558) subunit beta) (Cytochrome b558 subunit beta) (Cytochrome b-245 heavy chain) (Heme-binding membrane glycoprotein gp91phox) (Neutrophil cytochrome b 91 kDa polypeptide) (gp91-1) (gp91-phox) (p22 phagocyte B-cytochrome)	Cybb;Cgd	GO:0000166;GO:0001101;GO:0001817;GO:0001819;GO:0002376;GO:0003674;GO:0003824;GO:0005488;GO:0005515;GO:0005575;GO:0005635;GO:0005737;GO:0005739;GO:0005886;GO:0006801;GO:0006810;GO:0006811;GO:0006950;GO:0006952;GO:0006954;GO:0006955;GO:0007165;GO:0007584;GO:0008150;GO:0008152;GO:0009055;GO:0009058;GO:0009410;GO:0009605;GO:0009607;GO:0009719;GO:0009725;GO:0009889;GO:0009891;GO:0009893;GO:0009987;GO:0010038;GO:0010468;GO:0010556;GO:0010557;GO:0010604;GO:0010628;GO:0016020;GO:0016175;GO:0016491;GO:0016651;GO:0017076;GO:0019222;GO:0020037;GO:0022603;GO:0030139;GO:0030425;GO:0030554;GO:0031410;GO:0031667;GO:0031960;GO:0031967;GO:0031982;GO:0032680;GO:0032760;GO:0032991;GO:0033993;GO:0034220;GO:0034702;GO:0035556;GO:0036094;GO:0042221;GO:0042554;GO:0042743;GO:0042995;GO:0043005;GO:0043020;GO:0043025;GO:0043167;GO:0043168;GO:0043169;GO:0043200;GO:0043207;GO:0043226;GO:0043227;GO:0043229;GO:0043231;GO:0043434;GO:0044297;GO:0044419;GO:0045087;GO:0045335;GO:0045471;GO:0045730;GO:0045765;GO:0045766;GO:0046686;GO:0046872;GO:0046906;GO:0046982;GO:0046983;GO:0048518;GO:0048522;GO:0048545;GO:0050660;GO:0050661;GO:0050664;GO:0050665;GO:0050789;GO:0050793;GO:0050794;GO:0050896;GO:0051094;GO:0051179;GO:0051234;GO:0051239;GO:0051240;GO:0051385;GO:0051707;GO:0051716;GO:0055085;GO:0060255;GO:0065007;GO:0070402;GO:0070887;GO:0071229;GO:0071230;GO:0071248;GO:0071276;GO:0071361;GO:0071949;GO:0072593;GO:0097038;GO:0097305;GO:0097306;GO:0097411;GO:0097708;GO:0098542;GO:0098796;GO:0098797;GO:0106292;GO:0110165;GO:0120025;GO:0140546;GO:1901265;GO:1901342;GO:1901363;GO:1901654;GO:1901698;GO:1901699;GO:1901700;GO:1901701;GO:1902494;GO:1902495;GO:1903409;GO:1903555;GO:1903557;GO:1904018;GO:1904044;GO:1904844;GO:1904845;GO:1990204;GO:1990351;GO:1990776;GO:2000026	95.4911	95.37
Q9ESC8_K742_M1_1	Q9ESC8	742	EKKNVPEKHSREVQK	1	Q9ESC8_K742	10	Aff4	AF4/FMR2 family member 4	Aff4;Alf4	GO:0000785;GO:0000791;GO:0001650;GO:0003006;GO:0005575;GO:0005634;GO:0006950;GO:0007281;GO:0007286;GO:0008023;GO:0008150;GO:0009889;GO:0009987;GO:0010468;GO:0010556;GO:0016604;GO:0019222;GO:0022412;GO:0022414;GO:0032502;GO:0032991;GO:0033554;GO:0034976;GO:0043226;GO:0043227;GO:0043228;GO:0043229;GO:0043231;GO:0043232;GO:0048468;GO:0048609;GO:0048856;GO:0048869;GO:0050789;GO:0050794;GO:0050896;GO:0051716;GO:0060255;GO:0065007;GO:0110165;GO:0140513	143.486	37.91
Q9WUA3_K691_M1_1	Q9WUA3	691	FGTKISAKAMEWISA	1	Q9WUA3_K691	10	Pfkp	ATP-dependent 6-phosphofructokinase, platelet type (ATP-PFK) (PFK-P) (EC 2.7.1.11) (6-phosphofructokinase type C) (Phosphofructo-1-kinase isozyme C) (PFK-C) (Phosphohexokinase)	Pfkp;Pfkc	GO:0000166;GO:0003674;GO:0003824;GO:0003872;GO:0005488;GO:0005524;GO:0005575;GO:0005829;GO:0005945;GO:0005975;GO:0006002;GO:0006082;GO:0006090;GO:0006091;GO:0006096;GO:0006139;GO:0006163;GO:0006195;GO:0006753;GO:0006793;GO:0006796;GO:0008150;GO:0008152;GO:0008443;GO:0009056;GO:0009117;GO:0009132;GO:0009134;GO:0009135;GO:0009137;GO:0009141;GO:0009144;GO:0009150;GO:0009154;GO:0009166;GO:0009179;GO:0009181;GO:0009185;GO:0009191;GO:0009205;GO:0009259;GO:0009261;GO:0009987;GO:0016052;GO:0016301;GO:0016740;GO:0016772;GO:0016773;GO:0017076;GO:0019200;GO:0019364;GO:0019637;GO:0019693;GO:0019752;GO:0030554;GO:0032553;GO:0032555;GO:0032559;GO:0032787;GO:0032991;GO:0034097;GO:0034655;GO:0035639;GO:0036094;GO:0042221;GO:0043167;GO:0043168;GO:0043169;GO:0043436;GO:0044238;GO:0044281;GO:0044877;GO:0046031;GO:0046032;GO:0046034;GO:0046434;GO:0046496;GO:0046872;GO:0050896;GO:0055086;GO:0061615;GO:0061695;GO:0071345;GO:0072521;GO:0072523;GO:0072524;GO:0072526;GO:0097367;GO:0110165;GO:1901135;GO:1901136;GO:1901265;GO:1901292;GO:1901363;GO:1901652;GO:1902494;GO:1990234;GO:1990823;GO:1990830	82.2736	95.61
O35129_K142_M1_1	O35129	142	SIVNEVLKSVVAKFN	1	O35129_K142	10	Phb2	Prohibitin-2 (B-cell receptor-associated protein BAP37) (Repressor of estrogen receptor activity)	Phb2;Bap;Bcap37;Rea	GO:0000422;GO:0000423;GO:0001763;GO:0001775;GO:0002009;GO:0002218;GO:0002221;GO:0002253;GO:0002376;GO:0002637;GO:0002639;GO:0002682;GO:0002684;GO:0002697;GO:0002699;GO:0002700;GO:0002702;GO:0002753;GO:0002757;GO:0002758;GO:0002764;GO:0002831;GO:0002833;GO:0003674;GO:0005488;GO:0005515;GO:0005575;GO:0005634;GO:0005739;GO:0005741;GO:0005743;GO:0005886;GO:0006355;GO:0006606;GO:0006810;GO:0006886;GO:0006913;GO:0006914;GO:0006950;GO:0006952;GO:0006955;GO:0006996;GO:0007005;GO:0007062;GO:0007165;GO:0008104;GO:0008150;GO:0008152;GO:0008283;GO:0008285;GO:0008289;GO:0009056;GO:0009605;GO:0009607;GO:0009615;GO:0009653;GO:0009755;GO:0009889;GO:0009890;GO:0009891;GO:0009892;GO:0009893;GO:0009966;GO:0009967;GO:0009968;GO:0009986;GO:0009987;GO:0010155;GO:0010468;GO:0010556;GO:0010557;GO:0010558;GO:0010604;GO:0010605;GO:0010628;GO:0010646;GO:0010647;GO:0010648;GO:0015031;GO:0016020;GO:0016043;GO:0016236;GO:0016363;GO:0016477;GO:0019216;GO:0019219;GO:0019222;GO:0019866;GO:0019867;GO:0022402;GO:0022603;GO:0022898;GO:0023051;GO:0023056;GO:0023057;GO:0030518;GO:0030520;GO:0030522;GO:0031090;GO:0031347;GO:0031349;GO:0031647;GO:0031966;GO:0031968;GO:0032101;GO:0032103;GO:0032501;GO:0032502;GO:0032879;GO:0032991;GO:0033036;GO:0033143;GO:0033144;GO:0033146;GO:0033147;GO:0033218;GO:0033365;GO:0033598;GO:0033599;GO:0033600;GO:0034504;GO:0034762;GO:0034765;GO:0035239;GO:0035556;GO:0035632;GO:0039529;GO:0042113;GO:0042127;GO:0042802;GO:0042803;GO:0042981;GO:0043066;GO:0043067;GO:0043069;GO:0043207;GO:0043226;GO:0043227;GO:0043229;GO:0043231;GO:0043269;GO:0043401;GO:0044419;GO:0045087;GO:0045088;GO:0045089;GO:0045184;GO:0045321;GO:0045892;GO:0045934;GO:0046625;GO:0046649;GO:0046907;GO:0046982;GO:0046983;GO:0048518;GO:0048519;GO:0048522;GO:0048523;GO:0048583;GO:0048584;GO:0048585;GO:0048729;GO:0048754;GO:0048856;GO:0048870;GO:0050673;GO:0050678;GO:0050680;GO:0050776;GO:0050778;GO:0050789;GO:0050793;GO:0050794;GO:0050821;GO:0050896;GO:0051049;GO:0051169;GO:0051170;GO:0051174;GO:0051179;GO:0051234;GO:0051239;GO:0051241;GO:0051252;GO:0051253;GO:0051276;GO:0051607;GO:0051641;GO:0051649;GO:0051707;GO:0060255;GO:0060444;GO:0060688;GO:0060744;GO:0060749;GO:0060762;GO:0061138;GO:0061919;GO:0065007;GO:0065008;GO:0065009;GO:0071705;GO:0071840;GO:0072594;GO:0080090;GO:0080134;GO:0098542;GO:0098588;GO:0098796;GO:0098798;GO:0098800;GO:0110165;GO:0140374;GO:0140546;GO:0141193;GO:1900208;GO:1901222;GO:1901224;GO:1902531;GO:1902532;GO:1902533;GO:1902679;GO:1903725;GO:1904062;GO:1904959;GO:1905330;GO:2000027;GO:2001141	109.8	94.67
A2ASS6_K16347_M1_1	A2ASS6	16347	FRVKAVNKIGGGEYI	1	A2ASS6_K16347	10	Ttn	Titin (EC 2.7.11.1) (Connectin)	Ttn	GO:0000166;GO:0001701;GO:0001756;GO:0003002;GO:0003007;GO:0003008;GO:0003012;GO:0003674;GO:0003824;GO:0004672;GO:0004674;GO:0004713;GO:0005198;GO:0005200;GO:0005488;GO:0005515;GO:0005516;GO:0005524;GO:0005575;GO:0005634;GO:0005859;GO:0006936;GO:0006996;GO:0007010;GO:0007275;GO:0007389;GO:0007507;GO:0007512;GO:0008092;GO:0008150;GO:0009581;GO:0009582;GO:0009605;GO:0009612;GO:0009628;GO:0009653;GO:0009790;GO:0009792;GO:0009887;GO:0009952;GO:0009987;GO:0010927;GO:0016043;GO:0016301;GO:0016459;GO:0016460;GO:0016740;GO:0016772;GO:0016773;GO:0017076;GO:0021591;GO:0022607;GO:0030017;GO:0030018;GO:0030029;GO:0030036;GO:0030239;GO:0030506;GO:0030554;GO:0031032;GO:0031430;GO:0031672;GO:0031674;GO:0032501;GO:0032502;GO:0032553;GO:0032555;GO:0032559;GO:0032991;GO:0033058;GO:0035265;GO:0035282;GO:0035639;GO:0035994;GO:0035995;GO:0036094;GO:0040007;GO:0040011;GO:0043009;GO:0043056;GO:0043167;GO:0043168;GO:0043169;GO:0043226;GO:0043227;GO:0043229;GO:0043231;GO:0044057;GO:0045214;GO:0046872;GO:0048468;GO:0048513;GO:0048589;GO:0048646;GO:0048729;GO:0048731;GO:0048856;GO:0048869;GO:0050789;GO:0050896;GO:0050982;GO:0051239;GO:0051606;GO:0055001;GO:0055002;GO:0055003;GO:0055008;GO:0060415;GO:0060419;GO:0065007;GO:0070925;GO:0071840;GO:0090257;GO:0097367;GO:0097435;GO:0106310;GO:0110165;GO:0140096;GO:0140694;GO:1901077;GO:1901265;GO:1901363;GO:1901897
Q9Z0R9_K48_M1_1	Q9Z0R9	48	RKVYNVTKWSQRHPG	1	Q9Z0R9_K48	10	Fads2	Acyl-CoA 6-desaturase (EC 1.14.19.3) (Delta(6) fatty acid desaturase) (D6D) (Delta(6) desaturase) (Delta-6 desaturase) (Fatty acid desaturase 2)	Fads2;Fadsd2	GO:0001676;GO:0002532;GO:0002538;GO:0003674;GO:0003824;GO:0004768;GO:0005575;GO:0005789;GO:0006082;GO:0006629;GO:0006631;GO:0006633;GO:0006636;GO:0008150;GO:0008152;GO:0008610;GO:0009058;GO:0009987;GO:0016020;GO:0016053;GO:0016213;GO:0016215;GO:0016491;GO:0016705;GO:0016717;GO:0019752;GO:0031090;GO:0032501;GO:0032787;GO:0033559;GO:0036109;GO:0042759;GO:0043436;GO:0043651;GO:0044238;GO:0044281;GO:0044283;GO:0046394;GO:0048518;GO:0048522;GO:0048583;GO:0048584;GO:0050789;GO:0050794;GO:0065007;GO:0072330;GO:0080134;GO:0080135;GO:0110165;GO:0120254;GO:1900407;GO:1900409;GO:1901568;GO:1901570;GO:1902882;GO:1902884	176.47	94.26
P55200_K363_M1_1	P55200	363	VRIIPSCKRTDATIA	1	P55200_K363	10	Kmt2a	Histone-lysine N-methyltransferase 2A (Lysine N-methyltransferase 2A) (EC 2.1.1.364) (ALL-1) (Cysteine methyltransferase KMT2A) (EC 2.1.1.-) (Myeloid/lymphoid or mixed-lineage leukemia) (Myeloid/lymphoid or mixed-lineage leukemia protein 1) (Zinc finger protein HRX) [Cleaved into: MLL cleavage product N320 (N-terminal cleavage product of 320 kDa) (p320);MLL cleavage product C180 (C-terminal cleavage product of 180 kDa) (p180)]	Kmt2a;All1;Hrx;Mll;Mll1	GO:0001775;GO:0001894;GO:0002252;GO:0002263;GO:0002285;GO:0002286;GO:0002287;GO:0002292;GO:0002293;GO:0002294;GO:0002366;GO:0002376;GO:0002521;GO:0003002;GO:0003008;GO:0003674;GO:0003676;GO:0003677;GO:0003682;GO:0003824;GO:0005488;GO:0005515;GO:0005575;GO:0005634;GO:0005829;GO:0006325;GO:0006338;GO:0006355;GO:0006357;GO:0007389;GO:0007610;GO:0007611;GO:0007612;GO:0007623;GO:0007632;GO:0008150;GO:0008152;GO:0008168;GO:0008170;GO:0008172;GO:0008270;GO:0008276;GO:0008283;GO:0008285;GO:0008306;GO:0008542;GO:0008757;GO:0009314;GO:0009416;GO:0009628;GO:0009719;GO:0009791;GO:0009889;GO:0009891;GO:0009893;GO:0009952;GO:0009987;GO:0010038;GO:0010468;GO:0010556;GO:0010557;GO:0010604;GO:0010628;GO:0010646;GO:0016043;GO:0016278;GO:0016279;GO:0016740;GO:0016741;GO:0019219;GO:0019222;GO:0019538;GO:0022607;GO:0023051;GO:0030097;GO:0030098;GO:0030154;GO:0030217;GO:0031445;GO:0031452;GO:0032259;GO:0032501;GO:0032502;GO:0032922;GO:0032991;GO:0034708;GO:0035097;GO:0035162;GO:0035640;GO:0035710;GO:0035864;GO:0036094;GO:0036211;GO:0040029;GO:0042054;GO:0042093;GO:0042110;GO:0042127;GO:0042221;GO:0042391;GO:0042592;GO:0042800;GO:0042802;GO:0042803;GO:0043167;GO:0043169;GO:0043170;GO:0043226;GO:0043227;GO:0043229;GO:0043231;GO:0043367;GO:0043412;GO:0043565;GO:0043933;GO:0044238;GO:0044665;GO:0045064;GO:0045321;GO:0045322;GO:0045815;GO:0045893;GO:0045944;GO:0046631;GO:0046632;GO:0046649;GO:0046872;GO:0046914;GO:0046983;GO:0048144;GO:0048145;GO:0048147;GO:0048167;GO:0048168;GO:0048172;GO:0048468;GO:0048511;GO:0048513;GO:0048518;GO:0048519;GO:0048522;GO:0048523;GO:0048534;GO:0048536;GO:0048568;GO:0048856;GO:0048869;GO:0048871;GO:0048872;GO:0048873;GO:0050789;GO:0050794;GO:0050804;GO:0050877;GO:0050890;GO:0050896;GO:0051128;GO:0051129;GO:0051252;GO:0051254;GO:0051899;GO:0060216;GO:0060249;GO:0060255;GO:0065003;GO:0065007;GO:0065008;GO:0070848;GO:0071339;GO:0071363;GO:0071495;GO:0071559;GO:0071560;GO:0071840;GO:0080090;GO:0090310;GO:0099177;GO:0106363;GO:0110165;GO:0120261;GO:0120262;GO:0140096;GO:0140513;GO:0140938;GO:0140945;GO:0140993;GO:0140999;GO:0141137;GO:1902275;GO:1902494;GO:1902680;GO:1903131;GO:1905268;GO:1990234;GO:2001141
Q8K009_K411_M1_1	Q8K009	411	KFGDFIQKVVRRLRG	1	Q8K009_K411	10	Aldh1l2	Mitochondrial 10-formyltetrahydrofolate dehydrogenase (Mitochondrial 10-FTHFDH) (mtFDH) (EC 1.5.1.6) (Aldehyde dehydrogenase family 1 member L2)	Aldh1l2	GO:0003674;GO:0003824;GO:0005575;GO:0005654;GO:0005739;GO:0006082;GO:0006091;GO:0006139;GO:0006163;GO:0006575;GO:0006629;GO:0006631;GO:0006635;GO:0006730;GO:0006739;GO:0006740;GO:0006753;GO:0006760;GO:0006793;GO:0006796;GO:0008150;GO:0008152;GO:0009056;GO:0009058;GO:0009062;GO:0009117;GO:0009256;GO:0009258;GO:0009397;GO:0009987;GO:0016042;GO:0016054;GO:0016155;GO:0016491;GO:0016620;GO:0016645;GO:0016646;GO:0016903;GO:0019395;GO:0019637;GO:0019752;GO:0030258;GO:0032787;GO:0034440;GO:0042219;GO:0042558;GO:0042560;GO:0043226;GO:0043227;GO:0043229;GO:0043231;GO:0043436;GO:0043603;GO:0043648;GO:0043649;GO:0044238;GO:0044281;GO:0044282;GO:0046395;GO:0046496;GO:0046653;GO:0046655;GO:0055086;GO:0072329;GO:0072521;GO:0072524;GO:0110165	54.4335	84.85
P19001_K121_M1_1	P19001	121	KIRDWYQKQGPGPSR	1	P19001_K121	10	Krt19	Keratin, type I cytoskeletal 19 (Cytokeratin-19) (CK-19) (Keratin-19) (K19)	Krt19;Krt1-19	GO:0003006;GO:0003674;GO:0005198;GO:0005488;GO:0005575;GO:0005856;GO:0005882;GO:0005886;GO:0006996;GO:0007010;GO:0007165;GO:0007166;GO:0007219;GO:0008150;GO:0008307;GO:0009719;GO:0009725;GO:0009987;GO:0016010;GO:0016020;GO:0016043;GO:0016327;GO:0022414;GO:0030018;GO:0030029;GO:0030036;GO:0030154;GO:0030863;GO:0030864;GO:0031032;GO:0032502;GO:0032991;GO:0042221;GO:0042383;GO:0043034;GO:0043226;GO:0043228;GO:0043229;GO:0043232;GO:0043627;GO:0044877;GO:0045214;GO:0048869;GO:0050789;GO:0050794;GO:0050896;GO:0060706;GO:0065007;GO:0071840;GO:0071944;GO:0090665;GO:0098590;GO:0098796;GO:0098797;GO:0099080;GO:0099081;GO:0099512;GO:0099513;GO:0110165;GO:1990357	164.932	80.92
Q91V16_K25_M1_1	Q91V16	25	YLGRDYPKGADYFKR	1	Q91V16_K25	10	Etfrf1	Electron transfer flavoprotein regulatory factor 1 (Growth hormone-inducible soluble protein) (LYR motif-containing protein 5)	Etfrf1;Lyrm5	GO:0002082;GO:0003674;GO:0004857;GO:0005575;GO:0005739;GO:0006091;GO:0008150;GO:0008152;GO:0009892;GO:0009987;GO:0019222;GO:0022900;GO:0022904;GO:0030234;GO:0043226;GO:0043227;GO:0043229;GO:0043231;GO:0043457;GO:0043467;GO:0048519;GO:0048523;GO:0050789;GO:0050794;GO:0065007;GO:0090324;GO:0098772;GO:0110165;GO:0140678;GO:1901856;GO:1903715	135.944	94.61
Q6URW6_K1594_M1_1	Q6URW6	1594	EVTVQALKAQHERDL	1	Q6URW6_K1594	10	Myh14	Myosin-14 (Myosin heavy chain 14) (Myosin heavy chain, non-muscle IIc) (Non-muscle myosin heavy chain IIc) (NMHC II-C)	Myh14	GO:0000146;GO:0000166;GO:0001508;GO:0001725;GO:0003008;GO:0003009;GO:0003012;GO:0003674;GO:0003774;GO:0003779;GO:0003824;GO:0005488;GO:0005515;GO:0005516;GO:0005524;GO:0005575;GO:0005737;GO:0005903;GO:0006936;GO:0006941;GO:0006996;GO:0007005;GO:0007010;GO:0007519;GO:0007600;GO:0007605;GO:0007610;GO:0008092;GO:0008150;GO:0008360;GO:0009888;GO:0009987;GO:0014706;GO:0016043;GO:0016459;GO:0016460;GO:0016853;GO:0017076;GO:0019228;GO:0022603;GO:0022604;GO:0030029;GO:0030036;GO:0030048;GO:0030424;GO:0030426;GO:0030427;GO:0030554;GO:0031032;GO:0032432;GO:0032501;GO:0032502;GO:0032553;GO:0032555;GO:0032559;GO:0032982;GO:0032991;GO:0035639;GO:0036094;GO:0042391;GO:0042641;GO:0042995;GO:0043005;GO:0043167;GO:0043168;GO:0043209;GO:0044877;GO:0048856;GO:0050789;GO:0050793;GO:0050877;GO:0050954;GO:0051015;GO:0060090;GO:0060537;GO:0065007;GO:0065008;GO:0071625;GO:0071840;GO:0097367;GO:0097513;GO:0097517;GO:0098862;GO:0099080;GO:0099081;GO:0099512;GO:0110165;GO:0120025;GO:0120543;GO:0120544;GO:0140657;GO:1901265;GO:1901363	111.371	90.08
Q9JI91_K509_M1_1	Q9JI91	509	EALERTEKLLETIDQ	1	Q9JI91_K509	10	Actn2	Alpha-actinin-2 (Alpha-actinin skeletal muscle isoform 2) (F-actin cross-linking protein)	Actn2	GO:0003008;GO:0003012;GO:0003674;GO:0003712;GO:0003713;GO:0003779;GO:0005198;GO:0005200;GO:0005488;GO:0005509;GO:0005515;GO:0005543;GO:0005546;GO:0005575;GO:0005856;GO:0005865;GO:0005925;GO:0006936;GO:0006996;GO:0007010;GO:0007044;GO:0007165;GO:0007186;GO:0007200;GO:0008064;GO:0008092;GO:0008104;GO:0008150;GO:0008289;GO:0009987;GO:0010638;GO:0010959;GO:0015629;GO:0016020;GO:0016043;GO:0016247;GO:0019904;GO:0022607;GO:0022898;GO:0030017;GO:0030018;GO:0030029;GO:0030030;GO:0030031;GO:0030035;GO:0030036;GO:0030054;GO:0030055;GO:0030175;GO:0030274;GO:0030674;GO:0030832;GO:0030834;GO:0030836;GO:0030863;GO:0030864;GO:0031032;GO:0031432;GO:0032386;GO:0032388;GO:0032411;GO:0032414;GO:0032501;GO:0032502;GO:0032535;GO:0032879;GO:0032880;GO:0032956;GO:0032970;GO:0033036;GO:0033043;GO:0034329;GO:0034330;GO:0034762;GO:0034764;GO:0034765;GO:0034767;GO:0035091;GO:0036094;GO:0036379;GO:0038166;GO:0042391;GO:0042802;GO:0042995;GO:0043167;GO:0043168;GO:0043169;GO:0043226;GO:0043228;GO:0043229;GO:0043232;GO:0043243;GO:0043244;GO:0043266;GO:0043267;GO:0043268;GO:0043269;GO:0043270;GO:0043271;GO:0044093;GO:0044325;GO:0044877;GO:0045202;GO:0045214;GO:0046872;GO:0048041;GO:0048468;GO:0048518;GO:0048519;GO:0048522;GO:0048856;GO:0048869;GO:0050789;GO:0050794;GO:0051015;GO:0051049;GO:0051050;GO:0051051;GO:0051128;GO:0051130;GO:0051179;GO:0051373;GO:0051493;GO:0051495;GO:0051641;GO:0051668;GO:0051695;GO:0055001;GO:0055002;GO:0055006;GO:0055013;GO:0060090;GO:0060341;GO:0060627;GO:0065007;GO:0065008;GO:0065009;GO:0070080;GO:0070161;GO:0071840;GO:0072657;GO:0072659;GO:0086097;GO:0090066;GO:0097060;GO:0098590;GO:0098772;GO:0098839;GO:0098858;GO:0098871;GO:0098918;GO:0098973;GO:0098978;GO:0099091;GO:0099092;GO:0099103;GO:0099186;GO:0099571;GO:0099634;GO:0110053;GO:0110165;GO:0120025;GO:0120031;GO:0120036;GO:0140110;GO:0140677;GO:0141108;GO:0141109;GO:0150115;GO:1901879;GO:1901881;GO:1901981;GO:1902903;GO:1902905;GO:1902936;GO:1903828;GO:1904062;GO:1904064;GO:1990778;GO:2000008;GO:2000009;GO:2001135;GO:2001137;GO:2001259	170.278	62.49
P13542_K850_M1_1	P13542	850	LKSAETEKEMATMKE	1	P13542_K850	10	Myh8	Myosin-8 (Myosin heavy chain 8) (Myosin heavy chain, skeletal muscle, perinatal) (MyHC-perinatal)	Myh8;Myhsp	GO:0000146;GO:0000166;GO:0003008;GO:0003009;GO:0003012;GO:0003674;GO:0003774;GO:0003779;GO:0003824;GO:0005488;GO:0005515;GO:0005524;GO:0005575;GO:0006139;GO:0006163;GO:0006753;GO:0006793;GO:0006796;GO:0006936;GO:0006941;GO:0008092;GO:0008150;GO:0008152;GO:0009117;GO:0009141;GO:0009144;GO:0009150;GO:0009205;GO:0009259;GO:0009987;GO:0016459;GO:0016462;GO:0016787;GO:0016817;GO:0016818;GO:0016853;GO:0016887;GO:0017076;GO:0017111;GO:0019637;GO:0019693;GO:0030016;GO:0030029;GO:0030048;GO:0030049;GO:0030554;GO:0032501;GO:0032553;GO:0032555;GO:0032559;GO:0032982;GO:0032991;GO:0033275;GO:0035639;GO:0036094;GO:0043167;GO:0043168;GO:0043226;GO:0043228;GO:0043229;GO:0043232;GO:0043292;GO:0044238;GO:0044281;GO:0044877;GO:0046034;GO:0051015;GO:0055086;GO:0070252;GO:0072521;GO:0097367;GO:0099080;GO:0099081;GO:0099512;GO:0110165;GO:0120543;GO:0120544;GO:0140657;GO:1901135;GO:1901265;GO:1901363	144.909	82.71
Q91Z83_K1165_M1_1	Q91Z83	1165	SVQIEMNKKREAEFQ	1	Q91Z83_K1165	10	Myh7	Myosin-7 (Myosin heavy chain 7) (Myosin heavy chain slow isoform) (MyHC-slow) (Myosin heavy chain, cardiac muscle beta isoform) (MyHC-beta)	Myh7	GO:0000146;GO:0000166;GO:0001725;GO:0002026;GO:0002027;GO:0003008;GO:0003009;GO:0003012;GO:0003299;GO:0003300;GO:0003674;GO:0003774;GO:0003779;GO:0003824;GO:0005488;GO:0005515;GO:0005516;GO:0005524;GO:0005575;GO:0005737;GO:0006139;GO:0006163;GO:0006753;GO:0006793;GO:0006796;GO:0006936;GO:0006937;GO:0006941;GO:0006942;GO:0006950;GO:0007507;GO:0007512;GO:0008016;GO:0008092;GO:0008150;GO:0008152;GO:0009117;GO:0009141;GO:0009144;GO:0009150;GO:0009205;GO:0009259;GO:0009653;GO:0009987;GO:0014724;GO:0014728;GO:0014733;GO:0014819;GO:0014862;GO:0014883;GO:0014887;GO:0014888;GO:0014896;GO:0014897;GO:0014898;GO:0016459;GO:0016853;GO:0017076;GO:0019637;GO:0019693;GO:0030016;GO:0030017;GO:0030018;GO:0030029;GO:0030048;GO:0030049;GO:0030554;GO:0031449;GO:0032432;GO:0032501;GO:0032502;GO:0032553;GO:0032555;GO:0032559;GO:0032982;GO:0032991;GO:0033275;GO:0035639;GO:0036094;GO:0042641;GO:0043167;GO:0043168;GO:0043226;GO:0043228;GO:0043229;GO:0043232;GO:0043292;GO:0043500;GO:0043502;GO:0044057;GO:0044238;GO:0044281;GO:0044877;GO:0046034;GO:0048513;GO:0048583;GO:0048729;GO:0048856;GO:0050789;GO:0050896;GO:0051015;GO:0051239;GO:0055008;GO:0055010;GO:0055086;GO:0060048;GO:0060415;GO:0065007;GO:0065008;GO:0070252;GO:0072521;GO:0090257;GO:0097367;GO:0097517;GO:0099080;GO:0099081;GO:0099512;GO:0110165;GO:0120543;GO:0120544;GO:0140657;GO:1901135;GO:1901265;GO:1901363;GO:1903522	112.833	57.1
Q9D404_K113_M1_1	Q9D404	113	FVSKSDAKSMSSSTI	1	Q9D404_K113	10	Oxsm	3-oxoacyl-[acyl-carrier-protein] synthase, mitochondrial (EC 2.3.1.41) (Beta-ketoacyl-ACP synthase)	Oxsm	GO:0003674;GO:0003824;GO:0004315;GO:0005575;GO:0005739;GO:0005829;GO:0006082;GO:0006139;GO:0006629;GO:0006631;GO:0006633;GO:0006637;GO:0006753;GO:0006790;GO:0006793;GO:0006796;GO:0008150;GO:0008152;GO:0008610;GO:0009058;GO:0009987;GO:0016053;GO:0016740;GO:0016746;GO:0016747;GO:0019637;GO:0019752;GO:0032787;GO:0043226;GO:0043227;GO:0043229;GO:0043231;GO:0043436;GO:0043603;GO:0044238;GO:0044281;GO:0044283;GO:0046394;GO:0046459;GO:0051790;GO:0051791;GO:0051792;GO:0055086;GO:0072330;GO:0072521;GO:0110165	156.537	95.27
Q64331_K842_M1_1	Q64331	842	PRIDGLVKVGTLKKR	1	Q64331_K842	10	Myo6	Unconventional myosin-VI (Protein twist) (Unconventional myosin-6)	Myo6;Sv	GO:0000166;GO:0003008;GO:0003674;GO:0003774;GO:0003779;GO:0005488;GO:0005515;GO:0005516;GO:0005524;GO:0005575;GO:0005634;GO:0005737;GO:0005794;GO:0005829;GO:0005856;GO:0005886;GO:0005902;GO:0005903;GO:0005905;GO:0006605;GO:0006810;GO:0006835;GO:0006865;GO:0006897;GO:0006898;GO:0007154;GO:0007267;GO:0007268;GO:0007416;GO:0007600;GO:0007605;GO:0007610;GO:0007626;GO:0008092;GO:0008104;GO:0008150;GO:0009628;GO:0009653;GO:0009913;GO:0009987;GO:0010646;GO:0012506;GO:0014047;GO:0014069;GO:0015031;GO:0015629;GO:0015711;GO:0015800;GO:0015849;GO:0016020;GO:0016043;GO:0016192;GO:0016358;GO:0016459;GO:0017076;GO:0022607;GO:0023051;GO:0023052;GO:0030030;GO:0030054;GO:0030135;GO:0030136;GO:0030154;GO:0030175;GO:0030182;GO:0030424;GO:0030554;GO:0030855;GO:0031090;GO:0031175;GO:0031253;GO:0031256;GO:0031410;GO:0031623;GO:0031982;GO:0032501;GO:0032502;GO:0032553;GO:0032555;GO:0032559;GO:0032587;GO:0032940;GO:0032991;GO:0033036;GO:0034329;GO:0034330;GO:0035315;GO:0035639;GO:0036094;GO:0042472;GO:0042490;GO:0042491;GO:0042995;GO:0043005;GO:0043025;GO:0043167;GO:0043168;GO:0043226;GO:0043227;GO:0043228;GO:0043229;GO:0043231;GO:0043232;GO:0044297;GO:0044877;GO:0045184;GO:0045202;GO:0046903;GO:0046942;GO:0048167;GO:0048471;GO:0048598;GO:0048839;GO:0048856;GO:0048869;GO:0050789;GO:0050794;GO:0050804;GO:0050808;GO:0050877;GO:0050896;GO:0050954;GO:0051015;GO:0051179;GO:0051234;GO:0051602;GO:0051649;GO:0051716;GO:0060113;GO:0065007;GO:0065008;GO:0071214;GO:0071257;GO:0071705;GO:0071840;GO:0097367;GO:0097470;GO:0097708;GO:0098590;GO:0098657;GO:0098683;GO:0098685;GO:0098833;GO:0098858;GO:0098862;GO:0098871;GO:0098884;GO:0098916;GO:0098978;GO:0099003;GO:0099072;GO:0099171;GO:0099177;GO:0099536;GO:0099537;GO:0099571;GO:0099572;GO:0099590;GO:0104004;GO:0110165;GO:0120025;GO:0120036;GO:0140239;GO:0140352;GO:1901265;GO:1901363
Q9D0F9_K152_M1_1	Q9D0F9	152	DKIFQISKTIEEYAI	1	Q9D0F9_K152	10	Pgm1	Phosphoglucomutase-1 (PGM 1) (EC 5.4.2.2) (Glucose phosphomutase 1) (Phosphoglucomutase-2)	Pgm1;Pgm2	GO:0000271;GO:0000272;GO:0000287;GO:0003674;GO:0003824;GO:0004614;GO:0005488;GO:0005575;GO:0005737;GO:0005975;GO:0005976;GO:0005977;GO:0005978;GO:0005980;GO:0005996;GO:0006006;GO:0006012;GO:0006091;GO:0006112;GO:0006793;GO:0006796;GO:0008150;GO:0008152;GO:0009056;GO:0009057;GO:0009058;GO:0009059;GO:0009250;GO:0009251;GO:0009987;GO:0015980;GO:0016051;GO:0016052;GO:0016853;GO:0016866;GO:0016868;GO:0019318;GO:0019320;GO:0019388;GO:0019637;GO:0033499;GO:0036094;GO:0043167;GO:0043169;GO:0043170;GO:0044042;GO:0044238;GO:0044281;GO:0044282;GO:0046365;GO:0046434;GO:0046872;GO:0110165;GO:1901135;GO:1901136	80.6242	98.1
Q61315_K1461_M1_1	Q61315	1461	SKVPAAEKRESGPKQ	1	Q61315_K1461	10	Apc	Adenomatous polyposis coli protein (Protein APC) (mAPC)	Apc	GO:0000075;GO:0000079;GO:0000165;GO:0000226;GO:0000281;GO:0000776;GO:0000910;GO:0001667;GO:0001775;GO:0001822;GO:0001932;GO:0001933;GO:0001935;GO:0001936;GO:0001937;GO:0001942;GO:0002020;GO:0002376;GO:0002521;GO:0002682;GO:0002761;GO:0003002;GO:0003674;GO:0005488;GO:0005515;GO:0005575;GO:0005634;GO:0005737;GO:0005813;GO:0005815;GO:0005856;GO:0005874;GO:0005886;GO:0005911;GO:0005912;GO:0006469;GO:0006508;GO:0006511;GO:0006915;GO:0006950;GO:0006974;GO:0006996;GO:0007010;GO:0007017;GO:0007019;GO:0007026;GO:0007088;GO:0007091;GO:0007093;GO:0007094;GO:0007155;GO:0007165;GO:0007166;GO:0007167;GO:0007169;GO:0007346;GO:0007389;GO:0007409;GO:0008013;GO:0008017;GO:0008092;GO:0008150;GO:0008152;GO:0008219;GO:0008283;GO:0008285;GO:0008286;GO:0009056;GO:0009057;GO:0009653;GO:0009798;GO:0009887;GO:0009892;GO:0009893;GO:0009894;GO:0009896;GO:0009952;GO:0009953;GO:0009954;GO:0009966;GO:0009968;GO:0009987;GO:0010498;GO:0010563;GO:0010564;GO:0010604;GO:0010605;GO:0010632;GO:0010638;GO:0010639;GO:0010646;GO:0010648;GO:0010761;GO:0010762;GO:0010763;GO:0010948;GO:0010965;GO:0012501;GO:0015630;GO:0015631;GO:0016020;GO:0016043;GO:0016055;GO:0016328;GO:0016477;GO:0019207;GO:0019222;GO:0019538;GO:0019725;GO:0019827;GO:0019887;GO:0019899;GO:0019900;GO:0019901;GO:0019941;GO:0022402;GO:0022404;GO:0022405;GO:0022411;GO:0022603;GO:0022607;GO:0023051;GO:0023057;GO:0030027;GO:0030030;GO:0030054;GO:0030071;GO:0030098;GO:0030111;GO:0030154;GO:0030155;GO:0030163;GO:0030178;GO:0030217;GO:0030234;GO:0030334;GO:0030335;GO:0030424;GO:0030426;GO:0030427;GO:0030856;GO:0030877;GO:0031109;GO:0031110;GO:0031111;GO:0031112;GO:0031113;GO:0031114;GO:0031116;GO:0031122;GO:0031253;GO:0031256;GO:0031272;GO:0031274;GO:0031334;GO:0031344;GO:0031346;GO:0031399;GO:0031400;GO:0031577;GO:0031625;GO:0032271;GO:0032273;GO:0032501;GO:0032502;GO:0032587;GO:0032879;GO:0032880;GO:0032886;GO:0032984;GO:0032991;GO:0033043;GO:0033044;GO:0033045;GO:0033046;GO:0033047;GO:0033048;GO:0033077;GO:0033554;GO:0033673;GO:0034750;GO:0035019;GO:0035556;GO:0040012;GO:0040017;GO:0042110;GO:0042127;GO:0042176;GO:0042325;GO:0042326;GO:0042476;GO:0042481;GO:0042483;GO:0042592;GO:0042981;GO:0042995;GO:0043005;GO:0043065;GO:0043066;GO:0043067;GO:0043068;GO:0043069;GO:0043086;GO:0043161;GO:0043170;GO:0043226;GO:0043227;GO:0043228;GO:0043229;GO:0043231;GO:0043232;GO:0043242;GO:0043244;GO:0043254;GO:0043408;GO:0043409;GO:0043549;GO:0043588;GO:0043632;GO:0043933;GO:0044087;GO:0044089;GO:0044092;GO:0044238;GO:0044295;GO:0044336;GO:0044337;GO:0044346;GO:0044389;GO:0044770;GO:0044772;GO:0044784;GO:0044877;GO:0045202;GO:0045321;GO:0045595;GO:0045597;GO:0045637;GO:0045667;GO:0045670;GO:0045732;GO:0045736;GO:0045785;GO:0045786;GO:0045839;GO:0045841;GO:0045859;GO:0045930;GO:0045936;GO:0046649;GO:0046716;GO:0046785;GO:0048471;GO:0048513;GO:0048518;GO:0048519;GO:0048522;GO:0048523;GO:0048534;GO:0048538;GO:0048583;GO:0048585;GO:0048732;GO:0048812;GO:0048856;GO:0048858;GO:0048869;GO:0048870;GO:0050673;GO:0050678;GO:0050680;GO:0050789;GO:0050790;GO:0050793;GO:0050794;GO:0050896;GO:0051010;GO:0051093;GO:0051094;GO:0051128;GO:0051129;GO:0051130;GO:0051174;GO:0051239;GO:0051240;GO:0051241;GO:0051246;GO:0051247;GO:0051248;GO:0051258;GO:0051261;GO:0051276;GO:0051301;GO:0051302;GO:0051338;GO:0051493;GO:0051494;GO:0051495;GO:0051603;GO:0051716;GO:0051726;GO:0051781;GO:0051783;GO:0051784;GO:0051983;GO:0051985;GO:0051988;GO:0060041;GO:0060070;GO:0060255;GO:0060284;GO:0060491;GO:0060767;GO:0060768;GO:0060770;GO:0060828;GO:0061640;GO:0065003;GO:0065007;GO:0065009;GO:0070161;GO:0070507;GO:0070840;GO:0071173;GO:0071174;GO:0071840;GO:0071900;GO:0071901;GO:0071941;GO:0080090;GO:0090090;GO:0097435;GO:0098590;GO:0098727;GO:0098772;GO:0098794;GO:0098978;GO:0099080;GO:0099081;GO:0099512;GO:0099513;GO:0110111;GO:0110165;GO:0120025;GO:0120032;GO:0120034;GO:0120035;GO:0120039;GO:0120161;GO:0120162;GO:0140535;GO:0141124;GO:1901879;GO:1901880;GO:1901987;GO:1901988;GO:1901990;GO:1901991;GO:1902099;GO:1902100;GO:1902105;GO:1902494;GO:1902531;GO:1902532;GO:1902806;GO:1902807;GO:1902903;GO:1902904;GO:1902905;GO:1903047;GO:1903131;GO:1903706;GO:1903829;GO:1904019;GO:1904030;GO:1904035;GO:1904036;GO:1904697;GO:1904698;GO:1904779;GO:1904781;GO:1905818;GO:1905819;GO:1990863;GO:2000026;GO:2000027;GO:2000145;GO:2000147;GO:2000241;GO:2000242;GO:2000269;GO:2000271;GO:2000816;GO:2001251
P26443_K147_M1_1	P26443	147	SQHRTPCKGGIRYST	1	P26443_K147	10	Glud1	Glutamate dehydrogenase 1, mitochondrial (GDH 1) (EC 1.4.1.3)	Glud1;Glud	GO:0000166;GO:0002791;GO:0002793;GO:0003674;GO:0003824;GO:0004352;GO:0004353;GO:0004354;GO:0005488;GO:0005524;GO:0005525;GO:0005575;GO:0005739;GO:0005743;GO:0005759;GO:0005783;GO:0006082;GO:0006520;GO:0006541;GO:0008150;GO:0008152;GO:0009064;GO:0009987;GO:0010646;GO:0010647;GO:0010817;GO:0016020;GO:0016491;GO:0016638;GO:0016639;GO:0017076;GO:0019001;GO:0019752;GO:0019866;GO:0023051;GO:0023056;GO:0030554;GO:0031090;GO:0031966;GO:0031974;GO:0032024;GO:0032553;GO:0032555;GO:0032559;GO:0032561;GO:0032879;GO:0032880;GO:0035639;GO:0036094;GO:0043167;GO:0043168;GO:0043226;GO:0043227;GO:0043229;GO:0043231;GO:0043233;GO:0043436;GO:0044238;GO:0044281;GO:0046883;GO:0046887;GO:0048518;GO:0048522;GO:0050708;GO:0050714;GO:0050789;GO:0050794;GO:0050796;GO:0051046;GO:0051047;GO:0051049;GO:0051050;GO:0051222;GO:0051223;GO:0065007;GO:0065008;GO:0070013;GO:0070201;GO:0072350;GO:0090087;GO:0090276;GO:0090277;GO:0097367;GO:0110165;GO:0170033;GO:0170039;GO:1901265;GO:1901363;GO:1901605;GO:1903530;GO:1903532;GO:1903829;GO:1904951	2.30122	98.76
Q3V1D3_K207_M1_1	Q3V1D3	207	ANLGYHLKMKAGVIY	1	Q3V1D3_K207	10	Ampd1	AMP deaminase 1 (EC 3.5.4.6) (AMP deaminase isoform M) (Myoadenylate deaminase)	Ampd1	GO:0003674;GO:0003824;GO:0003876;GO:0005488;GO:0005515;GO:0006139;GO:0006163;GO:0006164;GO:0006177;GO:0006188;GO:0006753;GO:0006793;GO:0006796;GO:0008150;GO:0008152;GO:0009058;GO:0009117;GO:0009123;GO:0009124;GO:0009126;GO:0009127;GO:0009150;GO:0009152;GO:0009156;GO:0009165;GO:0009167;GO:0009168;GO:0009259;GO:0009260;GO:0009987;GO:0016787;GO:0016810;GO:0016814;GO:0019239;GO:0019637;GO:0019693;GO:0032261;GO:0032263;GO:0032264;GO:0034654;GO:0036094;GO:0042802;GO:0043094;GO:0043101;GO:0043167;GO:0043169;GO:0043173;GO:0044238;GO:0044281;GO:0046037;GO:0046040;GO:0046390;GO:0046872;GO:0047623;GO:0055086;GO:0072521;GO:0072522;GO:0090407;GO:0106380;GO:1901135;GO:1901137;GO:1901293	92.8001	94.96
Q8R0Y6_K55_M1_1	Q8R0Y6	55	KDGVPVFKFPRWRAR	1	Q8R0Y6_K55	10	Aldh1l1	Cytosolic 10-formyltetrahydrofolate dehydrogenase (10-FTHFDH) (FDH) (EC 1.5.1.6) (Aldehyde dehydrogenase family 1 member L1)	Aldh1l1;Fthfd	GO:0003674;GO:0003824;GO:0004029;GO:0004030;GO:0005575;GO:0005739;GO:0005829;GO:0006082;GO:0006091;GO:0006139;GO:0006163;GO:0006575;GO:0006730;GO:0006739;GO:0006740;GO:0006753;GO:0006760;GO:0006793;GO:0006796;GO:0008150;GO:0008152;GO:0009056;GO:0009058;GO:0009117;GO:0009256;GO:0009258;GO:0009397;GO:0009987;GO:0016054;GO:0016155;GO:0016491;GO:0016620;GO:0016645;GO:0016646;GO:0016903;GO:0019637;GO:0019752;GO:0035999;GO:0042219;GO:0042558;GO:0042560;GO:0043226;GO:0043227;GO:0043229;GO:0043231;GO:0043436;GO:0043648;GO:0043649;GO:0044238;GO:0044281;GO:0044282;GO:0046395;GO:0046496;GO:0046653;GO:0055086;GO:0072521;GO:0072524;GO:0110165	52.1399	93.59
P27773_K152_M1_1	P27773	152	FKKFISDKDASVVGF	1	P27773_K152	10	Pdia3	Protein disulfide-isomerase A3 (EC 5.3.4.1) (58 kDa glucose-regulated protein) (58 kDa microsomal protein) (p58) (Disulfide isomerase ER-60) (Endoplasmic reticulum resident protein 57) (ER protein 57) (ERp57) (Endoplasmic reticulum resident protein 60) (ER protein 60) (ERp60)	Pdia3;Erp;Erp60;Grp58	GO:0002250;GO:0002376;GO:0002501;GO:0002502;GO:0003674;GO:0003676;GO:0003723;GO:0003756;GO:0003824;GO:0005488;GO:0005515;GO:0005575;GO:0005615;GO:0005783;GO:0005788;GO:0006955;GO:0007155;GO:0007165;GO:0007166;GO:0008150;GO:0009966;GO:0009967;GO:0009986;GO:0009987;GO:0010646;GO:0010647;GO:0015035;GO:0015036;GO:0016043;GO:0016491;GO:0016667;GO:0016853;GO:0016860;GO:0016864;GO:0022607;GO:0023051;GO:0023056;GO:0031410;GO:0031974;GO:0031982;GO:0032991;GO:0034097;GO:0034109;GO:0042221;GO:0042470;GO:0042802;GO:0042981;GO:0043065;GO:0043067;GO:0043068;GO:0043209;GO:0043226;GO:0043227;GO:0043229;GO:0043231;GO:0043233;GO:0043933;GO:0048518;GO:0048522;GO:0048583;GO:0048584;GO:0048770;GO:0050789;GO:0050794;GO:0050896;GO:0061779;GO:0065003;GO:0065007;GO:0070013;GO:0070527;GO:0071345;GO:0071840;GO:0097190;GO:0097191;GO:0097708;GO:0098609;GO:0098760;GO:0098761;GO:0098796;GO:0106222;GO:0110165;GO:0140096;GO:0140534;GO:1901652;GO:2001233;GO:2001235;GO:2001236;GO:2001238	95.3132	91.12
Q9DBL9_K342_M1_1	Q9DBL9	342	QPEEFNQKVKEICHT	1	Q9DBL9_K342	10	Abhd5	1-acylglycerol-3-phosphate O-acyltransferase ABHD5 (EC 2.3.1.51) (Abhydrolase domain-containing protein 5) (Lipid droplet-binding protein CGI-58) (Protein CGI-58)	Abhd5	GO:0003674;GO:0003824;GO:0003841;GO:0005575;GO:0005654;GO:0005811;GO:0005829;GO:0006082;GO:0006629;GO:0006631;GO:0006644;GO:0006650;GO:0006654;GO:0006793;GO:0006796;GO:0008047;GO:0008150;GO:0008152;GO:0008374;GO:0008610;GO:0008654;GO:0009058;GO:0009893;GO:0009894;GO:0009896;GO:0009987;GO:0010883;GO:0010888;GO:0010889;GO:0010891;GO:0010896;GO:0010898;GO:0016411;GO:0016740;GO:0016746;GO:0016747;GO:0019216;GO:0019222;GO:0019637;GO:0019752;GO:0030154;GO:0030234;GO:0032502;GO:0032787;GO:0032879;GO:0042171;GO:0043226;GO:0043228;GO:0043229;GO:0043232;GO:0043436;GO:0044238;GO:0044281;GO:0045017;GO:0045834;GO:0046473;GO:0046474;GO:0046486;GO:0048518;GO:0048519;GO:0048522;GO:0048523;GO:0048869;GO:0050789;GO:0050794;GO:0050994;GO:0050996;GO:0060229;GO:0065007;GO:0071617;GO:0080090;GO:0090207;GO:0090208;GO:0090407;GO:0098772;GO:0110165;GO:0140677;GO:1905952;GO:1905953	54.6369	98.16
Q61425_K28_M1_1	Q61425	28	AAKKILIKHVTVIGG	1	Q61425_K28	10	Hadh	Hydroxyacyl-coenzyme A dehydrogenase, mitochondrial (HCDH) (EC 1.1.1.35) (Medium and short-chain L-3-hydroxyacyl-coenzyme A dehydrogenase) (Short-chain 3-hydroxyacyl-CoA dehydrogenase)	Hadh;Hadhsc;Mschad;Schad	GO:0000166;GO:0002791;GO:0002792;GO:0003006;GO:0003674;GO:0003824;GO:0003857;GO:0005488;GO:0005515;GO:0005575;GO:0005654;GO:0005739;GO:0005743;GO:0005759;GO:0005829;GO:0006082;GO:0006629;GO:0006631;GO:0006635;GO:0007276;GO:0007283;GO:0008150;GO:0008152;GO:0009056;GO:0009062;GO:0009410;GO:0009719;GO:0009725;GO:0009893;GO:0009987;GO:0010646;GO:0010648;GO:0010817;GO:0014823;GO:0016020;GO:0016042;GO:0016054;GO:0016491;GO:0016614;GO:0016616;GO:0017076;GO:0019222;GO:0019395;GO:0019752;GO:0019866;GO:0022414;GO:0023051;GO:0023057;GO:0030154;GO:0030258;GO:0030554;GO:0031090;GO:0031966;GO:0031974;GO:0032502;GO:0032787;GO:0032868;GO:0032879;GO:0032880;GO:0034440;GO:0036094;GO:0042221;GO:0042802;GO:0043167;GO:0043168;GO:0043226;GO:0043227;GO:0043229;GO:0043231;GO:0043233;GO:0043434;GO:0043436;GO:0044238;GO:0044281;GO:0044282;GO:0046395;GO:0046676;GO:0046883;GO:0046888;GO:0048232;GO:0048518;GO:0048519;GO:0048522;GO:0048523;GO:0048609;GO:0048869;GO:0050708;GO:0050709;GO:0050789;GO:0050794;GO:0050796;GO:0050896;GO:0051046;GO:0051048;GO:0051049;GO:0051051;GO:0051223;GO:0051224;GO:0051239;GO:0051240;GO:0051287;GO:0065007;GO:0065008;GO:0070013;GO:0070201;GO:0070403;GO:0072329;GO:0090087;GO:0090276;GO:0090278;GO:0110165;GO:0120161;GO:0120162;GO:1901265;GO:1901363;GO:1901698;GO:1901700;GO:1903530;GO:1903531;GO:1903828;GO:1904950	116.154	98.12
Q04447_K223_M1_1	Q04447	223	GIWHNDNKTFLVWIN	1	Q04447_K223	10	Ckb	Creatine kinase B-type (EC 2.7.3.2) (B-CK) (Creatine kinase B chain) (Creatine phosphokinase B-type) (CPK-B)	Ckb;Ckbb	GO:0000166;GO:0003674;GO:0003824;GO:0004111;GO:0005488;GO:0005515;GO:0005524;GO:0005575;GO:0005739;GO:0005829;GO:0005886;GO:0006575;GO:0006603;GO:0006793;GO:0006796;GO:0008150;GO:0008152;GO:0009058;GO:0009987;GO:0016020;GO:0016301;GO:0016740;GO:0016772;GO:0016775;GO:0017076;GO:0019637;GO:0019899;GO:0030554;GO:0031625;GO:0032553;GO:0032555;GO:0032559;GO:0035639;GO:0036094;GO:0042396;GO:0042398;GO:0043167;GO:0043168;GO:0043209;GO:0043226;GO:0043227;GO:0043229;GO:0043231;GO:0044389;GO:0046314;GO:0090407;GO:0097367;GO:0110165;GO:0140651;GO:1901265;GO:1901363	68.1778	96.16
P35700_K109_M1_1	P35700	109	IPLISDPKRTIAQDY	1	P35700_K109	10	Prdx1	Peroxiredoxin-1 (EC 1.11.1.24) (Macrophage 23 kDa stress protein) (Osteoblast-specific factor 3) (OSF-3) (Thioredoxin peroxidase 2) (Thioredoxin-dependent peroxide reductase 2) (Thioredoxin-dependent peroxiredoxin 1)	Prdx1;Msp23;Paga;Tdpx2	GO:0000302;GO:0001775;GO:0001906;GO:0001909;GO:0002228;GO:0002252;GO:0002262;GO:0002376;GO:0002443;GO:0002449;GO:0003674;GO:0003824;GO:0004601;GO:0005488;GO:0005515;GO:0005575;GO:0005634;GO:0005737;GO:0005739;GO:0005829;GO:0006801;GO:0006950;GO:0006952;GO:0006955;GO:0006979;GO:0007165;GO:0007249;GO:0008150;GO:0008152;GO:0008283;GO:0008379;GO:0009056;GO:0009605;GO:0009607;GO:0009966;GO:0009987;GO:0010646;GO:0016209;GO:0016491;GO:0016684;GO:0019430;GO:0023051;GO:0030101;GO:0032501;GO:0032872;GO:0034101;GO:0035556;GO:0042221;GO:0042267;GO:0042592;GO:0042743;GO:0042744;GO:0042802;GO:0043207;GO:0043209;GO:0043226;GO:0043227;GO:0043229;GO:0043231;GO:0043408;GO:0044419;GO:0045087;GO:0045321;GO:0046649;GO:0048144;GO:0048583;GO:0048871;GO:0048872;GO:0050789;GO:0050794;GO:0050896;GO:0051707;GO:0051920;GO:0065007;GO:0070302;GO:0072593;GO:0080134;GO:0080135;GO:0098542;GO:0098754;GO:0098869;GO:0110165;GO:0140546;GO:0140824;GO:0141124;GO:1901222;GO:1901700;GO:1902531;GO:1990748	167.318	97.84
Q6VGS5_K121_M1_1	Q6VGS5	121	GKSMEEIKKVLLLVL	1	Q6VGS5_K121	10	Ccdc88c	Protein Daple (Coiled-coil domain-containing protein 88C) (Dvl-associating protein with a high frequency of leucine residues)	Ccdc88c;Daple	GO:0000226;GO:0001578;GO:0001664;GO:0001965;GO:0003008;GO:0003016;GO:0003341;GO:0003351;GO:0003383;GO:0003674;GO:0005085;GO:0005102;GO:0005109;GO:0005488;GO:0005515;GO:0005575;GO:0005576;GO:0005737;GO:0005829;GO:0005911;GO:0006810;GO:0006858;GO:0006996;GO:0007010;GO:0007017;GO:0007018;GO:0007026;GO:0007165;GO:0007166;GO:0007264;GO:0008017;GO:0008092;GO:0008150;GO:0009966;GO:0009967;GO:0009968;GO:0009987;GO:0010639;GO:0010646;GO:0010647;GO:0010648;GO:0015631;GO:0016043;GO:0016055;GO:0019904;GO:0023051;GO:0023056;GO:0023057;GO:0030029;GO:0030030;GO:0030048;GO:0030054;GO:0030111;GO:0030154;GO:0030165;GO:0030178;GO:0030234;GO:0030695;GO:0030705;GO:0031110;GO:0031111;GO:0031114;GO:0031647;GO:0031648;GO:0032501;GO:0032502;GO:0032886;GO:0033043;GO:0035556;GO:0035567;GO:0043242;GO:0043244;GO:0043296;GO:0043408;GO:0043410;GO:0044782;GO:0046328;GO:0046330;GO:0046907;GO:0046983;GO:0048518;GO:0048519;GO:0048522;GO:0048523;GO:0048583;GO:0048584;GO:0048585;GO:0048863;GO:0048869;GO:0050789;GO:0050794;GO:0051128;GO:0051129;GO:0051179;GO:0051234;GO:0051493;GO:0051494;GO:0051641;GO:0051649;GO:0060071;GO:0060589;GO:0060828;GO:0065007;GO:0065008;GO:0070161;GO:0070252;GO:0070507;GO:0071840;GO:0090090;GO:0098772;GO:0099111;GO:0110165;GO:0120036;GO:0120197;GO:0141124;GO:1901879;GO:1901880;GO:1902531;GO:1902533;GO:1902691;GO:1902903;GO:1902904	70.5862	93.65
Q91X52_K28_M1_1	Q91X52	28	RSTVLALKAAGAQVV	1	Q91X52_K28	10	Dcxr	L-xylulose reductase (XR) (EC 1.1.1.10) (Dicarbonyl/L-xylulose reductase)	Dcxr	GO:0003674;GO:0003824;GO:0005488;GO:0005515;GO:0005575;GO:0005829;GO:0005874;GO:0005881;GO:0005902;GO:0005903;GO:0005975;GO:0005996;GO:0005997;GO:0006006;GO:0006064;GO:0006082;GO:0006139;GO:0006163;GO:0006739;GO:0006753;GO:0006793;GO:0006796;GO:0008150;GO:0008152;GO:0009056;GO:0009117;GO:0009893;GO:0009987;GO:0016020;GO:0016054;GO:0016324;GO:0016491;GO:0016614;GO:0016616;GO:0016651;GO:0016655;GO:0019222;GO:0019318;GO:0019321;GO:0019585;GO:0019637;GO:0019640;GO:0019752;GO:0032787;GO:0042732;GO:0042802;GO:0042840;GO:0042995;GO:0043436;GO:0044238;GO:0044281;GO:0044282;GO:0046395;GO:0046496;GO:0048518;GO:0048522;GO:0050038;GO:0050789;GO:0050794;GO:0051167;GO:0055086;GO:0065007;GO:0072329;GO:0072521;GO:0072524;GO:0098590;GO:0098858;GO:0098862;GO:0099080;GO:0099081;GO:0099512;GO:0099513;GO:0110165;GO:0120025;GO:1901135;GO:2000377;GO:2000379	52.4352	98.28
Q9CQF0_K12_M1_1	Q9CQF0	12	SRATRTLKKPEAGGV	1	Q9CQF0_K12	10	Mrpl11	Large ribosomal subunit protein uL11m (39S ribosomal protein L11, mitochondrial) (L11mt) (MRP-L11)	Mrpl11	GO:0000315;GO:0003674;GO:0003735;GO:0005198;GO:0005575;GO:0005739;GO:0005743;GO:0005762;GO:0006412;GO:0008150;GO:0008152;GO:0009058;GO:0009059;GO:0009987;GO:0015934;GO:0016020;GO:0019538;GO:0019866;GO:0031090;GO:0031966;GO:0032543;GO:0032991;GO:0043170;GO:0043226;GO:0043227;GO:0043229;GO:0043231;GO:0044238;GO:0044391;GO:0098798;GO:0110165;GO:1990904	175.473	37.44
O54909_K98_M1_1	O54909	98	VTATQWVKEHVGNRG	1	O54909_K98	10	Rdh16	Retinol dehydrogenase 16 (EC 1.1.1.105) (EC 1.1.1.209) (EC 1.1.1.315) (EC 1.1.1.53) (Cis-retinol androgen dehydrogenase 1)	Rdh16;Crad;Crad1;Rdh1;Rdh6	GO:0001523;GO:0002138;GO:0003674;GO:0003824;GO:0004022;GO:0004745;GO:0005488;GO:0005515;GO:0005575;GO:0005788;GO:0005789;GO:0006066;GO:0006082;GO:0006629;GO:0006720;GO:0006721;GO:0008150;GO:0008152;GO:0008202;GO:0008299;GO:0008610;GO:0009058;GO:0009987;GO:0010817;GO:0016020;GO:0016053;GO:0016101;GO:0016102;GO:0016114;GO:0016229;GO:0016491;GO:0016614;GO:0016616;GO:0018455;GO:0019752;GO:0031090;GO:0031974;GO:0032787;GO:0033764;GO:0034308;GO:0042445;GO:0042572;GO:0042573;GO:0042802;GO:0042904;GO:0042905;GO:0043233;GO:0043436;GO:0044238;GO:0044281;GO:0044283;GO:0046394;GO:0047023;GO:0047044;GO:0065007;GO:0065008;GO:0070013;GO:0072330;GO:0106429;GO:0110165;GO:0120254	114.95	98.52
A2ASS6_K33838_M1_1	A2ASS6	33838	ITDQYRPKWRIPKLT	1	A2ASS6_K33838	10	Ttn	Titin (EC 2.7.11.1) (Connectin)	Ttn	GO:0000166;GO:0001701;GO:0001756;GO:0003002;GO:0003007;GO:0003008;GO:0003012;GO:0003674;GO:0003824;GO:0004672;GO:0004674;GO:0004713;GO:0005198;GO:0005200;GO:0005488;GO:0005515;GO:0005516;GO:0005524;GO:0005575;GO:0005634;GO:0005859;GO:0006936;GO:0006996;GO:0007010;GO:0007275;GO:0007389;GO:0007507;GO:0007512;GO:0008092;GO:0008150;GO:0009581;GO:0009582;GO:0009605;GO:0009612;GO:0009628;GO:0009653;GO:0009790;GO:0009792;GO:0009887;GO:0009952;GO:0009987;GO:0010927;GO:0016043;GO:0016301;GO:0016459;GO:0016460;GO:0016740;GO:0016772;GO:0016773;GO:0017076;GO:0021591;GO:0022607;GO:0030017;GO:0030018;GO:0030029;GO:0030036;GO:0030239;GO:0030506;GO:0030554;GO:0031032;GO:0031430;GO:0031672;GO:0031674;GO:0032501;GO:0032502;GO:0032553;GO:0032555;GO:0032559;GO:0032991;GO:0033058;GO:0035265;GO:0035282;GO:0035639;GO:0035994;GO:0035995;GO:0036094;GO:0040007;GO:0040011;GO:0043009;GO:0043056;GO:0043167;GO:0043168;GO:0043169;GO:0043226;GO:0043227;GO:0043229;GO:0043231;GO:0044057;GO:0045214;GO:0046872;GO:0048468;GO:0048513;GO:0048589;GO:0048646;GO:0048729;GO:0048731;GO:0048856;GO:0048869;GO:0050789;GO:0050896;GO:0050982;GO:0051239;GO:0051606;GO:0055001;GO:0055002;GO:0055003;GO:0055008;GO:0060415;GO:0060419;GO:0065007;GO:0070925;GO:0071840;GO:0090257;GO:0097367;GO:0097435;GO:0106310;GO:0110165;GO:0140096;GO:0140694;GO:1901077;GO:1901265;GO:1901363;GO:1901897
Q8BHC1_K56_M1_1	Q8BHC1	56	LVEIEPGKRIKLQIW	1	Q8BHC1_K56	10	Rab39b	Ras-related protein Rab-39B (EC 3.6.5.2)	Rab39b	GO:0000166;GO:0003674;GO:0003824;GO:0003924;GO:0003925;GO:0005488;GO:0005515;GO:0005525;GO:0005575;GO:0005794;GO:0005886;GO:0006810;GO:0006914;GO:0007165;GO:0007264;GO:0008092;GO:0008104;GO:0008150;GO:0008152;GO:0009056;GO:0009894;GO:0009987;GO:0010506;GO:0012506;GO:0015031;GO:0016020;GO:0016043;GO:0016192;GO:0016462;GO:0016787;GO:0016817;GO:0016818;GO:0017022;GO:0017076;GO:0017111;GO:0019001;GO:0019222;GO:0030659;GO:0031090;GO:0031489;GO:0032482;GO:0032553;GO:0032555;GO:0032561;GO:0033036;GO:0034330;GO:0035556;GO:0035639;GO:0036094;GO:0042995;GO:0043005;GO:0043167;GO:0043168;GO:0043226;GO:0043227;GO:0043229;GO:0043231;GO:0045184;GO:0050789;GO:0050794;GO:0050808;GO:0051179;GO:0051234;GO:0061919;GO:0065007;GO:0071705;GO:0071840;GO:0097367;GO:0098772;GO:0110165;GO:0120025;GO:0141124;GO:1901265;GO:1901363	68.171	90.57
Q8VCN5_K270_M1_1	Q8VCN5	270	VRMEKHFKNGMAVAR	1	Q8VCN5_K270	10	Cth	Cystathionine gamma-lyase (CGL) (CSE) (EC 4.4.1.1) (Cysteine desulfhydrase) (Cysteine-protein sulfhydrase) (Gamma-cystathionase) (Homocysteine desulfhydrase) (EC 4.4.1.2)	Cth	GO:0000096;GO:0000097;GO:0003674;GO:0003824;GO:0004123;GO:0005488;GO:0005515;GO:0005516;GO:0005575;GO:0005829;GO:0006082;GO:0006355;GO:0006520;GO:0006534;GO:0006629;GO:0006790;GO:0008150;GO:0008152;GO:0008652;GO:0009058;GO:0009070;GO:0009092;GO:0009889;GO:0009966;GO:0009967;GO:0009968;GO:0009987;GO:0010468;GO:0010556;GO:0010646;GO:0010647;GO:0010648;GO:0016043;GO:0016053;GO:0016829;GO:0016846;GO:0018193;GO:0018205;GO:0018272;GO:0018352;GO:0019219;GO:0019222;GO:0019343;GO:0019344;GO:0019346;GO:0019538;GO:0019752;GO:0019842;GO:0022607;GO:0023051;GO:0023056;GO:0023057;GO:0030170;GO:0034097;GO:0036094;GO:0036211;GO:0042221;GO:0042802;GO:0042981;GO:0043066;GO:0043067;GO:0043069;GO:0043122;GO:0043123;GO:0043167;GO:0043168;GO:0043170;GO:0043412;GO:0043436;GO:0043933;GO:0044093;GO:0044238;GO:0044272;GO:0044281;GO:0044283;GO:0044524;GO:0044540;GO:0045595;GO:0045597;GO:0046394;GO:0047982;GO:0048518;GO:0048519;GO:0048522;GO:0048523;GO:0048583;GO:0048584;GO:0048585;GO:0050667;GO:0050789;GO:0050793;GO:0050794;GO:0050896;GO:0051090;GO:0051091;GO:0051092;GO:0051094;GO:0051147;GO:0051149;GO:0051150;GO:0051152;GO:0051252;GO:0051259;GO:0051260;GO:0051262;GO:0051289;GO:0060255;GO:0065003;GO:0065007;GO:0065009;GO:0070279;GO:0070813;GO:0070814;GO:0071345;GO:0071840;GO:0080090;GO:0080146;GO:0098606;GO:0110165;GO:0170041;GO:1901363;GO:1901605;GO:1901607;GO:1901652;GO:1902531;GO:1902533;GO:1904829;GO:1904831;GO:1905063;GO:1905065;GO:1990823;GO:1990830;GO:2001141;GO:2001233;GO:2001234	107.156	98.58
P26443_K363_M1_1	P26443	363	GSILGFPKAKVYEGS	1	P26443_K363	10	Glud1	Glutamate dehydrogenase 1, mitochondrial (GDH 1) (EC 1.4.1.3)	Glud1;Glud	GO:0000166;GO:0002791;GO:0002793;GO:0003674;GO:0003824;GO:0004352;GO:0004353;GO:0004354;GO:0005488;GO:0005524;GO:0005525;GO:0005575;GO:0005739;GO:0005743;GO:0005759;GO:0005783;GO:0006082;GO:0006520;GO:0006541;GO:0008150;GO:0008152;GO:0009064;GO:0009987;GO:0010646;GO:0010647;GO:0010817;GO:0016020;GO:0016491;GO:0016638;GO:0016639;GO:0017076;GO:0019001;GO:0019752;GO:0019866;GO:0023051;GO:0023056;GO:0030554;GO:0031090;GO:0031966;GO:0031974;GO:0032024;GO:0032553;GO:0032555;GO:0032559;GO:0032561;GO:0032879;GO:0032880;GO:0035639;GO:0036094;GO:0043167;GO:0043168;GO:0043226;GO:0043227;GO:0043229;GO:0043231;GO:0043233;GO:0043436;GO:0044238;GO:0044281;GO:0046883;GO:0046887;GO:0048518;GO:0048522;GO:0050708;GO:0050714;GO:0050789;GO:0050794;GO:0050796;GO:0051046;GO:0051047;GO:0051049;GO:0051050;GO:0051222;GO:0051223;GO:0065007;GO:0065008;GO:0070013;GO:0070201;GO:0072350;GO:0090087;GO:0090276;GO:0090277;GO:0097367;GO:0110165;GO:0170033;GO:0170039;GO:1901265;GO:1901363;GO:1901605;GO:1903530;GO:1903532;GO:1903829;GO:1904951	115.909	97.75
A2BIM8_K50_M1_1	A2BIM8;P02762;P04938	50	LASDKREKIEDNGNF	1	A2BIM8_K50	10	Mup18;Mup6;Mup11	Major urinary protein 18;Major urinary protein 6 (MUP 6) (Alpha-2U-globulin) (Group 1, BS6) (allergen Mus m 1);Major urinary protein 11	Mup18;Mup16;Mup6;Mup11;Mup9	GO:0001659;GO:0002791;GO:0002792;GO:0003674;GO:0003824;GO:0004672;GO:0004713;GO:0004714;GO:0004888;GO:0005009;GO:0005488;GO:0005549;GO:0005550;GO:0005575;GO:0005576;GO:0005615;GO:0005634;GO:0005829;GO:0006091;GO:0006109;GO:0006111;GO:0006112;GO:0006355;GO:0006996;GO:0007005;GO:0007610;GO:0007622;GO:0007623;GO:0007626;GO:0008150;GO:0008152;GO:0009060;GO:0009889;GO:0009890;GO:0009891;GO:0009892;GO:0009893;GO:0009966;GO:0009967;GO:0009987;GO:0010468;GO:0010556;GO:0010557;GO:0010558;GO:0010604;GO:0010605;GO:0010628;GO:0010646;GO:0010647;GO:0010648;GO:0010817;GO:0010883;GO:0010888;GO:0010906;GO:0010907;GO:0015980;GO:0016043;GO:0016301;GO:0016500;GO:0016740;GO:0016772;GO:0016773;GO:0019199;GO:0019216;GO:0019219;GO:0019222;GO:0023051;GO:0023056;GO:0023057;GO:0031649;GO:0032501;GO:0032879;GO:0032880;GO:0033500;GO:0033574;GO:0033993;GO:0036094;GO:0038023;GO:0042221;GO:0042592;GO:0042593;GO:0043226;GO:0043227;GO:0043229;GO:0043231;GO:0043255;GO:0045333;GO:0045475;GO:0045721;GO:0045833;GO:0045834;GO:0045892;GO:0045912;GO:0045913;GO:0045934;GO:0046676;GO:0046883;GO:0046888;GO:0046890;GO:0048511;GO:0048512;GO:0048518;GO:0048519;GO:0048522;GO:0048523;GO:0048583;GO:0048584;GO:0048585;GO:0048871;GO:0048878;GO:0050708;GO:0050709;GO:0050789;GO:0050794;GO:0050796;GO:0050896;GO:0051046;GO:0051048;GO:0051049;GO:0051051;GO:0051055;GO:0051223;GO:0051224;GO:0051252;GO:0051253;GO:0051716;GO:0051896;GO:0051897;GO:0060089;GO:0060255;GO:0060341;GO:0061178;GO:0061179;GO:0062012;GO:0062013;GO:0062014;GO:0065007;GO:0065008;GO:0070201;GO:0070887;GO:0071394;GO:0071396;GO:0071840;GO:0080090;GO:0090087;GO:0090276;GO:0090278;GO:0110165;GO:0140096;GO:1901654;GO:1901655;GO:1901700;GO:1901701;GO:1902531;GO:1902533;GO:1902679;GO:1903530;GO:1903531;GO:1903828;GO:1904950;GO:1905952;GO:1905953;GO:2001141	57.7117	98.12
P02762_K49_M1_1	A2BIM8;P02762;P04938	49	LASDKREKIEDNGNF	1	P02762_K49	10	Mup18;Mup6;Mup11	Major urinary protein 18;Major urinary protein 6 (MUP 6) (Alpha-2U-globulin) (Group 1, BS6) (allergen Mus m 1);Major urinary protein 11	Mup18;Mup16;Mup6;Mup11;Mup9	GO:0001659;GO:0002791;GO:0002792;GO:0003674;GO:0003824;GO:0004672;GO:0004713;GO:0004714;GO:0004888;GO:0005009;GO:0005488;GO:0005549;GO:0005550;GO:0005575;GO:0005576;GO:0005615;GO:0005634;GO:0005829;GO:0006091;GO:0006109;GO:0006111;GO:0006112;GO:0006355;GO:0006996;GO:0007005;GO:0007610;GO:0007622;GO:0007623;GO:0007626;GO:0008150;GO:0008152;GO:0009060;GO:0009889;GO:0009890;GO:0009891;GO:0009892;GO:0009893;GO:0009966;GO:0009967;GO:0009987;GO:0010468;GO:0010556;GO:0010557;GO:0010558;GO:0010604;GO:0010605;GO:0010628;GO:0010646;GO:0010647;GO:0010648;GO:0010817;GO:0010883;GO:0010888;GO:0010906;GO:0010907;GO:0015980;GO:0016043;GO:0016301;GO:0016500;GO:0016740;GO:0016772;GO:0016773;GO:0019199;GO:0019216;GO:0019219;GO:0019222;GO:0023051;GO:0023056;GO:0023057;GO:0031649;GO:0032501;GO:0032879;GO:0032880;GO:0033500;GO:0033574;GO:0033993;GO:0036094;GO:0038023;GO:0042221;GO:0042592;GO:0042593;GO:0043226;GO:0043227;GO:0043229;GO:0043231;GO:0043255;GO:0045333;GO:0045475;GO:0045721;GO:0045833;GO:0045834;GO:0045892;GO:0045912;GO:0045913;GO:0045934;GO:0046676;GO:0046883;GO:0046888;GO:0046890;GO:0048511;GO:0048512;GO:0048518;GO:0048519;GO:0048522;GO:0048523;GO:0048583;GO:0048584;GO:0048585;GO:0048871;GO:0048878;GO:0050708;GO:0050709;GO:0050789;GO:0050794;GO:0050796;GO:0050896;GO:0051046;GO:0051048;GO:0051049;GO:0051051;GO:0051055;GO:0051223;GO:0051224;GO:0051252;GO:0051253;GO:0051716;GO:0051896;GO:0051897;GO:0060089;GO:0060255;GO:0060341;GO:0061178;GO:0061179;GO:0062012;GO:0062013;GO:0062014;GO:0065007;GO:0065008;GO:0070201;GO:0070887;GO:0071394;GO:0071396;GO:0071840;GO:0080090;GO:0090087;GO:0090276;GO:0090278;GO:0110165;GO:0140096;GO:1901654;GO:1901655;GO:1901700;GO:1901701;GO:1902531;GO:1902533;GO:1902679;GO:1903530;GO:1903531;GO:1903828;GO:1904950;GO:1905952;GO:1905953;GO:2001141	46.3196	97.95
P16015_K251_M1_1	P16015	251	WRPPQPVKGRVVRAS	1	P16015_K251	10	Ca3	Carbonic anhydrase 3 (EC 4.2.1.1) (Carbonate dehydratase III) (Carbonic anhydrase III) (CA-III)	Ca3;Car3	GO:0003674;GO:0003824;GO:0004089;GO:0005488;GO:0005575;GO:0005829;GO:0006950;GO:0006979;GO:0008150;GO:0008270;GO:0009605;GO:0009607;GO:0009617;GO:0016151;GO:0016787;GO:0016788;GO:0016791;GO:0016829;GO:0016835;GO:0016836;GO:0036094;GO:0042221;GO:0042578;GO:0043167;GO:0043169;GO:0043207;GO:0044419;GO:0045471;GO:0046872;GO:0046914;GO:0050896;GO:0051707;GO:0097305;GO:0110165;GO:1901700	96.8485	96.63
Q9R1E0_K259_M1_1	Q9R1E0	259	ASMDNNSKFAKSRGR	1	Q9R1E0_K259	10	Foxo1	Forkhead box protein O1 (Forkhead box protein O1A) (Forkhead in rhabdomyosarcoma)	Foxo1;Fkhr;Foxo1a	GO:0000302;GO:0000976;GO:0000977;GO:0000978;GO:0000981;GO:0000987;GO:0001067;GO:0001216;GO:0001217;GO:0001221;GO:0001223;GO:0001227;GO:0001228;GO:0001568;GO:0002791;GO:0002792;GO:0003674;GO:0003676;GO:0003677;GO:0003682;GO:0003690;GO:0003700;GO:0005488;GO:0005515;GO:0005575;GO:0005634;GO:0005654;GO:0005737;GO:0006109;GO:0006111;GO:0006355;GO:0006357;GO:0006914;GO:0006915;GO:0006950;GO:0006974;GO:0006979;GO:0007165;GO:0007166;GO:0007167;GO:0007169;GO:0008013;GO:0008134;GO:0008150;GO:0008152;GO:0008219;GO:0008286;GO:0009056;GO:0009058;GO:0009059;GO:0009267;GO:0009628;GO:0009719;GO:0009725;GO:0009888;GO:0009889;GO:0009891;GO:0009893;GO:0009894;GO:0009896;GO:0009966;GO:0009968;GO:0009987;GO:0010467;GO:0010468;GO:0010506;GO:0010508;GO:0010556;GO:0010557;GO:0010604;GO:0010611;GO:0010612;GO:0010614;GO:0010616;GO:0010646;GO:0010648;GO:0010660;GO:0010661;GO:0010817;GO:0010906;GO:0010907;GO:0012501;GO:0014741;GO:0014743;GO:0014745;GO:0016055;GO:0019219;GO:0019222;GO:0019827;GO:0019899;GO:0019902;GO:0019903;GO:0023051;GO:0023057;GO:0030111;GO:0030154;GO:0030178;GO:0031214;GO:0031490;GO:0031625;GO:0031667;GO:0031669;GO:0031960;GO:0032501;GO:0032502;GO:0032868;GO:0032869;GO:0032870;GO:0032872;GO:0032873;GO:0032879;GO:0032880;GO:0033500;GO:0033554;GO:0033993;GO:0034391;GO:0034393;GO:0034505;GO:0034599;GO:0034614;GO:0036295;GO:0036296;GO:0042127;GO:0042176;GO:0042221;GO:0042542;GO:0042592;GO:0042593;GO:0042594;GO:0042981;GO:0043065;GO:0043066;GO:0043067;GO:0043068;GO:0043069;GO:0043170;GO:0043226;GO:0043227;GO:0043229;GO:0043231;GO:0043255;GO:0043408;GO:0043409;GO:0043434;GO:0043502;GO:0043565;GO:0044057;GO:0044389;GO:0045595;GO:0045596;GO:0045598;GO:0045599;GO:0045722;GO:0045732;GO:0045893;GO:0045913;GO:0045944;GO:0046676;GO:0046883;GO:0046888;GO:0048518;GO:0048519;GO:0048522;GO:0048523;GO:0048545;GO:0048583;GO:0048585;GO:0048856;GO:0048869;GO:0048878;GO:0050708;GO:0050709;GO:0050789;GO:0050793;GO:0050794;GO:0050796;GO:0050896;GO:0051046;GO:0051048;GO:0051049;GO:0051051;GO:0051093;GO:0051223;GO:0051224;GO:0051239;GO:0051241;GO:0051246;GO:0051247;GO:0051252;GO:0051254;GO:0051384;GO:0051716;GO:0051721;GO:0055093;GO:0060070;GO:0060255;GO:0060260;GO:0060828;GO:0061919;GO:0062012;GO:0062013;GO:0062197;GO:0065007;GO:0065008;GO:0070166;GO:0070201;GO:0070301;GO:0070302;GO:0070303;GO:0070482;GO:0070542;GO:0070887;GO:0071375;GO:0071383;GO:0071384;GO:0071385;GO:0071396;GO:0071453;GO:0071455;GO:0071495;GO:0071548;GO:0071549;GO:0071731;GO:0071732;GO:0080090;GO:0080134;GO:0080135;GO:0090087;GO:0090090;GO:0090257;GO:0090276;GO:0090278;GO:0097150;GO:0098727;GO:0110165;GO:0140110;GO:1901654;GO:1901655;GO:1901698;GO:1901699;GO:1901700;GO:1901701;GO:1902170;GO:1902531;GO:1902532;GO:1902617;GO:1902680;GO:1903242;GO:1903243;GO:1903530;GO:1903531;GO:1903828;GO:1904950;GO:1990837;GO:1990841;GO:2000142;GO:2000177;GO:2000377;GO:2001141	166.066	56.77
Q8CGC7_K528_M1_1	Q8CGC7	528	LDAQEEMKEVARHPK	1	Q8CGC7_K528	10	Eprs1	Bifunctional glutamate/proline--tRNA ligase (Bifunctional aminoacyl-tRNA synthetase) [Includes: Glutamate--tRNA ligase (EC 6.1.1.17) (Glutamyl-tRNA synthetase) (GluRS);Proline--tRNA ligase (EC 6.1.1.15) (Prolyl-tRNA synthetase) (ProRS)]	Eprs1;Eprs;Qprs	GO:0000166;GO:0003674;GO:0003676;GO:0003723;GO:0003824;GO:0004812;GO:0004818;GO:0004827;GO:0005488;GO:0005515;GO:0005524;GO:0005575;GO:0005829;GO:0005886;GO:0006139;GO:0006399;GO:0006417;GO:0006418;GO:0006424;GO:0006433;GO:0006520;GO:0008150;GO:0008152;GO:0008270;GO:0009719;GO:0009725;GO:0009889;GO:0009890;GO:0009892;GO:0009987;GO:0010468;GO:0010556;GO:0010558;GO:0010605;GO:0010608;GO:0010629;GO:0016020;GO:0016070;GO:0016874;GO:0016875;GO:0017076;GO:0017101;GO:0017148;GO:0019222;GO:0019899;GO:0030554;GO:0032368;GO:0032553;GO:0032555;GO:0032559;GO:0032868;GO:0032869;GO:0032870;GO:0032879;GO:0032890;GO:0032991;GO:0034097;GO:0034341;GO:0035613;GO:0035639;GO:0036094;GO:0042221;GO:0042802;GO:0042803;GO:0043038;GO:0043039;GO:0043167;GO:0043168;GO:0043169;GO:0043170;GO:0043434;GO:0044238;GO:0046872;GO:0046914;GO:0046983;GO:0048519;GO:0048523;GO:0050789;GO:0050794;GO:0050896;GO:0051020;GO:0051049;GO:0051246;GO:0051248;GO:0051716;GO:0060255;GO:0065007;GO:0070887;GO:0071345;GO:0071346;GO:0071375;GO:0071495;GO:0080090;GO:0090304;GO:0097367;GO:0097452;GO:0110165;GO:0140098;GO:0140101;GO:0140212;GO:0140535;GO:0140640;GO:1901265;GO:1901363;GO:1901652;GO:1901698;GO:1901699;GO:1901700;GO:1901701;GO:1902494;GO:1905952;GO:1990904;GO:2000191	79.1537	88.28
Q9QXD1_K303_M1_1	Q9QXD1	303	TRVQLLYKGFLPTLQ	1	Q9QXD1_K303	10	Acox2	Peroxisomal acyl-coenzyme A oxidase 2 (EC 1.17.99.3) (3-alpha,7-alpha,12-alpha-trihydroxy-5-beta-cholestanoyl-CoA 24-hydroxylase) (3-alpha,7-alpha,12-alpha-trihydroxy-5-beta-cholestanoyl-CoA oxidase) (Trihydroxycoprostanoyl-CoA oxidase) (THCA-CoA oxidase) (THCCox)	Acox2	GO:0000166;GO:0003674;GO:0003824;GO:0003997;GO:0005488;GO:0005504;GO:0005515;GO:0005575;GO:0005777;GO:0005829;GO:0006082;GO:0006629;GO:0006631;GO:0006635;GO:0006699;GO:0008150;GO:0008152;GO:0008202;GO:0008206;GO:0008289;GO:0009056;GO:0009058;GO:0009062;GO:0009987;GO:0016042;GO:0016053;GO:0016054;GO:0016491;GO:0016627;GO:0016634;GO:0016725;GO:0019395;GO:0019752;GO:0030258;GO:0031406;GO:0032787;GO:0033293;GO:0033540;GO:0033791;GO:0034440;GO:0036094;GO:0042579;GO:0042802;GO:0042803;GO:0043167;GO:0043168;GO:0043177;GO:0043226;GO:0043227;GO:0043229;GO:0043231;GO:0043436;GO:0044238;GO:0044281;GO:0044282;GO:0044283;GO:0046394;GO:0046395;GO:0046983;GO:0050660;GO:0071949;GO:0072329;GO:0072330;GO:0110165;GO:1901265;GO:1901363	93.9558	85.72
Q8QZS1_K359_M1_1	Q8QZS1	359	KDQTPKWKPANLKDV	1	Q8QZS1_K359	10	Hibch	3-hydroxyisobutyryl-CoA hydrolase, mitochondrial (EC 3.1.2.4) (3-hydroxyisobutyryl-coenzyme A hydrolase) (HIB-CoA hydrolase) (HIBYL-CoA-H)	Hibch	GO:0003674;GO:0003824;GO:0003860;GO:0005575;GO:0005739;GO:0006082;GO:0006520;GO:0006573;GO:0006574;GO:0008150;GO:0008152;GO:0009056;GO:0009063;GO:0009081;GO:0009083;GO:0009987;GO:0016054;GO:0016289;GO:0016787;GO:0016788;GO:0016790;GO:0019752;GO:0043226;GO:0043227;GO:0043229;GO:0043231;GO:0043436;GO:0044238;GO:0044281;GO:0044282;GO:0046395;GO:0047617;GO:0110165;GO:0141126;GO:0160215;GO:0170033;GO:0170035;GO:0170039;GO:0170040;GO:1901605;GO:1901606	130.267	97.93
Q00422_K292_M1_1	Q00422	292	KVINSSAKAAKVQRS	1	Q00422_K292	10	Gabpa	GA-binding protein alpha chain (GABP subunit alpha)	Gabpa;E4tf1a	GO:0000122;GO:0000785;GO:0000976;GO:0000977;GO:0000978;GO:0000981;GO:0000987;GO:0001067;GO:0001216;GO:0001228;GO:0001701;GO:0001825;GO:0002682;GO:0003674;GO:0003676;GO:0003677;GO:0003682;GO:0003690;GO:0003700;GO:0005488;GO:0005575;GO:0005634;GO:0005654;GO:0006355;GO:0006357;GO:0007275;GO:0008150;GO:0009790;GO:0009792;GO:0009889;GO:0009890;GO:0009891;GO:0009892;GO:0009893;GO:0010468;GO:0010556;GO:0010557;GO:0010558;GO:0010604;GO:0010605;GO:0019219;GO:0019222;GO:0032501;GO:0032502;GO:0043009;GO:0043226;GO:0043227;GO:0043229;GO:0043231;GO:0043565;GO:0045595;GO:0045596;GO:0045637;GO:0045638;GO:0045652;GO:0045653;GO:0045892;GO:0045893;GO:0045934;GO:0045944;GO:0048518;GO:0048519;GO:0048522;GO:0048523;GO:0048646;GO:0048856;GO:0050789;GO:0050793;GO:0050794;GO:0051093;GO:0051239;GO:0051252;GO:0051253;GO:0051254;GO:0060255;GO:0060284;GO:0065007;GO:0080090;GO:0110165;GO:0140110;GO:1902679;GO:1902680;GO:1903706;GO:1990837;GO:2000026;GO:2001141	191.928	36.63
P97499_K581_M1_1	P97499	581	NAHDSIDKLEAQLRS	1	P97499_K581	10	Tep1	Telomerase protein component 1 (Telomerase-associated protein 1) (Telomerase protein 1) (p240) (p80 telomerase homolog)	Tep1;Tp1	GO:0000166;GO:0000722;GO:0000723;GO:0000781;GO:0002039;GO:0003674;GO:0003676;GO:0003720;GO:0003723;GO:0003824;GO:0003964;GO:0005488;GO:0005515;GO:0005524;GO:0005575;GO:0005697;GO:0005737;GO:0006139;GO:0006259;GO:0006310;GO:0006312;GO:0006996;GO:0008150;GO:0008152;GO:0009987;GO:0016043;GO:0016363;GO:0016740;GO:0016772;GO:0016779;GO:0017076;GO:0019899;GO:0030554;GO:0032200;GO:0032553;GO:0032555;GO:0032559;GO:0032991;GO:0034061;GO:0035639;GO:0036094;GO:0043167;GO:0043168;GO:0043170;GO:0044238;GO:0051276;GO:0070034;GO:0071840;GO:0090304;GO:0097367;GO:0098687;GO:0110165;GO:0140097;GO:0140513;GO:0140640;GO:1901265;GO:1901363;GO:1902494;GO:1990904	101.598	71.96
Q9Z2Q6_K296_M1_1	Q9Z2Q6	296	RTHMHDLKDVTCDVH	1	Q9Z2Q6_K296	10	Septin5	Septin-5 (Cell division control-related protein 1) (CDCrel-1) (Peanut-like protein 1)	Septin5;Pnutl1;Sept5	GO:0000166;GO:0003674;GO:0005488;GO:0005525;GO:0005575;GO:0005737;GO:0005886;GO:0005938;GO:0007610;GO:0008021;GO:0008150;GO:0009987;GO:0016020;GO:0017076;GO:0017157;GO:0019001;GO:0030054;GO:0030133;GO:0030534;GO:0031105;GO:0031410;GO:0031982;GO:0032501;GO:0032553;GO:0032555;GO:0032561;GO:0032879;GO:0032991;GO:0035176;GO:0035639;GO:0036094;GO:0043167;GO:0043168;GO:0043195;GO:0043226;GO:0043227;GO:0043229;GO:0043231;GO:0043679;GO:0044305;GO:0044306;GO:0045202;GO:0050789;GO:0050794;GO:0051046;GO:0051049;GO:0051301;GO:0051703;GO:0060627;GO:0065007;GO:0070382;GO:0097367;GO:0097708;GO:0098793;GO:0099148;GO:0099503;GO:0106020;GO:0110165;GO:1901265;GO:1901363;GO:1903530	57.007	89.32
Q9EP75_K161_M1_1	Q9EP75	161	AFHFNILKPYVKIFN	1	Q9EP75_K161	10	Cyp4f14	Leukotriene-B4 omega-hydroxylase 3 (EC 1.14.14.94) (Cyp4f-14) (Cytochrome P450 4F14) (Cytochrome P450-LTB-omega) (Leukotriene-B4 20-monooxygenase 3)	Cyp4f14	GO:0003674;GO:0003824;GO:0004497;GO:0005488;GO:0005506;GO:0005575;GO:0005789;GO:0016020;GO:0016491;GO:0016705;GO:0016712;GO:0020037;GO:0031090;GO:0036094;GO:0043167;GO:0043169;GO:0046872;GO:0046906;GO:0046914;GO:0050051;GO:0110165	81.3902	93.72
Q8R429_K436_M1_1	Q8R429	436	ETKGVYEKVGEATET	1	Q8R429_K436	10	Atp2a1	Sarcoplasmic/endoplasmic reticulum calcium ATPase 1 (SERCA1) (SR Ca(2+)-ATPase 1) (EC 7.2.2.10) (Calcium pump 1) (Calcium-transporting ATPase sarcoplasmic reticulum type, fast twitch skeletal muscle isoform) (Endoplasmic reticulum class 1/2 Ca(2+) ATPase)	Atp2a1	GO:0000166;GO:0003008;GO:0003012;GO:0003674;GO:0003824;GO:0005215;GO:0005388;GO:0005488;GO:0005509;GO:0005515;GO:0005524;GO:0005575;GO:0005739;GO:0005783;GO:0005789;GO:0005793;GO:0006810;GO:0006811;GO:0006812;GO:0006816;GO:0006873;GO:0006874;GO:0006937;GO:0006942;GO:0006950;GO:0006996;GO:0007005;GO:0007165;GO:0008016;GO:0008150;GO:0008324;GO:0008637;GO:0009987;GO:0010959;GO:0014724;GO:0014819;GO:0015075;GO:0015085;GO:0015399;GO:0015662;GO:0016020;GO:0016043;GO:0016462;GO:0016529;GO:0016787;GO:0016817;GO:0016818;GO:0016887;GO:0017076;GO:0017111;GO:0019725;GO:0019829;GO:0022804;GO:0022853;GO:0022857;GO:0022898;GO:0030001;GO:0030003;GO:0030554;GO:0031090;GO:0031446;GO:0031448;GO:0031673;GO:0031674;GO:0032386;GO:0032388;GO:0032411;GO:0032414;GO:0032469;GO:0032470;GO:0032471;GO:0032501;GO:0032553;GO:0032555;GO:0032559;GO:0032781;GO:0032879;GO:0032970;GO:0033017;GO:0033554;GO:0034762;GO:0034764;GO:0034765;GO:0034767;GO:0034976;GO:0035556;GO:0035639;GO:0036094;GO:0042592;GO:0042626;GO:0042802;GO:0042803;GO:0043167;GO:0043168;GO:0043169;GO:0043226;GO:0043227;GO:0043229;GO:0043231;GO:0043269;GO:0043270;GO:0043462;GO:0044057;GO:0044093;GO:0045932;GO:0045933;GO:0045988;GO:0045989;GO:0046872;GO:0046873;GO:0046907;GO:0046983;GO:0048471;GO:0048518;GO:0048519;GO:0048522;GO:0048878;GO:0050789;GO:0050794;GO:0050801;GO:0050896;GO:0051049;GO:0051050;GO:0051179;GO:0051234;GO:0051235;GO:0051239;GO:0051240;GO:0051241;GO:0051560;GO:0051561;GO:0051640;GO:0051641;GO:0051646;GO:0051649;GO:0051651;GO:0051657;GO:0051659;GO:0051716;GO:0051924;GO:0051928;GO:0055074;GO:0055080;GO:0055082;GO:0055117;GO:0060341;GO:0065007;GO:0065009;GO:0070059;GO:0070296;GO:0070509;GO:0071840;GO:0086004;GO:0090075;GO:0090076;GO:0090257;GO:0097190;GO:0097193;GO:0097367;GO:0098588;GO:0098771;GO:0106134;GO:0110165;GO:0140358;GO:0140657;GO:1901265;GO:1901363;GO:1901894;GO:1901896;GO:1902080;GO:1902082;GO:1903115;GO:1903116;GO:1903522;GO:1990036	68.7999	89.09
A2AWL7_K2958_M1_1	A2AWL7	2958	ALAPIAAKVGSIGHK	1	A2AWL7_K2958	10	Mga	MAX gene-associated protein	Mga;Kiaa4252	GO:0000976;GO:0000977;GO:0000978;GO:0000981;GO:0000987;GO:0001067;GO:0001216;GO:0001228;GO:0003674;GO:0003676;GO:0003677;GO:0003690;GO:0003700;GO:0005488;GO:0005515;GO:0005575;GO:0005667;GO:0006355;GO:0006357;GO:0008150;GO:0009889;GO:0009891;GO:0009893;GO:0010468;GO:0010556;GO:0010557;GO:0010604;GO:0019219;GO:0019222;GO:0032991;GO:0034097;GO:0034708;GO:0035097;GO:0042221;GO:0043565;GO:0044665;GO:0045893;GO:0045944;GO:0046983;GO:0048518;GO:0048522;GO:0050789;GO:0050794;GO:0050896;GO:0051252;GO:0051254;GO:0060255;GO:0065007;GO:0071339;GO:0071345;GO:0080090;GO:0140110;GO:0140513;GO:1901652;GO:1902494;GO:1902680;GO:1990234;GO:1990823;GO:1990830;GO:1990837;GO:2001141
Q9D1M4_K17_M1_1	Q9D1M4	17	LEKSLGLKPGNKYSA	1	Q9D1M4_K17	10	Eef1e1	Eukaryotic translation elongation factor 1 epsilon-1 (Elongation factor p18) (Multisynthase complex auxiliary component p18)	Eef1e1	GO:0005575;GO:0005634;GO:0005654;GO:0005730;GO:0005737;GO:0005829;GO:0006412;GO:0008150;GO:0008152;GO:0008285;GO:0009058;GO:0009059;GO:0009966;GO:0009967;GO:0009987;GO:0010646;GO:0010647;GO:0017101;GO:0019538;GO:0023051;GO:0023056;GO:0032991;GO:0034097;GO:0042127;GO:0042221;GO:0042981;GO:0043065;GO:0043067;GO:0043068;GO:0043170;GO:0043226;GO:0043227;GO:0043228;GO:0043229;GO:0043231;GO:0043232;GO:0043516;GO:0043517;GO:0044238;GO:0048518;GO:0048519;GO:0048522;GO:0048523;GO:0048583;GO:0048584;GO:0050789;GO:0050794;GO:0050896;GO:0065007;GO:0071345;GO:0080134;GO:0080135;GO:0110165;GO:0140535;GO:1901652;GO:1901796;GO:1901798;GO:1902494;GO:1902531;GO:1902533;GO:1990823;GO:1990830;GO:2000772;GO:2000774;GO:2001233;GO:2001235	174.762	91.34
P97872_K170_M1_1	P97872	170	GIEKFKGKYFHSRDY	1	P97872_K170	10	Fmo5	Flavin-containing monooxygenase 5 (FMO 5) (Dimethylaniline monooxygenase [N-oxide-forming] 5) (EC 1.14.13.8) (Dimethylaniline oxidase 5) (Hepatic flavin-containing monooxygenase 5) (NADPH oxidase) (EC 1.6.3.1)	Fmo5	GO:0000166;GO:0003674;GO:0003824;GO:0004031;GO:0004497;GO:0004499;GO:0005488;GO:0005575;GO:0005789;GO:0005829;GO:0006629;GO:0006805;GO:0008150;GO:0008152;GO:0009987;GO:0016020;GO:0016491;GO:0016623;GO:0016705;GO:0016709;GO:0016903;GO:0017076;GO:0019216;GO:0019218;GO:0019222;GO:0030554;GO:0031090;GO:0036094;GO:0043167;GO:0043168;GO:0044238;GO:0050660;GO:0050661;GO:0050789;GO:0050794;GO:0062012;GO:0065007;GO:0080090;GO:0090181;GO:0106294;GO:0110165;GO:1901265;GO:1901363	93.0078	97.94
P49710_K241_M1_1	P49710	241	GARGLKAKFESLAEE	1	P49710_K241	10	Hcls1	Hematopoietic lineage cell-specific protein (Hematopoietic cell-specific LYN substrate 1) (LckBP1)	Hcls1;Hs1	GO:0000122;GO:0002682;GO:0002684;GO:0002761;GO:0002763;GO:0003674;GO:0005488;GO:0005515;GO:0005575;GO:0005634;GO:0005667;GO:0005737;GO:0005739;GO:0005829;GO:0005886;GO:0006355;GO:0006357;GO:0006810;GO:0007015;GO:0007165;GO:0007166;GO:0008064;GO:0008134;GO:0008150;GO:0008284;GO:0009719;GO:0009725;GO:0009889;GO:0009890;GO:0009891;GO:0009892;GO:0009893;GO:0009966;GO:0009967;GO:0009987;GO:0010468;GO:0010556;GO:0010557;GO:0010558;GO:0010604;GO:0010605;GO:0010646;GO:0010647;GO:0010720;GO:0016020;GO:0016043;GO:0017124;GO:0019219;GO:0019221;GO:0019222;GO:0019899;GO:0019900;GO:0019901;GO:0019904;GO:0023051;GO:0023056;GO:0030099;GO:0030154;GO:0030218;GO:0030674;GO:0030832;GO:0030833;GO:0030852;GO:0030854;GO:0032271;GO:0032386;GO:0032388;GO:0032502;GO:0032535;GO:0032879;GO:0032880;GO:0032956;GO:0032970;GO:0032991;GO:0033043;GO:0033157;GO:0035591;GO:0038158;GO:0042127;GO:0042221;GO:0042306;GO:0042307;GO:0042981;GO:0043066;GO:0043067;GO:0043069;GO:0043226;GO:0043227;GO:0043229;GO:0043231;GO:0043254;GO:0044087;GO:0044877;GO:0045595;GO:0045597;GO:0045637;GO:0045639;GO:0045649;GO:0045651;GO:0045892;GO:0045893;GO:0045934;GO:0045944;GO:0046822;GO:0046824;GO:0046907;GO:0048518;GO:0048519;GO:0048522;GO:0048523;GO:0048583;GO:0048584;GO:0048869;GO:0050789;GO:0050793;GO:0050794;GO:0050896;GO:0051049;GO:0051050;GO:0051094;GO:0051128;GO:0051169;GO:0051179;GO:0051222;GO:0051223;GO:0051234;GO:0051239;GO:0051240;GO:0051252;GO:0051253;GO:0051254;GO:0051493;GO:0051641;GO:0051649;GO:0051896;GO:0051897;GO:0060090;GO:0060255;GO:0060284;GO:0060341;GO:0061629;GO:0065007;GO:0065008;GO:0070201;GO:0071840;GO:0080090;GO:0090066;GO:0090316;GO:0097435;GO:0110053;GO:0110165;GO:0140297;GO:1900180;GO:1900182;GO:1902105;GO:1902107;GO:1902531;GO:1902533;GO:1902679;GO:1902680;GO:1902903;GO:1903706;GO:1903708;GO:1903829;GO:1904951;GO:2000026;GO:2000106;GO:2000107;GO:2001141	155.782	73.96
P19536_K106_M1_1	P19536	106	VIWFWLHKGESQRCP	1	P19536_K106	10	Cox5b	Cytochrome c oxidase subunit 5B, mitochondrial (Cytochrome c oxidase polypeptide Vb)	Cox5b	GO:0003674;GO:0005488;GO:0005575;GO:0005739;GO:0005743;GO:0006091;GO:0006123;GO:0008150;GO:0008152;GO:0009060;GO:0009987;GO:0015980;GO:0016020;GO:0019646;GO:0019866;GO:0022900;GO:0022904;GO:0031090;GO:0031966;GO:0032991;GO:0036094;GO:0043167;GO:0043169;GO:0043209;GO:0043226;GO:0043227;GO:0043229;GO:0043231;GO:0045277;GO:0045333;GO:0046872;GO:0070069;GO:0098796;GO:0098803;GO:0110165;GO:1902494;GO:1902495;GO:1990351	144.992	97.81
Q9QWG7_K123_M1_1	Q9QWG7	123	PKSFWENKCKMIYLA	1	Q9QWG7_K123	10	Sult1b1	Sulfotransferase 1B1 (ST1B1) (EC 2.8.2.1) (DOPA/tyrosine sulfotransferase) (Sulfotransferase family cytosolic 1B member 1)	Sult1b1	GO:0003674;GO:0003824;GO:0004062;GO:0005575;GO:0005829;GO:0006066;GO:0006067;GO:0006068;GO:0006082;GO:0006139;GO:0006163;GO:0006575;GO:0006753;GO:0006790;GO:0006793;GO:0006796;GO:0006805;GO:0008146;GO:0008150;GO:0008152;GO:0009056;GO:0009117;GO:0009150;GO:0009259;GO:0009812;GO:0009987;GO:0010817;GO:0016740;GO:0016782;GO:0018958;GO:0019637;GO:0019693;GO:0030154;GO:0030855;GO:0032502;GO:0033865;GO:0033875;GO:0034032;GO:0034035;GO:0034308;GO:0034310;GO:0042403;GO:0042445;GO:0043436;GO:0044238;GO:0044281;GO:0044282;GO:0046164;GO:0048869;GO:0050427;GO:0051923;GO:0055086;GO:0065007;GO:0065008;GO:0072521;GO:0110165;GO:1901135	152.708	97.84
Q9DBE0_K83_M1_1	Q9DBE0	83	TVIHYSVKTGHPRFF	1	Q9DBE0_K83	10	Csad	Cysteine sulfinic acid decarboxylase (EC 4.1.1.29) (Aspartate 1-decarboxylase) (EC 4.1.1.11) (Cysteine-sulfinate decarboxylase) (Sulfinoalanine decarboxylase)	Csad	GO:0000096;GO:0000098;GO:0003674;GO:0003824;GO:0004068;GO:0004782;GO:0005488;GO:0005575;GO:0005737;GO:0006082;GO:0006520;GO:0006534;GO:0006790;GO:0008150;GO:0008152;GO:0009056;GO:0009058;GO:0009063;GO:0009093;GO:0009987;GO:0016053;GO:0016054;GO:0016829;GO:0016830;GO:0016831;GO:0019448;GO:0019449;GO:0019452;GO:0019530;GO:0019694;GO:0019752;GO:0019842;GO:0030170;GO:0036094;GO:0042412;GO:0043167;GO:0043168;GO:0043436;GO:0044238;GO:0044272;GO:0044273;GO:0044281;GO:0044282;GO:0044283;GO:0046305;GO:0046395;GO:0046439;GO:0070279;GO:0110165;GO:0170033;GO:0170035;GO:0170039;GO:0170040;GO:1901363;GO:1901605;GO:1901606	28.755	98.72
Q91Z83_K58_M1_1	Q91Z83	58	IVSREGGKVTAETEN	1	Q91Z83_K58	10	Myh7	Myosin-7 (Myosin heavy chain 7) (Myosin heavy chain slow isoform) (MyHC-slow) (Myosin heavy chain, cardiac muscle beta isoform) (MyHC-beta)	Myh7	GO:0000146;GO:0000166;GO:0001725;GO:0002026;GO:0002027;GO:0003008;GO:0003009;GO:0003012;GO:0003299;GO:0003300;GO:0003674;GO:0003774;GO:0003779;GO:0003824;GO:0005488;GO:0005515;GO:0005516;GO:0005524;GO:0005575;GO:0005737;GO:0006139;GO:0006163;GO:0006753;GO:0006793;GO:0006796;GO:0006936;GO:0006937;GO:0006941;GO:0006942;GO:0006950;GO:0007507;GO:0007512;GO:0008016;GO:0008092;GO:0008150;GO:0008152;GO:0009117;GO:0009141;GO:0009144;GO:0009150;GO:0009205;GO:0009259;GO:0009653;GO:0009987;GO:0014724;GO:0014728;GO:0014733;GO:0014819;GO:0014862;GO:0014883;GO:0014887;GO:0014888;GO:0014896;GO:0014897;GO:0014898;GO:0016459;GO:0016853;GO:0017076;GO:0019637;GO:0019693;GO:0030016;GO:0030017;GO:0030018;GO:0030029;GO:0030048;GO:0030049;GO:0030554;GO:0031449;GO:0032432;GO:0032501;GO:0032502;GO:0032553;GO:0032555;GO:0032559;GO:0032982;GO:0032991;GO:0033275;GO:0035639;GO:0036094;GO:0042641;GO:0043167;GO:0043168;GO:0043226;GO:0043228;GO:0043229;GO:0043232;GO:0043292;GO:0043500;GO:0043502;GO:0044057;GO:0044238;GO:0044281;GO:0044877;GO:0046034;GO:0048513;GO:0048583;GO:0048729;GO:0048856;GO:0050789;GO:0050896;GO:0051015;GO:0051239;GO:0055008;GO:0055010;GO:0055086;GO:0060048;GO:0060415;GO:0065007;GO:0065008;GO:0070252;GO:0072521;GO:0090257;GO:0097367;GO:0097517;GO:0099080;GO:0099081;GO:0099512;GO:0110165;GO:0120543;GO:0120544;GO:0140657;GO:1901135;GO:1901265;GO:1901363;GO:1903522	127.866	83.87
Q8VBW6_K378_M1_1	Q8VBW6	378	APESISEKELKLLCS	1	Q8VBW6_K378	10	Nae1	NEDD8-activating enzyme E1 regulatory subunit (Amyloid beta precursor protein-binding protein 1, 59 kDa) (APP-BP1) (Amyloid protein-binding protein 1)	Nae1;Appbp1	GO:0000075;GO:0000076;GO:0003674;GO:0003824;GO:0005488;GO:0005515;GO:0005575;GO:0005886;GO:0006915;GO:0007093;GO:0007165;GO:0007346;GO:0008150;GO:0008152;GO:0008219;GO:0008641;GO:0009987;GO:0010389;GO:0010564;GO:0010948;GO:0010972;GO:0012501;GO:0016020;GO:0016874;GO:0016877;GO:0019538;GO:0019781;GO:0019899;GO:0022402;GO:0030054;GO:0031570;GO:0031625;GO:0032446;GO:0032991;GO:0033314;GO:0035556;GO:0036211;GO:0042981;GO:0043067;GO:0043170;GO:0043412;GO:0043523;GO:0043687;GO:0044087;GO:0044238;GO:0044389;GO:0044774;GO:0044818;GO:0045116;GO:0045202;GO:0045786;GO:0045930;GO:0046982;GO:0046983;GO:0048519;GO:0048523;GO:0050789;GO:0050794;GO:0050807;GO:0051128;GO:0051402;GO:0051726;GO:0051963;GO:0065007;GO:0070647;GO:0098978;GO:0099175;GO:0110165;GO:0140096;GO:0140657;GO:0150052;GO:1901888;GO:1901987;GO:1901988;GO:1901990;GO:1901991;GO:1902749;GO:1902750;GO:1903047	139.444	93.41
Q8QZT1_K220_M2_1	Q8QZT1	220	LSSYTRSKEAWDAGK	2	Q8QZT1_K220	10	Acat1	Acetyl-CoA acetyltransferase, mitochondrial (EC 2.3.1.9) (Acetoacetyl-CoA thiolase)	Acat1	GO:0001889;GO:0003674;GO:0003824;GO:0003985;GO:0003988;GO:0004772;GO:0005488;GO:0005515;GO:0005575;GO:0005739;GO:0005743;GO:0005759;GO:0005783;GO:0006082;GO:0006084;GO:0006085;GO:0006091;GO:0006139;GO:0006520;GO:0006549;GO:0006550;GO:0006629;GO:0006631;GO:0006635;GO:0006637;GO:0006753;GO:0006790;GO:0006793;GO:0006796;GO:0006950;GO:0008150;GO:0008152;GO:0008374;GO:0008610;GO:0009056;GO:0009058;GO:0009062;GO:0009063;GO:0009081;GO:0009083;GO:0009719;GO:0009725;GO:0009888;GO:0009987;GO:0015936;GO:0015937;GO:0016020;GO:0016042;GO:0016054;GO:0016407;GO:0016408;GO:0016453;GO:0016740;GO:0016746;GO:0016747;GO:0019395;GO:0019637;GO:0019752;GO:0019866;GO:0019899;GO:0030258;GO:0030955;GO:0031090;GO:0031420;GO:0031667;GO:0031966;GO:0031974;GO:0032502;GO:0032787;GO:0033218;GO:0034440;GO:0034654;GO:0034655;GO:0034736;GO:0035295;GO:0035337;GO:0036094;GO:0042221;GO:0042594;GO:0042802;GO:0043167;GO:0043168;GO:0043169;GO:0043226;GO:0043227;GO:0043229;GO:0043231;GO:0043233;GO:0043436;GO:0043603;GO:0043604;GO:0044238;GO:0044272;GO:0044273;GO:0044281;GO:0044282;GO:0046356;GO:0046395;GO:0046434;GO:0046872;GO:0046949;GO:0046952;GO:0048513;GO:0048732;GO:0048856;GO:0050896;GO:0055086;GO:0060429;GO:0060612;GO:0061326;GO:0061448;GO:0070013;GO:0071616;GO:0072009;GO:0072019;GO:0072073;GO:0072080;GO:0072170;GO:0072207;GO:0072229;GO:0072234;GO:0072243;GO:0072329;GO:0072521;GO:0072522;GO:0072523;GO:0090407;GO:0110165;GO:0120225;GO:0170033;GO:0170035;GO:0170039;GO:0170040;GO:1901265;GO:1901292;GO:1901293;GO:1901363;GO:1901568;GO:1901569;GO:1901570;GO:1901605;GO:1901606;GO:1901681;GO:1902224;GO:1902858;GO:1902860	104.628	98.63
P19096_K70_M1_1	P19096	70	SFFGVHPKQAHTMDP	1	P19096_K70	10	Fasn	Fatty acid synthase (EC 2.3.1.85) (Type I Fatty Acid Synthase) [Includes: [Acyl-carrier-protein] S-acetyltransferase (EC 2.3.1.38);[Acyl-carrier-protein] S-malonyltransferase (EC 2.3.1.39);3-oxoacyl-[acyl-carrier-protein] synthase (EC 2.3.1.41);3-oxoacyl-[acyl-carrier-protein] reductase (EC 1.1.1.100);3-hydroxyacyl-[acyl-carrier-protein] dehydratase (EC 4.2.1.59);Enoyl-[acyl-carrier-protein] reductase (EC 1.3.1.39);Acyl-[acyl-carrier-protein] hydrolase (EC 3.1.2.14)]	Fasn	GO:0001885;GO:0002064;GO:0002521;GO:0002573;GO:0003674;GO:0003824;GO:0004312;GO:0004313;GO:0004314;GO:0004315;GO:0004316;GO:0005488;GO:0005515;GO:0005575;GO:0005739;GO:0005794;GO:0005829;GO:0005886;GO:0006082;GO:0006084;GO:0006139;GO:0006629;GO:0006631;GO:0006633;GO:0006637;GO:0006753;GO:0006790;GO:0006793;GO:0006796;GO:0006950;GO:0006952;GO:0006954;GO:0007584;GO:0008150;GO:0008152;GO:0008610;GO:0008611;GO:0009058;GO:0009888;GO:0009987;GO:0016020;GO:0016053;GO:0016297;GO:0016407;GO:0016417;GO:0016418;GO:0016419;GO:0016420;GO:0016491;GO:0016614;GO:0016616;GO:0016627;GO:0016628;GO:0016631;GO:0016740;GO:0016746;GO:0016747;GO:0016787;GO:0016788;GO:0016790;GO:0016829;GO:0016835;GO:0016836;GO:0019171;GO:0019637;GO:0019752;GO:0019842;GO:0030099;GO:0030154;GO:0030223;GO:0030224;GO:0030851;GO:0030879;GO:0031177;GO:0031410;GO:0031667;GO:0031982;GO:0032502;GO:0032787;GO:0033218;GO:0034097;GO:0035821;GO:0036094;GO:0042221;GO:0042470;GO:0042587;GO:0042802;GO:0043226;GO:0043227;GO:0043229;GO:0043231;GO:0043436;GO:0043603;GO:0044238;GO:0044281;GO:0044283;GO:0044419;GO:0044788;GO:0046394;GO:0046485;GO:0046504;GO:0048468;GO:0048513;GO:0048732;GO:0048770;GO:0048856;GO:0048869;GO:0050896;GO:0051851;GO:0055086;GO:0061028;GO:0061771;GO:0070670;GO:0071345;GO:0071353;GO:0072330;GO:0072341;GO:0072521;GO:0090557;GO:0097708;GO:0110165;GO:0141148;GO:1901503;GO:1901652;GO:1903131	128.96	80.45
Q8VDC0_K243_M1_1	Q8VDC0	243	YLRQWFIKTTAYAKA	1	Q8VDC0_K243	10	Lars2	Probable leucine--tRNA ligase, mitochondrial (EC 6.1.1.4) (Leucyl-tRNA synthetase) (LeuRS)	Lars2	GO:0000166;GO:0002161;GO:0003674;GO:0003824;GO:0004812;GO:0004823;GO:0005488;GO:0005524;GO:0005575;GO:0005739;GO:0005759;GO:0006139;GO:0006399;GO:0006418;GO:0006429;GO:0006520;GO:0008150;GO:0008152;GO:0009987;GO:0016070;GO:0016787;GO:0016788;GO:0016874;GO:0016875;GO:0017076;GO:0030554;GO:0031974;GO:0032553;GO:0032555;GO:0032559;GO:0035639;GO:0036094;GO:0043038;GO:0043039;GO:0043167;GO:0043168;GO:0043170;GO:0043226;GO:0043227;GO:0043229;GO:0043231;GO:0043233;GO:0044238;GO:0052689;GO:0070013;GO:0090304;GO:0097367;GO:0110165;GO:0140098;GO:0140101;GO:0140640;GO:0160215;GO:1901265;GO:1901363	57.2555	96.03
Q05920_K107_M1_1	Q05920	107	PDIIKVAKENGVDAV	1	Q05920_K107	10	Pc	Pyruvate carboxylase, mitochondrial (EC 6.4.1.1) (Pyruvic carboxylase) (PCB)	Pc;Pcx	GO:0000166;GO:0003674;GO:0003824;GO:0004736;GO:0005488;GO:0005524;GO:0005575;GO:0005739;GO:0005743;GO:0005759;GO:0005975;GO:0005996;GO:0006006;GO:0006081;GO:0006094;GO:0006629;GO:0006793;GO:0006796;GO:0008150;GO:0008152;GO:0009058;GO:0009987;GO:0016020;GO:0016051;GO:0016874;GO:0016885;GO:0017076;GO:0019318;GO:0019319;GO:0019637;GO:0019682;GO:0019866;GO:0030554;GO:0031090;GO:0031966;GO:0031974;GO:0032553;GO:0032555;GO:0032559;GO:0035639;GO:0036094;GO:0043167;GO:0043168;GO:0043169;GO:0043226;GO:0043227;GO:0043229;GO:0043231;GO:0043233;GO:0044238;GO:0044281;GO:0044283;GO:0046166;GO:0046184;GO:0046364;GO:0046872;GO:0070013;GO:0090407;GO:0097367;GO:0110165;GO:1901135;GO:1901137;GO:1901265;GO:1901363	127.764	96.73
Q9D8N0_K428_M1_1	Q9D8N0	428	GTFQHVGKAVNQGKI	1	Q9D8N0_K428	10	Eef1g	Elongation factor 1-gamma (EF-1-gamma) (eEF-1B gamma)	Eef1g	GO:0003674;GO:0003746;GO:0005575;GO:0005783;GO:0008150;GO:0009605;GO:0009607;GO:0009615;GO:0043207;GO:0043226;GO:0043227;GO:0043229;GO:0043231;GO:0044419;GO:0050896;GO:0051707;GO:0110165;GO:0180051	57.2606	86.33
P31324_K391_M1_1	P31324	391	GPCMEIMKRNIATYE	1	P31324_K391	10	Prkar2b	cAMP-dependent protein kinase type II-beta regulatory subunit	Prkar2b	GO:0000166;GO:0003008;GO:0003674;GO:0004857;GO:0004860;GO:0004862;GO:0005488;GO:0005515;GO:0005575;GO:0005737;GO:0005813;GO:0005815;GO:0005886;GO:0005952;GO:0006082;GO:0006629;GO:0006631;GO:0007610;GO:0007611;GO:0007612;GO:0008150;GO:0008152;GO:0008603;GO:0009966;GO:0009968;GO:0009987;GO:0010646;GO:0010648;GO:0016020;GO:0017076;GO:0019207;GO:0019210;GO:0019752;GO:0019887;GO:0019899;GO:0019900;GO:0019901;GO:0019904;GO:0023051;GO:0023057;GO:0030054;GO:0030234;GO:0030291;GO:0030551;GO:0030552;GO:0030554;GO:0031625;GO:0032501;GO:0032553;GO:0032555;GO:0032559;GO:0032787;GO:0032991;GO:0034236;GO:0036094;GO:0042221;GO:0042995;GO:0043005;GO:0043025;GO:0043167;GO:0043168;GO:0043197;GO:0043198;GO:0043436;GO:0044238;GO:0044281;GO:0044297;GO:0044309;GO:0044389;GO:0045202;GO:0048471;GO:0048519;GO:0048523;GO:0048583;GO:0048585;GO:0050789;GO:0050794;GO:0050804;GO:0050877;GO:0050890;GO:0050896;GO:0051018;GO:0061695;GO:0065007;GO:0097332;GO:0097367;GO:0097546;GO:0098772;GO:0098794;GO:0098978;GO:0099177;GO:0110165;GO:0120025;GO:0140535;GO:0140678;GO:0141161;GO:0141162;GO:1901265;GO:1901363;GO:1902494;GO:1902531;GO:1902532;GO:1902554;GO:1902911;GO:1990234	82.4863	82.58
O88428_K88_M1_1	O88428	88	NVRHGLNKNLGFSAG	1	O88428_K88	10	Papss2	Bifunctional 3'-phosphoadenosine 5'-phosphosulfate synthase 2 (PAPS synthase 2) (PAPSS 2) (Sulfurylase kinase 2) (SK 2) (SK2) [Includes: Sulfate adenylyltransferase (EC 2.7.7.4) (ATP-sulfurylase) (Sulfate adenylate transferase) (SAT);Adenylyl-sulfate kinase (EC 2.7.1.25) (3'-phosphoadenosine-5'-phosphosulfate synthase) (APS kinase) (Adenosine-5'-phosphosulfate 3'-phosphotransferase) (Adenylylsulfate 3'-phosphotransferase)]	Papss2;Atpsk2	GO:0000103;GO:0000166;GO:0003674;GO:0003824;GO:0004020;GO:0004779;GO:0004781;GO:0005488;GO:0005524;GO:0005575;GO:0005829;GO:0006082;GO:0006139;GO:0006163;GO:0006164;GO:0006753;GO:0006790;GO:0006793;GO:0006796;GO:0007596;GO:0007599;GO:0008150;GO:0008152;GO:0009058;GO:0009117;GO:0009150;GO:0009152;GO:0009165;GO:0009259;GO:0009260;GO:0009987;GO:0016301;GO:0016740;GO:0016772;GO:0016773;GO:0016779;GO:0017076;GO:0019637;GO:0019693;GO:0030554;GO:0032501;GO:0032502;GO:0032553;GO:0032555;GO:0032559;GO:0033865;GO:0033866;GO:0033875;GO:0034030;GO:0034032;GO:0034033;GO:0034035;GO:0034036;GO:0034654;GO:0035639;GO:0036094;GO:0043167;GO:0043168;GO:0043436;GO:0044238;GO:0044272;GO:0044281;GO:0046390;GO:0048513;GO:0048856;GO:0050427;GO:0050428;GO:0050817;GO:0050878;GO:0055086;GO:0060348;GO:0065007;GO:0065008;GO:0070566;GO:0072521;GO:0072522;GO:0090407;GO:0097367;GO:0110165;GO:1901135;GO:1901137;GO:1901265;GO:1901293;GO:1901363	156.001	95.93
A2ASQ1_K93_M1_1	A2ASQ1	93	GRASCVCKKNVCPAM	1	A2ASQ1_K93	10	Agrn	Agrin [Cleaved into: Agrin N-terminal 110 kDa subunit;Agrin C-terminal 110 kDa subunit;Agrin C-terminal 90 kDa fragment (C90);Agrin C-terminal 22 kDa fragment (C22)]	Agrn;Agrin	GO:0001932;GO:0001934;GO:0002028;GO:0002162;GO:0003674;GO:0005102;GO:0005488;GO:0005509;GO:0005515;GO:0005539;GO:0005575;GO:0005576;GO:0005604;GO:0005615;GO:0005796;GO:0005886;GO:0006355;GO:0006357;GO:0006810;GO:0006915;GO:0006937;GO:0006942;GO:0007009;GO:0007154;GO:0007165;GO:0007166;GO:0007167;GO:0007267;GO:0007268;GO:0007528;GO:0007623;GO:0008016;GO:0008104;GO:0008150;GO:0008219;GO:0008582;GO:0009889;GO:0009891;GO:0009893;GO:0009966;GO:0009967;GO:0009986;GO:0009987;GO:0010468;GO:0010556;GO:0010557;GO:0010562;GO:0010604;GO:0010646;GO:0010647;GO:0010766;GO:0010959;GO:0012501;GO:0015031;GO:0016020;GO:0016043;GO:0019219;GO:0019222;GO:0023051;GO:0023052;GO:0023056;GO:0030054;GO:0030154;GO:0030312;GO:0030545;GO:0030546;GO:0030548;GO:0031012;GO:0031344;GO:0031346;GO:0031399;GO:0031401;GO:0031406;GO:0031974;GO:0032092;GO:0032502;GO:0032879;GO:0032880;GO:0033036;GO:0033691;GO:0034330;GO:0034762;GO:0034763;GO:0034765;GO:0034766;GO:0035020;GO:0035022;GO:0035374;GO:0036094;GO:0040008;GO:0042030;GO:0042325;GO:0042327;GO:0042383;GO:0042391;GO:0042981;GO:0043065;GO:0043067;GO:0043068;GO:0043085;GO:0043087;GO:0043113;GO:0043167;GO:0043168;GO:0043169;GO:0043177;GO:0043233;GO:0043269;GO:0043271;GO:0043393;GO:0043394;GO:0043395;GO:0043523;GO:0043525;GO:0043547;GO:0044057;GO:0044087;GO:0044089;GO:0044093;GO:0044325;GO:0045184;GO:0045202;GO:0045887;GO:0045893;GO:0045927;GO:0045937;GO:0045944;GO:0046872;GO:0048018;GO:0048511;GO:0048518;GO:0048519;GO:0048522;GO:0048523;GO:0048583;GO:0048584;GO:0048638;GO:0048639;GO:0048869;GO:0050789;GO:0050790;GO:0050793;GO:0050794;GO:0050804;GO:0050807;GO:0050808;GO:0051049;GO:0051051;GO:0051056;GO:0051057;GO:0051094;GO:0051098;GO:0051099;GO:0051128;GO:0051130;GO:0051174;GO:0051179;GO:0051234;GO:0051239;GO:0051240;GO:0051246;GO:0051247;GO:0051252;GO:0051254;GO:0051336;GO:0051345;GO:0051402;GO:0051489;GO:0051491;GO:0051641;GO:0051668;GO:0051960;GO:0051962;GO:0051963;GO:0051965;GO:0055117;GO:0060025;GO:0060255;GO:0060341;GO:0060491;GO:0060590;GO:0061024;GO:0062023;GO:0065007;GO:0065008;GO:0065009;GO:0070013;GO:0071705;GO:0071840;GO:0072657;GO:0080090;GO:0086036;GO:0090257;GO:0097049;GO:0097367;GO:0098772;GO:0098916;GO:0099177;GO:0099536;GO:0099537;GO:0099602;GO:0110165;GO:0120032;GO:0120034;GO:0120035;GO:0140677;GO:0140678;GO:0141108;GO:0141110;GO:1901681;GO:1901888;GO:1901890;GO:1902305;GO:1902306;GO:1902531;GO:1902533;GO:1902680;GO:1903276;GO:1903277;GO:1903522;GO:1903829;GO:1903909;GO:1903911;GO:1904062;GO:1904063;GO:1904393;GO:1904395;GO:1904396;GO:1904398;GO:1905475;GO:1905477;GO:2000026;GO:2000539;GO:2000541;GO:2000671;GO:2000673;GO:2001141	105.02	65.54
O89053_K446_M1_1	O89053	446	NLNAIVQKLQERLDR	1	O89053_K446	10	Coro1a	Coronin-1A (Coronin-like protein A) (Clipin-A) (Coronin-like protein p57) (Tryptophan aspartate-containing coat protein) (TACO)	Coro1a;Coro1	GO:0001667;GO:0001772;GO:0001775;GO:0001776;GO:0001845;GO:0001891;GO:0001894;GO:0002252;GO:0002260;GO:0002376;GO:0002682;GO:0002684;GO:0002685;GO:0002687;GO:0002694;GO:0002696;GO:0003674;GO:0003779;GO:0003785;GO:0005488;GO:0005515;GO:0005575;GO:0005768;GO:0005769;GO:0005856;GO:0005884;GO:0005886;GO:0005911;GO:0006810;GO:0006811;GO:0006812;GO:0006816;GO:0006887;GO:0006906;GO:0006915;GO:0006935;GO:0006996;GO:0007015;GO:0007033;GO:0007040;GO:0007155;GO:0007165;GO:0007166;GO:0008064;GO:0008092;GO:0008150;GO:0008219;GO:0008283;GO:0008284;GO:0008360;GO:0009987;GO:0010631;GO:0010639;GO:0010959;GO:0012501;GO:0012506;GO:0015629;GO:0016020;GO:0016043;GO:0016050;GO:0016192;GO:0016197;GO:0016477;GO:0017022;GO:0022407;GO:0022409;GO:0022603;GO:0022604;GO:0022607;GO:0030001;GO:0030027;GO:0030030;GO:0030054;GO:0030155;GO:0030334;GO:0030335;GO:0030424;GO:0030595;GO:0030659;GO:0030666;GO:0030670;GO:0030832;GO:0030833;GO:0030863;GO:0030864;GO:0031090;GO:0031252;GO:0031338;GO:0031339;GO:0031410;GO:0031589;GO:0031982;GO:0032036;GO:0032271;GO:0032426;GO:0032501;GO:0032535;GO:0032796;GO:0032879;GO:0032940;GO:0032943;GO:0032944;GO:0032946;GO:0032956;GO:0032970;GO:0032991;GO:0033043;GO:0034097;GO:0034762;GO:0034765;GO:0038179;GO:0038180;GO:0040011;GO:0040012;GO:0040017;GO:0042098;GO:0042102;GO:0042110;GO:0042127;GO:0042129;GO:0042221;GO:0042330;GO:0042592;GO:0042802;GO:0042803;GO:0042981;GO:0042995;GO:0043005;GO:0043029;GO:0043066;GO:0043067;GO:0043069;GO:0043226;GO:0043227;GO:0043228;GO:0043229;GO:0043231;GO:0043232;GO:0043254;GO:0043269;GO:0043299;GO:0043320;GO:0043523;GO:0043524;GO:0043548;GO:0044087;GO:0044877;GO:0045055;GO:0045202;GO:0045321;GO:0045785;GO:0046649;GO:0046651;GO:0046903;GO:0046907;GO:0046983;GO:0048284;GO:0048518;GO:0048519;GO:0048522;GO:0048523;GO:0048870;GO:0048871;GO:0048872;GO:0048873;GO:0050670;GO:0050671;GO:0050789;GO:0050793;GO:0050794;GO:0050863;GO:0050865;GO:0050867;GO:0050870;GO:0050896;GO:0050900;GO:0050918;GO:0051015;GO:0051049;GO:0051051;GO:0051125;GO:0051126;GO:0051128;GO:0051129;GO:0051179;GO:0051234;GO:0051239;GO:0051240;GO:0051249;GO:0051251;GO:0051279;GO:0051282;GO:0051402;GO:0051493;GO:0051494;GO:0051641;GO:0051649;GO:0051924;GO:0060249;GO:0060326;GO:0060627;GO:0061024;GO:0061025;GO:0061502;GO:0065007;GO:0065008;GO:0070161;GO:0070661;GO:0070663;GO:0070665;GO:0070670;GO:0070925;GO:0071345;GO:0071353;GO:0071674;GO:0071675;GO:0071677;GO:0071840;GO:0072676;GO:0072678;GO:0072679;GO:0080171;GO:0090066;GO:0090174;GO:0097435;GO:0097708;GO:0098588;GO:0098927;GO:0098978;GO:0099080;GO:0099081;GO:0099512;GO:0099513;GO:0110053;GO:0110165;GO:0120025;GO:0120036;GO:0140352;GO:1901652;GO:1902903;GO:1902904;GO:1903037;GO:1903039;GO:1903169;GO:1904062;GO:2000145;GO:2000147;GO:2000401;GO:2000403;GO:2000404;GO:2000406	137.505	93.95
A2AQ19_K418_M1_1	A2AQ19	418	TGVVETAKVYQLGGT	1	A2AQ19_K418	10	Rtf1	RNA polymerase-associated protein RTF1 homolog	Rtf1	GO:0000122;GO:0001711;GO:0001832;GO:0003674;GO:0003676;GO:0003677;GO:0003697;GO:0005488;GO:0005575;GO:0005730;GO:0006139;GO:0006325;GO:0006354;GO:0006355;GO:0006357;GO:0006368;GO:0007165;GO:0007166;GO:0008023;GO:0008150;GO:0008152;GO:0009058;GO:0009059;GO:0009889;GO:0009890;GO:0009892;GO:0009987;GO:0010468;GO:0010556;GO:0010558;GO:0010605;GO:0016043;GO:0016055;GO:0016070;GO:0016593;GO:0019219;GO:0019222;GO:0019827;GO:0032501;GO:0032502;GO:0032774;GO:0032991;GO:0034654;GO:0040007;GO:0043170;GO:0043226;GO:0043228;GO:0043229;GO:0043232;GO:0044238;GO:0045165;GO:0045892;GO:0045934;GO:0048519;GO:0048523;GO:0048589;GO:0048869;GO:0050789;GO:0050794;GO:0051252;GO:0051253;GO:0060255;GO:0060795;GO:0065007;GO:0071840;GO:0080090;GO:0090304;GO:0098727;GO:0110165;GO:0140513;GO:0141187;GO:1902679;GO:2001141	141.401	93.88
P55012_K1136_M1_1	P55012	1136	DNELELYKTKTYRQI	1	P55012_K1136	10	Slc12a2	Solute carrier family 12 member 2 (Basolateral Na-K-Cl symporter) (Bumetanide-sensitive sodium-(potassium)-chloride cotransporter 2) (BSC2) (Na-K-2Cl cotransporter 1) (mNKCC1)	Slc12a2;Nkcc1	GO:0001763;GO:0001894;GO:0002009;GO:0002237;GO:0002376;GO:0003008;GO:0003674;GO:0005215;GO:0005488;GO:0005575;GO:0006810;GO:0006811;GO:0006812;GO:0006813;GO:0006814;GO:0006820;GO:0006821;GO:0006873;GO:0006883;GO:0006884;GO:0006935;GO:0008150;GO:0008324;GO:0008361;GO:0008509;GO:0008511;GO:0009581;GO:0009582;GO:0009605;GO:0009607;GO:0009612;GO:0009628;GO:0009653;GO:0009674;GO:0009987;GO:0010038;GO:0010646;GO:0010818;GO:0015075;GO:0015079;GO:0015081;GO:0015108;GO:0015291;GO:0015293;GO:0015294;GO:0015296;GO:0015370;GO:0015373;GO:0015377;GO:0015378;GO:0015379;GO:0015698;GO:0016020;GO:0016043;GO:0016323;GO:0016324;GO:0016477;GO:0016525;GO:0019725;GO:0022603;GO:0022804;GO:0022857;GO:0023051;GO:0030001;GO:0030002;GO:0030003;GO:0030007;GO:0030595;GO:0030644;GO:0032101;GO:0032102;GO:0032496;GO:0032501;GO:0032502;GO:0032535;GO:0032879;GO:0032880;GO:0032890;GO:0032892;GO:0033993;GO:0034097;GO:0034220;GO:0035239;GO:0035264;GO:0035633;GO:0035725;GO:0035864;GO:0035865;GO:0036094;GO:0040007;GO:0040011;GO:0042221;GO:0042330;GO:0042592;GO:0042995;GO:0043025;GO:0043167;GO:0043169;GO:0043207;GO:0044297;GO:0045765;GO:0046872;GO:0046873;GO:0048247;GO:0048518;GO:0048519;GO:0048522;GO:0048583;GO:0048585;GO:0048589;GO:0048729;GO:0048754;GO:0048870;GO:0048871;GO:0048878;GO:0050708;GO:0050789;GO:0050793;GO:0050794;GO:0050801;GO:0050804;GO:0050877;GO:0050896;GO:0050900;GO:0050906;GO:0050910;GO:0050974;GO:0050982;GO:0051046;GO:0051047;GO:0051049;GO:0051050;GO:0051093;GO:0051179;GO:0051223;GO:0051234;GO:0051239;GO:0051241;GO:0051606;GO:0051716;GO:0051952;GO:0051954;GO:0051955;GO:0051957;GO:0055064;GO:0055075;GO:0055078;GO:0055080;GO:0055081;GO:0055082;GO:0055085;GO:0060249;GO:0060326;GO:0060444;GO:0060560;GO:0060763;GO:0061041;GO:0061043;GO:0061044;GO:0061045;GO:0061138;GO:0065007;GO:0065008;GO:0070201;GO:0070887;GO:0071216;GO:0071219;GO:0071222;GO:0071248;GO:0071345;GO:0071396;GO:0071674;GO:0071805;GO:0071840;GO:0071944;GO:0072676;GO:0072678;GO:0080134;GO:0090066;GO:0098590;GO:0098655;GO:0098656;GO:0098657;GO:0098658;GO:0098659;GO:0098719;GO:0098739;GO:0098771;GO:0099177;GO:0099587;GO:0110165;GO:0150003;GO:1901342;GO:1901343;GO:1901652;GO:1901700;GO:1901701;GO:1902476;GO:1903034;GO:1903035;GO:1903530;GO:1903532;GO:1904448;GO:1904450;GO:1904464;GO:1990573;GO:1990868;GO:1990869;GO:2000026;GO:2000181	87.379	90.06
Q91UZ5_K199_M1_1	Q91UZ5	199	MERLLHAKAHGVRVI	1	Q91UZ5_K199	10	Impa2	Inositol monophosphatase 2 (IMP 2) (IMPase 2) (EC 3.1.3.25) (Inositol-1(or 4)-monophosphatase 2) (Myo-inositol monophosphatase A2)	Impa2	GO:0003674;GO:0003824;GO:0005488;GO:0005515;GO:0005575;GO:0005737;GO:0006020;GO:0006021;GO:0006066;GO:0006629;GO:0006644;GO:0006650;GO:0006661;GO:0006793;GO:0006796;GO:0008150;GO:0008152;GO:0008610;GO:0008654;GO:0008877;GO:0008934;GO:0009058;GO:0009987;GO:0010038;GO:0010226;GO:0016787;GO:0016788;GO:0016791;GO:0019203;GO:0019637;GO:0019751;GO:0036094;GO:0042221;GO:0042578;GO:0042802;GO:0042803;GO:0043167;GO:0043169;GO:0044238;GO:0044281;GO:0044283;GO:0045017;GO:0046165;GO:0046173;GO:0046474;GO:0046486;GO:0046488;GO:0046854;GO:0046872;GO:0046983;GO:0047954;GO:0050308;GO:0050896;GO:0052745;GO:0052832;GO:0052833;GO:0052834;GO:0090407;GO:0110165	130.627	94.61
Q91WD5_K209_M1_1	Q91WD5	209	WMFEEREKMFEFYER	1	Q91WD5_K209	10	Ndufs2	NADH dehydrogenase [ubiquinone] iron-sulfur protein 2, mitochondrial (EC 7.1.1.2) (Complex I-49kD) (CI-49kD) (NADH-ubiquinone oxidoreductase 49 kDa subunit)	Ndufs2	GO:0000166;GO:0003674;GO:0005215;GO:0005488;GO:0005515;GO:0005575;GO:0005739;GO:0005743;GO:0006091;GO:0006120;GO:0006139;GO:0006163;GO:0006164;GO:0006753;GO:0006754;GO:0006793;GO:0006796;GO:0008137;GO:0008150;GO:0008152;GO:0008283;GO:0008324;GO:0009055;GO:0009058;GO:0009060;GO:0009117;GO:0009141;GO:0009142;GO:0009144;GO:0009145;GO:0009150;GO:0009152;GO:0009165;GO:0009201;GO:0009205;GO:0009206;GO:0009259;GO:0009260;GO:0009628;GO:0009987;GO:0010257;GO:0015075;GO:0015078;GO:0015399;GO:0015453;GO:0015980;GO:0015986;GO:0016020;GO:0016043;GO:0017076;GO:0019637;GO:0019646;GO:0019693;GO:0019826;GO:0019866;GO:0019899;GO:0022008;GO:0022607;GO:0022804;GO:0022853;GO:0022857;GO:0022900;GO:0022904;GO:0030154;GO:0030554;GO:0030964;GO:0031090;GO:0031625;GO:0031966;GO:0032502;GO:0032981;GO:0032991;GO:0033108;GO:0034654;GO:0036094;GO:0042063;GO:0042221;GO:0042776;GO:0043167;GO:0043169;GO:0043226;GO:0043227;GO:0043229;GO:0043231;GO:0043933;GO:0044238;GO:0044281;GO:0044389;GO:0045271;GO:0045333;GO:0046034;GO:0046390;GO:0046872;GO:0048038;GO:0048869;GO:0050896;GO:0051287;GO:0051536;GO:0051539;GO:0051540;GO:0051716;GO:0055086;GO:0061351;GO:0065003;GO:0070482;GO:0070887;GO:0071453;GO:0071840;GO:0072521;GO:0072522;GO:0090407;GO:0098772;GO:0098796;GO:0098803;GO:0110165;GO:0140299;GO:1901135;GO:1901137;GO:1901265;GO:1901293;GO:1901363;GO:1902494;GO:1902495;GO:1990204;GO:1990351	66.8961	95.87
Q3UHR0_K410_M1_1	Q3UHR0	410	SVGHLADKSRSFQVA	1	Q3UHR0_K410	10	Bahcc1	BAH and coiled-coil domain-containing protein 1	Bahcc1;Kiaa1447	GO:0003674;GO:0003682;GO:0005488;GO:0006325;GO:0007610;GO:0007626;GO:0008150;GO:0009987;GO:0016043;GO:0030154;GO:0030182;GO:0032501;GO:0032502;GO:0048869;GO:0071840	152.309	33.88
Q99J08_K393_M1_1	Q99J08	393	PDKAAEEKMNQQGAD	1	Q99J08_K393	10	Sec14l2	SEC14-like protein 2 (Alpha-tocopherol-associated protein) (TAP)	Sec14l2	GO:0003674;GO:0005488;GO:0005575;GO:0005654;GO:0005829;GO:0008289;GO:0110165	100.822	79.44
Q3UQ44_K1392_M1_1	Q3UQ44	1392	GHVSSKNKYQDILNE	1	Q3UQ44_K1392	10	Iqgap2	Ras GTPase-activating-like protein IQGAP2	Iqgap2	GO:0003674;GO:0003779;GO:0005488;GO:0005515;GO:0005516;GO:0005543;GO:0005547;GO:0005575;GO:0005737;GO:0005902;GO:0007015;GO:0007165;GO:0007186;GO:0008092;GO:0008150;GO:0008289;GO:0009986;GO:0009987;GO:0016043;GO:0019899;GO:0030027;GO:0030175;GO:0031267;GO:0032956;GO:0032970;GO:0033043;GO:0034314;GO:0035091;GO:0036094;GO:0042995;GO:0043167;GO:0043168;GO:0044877;GO:0045010;GO:0050789;GO:0050794;GO:0051015;GO:0051020;GO:0051128;GO:0051493;GO:0065007;GO:0070493;GO:0071840;GO:0071933;GO:0097435;GO:0098858;GO:0110165;GO:0120025;GO:1901981	113.901	90.18
P97371_K91_M1_1	P97371	91	EEKEEKKKGDEDDKG	1	P97371_K91	10	Psme1	Proteasome activator complex subunit 1 (11S regulator complex subunit alpha) (REG-alpha) (Activator of multicatalytic protease subunit 1) (Proteasome activator 28 subunit alpha) (PA28a) (PA28alpha)	Psme1	GO:0002376;GO:0005575;GO:0008150;GO:0008537;GO:0019882;GO:0019884;GO:0032991	218.747	45.27
Q91VA6_K76_M1_1	Q91VA6	76	EVPKQNGKYETGQLF	1	Q91VA6_K76	10	Poldip2	Polymerase delta-interacting protein 2	Poldip2	GO:0000226;GO:0001952;GO:0001954;GO:0003674;GO:0003676;GO:0003677;GO:0005488;GO:0005575;GO:0005634;GO:0005739;GO:0005759;GO:0005819;GO:0005911;GO:0006139;GO:0006259;GO:0006301;GO:0006950;GO:0006974;GO:0006996;GO:0007005;GO:0007010;GO:0007017;GO:0007051;GO:0007052;GO:0007346;GO:0008150;GO:0008152;GO:0008283;GO:0009058;GO:0009059;GO:0009295;GO:0009892;GO:0009894;GO:0009895;GO:0009987;GO:0010506;GO:0010507;GO:0010564;GO:0010810;GO:0010811;GO:0016043;GO:0016241;GO:0016242;GO:0019222;GO:0019985;GO:0022402;GO:0022607;GO:0030054;GO:0030155;GO:0030496;GO:0030674;GO:0031974;GO:0032465;GO:0032467;GO:0033002;GO:0033554;GO:0034654;GO:0042645;GO:0043170;GO:0043226;GO:0043227;GO:0043228;GO:0043229;GO:0043231;GO:0043232;GO:0043233;GO:0044087;GO:0044089;GO:0044238;GO:0045785;GO:0045787;GO:0045931;GO:0048518;GO:0048519;GO:0048522;GO:0048523;GO:0048659;GO:0050789;GO:0050794;GO:0050896;GO:0051128;GO:0051130;GO:0051225;GO:0051302;GO:0051716;GO:0051726;GO:0051781;GO:0051893;GO:0051894;GO:0060090;GO:0065007;GO:0070013;GO:0070161;GO:0070925;GO:0070987;GO:0071840;GO:0071897;GO:0072686;GO:0090068;GO:0090109;GO:0090304;GO:0090307;GO:0090592;GO:0110165;GO:0140694;GO:0141187;GO:0150116;GO:0150117;GO:1901888;GO:1901890;GO:1902412;GO:1902850;GO:1903047;GO:1903490;GO:1990874	94.7184	96.39
Q6PIC6_K424_M1_1	Q6PIC6	424	LCNRAVFKGGQDNIP	1	Q6PIC6_K424	10	Atp1a3	Sodium/potassium-transporting ATPase subunit alpha-3 (Na(+)/K(+) ATPase alpha-3 subunit) (EC 7.2.2.13) (Na(+)/K(+) ATPase alpha(III) subunit) (Sodium pump subunit alpha-3)	Atp1a3	GO:0000165;GO:0000166;GO:0001917;GO:0003008;GO:0003012;GO:0003013;GO:0003674;GO:0003824;GO:0005215;GO:0005391;GO:0005488;GO:0005515;GO:0005524;GO:0005575;GO:0005634;GO:0005737;GO:0005783;GO:0005794;GO:0005886;GO:0005890;GO:0005975;GO:0005996;GO:0006082;GO:0006810;GO:0006811;GO:0006812;GO:0006814;GO:0006873;GO:0006883;GO:0006936;GO:0006941;GO:0006950;GO:0007154;GO:0007165;GO:0007166;GO:0007167;GO:0007169;GO:0007214;GO:0007215;GO:0007267;GO:0007610;GO:0007611;GO:0007612;GO:0007613;GO:0007623;GO:0007626;GO:0007632;GO:0008015;GO:0008150;GO:0008152;GO:0008306;GO:0008324;GO:0008340;GO:0008344;GO:0008542;GO:0008554;GO:0008556;GO:0009266;GO:0009314;GO:0009410;GO:0009416;GO:0009605;GO:0009628;GO:0009719;GO:0009725;GO:0009986;GO:0009987;GO:0010038;GO:0010226;GO:0010646;GO:0014075;GO:0014823;GO:0015075;GO:0015079;GO:0015081;GO:0015399;GO:0015662;GO:0015711;GO:0015849;GO:0016020;GO:0016043;GO:0016462;GO:0016787;GO:0016817;GO:0016818;GO:0016887;GO:0017076;GO:0017111;GO:0019226;GO:0019722;GO:0019725;GO:0019752;GO:0019829;GO:0019852;GO:0021794;GO:0021987;GO:0022008;GO:0022607;GO:0022804;GO:0022853;GO:0022857;GO:0023051;GO:0023052;GO:0030001;GO:0030003;GO:0030054;GO:0030154;GO:0030431;GO:0030534;GO:0030554;GO:0031547;GO:0032501;GO:0032502;GO:0032553;GO:0032555;GO:0032559;GO:0032991;GO:0033555;GO:0034220;GO:0035176;GO:0035235;GO:0035264;GO:0035556;GO:0035639;GO:0035725;GO:0035864;GO:0035902;GO:0036094;GO:0036376;GO:0040007;GO:0040011;GO:0042221;GO:0042383;GO:0042391;GO:0042592;GO:0042596;GO:0042626;GO:0043167;GO:0043168;GO:0043169;GO:0043209;GO:0043226;GO:0043227;GO:0043229;GO:0043231;GO:0043394;GO:0043395;GO:0043436;GO:0043491;GO:0043933;GO:0044238;GO:0044281;GO:0045202;GO:0046872;GO:0046873;GO:0046931;GO:0046942;GO:0046958;GO:0046959;GO:0048167;GO:0048168;GO:0048172;GO:0048511;GO:0048589;GO:0048856;GO:0048869;GO:0048878;GO:0050789;GO:0050794;GO:0050801;GO:0050804;GO:0050877;GO:0050885;GO:0050890;GO:0050896;GO:0050905;GO:0051179;GO:0051234;GO:0051602;GO:0051703;GO:0051899;GO:0055078;GO:0055080;GO:0055082;GO:0055085;GO:0060048;GO:0061744;GO:0065003;GO:0065007;GO:0065008;GO:0070371;GO:0071840;GO:0071867;GO:0086036;GO:0090533;GO:0090648;GO:0090659;GO:0097367;GO:0098533;GO:0098655;GO:0098771;GO:0098796;GO:0098797;GO:0098984;GO:0099177;GO:0110165;GO:0140115;GO:0140352;GO:0140358;GO:0140657;GO:0141124;GO:1901265;GO:1901334;GO:1901363;GO:1901698;GO:1902495;GO:1904313;GO:1990351;GO:1990806	108.89	88.2
Q3UEG6_K464_M1_1	Q3UEG6	464	NQIHEDCKDMGLLVG	1	Q3UEG6_K464	10	Agxt2	Alanine--glyoxylate aminotransferase 2, mitochondrial (AGT 2) (EC 2.6.1.44) ((R)-3-amino-2-methylpropionate--pyruvate transaminase) (EC 2.6.1.40) (Beta-ALAAT II) (Beta-alanine-pyruvate aminotransferase) (EC 2.6.1.18) (D-3-aminoisobutyrate-pyruvate aminotransferase) (D-AIBAT) (D-beta-aminoisobutyrate-pyruvate aminotransferase)	Agxt2	GO:0003674;GO:0003824;GO:0005488;GO:0005575;GO:0005739;GO:0006081;GO:0006082;GO:0006520;GO:0006522;GO:0006524;GO:0006544;GO:0006545;GO:0006575;GO:0008150;GO:0008152;GO:0008453;GO:0008483;GO:0008652;GO:0009056;GO:0009058;GO:0009063;GO:0009070;GO:0009436;GO:0009889;GO:0009891;GO:0009893;GO:0009987;GO:0016053;GO:0016054;GO:0016223;GO:0016740;GO:0016769;GO:0019222;GO:0019265;GO:0019481;GO:0019752;GO:0019842;GO:0030170;GO:0032787;GO:0036094;GO:0042219;GO:0042851;GO:0042853;GO:0043167;GO:0043168;GO:0043226;GO:0043227;GO:0043229;GO:0043231;GO:0043436;GO:0044238;GO:0044281;GO:0044282;GO:0044283;GO:0045428;GO:0045429;GO:0046185;GO:0046394;GO:0046395;GO:0046487;GO:0047305;GO:0048518;GO:0048522;GO:0050789;GO:0050794;GO:0065007;GO:0070279;GO:0072329;GO:0080164;GO:0110165;GO:0170033;GO:0170035;GO:0170038;GO:0170039;GO:0170040;GO:0170041;GO:0170044;GO:1901363;GO:1901605;GO:1901606;GO:1901607;GO:2001299	26.658	97.94
Q5SX40_K63_M1_1	Q5SX40	63	EGGKVTAKTEGGTTV	1	Q5SX40_K63	10	Myh1	Myosin-1 (Myosin heavy chain 1) (Myosin heavy chain 2x) (MyHC-2x) (Myosin heavy chain, skeletal muscle, adult 1)	Myh1	GO:0000166;GO:0003008;GO:0003012;GO:0003674;GO:0003774;GO:0003779;GO:0005488;GO:0005515;GO:0005516;GO:0005524;GO:0005575;GO:0005859;GO:0005911;GO:0006936;GO:0008092;GO:0008150;GO:0014704;GO:0016459;GO:0016460;GO:0017076;GO:0030054;GO:0030554;GO:0031672;GO:0032501;GO:0032553;GO:0032555;GO:0032559;GO:0032982;GO:0032991;GO:0035639;GO:0035770;GO:0036094;GO:0036464;GO:0043167;GO:0043168;GO:0043226;GO:0043228;GO:0043229;GO:0043232;GO:0044291;GO:0044877;GO:0051015;GO:0070161;GO:0097367;GO:0099080;GO:0099081;GO:0099512;GO:0110165;GO:1901265;GO:1901363	91.2512	89.92
A2ASS6_K29920_M1_1	A2ASS6	29920	FRISAVNKFGVGRPL	1	A2ASS6_K29920	10	Ttn	Titin (EC 2.7.11.1) (Connectin)	Ttn	GO:0000166;GO:0001701;GO:0001756;GO:0003002;GO:0003007;GO:0003008;GO:0003012;GO:0003674;GO:0003824;GO:0004672;GO:0004674;GO:0004713;GO:0005198;GO:0005200;GO:0005488;GO:0005515;GO:0005516;GO:0005524;GO:0005575;GO:0005634;GO:0005859;GO:0006936;GO:0006996;GO:0007010;GO:0007275;GO:0007389;GO:0007507;GO:0007512;GO:0008092;GO:0008150;GO:0009581;GO:0009582;GO:0009605;GO:0009612;GO:0009628;GO:0009653;GO:0009790;GO:0009792;GO:0009887;GO:0009952;GO:0009987;GO:0010927;GO:0016043;GO:0016301;GO:0016459;GO:0016460;GO:0016740;GO:0016772;GO:0016773;GO:0017076;GO:0021591;GO:0022607;GO:0030017;GO:0030018;GO:0030029;GO:0030036;GO:0030239;GO:0030506;GO:0030554;GO:0031032;GO:0031430;GO:0031672;GO:0031674;GO:0032501;GO:0032502;GO:0032553;GO:0032555;GO:0032559;GO:0032991;GO:0033058;GO:0035265;GO:0035282;GO:0035639;GO:0035994;GO:0035995;GO:0036094;GO:0040007;GO:0040011;GO:0043009;GO:0043056;GO:0043167;GO:0043168;GO:0043169;GO:0043226;GO:0043227;GO:0043229;GO:0043231;GO:0044057;GO:0045214;GO:0046872;GO:0048468;GO:0048513;GO:0048589;GO:0048646;GO:0048729;GO:0048731;GO:0048856;GO:0048869;GO:0050789;GO:0050896;GO:0050982;GO:0051239;GO:0051606;GO:0055001;GO:0055002;GO:0055003;GO:0055008;GO:0060415;GO:0060419;GO:0065007;GO:0070925;GO:0071840;GO:0090257;GO:0097367;GO:0097435;GO:0106310;GO:0110165;GO:0140096;GO:0140694;GO:1901077;GO:1901265;GO:1901363;GO:1901897
Q64487_K1753_M1_1	Q64487	1753	LREMGREKCHQYWPA	1	Q64487_K1753	10	Ptprd	Receptor-type tyrosine-protein phosphatase delta (Protein-tyrosine phosphatase delta) (R-PTP-delta) (EC 3.1.3.48)	Ptprd	GO:0002682;GO:0003674;GO:0003824;GO:0004721;GO:0004725;GO:0005102;GO:0005488;GO:0005515;GO:0005575;GO:0007154;GO:0007155;GO:0007157;GO:0007267;GO:0008150;GO:0009966;GO:0009968;GO:0009987;GO:0010646;GO:0010648;GO:0010720;GO:0010770;GO:0010975;GO:0010976;GO:0016020;GO:0016043;GO:0016787;GO:0016788;GO:0016791;GO:0022603;GO:0022604;GO:0022607;GO:0023051;GO:0023052;GO:0023057;GO:0030054;GO:0030154;GO:0030182;GO:0031344;GO:0031346;GO:0032502;GO:0033043;GO:0042578;GO:0042734;GO:0044087;GO:0044089;GO:0045202;GO:0045595;GO:0045597;GO:0046425;GO:0046426;GO:0048518;GO:0048519;GO:0048522;GO:0048523;GO:0048583;GO:0048585;GO:0048814;GO:0048869;GO:0050767;GO:0050769;GO:0050773;GO:0050775;GO:0050776;GO:0050789;GO:0050793;GO:0050794;GO:0050804;GO:0050807;GO:0050839;GO:0051094;GO:0051128;GO:0051130;GO:0051239;GO:0051240;GO:0051960;GO:0051962;GO:0051963;GO:0051965;GO:0060284;GO:0060998;GO:0060999;GO:0061001;GO:0061003;GO:0061024;GO:0065007;GO:0071709;GO:0071840;GO:0097060;GO:0097090;GO:0097105;GO:0098590;GO:0098609;GO:0098685;GO:0098686;GO:0098978;GO:0098984;GO:0099150;GO:0099151;GO:0099175;GO:0099177;GO:0099536;GO:0099537;GO:0099545;GO:0099560;GO:0110165;GO:0120035;GO:0140096;GO:1901888;GO:1901890;GO:1902115;GO:1904889;GO:1904892;GO:1904893;GO:1905874;GO:2000026	60.0801	94.59
E9PVA8_K1332_M1_1	E9PVA8	1332	SLAKHLDKSDPKVKP	1	E9PVA8_K1332	10	Gcn1	Stalled ribosome sensor GCN1 (GCN1 eIF-2-alpha kinase activator homolog) (GCN1-like protein 1) (General control of amino-acid synthesis 1-like protein 1) (Translational activator GCN1)	Gcn1;Gcn1l1	GO:0003674;GO:0005575;GO:0005737;GO:0005829;GO:0005840;GO:0006414;GO:0006417;GO:0006950;GO:0006996;GO:0007165;GO:0008047;GO:0008150;GO:0008152;GO:0009058;GO:0009059;GO:0009267;GO:0009889;GO:0009987;GO:0010468;GO:0010556;GO:0010608;GO:0016043;GO:0019207;GO:0019209;GO:0019222;GO:0019887;GO:0022411;GO:0022626;GO:0030234;GO:0030295;GO:0031667;GO:0031669;GO:0032790;GO:0033554;GO:0034198;GO:0035556;GO:0042594;GO:0043170;GO:0043226;GO:0043228;GO:0043229;GO:0043232;GO:0043539;GO:0050789;GO:0050794;GO:0050896;GO:0051246;GO:0051716;GO:0055106;GO:0060090;GO:0060255;GO:0065007;GO:0071840;GO:0072344;GO:0080090;GO:0098772;GO:0110165;GO:0140299;GO:0140467;GO:0140469;GO:0140677;GO:0141124;GO:0160127;GO:0170011;GO:1903008;GO:1990928	192.107	61.3
Q5RKZ7_K198_M1_1	Q5RKZ7	198	VRRKGFHKVMEGIHK	1	Q5RKZ7_K198	10	Mocs1	Molybdenum cofactor biosynthesis protein 1 [Includes: GTP 3',8-cyclase (EC 4.1.99.22) (Molybdenum cofactor biosynthesis protein A);Cyclic pyranopterin monophosphate synthase (EC 4.6.1.17) (Molybdenum cofactor biosynthesis protein C)]	Mocs1	GO:0000166;GO:0003674;GO:0003824;GO:0005488;GO:0005525;GO:0005575;GO:0005829;GO:0006777;GO:0006793;GO:0006796;GO:0008150;GO:0008152;GO:0009058;GO:0009987;GO:0016829;GO:0016830;GO:0016849;GO:0017076;GO:0019001;GO:0019637;GO:0019720;GO:0032324;GO:0032553;GO:0032555;GO:0032561;GO:0035639;GO:0036094;GO:0043167;GO:0043168;GO:0043169;GO:0043545;GO:0046872;GO:0051189;GO:0051536;GO:0051539;GO:0051540;GO:0061798;GO:0061799;GO:0090407;GO:0097367;GO:0110165;GO:1901265;GO:1901363;GO:1901681;GO:1904047	114.469	98.13
Q9CQN1_K128_M1_1	Q9CQN1	128	NASDALEKLRHKLVC	1	Q9CQN1_K128	10	Trap1	Heat shock protein 75 kDa, mitochondrial (HSP 75) (TNFR-associated protein 1) (Tumor necrosis factor type 1 receptor-associated protein) (TRAP-1)	Trap1;Hsp75;Hspc5	GO:0000166;GO:0003674;GO:0003676;GO:0003723;GO:0003824;GO:0005488;GO:0005515;GO:0005524;GO:0005575;GO:0005654;GO:0005739;GO:0005743;GO:0005758;GO:0005759;GO:0006417;GO:0008150;GO:0009386;GO:0009889;GO:0009892;GO:0009966;GO:0009968;GO:0010468;GO:0010556;GO:0010608;GO:0010646;GO:0010648;GO:0016020;GO:0016462;GO:0016787;GO:0016817;GO:0016818;GO:0016887;GO:0017076;GO:0017111;GO:0019222;GO:0019866;GO:0019899;GO:0019900;GO:0019901;GO:0023051;GO:0023057;GO:0030554;GO:0031090;GO:0031966;GO:0031970;GO:0031974;GO:0032553;GO:0032555;GO:0032559;GO:0035639;GO:0036094;GO:0042981;GO:0043066;GO:0043067;GO:0043069;GO:0043167;GO:0043168;GO:0043226;GO:0043227;GO:0043229;GO:0043231;GO:0043233;GO:0043457;GO:0043467;GO:0044183;GO:0048519;GO:0048523;GO:0048583;GO:0048585;GO:0050789;GO:0050794;GO:0051082;GO:0051246;GO:0060255;GO:0065007;GO:0070013;GO:0080090;GO:0097367;GO:0110165;GO:0140657;GO:0140662;GO:1901265;GO:1901298;GO:1901299;GO:1901363;GO:1901856;GO:1902175;GO:1902176;GO:1902531;GO:1902532;GO:1903750;GO:1903751;GO:2001233;GO:2001234;GO:2001242;GO:2001243	32.7404	91.96
A2ASS6_K10159_M1_1	A2ASS6	10159	KKTVTEEKIHVAVSK	1	A2ASS6_K10159	10	Ttn	Titin (EC 2.7.11.1) (Connectin)	Ttn	GO:0000166;GO:0001701;GO:0001756;GO:0003002;GO:0003007;GO:0003008;GO:0003012;GO:0003674;GO:0003824;GO:0004672;GO:0004674;GO:0004713;GO:0005198;GO:0005200;GO:0005488;GO:0005515;GO:0005516;GO:0005524;GO:0005575;GO:0005634;GO:0005859;GO:0006936;GO:0006996;GO:0007010;GO:0007275;GO:0007389;GO:0007507;GO:0007512;GO:0008092;GO:0008150;GO:0009581;GO:0009582;GO:0009605;GO:0009612;GO:0009628;GO:0009653;GO:0009790;GO:0009792;GO:0009887;GO:0009952;GO:0009987;GO:0010927;GO:0016043;GO:0016301;GO:0016459;GO:0016460;GO:0016740;GO:0016772;GO:0016773;GO:0017076;GO:0021591;GO:0022607;GO:0030017;GO:0030018;GO:0030029;GO:0030036;GO:0030239;GO:0030506;GO:0030554;GO:0031032;GO:0031430;GO:0031672;GO:0031674;GO:0032501;GO:0032502;GO:0032553;GO:0032555;GO:0032559;GO:0032991;GO:0033058;GO:0035265;GO:0035282;GO:0035639;GO:0035994;GO:0035995;GO:0036094;GO:0040007;GO:0040011;GO:0043009;GO:0043056;GO:0043167;GO:0043168;GO:0043169;GO:0043226;GO:0043227;GO:0043229;GO:0043231;GO:0044057;GO:0045214;GO:0046872;GO:0048468;GO:0048513;GO:0048589;GO:0048646;GO:0048729;GO:0048731;GO:0048856;GO:0048869;GO:0050789;GO:0050896;GO:0050982;GO:0051239;GO:0051606;GO:0055001;GO:0055002;GO:0055003;GO:0055008;GO:0060415;GO:0060419;GO:0065007;GO:0070925;GO:0071840;GO:0090257;GO:0097367;GO:0097435;GO:0106310;GO:0110165;GO:0140096;GO:0140694;GO:1901077;GO:1901265;GO:1901363;GO:1901897
P49586_K57_M1_1	P49586	57	EIEVDFSKPYVRVTM	1	P49586_K57	10	Pcyt1a	Choline-phosphate cytidylyltransferase A (EC 2.7.7.15) (CCT-alpha) (CTP:phosphocholine cytidylyltransferase A) (CCT A) (CT A) (Phosphorylcholine transferase A)	Pcyt1a;Ctpct;Pcyt1	GO:0001775;GO:0002200;GO:0002204;GO:0002208;GO:0002252;GO:0002263;GO:0002285;GO:0002312;GO:0002366;GO:0002376;GO:0002562;GO:0003674;GO:0003824;GO:0004105;GO:0005488;GO:0005515;GO:0005516;GO:0005543;GO:0005575;GO:0005635;GO:0005789;GO:0005829;GO:0006139;GO:0006259;GO:0006310;GO:0006629;GO:0006644;GO:0006650;GO:0006656;GO:0006657;GO:0006793;GO:0006796;GO:0008150;GO:0008152;GO:0008283;GO:0008289;GO:0008610;GO:0008654;GO:0009058;GO:0009987;GO:0016020;GO:0016444;GO:0016445;GO:0016447;GO:0016740;GO:0016772;GO:0016779;GO:0019637;GO:0031090;GO:0031210;GO:0031967;GO:0032501;GO:0032943;GO:0036094;GO:0042100;GO:0042113;GO:0042587;GO:0042802;GO:0042803;GO:0043167;GO:0043169;GO:0043170;GO:0044238;GO:0045017;GO:0045190;GO:0045321;GO:0046470;GO:0046474;GO:0046486;GO:0046649;GO:0046651;GO:0046983;GO:0050997;GO:0070567;GO:0070661;GO:0090304;GO:0090407;GO:0098772;GO:0110165;GO:0140678	131.695	86.09
Q9QZ47_K56_M1_1	Q9QZ47	56	EEEKPRPKLTAPKIP	1	Q9QZ47_K56	10	Tnnt3	Troponin T, fast skeletal muscle (TnTf) (Fast skeletal muscle troponin T) (fTnT)	Tnnt3	GO:0005575;GO:0005861;GO:0006937;GO:0008150;GO:0032991;GO:0044057;GO:0050789;GO:0051239;GO:0065007;GO:0090257	185.363	40.95
Q91WU0_K551_M1_1	Q91WU0	551	FWTQSLAKKQPQPYH	1	Q91WU0_K551	10	Ces1f	Carboxylesterase 1F (EC 3.1.1.1) (Carboxylic ester hydrolase) (Triacylglycerol hydrolase 2) (TGH-2)	Ces1f;CesML1	GO:0003674;GO:0003824;GO:0005575;GO:0005783;GO:0005811;GO:0005829;GO:0006082;GO:0006629;GO:0006631;GO:0008150;GO:0008152;GO:0009056;GO:0009062;GO:0009987;GO:0016042;GO:0016054;GO:0016787;GO:0016788;GO:0019626;GO:0019752;GO:0032787;GO:0043226;GO:0043227;GO:0043228;GO:0043229;GO:0043231;GO:0043232;GO:0043436;GO:0044238;GO:0044281;GO:0044282;GO:0046395;GO:0046459;GO:0047376;GO:0050253;GO:0052689;GO:0072329;GO:0106435;GO:0110165	168.964	65.78
Q99M07_K8_M1_1	Q99M07	8	MPRYYEDKPEGGACA	1	Q99M07_K8	10	Coa5	Cytochrome c oxidase assembly factor 5	Coa5	GO:0002521;GO:0005575;GO:0005739;GO:0008150;GO:0009987;GO:0030154;GO:0032501;GO:0032502;GO:0035264;GO:0040007;GO:0043226;GO:0043227;GO:0043229;GO:0043231;GO:0048513;GO:0048534;GO:0048536;GO:0048538;GO:0048589;GO:0048732;GO:0048856;GO:0048869;GO:0110165	149.427	58.09
P13745_K78_M1_1	P13745	78	ILNYIATKYDLYGKD	1	P13745_K78	10	Gsta1	Glutathione S-transferase A1 (EC 2.5.1.18) (13-hydroperoxyoctadecadienoate peroxidase) (EC 1.11.1.-) (Androst-5-ene-3,17-dione isomerase) (EC 5.3.3.-) (GST class-alpha member 1) (Glutathione S-transferase Ya) (Glutathione S-transferase Ya1) [Cleaved into: Glutathione S-transferase A1, N-terminally processed]	Gsta1;Gsta;Gstya	GO:0003674;GO:0003824;GO:0004364;GO:0004601;GO:0004769;GO:0005575;GO:0005739;GO:0005829;GO:0006082;GO:0006575;GO:0006629;GO:0006631;GO:0006690;GO:0006692;GO:0006693;GO:0006749;GO:0006790;GO:0006950;GO:0008150;GO:0008152;GO:0009058;GO:0009605;GO:0009607;GO:0009617;GO:0009987;GO:0016209;GO:0016491;GO:0016684;GO:0016740;GO:0016765;GO:0016853;GO:0016860;GO:0016863;GO:0019752;GO:0031667;GO:0032787;GO:0033559;GO:0035634;GO:0042221;GO:0043207;GO:0043226;GO:0043227;GO:0043229;GO:0043231;GO:0043436;GO:0043603;GO:0044238;GO:0044272;GO:0044281;GO:0044419;GO:0050896;GO:0051707;GO:0061771;GO:0110165;GO:1901687	86.8241	98.15
P55096_K631_M1_1	P55096	631	SHRKSLWKHHEYYLH	1	P55096_K631	10	Abcd3	ATP-binding cassette sub-family D member 3 (EC 3.1.2.-) (EC 7.6.2.-) (68 kDa peroxisomal membrane protein) (PMP68) (70 kDa peroxisomal membrane protein) (PMP70)	Abcd3;Pmp70;Pxmp1	GO:0000038;GO:0000166;GO:0001676;GO:0003674;GO:0003824;GO:0005215;GO:0005319;GO:0005324;GO:0005488;GO:0005515;GO:0005524;GO:0005575;GO:0005739;GO:0005743;GO:0005777;GO:0005778;GO:0005782;GO:0006082;GO:0006629;GO:0006631;GO:0006633;GO:0006635;GO:0006699;GO:0006810;GO:0006869;GO:0006996;GO:0007031;GO:0008028;GO:0008150;GO:0008152;GO:0008202;GO:0008206;GO:0008610;GO:0009056;GO:0009058;GO:0009062;GO:0009410;GO:0009987;GO:0015245;GO:0015399;GO:0015711;GO:0015718;GO:0015721;GO:0015849;GO:0015850;GO:0015908;GO:0015909;GO:0015910;GO:0015919;GO:0016020;GO:0016042;GO:0016043;GO:0016053;GO:0016054;GO:0016289;GO:0016462;GO:0016787;GO:0016788;GO:0016790;GO:0016817;GO:0016818;GO:0016887;GO:0017076;GO:0017111;GO:0019395;GO:0019752;GO:0019866;GO:0022804;GO:0022857;GO:0030258;GO:0030554;GO:0031090;GO:0031903;GO:0031907;GO:0031966;GO:0031974;GO:0032365;GO:0032553;GO:0032555;GO:0032559;GO:0032787;GO:0034440;GO:0035639;GO:0036094;GO:0042221;GO:0042579;GO:0042626;GO:0042760;GO:0042802;GO:0042803;GO:0043167;GO:0043168;GO:0043226;GO:0043227;GO:0043229;GO:0043231;GO:0043233;GO:0043436;GO:0043574;GO:0044238;GO:0044281;GO:0044282;GO:0044283;GO:0046394;GO:0046395;GO:0046907;GO:0046942;GO:0046943;GO:0046983;GO:0047617;GO:0050896;GO:0051179;GO:0051234;GO:0051641;GO:0051649;GO:0055085;GO:0070013;GO:0071840;GO:0072329;GO:0072330;GO:0097089;GO:0097367;GO:0098588;GO:0110165;GO:0140359;GO:0140657;GO:0160215;GO:0170055;GO:1901265;GO:1901363;GO:1902001;GO:1903512;GO:1905039	122.844	91.6
Q9ESU6_K334_M1_1	Q9ESU6	334	RPVKPPKKDVPDSQQ	1	Q9ESU6_K334	10	Brd4	Bromodomain-containing protein 4 (Mitotic chromosome-associated protein) (MCAP)	Brd4;Mcap	GO:0000228;GO:0000307;GO:0000785;GO:0000793;GO:0000794;GO:0000993;GO:0001098;GO:0001099;GO:0001833;GO:0002039;GO:0002682;GO:0002684;GO:0002694;GO:0002696;GO:0002697;GO:0002699;GO:0002819;GO:0002821;GO:0002822;GO:0002824;GO:0003674;GO:0003676;GO:0003677;GO:0003682;GO:0003712;GO:0003824;GO:0004672;GO:0004674;GO:0005488;GO:0005515;GO:0005575;GO:0005634;GO:0005694;GO:0006325;GO:0006355;GO:0006357;GO:0007059;GO:0007346;GO:0008023;GO:0008024;GO:0008150;GO:0008283;GO:0008353;GO:0009889;GO:0009891;GO:0009893;GO:0009966;GO:0009967;GO:0009987;GO:0010389;GO:0010453;GO:0010455;GO:0010468;GO:0010556;GO:0010557;GO:0010564;GO:0010604;GO:0010646;GO:0010647;GO:0010720;GO:0010971;GO:0016043;GO:0016301;GO:0016740;GO:0016772;GO:0016773;GO:0019219;GO:0019222;GO:0019899;GO:0019908;GO:0022402;GO:0022407;GO:0022409;GO:0023051;GO:0023056;GO:0030155;GO:0030674;GO:0031347;GO:0032101;GO:0032784;GO:0032786;GO:0032806;GO:0032968;GO:0032991;GO:0034211;GO:0034243;GO:0043122;GO:0043123;GO:0043175;GO:0043226;GO:0043227;GO:0043228;GO:0043229;GO:0043231;GO:0043232;GO:0043370;GO:0043372;GO:0045580;GO:0045582;GO:0045595;GO:0045597;GO:0045619;GO:0045621;GO:0045622;GO:0045624;GO:0045785;GO:0045787;GO:0045893;GO:0045931;GO:0045944;GO:0046634;GO:0046635;GO:0046637;GO:0046638;GO:0048518;GO:0048522;GO:0048583;GO:0048584;GO:0050727;GO:0050776;GO:0050778;GO:0050789;GO:0050793;GO:0050794;GO:0050863;GO:0050865;GO:0050867;GO:0050870;GO:0051094;GO:0051239;GO:0051240;GO:0051249;GO:0051251;GO:0051252;GO:0051254;GO:0051726;GO:0060090;GO:0060255;GO:0060284;GO:0061695;GO:0065007;GO:0070063;GO:0070577;GO:0071840;GO:0080090;GO:0080134;GO:0090068;GO:0099122;GO:0110165;GO:0140096;GO:0140110;GO:0140513;GO:0140994;GO:1901987;GO:1901989;GO:1901990;GO:1901992;GO:1902105;GO:1902107;GO:1902494;GO:1902531;GO:1902533;GO:1902554;GO:1902680;GO:1902749;GO:1902751;GO:1902911;GO:1903037;GO:1903039;GO:1903706;GO:1903708;GO:1990234;GO:2000026;GO:2000316;GO:2000318;GO:2000319;GO:2000321;GO:2000328;GO:2000330;GO:2000514;GO:2000516;GO:2001141	172.928	37.51
Q9DBN5_K348_M1_1	Q9DBN5	348	NDHYAMEKLKRRVLE	1	Q9DBN5_K348	10	Lonp2	Lon protease homolog 2, peroxisomal (EC 3.4.21.53) (Lon protease-like protein 2) (Lon protease 2) (Peroxisomal Lon protease)	Lonp2	GO:0000166;GO:0002020;GO:0003674;GO:0003824;GO:0004175;GO:0004176;GO:0004252;GO:0005488;GO:0005515;GO:0005524;GO:0005575;GO:0005634;GO:0005737;GO:0005782;GO:0006508;GO:0006515;GO:0006605;GO:0006625;GO:0006810;GO:0006886;GO:0006996;GO:0007031;GO:0008104;GO:0008150;GO:0008152;GO:0008233;GO:0008236;GO:0009894;GO:0009987;GO:0010565;GO:0015031;GO:0015919;GO:0016043;GO:0016462;GO:0016485;GO:0016558;GO:0016787;GO:0016817;GO:0016818;GO:0016887;GO:0017076;GO:0017111;GO:0017171;GO:0019216;GO:0019217;GO:0019222;GO:0019538;GO:0019899;GO:0030554;GO:0031907;GO:0031974;GO:0031998;GO:0032553;GO:0032555;GO:0032559;GO:0033036;GO:0033365;GO:0035639;GO:0036094;GO:0043167;GO:0043168;GO:0043170;GO:0043226;GO:0043227;GO:0043229;GO:0043231;GO:0043233;GO:0043574;GO:0044238;GO:0044743;GO:0045184;GO:0046320;GO:0046907;GO:0050789;GO:0050794;GO:0050994;GO:0051179;GO:0051234;GO:0051603;GO:0051604;GO:0051641;GO:0051649;GO:0055085;GO:0062012;GO:0065002;GO:0065007;GO:0070013;GO:0071705;GO:0071806;GO:0071840;GO:0072594;GO:0072662;GO:0072663;GO:0080090;GO:0097367;GO:0110165;GO:0140096;GO:0140657;GO:1901265;GO:1901363	127.19	82.4
Q66GT5_K184_M1_1	Q66GT5	184	EVLKEFHKEITARAA	1	Q66GT5_K184	10	Ptpmt1	Phosphatidylglycerophosphatase and protein-tyrosine phosphatase 1 (EC 3.1.3.27) (PTEN-like phosphatase) (Phosphoinositide lipid phosphatase) (Protein-tyrosine phosphatase mitochondrial 1) (EC 3.1.3.16, EC 3.1.3.48)	Ptpmt1;Plip	GO:0003674;GO:0003824;GO:0004439;GO:0004721;GO:0004722;GO:0004725;GO:0005575;GO:0005739;GO:0005743;GO:0006629;GO:0006644;GO:0006650;GO:0006655;GO:0006793;GO:0006796;GO:0008150;GO:0008152;GO:0008610;GO:0008654;GO:0008962;GO:0009058;GO:0009966;GO:0009987;GO:0010646;GO:0016020;GO:0016787;GO:0016788;GO:0016791;GO:0019637;GO:0019866;GO:0023051;GO:0031090;GO:0031966;GO:0032048;GO:0032049;GO:0034593;GO:0034595;GO:0042578;GO:0042981;GO:0043067;GO:0043226;GO:0043227;GO:0043229;GO:0043231;GO:0044238;GO:0045017;GO:0046471;GO:0046474;GO:0046486;GO:0046488;GO:0048583;GO:0050789;GO:0050794;GO:0052866;GO:0065007;GO:0090407;GO:0106019;GO:0110165;GO:0140096;GO:1902531;GO:2001233;GO:2001242	147.829	97.66
P50580_K22_M1_1	P50580	22	DLVVTKYKMGGDIAN	1	P50580_K22	10	Pa2g4	Proliferation-associated protein 2G4 (IRES-specific cellular trans-acting factor 45 kDa) (ITAF45) (Mpp1) (Proliferation-associated protein 1) (Protein p38-2G4)	Pa2g4;Ebp1;Plfap	GO:0003674;GO:0003676;GO:0003712;GO:0003714;GO:0003723;GO:0005488;GO:0005515;GO:0005575;GO:0005634;GO:0005730;GO:0005737;GO:0006139;GO:0006355;GO:0006364;GO:0006396;GO:0006417;GO:0008150;GO:0008152;GO:0009889;GO:0009890;GO:0009892;GO:0009987;GO:0010468;GO:0010556;GO:0010558;GO:0010605;GO:0010608;GO:0016070;GO:0016072;GO:0019219;GO:0019222;GO:0019899;GO:0030674;GO:0031625;GO:0032991;GO:0042981;GO:0043066;GO:0043067;GO:0043069;GO:0043170;GO:0043226;GO:0043227;GO:0043228;GO:0043229;GO:0043231;GO:0043232;GO:0044238;GO:0044389;GO:0045595;GO:0045597;GO:0045892;GO:0045934;GO:0048518;GO:0048519;GO:0048522;GO:0048523;GO:0050789;GO:0050793;GO:0050794;GO:0051094;GO:0051246;GO:0051252;GO:0051253;GO:0060090;GO:0060255;GO:0065007;GO:0080090;GO:0090304;GO:0110165;GO:0140110;GO:1902679;GO:1990904;GO:2001141	85.8965	98.63
P56389_K73_M1_1	P56389	73	AERTAIQKAISEGYK	1	P56389_K73	10	Cda	Cytidine deaminase (EC 3.5.4.5) (Cytidine aminohydrolase)	Cda;Cdd	GO:0001558;GO:0001882;GO:0003674;GO:0003824;GO:0004126;GO:0005488;GO:0005515;GO:0005575;GO:0005829;GO:0006139;GO:0006140;GO:0006220;GO:0006221;GO:0006222;GO:0006244;GO:0006248;GO:0006249;GO:0006753;GO:0006793;GO:0006796;GO:0008150;GO:0008152;GO:0008270;GO:0008655;GO:0009056;GO:0009058;GO:0009117;GO:0009123;GO:0009124;GO:0009125;GO:0009129;GO:0009130;GO:0009131;GO:0009156;GO:0009158;GO:0009159;GO:0009165;GO:0009166;GO:0009173;GO:0009174;GO:0009175;GO:0009176;GO:0009178;GO:0009218;GO:0009219;GO:0009220;GO:0009222;GO:0009223;GO:0009259;GO:0009260;GO:0009261;GO:0009262;GO:0009264;GO:0009394;GO:0009605;GO:0009607;GO:0009892;GO:0009972;GO:0009987;GO:0010138;GO:0010563;GO:0016787;GO:0016810;GO:0016814;GO:0019219;GO:0019222;GO:0019239;GO:0019637;GO:0019693;GO:0030308;GO:0032262;GO:0034654;GO:0034655;GO:0036094;GO:0040008;GO:0042221;GO:0042802;GO:0042803;GO:0043094;GO:0043167;GO:0043169;GO:0043173;GO:0043207;GO:0044206;GO:0044238;GO:0044281;GO:0045926;GO:0045934;GO:0045936;GO:0045980;GO:0046035;GO:0046049;GO:0046063;GO:0046386;GO:0046390;GO:0046434;GO:0046872;GO:0046898;GO:0046914;GO:0046983;GO:0048519;GO:0048523;GO:0050789;GO:0050794;GO:0050896;GO:0051128;GO:0051174;GO:0051716;GO:0055086;GO:0062012;GO:0062014;GO:0065007;GO:0071216;GO:0071217;GO:0071496;GO:0072527;GO:0072528;GO:0072529;GO:0080090;GO:0090407;GO:0097305;GO:0097367;GO:0110165;GO:1901135;GO:1901136;GO:1901137;GO:1901292;GO:1901293;GO:1901363;GO:1901654;GO:1901698;GO:1901700	91.5253	98.74
Q921M7_K207_M1_1	Q921M7	207	TLSDATTKFVSENKN	1	Q921M7_K207	10	Cyrib	CYFIP-related Rac1 interactor B (Protein FAM49B)	Cyrib;Cyri;Fam49b	GO:0001817;GO:0001819;GO:0001910;GO:0001912;GO:0001914;GO:0001916;GO:0002237;GO:0002682;GO:0002684;GO:0002694;GO:0002696;GO:0002697;GO:0002699;GO:0002703;GO:0002705;GO:0002706;GO:0002708;GO:0002709;GO:0002711;GO:0002819;GO:0002821;GO:0002822;GO:0002824;GO:0003674;GO:0005102;GO:0005488;GO:0005515;GO:0005575;GO:0005739;GO:0005929;GO:0008064;GO:0008150;GO:0009605;GO:0009607;GO:0009889;GO:0009891;GO:0009893;GO:0009966;GO:0009968;GO:0009987;GO:0010468;GO:0010556;GO:0010557;GO:0010604;GO:0010628;GO:0010639;GO:0010646;GO:0010648;GO:0010821;GO:0016020;GO:0016043;GO:0019222;GO:0019899;GO:0022407;GO:0022409;GO:0022603;GO:0023029;GO:0023030;GO:0023051;GO:0023057;GO:0030155;GO:0030334;GO:0030832;GO:0030833;GO:0030837;GO:0031267;GO:0031333;GO:0031341;GO:0031343;GO:0032101;GO:0032271;GO:0032272;GO:0032535;GO:0032649;GO:0032729;GO:0032878;GO:0032956;GO:0032970;GO:0033043;GO:0040012;GO:0042287;GO:0042995;GO:0043207;GO:0043226;GO:0043227;GO:0043229;GO:0043231;GO:0043254;GO:0044087;GO:0045785;GO:0048518;GO:0048519;GO:0048522;GO:0048523;GO:0048583;GO:0048584;GO:0048585;GO:0050776;GO:0050778;GO:0050789;GO:0050793;GO:0050794;GO:0050863;GO:0050865;GO:0050867;GO:0050870;GO:0050896;GO:0050920;GO:0051020;GO:0051056;GO:0051058;GO:0051128;GO:0051129;GO:0051239;GO:0051240;GO:0051249;GO:0051251;GO:0051493;GO:0051494;GO:0051716;GO:0060255;GO:0065007;GO:0065008;GO:0071216;GO:0071219;GO:0071840;GO:0090066;GO:0090140;GO:0110053;GO:0110165;GO:0120025;GO:1902531;GO:1902532;GO:1902903;GO:1902904;GO:1903037;GO:1903039;GO:2000114;GO:2000145;GO:2000567;GO:2000568	89.2913	97.16
Q6ZPE2_K992_M1_1	Q6ZPE2	992	SCTFQLLKMAFDEEV	1	Q6ZPE2_K992	10	Sbf1	Myotubularin-related protein 5 (Inactive phosphatidylinositol 3-phosphatase 5) (SET-binding factor 1) (Sbf1)	Sbf1;Kiaa3020;Mtmr5	GO:0001558;GO:0001691;GO:0003006;GO:0003674;GO:0004857;GO:0005085;GO:0005575;GO:0007276;GO:0007281;GO:0007283;GO:0007286;GO:0008150;GO:0009987;GO:0016604;GO:0019208;GO:0019212;GO:0022412;GO:0022414;GO:0030234;GO:0030695;GO:0032502;GO:0040008;GO:0042995;GO:0043005;GO:0043226;GO:0043228;GO:0043229;GO:0043232;GO:0048232;GO:0048468;GO:0048471;GO:0048609;GO:0048856;GO:0048869;GO:0050789;GO:0050794;GO:0051128;GO:0060589;GO:0065007;GO:0098772;GO:0110165;GO:0120025;GO:0140678	29.9158	90.96
Q64462_K299_M1_1	Q64462	299	ARDESGIKLSDADLR	1	Q64462_K299	10	Cyp4b1	Cytochrome P450 4B1 (EC 1.14.14.1) (CYPIVB1)	Cyp4b1	GO:0003674;GO:0003824;GO:0004497;GO:0005488;GO:0005506;GO:0005575;GO:0005789;GO:0008150;GO:0008152;GO:0009987;GO:0016020;GO:0016491;GO:0016705;GO:0016712;GO:0018879;GO:0020037;GO:0031090;GO:0036094;GO:0042537;GO:0043167;GO:0043169;GO:0046872;GO:0046906;GO:0046914;GO:0110165;GO:1901363	118.257	79.52
Q91V64_K130_M1_1	Q91V64	130	ERFRPAIKYFGDIIS	1	Q91V64_K130	10	Isoc1	Isochorismatase domain-containing protein 1	Isoc1	GO:0005575;GO:0005777;GO:0042579;GO:0043226;GO:0043227;GO:0043229;GO:0043231;GO:0110165	96.4902	98.05
Q922R1_K364_M1_1	Q922R1	364	LLGHPVEKPVVLHRS	1	Q922R1_K364	10	Phaf1	Phagosome assembly factor 1	Phaf1	GO:0000407;GO:0005575;GO:0110165	191.129	87.23
P61028_K55_M1_1	P61028	55	RTIELDGKKIKLQIW	1	P61028_K55	10	Rab8b	Ras-related protein Rab-8B (EC 3.6.5.2)	Rab8b	GO:0000166;GO:0002376;GO:0003674;GO:0003824;GO:0003924;GO:0005102;GO:0005488;GO:0005515;GO:0005525;GO:0005575;GO:0005739;GO:0005778;GO:0005886;GO:0006810;GO:0006886;GO:0006996;GO:0007031;GO:0008104;GO:0008150;GO:0009987;GO:0010008;GO:0012506;GO:0015031;GO:0015919;GO:0016020;GO:0016043;GO:0016462;GO:0016787;GO:0016817;GO:0016818;GO:0017076;GO:0017111;GO:0019001;GO:0019003;GO:0019882;GO:0030139;GO:0030659;GO:0030666;GO:0030670;GO:0031090;GO:0031410;GO:0031903;GO:0031982;GO:0032553;GO:0032555;GO:0032561;GO:0033036;GO:0033365;GO:0034330;GO:0035639;GO:0036094;GO:0042579;GO:0043167;GO:0043168;GO:0043226;GO:0043227;GO:0043229;GO:0043231;GO:0043574;GO:0045046;GO:0045184;GO:0045335;GO:0046907;GO:0051179;GO:0051234;GO:0051641;GO:0051649;GO:0051668;GO:0071705;GO:0071840;GO:0072594;GO:0072657;GO:0072662;GO:0072663;GO:0090150;GO:0097367;GO:0097708;GO:0098588;GO:0110165;GO:0150115;GO:1901265;GO:1901363	81.5894	95.92
P12970_K75_M1_1	P12970	75	AILYKRLKVPPAINQ	1	P12970_K75	10	Rpl7a	Large ribosomal subunit protein eL8 (60S ribosomal protein L7a) (Surfeit locus protein 3)	Rpl7a;Surf-3;Surf3	GO:0002181;GO:0003674;GO:0003676;GO:0003723;GO:0003735;GO:0005198;GO:0005488;GO:0005575;GO:0005730;GO:0005737;GO:0005829;GO:0005840;GO:0006412;GO:0008150;GO:0008152;GO:0009058;GO:0009059;GO:0009987;GO:0015934;GO:0016020;GO:0019538;GO:0022613;GO:0022625;GO:0030054;GO:0032991;GO:0042254;GO:0043170;GO:0043226;GO:0043228;GO:0043229;GO:0043232;GO:0044085;GO:0044238;GO:0044391;GO:0045202;GO:0071840;GO:0098793;GO:0098794;GO:0110165;GO:0140236;GO:0140241;GO:0140242;GO:1990904	139.473	97.64
Q71RI9_K188_M1_1	Q71RI9	188	SKPTDGMKWTSSDWT	1	Q71RI9_K188	10	Kyat3	Kynurenine--oxoglutarate transaminase 3 (EC 2.6.1.7) (Cysteine-S-conjugate beta-lyase 2) (EC 4.4.1.13) (Kynurenine aminotransferase 3) (Kynurenine aminotransferase III) (KATIII) (Kynurenine--glyoxylate transaminase) (EC 2.6.1.63) (Kynurenine--oxoglutarate transaminase III)	Kyat3;Ccbl2;Kat3	GO:0003674;GO:0003824;GO:0005488;GO:0005515;GO:0005575;GO:0005739;GO:0006082;GO:0006103;GO:0006520;GO:0008150;GO:0008152;GO:0008483;GO:0009056;GO:0009058;GO:0009063;GO:0009987;GO:0016054;GO:0016212;GO:0016740;GO:0016769;GO:0016829;GO:0016846;GO:0019752;GO:0019842;GO:0030170;GO:0036094;GO:0042180;GO:0042182;GO:0042537;GO:0042802;GO:0042803;GO:0043167;GO:0043168;GO:0043226;GO:0043227;GO:0043229;GO:0043231;GO:0043436;GO:0043648;GO:0044238;GO:0044281;GO:0044282;GO:0046395;GO:0046983;GO:0047315;GO:0047804;GO:0070189;GO:0070279;GO:0097052;GO:0097053;GO:0110165;GO:0170033;GO:0170035;GO:0170041;GO:0170044;GO:1901363;GO:1901605;GO:1901606	128.231	91.79
O70310_K55_M1_1	O70310	55	PANDTGAKKKKKKQK	1	O70310_K55	10	Nmt1	Glycylpeptide N-tetradecanoyltransferase 1 (EC 2.3.1.97) (Myristoyl-CoA:protein N-myristoyltransferase 1) (NMT 1) (Type I N-myristoyltransferase) (Peptide N-myristoyltransferase 1)	Nmt1	GO:0001701;GO:0003674;GO:0003824;GO:0004379;GO:0005575;GO:0005737;GO:0005829;GO:0005886;GO:0006497;GO:0006498;GO:0006499;GO:0007275;GO:0008104;GO:0008150;GO:0008152;GO:0009790;GO:0009792;GO:0009987;GO:0016020;GO:0016410;GO:0016740;GO:0016746;GO:0016747;GO:0018008;GO:0018030;GO:0018193;GO:0018201;GO:0018377;GO:0019107;GO:0019538;GO:0031365;GO:0032501;GO:0032502;GO:0033036;GO:0036211;GO:0042180;GO:0043009;GO:0043170;GO:0043412;GO:0043543;GO:0044238;GO:0048856;GO:0051179;GO:0051641;GO:0051668;GO:0072657;GO:0110165;GO:0140096	185.522	41.2
Q921G7_K253_M1_1	Q921G7	253	GCHGHLAKQLYKKFD	1	Q921G7_K253	10	Etfdh	Electron transfer flavoprotein-ubiquinone oxidoreductase, mitochondrial (ETF-QO) (ETF-ubiquinone oxidoreductase) (EC 1.5.5.1) (Electron-transferring-flavoprotein dehydrogenase) (ETF dehydrogenase)	Etfdh	GO:0003674;GO:0003824;GO:0004174;GO:0005488;GO:0005575;GO:0005654;GO:0005739;GO:0005743;GO:0005829;GO:0006082;GO:0006629;GO:0006631;GO:0006635;GO:0006950;GO:0006979;GO:0008150;GO:0008152;GO:0009055;GO:0009056;GO:0009062;GO:0009987;GO:0016020;GO:0016042;GO:0016054;GO:0016491;GO:0016645;GO:0016649;GO:0017133;GO:0019395;GO:0019752;GO:0019866;GO:0030258;GO:0031090;GO:0031966;GO:0032787;GO:0032991;GO:0033539;GO:0034440;GO:0036094;GO:0043167;GO:0043169;GO:0043226;GO:0043227;GO:0043229;GO:0043231;GO:0043436;GO:0044238;GO:0044281;GO:0044282;GO:0045251;GO:0046395;GO:0046872;GO:0048038;GO:0048039;GO:0050896;GO:0051536;GO:0051539;GO:0051540;GO:0072329;GO:0098798;GO:0110165	43.8176	98.6
Q9DAF3_K351_M1_1	Q9DAF3	351	HQCSIDLKKNVLVIG	1	Q9DAF3_K351	10	Ddi1	Protein DDI1 homolog 1 (EC 3.4.23.-)	Ddi1	GO:0003674;GO:0003824;GO:0004175;GO:0004190;GO:0006508;GO:0008150;GO:0008152;GO:0008233;GO:0009056;GO:0009057;GO:0009987;GO:0010498;GO:0016787;GO:0019538;GO:0030163;GO:0031647;GO:0042221;GO:0043170;GO:0044238;GO:0050896;GO:0051603;GO:0051716;GO:0065007;GO:0065008;GO:0070001;GO:0070887;GO:0072710;GO:0072711;GO:0097752;GO:0140096;GO:1901698;GO:1901699	201.821	96.67
G3UW82_K1232_M1_1	G3UW82	1232	EKEKSEMKMEIDDLA	1	G3UW82_K1232	10	Myh2	Myosin-2 (Myosin heavy chain 2) (Myosin heavy chain 2a) (MyHC-2a) (Myosin heavy chain IIa) (MyHC-IIa) (Myosin heavy chain, skeletal muscle, adult 2)	Myh2	GO:0000166;GO:0003674;GO:0003774;GO:0003779;GO:0005488;GO:0005515;GO:0005524;GO:0005575;GO:0005826;GO:0005859;GO:0005911;GO:0008092;GO:0008150;GO:0014823;GO:0014850;GO:0016459;GO:0016460;GO:0017076;GO:0030016;GO:0030054;GO:0030554;GO:0031672;GO:0032553;GO:0032555;GO:0032559;GO:0032982;GO:0032991;GO:0035639;GO:0036094;GO:0043167;GO:0043168;GO:0043226;GO:0043228;GO:0043229;GO:0043232;GO:0043292;GO:0044877;GO:0050896;GO:0051015;GO:0070161;GO:0070938;GO:0097367;GO:0099080;GO:0099081;GO:0099512;GO:0110165;GO:1901265;GO:1901363	139.965	57.35
Q9ES52_K355_M1_1	Q9ES52	355	LQLIKSQKFLNKLVI	1	Q9ES52_K355	10	Inpp5d	Phosphatidylinositol 3,4,5-trisphosphate 5-phosphatase 1 (EC 3.1.3.86) (Inositol polyphosphate-5-phosphatase D) (EC 3.1.3.56) (Inositol polyphosphate-5-phosphatase of 145 kDa) (SIP-145) (Phosphatidylinositol-4,5-bisphosphate 5-phosphatase) (EC 3.1.3.36) (SH2 domain-containing inositol 5'-phosphatase 1) (SH2 domain-containing inositol phosphatase 1) (SHIP-1) (p150Ship)	Inpp5d;7a33;Ship;Ship1	GO:0001817;GO:0001818;GO:0001910;GO:0001911;GO:0002250;GO:0002252;GO:0002376;GO:0002443;GO:0002449;GO:0002460;GO:0002682;GO:0002683;GO:0002684;GO:0002694;GO:0002695;GO:0002696;GO:0002697;GO:0002698;GO:0002703;GO:0002704;GO:0002706;GO:0002707;GO:0002715;GO:0002716;GO:0002761;GO:0002762;GO:0002831;GO:0002832;GO:0003674;GO:0003824;GO:0004439;GO:0004445;GO:0005488;GO:0005515;GO:0005575;GO:0005829;GO:0005856;GO:0005886;GO:0006629;GO:0006644;GO:0006650;GO:0006793;GO:0006796;GO:0006915;GO:0006955;GO:0007165;GO:0008150;GO:0008152;GO:0008219;GO:0008285;GO:0008340;GO:0009889;GO:0009890;GO:0009892;GO:0009966;GO:0009968;GO:0009987;GO:0010468;GO:0010556;GO:0010558;GO:0010605;GO:0010629;GO:0010646;GO:0010648;GO:0010720;GO:0010721;GO:0012501;GO:0016020;GO:0016064;GO:0016311;GO:0016787;GO:0016788;GO:0016791;GO:0017124;GO:0019222;GO:0019637;GO:0019724;GO:0019904;GO:0023051;GO:0023057;GO:0030258;GO:0030852;GO:0030853;GO:0030888;GO:0030889;GO:0031341;GO:0031342;GO:0031347;GO:0031348;GO:0032101;GO:0032102;GO:0032501;GO:0032675;GO:0032715;GO:0032944;GO:0032945;GO:0034103;GO:0034104;GO:0034485;GO:0034593;GO:0034594;GO:0034595;GO:0035556;GO:0042127;GO:0042269;GO:0042578;GO:0042981;GO:0043065;GO:0043067;GO:0043068;GO:0043226;GO:0043228;GO:0043229;GO:0043232;GO:0044238;GO:0045088;GO:0045121;GO:0045124;GO:0045577;GO:0045579;GO:0045595;GO:0045596;GO:0045597;GO:0045619;GO:0045621;GO:0045637;GO:0045638;GO:0045639;GO:0045646;GO:0045648;GO:0045655;GO:0045656;GO:0045658;GO:0045659;GO:0045670;GO:0045671;GO:0045779;GO:0045824;GO:0045953;GO:0046030;GO:0046486;GO:0046488;GO:0046839;GO:0046850;GO:0046851;GO:0046856;GO:0048518;GO:0048519;GO:0048522;GO:0048523;GO:0048583;GO:0048585;GO:0050670;GO:0050672;GO:0050776;GO:0050777;GO:0050789;GO:0050793;GO:0050794;GO:0050864;GO:0050865;GO:0050866;GO:0050867;GO:0050869;GO:0050871;GO:0050896;GO:0051093;GO:0051094;GO:0051239;GO:0051240;GO:0051241;GO:0051249;GO:0051250;GO:0051251;GO:0051425;GO:0052659;GO:0052743;GO:0052745;GO:0052866;GO:0060255;GO:0060284;GO:0065007;GO:0070663;GO:0070664;GO:0080134;GO:0098857;GO:0106019;GO:0110165;GO:1902105;GO:1902106;GO:1902107;GO:1903706;GO:1903707;GO:1903708;GO:2000026	132.05	87.45
A2ASS6_K7969_M1_1	A2ASS6	7969	VASLVINKVDHSDVG	1	A2ASS6_K7969	10	Ttn	Titin (EC 2.7.11.1) (Connectin)	Ttn	GO:0000166;GO:0001701;GO:0001756;GO:0003002;GO:0003007;GO:0003008;GO:0003012;GO:0003674;GO:0003824;GO:0004672;GO:0004674;GO:0004713;GO:0005198;GO:0005200;GO:0005488;GO:0005515;GO:0005516;GO:0005524;GO:0005575;GO:0005634;GO:0005859;GO:0006936;GO:0006996;GO:0007010;GO:0007275;GO:0007389;GO:0007507;GO:0007512;GO:0008092;GO:0008150;GO:0009581;GO:0009582;GO:0009605;GO:0009612;GO:0009628;GO:0009653;GO:0009790;GO:0009792;GO:0009887;GO:0009952;GO:0009987;GO:0010927;GO:0016043;GO:0016301;GO:0016459;GO:0016460;GO:0016740;GO:0016772;GO:0016773;GO:0017076;GO:0021591;GO:0022607;GO:0030017;GO:0030018;GO:0030029;GO:0030036;GO:0030239;GO:0030506;GO:0030554;GO:0031032;GO:0031430;GO:0031672;GO:0031674;GO:0032501;GO:0032502;GO:0032553;GO:0032555;GO:0032559;GO:0032991;GO:0033058;GO:0035265;GO:0035282;GO:0035639;GO:0035994;GO:0035995;GO:0036094;GO:0040007;GO:0040011;GO:0043009;GO:0043056;GO:0043167;GO:0043168;GO:0043169;GO:0043226;GO:0043227;GO:0043229;GO:0043231;GO:0044057;GO:0045214;GO:0046872;GO:0048468;GO:0048513;GO:0048589;GO:0048646;GO:0048729;GO:0048731;GO:0048856;GO:0048869;GO:0050789;GO:0050896;GO:0050982;GO:0051239;GO:0051606;GO:0055001;GO:0055002;GO:0055003;GO:0055008;GO:0060415;GO:0060419;GO:0065007;GO:0070925;GO:0071840;GO:0090257;GO:0097367;GO:0097435;GO:0106310;GO:0110165;GO:0140096;GO:0140694;GO:1901077;GO:1901265;GO:1901363;GO:1901897
Q9D964_K109_M1_1	Q9D964	109	KYWPFYQKNGGLYFP	1	Q9D964_K109	10	Gatm	Glycine amidinotransferase, mitochondrial (EC 2.1.4.1) (L-arginine:glycine amidinotransferase) (Transamidinase)	Gatm	GO:0003008;GO:0003012;GO:0003674;GO:0003824;GO:0005575;GO:0005739;GO:0005743;GO:0005758;GO:0006082;GO:0006575;GO:0006600;GO:0006601;GO:0007610;GO:0007611;GO:0008150;GO:0008152;GO:0009058;GO:0009893;GO:0009987;GO:0014889;GO:0015067;GO:0015068;GO:0016020;GO:0016053;GO:0016740;GO:0016741;GO:0019222;GO:0019752;GO:0019866;GO:0031090;GO:0031966;GO:0031970;GO:0031974;GO:0032501;GO:0032787;GO:0042398;GO:0043226;GO:0043227;GO:0043229;GO:0043231;GO:0043233;GO:0043436;GO:0043500;GO:0044281;GO:0044283;GO:0046394;GO:0048518;GO:0048522;GO:0050789;GO:0050794;GO:0050877;GO:0050890;GO:0050896;GO:0051239;GO:0051240;GO:0065007;GO:0070013;GO:0072330;GO:0110165;GO:0120161;GO:0120162	172.812	98.55
P14094_K179_M1_1	P14094	179	GKPCIIIKLNRVLGF	1	P14094_K179	10	Atp1b1	Sodium/potassium-transporting ATPase subunit beta-1 (Sodium/potassium-dependent ATPase subunit beta-1)	Atp1b1;Atp4b	GO:0001666;GO:0001671;GO:0002028;GO:0003008;GO:0003012;GO:0003674;GO:0005215;GO:0005391;GO:0005488;GO:0005515;GO:0005575;GO:0005886;GO:0005890;GO:0005901;GO:0005911;GO:0005929;GO:0006139;GO:0006163;GO:0006753;GO:0006793;GO:0006796;GO:0006810;GO:0006811;GO:0006812;GO:0006813;GO:0006814;GO:0006873;GO:0006874;GO:0006883;GO:0006936;GO:0006937;GO:0006941;GO:0006942;GO:0006950;GO:0007155;GO:0007165;GO:0008016;GO:0008104;GO:0008150;GO:0008152;GO:0008324;GO:0008554;GO:0008556;GO:0009117;GO:0009141;GO:0009144;GO:0009150;GO:0009205;GO:0009259;GO:0009628;GO:0009889;GO:0009987;GO:0010248;GO:0010468;GO:0010556;GO:0010765;GO:0010882;GO:0010959;GO:0014704;GO:0015075;GO:0015079;GO:0015081;GO:0015399;GO:0015662;GO:0016020;GO:0016323;GO:0016324;GO:0016328;GO:0019222;GO:0019637;GO:0019693;GO:0019722;GO:0019725;GO:0019829;GO:0019899;GO:0019900;GO:0019901;GO:0022804;GO:0022853;GO:0022857;GO:0030001;GO:0030003;GO:0030007;GO:0030054;GO:0030315;GO:0030674;GO:0031090;GO:0031514;GO:0031647;GO:0032501;GO:0032879;GO:0032991;GO:0033036;GO:0034220;GO:0034762;GO:0034764;GO:0034765;GO:0034767;GO:0035556;GO:0035725;GO:0036126;GO:0036293;GO:0036376;GO:0042383;GO:0042391;GO:0042592;GO:0042626;GO:0042995;GO:0043209;GO:0043226;GO:0043227;GO:0043266;GO:0043268;GO:0043269;GO:0043270;GO:0044057;GO:0044238;GO:0044281;GO:0044291;GO:0044853;GO:0045121;GO:0046034;GO:0046873;GO:0046982;GO:0046983;GO:0048518;GO:0048522;GO:0048878;GO:0050789;GO:0050794;GO:0050801;GO:0050821;GO:0050896;GO:0051049;GO:0051050;GO:0051117;GO:0051179;GO:0051234;GO:0051239;GO:0051641;GO:0051668;GO:0051924;GO:0055074;GO:0055075;GO:0055078;GO:0055080;GO:0055082;GO:0055085;GO:0055086;GO:0055117;GO:0055119;GO:0060048;GO:0060090;GO:0060255;GO:0060590;GO:0065007;GO:0065008;GO:0070161;GO:0070482;GO:0071805;GO:0072521;GO:0072657;GO:0072659;GO:0086009;GO:0090075;GO:0090257;GO:0090533;GO:0097729;GO:0098533;GO:0098590;GO:0098655;GO:0098657;GO:0098659;GO:0098739;GO:0098771;GO:0098772;GO:0098796;GO:0098797;GO:0098857;GO:0099587;GO:0110165;GO:0120025;GO:0140115;GO:0140352;GO:0140358;GO:0140657;GO:0140677;GO:0141108;GO:0141109;GO:0141124;GO:1901135;GO:1901379;GO:1901381;GO:1902305;GO:1902307;GO:1902495;GO:1902600;GO:1903169;GO:1903276;GO:1903278;GO:1903286;GO:1903288;GO:1903522;GO:1904062;GO:1904064;GO:1990351;GO:1990573;GO:1990778	34.8136	95.75
P17182_K221_M1_1	P17182	221	APNILENKEALELLK	1	P17182_K221	10	Eno1	Alpha-enolase (EC 4.2.1.11) (2-phospho-D-glycerate hydro-lyase) (Enolase 1) (Non-neural enolase) (NNE)	Eno1;Eno-1	GO:0000015;GO:0000287;GO:0001701;GO:0003674;GO:0003676;GO:0003723;GO:0003824;GO:0004634;GO:0005488;GO:0005575;GO:0005829;GO:0005886;GO:0005975;GO:0005996;GO:0006006;GO:0006007;GO:0006081;GO:0006082;GO:0006090;GO:0006091;GO:0006094;GO:0006096;GO:0006139;GO:0006163;GO:0006195;GO:0006753;GO:0006793;GO:0006796;GO:0007275;GO:0008150;GO:0008152;GO:0009056;GO:0009058;GO:0009117;GO:0009132;GO:0009134;GO:0009135;GO:0009137;GO:0009141;GO:0009144;GO:0009150;GO:0009154;GO:0009166;GO:0009179;GO:0009181;GO:0009185;GO:0009191;GO:0009205;GO:0009259;GO:0009261;GO:0009790;GO:0009792;GO:0009986;GO:0009987;GO:0016020;GO:0016051;GO:0016052;GO:0016829;GO:0016835;GO:0016836;GO:0019318;GO:0019319;GO:0019320;GO:0019364;GO:0019637;GO:0019682;GO:0019693;GO:0019752;GO:0032501;GO:0032502;GO:0032787;GO:0032991;GO:0034097;GO:0034655;GO:0036094;GO:0042221;GO:0043009;GO:0043167;GO:0043169;GO:0043209;GO:0043436;GO:0044238;GO:0044281;GO:0044282;GO:0044283;GO:0046031;GO:0046032;GO:0046034;GO:0046166;GO:0046184;GO:0046364;GO:0046365;GO:0046434;GO:0046496;GO:0046872;GO:0048856;GO:0050896;GO:0055086;GO:0061615;GO:0061620;GO:0061621;GO:0061718;GO:0071345;GO:0072521;GO:0072523;GO:0072524;GO:0072526;GO:0090407;GO:0098760;GO:0098761;GO:0110165;GO:1901135;GO:1901136;GO:1901137;GO:1901292;GO:1901652;GO:1902494	112.303	96.26
Q8CGC7_K1503_M1_1	Q8CGC7	1503	VCGKNPAKFYTLFGR	1	Q8CGC7_K1503	10	Eprs1	Bifunctional glutamate/proline--tRNA ligase (Bifunctional aminoacyl-tRNA synthetase) [Includes: Glutamate--tRNA ligase (EC 6.1.1.17) (Glutamyl-tRNA synthetase) (GluRS);Proline--tRNA ligase (EC 6.1.1.15) (Prolyl-tRNA synthetase) (ProRS)]	Eprs1;Eprs;Qprs	GO:0000166;GO:0003674;GO:0003676;GO:0003723;GO:0003824;GO:0004812;GO:0004818;GO:0004827;GO:0005488;GO:0005515;GO:0005524;GO:0005575;GO:0005829;GO:0005886;GO:0006139;GO:0006399;GO:0006417;GO:0006418;GO:0006424;GO:0006433;GO:0006520;GO:0008150;GO:0008152;GO:0008270;GO:0009719;GO:0009725;GO:0009889;GO:0009890;GO:0009892;GO:0009987;GO:0010468;GO:0010556;GO:0010558;GO:0010605;GO:0010608;GO:0010629;GO:0016020;GO:0016070;GO:0016874;GO:0016875;GO:0017076;GO:0017101;GO:0017148;GO:0019222;GO:0019899;GO:0030554;GO:0032368;GO:0032553;GO:0032555;GO:0032559;GO:0032868;GO:0032869;GO:0032870;GO:0032879;GO:0032890;GO:0032991;GO:0034097;GO:0034341;GO:0035613;GO:0035639;GO:0036094;GO:0042221;GO:0042802;GO:0042803;GO:0043038;GO:0043039;GO:0043167;GO:0043168;GO:0043169;GO:0043170;GO:0043434;GO:0044238;GO:0046872;GO:0046914;GO:0046983;GO:0048519;GO:0048523;GO:0050789;GO:0050794;GO:0050896;GO:0051020;GO:0051049;GO:0051246;GO:0051248;GO:0051716;GO:0060255;GO:0065007;GO:0070887;GO:0071345;GO:0071346;GO:0071375;GO:0071495;GO:0080090;GO:0090304;GO:0097367;GO:0097452;GO:0110165;GO:0140098;GO:0140101;GO:0140212;GO:0140535;GO:0140640;GO:1901265;GO:1901363;GO:1901652;GO:1901698;GO:1901699;GO:1901700;GO:1901701;GO:1902494;GO:1905952;GO:1990904;GO:2000191	120.476	91.7
Q9D711_K275_M1_1	Q9D711	275	ILDFRNAKNGFEGAR	1	Q9D711_K275	10	Pir	Pirin (EC 1.13.11.24) (Probable quercetin 2,3-dioxygenase PIR) (Probable quercetinase)	Pir	GO:0002521;GO:0002573;GO:0003674;GO:0003712;GO:0003824;GO:0005488;GO:0005575;GO:0005634;GO:0005737;GO:0005829;GO:0008127;GO:0008150;GO:0009987;GO:0016491;GO:0016604;GO:0016701;GO:0016702;GO:0030099;GO:0030154;GO:0030224;GO:0030674;GO:0032502;GO:0036094;GO:0043167;GO:0043169;GO:0043226;GO:0043227;GO:0043228;GO:0043229;GO:0043231;GO:0043232;GO:0046872;GO:0048869;GO:0051213;GO:0060090;GO:0110165;GO:0140110;GO:1903131	113.739	98.18
P52480_K115_M1_1	P52480	115	VAVALDTKGPEIRTG	1	P52480_K115	10	Pkm	Pyruvate kinase PKM (EC 2.7.1.40) (Pyruvate kinase muscle isozyme) (Threonine-protein kinase PKM2) (EC 2.7.11.1) (Tyrosine-protein kinase PKM2) (EC 2.7.10.2)	Pkm;Pk3;Pkm2;Pykm	GO:0000166;GO:0000287;GO:0001917;GO:0003674;GO:0003676;GO:0003712;GO:0003713;GO:0003723;GO:0003729;GO:0003824;GO:0004672;GO:0004674;GO:0004713;GO:0004743;GO:0005488;GO:0005515;GO:0005524;GO:0005575;GO:0005634;GO:0005739;GO:0005783;GO:0005791;GO:0005829;GO:0005929;GO:0005975;GO:0005996;GO:0006006;GO:0006007;GO:0006082;GO:0006090;GO:0006091;GO:0006096;GO:0006139;GO:0006163;GO:0006195;GO:0006355;GO:0006357;GO:0006417;GO:0006753;GO:0006793;GO:0006796;GO:0008150;GO:0008152;GO:0008219;GO:0009056;GO:0009117;GO:0009132;GO:0009134;GO:0009135;GO:0009137;GO:0009141;GO:0009144;GO:0009150;GO:0009154;GO:0009166;GO:0009179;GO:0009181;GO:0009185;GO:0009191;GO:0009205;GO:0009259;GO:0009261;GO:0009889;GO:0009891;GO:0009893;GO:0009987;GO:0010468;GO:0010556;GO:0010557;GO:0010604;GO:0010608;GO:0010628;GO:0012501;GO:0016052;GO:0016301;GO:0016740;GO:0016772;GO:0016773;GO:0017076;GO:0019219;GO:0019222;GO:0019318;GO:0019320;GO:0019364;GO:0019637;GO:0019693;GO:0019752;GO:0022603;GO:0030554;GO:0030674;GO:0030955;GO:0031420;GO:0032553;GO:0032555;GO:0032559;GO:0032787;GO:0034655;GO:0035173;GO:0035402;GO:0035639;GO:0036094;GO:0042802;GO:0042803;GO:0042995;GO:0043167;GO:0043168;GO:0043169;GO:0043209;GO:0043226;GO:0043227;GO:0043229;GO:0043231;GO:0043436;GO:0044238;GO:0044281;GO:0044282;GO:0045727;GO:0045765;GO:0045766;GO:0045893;GO:0045944;GO:0046031;GO:0046032;GO:0046034;GO:0046365;GO:0046434;GO:0046496;GO:0046872;GO:0046983;GO:0048518;GO:0048522;GO:0050789;GO:0050793;GO:0050794;GO:0051094;GO:0051239;GO:0051240;GO:0051246;GO:0051247;GO:0051252;GO:0051254;GO:0055086;GO:0060090;GO:0060255;GO:0061615;GO:0061620;GO:0061621;GO:0061718;GO:0062023;GO:0065007;GO:0072521;GO:0072523;GO:0072524;GO:0072526;GO:0080090;GO:0097367;GO:0110165;GO:0120025;GO:0140096;GO:0140110;GO:0140993;GO:0140996;GO:1901135;GO:1901136;GO:1901265;GO:1901292;GO:1901342;GO:1901363;GO:1902680;GO:1903670;GO:1903672;GO:1904018;GO:2000026;GO:2000765;GO:2000767;GO:2001141	36.5939	94.68
P19246_K1008_M1_1	P19246	1008	SKPTETEKPKKEEMP	1	P19246_K1008	10	Nefh	Neurofilament heavy polypeptide (NF-H) (200 kDa neurofilament protein) (Neurofilament triplet H protein)	Nefh;Kiaa0845;Nfh	GO:0000226;GO:0003674;GO:0005198;GO:0005200;GO:0005488;GO:0005515;GO:0005575;GO:0005622;GO:0005739;GO:0005856;GO:0005882;GO:0005883;GO:0006996;GO:0007010;GO:0007017;GO:0007409;GO:0008150;GO:0009653;GO:0009987;GO:0010646;GO:0014069;GO:0016043;GO:0016234;GO:0019899;GO:0019900;GO:0019901;GO:0022607;GO:0023051;GO:0030030;GO:0030054;GO:0030424;GO:0031175;GO:0032386;GO:0032502;GO:0032879;GO:0032886;GO:0033693;GO:0034097;GO:0042221;GO:0042995;GO:0043005;GO:0043209;GO:0043226;GO:0043227;GO:0043228;GO:0043229;GO:0043231;GO:0043232;GO:0045103;GO:0045104;GO:0045109;GO:0045110;GO:0045111;GO:0045202;GO:0048812;GO:0048858;GO:0048936;GO:0050789;GO:0050794;GO:0050804;GO:0050896;GO:0051049;GO:0060052;GO:0060341;GO:0060632;GO:0061564;GO:0065007;GO:0071345;GO:0071840;GO:0097418;GO:0097435;GO:0098685;GO:0098918;GO:0099080;GO:0099081;GO:0099160;GO:0099170;GO:0099177;GO:0099184;GO:0099186;GO:0099512;GO:0099513;GO:0099571;GO:0099572;GO:0110165;GO:0120025;GO:0120036;GO:0120039;GO:1901652;GO:1902513;GO:1990823;GO:1990830	184.203	39.25
Q9CYT6_K329_M1_1	Q9CYT6	329	PVLELEGKKWRVEYQ	1	Q9CYT6_K329	10	Cap2	Adenylyl cyclase-associated protein 2 (CAP 2)	Cap2	GO:0003674;GO:0003779;GO:0005488;GO:0005515;GO:0005575;GO:0005886;GO:0006996;GO:0007010;GO:0008092;GO:0008150;GO:0009987;GO:0014069;GO:0016020;GO:0016043;GO:0030029;GO:0030036;GO:0042802;GO:0043226;GO:0071840;GO:0099140;GO:0099187;GO:0099572;GO:0110165	120.119	93.52
Q80X90_K311_M1_1	Q80X90	311	RVTPDSDKNKTYSVE	1	Q80X90_K311	10	Flnb	Filamin-B (FLN-B) (ABP-280-like protein) (Actin-binding-like protein) (Beta-filamin)	Flnb	GO:0000902;GO:0001725;GO:0002064;GO:0003334;GO:0003382;GO:0003674;GO:0003779;GO:0005488;GO:0005515;GO:0005575;GO:0005737;GO:0005829;GO:0005886;GO:0005903;GO:0005925;GO:0005938;GO:0006996;GO:0007010;GO:0007519;GO:0008092;GO:0008150;GO:0009653;GO:0009888;GO:0009987;GO:0014706;GO:0016020;GO:0016043;GO:0030018;GO:0030029;GO:0030036;GO:0030054;GO:0030055;GO:0030139;GO:0031410;GO:0031982;GO:0032432;GO:0032502;GO:0034097;GO:0034341;GO:0042221;GO:0042641;GO:0042802;GO:0043025;GO:0043226;GO:0043227;GO:0043229;GO:0043231;GO:0044297;GO:0044877;GO:0045335;GO:0048468;GO:0048856;GO:0048869;GO:0050896;GO:0051015;GO:0060537;GO:0070161;GO:0071345;GO:0071346;GO:0071840;GO:0097517;GO:0097708;GO:0098862;GO:0110165;GO:1901652	144.773	55.47
A2ASS6_K15892_M1_1	A2ASS6	15892	TKNTADLKWTVPEKD	1	A2ASS6_K15892	10	Ttn	Titin (EC 2.7.11.1) (Connectin)	Ttn	GO:0000166;GO:0001701;GO:0001756;GO:0003002;GO:0003007;GO:0003008;GO:0003012;GO:0003674;GO:0003824;GO:0004672;GO:0004674;GO:0004713;GO:0005198;GO:0005200;GO:0005488;GO:0005515;GO:0005516;GO:0005524;GO:0005575;GO:0005634;GO:0005859;GO:0006936;GO:0006996;GO:0007010;GO:0007275;GO:0007389;GO:0007507;GO:0007512;GO:0008092;GO:0008150;GO:0009581;GO:0009582;GO:0009605;GO:0009612;GO:0009628;GO:0009653;GO:0009790;GO:0009792;GO:0009887;GO:0009952;GO:0009987;GO:0010927;GO:0016043;GO:0016301;GO:0016459;GO:0016460;GO:0016740;GO:0016772;GO:0016773;GO:0017076;GO:0021591;GO:0022607;GO:0030017;GO:0030018;GO:0030029;GO:0030036;GO:0030239;GO:0030506;GO:0030554;GO:0031032;GO:0031430;GO:0031672;GO:0031674;GO:0032501;GO:0032502;GO:0032553;GO:0032555;GO:0032559;GO:0032991;GO:0033058;GO:0035265;GO:0035282;GO:0035639;GO:0035994;GO:0035995;GO:0036094;GO:0040007;GO:0040011;GO:0043009;GO:0043056;GO:0043167;GO:0043168;GO:0043169;GO:0043226;GO:0043227;GO:0043229;GO:0043231;GO:0044057;GO:0045214;GO:0046872;GO:0048468;GO:0048513;GO:0048589;GO:0048646;GO:0048729;GO:0048731;GO:0048856;GO:0048869;GO:0050789;GO:0050896;GO:0050982;GO:0051239;GO:0051606;GO:0055001;GO:0055002;GO:0055003;GO:0055008;GO:0060415;GO:0060419;GO:0065007;GO:0070925;GO:0071840;GO:0090257;GO:0097367;GO:0097435;GO:0106310;GO:0110165;GO:0140096;GO:0140694;GO:1901077;GO:1901265;GO:1901363;GO:1901897
Q64514_K1206_M1_1	Q64514	1206	YKHALVNKMYGRGLK	1	Q64514_K1206	10	Tpp2	Tripeptidyl-peptidase 2 (TPP-2) (EC 3.4.14.10) (Tripeptidyl aminopeptidase) (Tripeptidyl-peptidase II) (TPP-II)	Tpp2	GO:0003674;GO:0003824;GO:0004175;GO:0004177;GO:0004252;GO:0005575;GO:0005783;GO:0005829;GO:0006508;GO:0008150;GO:0008152;GO:0008233;GO:0008236;GO:0008238;GO:0008240;GO:0009987;GO:0016604;GO:0016787;GO:0017171;GO:0019538;GO:0043170;GO:0043226;GO:0043227;GO:0043228;GO:0043229;GO:0043231;GO:0043232;GO:0044238;GO:0070008;GO:0110165;GO:0140096	120.835	90.81
Q499X9_K386_M1_1	Q499X9	386	YYDEKVVKLLDSELA	1	Q499X9_K386	10	Mars2	Methionine--tRNA ligase, mitochondrial (EC 6.1.1.10) (Methionyl-tRNA synthetase 2) (Mitochondrial methionyl-tRNA synthetase) (MtMetRS)	Mars2	GO:0000166;GO:0003674;GO:0003824;GO:0004812;GO:0004825;GO:0005488;GO:0005524;GO:0005575;GO:0005739;GO:0005759;GO:0006139;GO:0006399;GO:0006418;GO:0006431;GO:0006520;GO:0008150;GO:0008152;GO:0009987;GO:0016070;GO:0016874;GO:0016875;GO:0017076;GO:0030554;GO:0031974;GO:0032553;GO:0032555;GO:0032559;GO:0035639;GO:0036094;GO:0043038;GO:0043039;GO:0043167;GO:0043168;GO:0043170;GO:0043226;GO:0043227;GO:0043229;GO:0043231;GO:0043233;GO:0044238;GO:0070013;GO:0090304;GO:0097367;GO:0110165;GO:0140098;GO:0140101;GO:0140640;GO:1901265;GO:1901363	156.599	97.15
O54749_K388_M1_1	O54749	388	REVTVDTKFNGFHLP	1	O54749_K388	10	Cyp2j5	Cytochrome P450 2J5 (EC 1.14.14.1) (Arachidonic acid epoxygenase) (CYPIIJ5)	Cyp2j5	GO:0001990;GO:0001998;GO:0003008;GO:0003013;GO:0003014;GO:0003018;GO:0003044;GO:0003073;GO:0003084;GO:0003674;GO:0003824;GO:0004497;GO:0005488;GO:0005506;GO:0005575;GO:0005789;GO:0007588;GO:0008150;GO:0008217;GO:0010646;GO:0010647;GO:0010817;GO:0016020;GO:0016491;GO:0016705;GO:0016712;GO:0020037;GO:0023051;GO:0023056;GO:0031090;GO:0032368;GO:0032370;GO:0032501;GO:0032879;GO:0035150;GO:0035296;GO:0036094;GO:0042310;GO:0043167;GO:0043169;GO:0044057;GO:0044060;GO:0045777;GO:0046872;GO:0046883;GO:0046887;GO:0046906;GO:0046914;GO:0048518;GO:0048522;GO:0050789;GO:0050794;GO:0050886;GO:0051046;GO:0051047;GO:0051049;GO:0051050;GO:0051239;GO:0051240;GO:0065007;GO:0065008;GO:0090066;GO:0097254;GO:0097746;GO:0110165;GO:1903530;GO:1903532;GO:1905952;GO:1905954;GO:2000831;GO:2000833;GO:2000861;GO:2000863	170.072	96.29
Q3UMR0_K268_M1_1	Q3UMR0	268	SFNIPRAKRELGQLN	1	Q3UMR0_K268	10	Ankrd27	Ankyrin repeat domain-containing protein 27 (VPS9 domain-containing protein) (VPS9-ankyrin-repeat protein)	Ankrd27;Varp	GO:0000149;GO:0000323;GO:0003674;GO:0005085;GO:0005096;GO:0005488;GO:0005515;GO:0005575;GO:0005764;GO:0005768;GO:0005769;GO:0005770;GO:0005773;GO:0005829;GO:0005886;GO:0006810;GO:0008047;GO:0008104;GO:0008150;GO:0009653;GO:0009987;GO:0010639;GO:0010720;GO:0010770;GO:0010975;GO:0010976;GO:0012506;GO:0015031;GO:0016020;GO:0016043;GO:0016192;GO:0016197;GO:0019899;GO:0022603;GO:0022604;GO:0030030;GO:0030133;GO:0030234;GO:0030659;GO:0030695;GO:0031090;GO:0031267;GO:0031333;GO:0031338;GO:0031339;GO:0031344;GO:0031346;GO:0031410;GO:0031982;GO:0032456;GO:0032502;GO:0032879;GO:0033036;GO:0033043;GO:0035542;GO:0035544;GO:0035646;GO:0042470;GO:0042995;GO:0043005;GO:0043226;GO:0043227;GO:0043229;GO:0043231;GO:0043254;GO:0043485;GO:0044087;GO:0045022;GO:0045184;GO:0045595;GO:0045597;GO:0046907;GO:0048518;GO:0048519;GO:0048522;GO:0048523;GO:0048770;GO:0048812;GO:0048814;GO:0048858;GO:0050767;GO:0050769;GO:0050773;GO:0050775;GO:0050789;GO:0050793;GO:0050794;GO:0051020;GO:0051049;GO:0051051;GO:0051094;GO:0051128;GO:0051129;GO:0051130;GO:0051179;GO:0051234;GO:0051239;GO:0051240;GO:0051641;GO:0051649;GO:0051668;GO:0051960;GO:0051962;GO:0060284;GO:0060589;GO:0060627;GO:0065007;GO:0071705;GO:0071840;GO:0097422;GO:0097708;GO:0098772;GO:0098876;GO:0098927;GO:0110165;GO:0120025;GO:0120035;GO:0120039;GO:0140677;GO:2000026	89.4785	90.94
O08638_K1638_M1_1	O08638	1638	LQADSAIKGREEAIK	1	O08638_K1638	10	Myh11	Myosin-11 (Myosin heavy chain 11) (Myosin heavy chain, smooth muscle isoform) (SMMHC)	Myh11	GO:0000166;GO:0001725;GO:0003008;GO:0003012;GO:0003674;GO:0003774;GO:0003779;GO:0005198;GO:0005488;GO:0005515;GO:0005516;GO:0005524;GO:0005575;GO:0005859;GO:0005903;GO:0006936;GO:0006939;GO:0006996;GO:0007010;GO:0008092;GO:0008150;GO:0008307;GO:0009987;GO:0010927;GO:0016043;GO:0016459;GO:0016460;GO:0017076;GO:0022607;GO:0030016;GO:0030029;GO:0030036;GO:0030198;GO:0030241;GO:0030485;GO:0030554;GO:0031033;GO:0031034;GO:0031410;GO:0031982;GO:0032432;GO:0032501;GO:0032502;GO:0032553;GO:0032555;GO:0032559;GO:0032982;GO:0032991;GO:0035639;GO:0036094;GO:0042470;GO:0042641;GO:0043062;GO:0043167;GO:0043168;GO:0043226;GO:0043227;GO:0043228;GO:0043229;GO:0043231;GO:0043232;GO:0043292;GO:0043933;GO:0044877;GO:0045229;GO:0048251;GO:0048468;GO:0048646;GO:0048770;GO:0048856;GO:0048869;GO:0051015;GO:0055001;GO:0055002;GO:0055006;GO:0055013;GO:0065003;GO:0071688;GO:0071840;GO:0085029;GO:0097367;GO:0097435;GO:0097517;GO:0097708;GO:0098862;GO:0099080;GO:0099081;GO:0099512;GO:0110165;GO:1901265;GO:1901363	128.209	83.29
Q8BG48_K352_M1_1	Q8BG48	352	EDGSLVSKRFRFDDS	1	Q8BG48_K352	10	Stk17b	Serine/threonine-protein kinase 17B (EC 2.7.11.1) (DAP kinase-related apoptosis-inducing protein kinase 2)	Stk17b;Drak2	GO:0000166;GO:0003674;GO:0003824;GO:0004672;GO:0004674;GO:0005488;GO:0005524;GO:0005575;GO:0005634;GO:0005654;GO:0005793;GO:0005856;GO:0005886;GO:0006468;GO:0006793;GO:0006796;GO:0006915;GO:0007165;GO:0008150;GO:0008152;GO:0008219;GO:0009987;GO:0012501;GO:0015629;GO:0016020;GO:0016301;GO:0016310;GO:0016740;GO:0016772;GO:0016773;GO:0017076;GO:0019538;GO:0030554;GO:0032553;GO:0032555;GO:0032559;GO:0035556;GO:0035639;GO:0036094;GO:0036211;GO:0042981;GO:0043065;GO:0043067;GO:0043068;GO:0043167;GO:0043168;GO:0043170;GO:0043226;GO:0043227;GO:0043228;GO:0043229;GO:0043231;GO:0043232;GO:0043412;GO:0044238;GO:0046777;GO:0048518;GO:0048522;GO:0050789;GO:0050794;GO:0065007;GO:0090543;GO:0097367;GO:0106310;GO:0110165;GO:0140096;GO:1901265;GO:1901363;GO:2000269;GO:2000271	111.149	39.82
Q8C1A5_K323_M1_1	Q8C1A5	323	LKEAECAKRGLPFDG	1	Q8C1A5_K323	10	Thop1	Thimet oligopeptidase (EC 3.4.24.15)	Thop1	GO:0003674;GO:0003824;GO:0004175;GO:0004222;GO:0005488;GO:0005575;GO:0005737;GO:0006508;GO:0006518;GO:0007165;GO:0008150;GO:0008152;GO:0008233;GO:0008237;GO:0009987;GO:0016787;GO:0019538;GO:0035556;GO:0036094;GO:0043167;GO:0043169;GO:0043170;GO:0044238;GO:0046872;GO:0050789;GO:0050794;GO:0065007;GO:0110165;GO:0140096	177.031	96.9
Q9Z1B3_K755_M1_1	Q9Z1B3	755	AAYEEGGKFIGHRIL	1	Q9Z1B3_K755	10	Plcb1	1-phosphatidylinositol 4,5-bisphosphate phosphodiesterase beta-1 (EC 3.1.4.11) (PLC-154) (Phosphoinositide phospholipase C-beta-1) (Phospholipase C-beta-1) (PLC-beta-1)	Plcb1;Plcb	GO:0000086;GO:0000785;GO:0001556;GO:0001817;GO:0001819;GO:0002521;GO:0002573;GO:0002682;GO:0002683;GO:0002685;GO:0002686;GO:0002691;GO:0002692;GO:0002791;GO:0002793;GO:0003006;GO:0003008;GO:0003674;GO:0003824;GO:0004435;GO:0004620;GO:0004629;GO:0005096;GO:0005488;GO:0005509;GO:0005515;GO:0005516;GO:0005521;GO:0005543;GO:0005546;GO:0005575;GO:0005634;GO:0005737;GO:0005829;GO:0005886;GO:0006066;GO:0006139;GO:0006355;GO:0006396;GO:0006397;GO:0006629;GO:0006644;GO:0006650;GO:0006793;GO:0006796;GO:0007155;GO:0007165;GO:0007166;GO:0007167;GO:0007169;GO:0007186;GO:0007200;GO:0007207;GO:0007213;GO:0007215;GO:0007346;GO:0007420;GO:0007610;GO:0007611;GO:0007612;GO:0007613;GO:0008047;GO:0008081;GO:0008150;GO:0008152;GO:0008277;GO:0008286;GO:0008289;GO:0009056;GO:0009395;GO:0009719;GO:0009725;GO:0009743;GO:0009889;GO:0009890;GO:0009891;GO:0009892;GO:0009893;GO:0009966;GO:0009967;GO:0009987;GO:0010468;GO:0010556;GO:0010557;GO:0010558;GO:0010559;GO:0010560;GO:0010564;GO:0010604;GO:0010605;GO:0010628;GO:0010638;GO:0010646;GO:0010647;GO:0010817;GO:0016020;GO:0016042;GO:0016070;GO:0016071;GO:0016298;GO:0016604;GO:0016607;GO:0016787;GO:0016788;GO:0019219;GO:0019221;GO:0019222;GO:0019637;GO:0019751;GO:0019899;GO:0021700;GO:0021987;GO:0022402;GO:0022414;GO:0023051;GO:0023056;GO:0030054;GO:0030099;GO:0030154;GO:0030218;GO:0030225;GO:0030234;GO:0030334;GO:0030336;GO:0030695;GO:0030856;GO:0031090;GO:0031161;GO:0031965;GO:0032024;GO:0032501;GO:0032502;GO:0032655;GO:0032735;GO:0032870;GO:0032879;GO:0032880;GO:0032957;GO:0032991;GO:0033043;GO:0033993;GO:0034284;GO:0035091;GO:0035556;GO:0035722;GO:0035723;GO:0035770;GO:0036094;GO:0040008;GO:0040012;GO:0040013;GO:0040019;GO:0040020;GO:0042221;GO:0042578;GO:0042802;GO:0043167;GO:0043168;GO:0043169;GO:0043170;GO:0043209;GO:0043226;GO:0043227;GO:0043228;GO:0043229;GO:0043231;GO:0043232;GO:0043408;GO:0043410;GO:0043434;GO:0043647;GO:0044238;GO:0044281;GO:0044770;GO:0044772;GO:0044839;GO:0045202;GO:0045444;GO:0045472;GO:0045595;GO:0045597;GO:0045601;GO:0045661;GO:0045663;GO:0045787;GO:0045836;GO:0045892;GO:0045893;GO:0045927;GO:0045931;GO:0045934;GO:0045995;GO:0046328;GO:0046330;GO:0046434;GO:0046475;GO:0046486;GO:0046488;GO:0046503;GO:0046872;GO:0046883;GO:0046887;GO:0048009;GO:0048469;GO:0048513;GO:0048518;GO:0048519;GO:0048522;GO:0048523;GO:0048583;GO:0048584;GO:0048638;GO:0048639;GO:0048856;GO:0048869;GO:0050708;GO:0050714;GO:0050789;GO:0050793;GO:0050794;GO:0050796;GO:0050804;GO:0050877;GO:0050890;GO:0050896;GO:0051046;GO:0051047;GO:0051049;GO:0051050;GO:0051094;GO:0051128;GO:0051130;GO:0051222;GO:0051223;GO:0051239;GO:0051240;GO:0051246;GO:0051247;GO:0051252;GO:0051253;GO:0051254;GO:0051445;GO:0051446;GO:0051716;GO:0051726;GO:0051783;GO:0051785;GO:0060046;GO:0060255;GO:0060284;GO:0060466;GO:0060589;GO:0065007;GO:0065008;GO:0070201;GO:0070498;GO:0070542;GO:0070887;GO:0071322;GO:0071326;GO:0071362;GO:0071375;GO:0071396;GO:0071398;GO:0071495;GO:0071675;GO:0071676;GO:0071695;GO:0071875;GO:0071882;GO:0080090;GO:0080154;GO:0090068;GO:0090087;GO:0090276;GO:0090277;GO:0090304;GO:0090427;GO:0095500;GO:0098772;GO:0098926;GO:0098978;GO:0098982;GO:0099080;GO:0099170;GO:0099177;GO:0099178;GO:0099522;GO:0099524;GO:0110165;GO:0140168;GO:0140677;GO:1900087;GO:1901550;GO:1901698;GO:1901699;GO:1901700;GO:1901701;GO:1901981;GO:1901987;GO:1901989;GO:1901990;GO:1901992;GO:1902531;GO:1902533;GO:1902617;GO:1902618;GO:1902679;GO:1902680;GO:1902806;GO:1902808;GO:1902936;GO:1903018;GO:1903020;GO:1903047;GO:1903131;GO:1903140;GO:1903530;GO:1903532;GO:1903829;GO:1904116;GO:1904117;GO:1904636;GO:1904637;GO:1904951;GO:1905630;GO:1905631;GO:1990806;GO:2000026;GO:2000045;GO:2000145;GO:2000146;GO:2000241;GO:2000243;GO:2000344;GO:2000437;GO:2000438;GO:2001141	101.166	96.05
P45481_K1938_M1_1	P45481	1938	PTIVSAGKPTNQVPA	1	P45481_K1938	10	Crebbp	Histone lysine acetyltransferase CREBBP (EC 2.3.1.48) (Protein lactyltransferas CREBBP) (EC 2.3.1.-) (Protein-lysine acetyltransferase CREBBP) (EC 2.3.1.-)	Crebbp;Cbp	GO:0000018;GO:0000123;GO:0000785;GO:0000940;GO:0000976;GO:0000977;GO:0001067;GO:0001091;GO:0001093;GO:0001098;GO:0001099;GO:0001817;GO:0001818;GO:0003674;GO:0003676;GO:0003677;GO:0003682;GO:0003684;GO:0003690;GO:0003712;GO:0003713;GO:0003824;GO:0004402;GO:0005488;GO:0005515;GO:0005575;GO:0005634;GO:0005654;GO:0005667;GO:0005737;GO:0006282;GO:0006355;GO:0006356;GO:0006357;GO:0006473;GO:0006474;GO:0008080;GO:0008134;GO:0008140;GO:0008150;GO:0008152;GO:0008270;GO:0009314;GO:0009411;GO:0009416;GO:0009605;GO:0009607;GO:0009615;GO:0009628;GO:0009653;GO:0009719;GO:0009889;GO:0009890;GO:0009891;GO:0009892;GO:0009893;GO:0009987;GO:0010468;GO:0010484;GO:0010556;GO:0010557;GO:0010558;GO:0010569;GO:0010604;GO:0010605;GO:0010628;GO:0010629;GO:0016407;GO:0016410;GO:0016479;GO:0016604;GO:0016605;GO:0016740;GO:0016746;GO:0016747;GO:0018076;GO:0018193;GO:0018205;GO:0018394;GO:0019219;GO:0019222;GO:0019538;GO:0019827;GO:0019904;GO:0030674;GO:0030718;GO:0031248;GO:0031365;GO:0031647;GO:0031648;GO:0032479;GO:0032480;GO:0032501;GO:0032502;GO:0032648;GO:0032688;GO:0032991;GO:0034212;GO:0034644;GO:0035728;GO:0035729;GO:0036094;GO:0036211;GO:0043167;GO:0043169;GO:0043170;GO:0043207;GO:0043226;GO:0043227;GO:0043228;GO:0043229;GO:0043231;GO:0043232;GO:0043412;GO:0043425;GO:0043426;GO:0043543;GO:0043565;GO:0043993;GO:0044017;GO:0044093;GO:0044238;GO:0044419;GO:0045739;GO:0045892;GO:0045893;GO:0045911;GO:0045934;GO:0045944;GO:0046872;GO:0046914;GO:0048511;GO:0048518;GO:0048519;GO:0048522;GO:0048523;GO:0048525;GO:0048583;GO:0048584;GO:0050789;GO:0050792;GO:0050794;GO:0050896;GO:0051052;GO:0051054;GO:0051090;GO:0051091;GO:0051239;GO:0051241;GO:0051252;GO:0051253;GO:0051254;GO:0051604;GO:0051707;GO:0051716;GO:0060090;GO:0060255;GO:0060325;GO:0061629;GO:0061733;GO:0065007;GO:0065008;GO:0065009;GO:0070848;GO:0071214;GO:0071363;GO:0071478;GO:0071482;GO:0071495;GO:0080090;GO:0080134;GO:0080135;GO:0090575;GO:0097718;GO:0098586;GO:0098727;GO:0104004;GO:0110165;GO:0120300;GO:0140096;GO:0140110;GO:0140186;GO:0140296;GO:0140297;GO:0140513;GO:0140535;GO:0140993;GO:1902493;GO:1902494;GO:1902679;GO:1902680;GO:1905168;GO:1990234;GO:1990837;GO:2000779;GO:2000781;GO:2001141	196.188	31.92
P55096_K543_M1_1	P55096	543	GISDQVLKEYLDNVQ	1	P55096_K543	10	Abcd3	ATP-binding cassette sub-family D member 3 (EC 3.1.2.-) (EC 7.6.2.-) (68 kDa peroxisomal membrane protein) (PMP68) (70 kDa peroxisomal membrane protein) (PMP70)	Abcd3;Pmp70;Pxmp1	GO:0000038;GO:0000166;GO:0001676;GO:0003674;GO:0003824;GO:0005215;GO:0005319;GO:0005324;GO:0005488;GO:0005515;GO:0005524;GO:0005575;GO:0005739;GO:0005743;GO:0005777;GO:0005778;GO:0005782;GO:0006082;GO:0006629;GO:0006631;GO:0006633;GO:0006635;GO:0006699;GO:0006810;GO:0006869;GO:0006996;GO:0007031;GO:0008028;GO:0008150;GO:0008152;GO:0008202;GO:0008206;GO:0008610;GO:0009056;GO:0009058;GO:0009062;GO:0009410;GO:0009987;GO:0015245;GO:0015399;GO:0015711;GO:0015718;GO:0015721;GO:0015849;GO:0015850;GO:0015908;GO:0015909;GO:0015910;GO:0015919;GO:0016020;GO:0016042;GO:0016043;GO:0016053;GO:0016054;GO:0016289;GO:0016462;GO:0016787;GO:0016788;GO:0016790;GO:0016817;GO:0016818;GO:0016887;GO:0017076;GO:0017111;GO:0019395;GO:0019752;GO:0019866;GO:0022804;GO:0022857;GO:0030258;GO:0030554;GO:0031090;GO:0031903;GO:0031907;GO:0031966;GO:0031974;GO:0032365;GO:0032553;GO:0032555;GO:0032559;GO:0032787;GO:0034440;GO:0035639;GO:0036094;GO:0042221;GO:0042579;GO:0042626;GO:0042760;GO:0042802;GO:0042803;GO:0043167;GO:0043168;GO:0043226;GO:0043227;GO:0043229;GO:0043231;GO:0043233;GO:0043436;GO:0043574;GO:0044238;GO:0044281;GO:0044282;GO:0044283;GO:0046394;GO:0046395;GO:0046907;GO:0046942;GO:0046943;GO:0046983;GO:0047617;GO:0050896;GO:0051179;GO:0051234;GO:0051641;GO:0051649;GO:0055085;GO:0070013;GO:0071840;GO:0072329;GO:0072330;GO:0097089;GO:0097367;GO:0098588;GO:0110165;GO:0140359;GO:0140657;GO:0160215;GO:0170055;GO:1901265;GO:1901363;GO:1902001;GO:1903512;GO:1905039	75.598	95.28
Q91ZP3_K54_M1_1	Q91ZP3	54	PFHVRFGKMGVLRSR	1	Q91ZP3_K54	10	Lpin1	Phosphatidate phosphatase LPIN1 (EC 3.1.3.4) (Fatty liver dystrophy protein) (Lipin-1)	Lpin1;Flde	GO:0000122;GO:0000266;GO:0002376;GO:0003674;GO:0003712;GO:0003713;GO:0003824;GO:0005102;GO:0005488;GO:0005515;GO:0005575;GO:0005634;GO:0005667;GO:0005737;GO:0005741;GO:0005783;GO:0005789;GO:0005829;GO:0006082;GO:0006355;GO:0006357;GO:0006629;GO:0006631;GO:0006638;GO:0006639;GO:0006641;GO:0006642;GO:0006644;GO:0006650;GO:0006793;GO:0006796;GO:0006955;GO:0006996;GO:0007005;GO:0007010;GO:0008134;GO:0008150;GO:0008152;GO:0008195;GO:0008610;GO:0009056;GO:0009058;GO:0009062;GO:0009719;GO:0009725;GO:0009889;GO:0009890;GO:0009891;GO:0009892;GO:0009893;GO:0009987;GO:0010468;GO:0010556;GO:0010557;GO:0010558;GO:0010604;GO:0010605;GO:0016020;GO:0016042;GO:0016043;GO:0016054;GO:0016787;GO:0016788;GO:0016791;GO:0019219;GO:0019222;GO:0019432;GO:0019637;GO:0019752;GO:0019867;GO:0019899;GO:0030029;GO:0030030;GO:0030036;GO:0030154;GO:0030674;GO:0031090;GO:0031529;GO:0031965;GO:0031966;GO:0031968;GO:0032502;GO:0032787;GO:0032868;GO:0032869;GO:0032870;GO:0032991;GO:0042221;GO:0042577;GO:0042578;GO:0042826;GO:0042975;GO:0043226;GO:0043227;GO:0043229;GO:0043231;GO:0043434;GO:0043436;GO:0044238;GO:0044281;GO:0044282;GO:0045017;GO:0045444;GO:0045595;GO:0045598;GO:0045892;GO:0045893;GO:0045934;GO:0045944;GO:0046337;GO:0046395;GO:0046460;GO:0046463;GO:0046473;GO:0046486;GO:0048285;GO:0048518;GO:0048519;GO:0048522;GO:0048523;GO:0048869;GO:0050789;GO:0050793;GO:0050794;GO:0050896;GO:0051239;GO:0051240;GO:0051252;GO:0051253;GO:0051254;GO:0051716;GO:0060090;GO:0060255;GO:0061629;GO:0065007;GO:0070887;GO:0071375;GO:0071495;GO:0071840;GO:0072329;GO:0080090;GO:0098588;GO:0110165;GO:0120036;GO:0120161;GO:0120162;GO:0140110;GO:0140297;GO:1901698;GO:1901699;GO:1901700;GO:1901701;GO:1902679;GO:1902680;GO:2001141	100.641	60.86
A2ATU0_K184_M1_1	A2ATU0	184	FDHFLATKFATVKRY	1	A2ATU0_K184	10	Dhtkd1	2-oxoadipate dehydrogenase complex component E1 (E1a) (OADC-E1) (OADH-E1) (EC 1.2.4.-) (2-oxoadipate dehydrogenase, mitochondrial) (Alpha-ketoadipate dehydrogenase) (Alpha-KADH-E1) (Dehydrogenase E1 and transketolase domain-containing protein 1) (Probable 2-oxoglutarate dehydrogenase E1 component DHKTD1, mitochondrial)	Dhtkd1;Kiaa1630	GO:0002244;GO:0003674;GO:0003824;GO:0004591;GO:0005488;GO:0005575;GO:0005739;GO:0005975;GO:0006082;GO:0006090;GO:0006091;GO:0006096;GO:0006139;GO:0006163;GO:0006195;GO:0006753;GO:0006793;GO:0006796;GO:0008150;GO:0008152;GO:0009056;GO:0009117;GO:0009132;GO:0009134;GO:0009135;GO:0009137;GO:0009141;GO:0009144;GO:0009150;GO:0009154;GO:0009166;GO:0009179;GO:0009181;GO:0009185;GO:0009191;GO:0009205;GO:0009259;GO:0009261;GO:0009987;GO:0016052;GO:0016491;GO:0016624;GO:0016903;GO:0019364;GO:0019637;GO:0019693;GO:0019752;GO:0019842;GO:0030154;GO:0030976;GO:0032502;GO:0032787;GO:0032991;GO:0034655;GO:0036094;GO:0043167;GO:0043168;GO:0043169;GO:0043226;GO:0043227;GO:0043229;GO:0043231;GO:0043436;GO:0044238;GO:0044281;GO:0045240;GO:0046031;GO:0046032;GO:0046034;GO:0046434;GO:0046496;GO:0048869;GO:0050997;GO:0055086;GO:0072521;GO:0072523;GO:0072524;GO:0072526;GO:0110165;GO:0160166;GO:0160167;GO:1901135;GO:1901136;GO:1901292;GO:1901363;GO:1901681;GO:1902494;GO:1990204	88.5559	98.14
Q65CL1_K102_M1_1	Q65CL1	102	RKESKALKVSAERFT	1	Q65CL1_K102	10	Ctnna3	Catenin alpha-3 (Alpha T-catenin) (Cadherin-associated protein)	Ctnna3;Catna3	GO:0002027;GO:0003674;GO:0003779;GO:0005488;GO:0005515;GO:0005575;GO:0005737;GO:0005856;GO:0005911;GO:0005912;GO:0005916;GO:0006937;GO:0006942;GO:0007155;GO:0008013;GO:0008016;GO:0008092;GO:0008150;GO:0009987;GO:0030027;GO:0030054;GO:0030057;GO:0032970;GO:0034109;GO:0034113;GO:0042391;GO:0042995;GO:0043226;GO:0043228;GO:0043229;GO:0043232;GO:0044057;GO:0044877;GO:0045296;GO:0050789;GO:0050794;GO:0050839;GO:0051015;GO:0051239;GO:0055117;GO:0061337;GO:0065007;GO:0065008;GO:0070161;GO:0086004;GO:0086042;GO:0086073;GO:0086091;GO:0090257;GO:0098609;GO:0098900;GO:0098901;GO:0098911;GO:0110165;GO:0120025;GO:1903115;GO:1903522	76.0542	86.42
Q8JZZ0_K86_M1_1	Q8JZZ0	86	RPPEDQEKKFADLRH	1	Q8JZZ0_K86	10	Ugt3a2	UDP-glucuronosyltransferase 3A2 (UDPGT 3A2) (EC 2.4.1.17)	Ugt3a2	GO:0003674;GO:0003824;GO:0005575;GO:0008150;GO:0008194;GO:0009987;GO:0015020;GO:0016020;GO:0016740;GO:0016757;GO:0016758;GO:0033594;GO:0033595;GO:0042221;GO:0050896;GO:0051716;GO:0070887;GO:0071412;GO:0071413;GO:0080184;GO:0110165;GO:1901654;GO:1901655;GO:1901700;GO:1901701;GO:1905546	138.757	88.22
Q8R2H9_K77_M1_1	Q8R2H9	77	EYMQRVFKYLGEQGV	1	Q8R2H9_K77	10	Phospho1	Phosphoethanolamine/phosphocholine phosphatase (EC 3.1.3.75)	Phospho1	GO:0001503;GO:0001958;GO:0003674;GO:0003824;GO:0005488;GO:0005575;GO:0008150;GO:0009888;GO:0016462;GO:0016787;GO:0016788;GO:0016791;GO:0016817;GO:0016818;GO:0030278;GO:0030282;GO:0030312;GO:0030500;GO:0031012;GO:0031214;GO:0032501;GO:0032502;GO:0035630;GO:0036075;GO:0036094;GO:0042578;GO:0043167;GO:0043169;GO:0043226;GO:0043227;GO:0043230;GO:0046872;GO:0048856;GO:0050789;GO:0050793;GO:0051239;GO:0052731;GO:0052732;GO:0065007;GO:0065010;GO:0070167;GO:0110165;GO:2000026	128.117	96.55
Q9JMA1_K214_M1_1	Q9JMA1	214	MMRVLQQKLEAIEDD	1	Q9JMA1_K214	10	Usp14	Ubiquitin carboxyl-terminal hydrolase 14 (EC 3.4.19.12) (Deubiquitinating enzyme 14) (Ubiquitin thioesterase 14) (Ubiquitin-specific-processing protease 14)	Usp14	GO:0000502;GO:0002376;GO:0003674;GO:0003824;GO:0004843;GO:0004857;GO:0004866;GO:0005488;GO:0005575;GO:0005730;GO:0005783;GO:0005829;GO:0005886;GO:0006508;GO:0006511;GO:0006950;GO:0006952;GO:0006955;GO:0007154;GO:0007267;GO:0007268;GO:0008150;GO:0008152;GO:0008233;GO:0008234;GO:0009056;GO:0009057;GO:0009605;GO:0009607;GO:0009892;GO:0009894;GO:0009895;GO:0009986;GO:0009987;GO:0010498;GO:0010605;GO:0016020;GO:0016579;GO:0016787;GO:0019222;GO:0019538;GO:0019783;GO:0019941;GO:0023052;GO:0030054;GO:0030162;GO:0030163;GO:0030234;GO:0030414;GO:0031410;GO:0031982;GO:0032101;GO:0032991;GO:0036211;GO:0040012;GO:0042176;GO:0042177;GO:0043161;GO:0043170;GO:0043207;GO:0043226;GO:0043227;GO:0043228;GO:0043229;GO:0043231;GO:0043232;GO:0043412;GO:0043632;GO:0043687;GO:0044238;GO:0044419;GO:0044877;GO:0045087;GO:0045202;GO:0045861;GO:0048519;GO:0048523;GO:0048583;GO:0048585;GO:0050789;GO:0050794;GO:0050896;GO:0050920;GO:0051246;GO:0051248;GO:0051603;GO:0051707;GO:0060255;GO:0061134;GO:0061135;GO:0061136;GO:0065007;GO:0070628;GO:0070646;GO:0070647;GO:0071108;GO:0080090;GO:0080134;GO:0080135;GO:0097708;GO:0098542;GO:0098772;GO:0098916;GO:0098978;GO:0099522;GO:0099523;GO:0099536;GO:0099537;GO:0101005;GO:0110165;GO:0140096;GO:0140535;GO:0140546;GO:0140678;GO:1901799;GO:1902494;GO:1903050;GO:1903051;GO:1903573;GO:1904292;GO:1904293;GO:1905368;GO:1905369;GO:1905897;GO:2000058;GO:2000059	49.0149	88.53
Q8K2C6_K20_M1_1	Q8K2C6	20	SQLCCRRKPPASPQS	1	Q8K2C6_K20	10	Sirt5	NAD-dependent protein deacylase sirtuin-5, mitochondrial (EC 2.3.1.-) (Regulatory protein SIR2 homolog 5) (SIR2-like protein 5)	Sirt5;Sir2l5	GO:0000166;GO:0002931;GO:0003674;GO:0003824;GO:0005488;GO:0005575;GO:0005634;GO:0005739;GO:0005743;GO:0005758;GO:0005759;GO:0005829;GO:0006950;GO:0008150;GO:0008152;GO:0008270;GO:0009889;GO:0009892;GO:0009987;GO:0010565;GO:0010566;GO:0010656;GO:0010660;GO:0010662;GO:0010664;GO:0010665;GO:0010667;GO:0016020;GO:0016740;GO:0016746;GO:0016747;GO:0016787;GO:0016810;GO:0016811;GO:0017076;GO:0018193;GO:0018205;GO:0019222;GO:0019538;GO:0019866;GO:0030554;GO:0031090;GO:0031667;GO:0031966;GO:0031970;GO:0031974;GO:0034979;GO:0035601;GO:0036046;GO:0036047;GO:0036048;GO:0036049;GO:0036054;GO:0036055;GO:0036094;GO:0036211;GO:0042981;GO:0043066;GO:0043067;GO:0043069;GO:0043167;GO:0043168;GO:0043169;GO:0043170;GO:0043226;GO:0043227;GO:0043229;GO:0043231;GO:0043233;GO:0043412;GO:0044238;GO:0046872;GO:0046914;GO:0048519;GO:0048523;GO:0050789;GO:0050794;GO:0050896;GO:0051287;GO:0061697;GO:0061698;GO:0062012;GO:0065007;GO:0070013;GO:0070403;GO:0098732;GO:0110165;GO:0140096;GO:0141218;GO:0160215;GO:1901265;GO:1901363;GO:2000377;GO:2000378	193.574	38.86
O08586_K6_M1_1	O08586	6	__MTAIIKEIVSRNK	1	O08586_K6	10	Pten	Phosphatidylinositol 3,4,5-trisphosphate 3-phosphatase and dual-specificity protein phosphatase PTEN (EC 3.1.3.16) (EC 3.1.3.48) (EC 3.1.3.67) (Inositol polyphosphate 3-phosphatase) (EC 3.1.3.-) (Mutated in multiple advanced cancers 1) (Phosphatase and tensin homolog)	Pten;Mmac1	GO:0001525;GO:0001666;GO:0001775;GO:0001952;GO:0001953;GO:0002020;GO:0002376;GO:0002682;GO:0002683;GO:0002694;GO:0002695;GO:0002902;GO:0003006;GO:0003008;GO:0003674;GO:0003824;GO:0004438;GO:0004721;GO:0004722;GO:0004725;GO:0005488;GO:0005515;GO:0005575;GO:0005634;GO:0005737;GO:0006470;GO:0006629;GO:0006644;GO:0006650;GO:0006793;GO:0006796;GO:0006915;GO:0006950;GO:0006996;GO:0007009;GO:0007154;GO:0007162;GO:0007165;GO:0007267;GO:0007268;GO:0007270;GO:0007272;GO:0007409;GO:0007416;GO:0007417;GO:0007507;GO:0007610;GO:0007611;GO:0007617;GO:0007622;GO:0007623;GO:0007626;GO:0008047;GO:0008150;GO:0008152;GO:0008219;GO:0008283;GO:0008284;GO:0008285;GO:0008361;GO:0008366;GO:0009058;GO:0009059;GO:0009628;GO:0009653;GO:0009887;GO:0009888;GO:0009966;GO:0009967;GO:0009968;GO:0009987;GO:0010467;GO:0010646;GO:0010647;GO:0010648;GO:0010721;GO:0010810;GO:0010812;GO:0010975;GO:0010977;GO:0012501;GO:0014069;GO:0014706;GO:0016043;GO:0016311;GO:0016314;GO:0016477;GO:0016604;GO:0016605;GO:0016787;GO:0016788;GO:0016791;GO:0019098;GO:0019538;GO:0019637;GO:0019899;GO:0019900;GO:0019901;GO:0019904;GO:0021542;GO:0021700;GO:0021955;GO:0022407;GO:0022408;GO:0022414;GO:0022603;GO:0022607;GO:0023051;GO:0023052;GO:0023056;GO:0023057;GO:0030030;GO:0030155;GO:0030165;GO:0030234;GO:0030258;GO:0030334;GO:0030336;GO:0030351;GO:0030534;GO:0030888;GO:0030889;GO:0031175;GO:0031344;GO:0031345;GO:0031641;GO:0031642;GO:0031644;GO:0031645;GO:0031647;GO:0032006;GO:0032007;GO:0032101;GO:0032102;GO:0032228;GO:0032286;GO:0032501;GO:0032502;GO:0032535;GO:0032879;GO:0032943;GO:0032944;GO:0032945;GO:0033032;GO:0033143;GO:0033144;GO:0033554;GO:0033555;GO:0034329;GO:0034330;GO:0034593;GO:0034594;GO:0035176;GO:0035265;GO:0035556;GO:0035749;GO:0036211;GO:0036293;GO:0036294;GO:0040007;GO:0040008;GO:0040012;GO:0040013;GO:0042098;GO:0042100;GO:0042110;GO:0042113;GO:0042127;GO:0042129;GO:0042130;GO:0042221;GO:0042391;GO:0042552;GO:0042578;GO:0042711;GO:0042981;GO:0042995;GO:0043005;GO:0043065;GO:0043066;GO:0043067;GO:0043068;GO:0043069;GO:0043170;GO:0043197;GO:0043217;GO:0043220;GO:0043226;GO:0043227;GO:0043228;GO:0043229;GO:0043231;GO:0043232;GO:0043408;GO:0043410;GO:0043412;GO:0043491;GO:0043542;GO:0044057;GO:0044087;GO:0044238;GO:0044309;GO:0045321;GO:0045475;GO:0045595;GO:0045596;GO:0045792;GO:0045926;GO:0046486;GO:0046488;GO:0046620;GO:0046621;GO:0046649;GO:0046651;GO:0046839;GO:0046856;GO:0048167;GO:0048511;GO:0048512;GO:0048513;GO:0048518;GO:0048519;GO:0048522;GO:0048523;GO:0048583;GO:0048584;GO:0048585;GO:0048589;GO:0048609;GO:0048638;GO:0048640;GO:0048646;GO:0048679;GO:0048681;GO:0048731;GO:0048738;GO:0048812;GO:0048853;GO:0048854;GO:0048856;GO:0048858;GO:0048870;GO:0050670;GO:0050672;GO:0050678;GO:0050680;GO:0050767;GO:0050768;GO:0050770;GO:0050771;GO:0050789;GO:0050793;GO:0050794;GO:0050804;GO:0050806;GO:0050807;GO:0050808;GO:0050863;GO:0050864;GO:0050865;GO:0050866;GO:0050868;GO:0050869;GO:0050877;GO:0050890;GO:0050896;GO:0051049;GO:0051051;GO:0051093;GO:0051128;GO:0051129;GO:0051239;GO:0051241;GO:0051249;GO:0051250;GO:0051703;GO:0051716;GO:0051717;GO:0051726;GO:0051800;GO:0051893;GO:0051895;GO:0051896;GO:0051898;GO:0051960;GO:0051961;GO:0052743;GO:0052744;GO:0052745;GO:0052827;GO:0052866;GO:0055021;GO:0055022;GO:0055106;GO:0060024;GO:0060043;GO:0060044;GO:0060074;GO:0060134;GO:0060179;GO:0060284;GO:0060291;GO:0060341;GO:0060420;GO:0060537;GO:0060736;GO:0060746;GO:0060765;GO:0060766;GO:0060997;GO:0060998;GO:0061000;GO:0061001;GO:0061002;GO:0061024;GO:0061117;GO:0065007;GO:0065008;GO:0070228;GO:0070372;GO:0070374;GO:0070482;GO:0070570;GO:0070571;GO:0070661;GO:0070663;GO:0070664;GO:0070887;GO:0070925;GO:0071453;GO:0071456;GO:0071709;GO:0071840;GO:0080134;GO:0080135;GO:0090066;GO:0090069;GO:0090071;GO:0090109;GO:0090394;GO:0097027;GO:0097061;GO:0097090;GO:0097105;GO:0097106;GO:0097107;GO:0098698;GO:0098772;GO:0098794;GO:0098815;GO:0098916;GO:0099084;GO:0099173;GO:0099175;GO:0099177;GO:0099536;GO:0099537;GO:0099572;GO:0106017;GO:0106027;GO:0110165;GO:0120025;GO:0120035;GO:0120036;GO:0120039;GO:0140096;GO:0140677;GO:0141124;GO:0150116;GO:0150118;GO:1901888;GO:1901889;GO:1902531;GO:1902532;GO:1902533;GO:1903034;GO:1903035;GO:1903037;GO:1903038;GO:1903432;GO:1904262;GO:1990381;GO:1990757;GO:2000026;GO:2000106;GO:2000109;GO:2000145;GO:2000146;GO:2000463;GO:2000772;GO:2000773;GO:2000807;GO:2000808;GO:2001233;GO:2001235	26.8861	78.41
Q8CD10_K247_M1_1	Q8CD10	247	GEKKLHYKEFRRFME	1	Q8CD10_K247	10	Micu2	Calcium uptake protein 2, mitochondrial (EF-hand domain-containing family member A1)	Micu2;Efha1	GO:0003674;GO:0005246;GO:0005488;GO:0005509;GO:0005515;GO:0005575;GO:0005739;GO:0005743;GO:0005758;GO:0006810;GO:0006811;GO:0006812;GO:0006816;GO:0006851;GO:0006873;GO:0006874;GO:0008150;GO:0009987;GO:0010038;GO:0016020;GO:0016247;GO:0019725;GO:0019866;GO:0030001;GO:0030003;GO:0031090;GO:0031966;GO:0031970;GO:0031974;GO:0032991;GO:0034220;GO:0034702;GO:0034703;GO:0034704;GO:0036094;GO:0036444;GO:0042221;GO:0042592;GO:0043167;GO:0043169;GO:0043226;GO:0043227;GO:0043229;GO:0043231;GO:0043233;GO:0046872;GO:0046982;GO:0046983;GO:0048878;GO:0050801;GO:0050896;GO:0051179;GO:0051234;GO:0051560;GO:0051561;GO:0051562;GO:0051592;GO:0051716;GO:0055074;GO:0055080;GO:0055082;GO:0055085;GO:0061891;GO:0070013;GO:0070588;GO:0070887;GO:0071248;GO:0071277;GO:0098655;GO:0098771;GO:0098772;GO:0098796;GO:0098798;GO:0098800;GO:0099106;GO:0110165;GO:0140299;GO:0140784;GO:0141108;GO:1902495;GO:1990246;GO:1990351	162.207	91.29
A2ASS6_K10599_M1_1	A2ASS6	10599	EVTVTEEKKWSYTRE	1	A2ASS6_K10599	10	Ttn	Titin (EC 2.7.11.1) (Connectin)	Ttn	GO:0000166;GO:0001701;GO:0001756;GO:0003002;GO:0003007;GO:0003008;GO:0003012;GO:0003674;GO:0003824;GO:0004672;GO:0004674;GO:0004713;GO:0005198;GO:0005200;GO:0005488;GO:0005515;GO:0005516;GO:0005524;GO:0005575;GO:0005634;GO:0005859;GO:0006936;GO:0006996;GO:0007010;GO:0007275;GO:0007389;GO:0007507;GO:0007512;GO:0008092;GO:0008150;GO:0009581;GO:0009582;GO:0009605;GO:0009612;GO:0009628;GO:0009653;GO:0009790;GO:0009792;GO:0009887;GO:0009952;GO:0009987;GO:0010927;GO:0016043;GO:0016301;GO:0016459;GO:0016460;GO:0016740;GO:0016772;GO:0016773;GO:0017076;GO:0021591;GO:0022607;GO:0030017;GO:0030018;GO:0030029;GO:0030036;GO:0030239;GO:0030506;GO:0030554;GO:0031032;GO:0031430;GO:0031672;GO:0031674;GO:0032501;GO:0032502;GO:0032553;GO:0032555;GO:0032559;GO:0032991;GO:0033058;GO:0035265;GO:0035282;GO:0035639;GO:0035994;GO:0035995;GO:0036094;GO:0040007;GO:0040011;GO:0043009;GO:0043056;GO:0043167;GO:0043168;GO:0043169;GO:0043226;GO:0043227;GO:0043229;GO:0043231;GO:0044057;GO:0045214;GO:0046872;GO:0048468;GO:0048513;GO:0048589;GO:0048646;GO:0048729;GO:0048731;GO:0048856;GO:0048869;GO:0050789;GO:0050896;GO:0050982;GO:0051239;GO:0051606;GO:0055001;GO:0055002;GO:0055003;GO:0055008;GO:0060415;GO:0060419;GO:0065007;GO:0070925;GO:0071840;GO:0090257;GO:0097367;GO:0097435;GO:0106310;GO:0110165;GO:0140096;GO:0140694;GO:1901077;GO:1901265;GO:1901363;GO:1901897
Q69ZR2_K467_M1_1	Q69ZR2	467	DGKTPLDKARERGHS	1	Q69ZR2_K467	10	Hectd1	E3 ubiquitin-protein ligase HECTD1 (EC 2.3.2.26) (HECT domain-containing protein 1) (HECT-type E3 ubiquitin transferase HECTD1) (Protein open mind)	Hectd1;Kiaa1131;Opm	GO:0000209;GO:0001568;GO:0001775;GO:0001779;GO:0001843;GO:0001892;GO:0002376;GO:0002521;GO:0003006;GO:0003170;GO:0003279;GO:0003281;GO:0003674;GO:0003824;GO:0004842;GO:0005488;GO:0006508;GO:0006511;GO:0008104;GO:0008150;GO:0008152;GO:0009056;GO:0009057;GO:0009987;GO:0016567;GO:0016740;GO:0016746;GO:0016755;GO:0019538;GO:0019787;GO:0019941;GO:0022414;GO:0030098;GO:0030101;GO:0030154;GO:0032446;GO:0032501;GO:0032502;GO:0032879;GO:0032880;GO:0033036;GO:0035148;GO:0035904;GO:0036094;GO:0036211;GO:0043167;GO:0043169;GO:0043170;GO:0043412;GO:0043632;GO:0043687;GO:0044238;GO:0045321;GO:0046649;GO:0046872;GO:0048513;GO:0048519;GO:0048523;GO:0048568;GO:0048646;GO:0048856;GO:0048869;GO:0050789;GO:0050794;GO:0051179;GO:0051603;GO:0051641;GO:0051668;GO:0051865;GO:0060341;GO:0060606;GO:0060706;GO:0060707;GO:0060708;GO:0060840;GO:0061630;GO:0061659;GO:0065007;GO:0070534;GO:0070647;GO:0072657;GO:0072659;GO:0140096;GO:1903076;GO:1903077;GO:1903131;GO:1903828;GO:1904375;GO:1904376;GO:1905475;GO:1905476;GO:1990778	24.6291	88.67
P55096_K28_M1_1	P55096	28	LLLCLLHKRRRALGL	1	P55096_K28	10	Abcd3	ATP-binding cassette sub-family D member 3 (EC 3.1.2.-) (EC 7.6.2.-) (68 kDa peroxisomal membrane protein) (PMP68) (70 kDa peroxisomal membrane protein) (PMP70)	Abcd3;Pmp70;Pxmp1	GO:0000038;GO:0000166;GO:0001676;GO:0003674;GO:0003824;GO:0005215;GO:0005319;GO:0005324;GO:0005488;GO:0005515;GO:0005524;GO:0005575;GO:0005739;GO:0005743;GO:0005777;GO:0005778;GO:0005782;GO:0006082;GO:0006629;GO:0006631;GO:0006633;GO:0006635;GO:0006699;GO:0006810;GO:0006869;GO:0006996;GO:0007031;GO:0008028;GO:0008150;GO:0008152;GO:0008202;GO:0008206;GO:0008610;GO:0009056;GO:0009058;GO:0009062;GO:0009410;GO:0009987;GO:0015245;GO:0015399;GO:0015711;GO:0015718;GO:0015721;GO:0015849;GO:0015850;GO:0015908;GO:0015909;GO:0015910;GO:0015919;GO:0016020;GO:0016042;GO:0016043;GO:0016053;GO:0016054;GO:0016289;GO:0016462;GO:0016787;GO:0016788;GO:0016790;GO:0016817;GO:0016818;GO:0016887;GO:0017076;GO:0017111;GO:0019395;GO:0019752;GO:0019866;GO:0022804;GO:0022857;GO:0030258;GO:0030554;GO:0031090;GO:0031903;GO:0031907;GO:0031966;GO:0031974;GO:0032365;GO:0032553;GO:0032555;GO:0032559;GO:0032787;GO:0034440;GO:0035639;GO:0036094;GO:0042221;GO:0042579;GO:0042626;GO:0042760;GO:0042802;GO:0042803;GO:0043167;GO:0043168;GO:0043226;GO:0043227;GO:0043229;GO:0043231;GO:0043233;GO:0043436;GO:0043574;GO:0044238;GO:0044281;GO:0044282;GO:0044283;GO:0046394;GO:0046395;GO:0046907;GO:0046942;GO:0046943;GO:0046983;GO:0047617;GO:0050896;GO:0051179;GO:0051234;GO:0051641;GO:0051649;GO:0055085;GO:0070013;GO:0071840;GO:0072329;GO:0072330;GO:0097089;GO:0097367;GO:0098588;GO:0110165;GO:0140359;GO:0140657;GO:0160215;GO:0170055;GO:1901265;GO:1901363;GO:1902001;GO:1903512;GO:1905039	124.383	67.02
Q3UQ44_K814_M1_1	Q3UQ44	814	LREEVVTKIRANQQL	1	Q3UQ44_K814	10	Iqgap2	Ras GTPase-activating-like protein IQGAP2	Iqgap2	GO:0003674;GO:0003779;GO:0005488;GO:0005515;GO:0005516;GO:0005543;GO:0005547;GO:0005575;GO:0005737;GO:0005902;GO:0007015;GO:0007165;GO:0007186;GO:0008092;GO:0008150;GO:0008289;GO:0009986;GO:0009987;GO:0016043;GO:0019899;GO:0030027;GO:0030175;GO:0031267;GO:0032956;GO:0032970;GO:0033043;GO:0034314;GO:0035091;GO:0036094;GO:0042995;GO:0043167;GO:0043168;GO:0044877;GO:0045010;GO:0050789;GO:0050794;GO:0051015;GO:0051020;GO:0051128;GO:0051493;GO:0065007;GO:0070493;GO:0071840;GO:0071933;GO:0097435;GO:0098858;GO:0110165;GO:0120025;GO:1901981	73.2968	74.03
Q60936_K542_M1_1	Q60936	542	LKKSIEMKFLTGYEV	1	Q60936_K542	10	Coq8a	Atypical kinase COQ8A, mitochondrial (EC 2.7.-.-) (Chaperone activity of bc1 complex-like) (Chaperone-ABC1-like) (Coenzyme Q protein 8A) (aarF domain-containing protein kinase 3)	Coq8a;Adck3;Cabc1	GO:0000166;GO:0003674;GO:0003824;GO:0004672;GO:0005488;GO:0005524;GO:0005575;GO:0005739;GO:0006743;GO:0006744;GO:0006793;GO:0006796;GO:0008047;GO:0008150;GO:0008152;GO:0009058;GO:0009987;GO:0016301;GO:0016310;GO:0016740;GO:0016772;GO:0016773;GO:0017076;GO:0019898;GO:0030234;GO:0030554;GO:0031312;GO:0031314;GO:0032553;GO:0032555;GO:0032559;GO:0035639;GO:0036094;GO:0042180;GO:0042181;GO:0043167;GO:0043168;GO:0043226;GO:0043227;GO:0043229;GO:0043231;GO:0043531;GO:0044281;GO:0044283;GO:0097367;GO:0098772;GO:0110165;GO:0140096;GO:0140677;GO:1901265;GO:1901363;GO:1901661;GO:1901663	137.236	87.8
Q8BM55_K423_M1_1	Q8BM55	423	LLLEHLLKSWEHIPK	1	Q8BM55_K423	10	Tmem214	Transmembrane protein 214	Tmem214	GO:0005575;GO:0005789;GO:0005794;GO:0005829;GO:0005874;GO:0005881;GO:0006915;GO:0008150;GO:0008219;GO:0009987;GO:0012501;GO:0016020;GO:0031090;GO:0043226;GO:0043227;GO:0043229;GO:0043231;GO:0099080;GO:0099081;GO:0099512;GO:0099513;GO:0110165	166.095	94.56
P07934_K143_M1_1	P07934	143	EVICTLHKLNIVHRD	1	P07934_K143	10	Phkg1	Phosphorylase b kinase gamma catalytic chain, skeletal muscle/heart isoform (EC 2.7.11.19) (Phosphorylase kinase subunit gamma-1) (Serine/threonine-protein kinase PHKG1) (EC 2.7.11.1, EC 2.7.11.26)	Phkg1;Phkg	GO:0000166;GO:0000272;GO:0003674;GO:0003824;GO:0004672;GO:0004674;GO:0004683;GO:0004689;GO:0005488;GO:0005515;GO:0005516;GO:0005524;GO:0005575;GO:0005964;GO:0005975;GO:0005976;GO:0005977;GO:0005980;GO:0005981;GO:0006091;GO:0006109;GO:0006112;GO:0008150;GO:0008152;GO:0009056;GO:0009057;GO:0009251;GO:0009893;GO:0009894;GO:0009896;GO:0009987;GO:0010604;GO:0010906;GO:0010907;GO:0015980;GO:0016052;GO:0016301;GO:0016740;GO:0016772;GO:0016773;GO:0017076;GO:0019222;GO:0019899;GO:0030554;GO:0032553;GO:0032555;GO:0032559;GO:0032881;GO:0032991;GO:0035639;GO:0036094;GO:0043167;GO:0043168;GO:0043170;GO:0043467;GO:0043470;GO:0044042;GO:0044238;GO:0045819;GO:0045913;GO:0048518;GO:0048522;GO:0050789;GO:0050794;GO:0060255;GO:0061695;GO:0062012;GO:0062013;GO:0065007;GO:0070873;GO:0070875;GO:0080090;GO:0097367;GO:0106310;GO:0140096;GO:1901265;GO:1901363;GO:1902494;GO:1902554;GO:1902911;GO:1990234	142.144	96.66
Q9ES52_K340_M1_1	Q9ES52	340	SKDGSEDKFYSHKKI	1	Q9ES52_K340	10	Inpp5d	Phosphatidylinositol 3,4,5-trisphosphate 5-phosphatase 1 (EC 3.1.3.86) (Inositol polyphosphate-5-phosphatase D) (EC 3.1.3.56) (Inositol polyphosphate-5-phosphatase of 145 kDa) (SIP-145) (Phosphatidylinositol-4,5-bisphosphate 5-phosphatase) (EC 3.1.3.36) (SH2 domain-containing inositol 5'-phosphatase 1) (SH2 domain-containing inositol phosphatase 1) (SHIP-1) (p150Ship)	Inpp5d;7a33;Ship;Ship1	GO:0001817;GO:0001818;GO:0001910;GO:0001911;GO:0002250;GO:0002252;GO:0002376;GO:0002443;GO:0002449;GO:0002460;GO:0002682;GO:0002683;GO:0002684;GO:0002694;GO:0002695;GO:0002696;GO:0002697;GO:0002698;GO:0002703;GO:0002704;GO:0002706;GO:0002707;GO:0002715;GO:0002716;GO:0002761;GO:0002762;GO:0002831;GO:0002832;GO:0003674;GO:0003824;GO:0004439;GO:0004445;GO:0005488;GO:0005515;GO:0005575;GO:0005829;GO:0005856;GO:0005886;GO:0006629;GO:0006644;GO:0006650;GO:0006793;GO:0006796;GO:0006915;GO:0006955;GO:0007165;GO:0008150;GO:0008152;GO:0008219;GO:0008285;GO:0008340;GO:0009889;GO:0009890;GO:0009892;GO:0009966;GO:0009968;GO:0009987;GO:0010468;GO:0010556;GO:0010558;GO:0010605;GO:0010629;GO:0010646;GO:0010648;GO:0010720;GO:0010721;GO:0012501;GO:0016020;GO:0016064;GO:0016311;GO:0016787;GO:0016788;GO:0016791;GO:0017124;GO:0019222;GO:0019637;GO:0019724;GO:0019904;GO:0023051;GO:0023057;GO:0030258;GO:0030852;GO:0030853;GO:0030888;GO:0030889;GO:0031341;GO:0031342;GO:0031347;GO:0031348;GO:0032101;GO:0032102;GO:0032501;GO:0032675;GO:0032715;GO:0032944;GO:0032945;GO:0034103;GO:0034104;GO:0034485;GO:0034593;GO:0034594;GO:0034595;GO:0035556;GO:0042127;GO:0042269;GO:0042578;GO:0042981;GO:0043065;GO:0043067;GO:0043068;GO:0043226;GO:0043228;GO:0043229;GO:0043232;GO:0044238;GO:0045088;GO:0045121;GO:0045124;GO:0045577;GO:0045579;GO:0045595;GO:0045596;GO:0045597;GO:0045619;GO:0045621;GO:0045637;GO:0045638;GO:0045639;GO:0045646;GO:0045648;GO:0045655;GO:0045656;GO:0045658;GO:0045659;GO:0045670;GO:0045671;GO:0045779;GO:0045824;GO:0045953;GO:0046030;GO:0046486;GO:0046488;GO:0046839;GO:0046850;GO:0046851;GO:0046856;GO:0048518;GO:0048519;GO:0048522;GO:0048523;GO:0048583;GO:0048585;GO:0050670;GO:0050672;GO:0050776;GO:0050777;GO:0050789;GO:0050793;GO:0050794;GO:0050864;GO:0050865;GO:0050866;GO:0050867;GO:0050869;GO:0050871;GO:0050896;GO:0051093;GO:0051094;GO:0051239;GO:0051240;GO:0051241;GO:0051249;GO:0051250;GO:0051251;GO:0051425;GO:0052659;GO:0052743;GO:0052745;GO:0052866;GO:0060255;GO:0060284;GO:0065007;GO:0070663;GO:0070664;GO:0080134;GO:0098857;GO:0106019;GO:0110165;GO:1902105;GO:1902106;GO:1902107;GO:1903706;GO:1903707;GO:1903708;GO:2000026	111.78	84.73
Q9QY93_K140_M1_1	Q9QY93	140	LSRGSACKYTDLPRG	1	Q9QY93_K140	10	Dctpp1	dCTP pyrophosphatase 1 (EC 3.6.1.12) (Deoxycytidine-triphosphatase 1) (dCTPase 1) (RS21-C6)	Dctpp1;Tdrg-TL1	GO:0000166;GO:0000287;GO:0003674;GO:0003824;GO:0005488;GO:0005515;GO:0005575;GO:0005829;GO:0006139;GO:0006220;GO:0006244;GO:0006253;GO:0006259;GO:0006753;GO:0006793;GO:0006796;GO:0006950;GO:0008150;GO:0008152;GO:0009056;GO:0009117;GO:0009141;GO:0009143;GO:0009147;GO:0009149;GO:0009166;GO:0009211;GO:0009213;GO:0009219;GO:0009223;GO:0009262;GO:0009264;GO:0009394;GO:0009987;GO:0016462;GO:0016787;GO:0016817;GO:0016818;GO:0019103;GO:0019637;GO:0032552;GO:0032556;GO:0033554;GO:0034655;GO:0036094;GO:0042262;GO:0042802;GO:0043167;GO:0043169;GO:0043170;GO:0044238;GO:0044281;GO:0046065;GO:0046386;GO:0046434;GO:0046872;GO:0047429;GO:0047840;GO:0050896;GO:0051716;GO:0055086;GO:0072527;GO:0072529;GO:0090304;GO:0097367;GO:0110165;GO:1901135;GO:1901136;GO:1901265;GO:1901292;GO:1901363	108.338	89.07
Q64105_K52_M1_1	Q64105	52	ESMLRQLKEELGAQQ	1	Q64105_K52	10	Spr	Sepiapterin reductase (SPR) (EC 1.1.1.153)	Spr	GO:0000902;GO:0003008;GO:0003674;GO:0003824;GO:0004757;GO:0005488;GO:0005515;GO:0005575;GO:0005739;GO:0005829;GO:0006066;GO:0006082;GO:0006520;GO:0006558;GO:0006576;GO:0006584;GO:0006729;GO:0008150;GO:0008152;GO:0009058;GO:0009072;GO:0009308;GO:0009653;GO:0009712;GO:0009987;GO:0016491;GO:0016614;GO:0016616;GO:0018958;GO:0019751;GO:0019752;GO:0019889;GO:0032501;GO:0032502;GO:0034311;GO:0034312;GO:0040008;GO:0040014;GO:0042415;GO:0042417;GO:0042428;GO:0042430;GO:0042558;GO:0042559;GO:0042802;GO:0042803;GO:0043226;GO:0043227;GO:0043229;GO:0043231;GO:0043436;GO:0044238;GO:0044281;GO:0044283;GO:0046146;GO:0046165;GO:0046173;GO:0046983;GO:0048638;GO:0048667;GO:0050789;GO:0050793;GO:0050877;GO:0050879;GO:0050881;GO:0050882;GO:0050905;GO:0051239;GO:0065007;GO:0110165;GO:0170033;GO:0170039;GO:1901605	86.2863	98.46
Q9DC07_K17_M1_1	Q9DC07	17	KVVYPTEKVNCLDKY	1	Q9DC07_K17	10	Nebl	LIM zinc-binding domain-containing Nebulette (Actin-binding Z-disk protein)	Nebl;Lnebl	GO:0003674;GO:0003779;GO:0005488;GO:0005515;GO:0005575;GO:0005737;GO:0008092;GO:0036094;GO:0043167;GO:0043169;GO:0046872;GO:0110165	93.1992	90.68
Q3UH60_K378_M1_1	Q3UH60	378	KLWSRSLKLAYTLLN	1	Q3UH60_K378	10	Dip2b	Disco-interacting protein 2 homolog B (DIP2 homolog B)	Dip2b;Kiaa1463	GO:0001558;GO:0003674;GO:0005488;GO:0005515;GO:0005575;GO:0005634;GO:0005737;GO:0007399;GO:0008092;GO:0008150;GO:0009893;GO:0010604;GO:0010721;GO:0010975;GO:0010977;GO:0015631;GO:0019222;GO:0022603;GO:0030308;GO:0030424;GO:0030425;GO:0030516;GO:0030517;GO:0031344;GO:0031345;GO:0031399;GO:0031401;GO:0032502;GO:0040008;GO:0042995;GO:0043005;GO:0043014;GO:0043204;GO:0043226;GO:0043227;GO:0043229;GO:0043231;GO:0045595;GO:0045596;GO:0045926;GO:0048518;GO:0048519;GO:0048522;GO:0048523;GO:0048638;GO:0048640;GO:0048731;GO:0048856;GO:0050767;GO:0050768;GO:0050770;GO:0050771;GO:0050789;GO:0050793;GO:0050794;GO:0051093;GO:0051128;GO:0051129;GO:0051239;GO:0051241;GO:0051246;GO:0051247;GO:0051960;GO:0051961;GO:0060255;GO:0060284;GO:0061387;GO:0065007;GO:0080090;GO:0110165;GO:0120025;GO:0120035;GO:1901983;GO:1901985;GO:2000026;GO:2000756;GO:2000758	69.6271	94.21
Q8VEE1_K217_M1_1	Q8VEE1	217	EENKTQEKPEGTETT	1	Q8VEE1_K217	10	Lmcd1	LIM and cysteine-rich domains protein 1	Lmcd1	GO:0000122;GO:0003674;GO:0003712;GO:0003714;GO:0005488;GO:0005575;GO:0005634;GO:0005737;GO:0006355;GO:0006357;GO:0008150;GO:0008270;GO:0009889;GO:0009890;GO:0009892;GO:0009966;GO:0009967;GO:0010468;GO:0010556;GO:0010558;GO:0010605;GO:0010611;GO:0010646;GO:0010647;GO:0014743;GO:0019219;GO:0019222;GO:0023051;GO:0023056;GO:0030674;GO:0036094;GO:0043167;GO:0043169;GO:0043226;GO:0043227;GO:0043229;GO:0043231;GO:0043502;GO:0044057;GO:0045892;GO:0045934;GO:0046872;GO:0046914;GO:0048518;GO:0048519;GO:0048522;GO:0048523;GO:0048583;GO:0048584;GO:0050789;GO:0050794;GO:0050848;GO:0050850;GO:0051239;GO:0051252;GO:0051253;GO:0060090;GO:0060255;GO:0065007;GO:0070884;GO:0070886;GO:0080090;GO:0090257;GO:0106056;GO:0106058;GO:0110165;GO:0140110;GO:1902531;GO:1902533;GO:1902679;GO:2001141	179.811	26.62
A2ASS6_K26929_M1_1	A2ASS6	26929	GRPEPEVKWEKAEGI	1	A2ASS6_K26929	10	Ttn	Titin (EC 2.7.11.1) (Connectin)	Ttn	GO:0000166;GO:0001701;GO:0001756;GO:0003002;GO:0003007;GO:0003008;GO:0003012;GO:0003674;GO:0003824;GO:0004672;GO:0004674;GO:0004713;GO:0005198;GO:0005200;GO:0005488;GO:0005515;GO:0005516;GO:0005524;GO:0005575;GO:0005634;GO:0005859;GO:0006936;GO:0006996;GO:0007010;GO:0007275;GO:0007389;GO:0007507;GO:0007512;GO:0008092;GO:0008150;GO:0009581;GO:0009582;GO:0009605;GO:0009612;GO:0009628;GO:0009653;GO:0009790;GO:0009792;GO:0009887;GO:0009952;GO:0009987;GO:0010927;GO:0016043;GO:0016301;GO:0016459;GO:0016460;GO:0016740;GO:0016772;GO:0016773;GO:0017076;GO:0021591;GO:0022607;GO:0030017;GO:0030018;GO:0030029;GO:0030036;GO:0030239;GO:0030506;GO:0030554;GO:0031032;GO:0031430;GO:0031672;GO:0031674;GO:0032501;GO:0032502;GO:0032553;GO:0032555;GO:0032559;GO:0032991;GO:0033058;GO:0035265;GO:0035282;GO:0035639;GO:0035994;GO:0035995;GO:0036094;GO:0040007;GO:0040011;GO:0043009;GO:0043056;GO:0043167;GO:0043168;GO:0043169;GO:0043226;GO:0043227;GO:0043229;GO:0043231;GO:0044057;GO:0045214;GO:0046872;GO:0048468;GO:0048513;GO:0048589;GO:0048646;GO:0048729;GO:0048731;GO:0048856;GO:0048869;GO:0050789;GO:0050896;GO:0050982;GO:0051239;GO:0051606;GO:0055001;GO:0055002;GO:0055003;GO:0055008;GO:0060415;GO:0060419;GO:0065007;GO:0070925;GO:0071840;GO:0090257;GO:0097367;GO:0097435;GO:0106310;GO:0110165;GO:0140096;GO:0140694;GO:1901077;GO:1901265;GO:1901363;GO:1901897
Q9DCJ9_K287_M1_1	Q9DCJ9	287	PPRLPLQKATQEFTA	1	Q9DCJ9_K287	10	Npl	N-acetylneuraminate lyase (NALase) (EC 4.1.3.3) (N-acetylneuraminate pyruvate-lyase) (N-acetylneuraminic acid aldolase) (Sialate lyase) (Sialate-pyruvate lyase) (Sialic acid aldolase) (Sialic acid lyase)	Npl	GO:0003674;GO:0003824;GO:0005488;GO:0005515;GO:0005575;GO:0005737;GO:0006040;GO:0006054;GO:0006082;GO:0008150;GO:0008152;GO:0008747;GO:0009056;GO:0009987;GO:0016054;GO:0016829;GO:0016830;GO:0016833;GO:0019262;GO:0019752;GO:0042802;GO:0043436;GO:0043603;GO:0044281;GO:0044282;GO:0046348;GO:0046395;GO:0110165;GO:1901135;GO:1901136	122.615	97.36
Q80XL6_K17_M1_1	Q80XL6	17	VEVLPQHKFDLRSLE	1	Q80XL6_K17	10	Acad11	Acyl-CoA dehydrogenase family member 11 (ACAD-11) (EC 1.3.8.-)	Acad11	GO:0000166;GO:0003674;GO:0003824;GO:0003995;GO:0005488;GO:0005575;GO:0005739;GO:0005777;GO:0006082;GO:0006629;GO:0006631;GO:0006635;GO:0008150;GO:0008152;GO:0009056;GO:0009062;GO:0009987;GO:0016020;GO:0016042;GO:0016054;GO:0016491;GO:0016627;GO:0019395;GO:0019752;GO:0030258;GO:0031090;GO:0031966;GO:0032787;GO:0034440;GO:0036094;GO:0042579;GO:0043167;GO:0043168;GO:0043226;GO:0043227;GO:0043229;GO:0043231;GO:0043436;GO:0044238;GO:0044281;GO:0044282;GO:0046395;GO:0050660;GO:0052890;GO:0072329;GO:0110165;GO:1901265;GO:1901363	121.501	89.74
O35350_K174_M1_1	O35350	174	LLPTKDGKLVFVHSA	1	O35350_K174	10	Capn1	Calpain-1 catalytic subunit (EC 3.4.22.52) (Calcium-activated neutral proteinase 1) (CANP 1) (Calpain mu-type) (Calpain-1 large subunit) (Micromolar-calpain) (muCANP)	Capn1;Canp1;Capa1	GO:0000323;GO:0001533;GO:0003674;GO:0003824;GO:0004175;GO:0004197;GO:0004198;GO:0005488;GO:0005509;GO:0005575;GO:0005739;GO:0005764;GO:0005773;GO:0005829;GO:0005886;GO:0006508;GO:0008150;GO:0008152;GO:0008233;GO:0008234;GO:0008303;GO:0009056;GO:0009057;GO:0009987;GO:0016020;GO:0016787;GO:0019538;GO:0032501;GO:0032801;GO:0032991;GO:0036094;GO:0043112;GO:0043167;GO:0043169;GO:0043170;GO:0043226;GO:0043227;GO:0043229;GO:0043231;GO:0044238;GO:0046872;GO:0048771;GO:0050790;GO:0060056;GO:0065007;GO:0065009;GO:0097264;GO:0110158;GO:0110165;GO:0140096;GO:1902494;GO:1905368;GO:1905369	144.909	94.91
Q9CY27_K22_M1_1	Q9CY27	22	EKLCFLDKVEPQATI	1	Q9CY27_K22	10	Tecr	Very-long-chain enoyl-CoA reductase (EC 1.3.1.93) (Synaptic glycoprotein SC2) (Trans-2,3-enoyl-CoA reductase) (TER)	Tecr;Gpsn2	GO:0000038;GO:0003674;GO:0003824;GO:0005575;GO:0005783;GO:0005789;GO:0006082;GO:0006629;GO:0006631;GO:0006633;GO:0006643;GO:0006665;GO:0006694;GO:0008150;GO:0008152;GO:0008202;GO:0008610;GO:0009058;GO:0009987;GO:0016020;GO:0016053;GO:0016491;GO:0016627;GO:0016628;GO:0019752;GO:0030497;GO:0031090;GO:0032787;GO:0042761;GO:0043226;GO:0043227;GO:0043229;GO:0043231;GO:0043436;GO:0044238;GO:0044281;GO:0044283;GO:0046394;GO:0072330;GO:0102758;GO:0110165	162.672	91.87
Q8BFZ9_K275_M1_1	Q8BFZ9	275	IAEANKLKLTPEYLQ	1	Q8BFZ9_K275	10	Erlin2	Erlin-2 (Endoplasmic reticulum lipid raft-associated protein 2) (Stomatin-prohibitin-flotillin-HflC/K domain-containing protein 2) (SPFH domain-containing protein 2)	Erlin2;Spfh2	GO:0003674;GO:0005488;GO:0005515;GO:0005575;GO:0005789;GO:0005829;GO:0005886;GO:0006066;GO:0006508;GO:0006629;GO:0006950;GO:0006984;GO:0006991;GO:0007165;GO:0008150;GO:0008152;GO:0008202;GO:0008203;GO:0009056;GO:0009057;GO:0009889;GO:0009890;GO:0009892;GO:0009987;GO:0010498;GO:0010565;GO:0010894;GO:0016020;GO:0016125;GO:0019216;GO:0019217;GO:0019218;GO:0019222;GO:0019538;GO:0019899;GO:0030163;GO:0031090;GO:0031625;GO:0032933;GO:0032991;GO:0033554;GO:0034976;GO:0035556;GO:0036503;GO:0042221;GO:0042304;GO:0043170;GO:0044238;GO:0044281;GO:0044389;GO:0045121;GO:0045540;GO:0045541;GO:0045717;GO:0045833;GO:0045922;GO:0045939;GO:0046890;GO:0048519;GO:0048523;GO:0050789;GO:0050794;GO:0050810;GO:0050896;GO:0051055;GO:0051603;GO:0051716;GO:0062012;GO:0062014;GO:0065007;GO:0071501;GO:0080090;GO:0090181;GO:0090206;GO:0098857;GO:0106118;GO:0106119;GO:0110165;GO:1901698;GO:1902652;GO:1902930;GO:1902931	90.841	76.99
Q9DAJ2_K114_M1_1	Q9DAJ2	114	EPLHITEKCLEYREK	1	Q9DAJ2_K114	10	Tekt1	Tektin-1	Tekt1	GO:0001539;GO:0003341;GO:0005575;GO:0005856;GO:0005874;GO:0005879;GO:0005881;GO:0005929;GO:0007017;GO:0007018;GO:0008150;GO:0009987;GO:0015630;GO:0022414;GO:0030317;GO:0031514;GO:0036126;GO:0042995;GO:0043226;GO:0043227;GO:0043228;GO:0043229;GO:0043232;GO:0048870;GO:0060285;GO:0060294;GO:0097722;GO:0097729;GO:0099080;GO:0099081;GO:0099512;GO:0099513;GO:0110165;GO:0120025;GO:0160111	58.624	98.15
Q9D8Y0_K134_M1_1	Q9D8Y0	134	PQTHLGLKSMIQEVD	1	Q9D8Y0_K134	10	Efhd2	EF-hand domain-containing protein D2 (Swiprosin-1)	Efhd2;Sws1	GO:0003674;GO:0005488;GO:0005509;GO:0005575;GO:0016020;GO:0036094;GO:0043167;GO:0043169;GO:0045121;GO:0046872;GO:0098857;GO:0110165	100.205	92.64
Q9ERG0_K519_M1_1	Q9ERG0	519	SQREREDKPAETKKL	1	Q9ERG0_K519	10	Lima1	LIM domain and actin-binding protein 1 (Epithelial protein lost in neoplasm) (mEPLIN)	Lima1;D15Ertd366e;Eplin	GO:0001725;GO:0001726;GO:0003008;GO:0003674;GO:0003779;GO:0003785;GO:0005488;GO:0005515;GO:0005575;GO:0005829;GO:0005856;GO:0005884;GO:0005903;GO:0005925;GO:0006066;GO:0006629;GO:0007015;GO:0008064;GO:0008092;GO:0008150;GO:0008152;GO:0008202;GO:0008203;GO:0009987;GO:0010639;GO:0015629;GO:0016020;GO:0016043;GO:0016125;GO:0016477;GO:0022600;GO:0022607;GO:0030030;GO:0030054;GO:0030055;GO:0030299;GO:0030832;GO:0030834;GO:0030835;GO:0031253;GO:0031344;GO:0031345;GO:0031526;GO:0031529;GO:0032154;GO:0032432;GO:0032501;GO:0032535;GO:0032956;GO:0032970;GO:0033043;GO:0036094;GO:0042592;GO:0042632;GO:0042641;GO:0042995;GO:0043167;GO:0043169;GO:0043226;GO:0043228;GO:0043229;GO:0043232;GO:0043242;GO:0043244;GO:0044087;GO:0044238;GO:0044281;GO:0044877;GO:0046872;GO:0048519;GO:0048523;GO:0048870;GO:0048878;GO:0050789;GO:0050794;GO:0050892;GO:0051015;GO:0051017;GO:0051128;GO:0051129;GO:0051493;GO:0051494;GO:0055088;GO:0055092;GO:0060491;GO:0061572;GO:0065007;GO:0065008;GO:0070161;GO:0071840;GO:0090066;GO:0097435;GO:0097517;GO:0098590;GO:0098856;GO:0098862;GO:0099080;GO:0099081;GO:0099512;GO:0099513;GO:0110053;GO:0110165;GO:0120025;GO:0120032;GO:0120033;GO:0120035;GO:0120036;GO:1901879;GO:1901880;GO:1902017;GO:1902018;GO:1902115;GO:1902116;GO:1902652;GO:1902903;GO:1902904	161.311	52.55
P62631_K244_M1_1	P62631	244	PPTRPTDKPLRLPLQ	1	P62631_K244	10	Eef1a2	Elongation factor 1-alpha 2 (EF-1-alpha-2) (EC 3.6.5.-) (Eukaryotic elongation factor 1 A-2) (eEF1A-2) (Statin-S1)	Eef1a2;Eef1al;Stn	GO:0000166;GO:0003674;GO:0003746;GO:0003824;GO:0003924;GO:0005488;GO:0005515;GO:0005525;GO:0005575;GO:0005634;GO:0005737;GO:0005789;GO:0005853;GO:0006414;GO:0008150;GO:0008152;GO:0009058;GO:0009059;GO:0009987;GO:0016020;GO:0016462;GO:0016787;GO:0016817;GO:0016818;GO:0017076;GO:0017111;GO:0019001;GO:0019899;GO:0019900;GO:0019901;GO:0030054;GO:0031090;GO:0032553;GO:0032555;GO:0032561;GO:0032991;GO:0035639;GO:0036094;GO:0042981;GO:0043065;GO:0043067;GO:0043068;GO:0043167;GO:0043168;GO:0043170;GO:0043209;GO:0043226;GO:0043227;GO:0043229;GO:0043231;GO:0045202;GO:0048518;GO:0048522;GO:0050789;GO:0050794;GO:0065007;GO:0097367;GO:0110165;GO:0180051;GO:1901265;GO:1901363	73.4389	93.65
Q8K183_K88_M1_1	Q8K183	88	LTGYTRDKSFLAMVV	1	Q8K183_K88	10	Pdxk	Pyridoxal kinase (EC 2.7.1.35) (Pyridoxine kinase)	Pdxk;Pkh	GO:0000166;GO:0000287;GO:0003674;GO:0003824;GO:0005488;GO:0005515;GO:0005524;GO:0005575;GO:0005654;GO:0005829;GO:0006081;GO:0006766;GO:0006793;GO:0006796;GO:0008150;GO:0008152;GO:0008270;GO:0008478;GO:0008614;GO:0009058;GO:0009110;GO:0009443;GO:0009987;GO:0016301;GO:0016740;GO:0016772;GO:0016773;GO:0017076;GO:0019637;GO:0019842;GO:0030170;GO:0030554;GO:0030955;GO:0031402;GO:0031403;GO:0031420;GO:0032553;GO:0032555;GO:0032559;GO:0035639;GO:0036094;GO:0042364;GO:0042802;GO:0042803;GO:0042816;GO:0042817;GO:0042818;GO:0042819;GO:0042822;GO:0042823;GO:0043094;GO:0043167;GO:0043168;GO:0043169;GO:0044281;GO:0044283;GO:0046184;GO:0046872;GO:0046914;GO:0046983;GO:0070279;GO:0072524;GO:0072525;GO:0090407;GO:0097367;GO:0110165;GO:1901265;GO:1901363	101.847	93.13
E9Q2M9_K910_M1_1	E9Q2M9	910	ILIRIFEKLGSQAIE	1	E9Q2M9_K910	10	Wdfy4	WD repeat- and FYVE domain-containing protein 4	Wdfy4	GO:0001775;GO:0002376;GO:0005575;GO:0005768;GO:0005769;GO:0005783;GO:0006914;GO:0008150;GO:0008152;GO:0009056;GO:0009605;GO:0009607;GO:0009615;GO:0009987;GO:0019882;GO:0031410;GO:0031982;GO:0032501;GO:0036037;GO:0042110;GO:0043207;GO:0043226;GO:0043227;GO:0043229;GO:0043231;GO:0044419;GO:0045321;GO:0046631;GO:0046649;GO:0050896;GO:0051707;GO:0061919;GO:0097708;GO:0098586;GO:0110165
Q7TPH6_K1107_M1_1	Q7TPH6	1107	FKCLLINKVDGSCKT	1	Q7TPH6_K1107	10	Mycbp2	E3 ubiquitin-protein ligase MYCBP2 (EC 2.3.2.33) (Myc-binding protein 2) (Pam/highwire/rpm-1 protein) (Protein Magellan) (Protein associated with Myc)	Mycbp2;Pam;Phr1	GO:0000209;GO:0000902;GO:0003008;GO:0003674;GO:0003824;GO:0004842;GO:0005085;GO:0005488;GO:0005515;GO:0005575;GO:0005634;GO:0005654;GO:0005829;GO:0005856;GO:0007409;GO:0007411;GO:0007623;GO:0008045;GO:0008150;GO:0008152;GO:0008270;GO:0009653;GO:0009889;GO:0009892;GO:0009893;GO:0009894;GO:0009895;GO:0009987;GO:0010468;GO:0010556;GO:0010604;GO:0010605;GO:0010975;GO:0015630;GO:0016043;GO:0016567;GO:0016740;GO:0016746;GO:0016755;GO:0019222;GO:0019538;GO:0019787;GO:0019899;GO:0021785;GO:0021952;GO:0021955;GO:0030030;GO:0030234;GO:0030424;GO:0030695;GO:0031175;GO:0031267;GO:0031344;GO:0031396;GO:0031398;GO:0031399;GO:0031401;GO:0032101;GO:0032446;GO:0032501;GO:0032502;GO:0032879;GO:0032880;GO:0032922;GO:0033043;GO:0036094;GO:0036211;GO:0040012;GO:0042176;GO:0042177;GO:0042802;GO:0042995;GO:0043005;GO:0043167;GO:0043169;GO:0043170;GO:0043226;GO:0043227;GO:0043228;GO:0043229;GO:0043231;GO:0043232;GO:0043412;GO:0043687;GO:0044238;GO:0046872;GO:0046914;GO:0048511;GO:0048518;GO:0048519;GO:0048522;GO:0048523;GO:0048583;GO:0048667;GO:0048812;GO:0048858;GO:0050789;GO:0050794;GO:0050877;GO:0050905;GO:0050920;GO:0051020;GO:0051128;GO:0051246;GO:0051247;GO:0051248;GO:0051493;GO:0060255;GO:0060589;GO:0061630;GO:0061659;GO:0065007;GO:0070647;GO:0070936;GO:0071840;GO:0080090;GO:0097485;GO:0098772;GO:0110165;GO:0120025;GO:0120035;GO:0120036;GO:0120039;GO:0140096;GO:1901873;GO:1901875;GO:1902667;GO:1903320;GO:1903322
Q80WJ7_K429_M1_1	Q80WJ7	429	VSDDDKEKGEGALPT	1	Q80WJ7_K429	10	Mtdh	Protein LYRIC (3D3/LYRIC) (Lysine-rich CEACAM1 co-isolated protein) (Metadherin) (Metastasis adhesion protein)	Mtdh;Lyric	GO:0000122;GO:0001650;GO:0003674;GO:0003676;GO:0003712;GO:0003713;GO:0003723;GO:0003725;GO:0005488;GO:0005515;GO:0005575;GO:0005730;GO:0005783;GO:0005789;GO:0005911;GO:0005923;GO:0006355;GO:0006357;GO:0007165;GO:0007166;GO:0008134;GO:0008150;GO:0009889;GO:0009890;GO:0009892;GO:0009893;GO:0009894;GO:0009896;GO:0009966;GO:0009967;GO:0009987;GO:0010468;GO:0010506;GO:0010508;GO:0010556;GO:0010558;GO:0010605;GO:0010646;GO:0010647;GO:0016020;GO:0016604;GO:0019219;GO:0019222;GO:0022603;GO:0023051;GO:0023056;GO:0030054;GO:0030674;GO:0031090;GO:0031663;GO:0031965;GO:0042981;GO:0043066;GO:0043067;GO:0043069;GO:0043122;GO:0043123;GO:0043226;GO:0043227;GO:0043228;GO:0043229;GO:0043231;GO:0043232;GO:0044093;GO:0045765;GO:0045766;GO:0045892;GO:0045934;GO:0048471;GO:0048518;GO:0048519;GO:0048522;GO:0048523;GO:0048583;GO:0048584;GO:0050789;GO:0050793;GO:0050794;GO:0051059;GO:0051090;GO:0051091;GO:0051092;GO:0051094;GO:0051239;GO:0051240;GO:0051252;GO:0051253;GO:0051896;GO:0051897;GO:0060090;GO:0060255;GO:0061629;GO:0065007;GO:0065009;GO:0070160;GO:0070161;GO:0080090;GO:0110165;GO:0140110;GO:0140297;GO:1901342;GO:1902531;GO:1902533;GO:1902679;GO:1904018;GO:2000026;GO:2001141	189.95	52.96
Q61879_K1874_M1_1	Q61879	1874	QYKEQMEKANARMKQ	1	Q61879_K1874	10	Myh10	Myosin-10 (Cellular myosin heavy chain, type B) (Myosin heavy chain 10) (Myosin heavy chain, non-muscle IIb) (Non-muscle myosin heavy chain B) (NMMHC-B) (Non-muscle myosin heavy chain IIb) (NMMHC II-b) (NMMHC-IIB)	Myh10	GO:0000146;GO:0000166;GO:0000281;GO:0000910;GO:0001568;GO:0001618;GO:0001701;GO:0001725;GO:0001764;GO:0001778;GO:0003008;GO:0003279;GO:0003674;GO:0003676;GO:0003723;GO:0003729;GO:0003774;GO:0003779;GO:0003824;GO:0005488;GO:0005515;GO:0005516;GO:0005524;GO:0005575;GO:0005737;GO:0005819;GO:0005829;GO:0005856;GO:0005903;GO:0005938;GO:0006810;GO:0006887;GO:0006930;GO:0006996;GO:0007009;GO:0007010;GO:0007097;GO:0007155;GO:0007275;GO:0007409;GO:0007411;GO:0007420;GO:0007507;GO:0007512;GO:0008092;GO:0008150;GO:0008283;GO:0008360;GO:0009653;GO:0009790;GO:0009792;GO:0009898;GO:0009986;GO:0009987;GO:0010927;GO:0014855;GO:0015629;GO:0016020;GO:0016043;GO:0016192;GO:0016459;GO:0016460;GO:0016477;GO:0016528;GO:0016853;GO:0017076;GO:0021592;GO:0021670;GO:0021678;GO:0021680;GO:0022402;GO:0022603;GO:0022604;GO:0022607;GO:0030027;GO:0030029;GO:0030030;GO:0030031;GO:0030036;GO:0030048;GO:0030054;GO:0030239;GO:0030424;GO:0030426;GO:0030427;GO:0030496;GO:0030554;GO:0031032;GO:0031175;GO:0031594;GO:0032154;GO:0032432;GO:0032501;GO:0032502;GO:0032553;GO:0032555;GO:0032559;GO:0032879;GO:0032880;GO:0032940;GO:0032982;GO:0032991;GO:0033002;GO:0035613;GO:0035639;GO:0035904;GO:0036094;GO:0042641;GO:0042995;GO:0043005;GO:0043009;GO:0043025;GO:0043167;GO:0043168;GO:0043197;GO:0043226;GO:0043228;GO:0043229;GO:0043232;GO:0043531;GO:0044297;GO:0044309;GO:0044877;GO:0045202;GO:0046903;GO:0046907;GO:0048027;GO:0048468;GO:0048513;GO:0048518;GO:0048522;GO:0048646;GO:0048812;GO:0048856;GO:0048858;GO:0048869;GO:0048870;GO:0050708;GO:0050714;GO:0050789;GO:0050793;GO:0050794;GO:0050877;GO:0050885;GO:0050905;GO:0051015;GO:0051046;GO:0051047;GO:0051049;GO:0051050;GO:0051179;GO:0051222;GO:0051223;GO:0051234;GO:0051640;GO:0051641;GO:0051647;GO:0051649;GO:0051656;GO:0055001;GO:0055002;GO:0055003;GO:0055006;GO:0055013;GO:0055015;GO:0060038;GO:0060041;GO:0060840;GO:0060976;GO:0061024;GO:0061640;GO:0065007;GO:0065008;GO:0070201;GO:0070925;GO:0071840;GO:0097367;GO:0097435;GO:0097485;GO:0097513;GO:0097517;GO:0098552;GO:0098562;GO:0098590;GO:0098794;GO:0098862;GO:0098871;GO:0098974;GO:0098978;GO:0099080;GO:0099081;GO:0099188;GO:0099512;GO:0099571;GO:0110165;GO:0120025;GO:0120031;GO:0120036;GO:0120039;GO:0120543;GO:0120544;GO:0140272;GO:0140352;GO:0140657;GO:0140694;GO:1901265;GO:1901363;GO:1903047;GO:1903530;GO:1903532;GO:1903829;GO:1904951	108.344	66.53
Q8VDJ3_K453_M1_1	Q8VDJ3	453	FHRHLIGKSGANINR	1	Q8VDJ3_K453	10	Hdlbp	Vigilin (High density lipoprotein-binding protein) (HDL-binding protein)	Hdlbp	GO:0003674;GO:0003676;GO:0003723;GO:0005488;GO:0005575;GO:0005634;GO:0005737;GO:0006066;GO:0006629;GO:0006810;GO:0006869;GO:0008150;GO:0008152;GO:0008202;GO:0008203;GO:0009987;GO:0016125;GO:0032991;GO:0032994;GO:0034358;GO:0034364;GO:0043226;GO:0043227;GO:0043229;GO:0043231;GO:0044238;GO:0044281;GO:0051179;GO:0051234;GO:0110165;GO:1902652;GO:1990777	181.117	75.36
P47962_K228_M1_1	P47962	228	KQFSQYIKNNVTPDM	1	P47962_K228	10	Rpl5	Large ribosomal subunit protein uL18 (60S ribosomal protein L5)	Rpl5	GO:0002181;GO:0003674;GO:0003676;GO:0003723;GO:0003735;GO:0005198;GO:0005488;GO:0005575;GO:0005730;GO:0005737;GO:0005829;GO:0005840;GO:0006412;GO:0008097;GO:0008150;GO:0008152;GO:0009058;GO:0009059;GO:0009987;GO:0015934;GO:0019538;GO:0019843;GO:0022625;GO:0030054;GO:0032991;GO:0043170;GO:0043226;GO:0043228;GO:0043229;GO:0043232;GO:0044238;GO:0044391;GO:0045202;GO:0098793;GO:0098794;GO:0110165;GO:0140236;GO:0140241;GO:0140242;GO:1990904	157.432	97.22
Q3UIL6_K742_M1_1	Q3UIL6	742	DQPQHLEKITCQQRL	1	Q3UIL6_K742	10	Plekha7	Pleckstrin homology domain-containing family A member 7 (PH domain-containing family A member 7) (Heart adapter protein 1)	Plekha7;Hadp1	GO:0003008;GO:0003013;GO:0003018;GO:0003674;GO:0005488;GO:0005515;GO:0005575;GO:0005654;GO:0005813;GO:0005815;GO:0005829;GO:0005911;GO:0005912;GO:0005915;GO:0007155;GO:0008150;GO:0009987;GO:0016043;GO:0022607;GO:0030054;GO:0032501;GO:0032991;GO:0034330;GO:0034331;GO:0034332;GO:0034334;GO:0035150;GO:0035296;GO:0042311;GO:0043933;GO:0043954;GO:0044331;GO:0045216;GO:0045217;GO:0045218;GO:0046930;GO:0046931;GO:0065003;GO:0065007;GO:0065008;GO:0070097;GO:0070161;GO:0071840;GO:0090066;GO:0090136;GO:0097746;GO:0098609;GO:0098796;GO:0110165	120.556	93.64
P70261_K397_M1_1	P70261	397	DLKEEVLKNQRRLES	1	P70261_K397	10	Pald1	Paladin	Pald1;Pald	GO:0005575;GO:0005829;GO:0110165	82.4795	92.66
Q8BGK2_K335_M1_1	Q8BGK2	335	LYQELEHKGRLEDLG	1	Q8BGK2_K335	10	Adprhl1	Inactive ADP-ribosyltransferase ARH2 (ADP-ribosylhydrolase-like protein 1) ([Protein ADP-ribosylarginine] hydrolase-like protein 1)	Adprhl1;Arh2	GO:0000287;GO:0003241;GO:0003242;GO:0003674;GO:0003824;GO:0003875;GO:0005488;GO:0005575;GO:0006996;GO:0007010;GO:0008150;GO:0008152;GO:0009987;GO:0010927;GO:0016043;GO:0016787;GO:0016798;GO:0016799;GO:0019538;GO:0022607;GO:0030017;GO:0030029;GO:0030036;GO:0030239;GO:0031032;GO:0032502;GO:0036094;GO:0036211;GO:0040007;GO:0043167;GO:0043169;GO:0043170;GO:0043412;GO:0044238;GO:0046872;GO:0048589;GO:0048646;GO:0051725;GO:0055003;GO:0060560;GO:0070925;GO:0071840;GO:0097435;GO:0110165;GO:0140096;GO:0140694	52.7671	97.9
Q9JK38_K79_M1_1	Q9JK38	79	MKSFEHMKKSGDYYV	1	Q9JK38_K79	10	Gnpnat1	Glucosamine 6-phosphate N-acetyltransferase (EC 2.3.1.4) (Phosphoglucosamine acetylase) (Phosphoglucosamine transacetylase) (Protein EMeg32)	Gnpnat1;Gna1	GO:0000139;GO:0003674;GO:0003824;GO:0004343;GO:0005488;GO:0005515;GO:0005575;GO:0005768;GO:0005770;GO:0005793;GO:0005794;GO:0006040;GO:0006047;GO:0006048;GO:0006139;GO:0006753;GO:0006793;GO:0006796;GO:0008080;GO:0008150;GO:0008152;GO:0009058;GO:0009225;GO:0009226;GO:0009987;GO:0010008;GO:0012506;GO:0016020;GO:0016407;GO:0016410;GO:0016740;GO:0016746;GO:0016747;GO:0019637;GO:0030659;GO:0031090;GO:0031410;GO:0031982;GO:0034097;GO:0034654;GO:0042221;GO:0042802;GO:0043226;GO:0043227;GO:0043229;GO:0043231;GO:0044238;GO:0044281;GO:0046349;GO:0050896;GO:0055086;GO:0071345;GO:0090407;GO:0097708;GO:0098588;GO:0110165;GO:1901135;GO:1901137;GO:1901293;GO:1901652;GO:1990823;GO:1990830	61.6171	98.63
Q9DCT2_K108_M1_1	Q9DCT2	108	DHTNAQFKSLADLTA	1	Q9DCT2_K108	10	Ndufs3	NADH dehydrogenase [ubiquinone] iron-sulfur protein 3, mitochondrial (EC 7.1.1.2) (Complex I-30kD) (CI-30kD) (NADH-ubiquinone oxidoreductase 30 kDa subunit)	Ndufs3	GO:0003674;GO:0003824;GO:0003954;GO:0005215;GO:0005575;GO:0005739;GO:0005743;GO:0006091;GO:0006120;GO:0006139;GO:0006163;GO:0006164;GO:0006753;GO:0006754;GO:0006793;GO:0006796;GO:0008137;GO:0008150;GO:0008152;GO:0008324;GO:0009055;GO:0009058;GO:0009060;GO:0009117;GO:0009141;GO:0009142;GO:0009144;GO:0009145;GO:0009150;GO:0009152;GO:0009165;GO:0009201;GO:0009205;GO:0009206;GO:0009259;GO:0009260;GO:0009987;GO:0010257;GO:0015075;GO:0015078;GO:0015399;GO:0015453;GO:0015980;GO:0015986;GO:0016020;GO:0016043;GO:0016491;GO:0016604;GO:0016651;GO:0019637;GO:0019646;GO:0019693;GO:0019866;GO:0022607;GO:0022804;GO:0022853;GO:0022857;GO:0022900;GO:0022904;GO:0030964;GO:0031090;GO:0031966;GO:0032981;GO:0032991;GO:0033108;GO:0034654;GO:0042776;GO:0043209;GO:0043226;GO:0043227;GO:0043228;GO:0043229;GO:0043231;GO:0043232;GO:0043933;GO:0044238;GO:0044281;GO:0045271;GO:0045333;GO:0046034;GO:0046390;GO:0055086;GO:0065003;GO:0071840;GO:0072521;GO:0072522;GO:0072593;GO:0090407;GO:0098796;GO:0098803;GO:0110165;GO:1901135;GO:1901137;GO:1901293;GO:1902494;GO:1902495;GO:1990204;GO:1990351	133.187	93.42
A2ASS6_K22093_M1_1	A2ASS6	22093	PKYDGGHKLTGYIVE	1	A2ASS6_K22093	10	Ttn	Titin (EC 2.7.11.1) (Connectin)	Ttn	GO:0000166;GO:0001701;GO:0001756;GO:0003002;GO:0003007;GO:0003008;GO:0003012;GO:0003674;GO:0003824;GO:0004672;GO:0004674;GO:0004713;GO:0005198;GO:0005200;GO:0005488;GO:0005515;GO:0005516;GO:0005524;GO:0005575;GO:0005634;GO:0005859;GO:0006936;GO:0006996;GO:0007010;GO:0007275;GO:0007389;GO:0007507;GO:0007512;GO:0008092;GO:0008150;GO:0009581;GO:0009582;GO:0009605;GO:0009612;GO:0009628;GO:0009653;GO:0009790;GO:0009792;GO:0009887;GO:0009952;GO:0009987;GO:0010927;GO:0016043;GO:0016301;GO:0016459;GO:0016460;GO:0016740;GO:0016772;GO:0016773;GO:0017076;GO:0021591;GO:0022607;GO:0030017;GO:0030018;GO:0030029;GO:0030036;GO:0030239;GO:0030506;GO:0030554;GO:0031032;GO:0031430;GO:0031672;GO:0031674;GO:0032501;GO:0032502;GO:0032553;GO:0032555;GO:0032559;GO:0032991;GO:0033058;GO:0035265;GO:0035282;GO:0035639;GO:0035994;GO:0035995;GO:0036094;GO:0040007;GO:0040011;GO:0043009;GO:0043056;GO:0043167;GO:0043168;GO:0043169;GO:0043226;GO:0043227;GO:0043229;GO:0043231;GO:0044057;GO:0045214;GO:0046872;GO:0048468;GO:0048513;GO:0048589;GO:0048646;GO:0048729;GO:0048731;GO:0048856;GO:0048869;GO:0050789;GO:0050896;GO:0050982;GO:0051239;GO:0051606;GO:0055001;GO:0055002;GO:0055003;GO:0055008;GO:0060415;GO:0060419;GO:0065007;GO:0070925;GO:0071840;GO:0090257;GO:0097367;GO:0097435;GO:0106310;GO:0110165;GO:0140096;GO:0140694;GO:1901077;GO:1901265;GO:1901363;GO:1901897
Q9JKF1_K1144_M1_1	Q9JKF1	1144	NMRAVTDKFLSAIVS	1	Q9JKF1_K1144	10	Iqgap1	Ras GTPase-activating-like protein IQGAP1	Iqgap1	GO:0001667;GO:0001726;GO:0001765;GO:0001817;GO:0001952;GO:0001954;GO:0002064;GO:0003674;GO:0005078;GO:0005488;GO:0005509;GO:0005515;GO:0005516;GO:0005543;GO:0005547;GO:0005575;GO:0005634;GO:0005737;GO:0005856;GO:0005874;GO:0005886;GO:0005911;GO:0005925;GO:0007165;GO:0007166;GO:0007167;GO:0007169;GO:0007173;GO:0007346;GO:0008047;GO:0008150;GO:0008289;GO:0008543;GO:0009719;GO:0009725;GO:0009889;GO:0009892;GO:0009898;GO:0009966;GO:0009967;GO:0009987;GO:0010038;GO:0010468;GO:0010556;GO:0010563;GO:0010646;GO:0010647;GO:0010761;GO:0010810;GO:0010811;GO:0010975;GO:0010976;GO:0014910;GO:0014911;GO:0016020;GO:0016043;GO:0016049;GO:0016323;GO:0016324;GO:0016328;GO:0016477;GO:0019207;GO:0019209;GO:0019222;GO:0019887;GO:0019899;GO:0019900;GO:0019901;GO:0019902;GO:0019903;GO:0019904;GO:0022607;GO:0023051;GO:0023056;GO:0030054;GO:0030055;GO:0030155;GO:0030234;GO:0030295;GO:0030334;GO:0030335;GO:0030424;GO:0030426;GO:0030427;GO:0030496;GO:0030674;GO:0030863;GO:0030864;GO:0031252;GO:0031267;GO:0031344;GO:0031346;GO:0031579;GO:0032502;GO:0032879;GO:0032880;GO:0032991;GO:0035091;GO:0035303;GO:0035305;GO:0035591;GO:0035770;GO:0036056;GO:0036057;GO:0036094;GO:0036119;GO:0036120;GO:0036464;GO:0038127;GO:0040007;GO:0040012;GO:0040017;GO:0042221;GO:0042995;GO:0043005;GO:0043167;GO:0043168;GO:0043169;GO:0043226;GO:0043227;GO:0043228;GO:0043229;GO:0043231;GO:0043232;GO:0043408;GO:0043410;GO:0043434;GO:0043539;GO:0044087;GO:0044089;GO:0044344;GO:0044548;GO:0044854;GO:0044857;GO:0044877;GO:0045785;GO:0045936;GO:0046872;GO:0048008;GO:0048468;GO:0048518;GO:0048519;GO:0048522;GO:0048523;GO:0048583;GO:0048584;GO:0048588;GO:0048589;GO:0048856;GO:0048869;GO:0048870;GO:0050773;GO:0050789;GO:0050793;GO:0050794;GO:0050807;GO:0050896;GO:0051019;GO:0051020;GO:0051094;GO:0051128;GO:0051130;GO:0051174;GO:0051239;GO:0051592;GO:0051716;GO:0051726;GO:0051893;GO:0051894;GO:0051963;GO:0060090;GO:0060255;GO:0060560;GO:0061024;GO:0065007;GO:0070161;GO:0070836;GO:0070848;GO:0070849;GO:0070887;GO:0071248;GO:0071277;GO:0071363;GO:0071364;GO:0071495;GO:0071709;GO:0071774;GO:0071840;GO:0072015;GO:0072310;GO:0090109;GO:0098552;GO:0098562;GO:0098590;GO:0098772;GO:0098794;GO:0099080;GO:0099081;GO:0099175;GO:0099512;GO:0099513;GO:0110165;GO:0120025;GO:0120035;GO:0140677;GO:0150052;GO:0150116;GO:0150117;GO:1900006;GO:1901698;GO:1901700;GO:1901888;GO:1901890;GO:1901981;GO:1902531;GO:1902533;GO:1903829;GO:1904752;GO:1904754;GO:1990138;GO:1990776;GO:1990904;GO:2000145;GO:2000147	98.7744	92.54
Q80W47_K323_M1_1	Q80W47	323	CSLTTIQKIPRLLVG	1	Q80W47_K323	10	Wipi2	WD repeat domain phosphoinositide-interacting protein 2 (WIPI-2)	Wipi2	GO:0000045;GO:0000407;GO:0003674;GO:0005488;GO:0005543;GO:0005575;GO:0005773;GO:0005776;GO:0005829;GO:0006914;GO:0006950;GO:0006996;GO:0007033;GO:0008104;GO:0008150;GO:0008152;GO:0008289;GO:0009056;GO:0009267;GO:0009987;GO:0016020;GO:0016043;GO:0016236;GO:0022607;GO:0031667;GO:0031669;GO:0032266;GO:0033036;GO:0033554;GO:0034045;GO:0034497;GO:0035091;GO:0036094;GO:0042594;GO:0043167;GO:0043168;GO:0043226;GO:0043227;GO:0043229;GO:0043231;GO:0050896;GO:0051179;GO:0051716;GO:0061919;GO:0070925;GO:0071840;GO:0080025;GO:0098792;GO:0110165;GO:1901981;GO:1902936;GO:1905037	185.731	91.08
P62717_K143_M1_1	P62717	143	KCRRPAVKQFHDSKI	1	P62717_K143	10	Rpl18a	Large ribosomal subunit protein eL20 (60S ribosomal protein L18a)	Rpl18a	GO:0002181;GO:0003674;GO:0003735;GO:0005198;GO:0005575;GO:0005737;GO:0005829;GO:0006412;GO:0008150;GO:0008152;GO:0009058;GO:0009059;GO:0009987;GO:0014069;GO:0015934;GO:0019538;GO:0022625;GO:0032991;GO:0043170;GO:0043226;GO:0044238;GO:0044391;GO:0099572;GO:0110165;GO:1990904	107.683	98.14
Q8BTM8_K58_M1_1	Q8BTM8	58	RWCNEHLKCVSKRIA	1	Q8BTM8_K58	10	Flna	Filamin-A (FLN-A) (Actin-binding protein 280) (ABP-280) (Alpha-filamin) (Endothelial actin-binding protein) (Filamin-1) (Non-muscle filamin)	Flna;Fln;Fln1	GO:0000226;GO:0001525;GO:0001837;GO:0001974;GO:0002102;GO:0003007;GO:0003674;GO:0003779;GO:0005080;GO:0005102;GO:0005488;GO:0005515;GO:0005575;GO:0005634;GO:0005737;GO:0005802;GO:0005856;GO:0005886;GO:0005903;GO:0005911;GO:0005938;GO:0006355;GO:0006810;GO:0006811;GO:0006812;GO:0006816;GO:0006996;GO:0007010;GO:0007015;GO:0007017;GO:0007051;GO:0007052;GO:0007165;GO:0007166;GO:0007186;GO:0007188;GO:0007193;GO:0007195;GO:0007212;GO:0007597;GO:0008092;GO:0008104;GO:0008134;GO:0008150;GO:0008152;GO:0009653;GO:0009887;GO:0009889;GO:0009892;GO:0009894;GO:0009895;GO:0009966;GO:0009967;GO:0009987;GO:0010468;GO:0010543;GO:0010556;GO:0010572;GO:0010605;GO:0010646;GO:0010647;GO:0010959;GO:0010975;GO:0010976;GO:0010977;GO:0015459;GO:0015629;GO:0016020;GO:0016043;GO:0016192;GO:0016197;GO:0016247;GO:0016477;GO:0019219;GO:0019222;GO:0019538;GO:0019899;GO:0019900;GO:0019901;GO:0022402;GO:0022607;GO:0023051;GO:0023056;GO:0030001;GO:0030018;GO:0030029;GO:0030030;GO:0030036;GO:0030054;GO:0030097;GO:0030154;GO:0030334;GO:0030426;GO:0030427;GO:0031267;GO:0031344;GO:0031345;GO:0031346;GO:0031523;GO:0031647;GO:0031984;GO:0032101;GO:0032103;GO:0032231;GO:0032386;GO:0032388;GO:0032432;GO:0032501;GO:0032502;GO:0032879;GO:0032880;GO:0032956;GO:0032970;GO:0032991;GO:0033036;GO:0033043;GO:0033157;GO:0034220;GO:0034330;GO:0034394;GO:0034762;GO:0034764;GO:0034765;GO:0034767;GO:0034987;GO:0034988;GO:0035855;GO:0040012;GO:0042176;GO:0042177;GO:0042306;GO:0042307;GO:0042391;GO:0043113;GO:0043122;GO:0043123;GO:0043170;GO:0043204;GO:0043226;GO:0043227;GO:0043228;GO:0043229;GO:0043231;GO:0043232;GO:0043235;GO:0043266;GO:0043268;GO:0043269;GO:0043270;GO:0043433;GO:0044087;GO:0044092;GO:0044238;GO:0044295;GO:0044319;GO:0044877;GO:0045022;GO:0045184;GO:0045216;GO:0046822;GO:0046824;GO:0046907;GO:0048468;GO:0048518;GO:0048519;GO:0048522;GO:0048523;GO:0048583;GO:0048584;GO:0048646;GO:0048679;GO:0048680;GO:0048762;GO:0048771;GO:0048856;GO:0048869;GO:0048870;GO:0050789;GO:0050793;GO:0050794;GO:0050808;GO:0050821;GO:0050865;GO:0050867;GO:0051015;GO:0051020;GO:0051049;GO:0051050;GO:0051090;GO:0051094;GO:0051128;GO:0051129;GO:0051130;GO:0051179;GO:0051209;GO:0051222;GO:0051223;GO:0051225;GO:0051234;GO:0051239;GO:0051240;GO:0051246;GO:0051248;GO:0051252;GO:0051282;GO:0051283;GO:0051493;GO:0051604;GO:0051641;GO:0051649;GO:0051668;GO:0051764;GO:0055085;GO:0060255;GO:0060306;GO:0060341;GO:0060372;GO:0061515;GO:0065007;GO:0065008;GO:0065009;GO:0070161;GO:0070201;GO:0070570;GO:0070572;GO:0070588;GO:0070925;GO:0071526;GO:0071840;GO:0072376;GO:0072657;GO:0072659;GO:0080090;GO:0080134;GO:0080135;GO:0090307;GO:0090316;GO:0090665;GO:0097435;GO:0097553;GO:0098655;GO:0098772;GO:0098791;GO:0098796;GO:0098797;GO:0098802;GO:0098862;GO:0098900;GO:0098903;GO:0098927;GO:0099106;GO:0099623;GO:0110053;GO:0110165;GO:0120035;GO:0140297;GO:0140311;GO:0140313;GO:0140513;GO:0140694;GO:0141108;GO:1900180;GO:1900182;GO:1901379;GO:1901381;GO:1902531;GO:1902533;GO:1902850;GO:1902903;GO:1903034;GO:1903036;GO:1903047;GO:1903829;GO:1904062;GO:1904064;GO:1904951;GO:1905000;GO:1905031;GO:1990778;GO:1990779;GO:2000145;GO:2001141	122.751	86.55
P55302_K166_M1_1	P55302	166	HKAKTSGKFSSEELD	1	P55302_K166	10	Lrpap1	Alpha-2-macroglobulin receptor-associated protein (Alpha-2-MRAP) (Heparin-binding protein 44) (HBP-44) (Low density lipoprotein receptor-related protein-associated protein 1) (RAP)	Lrpap1	GO:0002090;GO:0002091;GO:0003674;GO:0005102;GO:0005488;GO:0005515;GO:0005539;GO:0005575;GO:0005768;GO:0005788;GO:0005793;GO:0005794;GO:0005796;GO:0005801;GO:0005886;GO:0006810;GO:0008150;GO:0008201;GO:0009986;GO:0009987;GO:0010915;GO:0010916;GO:0010984;GO:0010985;GO:0016020;GO:0016192;GO:0019899;GO:0030100;GO:0030545;GO:0030546;GO:0030547;GO:0031410;GO:0031904;GO:0031974;GO:0031982;GO:0032501;GO:0032879;GO:0035473;GO:0043226;GO:0043227;GO:0043229;GO:0043231;GO:0043233;GO:0045056;GO:0045806;GO:0048018;GO:0048019;GO:0048237;GO:0048259;GO:0048261;GO:0048519;GO:0048523;GO:0050750;GO:0050789;GO:0050794;GO:0051049;GO:0051051;GO:0051128;GO:0051129;GO:0051179;GO:0051234;GO:0051239;GO:0051241;GO:0060627;GO:0065007;GO:0070013;GO:0070325;GO:0070326;GO:0097242;GO:0097367;GO:0097708;GO:0098772;GO:0110165;GO:0140677;GO:0140678;GO:0150093;GO:1900221;GO:1900222;GO:1901681	114.548	75.87
A2ASS6_K14458_M1_1	A2ASS6	14458	EVNTEGAKAKWFRNE	1	A2ASS6_K14458	10	Ttn	Titin (EC 2.7.11.1) (Connectin)	Ttn	GO:0000166;GO:0001701;GO:0001756;GO:0003002;GO:0003007;GO:0003008;GO:0003012;GO:0003674;GO:0003824;GO:0004672;GO:0004674;GO:0004713;GO:0005198;GO:0005200;GO:0005488;GO:0005515;GO:0005516;GO:0005524;GO:0005575;GO:0005634;GO:0005859;GO:0006936;GO:0006996;GO:0007010;GO:0007275;GO:0007389;GO:0007507;GO:0007512;GO:0008092;GO:0008150;GO:0009581;GO:0009582;GO:0009605;GO:0009612;GO:0009628;GO:0009653;GO:0009790;GO:0009792;GO:0009887;GO:0009952;GO:0009987;GO:0010927;GO:0016043;GO:0016301;GO:0016459;GO:0016460;GO:0016740;GO:0016772;GO:0016773;GO:0017076;GO:0021591;GO:0022607;GO:0030017;GO:0030018;GO:0030029;GO:0030036;GO:0030239;GO:0030506;GO:0030554;GO:0031032;GO:0031430;GO:0031672;GO:0031674;GO:0032501;GO:0032502;GO:0032553;GO:0032555;GO:0032559;GO:0032991;GO:0033058;GO:0035265;GO:0035282;GO:0035639;GO:0035994;GO:0035995;GO:0036094;GO:0040007;GO:0040011;GO:0043009;GO:0043056;GO:0043167;GO:0043168;GO:0043169;GO:0043226;GO:0043227;GO:0043229;GO:0043231;GO:0044057;GO:0045214;GO:0046872;GO:0048468;GO:0048513;GO:0048589;GO:0048646;GO:0048729;GO:0048731;GO:0048856;GO:0048869;GO:0050789;GO:0050896;GO:0050982;GO:0051239;GO:0051606;GO:0055001;GO:0055002;GO:0055003;GO:0055008;GO:0060415;GO:0060419;GO:0065007;GO:0070925;GO:0071840;GO:0090257;GO:0097367;GO:0097435;GO:0106310;GO:0110165;GO:0140096;GO:0140694;GO:1901077;GO:1901265;GO:1901363;GO:1901897
P26516_K8_M1_1	P26516	8	MPELAVQKVVVHPLV	1	P26516_K8	10	Psmd7	26S proteasome non-ATPase regulatory subunit 7 (26S proteasome regulatory subunit RPN8) (26S proteasome regulatory subunit S12) (Mov34 protein) (Proteasome subunit p40)	Psmd7;Mov-34;Mov34	GO:0003674;GO:0003824;GO:0005488;GO:0005515;GO:0005575;GO:0005838;GO:0008233;GO:0008237;GO:0016787;GO:0032991;GO:0042802;GO:0042803;GO:0046983;GO:0140096	67.8289	90.93
P97449_K204_M1_1	P97449	204	EYMEGDVKKVVATTQ	1	P97449_K204	10	Anpep	Aminopeptidase N (AP-N) (mAPN) (EC 3.4.11.2) (Alanyl aminopeptidase) (Aminopeptidase M) (AP-M) (Membrane protein p161) (Microsomal aminopeptidase) (CD antigen CD13)	Anpep;Lap-1;Lap1	GO:0001525;GO:0002003;GO:0003674;GO:0003824;GO:0004177;GO:0005488;GO:0005575;GO:0005793;GO:0006508;GO:0008150;GO:0008152;GO:0008233;GO:0008237;GO:0008238;GO:0008270;GO:0009897;GO:0009987;GO:0010817;GO:0016285;GO:0016485;GO:0016486;GO:0016787;GO:0019538;GO:0030154;GO:0031982;GO:0032502;GO:0036094;GO:0042445;GO:0043167;GO:0043169;GO:0043170;GO:0043226;GO:0043227;GO:0043229;GO:0043230;GO:0043231;GO:0043603;GO:0044238;GO:0046872;GO:0046914;GO:0048646;GO:0048869;GO:0051604;GO:0065007;GO:0065008;GO:0065010;GO:0070062;GO:0098552;GO:0110165;GO:0140096;GO:0140448;GO:1903561	116.441	91.43
G5E8P1_K585_M1_1	G5E8P1	585	LQEKDPAKIFAQPVS	1	G5E8P1_K585	10	Brd1	Bromodomain-containing protein 1 (Bromodomain and PHD finger-containing protein 2)	Brd1;Brpf2;Kiaa4191	GO:0000123;GO:0002682;GO:0003674;GO:0003824;GO:0004402;GO:0005488;GO:0005575;GO:0005634;GO:0006355;GO:0006950;GO:0008080;GO:0008150;GO:0008270;GO:0009628;GO:0009889;GO:0009987;GO:0010468;GO:0010484;GO:0010485;GO:0010556;GO:0016407;GO:0016410;GO:0016604;GO:0016607;GO:0016740;GO:0016746;GO:0016747;GO:0019219;GO:0019222;GO:0021700;GO:0030425;GO:0030674;GO:0031248;GO:0032502;GO:0032991;GO:0034212;GO:0035770;GO:0035902;GO:0036094;GO:0036408;GO:0036409;GO:0042995;GO:0043005;GO:0043167;GO:0043169;GO:0043204;GO:0043226;GO:0043227;GO:0043228;GO:0043229;GO:0043231;GO:0043232;GO:0043249;GO:0043995;GO:0043996;GO:0043997;GO:0045595;GO:0045597;GO:0045637;GO:0045639;GO:0045646;GO:0045648;GO:0046872;GO:0046914;GO:0048469;GO:0048518;GO:0048522;GO:0048869;GO:0050789;GO:0050793;GO:0050794;GO:0050896;GO:0051094;GO:0051239;GO:0051252;GO:0051602;GO:0060090;GO:0060255;GO:0060284;GO:0061733;GO:0065007;GO:0070775;GO:0070776;GO:0071695;GO:0080090;GO:0099080;GO:0110165;GO:0120025;GO:0140063;GO:0140096;GO:0140168;GO:0140186;GO:0140463;GO:0140513;GO:0140535;GO:0140566;GO:0140993;GO:1902493;GO:1902494;GO:1903706;GO:1990234;GO:2000026;GO:2001141	150.89	96.12
Q61879_K547_M1_1	Q61879	547	WFPKATDKTFVEKLV	1	Q61879_K547	10	Myh10	Myosin-10 (Cellular myosin heavy chain, type B) (Myosin heavy chain 10) (Myosin heavy chain, non-muscle IIb) (Non-muscle myosin heavy chain B) (NMMHC-B) (Non-muscle myosin heavy chain IIb) (NMMHC II-b) (NMMHC-IIB)	Myh10	GO:0000146;GO:0000166;GO:0000281;GO:0000910;GO:0001568;GO:0001618;GO:0001701;GO:0001725;GO:0001764;GO:0001778;GO:0003008;GO:0003279;GO:0003674;GO:0003676;GO:0003723;GO:0003729;GO:0003774;GO:0003779;GO:0003824;GO:0005488;GO:0005515;GO:0005516;GO:0005524;GO:0005575;GO:0005737;GO:0005819;GO:0005829;GO:0005856;GO:0005903;GO:0005938;GO:0006810;GO:0006887;GO:0006930;GO:0006996;GO:0007009;GO:0007010;GO:0007097;GO:0007155;GO:0007275;GO:0007409;GO:0007411;GO:0007420;GO:0007507;GO:0007512;GO:0008092;GO:0008150;GO:0008283;GO:0008360;GO:0009653;GO:0009790;GO:0009792;GO:0009898;GO:0009986;GO:0009987;GO:0010927;GO:0014855;GO:0015629;GO:0016020;GO:0016043;GO:0016192;GO:0016459;GO:0016460;GO:0016477;GO:0016528;GO:0016853;GO:0017076;GO:0021592;GO:0021670;GO:0021678;GO:0021680;GO:0022402;GO:0022603;GO:0022604;GO:0022607;GO:0030027;GO:0030029;GO:0030030;GO:0030031;GO:0030036;GO:0030048;GO:0030054;GO:0030239;GO:0030424;GO:0030426;GO:0030427;GO:0030496;GO:0030554;GO:0031032;GO:0031175;GO:0031594;GO:0032154;GO:0032432;GO:0032501;GO:0032502;GO:0032553;GO:0032555;GO:0032559;GO:0032879;GO:0032880;GO:0032940;GO:0032982;GO:0032991;GO:0033002;GO:0035613;GO:0035639;GO:0035904;GO:0036094;GO:0042641;GO:0042995;GO:0043005;GO:0043009;GO:0043025;GO:0043167;GO:0043168;GO:0043197;GO:0043226;GO:0043228;GO:0043229;GO:0043232;GO:0043531;GO:0044297;GO:0044309;GO:0044877;GO:0045202;GO:0046903;GO:0046907;GO:0048027;GO:0048468;GO:0048513;GO:0048518;GO:0048522;GO:0048646;GO:0048812;GO:0048856;GO:0048858;GO:0048869;GO:0048870;GO:0050708;GO:0050714;GO:0050789;GO:0050793;GO:0050794;GO:0050877;GO:0050885;GO:0050905;GO:0051015;GO:0051046;GO:0051047;GO:0051049;GO:0051050;GO:0051179;GO:0051222;GO:0051223;GO:0051234;GO:0051640;GO:0051641;GO:0051647;GO:0051649;GO:0051656;GO:0055001;GO:0055002;GO:0055003;GO:0055006;GO:0055013;GO:0055015;GO:0060038;GO:0060041;GO:0060840;GO:0060976;GO:0061024;GO:0061640;GO:0065007;GO:0065008;GO:0070201;GO:0070925;GO:0071840;GO:0097367;GO:0097435;GO:0097485;GO:0097513;GO:0097517;GO:0098552;GO:0098562;GO:0098590;GO:0098794;GO:0098862;GO:0098871;GO:0098974;GO:0098978;GO:0099080;GO:0099081;GO:0099188;GO:0099512;GO:0099571;GO:0110165;GO:0120025;GO:0120031;GO:0120036;GO:0120039;GO:0120543;GO:0120544;GO:0140272;GO:0140352;GO:0140657;GO:0140694;GO:1901265;GO:1901363;GO:1903047;GO:1903530;GO:1903532;GO:1903829;GO:1904951	113.08	87.6
Q8CEC6_K352_M1_1	Q8CEC6	352	AVERELEKVDAVRLV	1	Q8CEC6_K352	10	Ppwd1	Peptidylprolyl isomerase domain and WD repeat-containing protein 1 (EC 5.2.1.8)	Ppwd1	GO:0003674;GO:0003755;GO:0003824;GO:0005575;GO:0005681;GO:0006139;GO:0006396;GO:0006397;GO:0008150;GO:0008152;GO:0008380;GO:0009987;GO:0016070;GO:0016071;GO:0016604;GO:0016853;GO:0016859;GO:0032991;GO:0043170;GO:0043226;GO:0043228;GO:0043229;GO:0043232;GO:0044238;GO:0071013;GO:0090304;GO:0110165;GO:0140096;GO:0140513;GO:1902494;GO:1990904	180.676	94.11
Q99KV1_K344_M1_1	Q99KV1	344	EGIKQLLKQGPVQKV	1	Q99KV1_K344	10	Dnajb11	DnaJ homolog subfamily B member 11 (APOBEC1-binding protein 2) (ABBP-2) (ER-associated DNAJ) (ER-associated Hsp40 co-chaperone) (Endoplasmic reticulum DNA J domain-containing protein 3) (ER-resident protein ERdj3) (ERdj3) (ERj3p)	Dnajb11	GO:0003674;GO:0005102;GO:0005488;GO:0005515;GO:0005575;GO:0005615;GO:0005634;GO:0005737;GO:0005788;GO:0006139;GO:0006457;GO:0008150;GO:0008152;GO:0009451;GO:0009987;GO:0010721;GO:0016070;GO:0016071;GO:0016556;GO:0019538;GO:0031974;GO:0032991;GO:0034663;GO:0043170;GO:0043226;GO:0043227;GO:0043229;GO:0043231;GO:0043233;GO:0043412;GO:0044238;GO:0045595;GO:0045596;GO:0048519;GO:0048523;GO:0050767;GO:0050768;GO:0050789;GO:0050793;GO:0050794;GO:0051082;GO:0051093;GO:0051239;GO:0051241;GO:0051604;GO:0051787;GO:0051960;GO:0051961;GO:0060284;GO:0065007;GO:0070013;GO:0090304;GO:0101031;GO:0110165;GO:0140534;GO:0140535;GO:2000026	163.997	91.51
Q7TT28_K210_M1_1	Q7TT28	210	GRPVSGGKYVVDSSK	1	Q7TT28_K210	10	Rexo1	RNA exonuclease 1 homolog (EC 3.1.-.-) (Transcription elongation factor B polypeptide 3-binding protein 1)	Rexo1;Kiaa1138;Tceb3bp1	GO:0003674;GO:0003676;GO:0003824;GO:0004518;GO:0004527;GO:0005488;GO:0005575;GO:0016604;GO:0016787;GO:0016788;GO:0043226;GO:0043228;GO:0043229;GO:0043232;GO:0110165;GO:0140640	188.235	44.71
Q99M01_K237_M1_1	Q99M01	237	THTMEAVKLVEFDLK	1	Q99M01_K237	10	Fars2	Phenylalanine--tRNA ligase, mitochondrial (EC 6.1.1.20) (Phenylalanyl-tRNA synthetase) (PheRS)	Fars2;Fars1	GO:0000049;GO:0000166;GO:0003674;GO:0003676;GO:0003723;GO:0003824;GO:0004812;GO:0004826;GO:0005488;GO:0005524;GO:0005575;GO:0005739;GO:0005759;GO:0006139;GO:0006396;GO:0006399;GO:0006418;GO:0006432;GO:0006520;GO:0008033;GO:0008150;GO:0008152;GO:0009987;GO:0016070;GO:0016874;GO:0016875;GO:0017076;GO:0030554;GO:0031974;GO:0032553;GO:0032555;GO:0032559;GO:0035639;GO:0036094;GO:0043038;GO:0043039;GO:0043167;GO:0043168;GO:0043170;GO:0043226;GO:0043227;GO:0043229;GO:0043231;GO:0043233;GO:0044238;GO:0070013;GO:0090304;GO:0097367;GO:0110165;GO:0140098;GO:0140101;GO:0140640;GO:1901265;GO:1901363	84.2633	98.06
Q8K224_K46_M1_1	Q8K224	46	ILHHMLSKATVKARP	1	Q8K224_K46	10	Nat10	RNA cytidine acetyltransferase (EC 2.3.1.-) (18S rRNA cytosine acetyltransferase) (N-acetyltransferase 10)	Nat10;Kiaa1709	GO:0000154;GO:0000166;GO:0003674;GO:0003824;GO:0005488;GO:0005515;GO:0005524;GO:0005575;GO:0005697;GO:0005730;GO:0006139;GO:0006364;GO:0006396;GO:0006399;GO:0006400;GO:0006417;GO:0006473;GO:0008033;GO:0008080;GO:0008150;GO:0008152;GO:0009451;GO:0009889;GO:0009890;GO:0009891;GO:0009892;GO:0009893;GO:0009987;GO:0010468;GO:0010556;GO:0010557;GO:0010558;GO:0010564;GO:0010604;GO:0010605;GO:0010608;GO:0010628;GO:0010639;GO:0010824;GO:0016070;GO:0016072;GO:0016407;GO:0016410;GO:0016740;GO:0016746;GO:0016747;GO:0017076;GO:0019219;GO:0019222;GO:0019538;GO:0019899;GO:0022613;GO:0030496;GO:0030554;GO:0030684;GO:0032040;GO:0032204;GO:0032205;GO:0032210;GO:0032211;GO:0032553;GO:0032555;GO:0032559;GO:0032886;GO:0032991;GO:0033043;GO:0033044;GO:0035639;GO:0036094;GO:0036211;GO:0042274;GO:0043167;GO:0043168;GO:0043170;GO:0043226;GO:0043228;GO:0043229;GO:0043232;GO:0043412;GO:0043543;GO:0044085;GO:0044238;GO:0045727;GO:0045934;GO:0046605;GO:0048518;GO:0048519;GO:0048522;GO:0048523;GO:0050789;GO:0050794;GO:0051052;GO:0051053;GO:0051128;GO:0051129;GO:0051246;GO:0051247;GO:0051391;GO:0051392;GO:0051726;GO:0060255;GO:0065007;GO:0070182;GO:0071840;GO:0080090;GO:0090304;GO:0097367;GO:0106162;GO:0110165;GO:0140098;GO:0140101;GO:0140513;GO:0140640;GO:1901265;GO:1901363;GO:1902494;GO:1904356;GO:1904357;GO:1904812;GO:1990882;GO:1990883;GO:1990884;GO:1990904;GO:2000278;GO:2000279;GO:2001251	141.463	87.96
Q8VEE4_K272_M1_1	Q8VEE4	272	YFSKGALKIANKQFS	1	Q8VEE4_K272	10	Rpa1	Replication protein A 70 kDa DNA-binding subunit (RP-A p70) (Replication factor A protein 1) (RF-A protein 1)	Rpa1	GO:0000228;GO:0000723;GO:0000724;GO:0000725;GO:0000793;GO:0000794;GO:0000800;GO:0001673;GO:0001701;GO:0001894;GO:0003674;GO:0003676;GO:0003677;GO:0003682;GO:0003684;GO:0003697;GO:0005488;GO:0005575;GO:0005634;GO:0005654;GO:0005662;GO:0005694;GO:0006139;GO:0006259;GO:0006260;GO:0006281;GO:0006284;GO:0006289;GO:0006298;GO:0006302;GO:0006310;GO:0006950;GO:0006974;GO:0006996;GO:0007049;GO:0007275;GO:0008104;GO:0008150;GO:0008152;GO:0008270;GO:0008284;GO:0009790;GO:0009792;GO:0009987;GO:0016043;GO:0016604;GO:0016605;GO:0022414;GO:0030097;GO:0030674;GO:0032200;GO:0032501;GO:0032502;GO:0032991;GO:0033036;GO:0033365;GO:0033554;GO:0034502;GO:0035861;GO:0036094;GO:0042127;GO:0042162;GO:0042592;GO:0043009;GO:0043047;GO:0043073;GO:0043167;GO:0043169;GO:0043170;GO:0043226;GO:0043227;GO:0043228;GO:0043229;GO:0043231;GO:0043232;GO:0043565;GO:0044238;GO:0046872;GO:0046914;GO:0048468;GO:0048518;GO:0048522;GO:0048856;GO:0048869;GO:0048871;GO:0048872;GO:0048873;GO:0050789;GO:0050794;GO:0050896;GO:0051179;GO:0051276;GO:0051321;GO:0051716;GO:0060090;GO:0060249;GO:0065007;GO:0071840;GO:0090304;GO:0090734;GO:0098505;GO:0098847;GO:0110165;GO:0140463;GO:0140513;GO:1990166	86.0573	91.2
Q3UQ44_K1196_M1_1	Q3UQ44	1196	EEKFNMDKYTDLVTV	1	Q3UQ44_K1196	10	Iqgap2	Ras GTPase-activating-like protein IQGAP2	Iqgap2	GO:0003674;GO:0003779;GO:0005488;GO:0005515;GO:0005516;GO:0005543;GO:0005547;GO:0005575;GO:0005737;GO:0005902;GO:0007015;GO:0007165;GO:0007186;GO:0008092;GO:0008150;GO:0008289;GO:0009986;GO:0009987;GO:0016043;GO:0019899;GO:0030027;GO:0030175;GO:0031267;GO:0032956;GO:0032970;GO:0033043;GO:0034314;GO:0035091;GO:0036094;GO:0042995;GO:0043167;GO:0043168;GO:0044877;GO:0045010;GO:0050789;GO:0050794;GO:0051015;GO:0051020;GO:0051128;GO:0051493;GO:0065007;GO:0070493;GO:0071840;GO:0071933;GO:0097435;GO:0098858;GO:0110165;GO:0120025;GO:1901981	171.332	52.32
Q8R2Y8_K78_M1_1	Q8R2Y8	78	LVVRTDLKMGKGKVA	1	Q8R2Y8_K78	10	Ptrh2	Peptidyl-tRNA hydrolase 2, mitochondrial (PTH 2) (EC 3.1.1.29)	Ptrh2;Pth2	GO:0003674;GO:0003824;GO:0004045;GO:0005575;GO:0005739;GO:0005741;GO:0005829;GO:0008150;GO:0009889;GO:0009890;GO:0009892;GO:0010468;GO:0010556;GO:0010558;GO:0010605;GO:0010629;GO:0016020;GO:0016787;GO:0016788;GO:0019222;GO:0019867;GO:0031090;GO:0031966;GO:0031968;GO:0042981;GO:0043065;GO:0043066;GO:0043067;GO:0043068;GO:0043069;GO:0043226;GO:0043227;GO:0043229;GO:0043231;GO:0048518;GO:0048519;GO:0048522;GO:0048523;GO:0050789;GO:0050794;GO:0052689;GO:0060255;GO:0065007;GO:0098588;GO:0110165;GO:0140098;GO:0140101;GO:0140640;GO:2000209;GO:2000210;GO:2000811	163.152	94.15
Q9QXZ0_K4410_M1_1	Q9QXZ0	4410	DVNSKYEKLWEVLRE	1	Q9QXZ0_K4410	10	Macf1	Microtubule-actin cross-linking factor 1, isoforms 1/2/3/4 (Actin cross-linking family 7)	Macf1;Acf7;Aclp7;Kiaa0754;Macf	GO:0001704;GO:0001707;GO:0001952;GO:0003674;GO:0003779;GO:0003824;GO:0005488;GO:0005509;GO:0005515;GO:0005575;GO:0005737;GO:0005794;GO:0005856;GO:0005874;GO:0005938;GO:0006605;GO:0006612;GO:0006620;GO:0006810;GO:0006892;GO:0006893;GO:0006950;GO:0006996;GO:0007010;GO:0007163;GO:0007165;GO:0007166;GO:0008017;GO:0008092;GO:0008104;GO:0008150;GO:0009611;GO:0009966;GO:0009967;GO:0009987;GO:0010632;GO:0010646;GO:0010647;GO:0010810;GO:0014069;GO:0015031;GO:0015629;GO:0015630;GO:0015631;GO:0016020;GO:0016043;GO:0016055;GO:0016192;GO:0016462;GO:0016477;GO:0016787;GO:0016817;GO:0016818;GO:0016887;GO:0017111;GO:0022603;GO:0022604;GO:0023051;GO:0023056;GO:0030111;GO:0030155;GO:0030177;GO:0030334;GO:0031253;GO:0031256;GO:0031344;GO:0032502;GO:0032587;GO:0032886;GO:0033036;GO:0036094;GO:0040012;GO:0042060;GO:0043001;GO:0043167;GO:0043169;GO:0043226;GO:0043227;GO:0043228;GO:0043229;GO:0043231;GO:0043232;GO:0044087;GO:0044877;GO:0045047;GO:0045103;GO:0045104;GO:0045184;GO:0046872;GO:0048193;GO:0048518;GO:0048522;GO:0048583;GO:0048584;GO:0048646;GO:0048870;GO:0050789;GO:0050793;GO:0050794;GO:0050896;GO:0051011;GO:0051015;GO:0051128;GO:0051179;GO:0051234;GO:0051239;GO:0051641;GO:0051668;GO:0051893;GO:0061951;GO:0065007;GO:0071705;GO:0071840;GO:0072594;GO:0072599;GO:0072657;GO:0072659;GO:0090109;GO:0090150;GO:0098590;GO:0098876;GO:0099080;GO:0099081;GO:0099512;GO:0099513;GO:0099572;GO:0110165;GO:0150011;GO:0150116;GO:1901888;GO:1990778;GO:2000145
Q60710_K448_M1_1	Q60710	448	EITGTAGKKFRISTA	1	Q60710_K448	10	Samhd1	Deoxynucleoside triphosphate triphosphohydrolase SAMHD1 (dNTPase) (EC 3.1.5.-) (Interferon-gamma-inducible protein Mg11) (SAM domain and HD domain-containing protein 1) (mSAMHD1)	Samhd1;Mg21	GO:0000166;GO:0000724;GO:0000725;GO:0001959;GO:0001960;GO:0002200;GO:0002376;GO:0002566;GO:0002682;GO:0002683;GO:0002831;GO:0002832;GO:0003674;GO:0003676;GO:0003677;GO:0003697;GO:0003723;GO:0003824;GO:0005488;GO:0005515;GO:0005525;GO:0005575;GO:0005634;GO:0005654;GO:0006139;GO:0006163;GO:0006195;GO:0006203;GO:0006259;GO:0006281;GO:0006302;GO:0006310;GO:0006753;GO:0006793;GO:0006796;GO:0006950;GO:0006952;GO:0006955;GO:0006974;GO:0008150;GO:0008152;GO:0008270;GO:0008832;GO:0009056;GO:0009117;GO:0009141;GO:0009143;GO:0009144;GO:0009146;GO:0009151;GO:0009155;GO:0009166;GO:0009200;GO:0009204;GO:0009215;GO:0009217;GO:0009262;GO:0009264;GO:0009394;GO:0009605;GO:0009607;GO:0009615;GO:0009966;GO:0009968;GO:0009987;GO:0010646;GO:0010648;GO:0016043;GO:0016445;GO:0016446;GO:0016787;GO:0016788;GO:0016793;GO:0017076;GO:0019001;GO:0019637;GO:0022607;GO:0023051;GO:0023057;GO:0031347;GO:0031348;GO:0032101;GO:0032102;GO:0032552;GO:0032553;GO:0032554;GO:0032555;GO:0032560;GO:0032561;GO:0032567;GO:0033554;GO:0034655;GO:0035639;GO:0035861;GO:0036094;GO:0042578;GO:0042802;GO:0043167;GO:0043168;GO:0043169;GO:0043170;GO:0043207;GO:0043226;GO:0043227;GO:0043229;GO:0043231;GO:0043933;GO:0044238;GO:0044281;GO:0044419;GO:0045087;GO:0045088;GO:0045824;GO:0046060;GO:0046061;GO:0046070;GO:0046386;GO:0046434;GO:0046872;GO:0046914;GO:0048519;GO:0048523;GO:0048583;GO:0048585;GO:0050776;GO:0050777;GO:0050789;GO:0050794;GO:0050896;GO:0051259;GO:0051260;GO:0051262;GO:0051289;GO:0051607;GO:0051707;GO:0051716;GO:0055086;GO:0060338;GO:0060339;GO:0060759;GO:0060761;GO:0065003;GO:0065007;GO:0071840;GO:0072521;GO:0072523;GO:0080134;GO:0090304;GO:0090734;GO:0097197;GO:0097367;GO:0098542;GO:0106375;GO:0110025;GO:0110165;GO:0140546;GO:1901135;GO:1901136;GO:1901265;GO:1901292;GO:1901363	120.462	98.19
Q60598_K72_M1_1	Q60598	72	EHQTLKEKELETGPK	1	Q60598_K72	10	Cttn	Src substrate cortactin	Cttn;Ems1	GO:0001558;GO:0001726;GO:0002102;GO:0003674;GO:0005488;GO:0005515;GO:0005522;GO:0005575;GO:0005737;GO:0005783;GO:0005794;GO:0005829;GO:0005856;GO:0005884;GO:0005905;GO:0005925;GO:0005938;GO:0006810;GO:0006886;GO:0006897;GO:0006898;GO:0006930;GO:0006937;GO:0006940;GO:0006996;GO:0007010;GO:0007044;GO:0007165;GO:0007166;GO:0008064;GO:0008076;GO:0008104;GO:0008150;GO:0009653;GO:0009894;GO:0009966;GO:0009968;GO:0009987;GO:0010506;GO:0010638;GO:0010646;GO:0010648;GO:0015031;GO:0015629;GO:0016020;GO:0016043;GO:0016192;GO:0016241;GO:0019222;GO:0022607;GO:0023051;GO:0023057;GO:0030027;GO:0030029;GO:0030030;GO:0030031;GO:0030036;GO:0030054;GO:0030055;GO:0030426;GO:0030427;GO:0030516;GO:0030832;GO:0030833;GO:0030838;GO:0030863;GO:0031334;GO:0031344;GO:0032101;GO:0032103;GO:0032271;GO:0032273;GO:0032502;GO:0032535;GO:0032956;GO:0032970;GO:0032991;GO:0033036;GO:0033043;GO:0034329;GO:0034330;GO:0034702;GO:0034703;GO:0034705;GO:0040008;GO:0040012;GO:0040017;GO:0042981;GO:0042995;GO:0043005;GO:0043066;GO:0043067;GO:0043069;GO:0043197;GO:0043226;GO:0043227;GO:0043228;GO:0043229;GO:0043231;GO:0043232;GO:0043254;GO:0043954;GO:0044057;GO:0044087;GO:0044089;GO:0044309;GO:0044877;GO:0045184;GO:0045202;GO:0045933;GO:0045987;GO:0046907;GO:0048041;GO:0048518;GO:0048519;GO:0048522;GO:0048523;GO:0048583;GO:0048584;GO:0048585;GO:0048638;GO:0048812;GO:0048858;GO:0048870;GO:0050789;GO:0050793;GO:0050794;GO:0050808;GO:0050920;GO:0050921;GO:0051128;GO:0051130;GO:0051179;GO:0051233;GO:0051234;GO:0051239;GO:0051240;GO:0051493;GO:0051495;GO:0051641;GO:0051649;GO:0060491;GO:0061387;GO:0065007;GO:0065008;GO:0070064;GO:0070161;GO:0071705;GO:0071840;GO:0071933;GO:0090066;GO:0090257;GO:0097061;GO:0097062;GO:0097190;GO:0097191;GO:0097581;GO:0098657;GO:0098794;GO:0098796;GO:0098797;GO:0098871;GO:0098885;GO:0098978;GO:0099010;GO:0099080;GO:0099081;GO:0099173;GO:0099512;GO:0099513;GO:0099563;GO:0099571;GO:0106027;GO:0110053;GO:0110165;GO:0120025;GO:0120031;GO:0120036;GO:0120039;GO:0150115;GO:1901524;GO:1902495;GO:1902903;GO:1902905;GO:1903146;GO:1990023;GO:1990351;GO:2001233;GO:2001234;GO:2001236;GO:2001237	126.795	89.08
Q6PDN3_K714_M1_1	Q6PDN3	714	TQPWFISKPRSVTAT	1	Q6PDN3_K714	10	Mylk	Myosin light chain kinase, smooth muscle (MLCK) (smMLCK) (EC 2.7.11.18) (Kinase-related protein) (KRP) (Telokin) [Cleaved into: Myosin light chain kinase, smooth muscle, deglutamylated form]	Mylk	GO:0000166;GO:0001725;GO:0003008;GO:0003012;GO:0003674;GO:0003779;GO:0003824;GO:0004672;GO:0004674;GO:0004687;GO:0005488;GO:0005515;GO:0005516;GO:0005524;GO:0005575;GO:0005737;GO:0005911;GO:0006810;GO:0006936;GO:0006939;GO:0008092;GO:0008104;GO:0008150;GO:0009410;GO:0009987;GO:0010038;GO:0014820;GO:0015031;GO:0016020;GO:0016192;GO:0016301;GO:0016740;GO:0016772;GO:0016773;GO:0017076;GO:0019899;GO:0030027;GO:0030054;GO:0030554;GO:0031503;GO:0032154;GO:0032432;GO:0032501;GO:0032553;GO:0032555;GO:0032559;GO:0033036;GO:0035418;GO:0035639;GO:0035864;GO:0035865;GO:0036094;GO:0042221;GO:0042641;GO:0042995;GO:0043167;GO:0043168;GO:0043169;GO:0045184;GO:0046872;GO:0050896;GO:0051179;GO:0051234;GO:0051592;GO:0051641;GO:0051668;GO:0051716;GO:0062237;GO:0065007;GO:0065008;GO:0070161;GO:0070887;GO:0071248;GO:0071277;GO:0071466;GO:0071705;GO:0072657;GO:0090150;GO:0097120;GO:0097367;GO:0097517;GO:0098590;GO:0098876;GO:0098877;GO:0098969;GO:0099072;GO:0099637;GO:0110165;GO:0120025;GO:0140096;GO:1901265;GO:1901363;GO:1902414;GO:1903539;GO:1903540;GO:1990778	117.55	80.69
A2ASS6_K31322_M1_1	A2ASS6	31322	KSATVLVKVYDTPGP	1	A2ASS6_K31322	10	Ttn	Titin (EC 2.7.11.1) (Connectin)	Ttn	GO:0000166;GO:0001701;GO:0001756;GO:0003002;GO:0003007;GO:0003008;GO:0003012;GO:0003674;GO:0003824;GO:0004672;GO:0004674;GO:0004713;GO:0005198;GO:0005200;GO:0005488;GO:0005515;GO:0005516;GO:0005524;GO:0005575;GO:0005634;GO:0005859;GO:0006936;GO:0006996;GO:0007010;GO:0007275;GO:0007389;GO:0007507;GO:0007512;GO:0008092;GO:0008150;GO:0009581;GO:0009582;GO:0009605;GO:0009612;GO:0009628;GO:0009653;GO:0009790;GO:0009792;GO:0009887;GO:0009952;GO:0009987;GO:0010927;GO:0016043;GO:0016301;GO:0016459;GO:0016460;GO:0016740;GO:0016772;GO:0016773;GO:0017076;GO:0021591;GO:0022607;GO:0030017;GO:0030018;GO:0030029;GO:0030036;GO:0030239;GO:0030506;GO:0030554;GO:0031032;GO:0031430;GO:0031672;GO:0031674;GO:0032501;GO:0032502;GO:0032553;GO:0032555;GO:0032559;GO:0032991;GO:0033058;GO:0035265;GO:0035282;GO:0035639;GO:0035994;GO:0035995;GO:0036094;GO:0040007;GO:0040011;GO:0043009;GO:0043056;GO:0043167;GO:0043168;GO:0043169;GO:0043226;GO:0043227;GO:0043229;GO:0043231;GO:0044057;GO:0045214;GO:0046872;GO:0048468;GO:0048513;GO:0048589;GO:0048646;GO:0048729;GO:0048731;GO:0048856;GO:0048869;GO:0050789;GO:0050896;GO:0050982;GO:0051239;GO:0051606;GO:0055001;GO:0055002;GO:0055003;GO:0055008;GO:0060415;GO:0060419;GO:0065007;GO:0070925;GO:0071840;GO:0090257;GO:0097367;GO:0097435;GO:0106310;GO:0110165;GO:0140096;GO:0140694;GO:1901077;GO:1901265;GO:1901363;GO:1901897
Q8BWT1_K214_M1_1	Q8BWT1	214	EVKTKKGKQTMQVDE	1	Q8BWT1_K214	10	Acaa2	3-ketoacyl-CoA thiolase, mitochondrial (EC 2.3.1.16) (Acetyl-CoA acetyltransferase) (EC 2.3.1.9) (Acetyl-CoA acyltransferase) (Acyl-CoA hydrolase, mitochondrial) (EC 3.1.2.-, EC 3.1.2.1, EC 3.1.2.2) (Beta-ketothiolase) (Mitochondrial 3-oxoacyl-CoA thiolase)	Acaa2	GO:0001666;GO:0003674;GO:0003824;GO:0003985;GO:0003986;GO:0003988;GO:0005575;GO:0005739;GO:0005743;GO:0005815;GO:0006082;GO:0006629;GO:0006631;GO:0006635;GO:0006950;GO:0006996;GO:0007005;GO:0007006;GO:0008150;GO:0008152;GO:0008637;GO:0009056;GO:0009062;GO:0009628;GO:0009966;GO:0009968;GO:0009987;GO:0010639;GO:0010646;GO:0010648;GO:0010821;GO:0016020;GO:0016042;GO:0016043;GO:0016054;GO:0016289;GO:0016407;GO:0016408;GO:0016453;GO:0016604;GO:0016740;GO:0016746;GO:0016747;GO:0016787;GO:0016788;GO:0016790;GO:0019395;GO:0019752;GO:0019866;GO:0023051;GO:0023057;GO:0030258;GO:0031090;GO:0031966;GO:0032787;GO:0032879;GO:0033043;GO:0033554;GO:0034440;GO:0035795;GO:0036064;GO:0036293;GO:0036294;GO:0042221;GO:0042981;GO:0043066;GO:0043067;GO:0043069;GO:0043226;GO:0043227;GO:0043228;GO:0043229;GO:0043231;GO:0043232;GO:0043436;GO:0044238;GO:0044281;GO:0044282;GO:0046395;GO:0046902;GO:0047617;GO:0048519;GO:0048523;GO:0048583;GO:0048585;GO:0050789;GO:0050794;GO:0050896;GO:0051049;GO:0051128;GO:0051129;GO:0051716;GO:0061024;GO:0065007;GO:0065008;GO:0070482;GO:0070887;GO:0071453;GO:0071456;GO:0071840;GO:0072329;GO:0090559;GO:0110165;GO:0160215;GO:1901028;GO:1901029;GO:1902108;GO:1902109;GO:1905709;GO:2001233;GO:2001234	156.545	97.18
Q91YH5_K399_M1_1	Q91YH5	399	QLALDHFKKIKKMGG	1	Q91YH5_K399	10	Atl3	Atlastin-3 (ATL-3) (EC 3.6.5.-)	Atl3	GO:0000166;GO:0003674;GO:0003824;GO:0003924;GO:0005488;GO:0005515;GO:0005525;GO:0005575;GO:0005789;GO:0006996;GO:0007029;GO:0008150;GO:0009987;GO:0016020;GO:0016043;GO:0016320;GO:0016462;GO:0016787;GO:0016817;GO:0016818;GO:0017076;GO:0017111;GO:0019001;GO:0031090;GO:0032553;GO:0032555;GO:0032561;GO:0034097;GO:0034341;GO:0035639;GO:0036094;GO:0042221;GO:0042802;GO:0043167;GO:0043168;GO:0048284;GO:0050896;GO:0061024;GO:0061025;GO:0071345;GO:0071346;GO:0071786;GO:0071840;GO:0090158;GO:0090174;GO:0097367;GO:0098826;GO:0110165;GO:0140522;GO:0140523;GO:1901265;GO:1901363;GO:1901652;GO:1990809	113.665	94.37
A2ASS6_K13234_M1_1	A2ASS6	13234	PSPTCEIKAEGGKRF	1	A2ASS6_K13234	10	Ttn	Titin (EC 2.7.11.1) (Connectin)	Ttn	GO:0000166;GO:0001701;GO:0001756;GO:0003002;GO:0003007;GO:0003008;GO:0003012;GO:0003674;GO:0003824;GO:0004672;GO:0004674;GO:0004713;GO:0005198;GO:0005200;GO:0005488;GO:0005515;GO:0005516;GO:0005524;GO:0005575;GO:0005634;GO:0005859;GO:0006936;GO:0006996;GO:0007010;GO:0007275;GO:0007389;GO:0007507;GO:0007512;GO:0008092;GO:0008150;GO:0009581;GO:0009582;GO:0009605;GO:0009612;GO:0009628;GO:0009653;GO:0009790;GO:0009792;GO:0009887;GO:0009952;GO:0009987;GO:0010927;GO:0016043;GO:0016301;GO:0016459;GO:0016460;GO:0016740;GO:0016772;GO:0016773;GO:0017076;GO:0021591;GO:0022607;GO:0030017;GO:0030018;GO:0030029;GO:0030036;GO:0030239;GO:0030506;GO:0030554;GO:0031032;GO:0031430;GO:0031672;GO:0031674;GO:0032501;GO:0032502;GO:0032553;GO:0032555;GO:0032559;GO:0032991;GO:0033058;GO:0035265;GO:0035282;GO:0035639;GO:0035994;GO:0035995;GO:0036094;GO:0040007;GO:0040011;GO:0043009;GO:0043056;GO:0043167;GO:0043168;GO:0043169;GO:0043226;GO:0043227;GO:0043229;GO:0043231;GO:0044057;GO:0045214;GO:0046872;GO:0048468;GO:0048513;GO:0048589;GO:0048646;GO:0048729;GO:0048731;GO:0048856;GO:0048869;GO:0050789;GO:0050896;GO:0050982;GO:0051239;GO:0051606;GO:0055001;GO:0055002;GO:0055003;GO:0055008;GO:0060415;GO:0060419;GO:0065007;GO:0070925;GO:0071840;GO:0090257;GO:0097367;GO:0097435;GO:0106310;GO:0110165;GO:0140096;GO:0140694;GO:1901077;GO:1901265;GO:1901363;GO:1901897
A2ASS6_K8206_M1_1	A2ASS6	8206	LDQSRIVKQDEYTRY	1	A2ASS6_K8206	10	Ttn	Titin (EC 2.7.11.1) (Connectin)	Ttn	GO:0000166;GO:0001701;GO:0001756;GO:0003002;GO:0003007;GO:0003008;GO:0003012;GO:0003674;GO:0003824;GO:0004672;GO:0004674;GO:0004713;GO:0005198;GO:0005200;GO:0005488;GO:0005515;GO:0005516;GO:0005524;GO:0005575;GO:0005634;GO:0005859;GO:0006936;GO:0006996;GO:0007010;GO:0007275;GO:0007389;GO:0007507;GO:0007512;GO:0008092;GO:0008150;GO:0009581;GO:0009582;GO:0009605;GO:0009612;GO:0009628;GO:0009653;GO:0009790;GO:0009792;GO:0009887;GO:0009952;GO:0009987;GO:0010927;GO:0016043;GO:0016301;GO:0016459;GO:0016460;GO:0016740;GO:0016772;GO:0016773;GO:0017076;GO:0021591;GO:0022607;GO:0030017;GO:0030018;GO:0030029;GO:0030036;GO:0030239;GO:0030506;GO:0030554;GO:0031032;GO:0031430;GO:0031672;GO:0031674;GO:0032501;GO:0032502;GO:0032553;GO:0032555;GO:0032559;GO:0032991;GO:0033058;GO:0035265;GO:0035282;GO:0035639;GO:0035994;GO:0035995;GO:0036094;GO:0040007;GO:0040011;GO:0043009;GO:0043056;GO:0043167;GO:0043168;GO:0043169;GO:0043226;GO:0043227;GO:0043229;GO:0043231;GO:0044057;GO:0045214;GO:0046872;GO:0048468;GO:0048513;GO:0048589;GO:0048646;GO:0048729;GO:0048731;GO:0048856;GO:0048869;GO:0050789;GO:0050896;GO:0050982;GO:0051239;GO:0051606;GO:0055001;GO:0055002;GO:0055003;GO:0055008;GO:0060415;GO:0060419;GO:0065007;GO:0070925;GO:0071840;GO:0090257;GO:0097367;GO:0097435;GO:0106310;GO:0110165;GO:0140096;GO:0140694;GO:1901077;GO:1901265;GO:1901363;GO:1901897
A2ASS6_K34523_M1_1	A2ASS6	34523	EASKDIAKLTCAVES	1	A2ASS6_K34523	10	Ttn	Titin (EC 2.7.11.1) (Connectin)	Ttn	GO:0000166;GO:0001701;GO:0001756;GO:0003002;GO:0003007;GO:0003008;GO:0003012;GO:0003674;GO:0003824;GO:0004672;GO:0004674;GO:0004713;GO:0005198;GO:0005200;GO:0005488;GO:0005515;GO:0005516;GO:0005524;GO:0005575;GO:0005634;GO:0005859;GO:0006936;GO:0006996;GO:0007010;GO:0007275;GO:0007389;GO:0007507;GO:0007512;GO:0008092;GO:0008150;GO:0009581;GO:0009582;GO:0009605;GO:0009612;GO:0009628;GO:0009653;GO:0009790;GO:0009792;GO:0009887;GO:0009952;GO:0009987;GO:0010927;GO:0016043;GO:0016301;GO:0016459;GO:0016460;GO:0016740;GO:0016772;GO:0016773;GO:0017076;GO:0021591;GO:0022607;GO:0030017;GO:0030018;GO:0030029;GO:0030036;GO:0030239;GO:0030506;GO:0030554;GO:0031032;GO:0031430;GO:0031672;GO:0031674;GO:0032501;GO:0032502;GO:0032553;GO:0032555;GO:0032559;GO:0032991;GO:0033058;GO:0035265;GO:0035282;GO:0035639;GO:0035994;GO:0035995;GO:0036094;GO:0040007;GO:0040011;GO:0043009;GO:0043056;GO:0043167;GO:0043168;GO:0043169;GO:0043226;GO:0043227;GO:0043229;GO:0043231;GO:0044057;GO:0045214;GO:0046872;GO:0048468;GO:0048513;GO:0048589;GO:0048646;GO:0048729;GO:0048731;GO:0048856;GO:0048869;GO:0050789;GO:0050896;GO:0050982;GO:0051239;GO:0051606;GO:0055001;GO:0055002;GO:0055003;GO:0055008;GO:0060415;GO:0060419;GO:0065007;GO:0070925;GO:0071840;GO:0090257;GO:0097367;GO:0097435;GO:0106310;GO:0110165;GO:0140096;GO:0140694;GO:1901077;GO:1901265;GO:1901363;GO:1901897
P42225_K201_M1_1	P42225	201	QEQLLLHKMFLMLDN	1	P42225_K201	10	Stat1	Signal transducer and activator of transcription 1	Stat1	GO:0000122;GO:0000976;GO:0000977;GO:0000979;GO:0000981;GO:0001046;GO:0001067;GO:0001817;GO:0001819;GO:0002053;GO:0002237;GO:0002682;GO:0003008;GO:0003013;GO:0003339;GO:0003340;GO:0003674;GO:0003676;GO:0003677;GO:0003690;GO:0003700;GO:0005488;GO:0005515;GO:0005575;GO:0005634;GO:0005654;GO:0005737;GO:0005829;GO:0006139;GO:0006351;GO:0006355;GO:0006357;GO:0006950;GO:0006952;GO:0007165;GO:0007166;GO:0007259;GO:0008015;GO:0008150;GO:0008152;GO:0008283;GO:0008284;GO:0009058;GO:0009059;GO:0009605;GO:0009607;GO:0009615;GO:0009617;GO:0009719;GO:0009725;GO:0009888;GO:0009889;GO:0009890;GO:0009891;GO:0009892;GO:0009893;GO:0009987;GO:0010463;GO:0010464;GO:0010468;GO:0010556;GO:0010557;GO:0010558;GO:0010604;GO:0010605;GO:0010628;GO:0014074;GO:0016070;GO:0019219;GO:0019221;GO:0019222;GO:0030154;GO:0030424;GO:0030425;GO:0030856;GO:0030857;GO:0031663;GO:0032479;GO:0032481;GO:0032496;GO:0032501;GO:0032502;GO:0032647;GO:0032727;GO:0032774;GO:0033993;GO:0034097;GO:0034239;GO:0034240;GO:0034242;GO:0034340;GO:0034341;GO:0034654;GO:0035295;GO:0042127;GO:0042221;GO:0042802;GO:0042803;GO:0042981;GO:0042995;GO:0043005;GO:0043065;GO:0043067;GO:0043068;GO:0043170;GO:0043207;GO:0043226;GO:0043227;GO:0043229;GO:0043231;GO:0043330;GO:0043331;GO:0043434;GO:0043565;GO:0044238;GO:0044419;GO:0045595;GO:0045596;GO:0045597;GO:0045637;GO:0045639;GO:0045646;GO:0045648;GO:0045892;GO:0045893;GO:0045934;GO:0045944;GO:0046683;GO:0046983;GO:0048518;GO:0048519;GO:0048522;GO:0048523;GO:0048660;GO:0048661;GO:0048762;GO:0048856;GO:0048869;GO:0050789;GO:0050793;GO:0050794;GO:0050896;GO:0051093;GO:0051094;GO:0051128;GO:0051129;GO:0051239;GO:0051240;GO:0051241;GO:0051252;GO:0051253;GO:0051254;GO:0051591;GO:0051607;GO:0051707;GO:0051716;GO:0060142;GO:0060255;GO:0060284;GO:0060333;GO:0060337;GO:0060429;GO:0061005;GO:0061326;GO:0065007;GO:0070887;GO:0071216;GO:0071219;GO:0071222;GO:0071345;GO:0071396;GO:0072111;GO:0072135;GO:0072136;GO:0072161;GO:0072162;GO:0072182;GO:0072183;GO:0072202;GO:0072203;GO:0072307;GO:0072308;GO:0080090;GO:0090183;GO:0090185;GO:0090304;GO:0097696;GO:0110165;GO:0120025;GO:0140110;GO:0140888;GO:0141187;GO:1901652;GO:1901698;GO:1901700;GO:1901701;GO:1902679;GO:1902680;GO:1903706;GO:1990837;GO:2000026;GO:2000696;GO:2000697;GO:2001012;GO:2001141	129.074	93.94
Q8CG47_K379_M1_1	Q8CG47	379	KKLNKVTKFIEQNKE	1	Q8CG47_K379	10	Smc4	Structural maintenance of chromosomes protein 4 (SMC protein 4) (SMC-4) (Chromosome-associated polypeptide C) (XCAP-C homolog)	Smc4;Capc;Smc4l1	GO:0000012;GO:0000166;GO:0000228;GO:0000775;GO:0000793;GO:0000794;GO:0000796;GO:0003674;GO:0003676;GO:0003677;GO:0003682;GO:0003697;GO:0003824;GO:0005488;GO:0005524;GO:0005575;GO:0005634;GO:0005694;GO:0005829;GO:0006139;GO:0006259;GO:0006281;GO:0006950;GO:0006974;GO:0006996;GO:0007059;GO:0007076;GO:0008150;GO:0008152;GO:0009987;GO:0010032;GO:0010564;GO:0010638;GO:0016043;GO:0016462;GO:0016604;GO:0016607;GO:0016787;GO:0016817;GO:0016818;GO:0016887;GO:0017076;GO:0017111;GO:0022402;GO:0022414;GO:0030261;GO:0030554;GO:0032553;GO:0032555;GO:0032559;GO:0032991;GO:0033043;GO:0033044;GO:0033554;GO:0035639;GO:0035770;GO:0036094;GO:0043167;GO:0043168;GO:0043170;GO:0043226;GO:0043227;GO:0043228;GO:0043229;GO:0043231;GO:0043232;GO:0044238;GO:0045132;GO:0045787;GO:0048518;GO:0048522;GO:0050789;GO:0050794;GO:0050896;GO:0051128;GO:0051130;GO:0051276;GO:0051301;GO:0051383;GO:0051716;GO:0051726;GO:0051983;GO:0051984;GO:0060623;GO:0065007;GO:0070192;GO:0071840;GO:0090068;GO:0090304;GO:0097367;GO:0098687;GO:0098813;GO:0099080;GO:0110165;GO:0140168;GO:1901265;GO:1901363;GO:1903046;GO:1903047;GO:1905818;GO:1905820;GO:1905821;GO:2001252	133.905	82.15
Q8BTZ7_K137_M1_1	Q8BTZ7	137	EGSILVTKVEEPSKY	1	Q8BTZ7_K137	10	Gmppb	Mannose-1-phosphate guanylyltransferase catalytic subunit beta (EC 2.7.7.13) (GDP-mannose pyrophosphorylase B) (GTP-mannose-1-phosphate guanylyltransferase beta)	Gmppb	GO:0000166;GO:0003674;GO:0003824;GO:0004475;GO:0005488;GO:0005525;GO:0005575;GO:0005737;GO:0005739;GO:0005829;GO:0005975;GO:0005996;GO:0006013;GO:0006139;GO:0006753;GO:0006793;GO:0006796;GO:0008150;GO:0008152;GO:0009058;GO:0009225;GO:0009226;GO:0009298;GO:0009987;GO:0016740;GO:0016772;GO:0016779;GO:0017076;GO:0019001;GO:0019318;GO:0019637;GO:0019673;GO:0032553;GO:0032555;GO:0032561;GO:0032991;GO:0034654;GO:0035639;GO:0036094;GO:0043167;GO:0043168;GO:0043169;GO:0043226;GO:0043227;GO:0043229;GO:0043231;GO:0044238;GO:0044281;GO:0046872;GO:0055086;GO:0061695;GO:0061728;GO:0070568;GO:0090407;GO:0097367;GO:0110165;GO:0120508;GO:1901135;GO:1901137;GO:1901265;GO:1901293;GO:1901363;GO:1902494;GO:1990234	114.505	94.94
E9Q4Z2_K1518_M1_1	E9Q4Z2	1518	HLYLGAAKVKEGLEV	1	E9Q4Z2_K1518	10	Acacb	Acetyl-CoA carboxylase 2 (EC 6.4.1.2) (ACC-beta)	Acacb;Acc2;Accb	GO:0000166;GO:0003674;GO:0003824;GO:0003989;GO:0005488;GO:0005515;GO:0005524;GO:0005575;GO:0005634;GO:0005739;GO:0005741;GO:0006082;GO:0006084;GO:0006091;GO:0006098;GO:0006109;GO:0006139;GO:0006163;GO:0006629;GO:0006631;GO:0006633;GO:0006637;GO:0006739;GO:0006740;GO:0006753;GO:0006790;GO:0006793;GO:0006796;GO:0006810;GO:0006950;GO:0007584;GO:0008150;GO:0008152;GO:0008610;GO:0008643;GO:0008645;GO:0009058;GO:0009117;GO:0009374;GO:0009410;GO:0009892;GO:0009894;GO:0009895;GO:0009987;GO:0010565;GO:0010611;GO:0010612;GO:0010883;GO:0010884;GO:0010906;GO:0014743;GO:0015711;GO:0015718;GO:0015727;GO:0015749;GO:0015849;GO:0015850;GO:0016020;GO:0016043;GO:0016053;GO:0016421;GO:0016507;GO:0016874;GO:0016885;GO:0017076;GO:0019216;GO:0019217;GO:0019222;GO:0019395;GO:0019637;GO:0019725;GO:0019752;GO:0019842;GO:0019867;GO:0022607;GO:0030258;GO:0030554;GO:0031090;GO:0031406;GO:0031667;GO:0031966;GO:0031968;GO:0031998;GO:0031999;GO:0032368;GO:0032369;GO:0032377;GO:0032378;GO:0032386;GO:0032387;GO:0032501;GO:0032553;GO:0032555;GO:0032559;GO:0032787;GO:0032879;GO:0032890;GO:0032891;GO:0032991;GO:0033218;GO:0033293;GO:0034219;GO:0034440;GO:0034654;GO:0034762;GO:0034763;GO:0035639;GO:0035873;GO:0035879;GO:0036094;GO:0036125;GO:0040008;GO:0042221;GO:0042592;GO:0042802;GO:0043167;GO:0043168;GO:0043169;GO:0043177;GO:0043226;GO:0043227;GO:0043229;GO:0043231;GO:0043436;GO:0043502;GO:0043603;GO:0043604;GO:0043933;GO:0044057;GO:0044238;GO:0044272;GO:0044281;GO:0044283;GO:0045833;GO:0045922;GO:0045927;GO:0046320;GO:0046322;GO:0046323;GO:0046394;GO:0046496;GO:0046620;GO:0046622;GO:0046717;GO:0046722;GO:0046872;GO:0046903;GO:0046942;GO:0048518;GO:0048519;GO:0048522;GO:0048523;GO:0048583;GO:0048638;GO:0048639;GO:0048871;GO:0048878;GO:0050789;GO:0050793;GO:0050794;GO:0050896;GO:0050994;GO:0050995;GO:0051049;GO:0051051;GO:0051094;GO:0051156;GO:0051179;GO:0051234;GO:0051239;GO:0051240;GO:0051259;GO:0051260;GO:0051262;GO:0051289;GO:0055082;GO:0055085;GO:0055086;GO:0060341;GO:0060420;GO:0060421;GO:0061771;GO:0062012;GO:0062014;GO:0065003;GO:0065007;GO:0071616;GO:0071840;GO:0072330;GO:0072350;GO:0072521;GO:0072522;GO:0072524;GO:0080090;GO:0080134;GO:0080144;GO:0090257;GO:0090407;GO:0090459;GO:0090461;GO:0097009;GO:0097367;GO:0098588;GO:0098798;GO:0110165;GO:1901135;GO:1901265;GO:1901293;GO:1901363;GO:1901681;GO:1902494;GO:1903242;GO:1904659;GO:1905039;GO:1905952;GO:1905953;GO:1905954;GO:1990204;GO:1990234;GO:2000026;GO:2000191;GO:2000192;GO:2001293;GO:2001295	101.613	85.36
P48193_K367_M1_1	P48193	367	QTKELEEKVMELHKS	1	P48193_K367	10	Epb41	Protein 4.1 (P4.1) (4.1R) (Band 4.1) (Erythrocyte membrane protein band 4.1)	Epb41;Epb4.1;Kiaa4056	GO:0003674;GO:0003779;GO:0005198;GO:0005488;GO:0005515;GO:0005516;GO:0005575;GO:0005634;GO:0005737;GO:0005856;GO:0005938;GO:0006996;GO:0007010;GO:0008092;GO:0008150;GO:0008360;GO:0009987;GO:0010959;GO:0015629;GO:0016020;GO:0016043;GO:0016323;GO:0022603;GO:0022604;GO:0030029;GO:0030036;GO:0030507;GO:0030863;GO:0030865;GO:0030866;GO:0032879;GO:0032880;GO:0043226;GO:0043227;GO:0043228;GO:0043229;GO:0043231;GO:0043232;GO:0043269;GO:0044057;GO:0044058;GO:0044877;GO:0048518;GO:0050789;GO:0050793;GO:0051049;GO:0051239;GO:0051301;GO:0051924;GO:0065007;GO:0065008;GO:0071840;GO:0098590;GO:0110165;GO:1903829;GO:1904375;GO:1904377;GO:1904478;GO:1904776;GO:1904778	71.7939	98.21
Q9DBB8_K48_M1_1	Q9DBB8	48	RAEEFAQKFNIPKAY	1	Q9DBB8_K48	10	Dhdh	Trans-1,2-dihydrobenzene-1,2-diol dehydrogenase (EC 1.3.1.20) (D-xylose 1-dehydrogenase) (D-xylose-NADP dehydrogenase) (EC 1.1.1.179) (Dimeric dihydrodiol dehydrogenase)	Dhdh	GO:0000166;GO:0003674;GO:0003824;GO:0005488;GO:0005975;GO:0005996;GO:0008150;GO:0008152;GO:0009056;GO:0009987;GO:0016052;GO:0016491;GO:0016614;GO:0016616;GO:0016627;GO:0016628;GO:0019321;GO:0019323;GO:0036094;GO:0042732;GO:0042843;GO:0044238;GO:0044281;GO:0044282;GO:0046365;GO:0047115;GO:0047837;GO:1901265;GO:1901363	129.681	97.66
Q99LP6_K200_M1_1	Q99LP6	200	LVSKVGYKLHGRTLR	1	Q99LP6_K200	10	Grpel1	GrpE protein homolog 1, mitochondrial (Mt-GrpE#1)	Grpel1	GO:0000774;GO:0003674;GO:0005488;GO:0005515;GO:0005575;GO:0005654;GO:0005739;GO:0005759;GO:0006457;GO:0008150;GO:0009987;GO:0031974;GO:0042802;GO:0042803;GO:0043226;GO:0043227;GO:0043229;GO:0043231;GO:0043233;GO:0046983;GO:0051082;GO:0051087;GO:0060590;GO:0070013;GO:0098772;GO:0110165	36.3633	94.78
Q8VHX6_K1015_M1_1	Q8VHX6	1015	SRRPIPCKLEPGGGA	1	Q8VHX6_K1015	10	Flnc	Filamin-C (FLN-C) (ABP-280-like protein) (ABP-L) (Actin-binding-like protein) (Filamin-2) (Gamma-filamin)	Flnc;Abpl;Fln2	GO:0003674;GO:0003779;GO:0005488;GO:0005515;GO:0005575;GO:0005737;GO:0005829;GO:0005856;GO:0005886;GO:0006996;GO:0007010;GO:0008092;GO:0008150;GO:0009987;GO:0015629;GO:0016020;GO:0016043;GO:0016528;GO:0030018;GO:0030029;GO:0030036;GO:0030506;GO:0031032;GO:0032502;GO:0042383;GO:0043226;GO:0043228;GO:0043229;GO:0043232;GO:0044877;GO:0045171;GO:0045214;GO:0048468;GO:0048856;GO:0048869;GO:0051015;GO:0055001;GO:0071840;GO:0110165
P54071_K45_M1_1	P54071	45	HYAEKRIKVEKPVVE	1	P54071_K45	10	Idh2	Isocitrate dehydrogenase [NADP], mitochondrial (IDH) (EC 1.1.1.42) (ICD-M) (IDP) (NADP(+)-specific ICDH) (Oxalosuccinate decarboxylase)	Idh2	GO:0000166;GO:0000287;GO:0003674;GO:0003824;GO:0004448;GO:0004450;GO:0005488;GO:0005575;GO:0005739;GO:0005743;GO:0005777;GO:0005829;GO:0005975;GO:0006066;GO:0006081;GO:0006082;GO:0006097;GO:0006099;GO:0006102;GO:0006103;GO:0006139;GO:0006163;GO:0006164;GO:0006739;GO:0006741;GO:0006753;GO:0006793;GO:0006796;GO:0008150;GO:0008152;GO:0008285;GO:0009058;GO:0009117;GO:0009165;GO:0009987;GO:0010721;GO:0014013;GO:0014014;GO:0016020;GO:0016491;GO:0016614;GO:0016616;GO:0017076;GO:0019359;GO:0019363;GO:0019637;GO:0019752;GO:0019866;GO:0030334;GO:0030336;GO:0030554;GO:0031090;GO:0031966;GO:0032787;GO:0032879;GO:0032880;GO:0034654;GO:0036094;GO:0040012;GO:0040013;GO:0042127;GO:0042579;GO:0043167;GO:0043169;GO:0043226;GO:0043227;GO:0043229;GO:0043231;GO:0043436;GO:0043648;GO:0044238;GO:0044281;GO:0045595;GO:0045596;GO:0046487;GO:0046496;GO:0046872;GO:0048519;GO:0048523;GO:0050708;GO:0050709;GO:0050767;GO:0050768;GO:0050789;GO:0050793;GO:0050794;GO:0051046;GO:0051048;GO:0051049;GO:0051051;GO:0051093;GO:0051223;GO:0051224;GO:0051239;GO:0051241;GO:0051287;GO:0051960;GO:0051961;GO:0055086;GO:0060251;GO:0060253;GO:0060284;GO:0065007;GO:0070201;GO:0072350;GO:0072521;GO:0072522;GO:0072524;GO:0072525;GO:0090407;GO:0110165;GO:1901265;GO:1901293;GO:1901363;GO:1902652;GO:1903530;GO:1903531;GO:1903828;GO:1903975;GO:1903976;GO:1904464;GO:1904465;GO:1904950;GO:2000026;GO:2000145;GO:2000146	123.384	97.28
Q9JHR7_K364_M1_1	Q9JHR7	364	NTLVGGQKEGARGFM	1	Q9JHR7_K364	10	Ide	Insulin-degrading enzyme (EC 3.4.24.56) (Insulin protease) (Insulinase) (Insulysin)	Ide	GO:0000166;GO:0001881;GO:0002376;GO:0002474;GO:0002483;GO:0003674;GO:0003824;GO:0004175;GO:0004222;GO:0005488;GO:0005515;GO:0005524;GO:0005575;GO:0005739;GO:0005829;GO:0005886;GO:0006508;GO:0006518;GO:0006950;GO:0006979;GO:0008150;GO:0008152;GO:0008233;GO:0008237;GO:0008270;GO:0009056;GO:0009057;GO:0009987;GO:0010815;GO:0010817;GO:0016020;GO:0016787;GO:0017076;GO:0019538;GO:0019882;GO:0019883;GO:0019885;GO:0030163;GO:0030554;GO:0031904;GO:0031974;GO:0031982;GO:0032501;GO:0032553;GO:0032555;GO:0032559;GO:0035639;GO:0036094;GO:0038020;GO:0042445;GO:0042447;GO:0042802;GO:0042803;GO:0043112;GO:0043167;GO:0043168;GO:0043169;GO:0043170;GO:0043171;GO:0043226;GO:0043227;GO:0043229;GO:0043230;GO:0043231;GO:0043233;GO:0043603;GO:0044238;GO:0046872;GO:0046914;GO:0046983;GO:0048002;GO:0050435;GO:0050896;GO:0065007;GO:0065008;GO:0065010;GO:0070013;GO:0070062;GO:0097242;GO:0097367;GO:0110165;GO:0140096;GO:1901142;GO:1901143;GO:1901265;GO:1901363;GO:1903561	62.0656	97.51
Q6PB66_K1059_M1_1	Q6PB66	1059	NIFLKAEKQNVVFSS	1	Q6PB66_K1059	10	Lrpprc	Leucine-rich PPR motif-containing protein, mitochondrial (130 kDa leucine-rich protein) (LRP 130) (mLRP130)	Lrpprc;Lrp130	GO:0000228;GO:0000793;GO:0000794;GO:0000957;GO:0000959;GO:0000960;GO:0000961;GO:0003674;GO:0003676;GO:0003677;GO:0003697;GO:0003723;GO:0005488;GO:0005515;GO:0005575;GO:0005634;GO:0005637;GO:0005640;GO:0005654;GO:0005694;GO:0005737;GO:0005739;GO:0005856;GO:0005874;GO:0006139;GO:0006401;GO:0006417;GO:0006810;GO:0006914;GO:0008092;GO:0008150;GO:0008152;GO:0009056;GO:0009057;GO:0009295;GO:0009889;GO:0009892;GO:0009894;GO:0009895;GO:0009987;GO:0010468;GO:0010556;GO:0010605;GO:0010608;GO:0015631;GO:0015931;GO:0016020;GO:0016070;GO:0019219;GO:0019222;GO:0019866;GO:0019867;GO:0019899;GO:0031090;GO:0031625;GO:0031965;GO:0031968;GO:0032991;GO:0034655;GO:0042645;GO:0043170;GO:0043226;GO:0043227;GO:0043228;GO:0043229;GO:0043231;GO:0043232;GO:0044238;GO:0044389;GO:0045934;GO:0048471;GO:0048487;GO:0048519;GO:0048523;GO:0050657;GO:0050658;GO:0050789;GO:0050794;GO:0051028;GO:0051179;GO:0051234;GO:0051236;GO:0051246;GO:0051252;GO:0051253;GO:0060255;GO:0061919;GO:0062125;GO:0065007;GO:0070129;GO:0071705;GO:0080090;GO:0090304;GO:0098588;GO:0099080;GO:0099081;GO:0099512;GO:0099513;GO:0110165;GO:0141188;GO:1902369;GO:1990904	181.317	82.12
Q8VDD5_K1631_M1_1	Q8VDD5	1631	AHIDTANKNREEAIK	1	Q8VDD5_K1631	10	Myh9	Myosin-9 (Cellular myosin heavy chain, type A) (Myosin heavy chain 9) (Myosin heavy chain, non-muscle IIa) (Non-muscle myosin heavy chain A) (NMMHC-A) (Non-muscle myosin heavy chain IIa) (NMMHC II-a) (NMMHC-IIA)	Myh9	GO:0000146;GO:0000166;GO:0000212;GO:0000226;GO:0000768;GO:0000902;GO:0001525;GO:0001618;GO:0001701;GO:0001725;GO:0001726;GO:0001767;GO:0001768;GO:0001772;GO:0001778;GO:0001931;GO:0002521;GO:0002573;GO:0003674;GO:0003774;GO:0003779;GO:0003824;GO:0005102;GO:0005178;GO:0005488;GO:0005515;GO:0005516;GO:0005524;GO:0005575;GO:0005634;GO:0005737;GO:0005794;GO:0005819;GO:0005826;GO:0005829;GO:0005856;GO:0005886;GO:0005903;GO:0005911;GO:0005912;GO:0005938;GO:0006508;GO:0006509;GO:0006810;GO:0006887;GO:0006911;GO:0006949;GO:0006996;GO:0007009;GO:0007010;GO:0007017;GO:0007051;GO:0007155;GO:0007163;GO:0007275;GO:0007520;GO:0008092;GO:0008104;GO:0008150;GO:0008152;GO:0008180;GO:0008360;GO:0009653;GO:0009790;GO:0009792;GO:0009889;GO:0009891;GO:0009893;GO:0009898;GO:0009986;GO:0009987;GO:0010324;GO:0010468;GO:0010556;GO:0010557;GO:0010604;GO:0010628;GO:0010954;GO:0015031;GO:0015629;GO:0016020;GO:0016043;GO:0016192;GO:0016459;GO:0016460;GO:0016477;GO:0016604;GO:0016853;GO:0017076;GO:0017156;GO:0019222;GO:0019538;GO:0019904;GO:0022402;GO:0022414;GO:0022603;GO:0022604;GO:0030010;GO:0030029;GO:0030030;GO:0030036;GO:0030048;GO:0030054;GO:0030099;GO:0030141;GO:0030154;GO:0030162;GO:0030220;GO:0030224;GO:0030554;GO:0030674;GO:0030863;GO:0031032;GO:0031252;GO:0031410;GO:0031594;GO:0031982;GO:0032154;GO:0032418;GO:0032432;GO:0032501;GO:0032502;GO:0032506;GO:0032553;GO:0032555;GO:0032559;GO:0032796;GO:0032940;GO:0032970;GO:0032982;GO:0032991;GO:0033036;GO:0033619;GO:0035639;GO:0035987;GO:0036094;GO:0042641;GO:0042802;GO:0042803;GO:0042995;GO:0043009;GO:0043167;GO:0043168;GO:0043170;GO:0043226;GO:0043227;GO:0043228;GO:0043229;GO:0043231;GO:0043232;GO:0043495;GO:0043531;GO:0043534;GO:0043542;GO:0044238;GO:0044877;GO:0045055;GO:0045184;GO:0045202;GO:0045862;GO:0046903;GO:0046983;GO:0048518;GO:0048519;GO:0048522;GO:0048523;GO:0048646;GO:0048856;GO:0048869;GO:0048870;GO:0050789;GO:0050793;GO:0050794;GO:0050839;GO:0051015;GO:0051128;GO:0051179;GO:0051234;GO:0051246;GO:0051247;GO:0051293;GO:0051295;GO:0051640;GO:0051649;GO:0051653;GO:0051656;GO:0060090;GO:0060255;GO:0060327;GO:0060471;GO:0060473;GO:0061024;GO:0065007;GO:0065008;GO:0070161;GO:0070252;GO:0070613;GO:0070938;GO:0071705;GO:0071840;GO:0080090;GO:0097367;GO:0097513;GO:0097517;GO:0097708;GO:0098552;GO:0098562;GO:0098590;GO:0098609;GO:0098862;GO:0099024;GO:0099080;GO:0099081;GO:0099503;GO:0099512;GO:0110165;GO:0120025;GO:0120036;GO:0120543;GO:0120544;GO:0140253;GO:0140272;GO:0140352;GO:0140513;GO:0140657;GO:1901265;GO:1901363;GO:1903046;GO:1903131;GO:1903317;GO:1903319;GO:1903729;GO:1903918;GO:1903919;GO:1903921;GO:1903923;GO:1905684;GO:1990849	118.274	83.1
Q91W90_K375_M1_1	Q91W90	375	AERNVCSKYSVRGYP	1	Q91W90_K375	10	Txndc5	Thioredoxin domain-containing protein 5 (EC 1.8.4.-) (EC 5.3.4.1) (Endoplasmic reticulum resident protein 46) (ER protein 46) (ERp46) (Plasma cell-specific thioredoxin-related protein) (PC-TRP) (Thioredoxin-like protein p46)	Txndc5;Tlp46	GO:0003674;GO:0003756;GO:0003824;GO:0005575;GO:0005788;GO:0015035;GO:0015036;GO:0016491;GO:0016667;GO:0016853;GO:0016860;GO:0016864;GO:0031974;GO:0043233;GO:0070013;GO:0110165;GO:0140096	119.566	92.69
P51912_K379_M1_1	P51912	379	MMKCVEEKNGVAKHI	1	P51912_K379	10	Slc1a5	Neutral amino acid transporter B(0) (ATB(0)) (ASC-like Na(+)-dependent neutral amino acid transporter ASCT2) (Insulin-activated amino acid transporter) (Sodium-dependent neutral amino acid transporter type 2) (Solute carrier family 1 member 5)	Slc1a5;Aaat;Asct2;Slc1a7	GO:0003008;GO:0003013;GO:0003018;GO:0003333;GO:0003674;GO:0005215;GO:0005310;GO:0005488;GO:0005575;GO:0005886;GO:0006810;GO:0006835;GO:0006865;GO:0006868;GO:0008150;GO:0009925;GO:0009987;GO:0010232;GO:0015171;GO:0015172;GO:0015175;GO:0015179;GO:0015183;GO:0015186;GO:0015291;GO:0015293;GO:0015297;GO:0015556;GO:0015711;GO:0015740;GO:0015800;GO:0015804;GO:0015807;GO:0015810;GO:0015849;GO:0016020;GO:0016043;GO:0022607;GO:0022804;GO:0022857;GO:0031410;GO:0031982;GO:0032501;GO:0036094;GO:0042470;GO:0043167;GO:0043169;GO:0043226;GO:0043227;GO:0043229;GO:0043231;GO:0043933;GO:0046872;GO:0046942;GO:0046943;GO:0048770;GO:0051179;GO:0051234;GO:0051259;GO:0051260;GO:0055085;GO:0065003;GO:0070206;GO:0070207;GO:0070778;GO:0071705;GO:0071840;GO:0089718;GO:0097708;GO:0098590;GO:0098657;GO:0098739;GO:0110165;GO:0140009;GO:0150104;GO:1902475;GO:1905039	82.1833	91.16
P17751_K149_M1_1	P17751	149	KVVFEQTKVIADNVK	1	P17751_K149	10	Tpi1	Triosephosphate isomerase (TIM) (EC 5.3.1.1) (Methylglyoxal synthase) (EC 4.2.3.3) (Triose-phosphate isomerase)	Tpi1;Tpi	GO:0003674;GO:0003824;GO:0004807;GO:0005488;GO:0005515;GO:0005575;GO:0005829;GO:0005975;GO:0005996;GO:0006006;GO:0006007;GO:0006081;GO:0006082;GO:0006090;GO:0006091;GO:0006094;GO:0006096;GO:0006139;GO:0006163;GO:0006195;GO:0006753;GO:0006793;GO:0006796;GO:0008150;GO:0008152;GO:0008929;GO:0009056;GO:0009058;GO:0009117;GO:0009132;GO:0009134;GO:0009135;GO:0009137;GO:0009141;GO:0009144;GO:0009150;GO:0009154;GO:0009166;GO:0009179;GO:0009181;GO:0009185;GO:0009191;GO:0009205;GO:0009259;GO:0009261;GO:0009438;GO:0009987;GO:0016051;GO:0016052;GO:0016829;GO:0016835;GO:0016838;GO:0016853;GO:0016860;GO:0016861;GO:0019242;GO:0019318;GO:0019319;GO:0019320;GO:0019364;GO:0019637;GO:0019682;GO:0019693;GO:0019752;GO:0019899;GO:0031625;GO:0032787;GO:0034655;GO:0042180;GO:0042181;GO:0042802;GO:0042803;GO:0043436;GO:0044238;GO:0044281;GO:0044282;GO:0044283;GO:0044389;GO:0046031;GO:0046032;GO:0046034;GO:0046166;GO:0046184;GO:0046364;GO:0046365;GO:0046434;GO:0046496;GO:0046983;GO:0055086;GO:0061615;GO:0061620;GO:0061621;GO:0061718;GO:0072521;GO:0072523;GO:0072524;GO:0072526;GO:0090407;GO:0110165;GO:1901135;GO:1901136;GO:1901137;GO:1901292	96.5166	98.73
Q921G7_K258_M2_1	Q921G7	258	LAKQLYKKFDLRASC	2	Q921G7_K258	10	Etfdh	Electron transfer flavoprotein-ubiquinone oxidoreductase, mitochondrial (ETF-QO) (ETF-ubiquinone oxidoreductase) (EC 1.5.5.1) (Electron-transferring-flavoprotein dehydrogenase) (ETF dehydrogenase)	Etfdh	GO:0003674;GO:0003824;GO:0004174;GO:0005488;GO:0005575;GO:0005654;GO:0005739;GO:0005743;GO:0005829;GO:0006082;GO:0006629;GO:0006631;GO:0006635;GO:0006950;GO:0006979;GO:0008150;GO:0008152;GO:0009055;GO:0009056;GO:0009062;GO:0009987;GO:0016020;GO:0016042;GO:0016054;GO:0016491;GO:0016645;GO:0016649;GO:0017133;GO:0019395;GO:0019752;GO:0019866;GO:0030258;GO:0031090;GO:0031966;GO:0032787;GO:0032991;GO:0033539;GO:0034440;GO:0036094;GO:0043167;GO:0043169;GO:0043226;GO:0043227;GO:0043229;GO:0043231;GO:0043436;GO:0044238;GO:0044281;GO:0044282;GO:0045251;GO:0046395;GO:0046872;GO:0048038;GO:0048039;GO:0050896;GO:0051536;GO:0051539;GO:0051540;GO:0072329;GO:0098798;GO:0110165	102.248	98.22
Q921G7_K257_M2_1	Q921G7	257	HLAKQLYKKFDLRAS	2	Q921G7_K257	10	Etfdh	Electron transfer flavoprotein-ubiquinone oxidoreductase, mitochondrial (ETF-QO) (ETF-ubiquinone oxidoreductase) (EC 1.5.5.1) (Electron-transferring-flavoprotein dehydrogenase) (ETF dehydrogenase)	Etfdh	GO:0003674;GO:0003824;GO:0004174;GO:0005488;GO:0005575;GO:0005654;GO:0005739;GO:0005743;GO:0005829;GO:0006082;GO:0006629;GO:0006631;GO:0006635;GO:0006950;GO:0006979;GO:0008150;GO:0008152;GO:0009055;GO:0009056;GO:0009062;GO:0009987;GO:0016020;GO:0016042;GO:0016054;GO:0016491;GO:0016645;GO:0016649;GO:0017133;GO:0019395;GO:0019752;GO:0019866;GO:0030258;GO:0031090;GO:0031966;GO:0032787;GO:0032991;GO:0033539;GO:0034440;GO:0036094;GO:0043167;GO:0043169;GO:0043226;GO:0043227;GO:0043229;GO:0043231;GO:0043436;GO:0044238;GO:0044281;GO:0044282;GO:0045251;GO:0046395;GO:0046872;GO:0048038;GO:0048039;GO:0050896;GO:0051536;GO:0051539;GO:0051540;GO:0072329;GO:0098798;GO:0110165	164.906	97.82
Q80X90_K2322_M1_1	Q80X90	2322	AKGKIDAKVHSPSGA	1	Q80X90_K2322	10	Flnb	Filamin-B (FLN-B) (ABP-280-like protein) (Actin-binding-like protein) (Beta-filamin)	Flnb	GO:0000902;GO:0001725;GO:0002064;GO:0003334;GO:0003382;GO:0003674;GO:0003779;GO:0005488;GO:0005515;GO:0005575;GO:0005737;GO:0005829;GO:0005886;GO:0005903;GO:0005925;GO:0005938;GO:0006996;GO:0007010;GO:0007519;GO:0008092;GO:0008150;GO:0009653;GO:0009888;GO:0009987;GO:0014706;GO:0016020;GO:0016043;GO:0030018;GO:0030029;GO:0030036;GO:0030054;GO:0030055;GO:0030139;GO:0031410;GO:0031982;GO:0032432;GO:0032502;GO:0034097;GO:0034341;GO:0042221;GO:0042641;GO:0042802;GO:0043025;GO:0043226;GO:0043227;GO:0043229;GO:0043231;GO:0044297;GO:0044877;GO:0045335;GO:0048468;GO:0048856;GO:0048869;GO:0050896;GO:0051015;GO:0060537;GO:0070161;GO:0071345;GO:0071346;GO:0071840;GO:0097517;GO:0097708;GO:0098862;GO:0110165;GO:1901652	58.2819	85.24
Q80YV2_K31_M1_1	Q80YV2	31	SPEGTPQKVRELIDE	1	Q80YV2_K31	10	Zc3hc1	Zinc finger C3HC-type protein 1 (Nuclear-interacting partner of ALK) (mNIPA) (Nuclear-interacting partner of anaplastic lymphoma kinase)	Zc3hc1;Nipa	GO:0003674;GO:0005488;GO:0005515;GO:0005575;GO:0005634;GO:0005654;GO:0008150;GO:0008152;GO:0008270;GO:0009987;GO:0016020;GO:0016567;GO:0019538;GO:0019899;GO:0019900;GO:0019901;GO:0031090;GO:0031965;GO:0032446;GO:0032991;GO:0036094;GO:0036211;GO:0043167;GO:0043169;GO:0043170;GO:0043226;GO:0043227;GO:0043229;GO:0043231;GO:0043412;GO:0043687;GO:0044238;GO:0044615;GO:0046872;GO:0046914;GO:0051301;GO:0070647;GO:0110165;GO:0140513	75.0746	70.08
Q8CC88_K1021_M1_1	Q8CC88	1021	ILMNTLHKYGIPIGA	1	Q8CC88_K1021	10	Vwa8	von Willebrand factor A domain-containing protein 8	Vwa8;Kiaa0564	GO:0000166;GO:0003674;GO:0003824;GO:0005488;GO:0005524;GO:0005575;GO:0005739;GO:0016462;GO:0016787;GO:0016817;GO:0016818;GO:0016887;GO:0017076;GO:0017111;GO:0030554;GO:0032553;GO:0032555;GO:0032559;GO:0035639;GO:0036094;GO:0043167;GO:0043168;GO:0043226;GO:0043227;GO:0043229;GO:0043231;GO:0097367;GO:0110165;GO:1901265;GO:1901363	120.84	73.91
Q3TJZ6_K189_M1_1	Q3TJZ6	189	VPPNHVGKPLLKKPM	1	Q3TJZ6_K189	10	Fam98a	Protein FAM98A	Fam98a	GO:0003674;GO:0003824;GO:0006479;GO:0008150;GO:0008152;GO:0008168;GO:0008213;GO:0008276;GO:0008284;GO:0009889;GO:0009891;GO:0009893;GO:0009987;GO:0010468;GO:0010556;GO:0010557;GO:0010604;GO:0010628;GO:0016740;GO:0016741;GO:0019222;GO:0019538;GO:0031344;GO:0031346;GO:0032259;GO:0032418;GO:0036211;GO:0042127;GO:0043170;GO:0043412;GO:0043414;GO:0044087;GO:0044089;GO:0044238;GO:0048518;GO:0048522;GO:0050789;GO:0050794;GO:0051128;GO:0051130;GO:0051179;GO:0051640;GO:0060255;GO:0060491;GO:0065007;GO:0120032;GO:0120034;GO:0120035;GO:0140096;GO:1900027;GO:1900029;GO:1990849	129.848	88.59
Q99JG3_K169_M1_1	Q99JG3	169	DEEDTVDKELAGQDA	1	Q99JG3_K169	10	Anxa13	Annexin A13 (Annexin XIII) (Annexin-13)	Anxa13	GO:0001786;GO:0003674;GO:0005488;GO:0005509;GO:0005543;GO:0005544;GO:0005575;GO:0005654;GO:0008289;GO:0016020;GO:0016324;GO:0031410;GO:0031982;GO:0036094;GO:0043167;GO:0043168;GO:0043169;GO:0043226;GO:0043227;GO:0043229;GO:0043231;GO:0046872;GO:0072341;GO:0097708;GO:0098590;GO:0110165;GO:1901611	168.407	97.7
Q7TSH2_K830_M1_1	Q7TSH2	830	IKNIIYYKCNTHDER	1	Q7TSH2_K830	10	Phkb	Phosphorylase b kinase regulatory subunit beta (Phosphorylase kinase subunit beta)	Phkb	GO:0003674;GO:0005488;GO:0005515;GO:0005516;GO:0005575;GO:0005886;GO:0005975;GO:0005976;GO:0005977;GO:0005981;GO:0006091;GO:0006109;GO:0006112;GO:0008150;GO:0008152;GO:0009893;GO:0009894;GO:0009896;GO:0009987;GO:0010604;GO:0010906;GO:0010907;GO:0015980;GO:0016020;GO:0019222;GO:0032881;GO:0033500;GO:0042592;GO:0042593;GO:0043170;GO:0043467;GO:0043470;GO:0044042;GO:0044238;GO:0045819;GO:0045913;GO:0048518;GO:0048522;GO:0048878;GO:0050789;GO:0050794;GO:0060255;GO:0062012;GO:0062013;GO:0065007;GO:0070873;GO:0070875;GO:0080090;GO:0110165	28.3439	91.15
P58774_K65_M1_1	P58774	65	EKYSESVKDAQEKLE	1	P58774_K65	10	Tpm2	Tropomyosin beta chain (Beta-tropomyosin) (Tropomyosin-2)	Tpm2;Tpm-2	GO:0003008;GO:0003012;GO:0003674;GO:0003779;GO:0005198;GO:0005200;GO:0005488;GO:0005515;GO:0005575;GO:0005856;GO:0005862;GO:0006936;GO:0008092;GO:0008150;GO:0015629;GO:0032501;GO:0032991;GO:0042802;GO:0042803;GO:0043226;GO:0043228;GO:0043229;GO:0043232;GO:0044877;GO:0046982;GO:0046983;GO:0051015;GO:0110165	118.548	96.06
Q3TTY5_K411_M1_1	Q3TTY5	411	VKHGDSLKEIKMEIS	1	Q3TTY5_K411	10	Krt2	Keratin, type II cytoskeletal 2 epidermal (Cytokeratin-2e) (CK-2e) (Epithelial keratin-2e) (Keratin-2 epidermis) (Keratin-2e) (K2e) (Type-II keratin Kb2)	Krt2;K2e;Krt2-17;Krt2a	GO:0001533;GO:0001667;GO:0001775;GO:0002064;GO:0003334;GO:0003674;GO:0005198;GO:0005488;GO:0005515;GO:0005575;GO:0005737;GO:0005829;GO:0005882;GO:0005886;GO:0006996;GO:0007010;GO:0008092;GO:0008150;GO:0008283;GO:0008544;GO:0009888;GO:0009987;GO:0010631;GO:0016020;GO:0016043;GO:0016477;GO:0030280;GO:0031424;GO:0032501;GO:0032502;GO:0032980;GO:0043616;GO:0045095;GO:0045103;GO:0045104;GO:0045109;GO:0045682;GO:0045684;GO:0048468;GO:0048518;GO:0048856;GO:0048869;GO:0048870;GO:0050673;GO:0050789;GO:0050793;GO:0051094;GO:0051546;GO:0065007;GO:0071840;GO:0097435;GO:0099080;GO:0099081;GO:0099512;GO:0099513;GO:0110165	110.825	94.16
Q3TDD9_K19_M1_1	Q3TDD9	19	KLAQEYSKLRAQNQV	1	Q3TDD9_K19	10	Ppp1r21	Protein phosphatase 1 regulatory subunit 21 (Coiled-coil domain-containing protein 128) (Ferry endosomal RAB5 effector complex subunit 2) (Fy-2) (KLRAQ motif-containing protein 1)	Ppp1r21;Ccdc128;Klraq1	GO:0003674;GO:0003676;GO:0003723;GO:0005488;GO:0005575;GO:0005768;GO:0005769;GO:0031410;GO:0031982;GO:0043226;GO:0043227;GO:0043229;GO:0043231;GO:0097708;GO:0110165	141.47	92.37
P48428_K51_M1_1	P48428	51	DGENYAIKKQAEILQ	1	P48428_K51	10	Tbca	Tubulin-specific chaperone A (TCP1-chaperonin cofactor A) (Tubulin-folding cofactor A) (CFA)	Tbca	GO:0003674;GO:0005488;GO:0005515;GO:0005575;GO:0005730;GO:0005737;GO:0005874;GO:0006457;GO:0007021;GO:0007023;GO:0008092;GO:0008150;GO:0009987;GO:0015631;GO:0016043;GO:0022607;GO:0043226;GO:0043228;GO:0043229;GO:0043232;GO:0043933;GO:0048487;GO:0065003;GO:0071840;GO:0099080;GO:0099081;GO:0099512;GO:0099513;GO:0110165	126.364	93.85
Q4VA53_K547_M1_1	Q4VA53	547	GKAQDFMKKFTQVLE	1	Q4VA53_K547	10	Pds5b	Sister chromatid cohesion protein PDS5 homolog B (Androgen-induced proliferation inhibitor) (Androgen-induced prostate proliferative shutoff-associated protein AS3)	Pds5b;Aprin;As3;Kiaa0979	GO:0002088;GO:0003674;GO:0003676;GO:0003677;GO:0005488;GO:0005575;GO:0005634;GO:0006996;GO:0007062;GO:0007064;GO:0008150;GO:0008285;GO:0009987;GO:0016043;GO:0022402;GO:0032502;GO:0042127;GO:0043226;GO:0043227;GO:0043229;GO:0043231;GO:0048519;GO:0048523;GO:0048856;GO:0050789;GO:0050794;GO:0051276;GO:0051301;GO:0065007;GO:0071840;GO:0110165	137.097	92.95
P97351_K56_M1_1	P97351	56	VTRTQGTKIASDGLK	1	P97351_K56	10	Rps3a	Small ribosomal subunit protein eS1 (40S ribosomal protein S3a) (Protein TU-11)	Rps3a;Rps3a1	GO:0002181;GO:0003674;GO:0003676;GO:0003723;GO:0003729;GO:0003735;GO:0005198;GO:0005488;GO:0005575;GO:0005634;GO:0005730;GO:0005737;GO:0005783;GO:0005829;GO:0005840;GO:0006412;GO:0008150;GO:0008152;GO:0009058;GO:0009059;GO:0009987;GO:0015935;GO:0019538;GO:0022613;GO:0022627;GO:0030054;GO:0030154;GO:0030684;GO:0032040;GO:0032502;GO:0032991;GO:0042274;GO:0042981;GO:0043066;GO:0043067;GO:0043069;GO:0043170;GO:0043226;GO:0043227;GO:0043228;GO:0043229;GO:0043231;GO:0043232;GO:0044085;GO:0044238;GO:0044391;GO:0045202;GO:0048027;GO:0048519;GO:0048523;GO:0048869;GO:0050789;GO:0050794;GO:0065007;GO:0071840;GO:0098794;GO:0110165;GO:0140513;GO:1990904	157.921	90.26
Q9DBK0_K361_M1_1	Q9DBK0	361	NTNVEALKNLASKSG	1	Q9DBK0_K361	10	Acot12	Acetyl-coenzyme A thioesterase (EC 3.1.2.1) (Acyl-CoA thioester hydrolase 12) (Acyl-coenzyme A thioesterase 12) (Acyl-CoA thioesterase 12) (Cytoplasmic acetyl-CoA hydrolase 1) (CACH-1) (mCACH-1)	Acot12;Cach;Cach1	GO:0000166;GO:0003674;GO:0003824;GO:0003986;GO:0005488;GO:0005515;GO:0005524;GO:0005575;GO:0005654;GO:0005829;GO:0006082;GO:0006084;GO:0006139;GO:0006629;GO:0006631;GO:0006637;GO:0006753;GO:0006790;GO:0006793;GO:0006796;GO:0008150;GO:0008152;GO:0008289;GO:0009987;GO:0016289;GO:0016787;GO:0016788;GO:0016790;GO:0017076;GO:0019637;GO:0019752;GO:0030554;GO:0032553;GO:0032555;GO:0032559;GO:0032787;GO:0035639;GO:0036094;GO:0042802;GO:0043167;GO:0043168;GO:0043436;GO:0043603;GO:0044238;GO:0044281;GO:0045171;GO:0052689;GO:0055086;GO:0072521;GO:0097367;GO:0110165;GO:0160215;GO:1901265;GO:1901363	90.2521	93.65
O08638_K1782_M1_1	O08638	1782	TERSTAQKNESARQQ	1	O08638_K1782	10	Myh11	Myosin-11 (Myosin heavy chain 11) (Myosin heavy chain, smooth muscle isoform) (SMMHC)	Myh11	GO:0000166;GO:0001725;GO:0003008;GO:0003012;GO:0003674;GO:0003774;GO:0003779;GO:0005198;GO:0005488;GO:0005515;GO:0005516;GO:0005524;GO:0005575;GO:0005859;GO:0005903;GO:0006936;GO:0006939;GO:0006996;GO:0007010;GO:0008092;GO:0008150;GO:0008307;GO:0009987;GO:0010927;GO:0016043;GO:0016459;GO:0016460;GO:0017076;GO:0022607;GO:0030016;GO:0030029;GO:0030036;GO:0030198;GO:0030241;GO:0030485;GO:0030554;GO:0031033;GO:0031034;GO:0031410;GO:0031982;GO:0032432;GO:0032501;GO:0032502;GO:0032553;GO:0032555;GO:0032559;GO:0032982;GO:0032991;GO:0035639;GO:0036094;GO:0042470;GO:0042641;GO:0043062;GO:0043167;GO:0043168;GO:0043226;GO:0043227;GO:0043228;GO:0043229;GO:0043231;GO:0043232;GO:0043292;GO:0043933;GO:0044877;GO:0045229;GO:0048251;GO:0048468;GO:0048646;GO:0048770;GO:0048856;GO:0048869;GO:0051015;GO:0055001;GO:0055002;GO:0055006;GO:0055013;GO:0065003;GO:0071688;GO:0071840;GO:0085029;GO:0097367;GO:0097435;GO:0097517;GO:0097708;GO:0098862;GO:0099080;GO:0099081;GO:0099512;GO:0110165;GO:1901265;GO:1901363	133.724	69.04
Q9JHS4_K200_M1_1	Q9JHS4	200	VAVYNHYKRIYNNIP	1	Q9JHS4_K200	10	Clpx	ATP-dependent clpX-like chaperone, mitochondrial (EC 3.6.4.10) (ATP-dependent Clp protease ATP-binding subunit clpX-like, mitochondrial) (Caseinolytic mitochondrial matrix peptidase chaperone subunit)	Clpx	GO:0000166;GO:0003674;GO:0003824;GO:0004176;GO:0005488;GO:0005515;GO:0005524;GO:0005575;GO:0005654;GO:0005739;GO:0005743;GO:0005759;GO:0005829;GO:0006139;GO:0006163;GO:0006508;GO:0006753;GO:0006793;GO:0006796;GO:0008047;GO:0008150;GO:0008152;GO:0008233;GO:0008270;GO:0009117;GO:0009141;GO:0009144;GO:0009150;GO:0009205;GO:0009259;GO:0009295;GO:0009368;GO:0009841;GO:0009987;GO:0016020;GO:0016462;GO:0016504;GO:0016787;GO:0016817;GO:0016818;GO:0016887;GO:0017076;GO:0017111;GO:0019538;GO:0019637;GO:0019693;GO:0019866;GO:0030234;GO:0030554;GO:0031090;GO:0031966;GO:0031974;GO:0032553;GO:0032555;GO:0032559;GO:0032991;GO:0035639;GO:0036094;GO:0042645;GO:0043167;GO:0043168;GO:0043169;GO:0043170;GO:0043226;GO:0043227;GO:0043228;GO:0043229;GO:0043231;GO:0043232;GO:0043233;GO:0044183;GO:0044238;GO:0044281;GO:0046034;GO:0046872;GO:0046914;GO:0046983;GO:0051082;GO:0051603;GO:0055086;GO:0061134;GO:0070013;GO:0072521;GO:0097367;GO:0098772;GO:0098798;GO:0110165;GO:0140096;GO:0140657;GO:0140662;GO:0140677;GO:1901135;GO:1901265;GO:1901363;GO:1902494	108.795	86.29
P50462_K142_M1_1	P50462	142	GGGKPWHKTCFRCAI	1	P50462_K142	10	Csrp3	Cysteine and glycine-rich protein 3 (Cysteine-rich protein 3) (CRP3) (LIM domain protein, cardiac) (Muscle LIM protein)	Csrp3;Clp;Mlp	GO:0002026;GO:0003008;GO:0003012;GO:0003300;GO:0003674;GO:0003779;GO:0005198;GO:0005488;GO:0005515;GO:0005575;GO:0005634;GO:0005654;GO:0005737;GO:0005829;GO:0005856;GO:0006355;GO:0006357;GO:0006873;GO:0006874;GO:0006936;GO:0006941;GO:0006950;GO:0006952;GO:0006954;GO:0006996;GO:0007010;GO:0007165;GO:0007166;GO:0007167;GO:0007169;GO:0007507;GO:0007517;GO:0008016;GO:0008092;GO:0008104;GO:0008134;GO:0008150;GO:0008286;GO:0008307;GO:0009581;GO:0009582;GO:0009605;GO:0009612;GO:0009628;GO:0009888;GO:0009889;GO:0009891;GO:0009893;GO:0009987;GO:0010468;GO:0010556;GO:0010557;GO:0010604;GO:0010830;GO:0010831;GO:0010927;GO:0014706;GO:0014896;GO:0014897;GO:0016043;GO:0019219;GO:0019222;GO:0019725;GO:0022607;GO:0030003;GO:0030018;GO:0030029;GO:0030036;GO:0030239;GO:0031032;GO:0031433;GO:0032501;GO:0032502;GO:0032879;GO:0032880;GO:0032970;GO:0033036;GO:0033292;GO:0033365;GO:0033500;GO:0035556;GO:0035994;GO:0035995;GO:0036094;GO:0042592;GO:0042593;GO:0042802;GO:0042805;GO:0043167;GO:0043169;GO:0043226;GO:0043227;GO:0043228;GO:0043229;GO:0043231;GO:0043232;GO:0043425;GO:0043426;GO:0044057;GO:0045595;GO:0045596;GO:0045597;GO:0045661;GO:0045662;GO:0045663;GO:0045893;GO:0045944;GO:0046716;GO:0046872;GO:0048513;GO:0048518;GO:0048519;GO:0048522;GO:0048523;GO:0048646;GO:0048738;GO:0048856;GO:0048878;GO:0050789;GO:0050793;GO:0050794;GO:0050801;GO:0050896;GO:0050982;GO:0051093;GO:0051094;GO:0051147;GO:0051149;GO:0051153;GO:0051155;GO:0051179;GO:0051239;GO:0051252;GO:0051254;GO:0051606;GO:0055003;GO:0055074;GO:0055080;GO:0055082;GO:0060048;GO:0060255;GO:0060341;GO:0060537;GO:0061024;GO:0061061;GO:0061629;GO:0065007;GO:0065008;GO:0070925;GO:0071840;GO:0080090;GO:0097435;GO:0098771;GO:0110165;GO:0140297;GO:0140694;GO:0141124;GO:0141212;GO:1902680;GO:1903076;GO:1903522;GO:1903918;GO:1903919;GO:1903920;GO:1904375;GO:1905475;GO:2001141	114.295	87.2
Q00519_K989_M1_1	Q00519	989	ARKMEVEKFNRENCW	1	Q00519_K989	10	Xdh	Xanthine dehydrogenase/oxidase [Includes: Xanthine dehydrogenase (XD) (EC 1.17.1.4);Xanthine oxidase (XO) (EC 1.17.3.2) (Xanthine oxidoreductase) (XOR)]	Xdh	GO:0000166;GO:0000255;GO:0003674;GO:0003824;GO:0004854;GO:0004855;GO:0005488;GO:0005506;GO:0005515;GO:0005575;GO:0005576;GO:0005777;GO:0005783;GO:0005829;GO:0006139;GO:0006144;GO:0006145;GO:0006147;GO:0006148;GO:0006149;GO:0006152;GO:0006154;GO:0006157;GO:0006161;GO:0006163;GO:0006195;GO:0006196;GO:0006204;GO:0006753;GO:0006793;GO:0006796;GO:0006810;GO:0007589;GO:0007595;GO:0008150;GO:0008152;GO:0009056;GO:0009112;GO:0009114;GO:0009115;GO:0009116;GO:0009117;GO:0009119;GO:0009120;GO:0009123;GO:0009125;GO:0009126;GO:0009128;GO:0009150;GO:0009151;GO:0009154;GO:0009155;GO:0009158;GO:0009159;GO:0009164;GO:0009166;GO:0009167;GO:0009169;GO:0009170;GO:0009172;GO:0009259;GO:0009261;GO:0009262;GO:0009264;GO:0009394;GO:0009987;GO:0016043;GO:0016226;GO:0016491;GO:0016529;GO:0016725;GO:0016726;GO:0016727;GO:0019637;GO:0019693;GO:0022607;GO:0030151;GO:0030856;GO:0031163;GO:0034655;GO:0034656;GO:0036094;GO:0042278;GO:0042454;GO:0042579;GO:0042802;GO:0042803;GO:0043167;GO:0043168;GO:0043169;GO:0043226;GO:0043227;GO:0043229;GO:0043231;GO:0043546;GO:0043603;GO:0043605;GO:0044238;GO:0044281;GO:0044282;GO:0045595;GO:0046033;GO:0046037;GO:0046038;GO:0046040;GO:0046053;GO:0046054;GO:0046055;GO:0046059;GO:0046085;GO:0046090;GO:0046094;GO:0046098;GO:0046100;GO:0046102;GO:0046110;GO:0046113;GO:0046121;GO:0046122;GO:0046124;GO:0046128;GO:0046130;GO:0046386;GO:0046434;GO:0046872;GO:0046903;GO:0046914;GO:0046983;GO:0050660;GO:0050789;GO:0050793;GO:0050794;GO:0050878;GO:0051179;GO:0051234;GO:0051239;GO:0051536;GO:0051537;GO:0051540;GO:0055086;GO:0065007;GO:0065008;GO:0070674;GO:0070675;GO:0071840;GO:0071949;GO:0072521;GO:0072523;GO:0110165;GO:1901135;GO:1901136;GO:1901265;GO:1901292;GO:1901363;GO:1901658;GO:2000026	97.7898	98.44
Q8K1M6_K92_M1_1	Q8K1M6	92	VEAEEWGKFLHTKNK	1	Q8K1M6_K92	10	Dnm1l	Dynamin-1-like protein (EC 3.6.5.5) (Dynamin family member proline-rich carboxyl-terminal domain less) (Dymple) (Dynamin-related protein 1)	Dnm1l;Drp1	GO:0000139;GO:0000166;GO:0000266;GO:0000323;GO:0001666;GO:0001956;GO:0002682;GO:0002684;GO:0002685;GO:0002687;GO:0002688;GO:0002690;GO:0003008;GO:0003013;GO:0003015;GO:0003674;GO:0003824;GO:0003924;GO:0005488;GO:0005515;GO:0005525;GO:0005575;GO:0005737;GO:0005739;GO:0005741;GO:0005764;GO:0005768;GO:0005770;GO:0005773;GO:0005777;GO:0005783;GO:0005829;GO:0005856;GO:0005874;GO:0005903;GO:0005905;GO:0006140;GO:0006810;GO:0006811;GO:0006812;GO:0006816;GO:0006897;GO:0006950;GO:0006996;GO:0007005;GO:0008104;GO:0008150;GO:0008289;GO:0008637;GO:0009628;GO:0009889;GO:0009894;GO:0009987;GO:0010468;GO:0010506;GO:0010556;GO:0010635;GO:0010637;GO:0010638;GO:0010639;GO:0010646;GO:0010647;GO:0010720;GO:0010770;GO:0010821;GO:0010975;GO:0010976;GO:0012506;GO:0014069;GO:0015630;GO:0016020;GO:0016043;GO:0016192;GO:0016241;GO:0016462;GO:0016559;GO:0016787;GO:0016817;GO:0016818;GO:0017076;GO:0017111;GO:0017157;GO:0019001;GO:0019219;GO:0019222;GO:0019867;GO:0019899;GO:0019900;GO:0019901;GO:0019904;GO:0022603;GO:0022604;GO:0022607;GO:0023051;GO:0023056;GO:0030001;GO:0030100;GO:0030276;GO:0030334;GO:0030335;GO:0030658;GO:0030659;GO:0030672;GO:0030742;GO:0031090;GO:0031267;GO:0031344;GO:0031346;GO:0031410;GO:0031625;GO:0031966;GO:0031968;GO:0031982;GO:0032101;GO:0032103;GO:0032501;GO:0032553;GO:0032555;GO:0032561;GO:0032879;GO:0032880;GO:0032991;GO:0033036;GO:0033043;GO:0033365;GO:0033554;GO:0033993;GO:0034976;GO:0035639;GO:0036094;GO:0036293;GO:0036294;GO:0036465;GO:0036466;GO:0040012;GO:0040017;GO:0042221;GO:0042579;GO:0042802;GO:0042803;GO:0043167;GO:0043168;GO:0043226;GO:0043227;GO:0043228;GO:0043229;GO:0043231;GO:0043232;GO:0043653;GO:0043933;GO:0044389;GO:0044877;GO:0045595;GO:0045597;GO:0045807;GO:0045921;GO:0046907;GO:0046928;GO:0046983;GO:0048285;GO:0048311;GO:0048312;GO:0048471;GO:0048488;GO:0048511;GO:0048518;GO:0048519;GO:0048522;GO:0048523;GO:0048583;GO:0048584;GO:0048814;GO:0050708;GO:0050714;GO:0050767;GO:0050769;GO:0050773;GO:0050775;GO:0050789;GO:0050793;GO:0050794;GO:0050804;GO:0050806;GO:0050807;GO:0050896;GO:0050920;GO:0050921;GO:0051020;GO:0051046;GO:0051047;GO:0051049;GO:0051050;GO:0051093;GO:0051094;GO:0051128;GO:0051129;GO:0051130;GO:0051174;GO:0051179;GO:0051222;GO:0051223;GO:0051234;GO:0051239;GO:0051240;GO:0051259;GO:0051400;GO:0051433;GO:0051588;GO:0051590;GO:0051640;GO:0051641;GO:0051646;GO:0051649;GO:0051654;GO:0051656;GO:0051716;GO:0051960;GO:0051962;GO:0060047;GO:0060255;GO:0060284;GO:0060627;GO:0060998;GO:0060999;GO:0061001;GO:0061003;GO:0061024;GO:0062012;GO:0065003;GO:0065007;GO:0070201;GO:0070482;GO:0070585;GO:0070887;GO:0071396;GO:0071453;GO:0071456;GO:0071622;GO:0071624;GO:0071840;GO:0080090;GO:0090022;GO:0090023;GO:0090140;GO:0090141;GO:0090148;GO:0090149;GO:0097060;GO:0097367;GO:0097708;GO:0098588;GO:0098590;GO:0098657;GO:0098835;GO:0098862;GO:0099003;GO:0099073;GO:0099080;GO:0099081;GO:0099175;GO:0099177;GO:0099501;GO:0099512;GO:0099513;GO:0099572;GO:0110165;GO:0120035;GO:0120283;GO:0140238;GO:0140352;GO:0140495;GO:0160040;GO:1900063;GO:1900242;GO:1900244;GO:1900542;GO:1901265;GO:1901363;GO:1901524;GO:1901700;GO:1902622;GO:1902624;GO:1903146;GO:1903305;GO:1903307;GO:1903421;GO:1903423;GO:1903530;GO:1903532;GO:1903578;GO:1903829;GO:1904951;GO:1905395;GO:1990910;GO:2000026;GO:2000145;GO:2000147;GO:2000300;GO:2000302
Q61879_K1638_M1_1	Q61879	1638	AQIEAANKARDEVIK	1	Q61879_K1638	10	Myh10	Myosin-10 (Cellular myosin heavy chain, type B) (Myosin heavy chain 10) (Myosin heavy chain, non-muscle IIb) (Non-muscle myosin heavy chain B) (NMMHC-B) (Non-muscle myosin heavy chain IIb) (NMMHC II-b) (NMMHC-IIB)	Myh10	GO:0000146;GO:0000166;GO:0000281;GO:0000910;GO:0001568;GO:0001618;GO:0001701;GO:0001725;GO:0001764;GO:0001778;GO:0003008;GO:0003279;GO:0003674;GO:0003676;GO:0003723;GO:0003729;GO:0003774;GO:0003779;GO:0003824;GO:0005488;GO:0005515;GO:0005516;GO:0005524;GO:0005575;GO:0005737;GO:0005819;GO:0005829;GO:0005856;GO:0005903;GO:0005938;GO:0006810;GO:0006887;GO:0006930;GO:0006996;GO:0007009;GO:0007010;GO:0007097;GO:0007155;GO:0007275;GO:0007409;GO:0007411;GO:0007420;GO:0007507;GO:0007512;GO:0008092;GO:0008150;GO:0008283;GO:0008360;GO:0009653;GO:0009790;GO:0009792;GO:0009898;GO:0009986;GO:0009987;GO:0010927;GO:0014855;GO:0015629;GO:0016020;GO:0016043;GO:0016192;GO:0016459;GO:0016460;GO:0016477;GO:0016528;GO:0016853;GO:0017076;GO:0021592;GO:0021670;GO:0021678;GO:0021680;GO:0022402;GO:0022603;GO:0022604;GO:0022607;GO:0030027;GO:0030029;GO:0030030;GO:0030031;GO:0030036;GO:0030048;GO:0030054;GO:0030239;GO:0030424;GO:0030426;GO:0030427;GO:0030496;GO:0030554;GO:0031032;GO:0031175;GO:0031594;GO:0032154;GO:0032432;GO:0032501;GO:0032502;GO:0032553;GO:0032555;GO:0032559;GO:0032879;GO:0032880;GO:0032940;GO:0032982;GO:0032991;GO:0033002;GO:0035613;GO:0035639;GO:0035904;GO:0036094;GO:0042641;GO:0042995;GO:0043005;GO:0043009;GO:0043025;GO:0043167;GO:0043168;GO:0043197;GO:0043226;GO:0043228;GO:0043229;GO:0043232;GO:0043531;GO:0044297;GO:0044309;GO:0044877;GO:0045202;GO:0046903;GO:0046907;GO:0048027;GO:0048468;GO:0048513;GO:0048518;GO:0048522;GO:0048646;GO:0048812;GO:0048856;GO:0048858;GO:0048869;GO:0048870;GO:0050708;GO:0050714;GO:0050789;GO:0050793;GO:0050794;GO:0050877;GO:0050885;GO:0050905;GO:0051015;GO:0051046;GO:0051047;GO:0051049;GO:0051050;GO:0051179;GO:0051222;GO:0051223;GO:0051234;GO:0051640;GO:0051641;GO:0051647;GO:0051649;GO:0051656;GO:0055001;GO:0055002;GO:0055003;GO:0055006;GO:0055013;GO:0055015;GO:0060038;GO:0060041;GO:0060840;GO:0060976;GO:0061024;GO:0061640;GO:0065007;GO:0065008;GO:0070201;GO:0070925;GO:0071840;GO:0097367;GO:0097435;GO:0097485;GO:0097513;GO:0097517;GO:0098552;GO:0098562;GO:0098590;GO:0098794;GO:0098862;GO:0098871;GO:0098974;GO:0098978;GO:0099080;GO:0099081;GO:0099188;GO:0099512;GO:0099571;GO:0110165;GO:0120025;GO:0120031;GO:0120036;GO:0120039;GO:0120543;GO:0120544;GO:0140272;GO:0140352;GO:0140657;GO:0140694;GO:1901265;GO:1901363;GO:1903047;GO:1903530;GO:1903532;GO:1903829;GO:1904951	114.562	84.04
B2RWS6_K997_M1_1	B2RWS6	997	DAQPEDTKEAKGEDV	1	B2RWS6_K997	10	Ep300	Histone acetyltransferase p300 (p300 HAT) (EC 2.3.1.48) (E1A-associated protein p300) (Histone butyryltransferase p300) (EC 2.3.1.-) (Histone crotonyltransferase p300) (EC 2.3.1.-) (Protein 2-hydroxyisobutyryltransferase p300) (EC 2.3.1.-) (Protein lactyltransferas p300) (EC 2.3.1.-) (Protein propionyltransferase p300) (EC 2.3.1.-)	Ep300;P300	GO:0000122;GO:0000123;GO:0001101;GO:0001221;GO:0001223;GO:0001666;GO:0001756;GO:0001775;GO:0001966;GO:0002039;GO:0002209;GO:0002376;GO:0002521;GO:0002682;GO:0002684;GO:0002694;GO:0002696;GO:0002697;GO:0002699;GO:0002819;GO:0002821;GO:0002822;GO:0002824;GO:0003002;GO:0003008;GO:0003674;GO:0003676;GO:0003677;GO:0003682;GO:0003684;GO:0003712;GO:0003713;GO:0003723;GO:0003824;GO:0004402;GO:0004468;GO:0005488;GO:0005515;GO:0005575;GO:0005634;GO:0005654;GO:0005667;GO:0005829;GO:0006109;GO:0006110;GO:0006111;GO:0006139;GO:0006140;GO:0006325;GO:0006338;GO:0006351;GO:0006355;GO:0006357;GO:0006366;GO:0006473;GO:0006474;GO:0006475;GO:0006915;GO:0006950;GO:0006952;GO:0006974;GO:0007165;GO:0007249;GO:0007389;GO:0007507;GO:0007519;GO:0007610;GO:0007611;GO:0007623;GO:0008013;GO:0008080;GO:0008134;GO:0008150;GO:0008152;GO:0008219;GO:0008270;GO:0008630;GO:0009058;GO:0009059;GO:0009314;GO:0009411;GO:0009416;GO:0009628;GO:0009653;GO:0009719;GO:0009725;GO:0009887;GO:0009888;GO:0009889;GO:0009890;GO:0009891;GO:0009892;GO:0009893;GO:0009894;GO:0009895;GO:0009952;GO:0009966;GO:0009967;GO:0009987;GO:0010453;GO:0010455;GO:0010468;GO:0010484;GO:0010485;GO:0010506;GO:0010507;GO:0010556;GO:0010557;GO:0010558;GO:0010604;GO:0010605;GO:0010628;GO:0010646;GO:0010647;GO:0010720;GO:0010821;GO:0010906;GO:0010975;GO:0010976;GO:0012501;GO:0014706;GO:0016043;GO:0016070;GO:0016407;GO:0016410;GO:0016740;GO:0016746;GO:0016747;GO:0016922;GO:0017015;GO:0018076;GO:0018193;GO:0018205;GO:0018394;GO:0019219;GO:0019222;GO:0019538;GO:0022407;GO:0022409;GO:0023051;GO:0023056;GO:0030097;GO:0030098;GO:0030099;GO:0030154;GO:0030155;GO:0030183;GO:0030220;GO:0030324;GO:0030511;GO:0030674;GO:0030811;GO:0031248;GO:0031333;GO:0031344;GO:0031346;GO:0031365;GO:0031399;GO:0031490;GO:0031647;GO:0031648;GO:0031667;GO:0031669;GO:0032006;GO:0032008;GO:0032386;GO:0032388;GO:0032459;GO:0032460;GO:0032501;GO:0032502;GO:0032774;GO:0032879;GO:0032880;GO:0032991;GO:0033043;GO:0033121;GO:0033143;GO:0033157;GO:0033554;GO:0034212;GO:0034644;GO:0034654;GO:0035264;GO:0035282;GO:0035556;GO:0035821;GO:0035855;GO:0036002;GO:0036094;GO:0036211;GO:0036268;GO:0036293;GO:0040007;GO:0040011;GO:0040029;GO:0042113;GO:0042221;GO:0042306;GO:0042307;GO:0042771;GO:0043167;GO:0043169;GO:0043170;GO:0043200;GO:0043201;GO:0043226;GO:0043227;GO:0043229;GO:0043231;GO:0043254;GO:0043255;GO:0043370;GO:0043372;GO:0043412;GO:0043467;GO:0043470;GO:0043543;GO:0043627;GO:0043921;GO:0043923;GO:0043993;GO:0044013;GO:0044017;GO:0044087;GO:0044093;GO:0044238;GO:0044419;GO:0044788;GO:0044794;GO:0045321;GO:0045444;GO:0045580;GO:0045582;GO:0045595;GO:0045597;GO:0045619;GO:0045621;GO:0045622;GO:0045624;GO:0045721;GO:0045785;GO:0045815;GO:0045892;GO:0045893;GO:0045912;GO:0045934;GO:0045944;GO:0046425;GO:0046427;GO:0046634;GO:0046635;GO:0046637;GO:0046638;GO:0046649;GO:0046822;GO:0046824;GO:0046872;GO:0046914;GO:0048468;GO:0048511;GO:0048513;GO:0048518;GO:0048519;GO:0048522;GO:0048523;GO:0048583;GO:0048584;GO:0048589;GO:0048646;GO:0048856;GO:0048869;GO:0050681;GO:0050776;GO:0050778;GO:0050789;GO:0050793;GO:0050794;GO:0050821;GO:0050863;GO:0050865;GO:0050867;GO:0050870;GO:0050877;GO:0050890;GO:0050896;GO:0051049;GO:0051050;GO:0051059;GO:0051090;GO:0051091;GO:0051094;GO:0051128;GO:0051129;GO:0051130;GO:0051174;GO:0051216;GO:0051222;GO:0051223;GO:0051239;GO:0051240;GO:0051246;GO:0051249;GO:0051251;GO:0051252;GO:0051253;GO:0051254;GO:0051604;GO:0051716;GO:0051851;GO:0060090;GO:0060255;GO:0060284;GO:0060325;GO:0060341;GO:0060537;GO:0060765;GO:0061515;GO:0061629;GO:0061733;GO:0061920;GO:0061921;GO:0062012;GO:0062014;GO:0065007;GO:0065008;GO:0065009;GO:0070201;GO:0070482;GO:0070887;GO:0071214;GO:0071229;GO:0071230;GO:0071233;GO:0071478;GO:0071482;GO:0071840;GO:0072331;GO:0072332;GO:0080090;GO:0090043;GO:0090092;GO:0090100;GO:0090287;GO:0090304;GO:0090311;GO:0090316;GO:0097157;GO:0097190;GO:0097193;GO:0097677;GO:0104004;GO:0106226;GO:0110165;GO:0120035;GO:0120300;GO:0120301;GO:0140030;GO:0140033;GO:0140064;GO:0140065;GO:0140066;GO:0140067;GO:0140068;GO:0140069;GO:0140085;GO:0140096;GO:0140110;GO:0140186;GO:0140297;GO:0140535;GO:0140908;GO:0140993;GO:0141124;GO:0141137;GO:0141187;GO:1900180;GO:1900182;GO:1900542;GO:1901698;GO:1901699;GO:1901700;GO:1901701;GO:1902105;GO:1902107;GO:1902493;GO:1902494;GO:1902531;GO:1902533;GO:1902679;GO:1902680;GO:1903037;GO:1903039;GO:1903131;GO:1903432;GO:1903578;GO:1903706;GO:1903708;GO:1903829;GO:1903844;GO:1903846;GO:1903939;GO:1904263;GO:1904515;GO:1904892;GO:1904894;GO:1904951;GO:1990234;GO:2000026;GO:2000316;GO:2000318;GO:2000319;GO:2000321;GO:2000328;GO:2000330;GO:2000514;GO:2000516;GO:2001141	165.54	26.97
P21614_K238_M1_1	P21614	238	SRLSHLIKLAQKVPT	1	P21614_K238	10	Gc	Vitamin D-binding protein (DBP) (VDB) (Gc-globulin) (Group-specific component)	Gc	GO:0003674;GO:0003779;GO:0005215;GO:0005488;GO:0005496;GO:0005499;GO:0005515;GO:0005575;GO:0005615;GO:0006629;GO:0008092;GO:0008150;GO:0008152;GO:0008202;GO:0008289;GO:0009987;GO:0019842;GO:0022857;GO:0036094;GO:0042359;GO:0044238;GO:0090482;GO:0110165;GO:1902118;GO:1902271	11.7342	98.3
O70400_K292_M1_1	O70400	292	TDCGINLKQKGHFFV	1	O70400_K292	10	Pdlim1	PDZ and LIM domain protein 1 (C-terminal LIM domain protein 1) (Elfin) (LIM domain protein CLP-36)	Pdlim1;Clim1	GO:0001666;GO:0001667;GO:0001725;GO:0003674;GO:0003712;GO:0003713;GO:0003779;GO:0005488;GO:0005515;GO:0005575;GO:0005667;GO:0006355;GO:0006357;GO:0006950;GO:0006996;GO:0007010;GO:0007015;GO:0007163;GO:0008092;GO:0008150;GO:0009628;GO:0009889;GO:0009987;GO:0010468;GO:0010556;GO:0010761;GO:0016043;GO:0016477;GO:0019219;GO:0019222;GO:0022607;GO:0030011;GO:0030018;GO:0030029;GO:0030036;GO:0030038;GO:0030674;GO:0030950;GO:0030952;GO:0031032;GO:0032432;GO:0032991;GO:0036094;GO:0036293;GO:0042641;GO:0043149;GO:0043167;GO:0043169;GO:0046872;GO:0048870;GO:0050789;GO:0050794;GO:0050896;GO:0051017;GO:0051252;GO:0060090;GO:0060255;GO:0061572;GO:0065007;GO:0070482;GO:0071840;GO:0080090;GO:0097435;GO:0097517;GO:0110165;GO:0140110;GO:2001141	169.83	85.67
P02469_K1495_M1_1	P02469	1495	ATKEKVDKSNEDLRN	1	P02469_K1495	10	Lamb1	Laminin subunit beta-1 (Laminin B1 chain) (Laminin-1 subunit beta) (Laminin-10 subunit beta) (Laminin-12 subunit beta) (Laminin-2 subunit beta) (Laminin-6 subunit beta) (Laminin-8 subunit beta)	Lamb1;Lamb-1;Lamb1-1	GO:0003008;GO:0003674;GO:0005102;GO:0005178;GO:0005198;GO:0005201;GO:0005488;GO:0005515;GO:0005575;GO:0005576;GO:0005604;GO:0005606;GO:0005607;GO:0005615;GO:0005634;GO:0007155;GO:0007162;GO:0007566;GO:0007610;GO:0007611;GO:0008150;GO:0008289;GO:0009653;GO:0009887;GO:0009966;GO:0009967;GO:0009987;GO:0010646;GO:0010647;GO:0016043;GO:0016477;GO:0019899;GO:0021812;GO:0022414;GO:0023051;GO:0023056;GO:0030030;GO:0030154;GO:0030155;GO:0030312;GO:0030334;GO:0030335;GO:0031012;GO:0031175;GO:0031589;GO:0032501;GO:0032502;GO:0032991;GO:0034446;GO:0035987;GO:0040012;GO:0040017;GO:0042476;GO:0043208;GO:0043226;GO:0043227;GO:0043229;GO:0043231;GO:0043256;GO:0043257;GO:0043259;GO:0044877;GO:0045595;GO:0045597;GO:0045785;GO:0046625;GO:0048471;GO:0048518;GO:0048519;GO:0048522;GO:0048523;GO:0048583;GO:0048584;GO:0048869;GO:0048870;GO:0050789;GO:0050793;GO:0050794;GO:0050839;GO:0050877;GO:0050890;GO:0051094;GO:0051128;GO:0051147;GO:0051149;GO:0051861;GO:0062023;GO:0065007;GO:0071840;GO:0097367;GO:0098609;GO:0098636;GO:0098637;GO:0110011;GO:0110165;GO:0120036;GO:1903053;GO:2000145;GO:2000147;GO:2001044;GO:2001046	133.927	69.76
Q91VX9_K620_M1_1	Q91VX9	620	RAVYGVSKRWSDYTL	1	Q91VX9_K620	10	Tmem168	Transmembrane protein 168	Tmem168	GO:0003674;GO:0005575;GO:0008150;GO:0009894;GO:0016020;GO:0016247;GO:0017080;GO:0019222;GO:0030133;GO:0030162;GO:0031090;GO:0031410;GO:0031965;GO:0031982;GO:0043226;GO:0043227;GO:0043229;GO:0043231;GO:0050789;GO:0050794;GO:0051246;GO:0060255;GO:0065007;GO:0080090;GO:0097708;GO:0098772;GO:0099106;GO:0110165;GO:0141108;GO:1903050;GO:2000058	114.228	85.45
Q9EPC1_K274_M1_1	Q9EPC1	274	TLITFVNKHLNKLNL	1	Q9EPC1_K274	10	Parva	Alpha-parvin (Actopaxin)	Parva;Actp;MNCb-0301	GO:0001525;GO:0002040;GO:0003148;GO:0003674;GO:0003779;GO:0004857;GO:0004860;GO:0005488;GO:0005515;GO:0005575;GO:0005634;GO:0005737;GO:0005856;GO:0005886;GO:0005925;GO:0006935;GO:0006996;GO:0007010;GO:0007155;GO:0007163;GO:0008092;GO:0008150;GO:0008360;GO:0009653;GO:0009987;GO:0014812;GO:0014909;GO:0016020;GO:0016043;GO:0016477;GO:0019207;GO:0019210;GO:0019887;GO:0022603;GO:0022604;GO:0022607;GO:0030018;GO:0030027;GO:0030029;GO:0030030;GO:0030031;GO:0030036;GO:0030048;GO:0030054;GO:0030055;GO:0030234;GO:0031589;GO:0032502;GO:0034113;GO:0034446;GO:0040011;GO:0042330;GO:0042995;GO:0043226;GO:0043227;GO:0043228;GO:0043229;GO:0043231;GO:0043232;GO:0044782;GO:0048646;GO:0048870;GO:0050789;GO:0050793;GO:0060271;GO:0060326;GO:0060411;GO:0065007;GO:0065008;GO:0070161;GO:0070252;GO:0070925;GO:0071670;GO:0071840;GO:0098609;GO:0098772;GO:0110165;GO:0120025;GO:0120031;GO:0120036;GO:0140678	93.2878	96.06
Q921H9_K195_M1_1	Q921H9	195	ANASRMYKLGDGVDK	1	Q921H9_K195	10	Coa7	Cytochrome c oxidase assembly factor 7 (Beta-lactamase hcp-like protein) (Respiratory chain assembly factor 1) (Sel1 repeat-containing protein 1)	Coa7;Selrc1	GO:0003674;GO:0003824;GO:0005575;GO:0005654;GO:0005758;GO:0008150;GO:0008535;GO:0009987;GO:0015035;GO:0015036;GO:0016043;GO:0016491;GO:0016667;GO:0017004;GO:0022607;GO:0031970;GO:0031974;GO:0043233;GO:0043933;GO:0065003;GO:0070013;GO:0071840;GO:0110165;GO:0140096	130.831	98.27
A2AAJ9_K2502_M1_1	A2AAJ9	2502	PDDKTQAKLNVEMRQ	1	A2AAJ9_K2502	10	Obscn	Obscurin (EC 2.7.11.1) (Obscurin-RhoGEF) (Obscurin-myosin light chain kinase) (Obscurin-MLCK)	Obscn;Gm878	GO:0000166;GO:0003674;GO:0003824;GO:0004672;GO:0004674;GO:0005085;GO:0005488;GO:0005515;GO:0005516;GO:0005524;GO:0005543;GO:0005546;GO:0005547;GO:0005575;GO:0005615;GO:0005634;GO:0005863;GO:0005886;GO:0005911;GO:0006468;GO:0006793;GO:0006796;GO:0008092;GO:0008150;GO:0008152;GO:0008289;GO:0009966;GO:0009968;GO:0009987;GO:0010314;GO:0010646;GO:0010648;GO:0014704;GO:0016020;GO:0016301;GO:0016310;GO:0016740;GO:0016772;GO:0016773;GO:0017076;GO:0019538;GO:0023051;GO:0023057;GO:0030018;GO:0030054;GO:0030154;GO:0030234;GO:0030506;GO:0030554;GO:0030695;GO:0031430;GO:0032266;GO:0032502;GO:0032553;GO:0032555;GO:0032559;GO:0032982;GO:0035091;GO:0035639;GO:0036094;GO:0036211;GO:0036379;GO:0042383;GO:0043167;GO:0043168;GO:0043169;GO:0043170;GO:0043226;GO:0043227;GO:0043229;GO:0043231;GO:0043325;GO:0043412;GO:0044238;GO:0044291;GO:0045296;GO:0046777;GO:0046872;GO:0048519;GO:0048523;GO:0048583;GO:0048585;GO:0048869;GO:0050789;GO:0050794;GO:0050839;GO:0051896;GO:0051898;GO:0060589;GO:0065007;GO:0070161;GO:0070273;GO:0097367;GO:0098772;GO:0099080;GO:0099081;GO:0099512;GO:0106310;GO:0110165;GO:0140096;GO:1901265;GO:1901363;GO:1901981;GO:1902531;GO:1902532;GO:1902936
P62830_K113_M1_1	P62830	113	VNNKGEMKGSAITGP	1	P62830_K113	10	Rpl23	Large ribosomal subunit protein uL14 (60S ribosomal protein L23)	Rpl23	GO:0000122;GO:0001221;GO:0001223;GO:0002181;GO:0003674;GO:0003735;GO:0004857;GO:0005198;GO:0005488;GO:0005515;GO:0005575;GO:0005654;GO:0005730;GO:0005737;GO:0005829;GO:0005840;GO:0006355;GO:0006357;GO:0006412;GO:0008134;GO:0008150;GO:0008152;GO:0008284;GO:0009058;GO:0009059;GO:0009889;GO:0009890;GO:0009891;GO:0009892;GO:0009893;GO:0009894;GO:0009895;GO:0009966;GO:0009967;GO:0009987;GO:0010468;GO:0010556;GO:0010557;GO:0010558;GO:0010564;GO:0010604;GO:0010605;GO:0010628;GO:0010646;GO:0010647;GO:0015934;GO:0016043;GO:0019219;GO:0019222;GO:0019538;GO:0019899;GO:0022402;GO:0022411;GO:0022625;GO:0022626;GO:0023051;GO:0023056;GO:0030054;GO:0030162;GO:0030234;GO:0031625;GO:0031647;GO:0032984;GO:0032986;GO:0032991;GO:0042127;GO:0042221;GO:0043170;GO:0043226;GO:0043228;GO:0043229;GO:0043232;GO:0043933;GO:0044238;GO:0044389;GO:0044391;GO:0045202;GO:0045861;GO:0045892;GO:0045934;GO:0046677;GO:0048518;GO:0048519;GO:0048522;GO:0048523;GO:0048583;GO:0048584;GO:0050789;GO:0050794;GO:0050821;GO:0050896;GO:0051246;GO:0051248;GO:0051252;GO:0051253;GO:0051716;GO:0051726;GO:0055105;GO:0055106;GO:0060255;GO:0065007;GO:0065008;GO:0070314;GO:0070887;GO:0071236;GO:0071824;GO:0071840;GO:0072716;GO:0072717;GO:0080090;GO:0098772;GO:0098793;GO:0098794;GO:0110165;GO:0140236;GO:0140241;GO:0140242;GO:0140678;GO:1901698;GO:1901699;GO:1901700;GO:1901701;GO:1901796;GO:1901798;GO:1902531;GO:1902533;GO:1902679;GO:1903050;GO:1903051;GO:1903450;GO:1990904;GO:1990948;GO:2000058;GO:2000059;GO:2001141	110.019	93.51
Q8BM55_K382_M1_1	Q8BM55	382	PSCPAAMKKELLASL	1	Q8BM55_K382	10	Tmem214	Transmembrane protein 214	Tmem214	GO:0005575;GO:0005789;GO:0005794;GO:0005829;GO:0005874;GO:0005881;GO:0006915;GO:0008150;GO:0008219;GO:0009987;GO:0012501;GO:0016020;GO:0031090;GO:0043226;GO:0043227;GO:0043229;GO:0043231;GO:0099080;GO:0099081;GO:0099512;GO:0099513;GO:0110165	59.4895	96.77
Q8K4R4_K325_M1_1	Q8K4R4	325	PGVYTSEKPCRPKSE	1	Q8K4R4_K325	10	Pitpnc1	Cytoplasmic phosphatidylinositol transfer protein 1 (Mammalian rdgB homolog beta) (M-rdgB beta) (MrdgBbeta) (mM-rdgBbeta) (Retinal degeneration B homolog beta) (RdgBbeta)	Pitpnc1	GO:0003674;GO:0005215;GO:0005319;GO:0005488;GO:0005543;GO:0005548;GO:0005575;GO:0005634;GO:0005737;GO:0006629;GO:0006644;GO:0006650;GO:0006793;GO:0006796;GO:0007165;GO:0008150;GO:0008152;GO:0008289;GO:0008526;GO:0009987;GO:0019637;GO:0035091;GO:0043226;GO:0043227;GO:0043229;GO:0043231;GO:0044238;GO:0046486;GO:0046488;GO:0050789;GO:0050794;GO:0065007;GO:0110165;GO:0120013;GO:0120014;GO:1990050	177.805	46.44
Q8CGY6_K509_M1_1	Q8CGY6	509	FAEGSTEKLAKQCRK	1	Q8CGY6_K509	10	Unc45b	Protein unc-45 homolog B (Unc-45B)	Unc45b;Cmya4	GO:0002088;GO:0003674;GO:0005488;GO:0005515;GO:0005575;GO:0005829;GO:0007517;GO:0008150;GO:0009987;GO:0030018;GO:0030154;GO:0031072;GO:0031672;GO:0032502;GO:0048471;GO:0048513;GO:0048856;GO:0048869;GO:0051879;GO:0061061;GO:0061077;GO:0110165	150.679	87.29
A6H611_K343_M1_1	A6H611	343	MMQGMKTKLNPQNSK	1	A6H611_K343	10	Mipep	Mitochondrial intermediate peptidase (MIP) (EC 3.4.24.59)	Mipep	GO:0003674;GO:0003824;GO:0004175;GO:0004222;GO:0005488;GO:0005575;GO:0005739;GO:0005759;GO:0006508;GO:0008150;GO:0008152;GO:0008233;GO:0008237;GO:0009987;GO:0016787;GO:0019538;GO:0031974;GO:0036094;GO:0043167;GO:0043169;GO:0043170;GO:0043226;GO:0043227;GO:0043229;GO:0043231;GO:0043233;GO:0044238;GO:0046872;GO:0070013;GO:0110165;GO:0140096	126.904	95.44
Q78XF5_K114_M1_1	Q78XF5	114	SNAPNIPKLNRFLLL	1	Q78XF5_K114	10	Ostc	Oligosaccharyltransferase complex subunit OSTC	Ostc	GO:0003674;GO:0005575;GO:0005789;GO:0006487;GO:0008150;GO:0008152;GO:0008250;GO:0009058;GO:0009059;GO:0009100;GO:0009101;GO:0009987;GO:0016020;GO:0018279;GO:0019538;GO:0030674;GO:0031090;GO:0032991;GO:0043170;GO:0043686;GO:0044238;GO:0060090;GO:0098796;GO:0110165;GO:0140534;GO:0160226;GO:1901135;GO:1901137;GO:1902494;GO:1990234	185.539	87.67
Q9DCL9_K304_M1_1	Q9DCL9	304	LRVTSAHKGPDETLR	1	Q9DCL9_K304	10	Paics	Bifunctional phosphoribosylaminoimidazole carboxylase/phosphoribosylaminoimidazole succinocarboxamide synthetase (PAICS) [Includes: Phosphoribosylaminoimidazole carboxylase (EC 4.1.1.21) (AIR carboxylase) (AIRC);Phosphoribosylaminoimidazole succinocarboxamide synthetase (EC 6.3.2.6) (SAICAR synthetase)]	Paics	GO:0000166;GO:0003674;GO:0003824;GO:0004638;GO:0004639;GO:0005488;GO:0005515;GO:0005524;GO:0005575;GO:0005737;GO:0006139;GO:0006144;GO:0006163;GO:0006164;GO:0006167;GO:0006177;GO:0006188;GO:0006189;GO:0006753;GO:0006793;GO:0006796;GO:0008150;GO:0008152;GO:0009058;GO:0009112;GO:0009113;GO:0009117;GO:0009123;GO:0009124;GO:0009126;GO:0009127;GO:0009150;GO:0009152;GO:0009156;GO:0009165;GO:0009167;GO:0009168;GO:0009259;GO:0009260;GO:0009987;GO:0016829;GO:0016830;GO:0016831;GO:0016874;GO:0016879;GO:0016881;GO:0017076;GO:0019637;GO:0019693;GO:0030554;GO:0032553;GO:0032555;GO:0032559;GO:0034654;GO:0035639;GO:0036094;GO:0042802;GO:0043167;GO:0043168;GO:0044208;GO:0044238;GO:0044281;GO:0046033;GO:0046037;GO:0046040;GO:0046112;GO:0046390;GO:0055086;GO:0072521;GO:0072522;GO:0090407;GO:0097292;GO:0097293;GO:0097294;GO:0097367;GO:0110165;GO:1901135;GO:1901137;GO:1901265;GO:1901293;GO:1901363	167.421	97.69
Q8CJG0_K469_M1_1	Q8CJG0	469	QCTEVHLKSFTEQLR	1	Q8CJG0_K469	10	Ago2	Protein argonaute-2 (Argonaute2) (mAgo2) (EC 3.1.26.n2) (Argonaute RISC catalytic component 2) (Eukaryotic translation initiation factor 2C 2) (eIF-2C 2) (eIF2C 2) (Piwi/argonaute family protein meIF2C2) (Protein slicer)	Ago2;Eif2c2;Kiaa4215	GO:0000339;GO:0000340;GO:0000932;GO:0000976;GO:0000993;GO:0001046;GO:0001067;GO:0001098;GO:0001099;GO:0003674;GO:0003676;GO:0003677;GO:0003690;GO:0003723;GO:0003725;GO:0003727;GO:0003729;GO:0003730;GO:0003824;GO:0004518;GO:0004519;GO:0004521;GO:0004540;GO:0005488;GO:0005515;GO:0005575;GO:0005634;GO:0005737;GO:0005829;GO:0006139;GO:0006355;GO:0006357;GO:0006396;GO:0006417;GO:0006446;GO:0006996;GO:0008150;GO:0008152;GO:0009058;GO:0009059;GO:0009791;GO:0009889;GO:0009890;GO:0009891;GO:0009892;GO:0009893;GO:0009894;GO:0009895;GO:0009896;GO:0009987;GO:0010467;GO:0010468;GO:0010556;GO:0010557;GO:0010558;GO:0010586;GO:0010604;GO:0010605;GO:0010608;GO:0010628;GO:0010629;GO:0016043;GO:0016070;GO:0016441;GO:0016442;GO:0016787;GO:0016788;GO:0016891;GO:0017148;GO:0019219;GO:0019222;GO:0019899;GO:0022603;GO:0022607;GO:0022618;GO:0030054;GO:0030154;GO:0030334;GO:0030335;GO:0030422;GO:0030425;GO:0031047;GO:0031054;GO:0031332;GO:0031982;GO:0032501;GO:0032502;GO:0032991;GO:0033962;GO:0035194;GO:0035195;GO:0035196;GO:0035197;GO:0035198;GO:0035278;GO:0035279;GO:0035770;GO:0035925;GO:0036094;GO:0036464;GO:0040012;GO:0040017;GO:0042995;GO:0043005;GO:0043167;GO:0043169;GO:0043170;GO:0043175;GO:0043226;GO:0043227;GO:0043228;GO:0043229;GO:0043230;GO:0043231;GO:0043232;GO:0043487;GO:0043488;GO:0043489;GO:0043565;GO:0043933;GO:0044238;GO:0045202;GO:0045727;GO:0045765;GO:0045766;GO:0045893;GO:0045934;GO:0045944;GO:0045947;GO:0046872;GO:0048518;GO:0048519;GO:0048522;GO:0048523;GO:0048869;GO:0050779;GO:0050789;GO:0050793;GO:0050794;GO:0050807;GO:0051094;GO:0051128;GO:0051239;GO:0051240;GO:0051246;GO:0051247;GO:0051248;GO:0051252;GO:0051253;GO:0051254;GO:0060211;GO:0060213;GO:0060255;GO:0061013;GO:0061014;GO:0061157;GO:0061980;GO:0065003;GO:0065007;GO:0065008;GO:0065010;GO:0070062;GO:0070063;GO:0070551;GO:0070578;GO:0070918;GO:0070922;GO:0070925;GO:0071826;GO:0071840;GO:0080090;GO:0090128;GO:0090304;GO:0090624;GO:0090625;GO:0098794;GO:0098808;GO:0098978;GO:0099080;GO:0110165;GO:0120025;GO:0140098;GO:0140535;GO:0140640;GO:0140694;GO:0140766;GO:1900151;GO:1900153;GO:1901163;GO:1901165;GO:1901342;GO:1902369;GO:1902494;GO:1902555;GO:1902680;GO:1903311;GO:1903313;GO:1903561;GO:1904018;GO:1905348;GO:1990837;GO:1990904;GO:2000026;GO:2000145;GO:2000147;GO:2000241;GO:2000243;GO:2001141	124.38	97.79
Q8K0T0_K383_M1_1	Q8K0T0	383	PVGQVADKPKTKTRS	1	Q8K0T0_K383	10	Rtn1	Reticulon-1 (Neuroendocrine-specific protein)	Rtn1;Nsp	GO:0000139;GO:0005575;GO:0005783;GO:0005789;GO:0005790;GO:0008150;GO:0009892;GO:0010605;GO:0016020;GO:0016604;GO:0019222;GO:0030425;GO:0031090;GO:0034248;GO:0034249;GO:0042995;GO:0043005;GO:0043025;GO:0043226;GO:0043227;GO:0043228;GO:0043229;GO:0043231;GO:0043232;GO:0044297;GO:0048519;GO:0048523;GO:0050789;GO:0050794;GO:0051246;GO:0051248;GO:0060255;GO:0065007;GO:0080090;GO:0098588;GO:0110165;GO:0120025;GO:1902003;GO:1902430;GO:1902991;GO:1902992	146.085	22.25
Q8N7N5_K315_M1_1	Q8N7N5	315	RQDRPASKLVVTKEK	1	Q8N7N5_K315	10	Dcaf8	DDB1- and CUL4-associated factor 8 (WD repeat-containing protein 42A)	Dcaf8;D1Ucla4;H326;Wdr42a	GO:0000151;GO:0005575;GO:0005634;GO:0005654;GO:0005737;GO:0005739;GO:0005829;GO:0008150;GO:0008152;GO:0009987;GO:0014904;GO:0016567;GO:0019538;GO:0031461;GO:0032446;GO:0032502;GO:0032991;GO:0036211;GO:0043170;GO:0043226;GO:0043227;GO:0043229;GO:0043231;GO:0043412;GO:0043687;GO:0044238;GO:0048468;GO:0048856;GO:0048869;GO:0055001;GO:0055002;GO:0070647;GO:0080008;GO:0110165;GO:0140535;GO:1902494;GO:1990234	129.043	97.11
P60843_K225_M1_1	P60843	225	SDVLEVTKKFMRDPI	1	P60843_K225	10	Eif4a1	Eukaryotic initiation factor 4A-I (eIF-4A-I) (eIF4A-I) (EC 3.6.4.13) (ATP-dependent RNA helicase eIF4A-1)	Eif4a1;Ddx2a;Eif4a	GO:0000166;GO:0002183;GO:0003674;GO:0003676;GO:0003723;GO:0003724;GO:0003725;GO:0003743;GO:0003824;GO:0004386;GO:0005488;GO:0005524;GO:0005575;GO:0005829;GO:0005886;GO:0006355;GO:0006357;GO:0006413;GO:0008150;GO:0008152;GO:0008186;GO:0009889;GO:0009891;GO:0009893;GO:0009987;GO:0010468;GO:0010494;GO:0010556;GO:0010557;GO:0010604;GO:0016020;GO:0016281;GO:0016462;GO:0016604;GO:0016787;GO:0016817;GO:0016818;GO:0016853;GO:0016887;GO:0017076;GO:0017111;GO:0019219;GO:0019222;GO:0030554;GO:0032553;GO:0032555;GO:0032559;GO:0032991;GO:0034518;GO:0035639;GO:0035770;GO:0036094;GO:0036464;GO:0043167;GO:0043168;GO:0043226;GO:0043228;GO:0043229;GO:0043232;GO:0045893;GO:0045944;GO:0048471;GO:0048518;GO:0048522;GO:0050789;GO:0050794;GO:0051252;GO:0051254;GO:0060255;GO:0065007;GO:0080090;GO:0097165;GO:0097367;GO:0099080;GO:0110165;GO:0120543;GO:0120545;GO:0140098;GO:0140168;GO:0140535;GO:0140640;GO:0140657;GO:0180051;GO:1901265;GO:1901363;GO:1902680;GO:2001141	179.218	89.67
Q9R060_K218_M1_1	Q9R060	218	KEISFCHKVKLPIIG	1	Q9R060_K218	10	Nubp1	Cytosolic Fe-S cluster assembly factor NUBP1 (Nucleotide-binding protein 1) (NBP 1)	Nubp1	GO:0000166;GO:0001558;GO:0003674;GO:0003824;GO:0005488;GO:0005524;GO:0005575;GO:0005634;GO:0005794;GO:0005813;GO:0005814;GO:0005815;GO:0005829;GO:0005929;GO:0006873;GO:0006879;GO:0008104;GO:0008150;GO:0009987;GO:0010564;GO:0010639;GO:0010824;GO:0010826;GO:0010948;GO:0016043;GO:0016226;GO:0016462;GO:0016530;GO:0016787;GO:0016817;GO:0016818;GO:0016887;GO:0017076;GO:0017111;GO:0019725;GO:0022607;GO:0030003;GO:0030030;GO:0030554;GO:0031163;GO:0032553;GO:0032555;GO:0032559;GO:0032886;GO:0033036;GO:0033043;GO:0035639;GO:0036094;GO:0040008;GO:0042592;GO:0042995;GO:0043167;GO:0043168;GO:0043169;GO:0043226;GO:0043227;GO:0043228;GO:0043229;GO:0043231;GO:0043232;GO:0045786;GO:0046605;GO:0046606;GO:0046872;GO:0048519;GO:0048523;GO:0048878;GO:0050789;GO:0050794;GO:0050801;GO:0051128;GO:0051129;GO:0051179;GO:0051493;GO:0051494;GO:0051536;GO:0051539;GO:0051540;GO:0051642;GO:0051726;GO:0055080;GO:0055082;GO:0061842;GO:0065007;GO:0071840;GO:0072697;GO:0097367;GO:0098771;GO:0110165;GO:0120025;GO:0140104;GO:0140657;GO:0140663;GO:1901265;GO:1901363;GO:1990778	165.911	94.18
Q8BH64_K370_M1_1	Q8BH64	370	LMAHDFTKFHSLKPK	1	Q8BH64_K370	10	Ehd2	EH domain-containing protein 2	Ehd2	GO:0000166;GO:0003674;GO:0003824;GO:0005488;GO:0005509;GO:0005515;GO:0005524;GO:0005525;GO:0005575;GO:0005829;GO:0005886;GO:0005901;GO:0006810;GO:0006897;GO:0006996;GO:0007009;GO:0007010;GO:0008104;GO:0008150;GO:0009987;GO:0010008;GO:0012506;GO:0016020;GO:0016043;GO:0016192;GO:0016197;GO:0016787;GO:0017076;GO:0019001;GO:0019904;GO:0030029;GO:0030036;GO:0030554;GO:0030659;GO:0030865;GO:0030866;GO:0031090;GO:0032386;GO:0032388;GO:0032456;GO:0032553;GO:0032555;GO:0032559;GO:0032561;GO:0032879;GO:0033036;GO:0035639;GO:0036094;GO:0042802;GO:0043167;GO:0043168;GO:0043169;GO:0044853;GO:0045121;GO:0046872;GO:0046907;GO:0048471;GO:0048518;GO:0048522;GO:0050789;GO:0050793;GO:0050794;GO:0051049;GO:0051050;GO:0051094;GO:0051128;GO:0051130;GO:0051179;GO:0051234;GO:0051641;GO:0051649;GO:0051668;GO:0055038;GO:0060142;GO:0060143;GO:0060341;GO:0060627;GO:0061024;GO:0065007;GO:0071840;GO:0072657;GO:0072659;GO:0097320;GO:0097367;GO:0098588;GO:0098590;GO:0098657;GO:0098857;GO:0098876;GO:0110165;GO:1901265;GO:1901363;GO:1901739;GO:1901741;GO:1990778;GO:2001135;GO:2001137	116.703	94.58
Q6P5D4_K818_M1_1	Q6P5D4	818	KSREISFKENRRLQD	1	Q6P5D4_K818	10	Cep135	Centrosomal protein of 135 kDa (Cep135) (Centrosomal protein 4)	Cep135;Cep4;Kiaa0635	GO:0003674;GO:0005488;GO:0005515;GO:0005575;GO:0005737;GO:0005813;GO:0005814;GO:0005815;GO:0006996;GO:0007017;GO:0007099;GO:0008017;GO:0008092;GO:0008150;GO:0009987;GO:0010457;GO:0010638;GO:0015631;GO:0016043;GO:0022402;GO:0022607;GO:0031023;GO:0031344;GO:0031346;GO:0032879;GO:0032880;GO:0033043;GO:0042802;GO:0042803;GO:0043226;GO:0043228;GO:0043229;GO:0043232;GO:0044087;GO:0044089;GO:0045724;GO:0046983;GO:0048518;GO:0048522;GO:0050789;GO:0050794;GO:0051128;GO:0051130;GO:0060491;GO:0065007;GO:0070201;GO:0070925;GO:0071840;GO:0098534;GO:0110165;GO:0120032;GO:0120034;GO:0120035;GO:0140694;GO:1902017;GO:1902115;GO:1902117;GO:1902855;GO:1902857;GO:1904951	111.031	89.29
Q9CYH6_K352_M1_1	Q9CYH6	352	WPSALAGKKKGVPPQ	1	Q9CYH6_K352	10	Rrs1	Ribosome biogenesis regulatory protein homolog	Rrs1;Rrr;MNCb-2643	GO:0000027;GO:0000228;GO:0000793;GO:0000794;GO:0002244;GO:0003674;GO:0003676;GO:0003723;GO:0005488;GO:0005575;GO:0005654;GO:0005694;GO:0005730;GO:0005783;GO:0007080;GO:0008097;GO:0008104;GO:0008150;GO:0009966;GO:0009987;GO:0010646;GO:0016043;GO:0019843;GO:0022402;GO:0022607;GO:0022618;GO:0023051;GO:0030154;GO:0032502;GO:0033036;GO:0033365;GO:0034504;GO:0043226;GO:0043227;GO:0043228;GO:0043229;GO:0043231;GO:0043232;GO:0043933;GO:0048583;GO:0048869;GO:0050000;GO:0050789;GO:0050794;GO:0051179;GO:0051310;GO:0051640;GO:0065003;GO:0065007;GO:0071826;GO:0071840;GO:0110165;GO:1901796;GO:1902531;GO:1902570;GO:1903047	187.575	42.19
P62245_K84_M1_1	P62245	84	PRFDVQLKDLEKWQN	1	P62245_K84	10	Rps15a	Small ribosomal subunit protein uS8 (40S ribosomal protein S15a)	Rps15a	GO:0002181;GO:0003674;GO:0003735;GO:0005198;GO:0005575;GO:0005730;GO:0005737;GO:0005739;GO:0005829;GO:0005840;GO:0006412;GO:0008150;GO:0008152;GO:0009058;GO:0009059;GO:0009987;GO:0015935;GO:0019538;GO:0022613;GO:0022627;GO:0030054;GO:0030684;GO:0032040;GO:0032991;GO:0042274;GO:0043170;GO:0043226;GO:0043227;GO:0043228;GO:0043229;GO:0043231;GO:0043232;GO:0044085;GO:0044238;GO:0044391;GO:0045202;GO:0071840;GO:0098793;GO:0098794;GO:0110165;GO:0140236;GO:0140241;GO:0140242;GO:0140513;GO:1990904	147.634	92.07
Q63810_K142_M1_1	Q63810	142	KTIINADKDGDGRIS	1	Q63810_K142	10	Ppp3r1	Calcineurin subunit B type 1 (Protein phosphatase 2B regulatory subunit 1) (Protein phosphatase 3 regulatory subunit B alpha isoform 1)	Ppp3r1;Cnb	GO:0001569;GO:0001763;GO:0001837;GO:0002009;GO:0002090;GO:0003674;GO:0003824;GO:0004721;GO:0005488;GO:0005509;GO:0005515;GO:0005575;GO:0005829;GO:0005886;GO:0005955;GO:0006355;GO:0006357;GO:0006606;GO:0006810;GO:0006886;GO:0006913;GO:0007165;GO:0007272;GO:0007507;GO:0008104;GO:0008150;GO:0008287;GO:0008366;GO:0009653;GO:0009889;GO:0009891;GO:0009893;GO:0009966;GO:0009967;GO:0009987;GO:0010468;GO:0010556;GO:0010557;GO:0010604;GO:0010646;GO:0010647;GO:0010959;GO:0014044;GO:0015031;GO:0016020;GO:0016787;GO:0016788;GO:0016791;GO:0019219;GO:0019222;GO:0019722;GO:0019899;GO:0019902;GO:0019904;GO:0021782;GO:0022011;GO:0023051;GO:0023056;GO:0030054;GO:0030100;GO:0030154;GO:0030855;GO:0032292;GO:0032501;GO:0032502;GO:0032879;GO:0032991;GO:0033036;GO:0033173;GO:0033365;GO:0034504;GO:0034762;GO:0034763;GO:0034764;GO:0034765;GO:0034766;GO:0034767;GO:0035239;GO:0035556;GO:0036094;GO:0042383;GO:0042552;GO:0042578;GO:0043167;GO:0043169;GO:0043269;GO:0043270;GO:0043271;GO:0045184;GO:0045202;GO:0045893;GO:0045944;GO:0046872;GO:0046907;GO:0048259;GO:0048468;GO:0048513;GO:0048518;GO:0048519;GO:0048522;GO:0048523;GO:0048583;GO:0048584;GO:0048729;GO:0048754;GO:0048762;GO:0048856;GO:0048869;GO:0050789;GO:0050794;GO:0050804;GO:0050848;GO:0050850;GO:0051049;GO:0051050;GO:0051051;GO:0051128;GO:0051169;GO:0051170;GO:0051179;GO:0051234;GO:0051252;GO:0051254;GO:0051641;GO:0051649;GO:0051924;GO:0051926;GO:0051928;GO:0060076;GO:0060255;GO:0060479;GO:0060487;GO:0060627;GO:0061138;GO:0065007;GO:0065008;GO:0070884;GO:0070886;GO:0071705;GO:0072594;GO:0080090;GO:0090279;GO:0090280;GO:0090281;GO:0097720;GO:0098685;GO:0098686;GO:0098688;GO:0098693;GO:0098794;GO:0098978;GO:0098984;GO:0099149;GO:0099170;GO:0099177;GO:0106056;GO:0106058;GO:0110165;GO:0140096;GO:0140535;GO:0141124;GO:1902494;GO:1902531;GO:1902533;GO:1902680;GO:1903169;GO:1903170;GO:1903293;GO:1904062;GO:1904063;GO:1904064;GO:1904427;GO:1905664;GO:1905665;GO:1905949;GO:2001141	155.686	97.86
Q3ULF4_K329_M1_1	Q3ULF4	329	REFVDYLKSPERFLQ	1	Q3ULF4_K329	10	Spg7	Mitochondrial inner membrane m-AAA protease component paraplegin (EC 3.4.24.-) (EC 3.6.-.-) (Paraplegin) (Spastic paraplegia 7 protein)	Spg7	GO:0000166;GO:0003674;GO:0003824;GO:0004175;GO:0004176;GO:0004222;GO:0005488;GO:0005524;GO:0005575;GO:0005737;GO:0005739;GO:0005743;GO:0005745;GO:0005757;GO:0006508;GO:0006810;GO:0006996;GO:0007005;GO:0007006;GO:0007017;GO:0007018;GO:0007155;GO:0008088;GO:0008089;GO:0008150;GO:0008152;GO:0008233;GO:0008237;GO:0008270;GO:0009987;GO:0010959;GO:0010970;GO:0016020;GO:0016043;GO:0016462;GO:0016787;GO:0016817;GO:0016818;GO:0016887;GO:0017076;GO:0017111;GO:0019538;GO:0019866;GO:0030155;GO:0030554;GO:0030705;GO:0031090;GO:0031966;GO:0032553;GO:0032555;GO:0032559;GO:0032838;GO:0032879;GO:0032991;GO:0034762;GO:0034765;GO:0035639;GO:0035794;GO:0036094;GO:0043167;GO:0043168;GO:0043169;GO:0043170;GO:0043226;GO:0043227;GO:0043229;GO:0043231;GO:0043269;GO:0044238;GO:0046872;GO:0046902;GO:0046907;GO:0046914;GO:0046930;GO:0050789;GO:0050794;GO:0051049;GO:0051179;GO:0051234;GO:0051641;GO:0051649;GO:0051924;GO:0061024;GO:0065007;GO:0065008;GO:0071840;GO:0090559;GO:0097367;GO:0098796;GO:0098798;GO:0098800;GO:0098930;GO:0099111;GO:0099568;GO:0110097;GO:0110165;GO:0120111;GO:0140096;GO:0140657;GO:1901265;GO:1901363;GO:1902494;GO:1902686;GO:1903169;GO:1904062;GO:1904115;GO:1905368;GO:1905710	110.34	87.14
E9PVA8_K1553_M1_1	E9PVA8	1553	VLTDSHVKVQKAGQQ	1	E9PVA8_K1553	10	Gcn1	Stalled ribosome sensor GCN1 (GCN1 eIF-2-alpha kinase activator homolog) (GCN1-like protein 1) (General control of amino-acid synthesis 1-like protein 1) (Translational activator GCN1)	Gcn1;Gcn1l1	GO:0003674;GO:0005575;GO:0005737;GO:0005829;GO:0005840;GO:0006414;GO:0006417;GO:0006950;GO:0006996;GO:0007165;GO:0008047;GO:0008150;GO:0008152;GO:0009058;GO:0009059;GO:0009267;GO:0009889;GO:0009987;GO:0010468;GO:0010556;GO:0010608;GO:0016043;GO:0019207;GO:0019209;GO:0019222;GO:0019887;GO:0022411;GO:0022626;GO:0030234;GO:0030295;GO:0031667;GO:0031669;GO:0032790;GO:0033554;GO:0034198;GO:0035556;GO:0042594;GO:0043170;GO:0043226;GO:0043228;GO:0043229;GO:0043232;GO:0043539;GO:0050789;GO:0050794;GO:0050896;GO:0051246;GO:0051716;GO:0055106;GO:0060090;GO:0060255;GO:0065007;GO:0071840;GO:0072344;GO:0080090;GO:0098772;GO:0110165;GO:0140299;GO:0140467;GO:0140469;GO:0140677;GO:0141124;GO:0160127;GO:0170011;GO:1903008;GO:1990928	126.821	84.34
P27601_K324_M1_1	P27601	324	HCLRDVQKFLVECFR	1	P27601_K324	10	Gna13	Guanine nucleotide-binding protein subunit alpha-13 (G alpha-13) (G-protein subunit alpha-13)	Gna13;Gna-13	GO:0000166;GO:0001525;GO:0001569;GO:0001664;GO:0001701;GO:0001763;GO:0001775;GO:0002009;GO:0003674;GO:0003824;GO:0003924;GO:0003925;GO:0005102;GO:0005488;GO:0005515;GO:0005525;GO:0005575;GO:0005634;GO:0005737;GO:0005829;GO:0005834;GO:0005886;GO:0007165;GO:0007186;GO:0007188;GO:0007189;GO:0007264;GO:0007266;GO:0007275;GO:0008150;GO:0008217;GO:0008285;GO:0008360;GO:0009653;GO:0009790;GO:0009792;GO:0009987;GO:0010762;GO:0014910;GO:0014912;GO:0016020;GO:0016462;GO:0016787;GO:0016817;GO:0016818;GO:0017076;GO:0017111;GO:0019001;GO:0022603;GO:0022604;GO:0030154;GO:0030168;GO:0030334;GO:0030336;GO:0031410;GO:0031683;GO:0031982;GO:0032501;GO:0032502;GO:0032553;GO:0032555;GO:0032561;GO:0032991;GO:0035239;GO:0035556;GO:0035639;GO:0036094;GO:0040012;GO:0040013;GO:0042127;GO:0042470;GO:0043009;GO:0043167;GO:0043168;GO:0043169;GO:0043226;GO:0043227;GO:0043229;GO:0043231;GO:0044087;GO:0044877;GO:0046872;GO:0048519;GO:0048523;GO:0048646;GO:0048660;GO:0048662;GO:0048729;GO:0048754;GO:0048770;GO:0048856;GO:0048869;GO:0050789;GO:0050793;GO:0050794;GO:0050807;GO:0051128;GO:0051963;GO:0061138;GO:0065007;GO:0065008;GO:0097367;GO:0097708;GO:0098772;GO:0098794;GO:0098796;GO:0098797;GO:0099175;GO:0110165;GO:0141124;GO:0150052;GO:0160221;GO:1901265;GO:1901363;GO:1901888;GO:1902494;GO:1904705;GO:1904706;GO:1904752;GO:1904753;GO:1905360;GO:2000145;GO:2000146	112.281	98.44
Q8VIJ6_K510_M1_1	Q8VIJ6	510	NMKDAKDKLESEMED	1	Q8VIJ6_K510	10	Sfpq	Splicing factor, proline- and glutamine-rich (DNA-binding p52/p100 complex, 100 kDa subunit) (Polypyrimidine tract-binding protein-associated-splicing factor) (PSF) (PTB-associated-splicing factor)	Sfpq;Psf	GO:0000122;GO:0000375;GO:0000377;GO:0000380;GO:0000398;GO:0000724;GO:0000725;GO:0000785;GO:0000976;GO:0001067;GO:0002218;GO:0002253;GO:0002376;GO:0002682;GO:0002684;GO:0002831;GO:0002833;GO:0003674;GO:0003676;GO:0003677;GO:0003682;GO:0003690;GO:0003723;GO:0005488;GO:0005515;GO:0005575;GO:0005667;GO:0005737;GO:0006139;GO:0006259;GO:0006281;GO:0006302;GO:0006310;GO:0006325;GO:0006338;GO:0006355;GO:0006357;GO:0006396;GO:0006397;GO:0006810;GO:0006950;GO:0006952;GO:0006955;GO:0006974;GO:0006996;GO:0007017;GO:0007018;GO:0007063;GO:0008088;GO:0008150;GO:0008152;GO:0008380;GO:0009605;GO:0009607;GO:0009889;GO:0009890;GO:0009891;GO:0009892;GO:0009893;GO:0009966;GO:0009967;GO:0009987;GO:0010468;GO:0010556;GO:0010557;GO:0010558;GO:0010564;GO:0010604;GO:0010605;GO:0010638;GO:0010646;GO:0010647;GO:0010970;GO:0016043;GO:0016070;GO:0016071;GO:0016363;GO:0016604;GO:0016607;GO:0019219;GO:0019222;GO:0019899;GO:0023051;GO:0023056;GO:0030425;GO:0030705;GO:0031347;GO:0031349;GO:0032101;GO:0032103;GO:0032991;GO:0033043;GO:0033044;GO:0033554;GO:0035770;GO:0042382;GO:0042752;GO:0042754;GO:0042802;GO:0042803;GO:0042826;GO:0042981;GO:0042995;GO:0043005;GO:0043065;GO:0043067;GO:0043068;GO:0043170;GO:0043207;GO:0043226;GO:0043228;GO:0043229;GO:0043232;GO:0043565;GO:0044238;GO:0044419;GO:0045087;GO:0045088;GO:0045089;GO:0045787;GO:0045876;GO:0045892;GO:0045893;GO:0045934;GO:0045944;GO:0046907;GO:0046983;GO:0048511;GO:0048518;GO:0048519;GO:0048522;GO:0048523;GO:0048583;GO:0048584;GO:0050776;GO:0050778;GO:0050789;GO:0050794;GO:0050896;GO:0051128;GO:0051130;GO:0051179;GO:0051234;GO:0051252;GO:0051253;GO:0051254;GO:0051276;GO:0051641;GO:0051649;GO:0051707;GO:0051716;GO:0051726;GO:0060255;GO:0065007;GO:0071840;GO:0080090;GO:0080134;GO:0090068;GO:0090304;GO:0090575;GO:0098542;GO:0098935;GO:0098963;GO:0099080;GO:0099111;GO:0110165;GO:0120025;GO:0140168;GO:0140513;GO:0140546;GO:1902175;GO:1902177;GO:1902531;GO:1902533;GO:1902679;GO:1902680;GO:1990837;GO:2001141;GO:2001233;GO:2001235;GO:2001242;GO:2001244;GO:2001252	122.058	95.34
Q99N95_K308_M1_1	Q99N95	308	DSTLPAYKDSCKNLP	1	Q99N95_K308	10	Mrpl3	Large ribosomal subunit protein uL3m (39S ribosomal protein L3, mitochondrial) (L3mt) (MRP-L3)	Mrpl3	GO:0000315;GO:0003674;GO:0003735;GO:0005198;GO:0005575;GO:0005739;GO:0005743;GO:0005762;GO:0006412;GO:0008150;GO:0008152;GO:0009058;GO:0009059;GO:0009987;GO:0015934;GO:0016020;GO:0019538;GO:0019866;GO:0031090;GO:0031966;GO:0032543;GO:0032991;GO:0043170;GO:0043226;GO:0043227;GO:0043229;GO:0043231;GO:0044238;GO:0044391;GO:0098798;GO:0110165;GO:1990904	129.786	88.37
P28665_K339_M1_1	P28665	339	KIERITNKLIFLKAD	1	P28665_K339	10	Mug1	Murinoglobulin-1 (MuG1)	Mug1;Mug-1	GO:0003674;GO:0004857;GO:0004866;GO:0004867;GO:0005575;GO:0005615;GO:0007566;GO:0008150;GO:0022414;GO:0030234;GO:0030414;GO:0061134;GO:0061135;GO:0098772;GO:0110165;GO:0140678	71.5658	84.44
Q9DC71_K239_M1_1	Q9DC71	239	AAAAKKEKNEGVPEN	1	Q9DC71_K239	10	Mrps15	Small ribosomal subunit protein uS15m (28S ribosomal protein S15, mitochondrial) (MRP-S15) (S15mt)	Mrps15;Rpms15	GO:0000313;GO:0000314;GO:0003674;GO:0003735;GO:0005198;GO:0005575;GO:0005654;GO:0005730;GO:0005739;GO:0005743;GO:0005761;GO:0005763;GO:0005840;GO:0006412;GO:0008150;GO:0008152;GO:0009058;GO:0009059;GO:0009987;GO:0015935;GO:0016020;GO:0019538;GO:0019866;GO:0031090;GO:0031966;GO:0032543;GO:0032991;GO:0043170;GO:0043226;GO:0043227;GO:0043228;GO:0043229;GO:0043231;GO:0043232;GO:0044238;GO:0044391;GO:0098798;GO:0110165;GO:1990904	153.964	80.31
Q6URW6_K1863_M1_1	Q6URW6	1863	RERILSGKLVRRAEK	1	Q6URW6_K1863	10	Myh14	Myosin-14 (Myosin heavy chain 14) (Myosin heavy chain, non-muscle IIc) (Non-muscle myosin heavy chain IIc) (NMHC II-C)	Myh14	GO:0000146;GO:0000166;GO:0001508;GO:0001725;GO:0003008;GO:0003009;GO:0003012;GO:0003674;GO:0003774;GO:0003779;GO:0003824;GO:0005488;GO:0005515;GO:0005516;GO:0005524;GO:0005575;GO:0005737;GO:0005903;GO:0006936;GO:0006941;GO:0006996;GO:0007005;GO:0007010;GO:0007519;GO:0007600;GO:0007605;GO:0007610;GO:0008092;GO:0008150;GO:0008360;GO:0009888;GO:0009987;GO:0014706;GO:0016043;GO:0016459;GO:0016460;GO:0016853;GO:0017076;GO:0019228;GO:0022603;GO:0022604;GO:0030029;GO:0030036;GO:0030048;GO:0030424;GO:0030426;GO:0030427;GO:0030554;GO:0031032;GO:0032432;GO:0032501;GO:0032502;GO:0032553;GO:0032555;GO:0032559;GO:0032982;GO:0032991;GO:0035639;GO:0036094;GO:0042391;GO:0042641;GO:0042995;GO:0043005;GO:0043167;GO:0043168;GO:0043209;GO:0044877;GO:0048856;GO:0050789;GO:0050793;GO:0050877;GO:0050954;GO:0051015;GO:0060090;GO:0060537;GO:0065007;GO:0065008;GO:0071625;GO:0071840;GO:0097367;GO:0097513;GO:0097517;GO:0098862;GO:0099080;GO:0099081;GO:0099512;GO:0110165;GO:0120025;GO:0120543;GO:0120544;GO:0140657;GO:1901265;GO:1901363	116.702	64.43
Q8BJZ4_K184_M1_1	Q8BJZ4	184	LNLDNHAKKKLIKLV	1	Q8BJZ4_K184	10	Mrps35	Small ribosomal subunit protein mS35 (28S ribosomal protein S35, mitochondrial) (MRP-S35) (S35mt)	Mrps35	GO:0000314;GO:0003674;GO:0003735;GO:0005198;GO:0005575;GO:0005739;GO:0005743;GO:0005763;GO:0006412;GO:0008150;GO:0008152;GO:0009058;GO:0009059;GO:0009987;GO:0015935;GO:0016020;GO:0019538;GO:0019866;GO:0031090;GO:0031966;GO:0032543;GO:0032991;GO:0043170;GO:0043226;GO:0043227;GO:0043229;GO:0043231;GO:0044238;GO:0044391;GO:0098798;GO:0110165;GO:1990904	66.0979	97.03
Q8VHX6_K2464_M1_1	Q8VHX6	2464	VSELDSDKHTIRFIP	1	Q8VHX6_K2464	10	Flnc	Filamin-C (FLN-C) (ABP-280-like protein) (ABP-L) (Actin-binding-like protein) (Filamin-2) (Gamma-filamin)	Flnc;Abpl;Fln2	GO:0003674;GO:0003779;GO:0005488;GO:0005515;GO:0005575;GO:0005737;GO:0005829;GO:0005856;GO:0005886;GO:0006996;GO:0007010;GO:0008092;GO:0008150;GO:0009987;GO:0015629;GO:0016020;GO:0016043;GO:0016528;GO:0030018;GO:0030029;GO:0030036;GO:0030506;GO:0031032;GO:0032502;GO:0042383;GO:0043226;GO:0043228;GO:0043229;GO:0043232;GO:0044877;GO:0045171;GO:0045214;GO:0048468;GO:0048856;GO:0048869;GO:0051015;GO:0055001;GO:0071840;GO:0110165
Q9DCH4_K165_M1_1	Q9DCH4	165	KNMYELHKKVSPNEL	1	Q9DCH4_K165	10	Eif3f	Eukaryotic translation initiation factor 3 subunit F (eIF3f) (Deubiquitinating enzyme eIF3f) (EC 3.4.19.12) (Eukaryotic translation initiation factor 3 subunit 5) (eIF-3-epsilon) (eIF3 p47)	Eif3f;Eif3s5	GO:0001732;GO:0003674;GO:0003743;GO:0003824;GO:0004843;GO:0005488;GO:0005515;GO:0005575;GO:0005852;GO:0006413;GO:0006508;GO:0008150;GO:0008152;GO:0008233;GO:0008234;GO:0008237;GO:0009987;GO:0016032;GO:0016043;GO:0016282;GO:0016787;GO:0019538;GO:0019783;GO:0022607;GO:0022618;GO:0030054;GO:0031369;GO:0032991;GO:0033290;GO:0042802;GO:0043170;GO:0043933;GO:0044238;GO:0045202;GO:0065003;GO:0070993;GO:0071541;GO:0071826;GO:0071840;GO:0075522;GO:0101005;GO:0110165;GO:0140096;GO:0140492;GO:0180051;GO:1990904	108.092	89.86
Q7TMB8_K1197_M1_1	Q7TMB8	1197	DGKDEIIKNVPLKKM	1	Q7TMB8_K1197	10	Cyfip1	Cytoplasmic FMR1-interacting protein 1 (Specifically Rac1-associated protein 1) (Sra-1)	Cyfip1;Kiaa0068;Shyc;Sra1	GO:0001726;GO:0003008;GO:0003674;GO:0003779;GO:0005488;GO:0005515;GO:0005522;GO:0005575;GO:0006417;GO:0007165;GO:0007264;GO:0008064;GO:0008092;GO:0008150;GO:0008360;GO:0009889;GO:0009966;GO:0009967;GO:0009987;GO:0010468;GO:0010556;GO:0010591;GO:0010592;GO:0010608;GO:0010638;GO:0010646;GO:0010647;GO:0016043;GO:0016049;GO:0016601;GO:0019222;GO:0019899;GO:0022603;GO:0022604;GO:0022607;GO:0023051;GO:0023056;GO:0030027;GO:0030030;GO:0030031;GO:0030032;GO:0030371;GO:0030832;GO:0030833;GO:0031175;GO:0031209;GO:0031252;GO:0031267;GO:0031344;GO:0031346;GO:0031529;GO:0032271;GO:0032501;GO:0032535;GO:0032956;GO:0032970;GO:0032991;GO:0033043;GO:0034315;GO:0035556;GO:0040007;GO:0042995;GO:0043005;GO:0043254;GO:0044087;GO:0044089;GO:0044877;GO:0045182;GO:0048471;GO:0048518;GO:0048522;GO:0048583;GO:0048584;GO:0048588;GO:0048589;GO:0048675;GO:0050789;GO:0050793;GO:0050794;GO:0050804;GO:0050807;GO:0050877;GO:0050890;GO:0051015;GO:0051020;GO:0051125;GO:0051127;GO:0051128;GO:0051130;GO:0051246;GO:0051386;GO:0051388;GO:0051493;GO:0051495;GO:0060255;GO:0060491;GO:0060560;GO:0065007;GO:0065008;GO:0071840;GO:0080090;GO:0090066;GO:0090287;GO:0097484;GO:0097581;GO:0098794;GO:0099159;GO:0099170;GO:0099177;GO:0099547;GO:0099578;GO:0110053;GO:0110165;GO:0120025;GO:0120031;GO:0120032;GO:0120034;GO:0120035;GO:0120036;GO:0140243;GO:0140245;GO:0141124;GO:1902743;GO:1902745;GO:1902903;GO:1902905;GO:1905244;GO:1905274;GO:1990138;GO:2000601	131.45	86.37
Q7TSV4_K516_M1_1	Q7TSV4	516	DGKNNYPKMCGKFEI	1	Q7TSV4_K516	10	Pgm2	Phosphopentomutase (EC 5.4.2.7) (Glucose phosphomutase 2) (Phosphodeoxyribomutase) (Phosphoglucomutase-1) (Phosphoglucomutase-2) (PGM 2) (EC 5.4.2.2)	Pgm2;Pgm1	GO:0000271;GO:0000272;GO:0000287;GO:0003674;GO:0003824;GO:0004614;GO:0005488;GO:0005575;GO:0005829;GO:0005975;GO:0005976;GO:0005977;GO:0005978;GO:0005980;GO:0005996;GO:0006006;GO:0006091;GO:0006112;GO:0008150;GO:0008152;GO:0008973;GO:0009056;GO:0009057;GO:0009058;GO:0009059;GO:0009250;GO:0009251;GO:0009987;GO:0015980;GO:0016051;GO:0016052;GO:0016853;GO:0016866;GO:0016868;GO:0019318;GO:0036094;GO:0043167;GO:0043169;GO:0043170;GO:0044042;GO:0044238;GO:0044281;GO:0046872;GO:0110165	149.034	97.35
Q8K0U4_K664_M1_1	Q8K0U4	664	AVDITTSKSVKVGID	1	Q8K0U4_K664	10	Hspa12a	Heat shock 70 kDa protein 12A	Hspa12a;Kiaa0417	GO:0000166;GO:0001775;GO:0001889;GO:0002274;GO:0002376;GO:0003674;GO:0005488;GO:0005524;GO:0005575;GO:0005634;GO:0005737;GO:0006810;GO:0006913;GO:0006950;GO:0006952;GO:0006954;GO:0008150;GO:0009987;GO:0017076;GO:0030554;GO:0032501;GO:0032502;GO:0032553;GO:0032555;GO:0032559;GO:0035639;GO:0036094;GO:0042116;GO:0043167;GO:0043168;GO:0043226;GO:0043227;GO:0043229;GO:0043231;GO:0045321;GO:0046907;GO:0048513;GO:0048732;GO:0048856;GO:0050896;GO:0051169;GO:0051170;GO:0051179;GO:0051234;GO:0051641;GO:0051649;GO:0097367;GO:0110165;GO:1901265;GO:1901363	97.6102	83.41
Q91VI7_K292_M1_1	Q91VI7	292	SLASNELKDEGARLL	1	Q91VI7_K292	10	Rnh1	Ribonuclease inhibitor (Ribonuclease/angiogenin inhibitor 1)	Rnh1;Rnh	GO:0003674;GO:0004857;GO:0005575;GO:0005634;GO:0005654;GO:0005737;GO:0005829;GO:0008150;GO:0008428;GO:0009889;GO:0009892;GO:0009894;GO:0009895;GO:0010468;GO:0010556;GO:0010605;GO:0010608;GO:0019219;GO:0019222;GO:0022603;GO:0030234;GO:0032311;GO:0032991;GO:0036415;GO:0036416;GO:0043226;GO:0043227;GO:0043229;GO:0043231;GO:0043487;GO:0043489;GO:0045765;GO:0045934;GO:0048519;GO:0048523;GO:0050789;GO:0050793;GO:0050794;GO:0051239;GO:0051252;GO:0051253;GO:0060255;GO:0065007;GO:0065008;GO:0080090;GO:0098772;GO:0110165;GO:0140678;GO:0140721;GO:1901342;GO:1902369;GO:1902370;GO:1902371;GO:1903326;GO:1903327;GO:2000026	101.482	98.68
Q3THG9_K276_M1_1	Q3THG9	276	EDHVEAVKKLQNATK	1	Q3THG9_K276	10	Aarsd1	Alanyl-tRNA editing protein Aarsd1 (Alanyl-tRNA deacylase alaX) (AlaX) (AlaXp-II) (Alanyl-tRNA synthetase domain-containing protein 1)	Aarsd1;Alax	GO:0000166;GO:0002161;GO:0002196;GO:0003674;GO:0003676;GO:0003824;GO:0004812;GO:0004813;GO:0005488;GO:0005524;GO:0005575;GO:0005737;GO:0006139;GO:0006399;GO:0006418;GO:0006419;GO:0006450;GO:0006520;GO:0008150;GO:0008152;GO:0009987;GO:0016070;GO:0016787;GO:0016788;GO:0016874;GO:0016875;GO:0017076;GO:0030554;GO:0032553;GO:0032555;GO:0032559;GO:0035639;GO:0036094;GO:0043038;GO:0043039;GO:0043167;GO:0043168;GO:0043169;GO:0043170;GO:0044238;GO:0046872;GO:0052689;GO:0065007;GO:0065008;GO:0090304;GO:0097367;GO:0110165;GO:0140098;GO:0140101;GO:0140640;GO:0160215;GO:1901265;GO:1901363	121.555	98.04
Q921I1_K295_M1_1	Q921I1	295	VAQEHFGKGKSKDFQ	1	Q921I1_K295	10	Tf	Serotransferrin (Transferrin) (Beta-1 metal-binding globulin) (Siderophilin)	Tf;Trf	GO:0000041;GO:0002521;GO:0002573;GO:0003674;GO:0005102;GO:0005488;GO:0005506;GO:0005515;GO:0005575;GO:0005615;GO:0005768;GO:0005769;GO:0005770;GO:0005905;GO:0006810;GO:0006811;GO:0006812;GO:0006826;GO:0006873;GO:0006879;GO:0008150;GO:0008198;GO:0008199;GO:0009605;GO:0009607;GO:0009617;GO:0009893;GO:0009894;GO:0009896;GO:0009925;GO:0009986;GO:0009987;GO:0010038;GO:0010039;GO:0010604;GO:0010959;GO:0016020;GO:0016324;GO:0016530;GO:0019222;GO:0019725;GO:0019899;GO:0030001;GO:0030003;GO:0030099;GO:0030100;GO:0030117;GO:0030120;GO:0030139;GO:0030154;GO:0030162;GO:0030316;GO:0031410;GO:0031982;GO:0032434;GO:0032436;GO:0032501;GO:0032502;GO:0032879;GO:0032991;GO:0034756;GO:0034986;GO:0036094;GO:0042176;GO:0042221;GO:0042592;GO:0043167;GO:0043169;GO:0043207;GO:0043226;GO:0043227;GO:0043229;GO:0043231;GO:0043235;GO:0043269;GO:0044325;GO:0044419;GO:0045732;GO:0045807;GO:0045862;GO:0046872;GO:0046914;GO:0048259;GO:0048260;GO:0048471;GO:0048518;GO:0048522;GO:0048869;GO:0048871;GO:0048878;GO:0050789;GO:0050794;GO:0050801;GO:0050896;GO:0051049;GO:0051050;GO:0051128;GO:0051130;GO:0051179;GO:0051234;GO:0051246;GO:0051247;GO:0051707;GO:0051716;GO:0055037;GO:0055080;GO:0055082;GO:0060255;GO:0060586;GO:0060627;GO:0061136;GO:0065007;GO:0070887;GO:0071248;GO:0071281;GO:0080090;GO:0097433;GO:0097708;GO:0098590;GO:0098771;GO:0098796;GO:0098797;GO:0098802;GO:0110165;GO:0140104;GO:0140962;GO:1901800;GO:1903050;GO:1903052;GO:1990459;GO:1990712;GO:2000058;GO:2000060	70.0517	91.86
Q91ZE0_K135_M1_1	Q91ZE0	135	YDLDWLVKNSYEGQK	1	Q91ZE0_K135	10	Tmlhe	Trimethyllysine dioxygenase, mitochondrial (EC 1.14.11.8) (Epsilon-trimethyllysine 2-oxoglutarate dioxygenase) (TML hydroxylase) (TML-alpha-ketoglutarate dioxygenase) (TML dioxygenase) (TMLD)	Tmlhe;Tmlh	GO:0003674;GO:0003824;GO:0005488;GO:0005506;GO:0005575;GO:0005739;GO:0005759;GO:0006575;GO:0006577;GO:0006578;GO:0008150;GO:0008152;GO:0009058;GO:0009437;GO:0009987;GO:0016491;GO:0016701;GO:0016702;GO:0016705;GO:0016706;GO:0031974;GO:0036094;GO:0042398;GO:0043167;GO:0043169;GO:0043226;GO:0043227;GO:0043229;GO:0043231;GO:0043233;GO:0045329;GO:0046872;GO:0046914;GO:0050353;GO:0051213;GO:0070013;GO:0110165	119.549	92.78
B1AVZ0_K175_M1_1	B1AVZ0	175	GHKYEGVKFEKGNCG	1	B1AVZ0_K175	10	Uprt	Uracil phosphoribosyltransferase homolog	Uprt	GO:0000166;GO:0003674;GO:0005488;GO:0005525;GO:0005575;GO:0005654;GO:0005737;GO:0006139;GO:0006220;GO:0006221;GO:0006222;GO:0006753;GO:0006793;GO:0006796;GO:0006810;GO:0007565;GO:0007589;GO:0007595;GO:0008150;GO:0008152;GO:0009058;GO:0009117;GO:0009123;GO:0009124;GO:0009129;GO:0009130;GO:0009156;GO:0009165;GO:0009173;GO:0009174;GO:0009218;GO:0009220;GO:0009259;GO:0009260;GO:0009719;GO:0009725;GO:0009987;GO:0017076;GO:0019001;GO:0019637;GO:0019693;GO:0022414;GO:0032501;GO:0032553;GO:0032555;GO:0032561;GO:0032868;GO:0034654;GO:0035639;GO:0036094;GO:0042221;GO:0043167;GO:0043168;GO:0043434;GO:0044238;GO:0044281;GO:0044703;GO:0044706;GO:0046049;GO:0046390;GO:0046903;GO:0050878;GO:0050896;GO:0051179;GO:0051234;GO:0055086;GO:0065007;GO:0065008;GO:0072527;GO:0072528;GO:0090407;GO:0097367;GO:0110165;GO:1901135;GO:1901137;GO:1901265;GO:1901293;GO:1901363;GO:1901698;GO:1901700	131.74	91.38
Q8BH61_K74_M1_1	Q8BH61	74	TDKYDNNKLIVRRGQ	1	Q8BH61_K74	10	F13a1	Coagulation factor XIII A chain (Coagulation factor XIIIa) (EC 2.3.2.13) (Protein-glutamine gamma-glutamyltransferase A chain) (Transglutaminase A chain)	F13a1;F13a	GO:0003674;GO:0003810;GO:0003824;GO:0005488;GO:0005575;GO:0005576;GO:0005737;GO:0007596;GO:0007599;GO:0008150;GO:0008152;GO:0009987;GO:0016740;GO:0016746;GO:0016755;GO:0018149;GO:0019538;GO:0032501;GO:0036094;GO:0036211;GO:0043167;GO:0043169;GO:0043170;GO:0043412;GO:0044238;GO:0046872;GO:0050817;GO:0050878;GO:0051604;GO:0062023;GO:0065007;GO:0065008;GO:0072376;GO:0072378;GO:0110165;GO:0140096	26.7491	98.4
A2AHG0_K401_M1_1	A2AHG0	401	LRQGCSGKLQQVARR	1	A2AHG0_K401	10	Lzts3	Leucine zipper putative tumor suppressor 3 (ProSAP-interacting protein 1) (ProSAPiP1)	Lzts3;Prosapip1	GO:0005575;GO:0005737;GO:0005856;GO:0008150;GO:0010975;GO:0014069;GO:0022603;GO:0030054;GO:0031344;GO:0042995;GO:0043005;GO:0043197;GO:0043226;GO:0043228;GO:0043229;GO:0043232;GO:0044309;GO:0045202;GO:0050789;GO:0050793;GO:0050794;GO:0050807;GO:0051128;GO:0061001;GO:0065007;GO:0098794;GO:0099175;GO:0099572;GO:0110165;GO:0120025;GO:0120035	137.778	98.14
F6XLV1_K1520_M1_1	F6XLV1	1520	PSQSLADKGRLLEQP	1	F6XLV1_K1520	10	Crocc2	Ciliary rootlet coiled-coil protein 2	Crocc2		178.459	42.68
Q80TY0_K377_M1_1	Q80TY0	377	FNEFMTSKPKIHCFR	1	Q80TY0_K377	10	Fnbp1	Formin-binding protein 1 (Formin-binding protein 17)	Fnbp1;Fbp17;Kiaa0554	GO:0000323;GO:0003674;GO:0005488;GO:0005515;GO:0005575;GO:0005737;GO:0005764;GO:0005773;GO:0005856;GO:0005886;GO:0005905;GO:0005938;GO:0006810;GO:0006897;GO:0007165;GO:0008150;GO:0008289;GO:0009987;GO:0016020;GO:0016192;GO:0031410;GO:0031982;GO:0042802;GO:0043226;GO:0043227;GO:0043228;GO:0043229;GO:0043231;GO:0043232;GO:0050789;GO:0050794;GO:0051179;GO:0051234;GO:0065007;GO:0097708;GO:0098657;GO:0110165	177.796	35.61
P70336_K802_M1_1	P70336	802	KIEQETQKRCLMQND	1	P70336_K802	10	Rock2	Rho-associated protein kinase 2 (EC 2.7.11.1) (Rho-associated, coiled-coil-containing protein kinase 2) (Rho-associated, coiled-coil-containing protein kinase II) (ROCK-II) (p164 ROCK-2)	Rock2	GO:0000166;GO:0001837;GO:0001843;GO:0002931;GO:0003008;GO:0003012;GO:0003013;GO:0003018;GO:0003674;GO:0003824;GO:0004672;GO:0004674;GO:0005488;GO:0005515;GO:0005524;GO:0005575;GO:0005634;GO:0005737;GO:0005813;GO:0005815;GO:0005886;GO:0006468;GO:0006793;GO:0006796;GO:0006936;GO:0006939;GO:0006950;GO:0006996;GO:0007010;GO:0007165;GO:0007166;GO:0007264;GO:0007266;GO:0008047;GO:0008150;GO:0008152;GO:0008270;GO:0008277;GO:0008625;GO:0009653;GO:0009719;GO:0009725;GO:0009889;GO:0009890;GO:0009891;GO:0009892;GO:0009893;GO:0009894;GO:0009896;GO:0009966;GO:0009967;GO:0009987;GO:0010468;GO:0010556;GO:0010557;GO:0010558;GO:0010564;GO:0010604;GO:0010605;GO:0010608;GO:0010611;GO:0010613;GO:0010628;GO:0010629;GO:0010646;GO:0010647;GO:0010824;GO:0010825;GO:0014069;GO:0014742;GO:0014743;GO:0016020;GO:0016043;GO:0016301;GO:0016310;GO:0016504;GO:0016740;GO:0016772;GO:0016773;GO:0017076;GO:0018107;GO:0018193;GO:0018210;GO:0019219;GO:0019222;GO:0019538;GO:0019899;GO:0022402;GO:0023051;GO:0023056;GO:0030029;GO:0030030;GO:0030036;GO:0030054;GO:0030154;GO:0030234;GO:0030554;GO:0031267;GO:0031594;GO:0031616;GO:0031644;GO:0032501;GO:0032502;GO:0032553;GO:0032555;GO:0032559;GO:0032886;GO:0032956;GO:0032970;GO:0033043;GO:0034103;GO:0034105;GO:0034248;GO:0034250;GO:0035148;GO:0035150;GO:0035296;GO:0035556;GO:0035639;GO:0036094;GO:0036211;GO:0042221;GO:0042752;GO:0043167;GO:0043168;GO:0043169;GO:0043170;GO:0043226;GO:0043227;GO:0043229;GO:0043231;GO:0043408;GO:0043410;GO:0043412;GO:0043434;GO:0043487;GO:0043488;GO:0043502;GO:0044057;GO:0044238;GO:0045019;GO:0045202;GO:0045428;GO:0045787;GO:0046605;GO:0046872;GO:0046914;GO:0048511;GO:0048518;GO:0048519;GO:0048522;GO:0048523;GO:0048583;GO:0048584;GO:0048646;GO:0048762;GO:0048786;GO:0048812;GO:0048813;GO:0048858;GO:0048869;GO:0050779;GO:0050789;GO:0050793;GO:0050794;GO:0050807;GO:0050896;GO:0051020;GO:0051128;GO:0051239;GO:0051240;GO:0051246;GO:0051247;GO:0051252;GO:0051254;GO:0051298;GO:0051493;GO:0051716;GO:0051726;GO:0060255;GO:0060606;GO:0061013;GO:0061014;GO:0061133;GO:0061134;GO:0061135;GO:0061157;GO:0065007;GO:0065008;GO:0070848;GO:0070887;GO:0071559;GO:0071840;GO:0080090;GO:0080134;GO:0080135;GO:0080164;GO:0090066;GO:0090068;GO:0090128;GO:0090257;GO:0097190;GO:0097191;GO:0097367;GO:0097746;GO:0098685;GO:0098772;GO:0098974;GO:0098978;GO:0099188;GO:0099572;GO:0106310;GO:0110061;GO:0110165;GO:0120039;GO:0140096;GO:0140677;GO:0141124;GO:1900037;GO:1901265;GO:1901363;GO:1901698;GO:1901699;GO:1901700;GO:1901701;GO:1902003;GO:1902004;GO:1902531;GO:1902533;GO:1902991;GO:1902993;GO:1903311;GO:1903313;GO:1905144;GO:1905145;GO:1905203;GO:1905205;GO:1990776	104.765	81.02
Q60676_K135_M1_1	Q60676	135	NDKDAKMKYQECSKI	1	Q60676_K135	10	Ppp5c	Serine/threonine-protein phosphatase 5 (PP5) (EC 3.1.3.16) (Protein phosphatase T) (PPT)	Ppp5c	GO:0000166;GO:0000302;GO:0001965;GO:0003674;GO:0003676;GO:0003723;GO:0003824;GO:0004721;GO:0004722;GO:0004857;GO:0004860;GO:0005488;GO:0005515;GO:0005524;GO:0005575;GO:0005634;GO:0005829;GO:0005886;GO:0006470;GO:0006793;GO:0006796;GO:0006950;GO:0006979;GO:0008017;GO:0008092;GO:0008150;GO:0008152;GO:0009966;GO:0009967;GO:0009968;GO:0009987;GO:0010038;GO:0010288;GO:0010646;GO:0010647;GO:0010648;GO:0014072;GO:0015631;GO:0016020;GO:0016311;GO:0016787;GO:0016788;GO:0016791;GO:0017076;GO:0019207;GO:0019210;GO:0019538;GO:0019887;GO:0019899;GO:0019900;GO:0019901;GO:0023051;GO:0023056;GO:0023057;GO:0030234;GO:0030291;GO:0030425;GO:0030544;GO:0030554;GO:0031072;GO:0031435;GO:0032553;GO:0032555;GO:0032559;GO:0032991;GO:0033143;GO:0033145;GO:0033554;GO:0033993;GO:0034599;GO:0034614;GO:0035639;GO:0036094;GO:0036211;GO:0042221;GO:0042542;GO:0042578;GO:0042802;GO:0042981;GO:0042995;GO:0043005;GO:0043066;GO:0043067;GO:0043069;GO:0043167;GO:0043168;GO:0043169;GO:0043170;GO:0043204;GO:0043226;GO:0043227;GO:0043229;GO:0043231;GO:0043278;GO:0043279;GO:0043408;GO:0043409;GO:0043412;GO:0043531;GO:0044238;GO:0044877;GO:0046686;GO:0046872;GO:0048518;GO:0048519;GO:0048522;GO:0048523;GO:0048583;GO:0048584;GO:0048585;GO:0050789;GO:0050794;GO:0050896;GO:0051087;GO:0051716;GO:0051879;GO:0062197;GO:0065007;GO:0070262;GO:0070301;GO:0070542;GO:0070887;GO:0071248;GO:0071276;GO:0097367;GO:0098772;GO:0101031;GO:0110165;GO:0120025;GO:0140096;GO:0140535;GO:0140678;GO:1901265;GO:1901363;GO:1901698;GO:1901700;GO:1901701;GO:1902531;GO:1902532;GO:1902533;GO:1904550;GO:1990635;GO:2000322;GO:2000324	13.3511	90.88
Q8VHK1_K1163_M1_1	Q8VHK1	1163	AALRAAEKSIGTEER	1	Q8VHK1_K1163	10	Caskin2	Caskin-2	Caskin2;Kiaa1139	GO:0005575;GO:0005737;GO:0110165	150.675	76.8
A2ASQ1_K206_M1_1	A2ASQ1	206	ANQEHIFKKFDGPCD	1	A2ASQ1_K206	10	Agrn	Agrin [Cleaved into: Agrin N-terminal 110 kDa subunit;Agrin C-terminal 110 kDa subunit;Agrin C-terminal 90 kDa fragment (C90);Agrin C-terminal 22 kDa fragment (C22)]	Agrn;Agrin	GO:0001932;GO:0001934;GO:0002028;GO:0002162;GO:0003674;GO:0005102;GO:0005488;GO:0005509;GO:0005515;GO:0005539;GO:0005575;GO:0005576;GO:0005604;GO:0005615;GO:0005796;GO:0005886;GO:0006355;GO:0006357;GO:0006810;GO:0006915;GO:0006937;GO:0006942;GO:0007009;GO:0007154;GO:0007165;GO:0007166;GO:0007167;GO:0007267;GO:0007268;GO:0007528;GO:0007623;GO:0008016;GO:0008104;GO:0008150;GO:0008219;GO:0008582;GO:0009889;GO:0009891;GO:0009893;GO:0009966;GO:0009967;GO:0009986;GO:0009987;GO:0010468;GO:0010556;GO:0010557;GO:0010562;GO:0010604;GO:0010646;GO:0010647;GO:0010766;GO:0010959;GO:0012501;GO:0015031;GO:0016020;GO:0016043;GO:0019219;GO:0019222;GO:0023051;GO:0023052;GO:0023056;GO:0030054;GO:0030154;GO:0030312;GO:0030545;GO:0030546;GO:0030548;GO:0031012;GO:0031344;GO:0031346;GO:0031399;GO:0031401;GO:0031406;GO:0031974;GO:0032092;GO:0032502;GO:0032879;GO:0032880;GO:0033036;GO:0033691;GO:0034330;GO:0034762;GO:0034763;GO:0034765;GO:0034766;GO:0035020;GO:0035022;GO:0035374;GO:0036094;GO:0040008;GO:0042030;GO:0042325;GO:0042327;GO:0042383;GO:0042391;GO:0042981;GO:0043065;GO:0043067;GO:0043068;GO:0043085;GO:0043087;GO:0043113;GO:0043167;GO:0043168;GO:0043169;GO:0043177;GO:0043233;GO:0043269;GO:0043271;GO:0043393;GO:0043394;GO:0043395;GO:0043523;GO:0043525;GO:0043547;GO:0044057;GO:0044087;GO:0044089;GO:0044093;GO:0044325;GO:0045184;GO:0045202;GO:0045887;GO:0045893;GO:0045927;GO:0045937;GO:0045944;GO:0046872;GO:0048018;GO:0048511;GO:0048518;GO:0048519;GO:0048522;GO:0048523;GO:0048583;GO:0048584;GO:0048638;GO:0048639;GO:0048869;GO:0050789;GO:0050790;GO:0050793;GO:0050794;GO:0050804;GO:0050807;GO:0050808;GO:0051049;GO:0051051;GO:0051056;GO:0051057;GO:0051094;GO:0051098;GO:0051099;GO:0051128;GO:0051130;GO:0051174;GO:0051179;GO:0051234;GO:0051239;GO:0051240;GO:0051246;GO:0051247;GO:0051252;GO:0051254;GO:0051336;GO:0051345;GO:0051402;GO:0051489;GO:0051491;GO:0051641;GO:0051668;GO:0051960;GO:0051962;GO:0051963;GO:0051965;GO:0055117;GO:0060025;GO:0060255;GO:0060341;GO:0060491;GO:0060590;GO:0061024;GO:0062023;GO:0065007;GO:0065008;GO:0065009;GO:0070013;GO:0071705;GO:0071840;GO:0072657;GO:0080090;GO:0086036;GO:0090257;GO:0097049;GO:0097367;GO:0098772;GO:0098916;GO:0099177;GO:0099536;GO:0099537;GO:0099602;GO:0110165;GO:0120032;GO:0120034;GO:0120035;GO:0140677;GO:0140678;GO:0141108;GO:0141110;GO:1901681;GO:1901888;GO:1901890;GO:1902305;GO:1902306;GO:1902531;GO:1902533;GO:1902680;GO:1903276;GO:1903277;GO:1903522;GO:1903829;GO:1903909;GO:1903911;GO:1904062;GO:1904063;GO:1904393;GO:1904395;GO:1904396;GO:1904398;GO:1905475;GO:1905477;GO:2000026;GO:2000539;GO:2000541;GO:2000671;GO:2000673;GO:2001141	67.3837	89.64
Q62446_K89_M1_1	Q62446	89	SEQVKNVKLSDDKPK	1	Q62446_K89	10	Fkbp3	Peptidyl-prolyl cis-trans isomerase FKBP3 (PPIase FKBP3) (EC 5.2.1.8) (25 kDa FK506-binding protein) (25 kDa FKBP) (FKBP-25) (FK506-binding protein 3) (FKBP-3) (Immunophilin FKBP25) (Rapamycin-selective 25 kDa immunophilin) (Rotamase)	Fkbp3;Fkbp25	GO:0003674;GO:0003755;GO:0003824;GO:0005575;GO:0005634;GO:0016853;GO:0016859;GO:0043226;GO:0043227;GO:0043229;GO:0043231;GO:0110165;GO:0140096	178.863	34.63
P14246_K279_M1_1	P14246	279	INEMKKEKEEASTEQ	1	P14246_K279	10	Slc2a2	Solute carrier family 2, facilitated glucose transporter member 2 (Glucose transporter type 2, liver) (GLUT-2)	Slc2a2;Glut2	GO:0002791;GO:0002793;GO:0003674;GO:0005215;GO:0005353;GO:0005354;GO:0005575;GO:0005737;GO:0005886;GO:0005903;GO:0005911;GO:0006810;GO:0008150;GO:0008643;GO:0008645;GO:0009987;GO:0010646;GO:0010647;GO:0010817;GO:0015144;GO:0015145;GO:0015149;GO:0015711;GO:0015749;GO:0015755;GO:0015757;GO:0016020;GO:0016324;GO:0022857;GO:0023051;GO:0023056;GO:0030054;GO:0032024;GO:0032879;GO:0032880;GO:0033300;GO:0034219;GO:0035774;GO:0046883;GO:0046887;GO:0048518;GO:0048522;GO:0050708;GO:0050714;GO:0050789;GO:0050794;GO:0050796;GO:0051046;GO:0051047;GO:0051049;GO:0051050;GO:0051119;GO:0051179;GO:0051180;GO:0051222;GO:0051223;GO:0051234;GO:0055056;GO:0055085;GO:0060341;GO:0061178;GO:0065007;GO:0065008;GO:0070161;GO:0070201;GO:0070837;GO:0090087;GO:0090276;GO:0090277;GO:0090482;GO:0098590;GO:0098862;GO:0110165;GO:1903530;GO:1903532;GO:1903829;GO:1904659;GO:1904951	56.6428	86.27
P09602_K64_M1_1	P09602	64	KGKADAGKDANNPAE	1	P09602_K64	10	Hmgn2	Non-histone chromosomal protein HMG-17 (High mobility group nucleosome-binding domain-containing protein 2)	Hmgn2;Hmg-17;Hmg17	GO:0000122;GO:0000785;GO:0001674;GO:0003674;GO:0003676;GO:0003677;GO:0003682;GO:0005488;GO:0005575;GO:0005634;GO:0005737;GO:0006355;GO:0006357;GO:0008150;GO:0009889;GO:0009890;GO:0009892;GO:0010468;GO:0010556;GO:0010558;GO:0010605;GO:0019219;GO:0019222;GO:0031490;GO:0031491;GO:0031492;GO:0040034;GO:0043073;GO:0043226;GO:0043227;GO:0043229;GO:0043231;GO:0044877;GO:0045892;GO:0045934;GO:0048519;GO:0048523;GO:0050789;GO:0050793;GO:0050794;GO:0051252;GO:0051253;GO:0060255;GO:0065007;GO:0080090;GO:0110165;GO:1902679;GO:2001141	177.665	67.28
P14131_K50_M1_1	P14131	50	EPRTLQYKLLEPVLL	1	P14131_K50	10	Rps16	Small ribosomal subunit protein uS9 (40S ribosomal protein S16)	Rps16	GO:0002181;GO:0003674;GO:0003676;GO:0003723;GO:0003735;GO:0005198;GO:0005488;GO:0005575;GO:0005730;GO:0005737;GO:0005829;GO:0005840;GO:0006139;GO:0006364;GO:0006396;GO:0006412;GO:0008150;GO:0008152;GO:0009058;GO:0009059;GO:0009987;GO:0015935;GO:0016070;GO:0016072;GO:0019538;GO:0022613;GO:0022627;GO:0030054;GO:0030684;GO:0032040;GO:0032991;GO:0034097;GO:0042221;GO:0042274;GO:0043170;GO:0043226;GO:0043228;GO:0043229;GO:0043232;GO:0044085;GO:0044238;GO:0044391;GO:0045202;GO:0050896;GO:0071345;GO:0071840;GO:0090304;GO:0098793;GO:0098794;GO:0110165;GO:0140236;GO:0140241;GO:0140242;GO:0140513;GO:1901652;GO:1990823;GO:1990830;GO:1990904	68.8084	94.76
O70503_K257_M1_1	O70503	257	PSAETFVKSAIKTVG	1	O70503_K257	10	Hsd17b12	Very-long-chain 3-oxoacyl-CoA reductase (EC 1.1.1.330) (17-beta-hydroxysteroid dehydrogenase 12) (17-beta-HSD 12) (3-ketoacyl-CoA reductase) (KAR) (Estradiol 17-beta-dehydrogenase 12) (EC 1.1.1.62) (KIK-I)	Hsd17b12;Kik1	GO:0001968;GO:0003674;GO:0003824;GO:0004303;GO:0005488;GO:0005515;GO:0005518;GO:0005539;GO:0005575;GO:0006082;GO:0006629;GO:0006631;GO:0006633;GO:0006694;GO:0006703;GO:0008150;GO:0008152;GO:0008201;GO:0008202;GO:0008210;GO:0008610;GO:0009058;GO:0009923;GO:0009987;GO:0010810;GO:0010811;GO:0010817;GO:0016043;GO:0016053;GO:0016229;GO:0016491;GO:0016614;GO:0016616;GO:0019367;GO:0019752;GO:0030155;GO:0030198;GO:0030312;GO:0030497;GO:0031012;GO:0032787;GO:0032991;GO:0033764;GO:0042445;GO:0042446;GO:0043062;GO:0043436;GO:0044238;GO:0044281;GO:0044283;GO:0044877;GO:0045229;GO:0045785;GO:0046394;GO:0048518;GO:0048522;GO:0050789;GO:0050794;GO:0065007;GO:0065008;GO:0071840;GO:0072330;GO:0097367;GO:0098796;GO:0110165;GO:0120178;GO:0140534;GO:0141040;GO:1901681;GO:1902494;GO:1990234	106.813	96.45
Q9CZU3_K794_M1_1	Q9CZU3	794	GLKKVIQKVEAFEHR	1	Q9CZU3_K794	10	Mtrex	Exosome RNA helicase MTR4 (EC 3.6.4.13) (ATP-dependent helicase SKIV2L2) (Superkiller viralicidic activity 2-like 2) (TRAMP-like complex helicase)	Mtrex;Skiv2l2	GO:0000166;GO:0000176;GO:0000178;GO:0000460;GO:0003674;GO:0003676;GO:0003723;GO:0003724;GO:0003824;GO:0004386;GO:0005488;GO:0005524;GO:0005575;GO:0005634;GO:0005654;GO:0005681;GO:0005730;GO:0006139;GO:0006364;GO:0006396;GO:0006397;GO:0006401;GO:0006950;GO:0006974;GO:0008150;GO:0008152;GO:0008186;GO:0008380;GO:0009056;GO:0009057;GO:0009987;GO:0016070;GO:0016071;GO:0016072;GO:0016462;GO:0016604;GO:0016607;GO:0016787;GO:0016817;GO:0016818;GO:0016853;GO:0016887;GO:0017076;GO:0017111;GO:0030554;GO:0031499;GO:0032553;GO:0032555;GO:0032559;GO:0032991;GO:0033554;GO:0034655;GO:0035639;GO:0035770;GO:0036094;GO:0043167;GO:0043168;GO:0043170;GO:0043226;GO:0043227;GO:0043228;GO:0043229;GO:0043231;GO:0043232;GO:0044238;GO:0050896;GO:0051716;GO:0071013;GO:0090304;GO:0097367;GO:0099080;GO:0110165;GO:0120543;GO:0120545;GO:0140098;GO:0140168;GO:0140513;GO:0140640;GO:0140657;GO:0141188;GO:1901265;GO:1901363;GO:1902494;GO:1905354;GO:1990904	100.274	94.59
A2ASS6_K2123_M1_1	A2ASS6	2123	EWYKNGVKIERSDRI	1	A2ASS6_K2123	10	Ttn	Titin (EC 2.7.11.1) (Connectin)	Ttn	GO:0000166;GO:0001701;GO:0001756;GO:0003002;GO:0003007;GO:0003008;GO:0003012;GO:0003674;GO:0003824;GO:0004672;GO:0004674;GO:0004713;GO:0005198;GO:0005200;GO:0005488;GO:0005515;GO:0005516;GO:0005524;GO:0005575;GO:0005634;GO:0005859;GO:0006936;GO:0006996;GO:0007010;GO:0007275;GO:0007389;GO:0007507;GO:0007512;GO:0008092;GO:0008150;GO:0009581;GO:0009582;GO:0009605;GO:0009612;GO:0009628;GO:0009653;GO:0009790;GO:0009792;GO:0009887;GO:0009952;GO:0009987;GO:0010927;GO:0016043;GO:0016301;GO:0016459;GO:0016460;GO:0016740;GO:0016772;GO:0016773;GO:0017076;GO:0021591;GO:0022607;GO:0030017;GO:0030018;GO:0030029;GO:0030036;GO:0030239;GO:0030506;GO:0030554;GO:0031032;GO:0031430;GO:0031672;GO:0031674;GO:0032501;GO:0032502;GO:0032553;GO:0032555;GO:0032559;GO:0032991;GO:0033058;GO:0035265;GO:0035282;GO:0035639;GO:0035994;GO:0035995;GO:0036094;GO:0040007;GO:0040011;GO:0043009;GO:0043056;GO:0043167;GO:0043168;GO:0043169;GO:0043226;GO:0043227;GO:0043229;GO:0043231;GO:0044057;GO:0045214;GO:0046872;GO:0048468;GO:0048513;GO:0048589;GO:0048646;GO:0048729;GO:0048731;GO:0048856;GO:0048869;GO:0050789;GO:0050896;GO:0050982;GO:0051239;GO:0051606;GO:0055001;GO:0055002;GO:0055003;GO:0055008;GO:0060415;GO:0060419;GO:0065007;GO:0070925;GO:0071840;GO:0090257;GO:0097367;GO:0097435;GO:0106310;GO:0110165;GO:0140096;GO:0140694;GO:1901077;GO:1901265;GO:1901363;GO:1901897
Q3THS6_K81_M1_1	Q3THS6	81	RAAIDYQKVVREAIK	1	Q3THS6_K81	10	Mat2a	S-adenosylmethionine synthase isoform type-2 (AdoMet synthase 2) (EC 2.5.1.6) (Methionine adenosyltransferase 2) (MAT 2)	Mat2a	GO:0000166;GO:0001101;GO:0003674;GO:0003824;GO:0004478;GO:0005488;GO:0005515;GO:0005524;GO:0005575;GO:0006556;GO:0006730;GO:0006790;GO:0007584;GO:0008150;GO:0008152;GO:0009058;GO:0009966;GO:0009967;GO:0009987;GO:0010646;GO:0010647;GO:0016043;GO:0016740;GO:0016765;GO:0017076;GO:0022607;GO:0023051;GO:0023056;GO:0030554;GO:0031667;GO:0031669;GO:0031670;GO:0032006;GO:0032008;GO:0032553;GO:0032555;GO:0032559;GO:0032991;GO:0034097;GO:0034214;GO:0035639;GO:0036094;GO:0042221;GO:0042802;GO:0043167;GO:0043168;GO:0043169;GO:0043200;GO:0043933;GO:0044272;GO:0044281;GO:0046500;GO:0046872;GO:0048269;GO:0048518;GO:0048522;GO:0048583;GO:0048584;GO:0050789;GO:0050794;GO:0050896;GO:0051259;GO:0051291;GO:0051716;GO:0061431;GO:0065003;GO:0065007;GO:0070887;GO:0071229;GO:0071230;GO:0071345;GO:0071840;GO:0097367;GO:0140535;GO:1901265;GO:1901363;GO:1901652;GO:1901698;GO:1901699;GO:1901700;GO:1901701;GO:1902494;GO:1902531;GO:1902533;GO:1903432;GO:1904263;GO:1904640;GO:1990234;GO:1990823;GO:1990830	124.358	98.71
P10107_K262_M1_1	P10107	262	ELKGDIEKCLTTIVK	1	P10107_K262	10	Anxa1	Annexin A1 (Annexin I) (Annexin-1) (Calpactin II) (Calpactin-2) (Chromobindin-9) (Lipocortin I) (Phospholipase A2 inhibitory protein) (p35) [Cleaved into: Annexin Ac2-26]	Anxa1;Anx1;Lpc-1;Lpc1	GO:0001533;GO:0001775;GO:0001776;GO:0001780;GO:0001817;GO:0001818;GO:0001819;GO:0001891;GO:0002250;GO:0002262;GO:0002274;GO:0002376;GO:0002521;GO:0002548;GO:0002682;GO:0002683;GO:0002684;GO:0002685;GO:0002694;GO:0002695;GO:0002696;GO:0002697;GO:0002698;GO:0002699;GO:0002819;GO:0002822;GO:0002825;GO:0002828;GO:0002829;GO:0003674;GO:0004857;GO:0004859;GO:0005488;GO:0005509;GO:0005515;GO:0005543;GO:0005544;GO:0005575;GO:0005615;GO:0005634;GO:0005654;GO:0005737;GO:0005829;GO:0005884;GO:0005886;GO:0005929;GO:0006810;GO:0006869;GO:0006897;GO:0006909;GO:0006935;GO:0006950;GO:0006952;GO:0006954;GO:0006955;GO:0006996;GO:0007010;GO:0007162;GO:0007165;GO:0007186;GO:0007187;GO:0007346;GO:0008150;GO:0008284;GO:0008289;GO:0008360;GO:0009605;GO:0009607;GO:0009719;GO:0009725;GO:0009889;GO:0009890;GO:0009891;GO:0009892;GO:0009893;GO:0009913;GO:0009986;GO:0009987;GO:0010008;GO:0010468;GO:0010556;GO:0010557;GO:0010558;GO:0010564;GO:0010594;GO:0010595;GO:0010604;GO:0010605;GO:0010628;GO:0010629;GO:0010638;GO:0010646;GO:0010720;GO:0010721;GO:0010817;GO:0012506;GO:0014812;GO:0014839;GO:0015711;GO:0015718;GO:0015849;GO:0015908;GO:0015909;GO:0016020;GO:0016043;GO:0016192;GO:0016323;GO:0016324;GO:0016328;GO:0016477;GO:0017157;GO:0019222;GO:0019834;GO:0022407;GO:0022408;GO:0022409;GO:0022603;GO:0022604;GO:0023051;GO:0030029;GO:0030036;GO:0030098;GO:0030154;GO:0030155;GO:0030216;GO:0030217;GO:0030234;GO:0030334;GO:0030335;GO:0030595;GO:0030659;GO:0030855;GO:0031090;GO:0031338;GO:0031340;GO:0031347;GO:0031514;GO:0031901;GO:0031960;GO:0031982;GO:0032101;GO:0032309;GO:0032501;GO:0032502;GO:0032652;GO:0032663;GO:0032677;GO:0032717;GO:0032743;GO:0032870;GO:0032879;GO:0032944;GO:0032946;GO:0033029;GO:0033031;GO:0033032;GO:0033034;GO:0033043;GO:0033993;GO:0035924;GO:0036094;GO:0036230;GO:0040011;GO:0040012;GO:0040017;GO:0042102;GO:0042110;GO:0042119;GO:0042127;GO:0042129;GO:0042221;GO:0042330;GO:0042383;GO:0042592;GO:0042981;GO:0042995;GO:0043065;GO:0043067;GO:0043068;GO:0043167;GO:0043169;GO:0043207;GO:0043226;GO:0043227;GO:0043229;GO:0043230;GO:0043231;GO:0043277;GO:0043370;GO:0043371;GO:0043372;GO:0043535;GO:0043536;GO:0044419;GO:0045087;GO:0045321;GO:0045580;GO:0045581;GO:0045582;GO:0045595;GO:0045596;GO:0045597;GO:0045619;GO:0045620;GO:0045621;GO:0045622;GO:0045623;GO:0045624;GO:0045625;GO:0045627;GO:0045628;GO:0045629;GO:0045785;GO:0045787;GO:0045920;GO:0045931;GO:0046631;GO:0046632;GO:0046634;GO:0046635;GO:0046636;GO:0046637;GO:0046638;GO:0046639;GO:0046649;GO:0046872;GO:0046883;GO:0046903;GO:0046942;GO:0048306;GO:0048518;GO:0048519;GO:0048522;GO:0048523;GO:0048545;GO:0048583;GO:0048584;GO:0048585;GO:0048869;GO:0048870;GO:0048871;GO:0048872;GO:0050482;GO:0050670;GO:0050671;GO:0050727;GO:0050776;GO:0050777;GO:0050778;GO:0050789;GO:0050793;GO:0050794;GO:0050863;GO:0050865;GO:0050866;GO:0050867;GO:0050868;GO:0050870;GO:0050896;GO:0050900;GO:0051046;GO:0051048;GO:0051049;GO:0051050;GO:0051051;GO:0051093;GO:0051094;GO:0051128;GO:0051130;GO:0051179;GO:0051234;GO:0051239;GO:0051240;GO:0051241;GO:0051249;GO:0051250;GO:0051251;GO:0051384;GO:0051451;GO:0051707;GO:0051716;GO:0051726;GO:0055102;GO:0060255;GO:0060284;GO:0060326;GO:0060627;GO:0061041;GO:0062023;GO:0065007;GO:0065008;GO:0065010;GO:0070062;GO:0070663;GO:0070665;GO:0070848;GO:0070887;GO:0071363;GO:0071383;GO:0071384;GO:0071385;GO:0071396;GO:0071495;GO:0071621;GO:0071674;GO:0071715;GO:0071840;GO:0080134;GO:0090049;GO:0090050;GO:0090068;GO:0090303;GO:0097350;GO:0097529;GO:0097530;GO:0098542;GO:0098588;GO:0098590;GO:0098657;GO:0098772;GO:0099080;GO:0099081;GO:0099512;GO:0099513;GO:0110165;GO:0120025;GO:0140546;GO:0140678;GO:1900087;GO:1901987;GO:1901989;GO:1901990;GO:1901992;GO:1902105;GO:1902106;GO:1902107;GO:1902806;GO:1902808;GO:1903034;GO:1903036;GO:1903037;GO:1903038;GO:1903039;GO:1903131;GO:1903530;GO:1903531;GO:1903561;GO:1903706;GO:1903707;GO:1903708;GO:1903963;GO:2000026;GO:2000045;GO:2000106;GO:2000108;GO:2000145;GO:2000147;GO:2000514;GO:2000515;GO:2000516	94.3524	94.01
P58021_K120_M1_1	P58021	120	FNKKETCKLVCTKTY	1	P58021_K120	10	Tm9sf2	Transmembrane 9 superfamily member 2	Tm9sf2	GO:0005575;GO:0005794;GO:0005815;GO:0006629;GO:0006643;GO:0006664;GO:0006665;GO:0006672;GO:0006687;GO:0006688;GO:0008150;GO:0008152;GO:0008610;GO:0009058;GO:0009247;GO:0009889;GO:0009987;GO:0010008;GO:0010556;GO:0010559;GO:0010908;GO:0012506;GO:0016020;GO:0019222;GO:0030148;GO:0030659;GO:0031090;GO:0043226;GO:0043227;GO:0043229;GO:0043231;GO:0043603;GO:0044238;GO:0046467;GO:0050789;GO:0050794;GO:0051246;GO:0060255;GO:0065007;GO:0080090;GO:0098588;GO:0110165;GO:1901135;GO:1901137;GO:1903018;GO:1903509;GO:1904098	77.6507	92.67
Q61029_K388_M1_1	Q61029	388	MEESFSSKYVPKYAP	1	Q61029_K388	10	Tmpo	Lamina-associated polypeptide 2, isoforms beta/delta/epsilon/gamma (Thymopoietin isoforms beta/delta/epsilon/gamma) (TP beta/delta/epsilon/gamma)	Tmpo;Lap2	GO:0000785;GO:0003674;GO:0003676;GO:0003677;GO:0005488;GO:0005575;GO:0005634;GO:0005635;GO:0005637;GO:0006355;GO:0008150;GO:0009889;GO:0010468;GO:0010556;GO:0016020;GO:0019219;GO:0019222;GO:0019866;GO:0031090;GO:0031965;GO:0031967;GO:0043226;GO:0043227;GO:0043229;GO:0043231;GO:0050789;GO:0050794;GO:0051252;GO:0060255;GO:0065007;GO:0080090;GO:0110165;GO:2001141	177.862	41.82
Q64727_K778_M1_1	Q64727	778	VENSEDPKFREAVKA	1	Q64727_K778	10	Vcl	Vinculin (Metavinculin)	Vcl	GO:0001952;GO:0002009;GO:0002102;GO:0002162;GO:0003674;GO:0003779;GO:0005198;GO:0005488;GO:0005515;GO:0005575;GO:0005737;GO:0005856;GO:0005886;GO:0005903;GO:0005911;GO:0005912;GO:0005915;GO:0005916;GO:0005925;GO:0007043;GO:0007155;GO:0008092;GO:0008104;GO:0008150;GO:0009653;GO:0009987;GO:0010810;GO:0015629;GO:0016020;GO:0016043;GO:0016049;GO:0019899;GO:0022607;GO:0030030;GO:0030031;GO:0030032;GO:0030054;GO:0030055;GO:0030155;GO:0030334;GO:0030856;GO:0030863;GO:0030864;GO:0031625;GO:0032502;GO:0032879;GO:0032880;GO:0032991;GO:0033036;GO:0034329;GO:0034330;GO:0034332;GO:0034333;GO:0034394;GO:0040007;GO:0040012;GO:0042383;GO:0042995;GO:0043034;GO:0043226;GO:0043228;GO:0043229;GO:0043232;GO:0043297;GO:0044087;GO:0044389;GO:0044877;GO:0045216;GO:0045294;GO:0045595;GO:0045601;GO:0048588;GO:0048589;GO:0048675;GO:0048729;GO:0050789;GO:0050793;GO:0050794;GO:0051015;GO:0051128;GO:0051179;GO:0051239;GO:0051893;GO:0060284;GO:0060560;GO:0061826;GO:0065007;GO:0070161;GO:0071840;GO:0090109;GO:0090136;GO:0090636;GO:0090637;GO:0097581;GO:0098609;GO:0098862;GO:0110165;GO:0120031;GO:0120036;GO:0150106;GO:0150116;GO:1901550;GO:1901888;GO:1903140;GO:1904702;GO:1990138;GO:1990357;GO:2000026;GO:2000145	149.563	90.31
Q08376_K387_M1_1	Q08376	387	ERRHRGEKPFVCGSC	1	Q08376_K387	10	Zbtb14	Zinc finger and BTB domain-containing protein 14 (Zinc finger protein 161) (Zfp-161) (Zinc finger protein 5) (ZF5)	Zbtb14;Zfp-5;Zfp161;Zfp5	GO:0000122;GO:0000976;GO:0000977;GO:0000978;GO:0000981;GO:0000987;GO:0001067;GO:0001217;GO:0001227;GO:0001568;GO:0001822;GO:0003170;GO:0003279;GO:0003674;GO:0003676;GO:0003677;GO:0003690;GO:0003700;GO:0005488;GO:0005575;GO:0005622;GO:0005634;GO:0005654;GO:0005730;GO:0005829;GO:0006355;GO:0006357;GO:0008150;GO:0008270;GO:0009889;GO:0009890;GO:0009892;GO:0010468;GO:0010556;GO:0010558;GO:0010605;GO:0016234;GO:0016235;GO:0019219;GO:0019222;GO:0032502;GO:0036094;GO:0043167;GO:0043169;GO:0043226;GO:0043227;GO:0043228;GO:0043229;GO:0043231;GO:0043232;GO:0043565;GO:0045892;GO:0045934;GO:0046872;GO:0046914;GO:0048513;GO:0048519;GO:0048523;GO:0048856;GO:0050789;GO:0050794;GO:0051252;GO:0051253;GO:0060255;GO:0060976;GO:0065007;GO:0080090;GO:0110165;GO:0140110;GO:1902679;GO:1990837;GO:2001141	116.799	81.82
Q8BHN3_K491_M1_1	Q8BHN3	491	RNHGLYVKTRDGSDY	1	Q8BHN3_K491	10	Ganab	Neutral alpha-glucosidase AB (EC 3.2.1.207) (Alpha-glucosidase 2) (Glucosidase II subunit alpha)	Ganab;G2an;Kiaa0088	GO:0003674;GO:0003824;GO:0004553;GO:0005488;GO:0005575;GO:0005783;GO:0005794;GO:0005975;GO:0006491;GO:0008150;GO:0008152;GO:0009058;GO:0009059;GO:0009100;GO:0009101;GO:0009987;GO:0015926;GO:0016787;GO:0016798;GO:0017177;GO:0019538;GO:0030246;GO:0031410;GO:0031982;GO:0032991;GO:0033919;GO:0042470;GO:0043170;GO:0043226;GO:0043227;GO:0043229;GO:0043231;GO:0044238;GO:0048770;GO:0090599;GO:0097708;GO:0106407;GO:0110165;GO:0140534;GO:1901135;GO:1901137;GO:1902494;GO:1902687	56.8258	98.86
P70365_K629_M1_1	P70365	629	RLSEGDSKYSQTSHK	1	P70365_K629	10	Ncoa1	Nuclear receptor coactivator 1 (NCoA-1) (EC 2.3.1.48) (Nuclear receptor coactivator protein 1) (mNRC-1) (Steroid receptor coactivator 1) (SRC-1)	Ncoa1;Src1	GO:0000409;GO:0000411;GO:0000429;GO:0000431;GO:0000435;GO:0000436;GO:0000785;GO:0000976;GO:0000977;GO:0001067;GO:0002155;GO:0003006;GO:0003674;GO:0003676;GO:0003677;GO:0003682;GO:0003690;GO:0003712;GO:0003713;GO:0003824;GO:0004402;GO:0005488;GO:0005515;GO:0005575;GO:0005654;GO:0005667;GO:0005829;GO:0005886;GO:0006139;GO:0006351;GO:0006355;GO:0006357;GO:0006366;GO:0006810;GO:0007165;GO:0007584;GO:0007589;GO:0007595;GO:0007610;GO:0007617;GO:0008080;GO:0008134;GO:0008150;GO:0008152;GO:0008406;GO:0008584;GO:0009058;GO:0009059;GO:0009299;GO:0009653;GO:0009719;GO:0009725;GO:0009755;GO:0009889;GO:0009891;GO:0009893;GO:0009966;GO:0009987;GO:0010468;GO:0010556;GO:0010557;GO:0010604;GO:0010646;GO:0016020;GO:0016070;GO:0016071;GO:0016407;GO:0016410;GO:0016740;GO:0016746;GO:0016747;GO:0016922;GO:0019098;GO:0019219;GO:0019222;GO:0021549;GO:0021766;GO:0021854;GO:0021987;GO:0022414;GO:0023051;GO:0030331;GO:0030518;GO:0030520;GO:0030522;GO:0030674;GO:0031667;GO:0031669;GO:0031670;GO:0032355;GO:0032501;GO:0032502;GO:0032526;GO:0032570;GO:0032774;GO:0032991;GO:0033993;GO:0034212;GO:0034654;GO:0035357;GO:0035556;GO:0042221;GO:0042698;GO:0042789;GO:0042974;GO:0042981;GO:0043065;GO:0043067;GO:0043068;GO:0043170;GO:0043401;GO:0043565;GO:0044238;GO:0044849;GO:0044877;GO:0045595;GO:0045597;GO:0045664;GO:0045666;GO:0045893;GO:0045924;GO:0045925;GO:0045944;GO:0045990;GO:0045991;GO:0046903;GO:0046965;GO:0046983;GO:0048511;GO:0048513;GO:0048518;GO:0048522;GO:0048545;GO:0048583;GO:0048598;GO:0048608;GO:0048609;GO:0048856;GO:0050789;GO:0050793;GO:0050794;GO:0050847;GO:0050878;GO:0050896;GO:0051094;GO:0051179;GO:0051234;GO:0051239;GO:0051240;GO:0051252;GO:0051254;GO:0051716;GO:0060090;GO:0060179;GO:0060180;GO:0060255;GO:0060713;GO:0061629;GO:0061733;GO:0065007;GO:0065008;GO:0070887;GO:0080090;GO:0090304;GO:0090575;GO:0110165;GO:0140096;GO:0140110;GO:0140186;GO:0140297;GO:0140513;GO:0140993;GO:0141187;GO:0141193;GO:1900076;GO:1901654;GO:1901700;GO:1902531;GO:1902680;GO:1904016;GO:1904017;GO:1904177;GO:1904179;GO:1990837;GO:2001141	185.54	30.02
Q6A028_K537_M1_1	Q6A028	537	MTKSWKDKVAHHEGL	1	Q6A028_K537	10	Swap70	Switch-associated protein 70 (SWAP-70)	Swap70;Kiaa0640	GO:0000166;GO:0001775;GO:0002200;GO:0002204;GO:0002208;GO:0002252;GO:0002263;GO:0002285;GO:0002312;GO:0002366;GO:0002376;GO:0002562;GO:0002682;GO:0002684;GO:0002685;GO:0002687;GO:0002688;GO:0002690;GO:0003674;GO:0003676;GO:0003677;GO:0005488;GO:0005524;GO:0005575;GO:0005634;GO:0005737;GO:0005856;GO:0005886;GO:0006139;GO:0006259;GO:0006310;GO:0007015;GO:0007162;GO:0007204;GO:0008064;GO:0008150;GO:0008152;GO:0009987;GO:0010638;GO:0010639;GO:0015629;GO:0016020;GO:0016043;GO:0016444;GO:0016445;GO:0016447;GO:0017076;GO:0022407;GO:0022408;GO:0022607;GO:0030027;GO:0030155;GO:0030334;GO:0030335;GO:0030554;GO:0030832;GO:0030834;GO:0030835;GO:0032101;GO:0032103;GO:0032231;GO:0032233;GO:0032501;GO:0032535;GO:0032553;GO:0032555;GO:0032559;GO:0032879;GO:0032880;GO:0032956;GO:0032970;GO:0033043;GO:0033628;GO:0033629;GO:0033632;GO:0033633;GO:0035639;GO:0036094;GO:0040012;GO:0040017;GO:0042113;GO:0042995;GO:0043167;GO:0043168;GO:0043170;GO:0043226;GO:0043227;GO:0043228;GO:0043229;GO:0043231;GO:0043232;GO:0043242;GO:0043244;GO:0044087;GO:0044089;GO:0044238;GO:0045190;GO:0045321;GO:0046649;GO:0048518;GO:0048519;GO:0048522;GO:0048523;GO:0048583;GO:0048584;GO:0050789;GO:0050794;GO:0050920;GO:0050921;GO:0051017;GO:0051128;GO:0051129;GO:0051130;GO:0051493;GO:0051494;GO:0051495;GO:0060753;GO:0060754;GO:0061572;GO:0065007;GO:0065008;GO:0071840;GO:0090066;GO:0090304;GO:0097367;GO:0097435;GO:0098794;GO:0110053;GO:0110165;GO:0120025;GO:1901265;GO:1901363;GO:1901879;GO:1901880;GO:1902903;GO:1902904;GO:1902905;GO:2000145;GO:2000147	158.522	51.65
Q91XC8_K37_M1_1	Q91XC8	37	HPHTGDGKEERDKDD	1	Q91XC8_K37	10	Dap	Death-associated protein 1 (DAP-1)	Dap	GO:0006417;GO:0006914;GO:0006915;GO:0007165;GO:0008150;GO:0008152;GO:0008219;GO:0009056;GO:0009889;GO:0009892;GO:0009894;GO:0009895;GO:0009987;GO:0010468;GO:0010506;GO:0010507;GO:0010556;GO:0010608;GO:0012501;GO:0019222;GO:0048519;GO:0048523;GO:0050789;GO:0050794;GO:0051246;GO:0060255;GO:0061919;GO:0065007;GO:0080090;GO:0097190	189.741	46.74
Q9CZW5_K303_M1_1	Q9CZW5	303	KENSGYLKAKQYMEE	1	Q9CZW5_K303	10	Tomm70	Mitochondrial import receptor subunit TOM70 (Mitochondrial precursor proteins import receptor) (Translocase of outer membrane 70 kDa subunit) (Translocase of outer mitochondrial membrane protein 70)	Tomm70;D16Wsu109e;Tomm70a	GO:0001101;GO:0001558;GO:0001817;GO:0001819;GO:0002218;GO:0002230;GO:0002253;GO:0002376;GO:0002682;GO:0002684;GO:0002831;GO:0002833;GO:0003674;GO:0005575;GO:0005739;GO:0005741;GO:0006605;GO:0006626;GO:0008150;GO:0009605;GO:0009607;GO:0009615;GO:0009719;GO:0009725;GO:0009889;GO:0009891;GO:0009893;GO:0010468;GO:0010556;GO:0010557;GO:0010604;GO:0010611;GO:0010614;GO:0010628;GO:0014741;GO:0014743;GO:0016020;GO:0019222;GO:0019867;GO:0030308;GO:0031090;GO:0031347;GO:0031349;GO:0031966;GO:0031968;GO:0032101;GO:0032103;GO:0032479;GO:0032481;GO:0032648;GO:0032728;GO:0032879;GO:0032880;GO:0040008;GO:0042221;GO:0042981;GO:0043067;GO:0043200;GO:0043207;GO:0043226;GO:0043227;GO:0043229;GO:0043231;GO:0043502;GO:0044057;GO:0044419;GO:0045088;GO:0045089;GO:0045184;GO:0045595;GO:0045596;GO:0045926;GO:0046620;GO:0046621;GO:0048518;GO:0048519;GO:0048522;GO:0048523;GO:0048583;GO:0048584;GO:0048638;GO:0048640;GO:0050688;GO:0050691;GO:0050776;GO:0050778;GO:0050789;GO:0050793;GO:0050794;GO:0050896;GO:0051093;GO:0051128;GO:0051147;GO:0051148;GO:0051153;GO:0051154;GO:0051179;GO:0051234;GO:0051239;GO:0051240;GO:0051241;GO:0051707;GO:0055021;GO:0055022;GO:0060090;GO:0060255;GO:0060420;GO:0061050;GO:0061052;GO:0061117;GO:0065007;GO:0070201;GO:0072594;GO:0072655;GO:0080134;GO:0090257;GO:0097066;GO:0097068;GO:0098586;GO:0098588;GO:0110165;GO:1901698;GO:1901700;GO:1903214;GO:1903533;GO:1903747;GO:1903749;GO:1903955;GO:1904386;GO:1904951;GO:2000026	77.3537	94.04
P00920_K18_M1_1	P00920	18	NGPENWHKDFPIANG	1	P00920_K18	10	Ca2	Carbonic anhydrase 2 (EC 4.2.1.1) (Carbonate dehydratase II) (Carbonic anhydrase II) (CA-II) (Cyanamide hydratase CA2) (EC 4.2.1.69)	Ca2;Car2	GO:0001822;GO:0002009;GO:0002682;GO:0002684;GO:0002761;GO:0002763;GO:0003674;GO:0003824;GO:0004064;GO:0004089;GO:0005488;GO:0005575;GO:0005615;GO:0005737;GO:0005829;GO:0005886;GO:0005902;GO:0006810;GO:0006873;GO:0006885;GO:0006950;GO:0007165;GO:0007186;GO:0008150;GO:0008270;GO:0009268;GO:0009628;GO:0009653;GO:0009719;GO:0009725;GO:0009887;GO:0009987;GO:0010038;GO:0010043;GO:0010646;GO:0010647;GO:0010720;GO:0015669;GO:0015670;GO:0016020;GO:0016323;GO:0016787;GO:0016788;GO:0016829;GO:0016835;GO:0016836;GO:0018820;GO:0019725;GO:0019755;GO:0022414;GO:0023051;GO:0023056;GO:0030003;GO:0030424;GO:0030641;GO:0032228;GO:0032230;GO:0032502;GO:0032847;GO:0032849;GO:0032879;GO:0033554;GO:0033993;GO:0034103;GO:0034405;GO:0034762;GO:0034764;GO:0036094;GO:0038166;GO:0042221;GO:0042475;GO:0042476;GO:0042592;GO:0042698;GO:0042995;GO:0043005;GO:0043167;GO:0043169;GO:0043209;GO:0043269;GO:0043627;GO:0044070;GO:0044849;GO:0045124;GO:0045177;GO:0045595;GO:0045597;GO:0045637;GO:0045639;GO:0045670;GO:0045672;GO:0045780;GO:0046850;GO:0046872;GO:0046903;GO:0046914;GO:0048511;GO:0048513;GO:0048518;GO:0048522;GO:0048545;GO:0048609;GO:0048729;GO:0048856;GO:0048878;GO:0050789;GO:0050793;GO:0050794;GO:0050801;GO:0050804;GO:0050806;GO:0050896;GO:0051049;GO:0051050;GO:0051094;GO:0051179;GO:0051234;GO:0051239;GO:0051240;GO:0051452;GO:0051453;GO:0051716;GO:0052689;GO:0055080;GO:0055082;GO:0060284;GO:0065007;GO:0065008;GO:0070050;GO:0071498;GO:0090087;GO:0090088;GO:0090089;GO:0098590;GO:0098858;GO:0099177;GO:0110165;GO:0120025;GO:1901700;GO:1902105;GO:1902107;GO:1903706;GO:1903708;GO:1904404;GO:2000026;GO:2000878;GO:2000880;GO:2001148;GO:2001150;GO:2001225	135.859	96.2
G3X9K3_K851_M1_1	G3X9K3	851	MTKEQYIKMNRGIND	1	G3X9K3_K851	10	Arfgef1	Brefeldin A-inhibited guanine nucleotide-exchange protein 1 (BIG1) (Brefeldin A-inhibited GEP 1) (ADP-ribosylation factor guanine nucleotide-exchange factor 1)	Arfgef1	GO:0000139;GO:0003674;GO:0005085;GO:0005488;GO:0005515;GO:0005575;GO:0005654;GO:0005730;GO:0005802;GO:0005829;GO:0006486;GO:0006810;GO:0006996;GO:0007030;GO:0008064;GO:0008092;GO:0008104;GO:0008150;GO:0009966;GO:0009967;GO:0009987;GO:0010256;GO:0010639;GO:0010646;GO:0010647;GO:0015031;GO:0016020;GO:0016043;GO:0016363;GO:0017022;GO:0023051;GO:0023056;GO:0030030;GO:0030234;GO:0030532;GO:0030695;GO:0030832;GO:0030833;GO:0030837;GO:0031090;GO:0031175;GO:0031333;GO:0031984;GO:0032012;GO:0032271;GO:0032272;GO:0032535;GO:0032878;GO:0032956;GO:0032970;GO:0032991;GO:0033036;GO:0033043;GO:0034237;GO:0034260;GO:0043086;GO:0043087;GO:0043226;GO:0043228;GO:0043229;GO:0043232;GO:0043254;GO:0044087;GO:0044092;GO:0045184;GO:0048471;GO:0048518;GO:0048519;GO:0048522;GO:0048523;GO:0048583;GO:0048584;GO:0050789;GO:0050790;GO:0050794;GO:0051018;GO:0051056;GO:0051128;GO:0051129;GO:0051179;GO:0051234;GO:0051336;GO:0051346;GO:0051493;GO:0051494;GO:0051896;GO:0051897;GO:0060589;GO:0061041;GO:0065007;GO:0065008;GO:0065009;GO:0071705;GO:0071840;GO:0080134;GO:0090066;GO:0090303;GO:0098588;GO:0098772;GO:0098791;GO:0110053;GO:0110165;GO:0120036;GO:0120114;GO:0140513;GO:1902531;GO:1902533;GO:1902903;GO:1902904;GO:1903034;GO:1903036;GO:1990904;GO:2000114	139.903	89.27
A2ASS6_K30585_M1_1	A2ASS6	30585	QLINSSVKRTQIKVT	1	A2ASS6_K30585	10	Ttn	Titin (EC 2.7.11.1) (Connectin)	Ttn	GO:0000166;GO:0001701;GO:0001756;GO:0003002;GO:0003007;GO:0003008;GO:0003012;GO:0003674;GO:0003824;GO:0004672;GO:0004674;GO:0004713;GO:0005198;GO:0005200;GO:0005488;GO:0005515;GO:0005516;GO:0005524;GO:0005575;GO:0005634;GO:0005859;GO:0006936;GO:0006996;GO:0007010;GO:0007275;GO:0007389;GO:0007507;GO:0007512;GO:0008092;GO:0008150;GO:0009581;GO:0009582;GO:0009605;GO:0009612;GO:0009628;GO:0009653;GO:0009790;GO:0009792;GO:0009887;GO:0009952;GO:0009987;GO:0010927;GO:0016043;GO:0016301;GO:0016459;GO:0016460;GO:0016740;GO:0016772;GO:0016773;GO:0017076;GO:0021591;GO:0022607;GO:0030017;GO:0030018;GO:0030029;GO:0030036;GO:0030239;GO:0030506;GO:0030554;GO:0031032;GO:0031430;GO:0031672;GO:0031674;GO:0032501;GO:0032502;GO:0032553;GO:0032555;GO:0032559;GO:0032991;GO:0033058;GO:0035265;GO:0035282;GO:0035639;GO:0035994;GO:0035995;GO:0036094;GO:0040007;GO:0040011;GO:0043009;GO:0043056;GO:0043167;GO:0043168;GO:0043169;GO:0043226;GO:0043227;GO:0043229;GO:0043231;GO:0044057;GO:0045214;GO:0046872;GO:0048468;GO:0048513;GO:0048589;GO:0048646;GO:0048729;GO:0048731;GO:0048856;GO:0048869;GO:0050789;GO:0050896;GO:0050982;GO:0051239;GO:0051606;GO:0055001;GO:0055002;GO:0055003;GO:0055008;GO:0060415;GO:0060419;GO:0065007;GO:0070925;GO:0071840;GO:0090257;GO:0097367;GO:0097435;GO:0106310;GO:0110165;GO:0140096;GO:0140694;GO:1901077;GO:1901265;GO:1901363;GO:1901897
Q9D0B5_K103_M1_1	Q9D0B5	103	KEKYCQVKPSKSDRL	1	Q9D0B5_K103	10	Tstd3	Thiosulfate sulfurtransferase/rhodanese-like domain-containing protein 3 (Rhodanese domain-containing protein 3)	Tstd3	GO:0003674;GO:0003824;GO:0004792;GO:0016740;GO:0016782;GO:0016783	42.6823	98.29
Q9Z1Z2_K147_M1_1	Q9Z1Z2	147	SGHTSGIKKALWCSD	1	Q9Z1Z2_K147	10	Strap	Serine-threonine kinase receptor-associated protein (UNR-interacting protein)	Strap;Unrip	GO:0000122;GO:0000375;GO:0000377;GO:0000380;GO:0000387;GO:0000398;GO:0001894;GO:0003008;GO:0003674;GO:0003676;GO:0003723;GO:0003729;GO:0005102;GO:0005488;GO:0005515;GO:0005575;GO:0005634;GO:0005829;GO:0006139;GO:0006355;GO:0006357;GO:0006396;GO:0006397;GO:0008150;GO:0008152;GO:0008380;GO:0009889;GO:0009890;GO:0009892;GO:0009966;GO:0009968;GO:0009987;GO:0010468;GO:0010556;GO:0010558;GO:0010605;GO:0010646;GO:0010648;GO:0010669;GO:0016043;GO:0016070;GO:0016071;GO:0017015;GO:0019219;GO:0019222;GO:0022600;GO:0022607;GO:0022618;GO:0023051;GO:0023057;GO:0030154;GO:0030182;GO:0030277;GO:0030512;GO:0032501;GO:0032502;GO:0032797;GO:0032991;GO:0034719;GO:0042592;GO:0043021;GO:0043170;GO:0043226;GO:0043227;GO:0043229;GO:0043231;GO:0043933;GO:0044238;GO:0044877;GO:0045892;GO:0045934;GO:0048519;GO:0048523;GO:0048583;GO:0048585;GO:0048869;GO:0048871;GO:0050789;GO:0050794;GO:0051252;GO:0051253;GO:0060249;GO:0060255;GO:0065003;GO:0065007;GO:0070990;GO:0071826;GO:0071840;GO:0080090;GO:0090092;GO:0090101;GO:0090287;GO:0090304;GO:0110165;GO:0120114;GO:1902679;GO:1903844;GO:1990447;GO:2001141	77.1324	97.5
O08550_K857_M1_1	O08550	857	EDESMEAKRDRASGP	1	O08550_K857	10	Kmt2b	Histone-lysine N-methyltransferase 2B (Lysine N-methyltransferase 2B) (EC 2.1.1.364) (Myeloid/lymphoid or mixed-lineage leukemia protein 4 homolog) (Trithorax homolog 2) (WW domain-binding protein 7) (WBP-7)	Kmt2b;Mll2;Trx2;Wbp7	GO:0001541;GO:0003006;GO:0003674;GO:0003676;GO:0003677;GO:0003824;GO:0005488;GO:0005575;GO:0005634;GO:0005829;GO:0006325;GO:0006338;GO:0006346;GO:0006355;GO:0007281;GO:0008150;GO:0008152;GO:0008168;GO:0008170;GO:0008270;GO:0008276;GO:0008757;GO:0009889;GO:0009890;GO:0009892;GO:0009987;GO:0010468;GO:0010556;GO:0010558;GO:0010605;GO:0010629;GO:0016043;GO:0016278;GO:0016279;GO:0016740;GO:0016741;GO:0019219;GO:0019222;GO:0022412;GO:0022414;GO:0022607;GO:0030728;GO:0031507;GO:0032259;GO:0032502;GO:0032991;GO:0034708;GO:0035097;GO:0036094;GO:0040029;GO:0042054;GO:0042800;GO:0043167;GO:0043169;GO:0043226;GO:0043227;GO:0043229;GO:0043231;GO:0043565;GO:0045322;GO:0045814;GO:0046872;GO:0046914;GO:0048468;GO:0048519;GO:0048523;GO:0048599;GO:0048609;GO:0048856;GO:0048869;GO:0050789;GO:0050794;GO:0051252;GO:0060255;GO:0065007;GO:0070828;GO:0071840;GO:0080090;GO:0110165;GO:0140096;GO:0140513;GO:0140719;GO:0140938;GO:0140945;GO:0140993;GO:0140999;GO:0160021;GO:1902494;GO:1990234;GO:2001141
P55200_K3498_M1_1	P55200	3498	GVRLEQNKTLPSAKP	1	P55200_K3498	10	Kmt2a	Histone-lysine N-methyltransferase 2A (Lysine N-methyltransferase 2A) (EC 2.1.1.364) (ALL-1) (Cysteine methyltransferase KMT2A) (EC 2.1.1.-) (Myeloid/lymphoid or mixed-lineage leukemia) (Myeloid/lymphoid or mixed-lineage leukemia protein 1) (Zinc finger protein HRX) [Cleaved into: MLL cleavage product N320 (N-terminal cleavage product of 320 kDa) (p320);MLL cleavage product C180 (C-terminal cleavage product of 180 kDa) (p180)]	Kmt2a;All1;Hrx;Mll;Mll1	GO:0001775;GO:0001894;GO:0002252;GO:0002263;GO:0002285;GO:0002286;GO:0002287;GO:0002292;GO:0002293;GO:0002294;GO:0002366;GO:0002376;GO:0002521;GO:0003002;GO:0003008;GO:0003674;GO:0003676;GO:0003677;GO:0003682;GO:0003824;GO:0005488;GO:0005515;GO:0005575;GO:0005634;GO:0005829;GO:0006325;GO:0006338;GO:0006355;GO:0006357;GO:0007389;GO:0007610;GO:0007611;GO:0007612;GO:0007623;GO:0007632;GO:0008150;GO:0008152;GO:0008168;GO:0008170;GO:0008172;GO:0008270;GO:0008276;GO:0008283;GO:0008285;GO:0008306;GO:0008542;GO:0008757;GO:0009314;GO:0009416;GO:0009628;GO:0009719;GO:0009791;GO:0009889;GO:0009891;GO:0009893;GO:0009952;GO:0009987;GO:0010038;GO:0010468;GO:0010556;GO:0010557;GO:0010604;GO:0010628;GO:0010646;GO:0016043;GO:0016278;GO:0016279;GO:0016740;GO:0016741;GO:0019219;GO:0019222;GO:0019538;GO:0022607;GO:0023051;GO:0030097;GO:0030098;GO:0030154;GO:0030217;GO:0031445;GO:0031452;GO:0032259;GO:0032501;GO:0032502;GO:0032922;GO:0032991;GO:0034708;GO:0035097;GO:0035162;GO:0035640;GO:0035710;GO:0035864;GO:0036094;GO:0036211;GO:0040029;GO:0042054;GO:0042093;GO:0042110;GO:0042127;GO:0042221;GO:0042391;GO:0042592;GO:0042800;GO:0042802;GO:0042803;GO:0043167;GO:0043169;GO:0043170;GO:0043226;GO:0043227;GO:0043229;GO:0043231;GO:0043367;GO:0043412;GO:0043565;GO:0043933;GO:0044238;GO:0044665;GO:0045064;GO:0045321;GO:0045322;GO:0045815;GO:0045893;GO:0045944;GO:0046631;GO:0046632;GO:0046649;GO:0046872;GO:0046914;GO:0046983;GO:0048144;GO:0048145;GO:0048147;GO:0048167;GO:0048168;GO:0048172;GO:0048468;GO:0048511;GO:0048513;GO:0048518;GO:0048519;GO:0048522;GO:0048523;GO:0048534;GO:0048536;GO:0048568;GO:0048856;GO:0048869;GO:0048871;GO:0048872;GO:0048873;GO:0050789;GO:0050794;GO:0050804;GO:0050877;GO:0050890;GO:0050896;GO:0051128;GO:0051129;GO:0051252;GO:0051254;GO:0051899;GO:0060216;GO:0060249;GO:0060255;GO:0065003;GO:0065007;GO:0065008;GO:0070848;GO:0071339;GO:0071363;GO:0071495;GO:0071559;GO:0071560;GO:0071840;GO:0080090;GO:0090310;GO:0099177;GO:0106363;GO:0110165;GO:0120261;GO:0120262;GO:0140096;GO:0140513;GO:0140938;GO:0140945;GO:0140993;GO:0140999;GO:0141137;GO:1902275;GO:1902494;GO:1902680;GO:1903131;GO:1905268;GO:1990234;GO:2001141
E9Q9K5_K402_M1_1	E9Q9K5	402	EKHIEPAKTPKKEHP	1	E9Q9K5_K402	10	Trdn	Triadin	Trdn	GO:0003008;GO:0003013;GO:0003015;GO:0003674;GO:0005102;GO:0005488;GO:0005515;GO:0005575;GO:0005654;GO:0005789;GO:0005829;GO:0005886;GO:0006810;GO:0006811;GO:0006812;GO:0006816;GO:0008150;GO:0009605;GO:0009607;GO:0009617;GO:0009987;GO:0014808;GO:0016020;GO:0030001;GO:0031090;GO:0032501;GO:0032879;GO:0033017;GO:0034220;GO:0043207;GO:0044419;GO:0048519;GO:0048523;GO:0050789;GO:0050794;GO:0050896;GO:0051179;GO:0051209;GO:0051234;GO:0051282;GO:0051283;GO:0051649;GO:0051707;GO:0055085;GO:0060047;GO:0065007;GO:0070296;GO:0070588;GO:0097553;GO:0098588;GO:0098655;GO:0110165;GO:1903514	82.5357	33.45
P53566_K274_M1_1	P53566	274	GSGAGAGKAKKSVDK	1	P53566_K274	10	Cebpa	CCAAT/enhancer-binding protein alpha (C/EBP alpha)	Cebpa;Cebp	GO:0000050;GO:0000122;GO:0000976;GO:0000977;GO:0000978;GO:0000981;GO:0000987;GO:0001067;GO:0001163;GO:0001216;GO:0001228;GO:0001889;GO:0001892;GO:0002070;GO:0002076;GO:0002521;GO:0002526;GO:0002573;GO:0002682;GO:0002683;GO:0002684;GO:0002694;GO:0002696;GO:0003008;GO:0003674;GO:0003676;GO:0003677;GO:0003682;GO:0003690;GO:0003700;GO:0005488;GO:0005515;GO:0005575;GO:0005634;GO:0005654;GO:0005667;GO:0005730;GO:0006066;GO:0006139;GO:0006351;GO:0006355;GO:0006357;GO:0006360;GO:0006629;GO:0006950;GO:0006952;GO:0006953;GO:0006954;GO:0006996;GO:0007005;GO:0007165;GO:0007166;GO:0007219;GO:0007584;GO:0007610;GO:0007611;GO:0007613;GO:0008134;GO:0008150;GO:0008152;GO:0008202;GO:0008203;GO:0008283;GO:0008285;GO:0009058;GO:0009059;GO:0009410;GO:0009719;GO:0009725;GO:0009889;GO:0009890;GO:0009891;GO:0009892;GO:0009893;GO:0009987;GO:0010038;GO:0010226;GO:0010468;GO:0010556;GO:0010557;GO:0010558;GO:0010604;GO:0010605;GO:0010628;GO:0010721;GO:0016043;GO:0016070;GO:0016125;GO:0016363;GO:0019219;GO:0019221;GO:0019222;GO:0019627;GO:0019899;GO:0019900;GO:0019904;GO:0021700;GO:0030099;GO:0030154;GO:0030225;GO:0030324;GO:0030851;GO:0031099;GO:0031100;GO:0031347;GO:0031349;GO:0031490;GO:0031667;GO:0031960;GO:0032101;GO:0032103;GO:0032501;GO:0032502;GO:0032774;GO:0032991;GO:0033273;GO:0033274;GO:0033500;GO:0033993;GO:0034097;GO:0034612;GO:0034654;GO:0035189;GO:0036488;GO:0042127;GO:0042221;GO:0042592;GO:0042593;GO:0042802;GO:0042803;GO:0042826;GO:0043030;GO:0043032;GO:0043170;GO:0043226;GO:0043227;GO:0043228;GO:0043229;GO:0043231;GO:0043232;GO:0043565;GO:0043603;GO:0043604;GO:0044238;GO:0044281;GO:0044877;GO:0045444;GO:0045595;GO:0045596;GO:0045597;GO:0045598;GO:0045600;GO:0045667;GO:0045669;GO:0045786;GO:0045892;GO:0045893;GO:0045934;GO:0045944;GO:0046982;GO:0046983;GO:0048468;GO:0048469;GO:0048513;GO:0048518;GO:0048519;GO:0048522;GO:0048523;GO:0048545;GO:0048568;GO:0048583;GO:0048584;GO:0048732;GO:0048839;GO:0048856;GO:0048869;GO:0048871;GO:0048878;GO:0050727;GO:0050729;GO:0050789;GO:0050793;GO:0050794;GO:0050865;GO:0050867;GO:0050872;GO:0050873;GO:0050877;GO:0050890;GO:0050896;GO:0051093;GO:0051094;GO:0051239;GO:0051240;GO:0051241;GO:0051252;GO:0051253;GO:0051254;GO:0051384;GO:0051716;GO:0051726;GO:0055088;GO:0060255;GO:0060284;GO:0061629;GO:0065007;GO:0070102;GO:0070887;GO:0071248;GO:0071285;GO:0071345;GO:0071356;GO:0071425;GO:0071466;GO:0071548;GO:0071695;GO:0071837;GO:0071840;GO:0071941;GO:0072089;GO:0072091;GO:0080090;GO:0080134;GO:0080184;GO:0090304;GO:0090575;GO:0097009;GO:0097677;GO:0110165;GO:0140110;GO:0140297;GO:0140513;GO:0141187;GO:1901652;GO:1901654;GO:1901698;GO:1901700;GO:1902033;GO:1902034;GO:1902652;GO:1902679;GO:1902680;GO:1903131;GO:1903706;GO:1903707;GO:1990647;GO:1990837;GO:2000026;GO:2000647;GO:2001141	205.349	45.21
Q6P9R2_K114_M1_1	Q6P9R2	114	IVAKGEHKSGVLDEP	1	Q6P9R2_K114	10	Oxsr1	Serine/threonine-protein kinase OSR1 (EC 2.7.11.1) (Oxidative stress-responsive 1 protein)	Oxsr1;Osr1	GO:0000166;GO:0000287;GO:0002682;GO:0002684;GO:0002685;GO:0002687;GO:0002688;GO:0002690;GO:0003008;GO:0003014;GO:0003096;GO:0003674;GO:0003824;GO:0004672;GO:0004674;GO:0005488;GO:0005515;GO:0005524;GO:0005575;GO:0005829;GO:0006468;GO:0006793;GO:0006796;GO:0006810;GO:0006811;GO:0006812;GO:0006814;GO:0006884;GO:0006950;GO:0006970;GO:0006971;GO:0006972;GO:0006979;GO:0007165;GO:0007166;GO:0007186;GO:0007231;GO:0008150;GO:0008152;GO:0008200;GO:0008361;GO:0009410;GO:0009628;GO:0009987;GO:0010819;GO:0010820;GO:0010959;GO:0015459;GO:0016043;GO:0016247;GO:0016248;GO:0016301;GO:0016310;GO:0016740;GO:0016772;GO:0016773;GO:0017076;GO:0019221;GO:0019538;GO:0019725;GO:0019870;GO:0019899;GO:0019900;GO:0019901;GO:0030001;GO:0030334;GO:0030335;GO:0030554;GO:0032101;GO:0032103;GO:0032501;GO:0032535;GO:0032553;GO:0032555;GO:0032559;GO:0032879;GO:0033554;GO:0034097;GO:0034762;GO:0034763;GO:0034765;GO:0034766;GO:0035556;GO:0035639;GO:0036094;GO:0036211;GO:0038116;GO:0038146;GO:0040012;GO:0040017;GO:0042221;GO:0042592;GO:0042802;GO:0043167;GO:0043168;GO:0043169;GO:0043170;GO:0043266;GO:0043267;GO:0043269;GO:0043271;GO:0043412;GO:0044238;GO:0044325;GO:0046777;GO:0046872;GO:0048518;GO:0048519;GO:0048522;GO:0048523;GO:0048583;GO:0048584;GO:0050789;GO:0050794;GO:0050896;GO:0050920;GO:0050921;GO:0051049;GO:0051051;GO:0051179;GO:0051234;GO:0051716;GO:0062197;GO:0065007;GO:0065008;GO:0070098;GO:0070293;GO:0070294;GO:0070887;GO:0071214;GO:0071345;GO:0071470;GO:0071474;GO:0071476;GO:0071675;GO:0071677;GO:0071840;GO:0090066;GO:0097367;GO:0098772;GO:0099106;GO:0104004;GO:0106310;GO:0110165;GO:0140096;GO:0140131;GO:0140678;GO:0141108;GO:0141110;GO:1901265;GO:1901363;GO:1901379;GO:1901380;GO:1901623;GO:1901652;GO:1904062;GO:1904063;GO:1990868;GO:1990869;GO:2000145;GO:2000147;GO:2000401;GO:2000403;GO:2000404;GO:2000406	153.095	90
Q8K0L9_K604_M1_1	Q8K0L9	604	MFVHTGEKPHQCSIC	1	Q8K0L9_K604	10	Zbtb20	Zinc finger and BTB domain-containing protein 20 (BTB/POZ domain zinc finger factor HOF) (Zinc finger protein 288)	Zbtb20;Zfp288	GO:0000122;GO:0000976;GO:0000981;GO:0001067;GO:0001217;GO:0001227;GO:0001678;GO:0001817;GO:0001819;GO:0003674;GO:0003676;GO:0003677;GO:0003690;GO:0003700;GO:0005488;GO:0005575;GO:0005634;GO:0005737;GO:0006109;GO:0006110;GO:0006140;GO:0006355;GO:0006357;GO:0008150;GO:0008270;GO:0009743;GO:0009746;GO:0009749;GO:0009889;GO:0009890;GO:0009891;GO:0009892;GO:0009893;GO:0009894;GO:0009896;GO:0009987;GO:0010468;GO:0010556;GO:0010557;GO:0010558;GO:0010562;GO:0010604;GO:0010605;GO:0010628;GO:0010629;GO:0016604;GO:0019216;GO:0019219;GO:0019222;GO:0019725;GO:0030811;GO:0030813;GO:0032479;GO:0032481;GO:0032648;GO:0032675;GO:0032680;GO:0032728;GO:0032755;GO:0032760;GO:0033121;GO:0033123;GO:0033500;GO:0034284;GO:0036094;GO:0042221;GO:0042592;GO:0042593;GO:0043167;GO:0043169;GO:0043226;GO:0043227;GO:0043228;GO:0043229;GO:0043231;GO:0043232;GO:0043467;GO:0043470;GO:0043565;GO:0045821;GO:0045834;GO:0045892;GO:0045913;GO:0045934;GO:0045937;GO:0045981;GO:0046872;GO:0046889;GO:0046890;GO:0046914;GO:0048518;GO:0048519;GO:0048522;GO:0048523;GO:0048878;GO:0050789;GO:0050794;GO:0050896;GO:0051174;GO:0051239;GO:0051240;GO:0051252;GO:0051253;GO:0051716;GO:0055082;GO:0055088;GO:0060255;GO:0062012;GO:0062013;GO:0065007;GO:0070887;GO:0071322;GO:0071326;GO:0071331;GO:0071333;GO:0080090;GO:0110165;GO:0140110;GO:1900542;GO:1900544;GO:1901700;GO:1901701;GO:1902679;GO:1903555;GO:1903557;GO:1903578;GO:1903580;GO:1990837;GO:2001141	112.472	81.9
Q80T85_K924_M1_1	Q80T85	924	VHGQSGLKRHRIELE	1	Q80T85_K924	10	Dcaf5	DDB1- and CUL4-associated factor 5 (WD repeat-containing protein 22)	Dcaf5;Kiaa1824;Wdr22	GO:0000151;GO:0005575;GO:0005739;GO:0008150;GO:0008152;GO:0009987;GO:0016567;GO:0019538;GO:0031461;GO:0032446;GO:0032991;GO:0036211;GO:0043170;GO:0043226;GO:0043227;GO:0043229;GO:0043231;GO:0043412;GO:0043687;GO:0044238;GO:0070647;GO:0080008;GO:0110165;GO:0140535;GO:1902494;GO:1990234	187.436	27.68
P68254_K157_M1_1	P68254	157	QEAFDISKKEMQPTH	1	P68254_K157	10	Ywhaq	14-3-3 protein theta (14-3-3 protein tau)	Ywhaq	GO:0003674;GO:0005488;GO:0005515;GO:0005575;GO:0005634;GO:0005829;GO:0006355;GO:0006605;GO:0007165;GO:0007264;GO:0008150;GO:0009889;GO:0009890;GO:0009892;GO:0009987;GO:0010468;GO:0010556;GO:0010558;GO:0010605;GO:0019219;GO:0019222;GO:0019904;GO:0030054;GO:0032879;GO:0032991;GO:0034762;GO:0034763;GO:0034765;GO:0034766;GO:0035556;GO:0042802;GO:0043226;GO:0043227;GO:0043229;GO:0043231;GO:0043269;GO:0043271;GO:0044325;GO:0045184;GO:0045202;GO:0045892;GO:0045934;GO:0048519;GO:0048523;GO:0050789;GO:0050794;GO:0051049;GO:0051051;GO:0051179;GO:0051234;GO:0051252;GO:0051253;GO:0060255;GO:0065007;GO:0071889;GO:0080090;GO:0110165;GO:0141124;GO:1902679;GO:2001141	96.2545	97.24
Q99LX0_K182_M1_1	Q99LX0	182	KDMANQVKAPLVLKD	1	Q99LX0_K182	10	Park7	Parkinson disease protein 7 homolog (Maillard deglycase) (Parkinsonism-associated deglycase) (Protein DJ-1) (DJ-1) (Protein/nucleic acid deglycase DJ-1) (EC 3.1.2.-, EC 3.5.1.-, EC 3.5.1.124)	Park7	GO:0000302;GO:0000785;GO:0001504;GO:0001817;GO:0001819;GO:0001963;GO:0002020;GO:0002673;GO:0002675;GO:0002682;GO:0002684;GO:0002790;GO:0002861;GO:0002863;GO:0002864;GO:0002866;GO:0003674;GO:0003676;GO:0003712;GO:0003713;GO:0003723;GO:0003729;GO:0003824;GO:0004601;GO:0004857;GO:0005102;GO:0005488;GO:0005507;GO:0005515;GO:0005575;GO:0005634;GO:0005737;GO:0005739;GO:0005758;GO:0005759;GO:0005783;GO:0005829;GO:0005886;GO:0006066;GO:0006081;GO:0006082;GO:0006089;GO:0006139;GO:0006259;GO:0006281;GO:0006355;GO:0006357;GO:0006508;GO:0006521;GO:0006753;GO:0006793;GO:0006796;GO:0006801;GO:0006810;GO:0006836;GO:0006914;GO:0006950;GO:0006952;GO:0006954;GO:0006974;GO:0006979;GO:0006996;GO:0007005;GO:0007154;GO:0007165;GO:0007267;GO:0007268;GO:0007338;GO:0007610;GO:0007626;GO:0008021;GO:0008047;GO:0008104;GO:0008134;GO:0008150;GO:0008152;GO:0008233;GO:0008344;GO:0009056;GO:0009058;GO:0009117;GO:0009306;GO:0009438;GO:0009441;GO:0009566;GO:0009755;GO:0009889;GO:0009890;GO:0009891;GO:0009892;GO:0009893;GO:0009894;GO:0009895;GO:0009914;GO:0009966;GO:0009967;GO:0009968;GO:0009987;GO:0010273;GO:0010468;GO:0010556;GO:0010557;GO:0010558;GO:0010604;GO:0010605;GO:0010628;GO:0010629;GO:0010646;GO:0010647;GO:0010648;GO:0010817;GO:0015031;GO:0015833;GO:0015844;GO:0015850;GO:0015872;GO:0016020;GO:0016043;GO:0016053;GO:0016209;GO:0016491;GO:0016530;GO:0016531;GO:0016532;GO:0016604;GO:0016605;GO:0016684;GO:0016787;GO:0016810;GO:0016811;GO:0016829;GO:0016835;GO:0016836;GO:0016922;GO:0019219;GO:0019222;GO:0019249;GO:0019430;GO:0019538;GO:0019637;GO:0019752;GO:0019826;GO:0019899;GO:0019900;GO:0019955;GO:0022414;GO:0022898;GO:0023051;GO:0023052;GO:0023056;GO:0023057;GO:0023061;GO:0030072;GO:0030073;GO:0030091;GO:0030100;GO:0030133;GO:0030162;GO:0030234;GO:0030414;GO:0030518;GO:0030521;GO:0030522;GO:0030534;GO:0030545;GO:0030546;GO:0030674;GO:0031333;GO:0031334;GO:0031347;GO:0031349;GO:0031396;GO:0031397;GO:0031399;GO:0031400;GO:0031410;GO:0031647;GO:0031970;GO:0031974;GO:0031982;GO:0032101;GO:0032103;GO:0032386;GO:0032387;GO:0032411;GO:0032434;GO:0032435;GO:0032501;GO:0032507;GO:0032677;GO:0032757;GO:0032787;GO:0032879;GO:0032880;GO:0032940;GO:0033036;GO:0033143;GO:0033157;GO:0033233;GO:0033234;GO:0033238;GO:0033240;GO:0033500;GO:0033554;GO:0033864;GO:0034308;GO:0034309;GO:0034599;GO:0034614;GO:0034762;GO:0035556;GO:0035592;GO:0036094;GO:0036470;GO:0036471;GO:0036478;GO:0036524;GO:0042053;GO:0042069;GO:0042176;GO:0042177;GO:0042180;GO:0042182;GO:0042221;GO:0042391;GO:0042542;GO:0042592;GO:0042593;GO:0042743;GO:0042802;GO:0042803;GO:0042886;GO:0042981;GO:0042995;GO:0043005;GO:0043065;GO:0043066;GO:0043067;GO:0043068;GO:0043069;GO:0043085;GO:0043167;GO:0043169;GO:0043170;GO:0043226;GO:0043227;GO:0043228;GO:0043229;GO:0043231;GO:0043232;GO:0043233;GO:0043254;GO:0043401;GO:0043436;GO:0043457;GO:0043467;GO:0043523;GO:0043524;GO:0044087;GO:0044089;GO:0044093;GO:0044238;GO:0044281;GO:0044282;GO:0044283;GO:0044297;GO:0044388;GO:0044390;GO:0045121;GO:0045184;GO:0045185;GO:0045340;GO:0045764;GO:0045861;GO:0045893;GO:0045944;GO:0045964;GO:0046165;GO:0046185;GO:0046295;GO:0046394;GO:0046822;GO:0046823;GO:0046825;GO:0046826;GO:0046872;GO:0046879;GO:0046903;GO:0046914;GO:0046983;GO:0048471;GO:0048518;GO:0048519;GO:0048522;GO:0048523;GO:0048583;GO:0048584;GO:0048585;GO:0048878;GO:0050681;GO:0050727;GO:0050729;GO:0050776;GO:0050778;GO:0050787;GO:0050789;GO:0050790;GO:0050794;GO:0050821;GO:0050896;GO:0051049;GO:0051050;GO:0051051;GO:0051128;GO:0051129;GO:0051130;GO:0051179;GO:0051223;GO:0051224;GO:0051234;GO:0051235;GO:0051239;GO:0051240;GO:0051246;GO:0051248;GO:0051252;GO:0051254;GO:0051341;GO:0051353;GO:0051457;GO:0051583;GO:0051596;GO:0051649;GO:0051651;GO:0051716;GO:0051881;GO:0051896;GO:0051897;GO:0051899;GO:0051920;GO:0051934;GO:0051937;GO:0055086;GO:0055105;GO:0055106;GO:0060081;GO:0060090;GO:0060255;GO:0060341;GO:0060627;GO:0060765;GO:0061134;GO:0061136;GO:0061629;GO:0061687;GO:0061691;GO:0061727;GO:0061919;GO:0062012;GO:0062013;GO:0062197;GO:0065007;GO:0065008;GO:0065009;GO:0070013;GO:0070201;GO:0070301;GO:0070382;GO:0070887;GO:0070994;GO:0071692;GO:0071705;GO:0071840;GO:0072330;GO:0072593;GO:0072595;GO:0080090;GO:0080134;GO:0080135;GO:0090085;GO:0090086;GO:0090304;GO:0090317;GO:0090493;GO:0090494;GO:0097110;GO:0097708;GO:0098657;GO:0098754;GO:0098772;GO:0098810;GO:0098857;GO:0098869;GO:0098916;GO:0099503;GO:0099536;GO:0099537;GO:0106044;GO:0106045;GO:0106046;GO:0110095;GO:0110096;GO:0110165;GO:0120025;GO:0140041;GO:0140096;GO:0140104;GO:0140110;GO:0140297;GO:0140299;GO:0140352;GO:0140677;GO:0140678;GO:0141193;GO:1900180;GO:1900182;GO:1900242;GO:1901298;GO:1901299;GO:1901700;GO:1901701;GO:1901799;GO:1901857;GO:1901873;GO:1901874;GO:1902041;GO:1902042;GO:1902175;GO:1902176;GO:1902177;GO:1902235;GO:1902236;GO:1902531;GO:1902532;GO:1902533;GO:1902680;GO:1902956;GO:1902958;GO:1903050;GO:1903051;GO:1903072;GO:1903073;GO:1903093;GO:1903094;GO:1903121;GO:1903122;GO:1903135;GO:1903136;GO:1903179;GO:1903181;GO:1903189;GO:1903195;GO:1903197;GO:1903320;GO:1903321;GO:1903376;GO:1903377;GO:1903383;GO:1903384;GO:1903421;GO:1903426;GO:1903427;GO:1903428;GO:1903573;GO:1903715;GO:1903750;GO:1903751;GO:1903828;GO:1903829;GO:1904950;GO:1905258;GO:1905259;GO:1905897;GO:1990381;GO:1990422;GO:1990748;GO:2000058;GO:2000059;GO:2000277;GO:2000282;GO:2000284;GO:2000377;GO:2000378;GO:2000379;GO:2001141;GO:2001233;GO:2001234;GO:2001235;GO:2001236;GO:2001237;GO:2001242;GO:2001243;GO:2001244	62.3167	98.56
Q61164_K521_M1_1	Q61164	521	KRTHTGEKPYACSHC	1	Q61164_K521	10	Ctcf	Transcriptional repressor CTCF (11-zinc finger protein) (CCCTC-binding factor) (CTCFL paralog)	Ctcf	GO:0000122;GO:0000775;GO:0000793;GO:0000976;GO:0000977;GO:0000978;GO:0000981;GO:0000987;GO:0001067;GO:0001217;GO:0001221;GO:0001227;GO:0001673;GO:0001701;GO:0003674;GO:0003676;GO:0003677;GO:0003682;GO:0003690;GO:0003700;GO:0005488;GO:0005515;GO:0005575;GO:0005634;GO:0005654;GO:0005694;GO:0005730;GO:0006325;GO:0006338;GO:0006346;GO:0006355;GO:0006357;GO:0006996;GO:0007005;GO:0007059;GO:0007275;GO:0007507;GO:0007549;GO:0008104;GO:0008134;GO:0008150;GO:0008152;GO:0008270;GO:0008285;GO:0009048;GO:0009058;GO:0009059;GO:0009790;GO:0009792;GO:0009889;GO:0009890;GO:0009891;GO:0009892;GO:0009893;GO:0009987;GO:0010467;GO:0010468;GO:0010556;GO:0010557;GO:0010558;GO:0010604;GO:0010605;GO:0010628;GO:0010629;GO:0016043;GO:0019219;GO:0019222;GO:0022402;GO:0022607;GO:0030154;GO:0031490;GO:0031507;GO:0032501;GO:0032502;GO:0033036;GO:0033365;GO:0034502;GO:0035051;GO:0036094;GO:0040029;GO:0042127;GO:0042692;GO:0043009;GO:0043035;GO:0043045;GO:0043073;GO:0043167;GO:0043169;GO:0043170;GO:0043226;GO:0043227;GO:0043228;GO:0043229;GO:0043231;GO:0043232;GO:0043565;GO:0044027;GO:0045814;GO:0045892;GO:0045893;GO:0045934;GO:0045944;GO:0046872;GO:0046914;GO:0048468;GO:0048513;GO:0048518;GO:0048519;GO:0048522;GO:0048523;GO:0048856;GO:0048869;GO:0050789;GO:0050794;GO:0051146;GO:0051179;GO:0051252;GO:0051253;GO:0051254;GO:0055001;GO:0055002;GO:0055006;GO:0055007;GO:0055013;GO:0060090;GO:0060255;GO:0060816;GO:0065007;GO:0070828;GO:0071459;GO:0071514;GO:0071840;GO:0080090;GO:0098687;GO:0106260;GO:0110165;GO:0140110;GO:0140587;GO:0140588;GO:0140719;GO:1902679;GO:1902680;GO:1990837;GO:2001141	104.359	84.29
P52503_K100_M1_1	P52503	100	INLDKETKTGTCGYC	1	P52503_K100	10	Ndufs6	NADH dehydrogenase [ubiquinone] iron-sulfur protein 6, mitochondrial (Complex I-13kD-A) (CI-13kD-A) (NADH-ubiquinone oxidoreductase 13 kDa-A subunit)	Ndufs6;Ip13	GO:0001822;GO:0003008;GO:0003012;GO:0005575;GO:0005739;GO:0005743;GO:0006082;GO:0006091;GO:0006120;GO:0006139;GO:0006163;GO:0006164;GO:0006629;GO:0006631;GO:0006753;GO:0006754;GO:0006793;GO:0006796;GO:0006936;GO:0006950;GO:0006974;GO:0006996;GO:0007005;GO:0007165;GO:0008150;GO:0008152;GO:0008283;GO:0009058;GO:0009059;GO:0009060;GO:0009117;GO:0009141;GO:0009142;GO:0009144;GO:0009145;GO:0009150;GO:0009152;GO:0009165;GO:0009201;GO:0009205;GO:0009206;GO:0009259;GO:0009260;GO:0009987;GO:0010257;GO:0010467;GO:0015980;GO:0015986;GO:0016020;GO:0016043;GO:0017145;GO:0019637;GO:0019646;GO:0019693;GO:0019752;GO:0019866;GO:0022607;GO:0022900;GO:0022904;GO:0030154;GO:0030330;GO:0030964;GO:0031090;GO:0031966;GO:0032501;GO:0032502;GO:0032787;GO:0032981;GO:0032991;GO:0033108;GO:0033554;GO:0034654;GO:0035264;GO:0035556;GO:0040007;GO:0042391;GO:0042770;GO:0042776;GO:0043170;GO:0043226;GO:0043227;GO:0043229;GO:0043231;GO:0043436;GO:0043933;GO:0044238;GO:0044281;GO:0045271;GO:0045333;GO:0046034;GO:0046390;GO:0048513;GO:0048589;GO:0048731;GO:0048856;GO:0048863;GO:0048869;GO:0050789;GO:0050794;GO:0050896;GO:0051301;GO:0051716;GO:0051881;GO:0055086;GO:0061458;GO:0065003;GO:0065007;GO:0065008;GO:0071840;GO:0072089;GO:0072331;GO:0072359;GO:0072497;GO:0072521;GO:0072522;GO:0072593;GO:0090398;GO:0090407;GO:0097168;GO:0098796;GO:0098803;GO:0110165;GO:1901135;GO:1901137;GO:1901293;GO:1902494;GO:1902495;GO:1990204;GO:1990351	142.749	88.88
P59729_K742_M1_1	P59729	742	VMEKILQKLTSMHKA	1	P59729_K742	10	Rin3	Ras and Rab interactor 3 (Ras interaction/interference protein 3)	Rin3	GO:0002090;GO:0002091;GO:0002682;GO:0002683;GO:0002685;GO:0002686;GO:0002688;GO:0002689;GO:0003674;GO:0005085;GO:0005096;GO:0005488;GO:0005515;GO:0005575;GO:0005768;GO:0005769;GO:0006810;GO:0007165;GO:0008047;GO:0008150;GO:0009987;GO:0016043;GO:0016192;GO:0019899;GO:0030100;GO:0030139;GO:0030234;GO:0030334;GO:0030336;GO:0030424;GO:0030425;GO:0030695;GO:0031267;GO:0031410;GO:0031982;GO:0032101;GO:0032102;GO:0032535;GO:0032879;GO:0040012;GO:0040013;GO:0042995;GO:0043005;GO:0043025;GO:0043226;GO:0043227;GO:0043229;GO:0043231;GO:0044297;GO:0045806;GO:0048259;GO:0048261;GO:0048519;GO:0048523;GO:0048583;GO:0048585;GO:0050789;GO:0050794;GO:0050920;GO:0050922;GO:0051020;GO:0051049;GO:0051051;GO:0051128;GO:0051129;GO:0051179;GO:0051234;GO:0060589;GO:0060627;GO:0060753;GO:0060755;GO:0065007;GO:0065008;GO:0071840;GO:0090066;GO:0097494;GO:0097708;GO:0098772;GO:0110165;GO:0120025;GO:0140677;GO:2000145;GO:2000146	58.4632	97.99
Q8VDG3_K227_M1_1	Q8VDG3	227	VETLETDKKERHIVI	1	Q8VDG3_K227	10	Parn	Poly(A)-specific ribonuclease PARN (EC 3.1.13.4) (Polyadenylate-specific ribonuclease)	Parn	GO:0000175;GO:0000184;GO:0000289;GO:0000495;GO:0000956;GO:0003674;GO:0003676;GO:0003723;GO:0003824;GO:0004518;GO:0004527;GO:0004532;GO:0004535;GO:0004540;GO:0005488;GO:0005575;GO:0005730;GO:0005737;GO:0006139;GO:0006396;GO:0006401;GO:0006402;GO:0008150;GO:0008152;GO:0008408;GO:0009056;GO:0009057;GO:0009889;GO:0009890;GO:0009892;GO:0009987;GO:0010468;GO:0010556;GO:0010558;GO:0010586;GO:0010587;GO:0010605;GO:0010629;GO:0016070;GO:0016071;GO:0016074;GO:0016787;GO:0016788;GO:0016896;GO:0019222;GO:0031123;GO:0031126;GO:0033979;GO:0034655;GO:0034964;GO:0036094;GO:0043144;GO:0043167;GO:0043169;GO:0043170;GO:0043226;GO:0043228;GO:0043229;GO:0043232;GO:0044238;GO:0046872;GO:0048519;GO:0048523;GO:0050789;GO:0050794;GO:0060255;GO:0065007;GO:0071051;GO:0090304;GO:0110165;GO:0140098;GO:0140640;GO:0141188	166.022	90.37
E9Q555_K279_M1_1	E9Q555	279	PVSPVASKHGDQEAE	1	E9Q555_K279	10	Rnf213	E3 ubiquitin-protein ligase RNF213 (EC 2.3.2.27) (EC 3.6.4.-) (E3 ubiquitin-lipopolysaccharide ligase RNF213) (EC 2.3.2.-) (Mysterin) (RING finger protein 213)	Rnf213;Mystr	GO:0000166;GO:0000209;GO:0001525;GO:0002040;GO:0002376;GO:0003674;GO:0003824;GO:0004842;GO:0005488;GO:0005524;GO:0005575;GO:0005737;GO:0005811;GO:0005829;GO:0006508;GO:0006511;GO:0006629;GO:0006914;GO:0006950;GO:0006952;GO:0006996;GO:0008150;GO:0008152;GO:0008270;GO:0009056;GO:0009057;GO:0009605;GO:0009607;GO:0009617;GO:0009966;GO:0009968;GO:0009987;GO:0010646;GO:0010648;GO:0016043;GO:0016236;GO:0016462;GO:0016567;GO:0016740;GO:0016746;GO:0016755;GO:0016787;GO:0016817;GO:0016818;GO:0016887;GO:0017076;GO:0017111;GO:0019216;GO:0019222;GO:0019538;GO:0019787;GO:0019941;GO:0022607;GO:0023051;GO:0023057;GO:0030111;GO:0030178;GO:0030258;GO:0030554;GO:0032446;GO:0032502;GO:0032553;GO:0032555;GO:0032559;GO:0034389;GO:0035639;GO:0036094;GO:0036211;GO:0042742;GO:0043167;GO:0043168;GO:0043169;GO:0043170;GO:0043207;GO:0043226;GO:0043228;GO:0043229;GO:0043232;GO:0043412;GO:0043632;GO:0043687;GO:0044238;GO:0044419;GO:0046872;GO:0046914;GO:0048519;GO:0048523;GO:0048583;GO:0048585;GO:0048646;GO:0050789;GO:0050794;GO:0050896;GO:0051603;GO:0051707;GO:0051865;GO:0061630;GO:0061659;GO:0061919;GO:0065007;GO:0070534;GO:0070647;GO:0070925;GO:0071840;GO:0080090;GO:0097367;GO:0098792;GO:0110165;GO:0120322;GO:0120323;GO:0140042;GO:0140096;GO:0140694;GO:1901265;GO:1901363;GO:2000050;GO:2000051
Q60649_K366_M1_1	Q60649	366	ELAKQTAKYMHKDAK	1	Q60649_K366	10	Clpb	Mitochondrial disaggregase (EC 3.6.1.-) (Suppressor of potassium transport defect 3) [Cleaved into: Mitochondrial disaggregase, cleaved form]	Clpb;Skd3	GO:0000166;GO:0002521;GO:0002573;GO:0003674;GO:0003824;GO:0005488;GO:0005524;GO:0005575;GO:0005739;GO:0005758;GO:0008150;GO:0009987;GO:0016462;GO:0016787;GO:0016817;GO:0016818;GO:0016887;GO:0017076;GO:0017111;GO:0030099;GO:0030154;GO:0030554;GO:0030851;GO:0031970;GO:0031974;GO:0032502;GO:0032553;GO:0032555;GO:0032559;GO:0035639;GO:0036094;GO:0043167;GO:0043168;GO:0043226;GO:0043227;GO:0043229;GO:0043231;GO:0043233;GO:0048869;GO:0070013;GO:0097367;GO:0110165;GO:0140545;GO:0140657;GO:0140776;GO:1901265;GO:1901363	107.03	92.06
Q62465_K243_M1_1	Q62465	243	ASKHEVLKENGVTHP	1	Q62465_K243	10	Vat1	Synaptic vesicle membrane protein VAT-1 homolog (EC 1.-.-.-)	Vat1;Vat-1	GO:0003674;GO:0003824;GO:0005488;GO:0005575;GO:0005741;GO:0008150;GO:0008270;GO:0010635;GO:0010637;GO:0010639;GO:0010821;GO:0016020;GO:0016491;GO:0019867;GO:0022603;GO:0031090;GO:0031966;GO:0031968;GO:0033043;GO:0036094;GO:0043167;GO:0043169;GO:0046872;GO:0046914;GO:0048519;GO:0048523;GO:0050789;GO:0050793;GO:0050794;GO:0051093;GO:0051128;GO:0051129;GO:0065007;GO:0098588;GO:0110165	128.217	97.04
Q00262_K55_M1_1	Q00262	55	AQHVEDVKKNHSIIL	1	Q00262_K55	10	Stx2	Syntaxin-2 (Epimorphin)	Stx2;Epim	GO:0003674;GO:0005484;GO:0005488;GO:0005515;GO:0005575;GO:0005911;GO:0006810;GO:0006886;GO:0007340;GO:0007566;GO:0008104;GO:0008150;GO:0009986;GO:0009987;GO:0015031;GO:0016020;GO:0016192;GO:0022414;GO:0030054;GO:0030154;GO:0030674;GO:0031410;GO:0031982;GO:0032502;GO:0033036;GO:0043226;GO:0043227;GO:0043229;GO:0043231;GO:0045121;GO:0045184;GO:0046907;GO:0048306;GO:0048869;GO:0051179;GO:0051234;GO:0051641;GO:0051649;GO:0060090;GO:0070161;GO:0071705;GO:0097708;GO:0098857;GO:0110165	66.0127	97.47
O70318_K166_M1_1	O70318	166	AEEVRKDKEETIQDT	1	O70318_K166	10	Epb41l2	Band 4.1-like protein 2 (Erythrocyte membrane protein band 4.1-like 2) (Generally expressed protein 4.1) (4.1G)	Epb41l2;Epb4.1l2	GO:0003674;GO:0003779;GO:0005198;GO:0005488;GO:0005515;GO:0005575;GO:0005654;GO:0005737;GO:0005856;GO:0005886;GO:0005938;GO:0006996;GO:0007010;GO:0008092;GO:0008150;GO:0008180;GO:0008360;GO:0009987;GO:0015629;GO:0016020;GO:0016043;GO:0019904;GO:0022603;GO:0022604;GO:0030029;GO:0030036;GO:0030054;GO:0030507;GO:0030865;GO:0030866;GO:0032879;GO:0032880;GO:0032991;GO:0042731;GO:0043226;GO:0043228;GO:0043229;GO:0043232;GO:0044877;GO:0048518;GO:0050789;GO:0050793;GO:0051301;GO:0065007;GO:0065008;GO:0071840;GO:0110165;GO:0140513;GO:1903829;GO:1904375;GO:1904377;GO:1904776;GO:1904778	181.912	39.23
Q64727_K666_M1_1	Q64727	666	EGIQASVKTARELTP	1	Q64727_K666	10	Vcl	Vinculin (Metavinculin)	Vcl	GO:0001952;GO:0002009;GO:0002102;GO:0002162;GO:0003674;GO:0003779;GO:0005198;GO:0005488;GO:0005515;GO:0005575;GO:0005737;GO:0005856;GO:0005886;GO:0005903;GO:0005911;GO:0005912;GO:0005915;GO:0005916;GO:0005925;GO:0007043;GO:0007155;GO:0008092;GO:0008104;GO:0008150;GO:0009653;GO:0009987;GO:0010810;GO:0015629;GO:0016020;GO:0016043;GO:0016049;GO:0019899;GO:0022607;GO:0030030;GO:0030031;GO:0030032;GO:0030054;GO:0030055;GO:0030155;GO:0030334;GO:0030856;GO:0030863;GO:0030864;GO:0031625;GO:0032502;GO:0032879;GO:0032880;GO:0032991;GO:0033036;GO:0034329;GO:0034330;GO:0034332;GO:0034333;GO:0034394;GO:0040007;GO:0040012;GO:0042383;GO:0042995;GO:0043034;GO:0043226;GO:0043228;GO:0043229;GO:0043232;GO:0043297;GO:0044087;GO:0044389;GO:0044877;GO:0045216;GO:0045294;GO:0045595;GO:0045601;GO:0048588;GO:0048589;GO:0048675;GO:0048729;GO:0050789;GO:0050793;GO:0050794;GO:0051015;GO:0051128;GO:0051179;GO:0051239;GO:0051893;GO:0060284;GO:0060560;GO:0061826;GO:0065007;GO:0070161;GO:0071840;GO:0090109;GO:0090136;GO:0090636;GO:0090637;GO:0097581;GO:0098609;GO:0098862;GO:0110165;GO:0120031;GO:0120036;GO:0150106;GO:0150116;GO:1901550;GO:1901888;GO:1903140;GO:1904702;GO:1990138;GO:1990357;GO:2000026;GO:2000145	95.0341	90.49
A2AUY4_K805_M1_1	A2AUY4	805	TDAKLLRKLQAQEIA	1	A2AUY4_K805	9	Baz2b	Bromodomain adjacent to zinc finger domain protein 2B	Baz2b	GO:0003674;GO:0003676;GO:0003677;GO:0005488;GO:0005575;GO:0005634;GO:0008270;GO:0036094;GO:0043167;GO:0043169;GO:0043226;GO:0043227;GO:0043229;GO:0043231;GO:0046872;GO:0046914;GO:0110165	136.548	74.05
Q8C196_K279_M1_1	Q8C196	279	QPLIQNVKKILESDR	1	Q8C196_K279	9	Cps1	Carbamoyl-phosphate synthase [ammonia], mitochondrial (EC 6.3.4.16) (Carbamoyl-phosphate synthetase I) (CPSase I)	Cps1	GO:0000050;GO:0000096;GO:0000166;GO:0001101;GO:0002237;GO:0003008;GO:0003013;GO:0003018;GO:0003674;GO:0003824;GO:0004087;GO:0004088;GO:0004175;GO:0005488;GO:0005509;GO:0005524;GO:0005543;GO:0005575;GO:0005730;GO:0005739;GO:0005743;GO:0005886;GO:0006082;GO:0006139;GO:0006206;GO:0006207;GO:0006520;GO:0006541;GO:0006629;GO:0006638;GO:0006639;GO:0006641;GO:0006790;GO:0006793;GO:0006796;GO:0006950;GO:0007494;GO:0008150;GO:0008152;GO:0008233;GO:0008289;GO:0009056;GO:0009058;GO:0009064;GO:0009112;GO:0009295;GO:0009410;GO:0009605;GO:0009607;GO:0009636;GO:0009719;GO:0009725;GO:0009987;GO:0010038;GO:0010043;GO:0014074;GO:0014075;GO:0016020;GO:0016042;GO:0016595;GO:0016597;GO:0016787;GO:0016874;GO:0016879;GO:0016884;GO:0017076;GO:0019433;GO:0019627;GO:0019637;GO:0019752;GO:0019856;GO:0019866;GO:0030154;GO:0030554;GO:0030855;GO:0031090;GO:0031406;GO:0031667;GO:0031960;GO:0031966;GO:0032094;GO:0032496;GO:0032501;GO:0032502;GO:0032553;GO:0032555;GO:0032559;GO:0032870;GO:0032991;GO:0033762;GO:0033993;GO:0034201;GO:0035150;GO:0035295;GO:0035296;GO:0035639;GO:0036094;GO:0042221;GO:0042311;GO:0042592;GO:0042594;GO:0042645;GO:0043167;GO:0043168;GO:0043169;GO:0043177;GO:0043200;GO:0043207;GO:0043226;GO:0043227;GO:0043228;GO:0043229;GO:0043231;GO:0043232;GO:0043434;GO:0043436;GO:0043603;GO:0043604;GO:0044238;GO:0044281;GO:0044344;GO:0044877;GO:0046112;GO:0046209;GO:0046461;GO:0046464;GO:0046486;GO:0046503;GO:0046683;GO:0046872;GO:0048545;GO:0048565;GO:0048856;GO:0048869;GO:0048878;GO:0050667;GO:0050801;GO:0050896;GO:0051384;GO:0051591;GO:0051716;GO:0055081;GO:0055086;GO:0060359;GO:0060416;GO:0065007;GO:0065008;GO:0070365;GO:0070408;GO:0070409;GO:0070542;GO:0070848;GO:0070887;GO:0071242;GO:0071320;GO:0071363;GO:0071375;GO:0071377;GO:0071396;GO:0071398;GO:0071400;GO:0071495;GO:0071548;GO:0071774;GO:0071941;GO:0072341;GO:0072527;GO:0072528;GO:0090066;GO:0090407;GO:0097367;GO:0097746;GO:0110165;GO:0140096;GO:0170033;GO:0170039;GO:0170041;GO:1901265;GO:1901363;GO:1901605;GO:1901654;GO:1901698;GO:1901699;GO:1901700;GO:1901701;GO:2001057	74.1155	97.84
Q8C196_K575_M1_1	Q8C196	575	ESMEDALKAADTIGY	1	Q8C196_K575	9	Cps1	Carbamoyl-phosphate synthase [ammonia], mitochondrial (EC 6.3.4.16) (Carbamoyl-phosphate synthetase I) (CPSase I)	Cps1	GO:0000050;GO:0000096;GO:0000166;GO:0001101;GO:0002237;GO:0003008;GO:0003013;GO:0003018;GO:0003674;GO:0003824;GO:0004087;GO:0004088;GO:0004175;GO:0005488;GO:0005509;GO:0005524;GO:0005543;GO:0005575;GO:0005730;GO:0005739;GO:0005743;GO:0005886;GO:0006082;GO:0006139;GO:0006206;GO:0006207;GO:0006520;GO:0006541;GO:0006629;GO:0006638;GO:0006639;GO:0006641;GO:0006790;GO:0006793;GO:0006796;GO:0006950;GO:0007494;GO:0008150;GO:0008152;GO:0008233;GO:0008289;GO:0009056;GO:0009058;GO:0009064;GO:0009112;GO:0009295;GO:0009410;GO:0009605;GO:0009607;GO:0009636;GO:0009719;GO:0009725;GO:0009987;GO:0010038;GO:0010043;GO:0014074;GO:0014075;GO:0016020;GO:0016042;GO:0016595;GO:0016597;GO:0016787;GO:0016874;GO:0016879;GO:0016884;GO:0017076;GO:0019433;GO:0019627;GO:0019637;GO:0019752;GO:0019856;GO:0019866;GO:0030154;GO:0030554;GO:0030855;GO:0031090;GO:0031406;GO:0031667;GO:0031960;GO:0031966;GO:0032094;GO:0032496;GO:0032501;GO:0032502;GO:0032553;GO:0032555;GO:0032559;GO:0032870;GO:0032991;GO:0033762;GO:0033993;GO:0034201;GO:0035150;GO:0035295;GO:0035296;GO:0035639;GO:0036094;GO:0042221;GO:0042311;GO:0042592;GO:0042594;GO:0042645;GO:0043167;GO:0043168;GO:0043169;GO:0043177;GO:0043200;GO:0043207;GO:0043226;GO:0043227;GO:0043228;GO:0043229;GO:0043231;GO:0043232;GO:0043434;GO:0043436;GO:0043603;GO:0043604;GO:0044238;GO:0044281;GO:0044344;GO:0044877;GO:0046112;GO:0046209;GO:0046461;GO:0046464;GO:0046486;GO:0046503;GO:0046683;GO:0046872;GO:0048545;GO:0048565;GO:0048856;GO:0048869;GO:0048878;GO:0050667;GO:0050801;GO:0050896;GO:0051384;GO:0051591;GO:0051716;GO:0055081;GO:0055086;GO:0060359;GO:0060416;GO:0065007;GO:0065008;GO:0070365;GO:0070408;GO:0070409;GO:0070542;GO:0070848;GO:0070887;GO:0071242;GO:0071320;GO:0071363;GO:0071375;GO:0071377;GO:0071396;GO:0071398;GO:0071400;GO:0071495;GO:0071548;GO:0071774;GO:0071941;GO:0072341;GO:0072527;GO:0072528;GO:0090066;GO:0090407;GO:0097367;GO:0097746;GO:0110165;GO:0140096;GO:0170033;GO:0170039;GO:0170041;GO:1901265;GO:1901363;GO:1901605;GO:1901654;GO:1901698;GO:1901699;GO:1901700;GO:1901701;GO:2001057	105.883	97.69
P48320_K286_M1_1	P48320	286	EHSHFSLKKGAAALG	1	P48320_K286	9	Gad2	Glutamate decarboxylase 2 (EC 4.1.1.15) (65 kDa glutamic acid decarboxylase) (GAD-65) (Glutamate decarboxylase 65 kDa isoform)	Gad2;Gad65	GO:0000139;GO:0003674;GO:0003824;GO:0004351;GO:0005488;GO:0005575;GO:0005737;GO:0005829;GO:0006082;GO:0008150;GO:0008152;GO:0009987;GO:0012506;GO:0016020;GO:0016829;GO:0016830;GO:0016831;GO:0019752;GO:0019842;GO:0030054;GO:0030170;GO:0030424;GO:0030659;GO:0030662;GO:0030665;GO:0031090;GO:0036094;GO:0042734;GO:0042995;GO:0043005;GO:0043167;GO:0043168;GO:0043436;GO:0044281;GO:0045202;GO:0060077;GO:0061202;GO:0070279;GO:0097060;GO:0098588;GO:0098590;GO:0110165;GO:0120025;GO:1901363	82.6157	98.51
P60202_K144_M1_1	P60202	144	RVCHCLGKWLGHPDK	1	P60202_K144	9	Plp1	Myelin proteolipid protein (PLP) (Lipophilin)	Plp1;Plp	GO:0001676;GO:0005575;GO:0005886;GO:0006082;GO:0006629;GO:0006631;GO:0006633;GO:0006950;GO:0006952;GO:0006954;GO:0007272;GO:0008150;GO:0008152;GO:0008366;GO:0008610;GO:0009058;GO:0009889;GO:0009891;GO:0009893;GO:0009987;GO:0010468;GO:0010556;GO:0010557;GO:0010604;GO:0010628;GO:0014002;GO:0016020;GO:0016043;GO:0016053;GO:0019222;GO:0019752;GO:0021700;GO:0021782;GO:0022010;GO:0030030;GO:0031175;GO:0032291;GO:0032502;GO:0032787;GO:0042552;GO:0042759;GO:0043209;GO:0043436;GO:0044238;GO:0044281;GO:0044283;GO:0046394;GO:0048468;GO:0048469;GO:0048518;GO:0048522;GO:0048856;GO:0048869;GO:0050789;GO:0050794;GO:0050896;GO:0060255;GO:0061564;GO:0065007;GO:0071695;GO:0071840;GO:0072330;GO:0110165;GO:0120036	154.961	59.68
O08638_K78_M1_1	O08638	78	VGKDDIQKMNPPKFS	1	O08638_K78	9	Myh11	Myosin-11 (Myosin heavy chain 11) (Myosin heavy chain, smooth muscle isoform) (SMMHC)	Myh11	GO:0000166;GO:0001725;GO:0003008;GO:0003012;GO:0003674;GO:0003774;GO:0003779;GO:0005198;GO:0005488;GO:0005515;GO:0005516;GO:0005524;GO:0005575;GO:0005859;GO:0005903;GO:0006936;GO:0006939;GO:0006996;GO:0007010;GO:0008092;GO:0008150;GO:0008307;GO:0009987;GO:0010927;GO:0016043;GO:0016459;GO:0016460;GO:0017076;GO:0022607;GO:0030016;GO:0030029;GO:0030036;GO:0030198;GO:0030241;GO:0030485;GO:0030554;GO:0031033;GO:0031034;GO:0031410;GO:0031982;GO:0032432;GO:0032501;GO:0032502;GO:0032553;GO:0032555;GO:0032559;GO:0032982;GO:0032991;GO:0035639;GO:0036094;GO:0042470;GO:0042641;GO:0043062;GO:0043167;GO:0043168;GO:0043226;GO:0043227;GO:0043228;GO:0043229;GO:0043231;GO:0043232;GO:0043292;GO:0043933;GO:0044877;GO:0045229;GO:0048251;GO:0048468;GO:0048646;GO:0048770;GO:0048856;GO:0048869;GO:0051015;GO:0055001;GO:0055002;GO:0055006;GO:0055013;GO:0065003;GO:0071688;GO:0071840;GO:0085029;GO:0097367;GO:0097435;GO:0097517;GO:0097708;GO:0098862;GO:0099080;GO:0099081;GO:0099512;GO:0110165;GO:1901265;GO:1901363	80.5222	84.92
Q5FW57_K183_M1_1	Q5FW57	183	THAPLVDKFWQFGGN	1	Q5FW57_K183	9	Gm4952	Glycine N-acyltransferase-like protein (EC 2.3.1.13) (Acyl-CoA:glycine N-acyltransferase-like) (AAc-like)	Gm4952	GO:0003674;GO:0003824;GO:0005575;GO:0005739;GO:0016410;GO:0016740;GO:0016746;GO:0016747;GO:0043226;GO:0043227;GO:0043229;GO:0043231;GO:0047961;GO:0110165	150.279	98.12
P23589_K189_M1_1	P23589	189	AHHQALQKLVDVLPE	1	P23589_K189	9	Ca5a	Carbonic anhydrase 5A, mitochondrial (EC 4.2.1.1) (Carbonate dehydratase VA) (CA Y) (Carbonic anhydrase VA) (CA-VA)	Ca5a;Ca5;Car5;Car5a	GO:0003674;GO:0003824;GO:0004089;GO:0005488;GO:0005575;GO:0005739;GO:0005975;GO:0005996;GO:0006006;GO:0006094;GO:0008150;GO:0008152;GO:0008270;GO:0009058;GO:0009987;GO:0016051;GO:0016829;GO:0016835;GO:0016836;GO:0019318;GO:0019319;GO:0036094;GO:0043167;GO:0043169;GO:0043226;GO:0043227;GO:0043229;GO:0043231;GO:0044238;GO:0044281;GO:0044283;GO:0046364;GO:0046872;GO:0046914;GO:0110165	123.017	97.25
P30115_K211_M1_1	P30115	211	RKPFDDAKCVESAKK	1	P30115_K211	9	Gsta3	Glutathione S-transferase A3 (EC 2.5.1.18) (GST class-alpha member 3) (Glutathione S-transferase Ya3) (Glutathione S-transferase Yc)	Gsta3;Gstyc	GO:0001657;GO:0003674;GO:0003824;GO:0004364;GO:0005575;GO:0005739;GO:0005829;GO:0006575;GO:0006629;GO:0006749;GO:0006790;GO:0008150;GO:0008152;GO:0009056;GO:0009404;GO:0009407;GO:0009888;GO:0009987;GO:0016740;GO:0016765;GO:0019748;GO:0032502;GO:0035295;GO:0043226;GO:0043227;GO:0043229;GO:0043231;GO:0043385;GO:0043387;GO:0043603;GO:0044238;GO:0046222;GO:0046223;GO:0048856;GO:0060429;GO:0072073;GO:0072163;GO:0072164;GO:0098754;GO:0110165	153.021	96.29
P56564_K534_M1_1	P56564	534	AQDNEPEKPVADSET	1	P56564_K534	9	Slc1a3	Excitatory amino acid transporter 1 (Glial high affinity glutamate transporter) (High-affinity neuronal glutamate transporter) (GluT-1) (Sodium-dependent glutamate/aspartate transporter 1) (GLAST-1) (Solute carrier family 1 member 3)	Slc1a3;Eaat1;Gmt1	GO:0000902;GO:0001101;GO:0003008;GO:0003333;GO:0003674;GO:0005215;GO:0005283;GO:0005313;GO:0005314;GO:0005343;GO:0005416;GO:0005488;GO:0005575;GO:0005886;GO:0006082;GO:0006520;GO:0006810;GO:0006811;GO:0006812;GO:0006813;GO:0006820;GO:0006821;GO:0006835;GO:0006865;GO:0006873;GO:0006883;GO:0006950;GO:0007600;GO:0007605;GO:0007610;GO:0007638;GO:0008150;GO:0008152;GO:0008324;GO:0008652;GO:0009058;GO:0009314;GO:0009410;GO:0009416;GO:0009448;GO:0009449;GO:0009611;GO:0009628;GO:0009653;GO:0009986;GO:0009987;GO:0010646;GO:0010647;GO:0015075;GO:0015081;GO:0015171;GO:0015172;GO:0015179;GO:0015291;GO:0015293;GO:0015294;GO:0015370;GO:0015501;GO:0015698;GO:0015711;GO:0015740;GO:0015800;GO:0015807;GO:0015810;GO:0015813;GO:0015849;GO:0016020;GO:0016053;GO:0016595;GO:0016597;GO:0019725;GO:0019752;GO:0021545;GO:0021675;GO:0022804;GO:0022857;GO:0023051;GO:0023056;GO:0030001;GO:0030003;GO:0030054;GO:0031223;GO:0031406;GO:0032501;GO:0032502;GO:0032787;GO:0034220;GO:0036094;GO:0042220;GO:0042221;GO:0042592;GO:0042940;GO:0042995;GO:0043005;GO:0043025;GO:0043167;GO:0043168;GO:0043169;GO:0043177;GO:0043200;GO:0043279;GO:0043436;GO:0044238;GO:0044281;GO:0044283;GO:0044297;GO:0045202;GO:0046394;GO:0046677;GO:0046872;GO:0046873;GO:0046942;GO:0046943;GO:0048518;GO:0048522;GO:0048667;GO:0048856;GO:0048878;GO:0050789;GO:0050794;GO:0050801;GO:0050804;GO:0050806;GO:0050877;GO:0050885;GO:0050896;GO:0050905;GO:0050954;GO:0051179;GO:0051234;GO:0051716;GO:0051938;GO:0055078;GO:0055080;GO:0055082;GO:0055085;GO:0065007;GO:0070777;GO:0070778;GO:0070779;GO:0070887;GO:0071312;GO:0071314;GO:0071705;GO:0071805;GO:0071944;GO:0089718;GO:0098655;GO:0098656;GO:0098657;GO:0098712;GO:0098739;GO:0098771;GO:0099177;GO:0110165;GO:0120025;GO:0140009;GO:0170041;GO:0170043;GO:1901698;GO:1901699;GO:1901700;GO:1901701;GO:1902475;GO:1902476;GO:1905039	182.359	38.95
Q149F3_K631_M1_1	Q149F3	631	VLKLVPEKD______	1	Q149F3_K631	9	Gspt2	Eukaryotic peptide chain release factor GTP-binding subunit ERF3B (Eukaryotic peptide chain release factor subunit 3b) (eRF3b) (EC 3.6.5.-) (G1 to S phase transition protein 2 homolog)	Gspt2;Erf3b	GO:0000166;GO:0000184;GO:0000956;GO:0003674;GO:0003747;GO:0003824;GO:0003924;GO:0005488;GO:0005525;GO:0005575;GO:0005737;GO:0006139;GO:0006401;GO:0006402;GO:0008079;GO:0008150;GO:0008152;GO:0009056;GO:0009057;GO:0009889;GO:0009890;GO:0009892;GO:0009987;GO:0010468;GO:0010556;GO:0010558;GO:0010605;GO:0010629;GO:0016070;GO:0016071;GO:0016462;GO:0016787;GO:0016817;GO:0016818;GO:0017076;GO:0017111;GO:0019001;GO:0019222;GO:0032553;GO:0032555;GO:0032561;GO:0034655;GO:0035639;GO:0036094;GO:0043167;GO:0043168;GO:0043170;GO:0044238;GO:0048519;GO:0048523;GO:0050789;GO:0050794;GO:0060255;GO:0065007;GO:0090304;GO:0097367;GO:0110165;GO:0141188;GO:0180051;GO:1901265;GO:1901363	193.272	52.84
Q61767_K60_M1_1	Q61767	60	KTKVTVLKGDILDAQ	1	Q61767_K60	9	Hsd3b4	NADPH-dependent 3-keto-steroid reductase Hsd3b4 (3 beta-hydroxysteroid dehydrogenase type 4) (3 beta-hydroxysteroid dehydrogenase type IV) (3 beta-HSD IV) (EC 1.1.1.270) (Dihydrotestosterone 3-ketoreductase) (EC 1.1.1.210)	Hsd3b4	GO:0000253;GO:0003674;GO:0003824;GO:0005575;GO:0005739;GO:0005743;GO:0005789;GO:0006629;GO:0006694;GO:0008150;GO:0008152;GO:0008202;GO:0008610;GO:0009058;GO:0009987;GO:0016020;GO:0016229;GO:0016491;GO:0016614;GO:0016616;GO:0019866;GO:0031090;GO:0031966;GO:0033764;GO:0035634;GO:0042221;GO:0043226;GO:0043227;GO:0043229;GO:0043231;GO:0044238;GO:0047024;GO:0050896;GO:0110165	134.012	95.8
Q9DBT9_K312_M1_1	Q9DBT9	312	YESQEKMKLQASWVT	1	Q9DBT9_K312	9	Dmgdh	Dimethylglycine dehydrogenase, mitochondrial (EC 1.5.8.4) (ME2GLYDH)	Dmgdh	GO:0003674;GO:0003824;GO:0005575;GO:0005739;GO:0006575;GO:0006577;GO:0006579;GO:0008150;GO:0008152;GO:0009056;GO:0009308;GO:0009310;GO:0009987;GO:0016491;GO:0016645;GO:0019695;GO:0042219;GO:0042402;GO:0042426;GO:0043226;GO:0043227;GO:0043229;GO:0043231;GO:0046997;GO:0047865;GO:0110165	98.4962	98.71
Q9ET01_K521_M1_1	Q9ET01	521	KDLSQLTKLHSFVSD	1	Q9ET01_K521	9	Pygl	Glycogen phosphorylase, liver form (EC 2.4.1.1)	Pygl	GO:0000166;GO:0000272;GO:0002054;GO:0002060;GO:0003674;GO:0003824;GO:0004645;GO:0005488;GO:0005515;GO:0005524;GO:0005536;GO:0005575;GO:0005829;GO:0005975;GO:0005976;GO:0005977;GO:0005980;GO:0006091;GO:0006112;GO:0008150;GO:0008152;GO:0008184;GO:0008219;GO:0009056;GO:0009057;GO:0009251;GO:0009605;GO:0009607;GO:0009617;GO:0009987;GO:0012501;GO:0015980;GO:0016052;GO:0016208;GO:0016740;GO:0016757;GO:0016758;GO:0017076;GO:0019842;GO:0030170;GO:0030246;GO:0030554;GO:0031406;GO:0032052;GO:0032553;GO:0032555;GO:0032559;GO:0033293;GO:0033500;GO:0035639;GO:0036094;GO:0042592;GO:0042593;GO:0042802;GO:0043167;GO:0043168;GO:0043169;GO:0043170;GO:0043177;GO:0043207;GO:0044042;GO:0044238;GO:0044419;GO:0048029;GO:0048878;GO:0050896;GO:0051707;GO:0070266;GO:0070279;GO:0097300;GO:0097367;GO:0110165;GO:1901265;GO:1901363	99.5251	98.34
P60202_K105_M1_1	P60202	105	RQIFGDYKTTICGKG	1	P60202_K105	9	Plp1	Myelin proteolipid protein (PLP) (Lipophilin)	Plp1;Plp	GO:0001676;GO:0005575;GO:0005886;GO:0006082;GO:0006629;GO:0006631;GO:0006633;GO:0006950;GO:0006952;GO:0006954;GO:0007272;GO:0008150;GO:0008152;GO:0008366;GO:0008610;GO:0009058;GO:0009889;GO:0009891;GO:0009893;GO:0009987;GO:0010468;GO:0010556;GO:0010557;GO:0010604;GO:0010628;GO:0014002;GO:0016020;GO:0016043;GO:0016053;GO:0019222;GO:0019752;GO:0021700;GO:0021782;GO:0022010;GO:0030030;GO:0031175;GO:0032291;GO:0032502;GO:0032787;GO:0042552;GO:0042759;GO:0043209;GO:0043436;GO:0044238;GO:0044281;GO:0044283;GO:0046394;GO:0048468;GO:0048469;GO:0048518;GO:0048522;GO:0048856;GO:0048869;GO:0050789;GO:0050794;GO:0050896;GO:0060255;GO:0061564;GO:0065007;GO:0071695;GO:0071840;GO:0072330;GO:0110165;GO:0120036	141.508	44.08
Q921X9_K192_M1_1	Q921X9	192	RIMPHFQKAATQVRG	1	Q921X9_K192	9	Pdia5	Protein disulfide-isomerase A5 (EC 5.3.4.1) (Protein disulfide isomerase-related protein)	Pdia5;Pdir	GO:0003674;GO:0003756;GO:0003824;GO:0005575;GO:0005788;GO:0006457;GO:0008150;GO:0009987;GO:0015035;GO:0015036;GO:0016491;GO:0016667;GO:0016853;GO:0016860;GO:0016864;GO:0031974;GO:0043233;GO:0070013;GO:0110165;GO:0140096	98.863	98.32
Q9QZ82_K374_M1_1	Q9QZ82	374	VQLVPLLKASIKETL	1	Q9QZ82_K374	9	Cyp11a1	Cholesterol side-chain cleavage enzyme, mitochondrial (EC 1.14.15.6) (CYPXIA1) (Cholesterol desmolase) (Cytochrome P450 11A1) (Cytochrome P450(scc))	Cyp11a1;Cyp11a	GO:0003674;GO:0003824;GO:0004497;GO:0005488;GO:0005506;GO:0005575;GO:0005739;GO:0005743;GO:0006066;GO:0006629;GO:0006694;GO:0006700;GO:0008150;GO:0008152;GO:0008202;GO:0008203;GO:0008207;GO:0008386;GO:0008395;GO:0008610;GO:0009058;GO:0009987;GO:0010817;GO:0016020;GO:0016125;GO:0016491;GO:0016705;GO:0016713;GO:0019866;GO:0020037;GO:0031090;GO:0031966;GO:0036094;GO:0042445;GO:0042446;GO:0043167;GO:0043169;GO:0043226;GO:0043227;GO:0043229;GO:0043231;GO:0044238;GO:0044281;GO:0046872;GO:0046906;GO:0046914;GO:0065007;GO:0065008;GO:0110165;GO:0120178;GO:1902652	72.0696	98.48
Q571F8_K151_M1_1	Q571F8	151	LTQAFRKKFVIPDFE	1	Q571F8_K151	9	Gls2	Glutaminase liver isoform, mitochondrial (GLS) (EC 3.5.1.2) (L-glutaminase) (L-glutamine amidohydrolase) (LGA)	Gls2;Kiaa4146	GO:0003674;GO:0003824;GO:0004359;GO:0005575;GO:0005739;GO:0006082;GO:0006520;GO:0006541;GO:0008150;GO:0008152;GO:0009064;GO:0009987;GO:0016787;GO:0016810;GO:0016811;GO:0019752;GO:0042981;GO:0043067;GO:0043226;GO:0043227;GO:0043229;GO:0043231;GO:0043436;GO:0044238;GO:0044281;GO:0050789;GO:0050794;GO:0065007;GO:0072593;GO:0110165;GO:0170033;GO:0170039;GO:1901605	141.597	92.14
Q91VA0_K559_M1_1	Q91VA0	559	LPKTVTGKIKRKELR	1	Q91VA0_K559	9	Acsm1	Acyl-coenzyme A synthetase ACSM1, mitochondrial (EC 6.2.1.2) (Acyl-CoA synthetase medium-chain family member 1) (Benzoate--CoA ligase) (EC 6.2.1.25) (Butyrate--CoA ligase 1) (Butyryl-coenzyme A synthetase 1) (Lipoate-activating enzyme) (Middle-chain acyl-CoA synthetase 1)	Acsm1;Bucs1;Lae;Macs1	GO:0000166;GO:0003674;GO:0003824;GO:0004467;GO:0005488;GO:0005524;GO:0005525;GO:0005575;GO:0005739;GO:0005759;GO:0006082;GO:0006629;GO:0006631;GO:0006633;GO:0008150;GO:0008152;GO:0008610;GO:0009058;GO:0009987;GO:0015645;GO:0016053;GO:0016405;GO:0016874;GO:0016877;GO:0016878;GO:0017076;GO:0018858;GO:0019001;GO:0019752;GO:0030554;GO:0031956;GO:0031974;GO:0032553;GO:0032555;GO:0032559;GO:0032561;GO:0032787;GO:0035639;GO:0036094;GO:0043167;GO:0043168;GO:0043169;GO:0043226;GO:0043227;GO:0043229;GO:0043231;GO:0043233;GO:0043436;GO:0044238;GO:0044281;GO:0044283;GO:0046394;GO:0046872;GO:0070013;GO:0072330;GO:0097367;GO:0102391;GO:0110165;GO:0120515;GO:0140657;GO:1901265;GO:1901363	141.401	56.67
O08691_K174_M1_1	O08691	174	LIKELQDKVPQLPGF	1	O08691_K174	9	Arg2	Arginase-2, mitochondrial (EC 3.5.3.1) (Arginase II) (Kidney-type arginase) (Non-hepatic arginase) (Type II arginase)	Arg2	GO:0000050;GO:0001657;GO:0001817;GO:0001818;GO:0002250;GO:0002376;GO:0002682;GO:0002683;GO:0002694;GO:0002695;GO:0002828;GO:0002829;GO:0002831;GO:0002832;GO:0003008;GO:0003012;GO:0003674;GO:0003824;GO:0004053;GO:0005488;GO:0005575;GO:0005739;GO:0006082;GO:0006520;GO:0006525;GO:0006936;GO:0006941;GO:0006950;GO:0006952;GO:0006955;GO:0007162;GO:0008150;GO:0008152;GO:0008285;GO:0009058;GO:0009605;GO:0009607;GO:0009888;GO:0009889;GO:0009890;GO:0009892;GO:0009987;GO:0010468;GO:0010556;GO:0010558;GO:0010605;GO:0010629;GO:0016787;GO:0016810;GO:0016813;GO:0019222;GO:0019627;GO:0019752;GO:0022407;GO:0022408;GO:0030155;GO:0031347;GO:0031348;GO:0032101;GO:0032102;GO:0032501;GO:0032502;GO:0032642;GO:0032651;GO:0032652;GO:0032656;GO:0032660;GO:0032680;GO:0032682;GO:0032696;GO:0032700;GO:0032720;GO:0032944;GO:0032945;GO:0035295;GO:0036094;GO:0042127;GO:0042129;GO:0042130;GO:0042981;GO:0043066;GO:0043067;GO:0043069;GO:0043167;GO:0043169;GO:0043207;GO:0043226;GO:0043227;GO:0043229;GO:0043231;GO:0043436;GO:0043603;GO:0043604;GO:0044238;GO:0044281;GO:0044419;GO:0045087;GO:0046634;GO:0046636;GO:0046640;GO:0046642;GO:0046872;GO:0048518;GO:0048519;GO:0048522;GO:0048523;GO:0048583;GO:0048585;GO:0048856;GO:0050670;GO:0050672;GO:0050776;GO:0050777;GO:0050789;GO:0050794;GO:0050863;GO:0050865;GO:0050866;GO:0050868;GO:0050896;GO:0051239;GO:0051241;GO:0051249;GO:0051250;GO:0051707;GO:0060255;GO:0060429;GO:0065007;GO:0070228;GO:0070229;GO:0070232;GO:0070233;GO:0070663;GO:0070664;GO:0071640;GO:0071641;GO:0071643;GO:0071644;GO:0071649;GO:0071650;GO:0071941;GO:0072073;GO:0072163;GO:0072164;GO:0080134;GO:0098542;GO:0110165;GO:0140546;GO:1900424;GO:1900425;GO:1901605;GO:1903037;GO:1903038;GO:1903426;GO:1903555;GO:1903556;GO:1905402;GO:1905403;GO:2000106;GO:2000107;GO:2000377;GO:2000514;GO:2000515;GO:2000561;GO:2000562;GO:2000772;GO:2000774	99.7753	97.5
P35487_K245_M1_1	P35487	245	AASTDYHKKGFIIPG	1	P35487_K245	9	Pdha2	Pyruvate dehydrogenase E1 component subunit alpha, testis-specific form, mitochondrial (EC 1.2.4.1) (PDHE1-A type II)	Pdha2;Pdha-2;Pdhal	GO:0003674;GO:0003824;GO:0004739;GO:0005488;GO:0005575;GO:0005730;GO:0005739;GO:0005759;GO:0005975;GO:0005996;GO:0006006;GO:0006082;GO:0006084;GO:0006085;GO:0006086;GO:0006090;GO:0006099;GO:0006139;GO:0006637;GO:0006753;GO:0006790;GO:0006793;GO:0006796;GO:0008150;GO:0008152;GO:0009058;GO:0009987;GO:0016491;GO:0016624;GO:0016903;GO:0019318;GO:0019637;GO:0019752;GO:0031974;GO:0032787;GO:0032991;GO:0034604;GO:0034654;GO:0036094;GO:0043167;GO:0043169;GO:0043226;GO:0043227;GO:0043228;GO:0043229;GO:0043231;GO:0043232;GO:0043233;GO:0043436;GO:0043603;GO:0043604;GO:0044238;GO:0044272;GO:0044281;GO:0045240;GO:0045254;GO:0046872;GO:0055086;GO:0070013;GO:0071616;GO:0072521;GO:0072522;GO:0090407;GO:0110165;GO:1901293;GO:1902493;GO:1902494;GO:1990204;GO:1990234	77.4465	98.64
O88346_K247_M1_1	O88346	247	NRISHAQKFRKGAGK	1	O88346_K247	9	Tnnt1	Troponin T, slow skeletal muscle (TnTs) (Slow skeletal muscle troponin T) (sTnT)	Tnnt1	GO:0003008;GO:0003009;GO:0003010;GO:0003012;GO:0003674;GO:0005488;GO:0005515;GO:0005523;GO:0005575;GO:0005861;GO:0006936;GO:0006937;GO:0006941;GO:0008092;GO:0008150;GO:0014721;GO:0014733;GO:0014883;GO:0031014;GO:0031444;GO:0032501;GO:0032991;GO:0043502;GO:0044057;GO:0045932;GO:0048519;GO:0048583;GO:0050789;GO:0051239;GO:0051241;GO:0065007;GO:0090257	139.612	82.58
Q91Z83_K1247_M1_1	Q91Z83	1247	KAKANLEKMCRTLED	1	Q91Z83_K1247	9	Myh7	Myosin-7 (Myosin heavy chain 7) (Myosin heavy chain slow isoform) (MyHC-slow) (Myosin heavy chain, cardiac muscle beta isoform) (MyHC-beta)	Myh7	GO:0000146;GO:0000166;GO:0001725;GO:0002026;GO:0002027;GO:0003008;GO:0003009;GO:0003012;GO:0003299;GO:0003300;GO:0003674;GO:0003774;GO:0003779;GO:0003824;GO:0005488;GO:0005515;GO:0005516;GO:0005524;GO:0005575;GO:0005737;GO:0006139;GO:0006163;GO:0006753;GO:0006793;GO:0006796;GO:0006936;GO:0006937;GO:0006941;GO:0006942;GO:0006950;GO:0007507;GO:0007512;GO:0008016;GO:0008092;GO:0008150;GO:0008152;GO:0009117;GO:0009141;GO:0009144;GO:0009150;GO:0009205;GO:0009259;GO:0009653;GO:0009987;GO:0014724;GO:0014728;GO:0014733;GO:0014819;GO:0014862;GO:0014883;GO:0014887;GO:0014888;GO:0014896;GO:0014897;GO:0014898;GO:0016459;GO:0016853;GO:0017076;GO:0019637;GO:0019693;GO:0030016;GO:0030017;GO:0030018;GO:0030029;GO:0030048;GO:0030049;GO:0030554;GO:0031449;GO:0032432;GO:0032501;GO:0032502;GO:0032553;GO:0032555;GO:0032559;GO:0032982;GO:0032991;GO:0033275;GO:0035639;GO:0036094;GO:0042641;GO:0043167;GO:0043168;GO:0043226;GO:0043228;GO:0043229;GO:0043232;GO:0043292;GO:0043500;GO:0043502;GO:0044057;GO:0044238;GO:0044281;GO:0044877;GO:0046034;GO:0048513;GO:0048583;GO:0048729;GO:0048856;GO:0050789;GO:0050896;GO:0051015;GO:0051239;GO:0055008;GO:0055010;GO:0055086;GO:0060048;GO:0060415;GO:0065007;GO:0065008;GO:0070252;GO:0072521;GO:0090257;GO:0097367;GO:0097517;GO:0099080;GO:0099081;GO:0099512;GO:0110165;GO:0120543;GO:0120544;GO:0140657;GO:1901135;GO:1901265;GO:1901363;GO:1903522	131.585	55.64
Q8VC12_K517_M1_1	Q8VC12	517	RILYSDQKGRVAIAV	1	Q8VC12_K517	9	Uroc1	Urocanate hydratase (Urocanase) (EC 4.2.1.49) (Imidazolonepropionate hydrolase)	Uroc1	GO:0003674;GO:0003824;GO:0005575;GO:0005829;GO:0006082;GO:0006520;GO:0006536;GO:0006547;GO:0006548;GO:0008150;GO:0008152;GO:0009056;GO:0009063;GO:0009064;GO:0009072;GO:0009074;GO:0009987;GO:0015942;GO:0016054;GO:0016153;GO:0016829;GO:0016835;GO:0016836;GO:0019556;GO:0019557;GO:0019752;GO:0032787;GO:0043436;GO:0043603;GO:0043605;GO:0043648;GO:0044238;GO:0044281;GO:0044282;GO:0046395;GO:0052803;GO:0052805;GO:0110165;GO:0170033;GO:0170035;GO:0170039;GO:0170040;GO:1901605;GO:1901606	88.6122	95.79
O35423_K334_M1_1	O35423	334	MGLKFFVKDPEIRLP	1	O35423_K334	9	Agxt	Alanine--glyoxylate aminotransferase (AGT) (EC 2.6.1.44) (Serine--pyruvate aminotransferase, mitochondrial) (SPT) (EC 2.6.1.51)	Agxt;Agxt1	GO:0000096;GO:0000098;GO:0003674;GO:0003824;GO:0004760;GO:0005488;GO:0005515;GO:0005575;GO:0005739;GO:0005759;GO:0005777;GO:0005782;GO:0006081;GO:0006082;GO:0006090;GO:0006520;GO:0006522;GO:0006524;GO:0006534;GO:0006544;GO:0006545;GO:0006563;GO:0006790;GO:0006810;GO:0006835;GO:0007165;GO:0007166;GO:0007219;GO:0008150;GO:0008152;GO:0008453;GO:0008483;GO:0008652;GO:0009056;GO:0009058;GO:0009063;GO:0009070;GO:0009093;GO:0009436;GO:0009719;GO:0009725;GO:0009987;GO:0014074;GO:0015711;GO:0015849;GO:0016053;GO:0016054;GO:0016597;GO:0016740;GO:0016769;GO:0019265;GO:0019448;GO:0019532;GO:0019752;GO:0019842;GO:0030170;GO:0031907;GO:0031960;GO:0031974;GO:0032787;GO:0033993;GO:0036094;GO:0042221;GO:0042579;GO:0042802;GO:0042803;GO:0042851;GO:0042853;GO:0042866;GO:0043167;GO:0043168;GO:0043226;GO:0043227;GO:0043229;GO:0043231;GO:0043233;GO:0043436;GO:0044238;GO:0044273;GO:0044281;GO:0044282;GO:0044283;GO:0046185;GO:0046394;GO:0046395;GO:0046439;GO:0046487;GO:0046683;GO:0046717;GO:0046724;GO:0046903;GO:0046942;GO:0046983;GO:0048545;GO:0050789;GO:0050794;GO:0050896;GO:0051179;GO:0051234;GO:0051384;GO:0051591;GO:0065007;GO:0070013;GO:0070279;GO:0072329;GO:0072330;GO:0110165;GO:0170033;GO:0170035;GO:0170038;GO:0170039;GO:0170040;GO:1901363;GO:1901605;GO:1901606;GO:1901607;GO:1901698;GO:1901700	140.158	97.75
P54869_K256_M1_1	P54869	256	EYPLVDGKLSIQCYL	1	P54869_K256	9	Hmgcs2	Hydroxymethylglutaryl-CoA synthase, mitochondrial (HMG-CoA synthase) (EC 2.3.3.10) (3-hydroxy-3-methylglutaryl coenzyme A synthase)	Hmgcs2	GO:0001101;GO:0001822;GO:0001889;GO:0002237;GO:0003674;GO:0003824;GO:0004421;GO:0005488;GO:0005515;GO:0005575;GO:0005739;GO:0005743;GO:0005759;GO:0006066;GO:0006084;GO:0006091;GO:0006139;GO:0006629;GO:0006637;GO:0006644;GO:0006694;GO:0006695;GO:0006720;GO:0006721;GO:0006753;GO:0006790;GO:0006793;GO:0006796;GO:0006950;GO:0007494;GO:0007584;GO:0008150;GO:0008152;GO:0008202;GO:0008203;GO:0008299;GO:0008610;GO:0008654;GO:0009058;GO:0009266;GO:0009410;GO:0009605;GO:0009607;GO:0009628;GO:0009719;GO:0009725;GO:0009743;GO:0009888;GO:0009987;GO:0010038;GO:0010142;GO:0014074;GO:0016020;GO:0016114;GO:0016125;GO:0016126;GO:0016740;GO:0016746;GO:0019637;GO:0019866;GO:0030324;GO:0031090;GO:0031667;GO:0031960;GO:0031966;GO:0031974;GO:0032496;GO:0032501;GO:0032502;GO:0032868;GO:0032869;GO:0032870;GO:0033555;GO:0033574;GO:0033762;GO:0033993;GO:0034014;GO:0034284;GO:0034694;GO:0034696;GO:0035295;GO:0042221;GO:0042594;GO:0042802;GO:0043200;GO:0043207;GO:0043226;GO:0043227;GO:0043229;GO:0043231;GO:0043233;GO:0043434;GO:0043603;GO:0044238;GO:0044281;GO:0044283;GO:0045337;GO:0045338;GO:0045471;GO:0046165;GO:0046683;GO:0046912;GO:0046951;GO:0048513;GO:0048545;GO:0048565;GO:0048732;GO:0048856;GO:0050896;GO:0051384;GO:0051591;GO:0051716;GO:0055086;GO:0060416;GO:0060612;GO:0061448;GO:0070013;GO:0070542;GO:0070543;GO:0070887;GO:0071216;GO:0071219;GO:0071222;GO:0071229;GO:0071230;GO:0071375;GO:0071383;GO:0071384;GO:0071385;GO:0071396;GO:0071398;GO:0071495;GO:0072521;GO:0090407;GO:0097305;GO:0110165;GO:1901568;GO:1901570;GO:1901654;GO:1901698;GO:1901699;GO:1901700;GO:1901701;GO:1902224;GO:1902652;GO:1902653;GO:1902767	132.105	92.36
P25688_K158_M1_1	P25688	158	PVIHSGIKDLKVLKT	1	P25688_K158	9	Uox	Uricase (EC 1.7.3.3) (Urate oxidase)	Uox	GO:0000255;GO:0003674;GO:0003824;GO:0004846;GO:0005575;GO:0005739;GO:0005777;GO:0005829;GO:0006139;GO:0006144;GO:0006145;GO:0006147;GO:0006148;GO:0006149;GO:0006152;GO:0006154;GO:0006157;GO:0006161;GO:0006163;GO:0006195;GO:0006196;GO:0006204;GO:0006753;GO:0006793;GO:0006796;GO:0008150;GO:0008152;GO:0009056;GO:0009112;GO:0009114;GO:0009115;GO:0009116;GO:0009117;GO:0009119;GO:0009120;GO:0009123;GO:0009125;GO:0009126;GO:0009128;GO:0009150;GO:0009151;GO:0009154;GO:0009155;GO:0009158;GO:0009159;GO:0009164;GO:0009166;GO:0009167;GO:0009169;GO:0009170;GO:0009172;GO:0009259;GO:0009261;GO:0009262;GO:0009264;GO:0009394;GO:0009987;GO:0016491;GO:0016661;GO:0016663;GO:0019628;GO:0019637;GO:0019693;GO:0034655;GO:0034656;GO:0042278;GO:0042454;GO:0042579;GO:0043226;GO:0043227;GO:0043229;GO:0043231;GO:0043603;GO:0043605;GO:0044238;GO:0044281;GO:0044282;GO:0046033;GO:0046037;GO:0046038;GO:0046040;GO:0046053;GO:0046054;GO:0046055;GO:0046059;GO:0046085;GO:0046090;GO:0046094;GO:0046098;GO:0046100;GO:0046102;GO:0046110;GO:0046113;GO:0046121;GO:0046122;GO:0046124;GO:0046128;GO:0046130;GO:0046386;GO:0046415;GO:0046434;GO:0055086;GO:0072521;GO:0072523;GO:0110165;GO:1901135;GO:1901136;GO:1901292;GO:1901658	35.1557	98.82
Q9NYQ2_K15_M1_1	Q9NYQ2	15	DFKAQAQKQLSKTSW	1	Q9NYQ2_K15	9	Hao2	2-Hydroxyacid oxidase 2 (HAOX2) (EC 1.1.3.15) ((S)-2-hydroxy-acid oxidase, peroxisomal) (Medium chain alpha-hydroxy acid oxidase) (Medium-chain L-2-hydroxy acid oxidase)	Hao2;Hao3;Haox2	GO:0000166;GO:0003674;GO:0003824;GO:0003973;GO:0005488;GO:0005575;GO:0005739;GO:0005782;GO:0006082;GO:0006629;GO:0006631;GO:0008150;GO:0008152;GO:0009987;GO:0010181;GO:0016491;GO:0016614;GO:0016899;GO:0019395;GO:0019752;GO:0030258;GO:0031907;GO:0031974;GO:0032553;GO:0032787;GO:0034440;GO:0036094;GO:0043167;GO:0043168;GO:0043226;GO:0043227;GO:0043229;GO:0043231;GO:0043233;GO:0043436;GO:0044238;GO:0044281;GO:0070013;GO:0097367;GO:0110165;GO:1901265;GO:1901363	159.579	97.29
P11725_K38_M1_1	P11725	38	VQSQVQLKGRDLLTL	1	P11725_K38	9	Otc	Ornithine transcarbamylase, mitochondrial (OTCase) (EC 2.1.3.3) (Ornithine carbamoyltransferase, mitochondrial)	Otc	GO:0000050;GO:0000052;GO:0001889;GO:0003674;GO:0003824;GO:0004585;GO:0005488;GO:0005515;GO:0005543;GO:0005575;GO:0005739;GO:0005743;GO:0005759;GO:0006082;GO:0006520;GO:0006525;GO:0006526;GO:0006591;GO:0006593;GO:0007494;GO:0007584;GO:0008150;GO:0008152;GO:0008289;GO:0008652;GO:0009056;GO:0009058;GO:0009063;GO:0009064;GO:0009084;GO:0009410;GO:0009719;GO:0009725;GO:0009987;GO:0010038;GO:0010043;GO:0016020;GO:0016053;GO:0016054;GO:0016597;GO:0016740;GO:0016741;GO:0016743;GO:0019240;GO:0019627;GO:0019752;GO:0019866;GO:0031090;GO:0031667;GO:0031966;GO:0031974;GO:0032502;GO:0032868;GO:0033273;GO:0035295;GO:0036094;GO:0042221;GO:0042301;GO:0042592;GO:0042802;GO:0043167;GO:0043168;GO:0043226;GO:0043227;GO:0043229;GO:0043231;GO:0043233;GO:0043434;GO:0043436;GO:0043603;GO:0043604;GO:0044238;GO:0044281;GO:0044282;GO:0044283;GO:0046394;GO:0046395;GO:0048513;GO:0048565;GO:0048732;GO:0048856;GO:0048878;GO:0050801;GO:0050896;GO:0055081;GO:0070013;GO:0070781;GO:0071941;GO:0097272;GO:0098771;GO:0110165;GO:0170033;GO:0170034;GO:0170035;GO:0170038;GO:0170039;GO:0170041;GO:0170043;GO:0170044;GO:1901605;GO:1901606;GO:1901607;GO:1901698;GO:1901700	110.292	98.37
P58710_K211_M1_1	P58710	211	DNLDSHLKKSEYFRF	1	P58710_K211	9	Gulo	L-gulonolactone oxidase (LGO) (EC 1.1.3.8) (L-gulono-gamma-lactone oxidase) (GLO)	Gulo	GO:0000166;GO:0003674;GO:0003824;GO:0003885;GO:0005488;GO:0005575;GO:0005789;GO:0005975;GO:0005996;GO:0006082;GO:0006766;GO:0008150;GO:0008152;GO:0009058;GO:0009110;GO:0009987;GO:0016020;GO:0016051;GO:0016053;GO:0016491;GO:0016614;GO:0016899;GO:0019752;GO:0019852;GO:0019853;GO:0031090;GO:0036094;GO:0042364;GO:0043167;GO:0043168;GO:0043436;GO:0044238;GO:0044281;GO:0044283;GO:0046364;GO:0046394;GO:0050105;GO:0050660;GO:0071949;GO:0110165;GO:1901265;GO:1901334;GO:1901336;GO:1901363	167.668	97.79
Q9QXF8_K191_M1_1	Q9QXF8	191	TGCAPPGKNIYYKSD	1	Q9QXF8_K191	9	Gnmt	Glycine N-methyltransferase (EC 2.1.1.20)	Gnmt	GO:0000096;GO:0003674;GO:0003824;GO:0005488;GO:0005515;GO:0005542;GO:0005575;GO:0005829;GO:0005975;GO:0005976;GO:0005977;GO:0006082;GO:0006091;GO:0006109;GO:0006111;GO:0006112;GO:0006520;GO:0006555;GO:0006730;GO:0006790;GO:0008150;GO:0008152;GO:0008168;GO:0008170;GO:0008757;GO:0009889;GO:0009987;GO:0010906;GO:0015980;GO:0016043;GO:0016594;GO:0016597;GO:0016740;GO:0016741;GO:0017174;GO:0019222;GO:0019752;GO:0019842;GO:0022607;GO:0031406;GO:0032259;GO:0033218;GO:0036094;GO:0042802;GO:0043167;GO:0043168;GO:0043169;GO:0043170;GO:0043177;GO:0043255;GO:0043436;GO:0043933;GO:0044042;GO:0044238;GO:0044281;GO:0046500;GO:0050789;GO:0050794;GO:0051259;GO:0051260;GO:0051262;GO:0051289;GO:0062012;GO:0065003;GO:0065007;GO:0071840;GO:0072341;GO:0080090;GO:0110165;GO:1901363;GO:1901605	127.349	65.45
P70694_K270_M1_1	P70694	270	RGVVVLAKSFSEKRI	1	P70694_K270	9	Akr1c6	Estradiol 17 beta-dehydrogenase 5 (EC 1.1.1.-) (17-beta-HSD 5)	Akr1c6;Hsd17b5	GO:0003674;GO:0003824;GO:0004033;GO:0004303;GO:0006629;GO:0006694;GO:0008150;GO:0008152;GO:0008202;GO:0008610;GO:0009058;GO:0009889;GO:0009890;GO:0009892;GO:0009987;GO:0010468;GO:0010556;GO:0010558;GO:0010605;GO:0010629;GO:0016229;GO:0016491;GO:0016614;GO:0016616;GO:0019219;GO:0019222;GO:0033119;GO:0033764;GO:0043484;GO:0044238;GO:0045934;GO:0048024;GO:0048025;GO:0048519;GO:0048523;GO:0050684;GO:0050686;GO:0050789;GO:0050794;GO:0051252;GO:0051253;GO:0060255;GO:0065007;GO:0080090;GO:1903311;GO:1903312	79.5741	97.61
Q91VD9_K531_M1_1	Q91VD9	531	AALDLGYKPGVEAIR	1	Q91VD9_K531	9	Ndufs1	NADH-ubiquinone oxidoreductase 75 kDa subunit, mitochondrial (EC 7.1.1.2) (Complex I-75kD) (CI-75kD)	Ndufs1	GO:0003674;GO:0005215;GO:0005488;GO:0005575;GO:0005739;GO:0005743;GO:0005758;GO:0006091;GO:0006120;GO:0006139;GO:0006163;GO:0006164;GO:0006753;GO:0006754;GO:0006793;GO:0006796;GO:0008137;GO:0008150;GO:0008152;GO:0008324;GO:0009055;GO:0009058;GO:0009060;GO:0009117;GO:0009141;GO:0009142;GO:0009144;GO:0009145;GO:0009150;GO:0009152;GO:0009165;GO:0009201;GO:0009205;GO:0009206;GO:0009259;GO:0009260;GO:0009987;GO:0010257;GO:0015075;GO:0015078;GO:0015399;GO:0015453;GO:0015980;GO:0015986;GO:0016020;GO:0016043;GO:0019637;GO:0019646;GO:0019693;GO:0019866;GO:0022607;GO:0022804;GO:0022853;GO:0022857;GO:0022900;GO:0022904;GO:0030964;GO:0031090;GO:0031966;GO:0031970;GO:0031974;GO:0032981;GO:0032991;GO:0033108;GO:0034654;GO:0036094;GO:0042776;GO:0043167;GO:0043169;GO:0043209;GO:0043226;GO:0043227;GO:0043229;GO:0043231;GO:0043233;GO:0043933;GO:0044238;GO:0044281;GO:0045271;GO:0045333;GO:0046034;GO:0046390;GO:0046872;GO:0051536;GO:0051537;GO:0051539;GO:0051540;GO:0055086;GO:0065003;GO:0070013;GO:0071840;GO:0072521;GO:0072522;GO:0090407;GO:0098796;GO:0098803;GO:0110165;GO:1901135;GO:1901137;GO:1901293;GO:1902494;GO:1902495;GO:1990204;GO:1990351	81.3877	95.78
Q9ET01_K545_M1_1	Q9ET01	545	VKQENKLKFSQFLEK	1	Q9ET01_K545	9	Pygl	Glycogen phosphorylase, liver form (EC 2.4.1.1)	Pygl	GO:0000166;GO:0000272;GO:0002054;GO:0002060;GO:0003674;GO:0003824;GO:0004645;GO:0005488;GO:0005515;GO:0005524;GO:0005536;GO:0005575;GO:0005829;GO:0005975;GO:0005976;GO:0005977;GO:0005980;GO:0006091;GO:0006112;GO:0008150;GO:0008152;GO:0008184;GO:0008219;GO:0009056;GO:0009057;GO:0009251;GO:0009605;GO:0009607;GO:0009617;GO:0009987;GO:0012501;GO:0015980;GO:0016052;GO:0016208;GO:0016740;GO:0016757;GO:0016758;GO:0017076;GO:0019842;GO:0030170;GO:0030246;GO:0030554;GO:0031406;GO:0032052;GO:0032553;GO:0032555;GO:0032559;GO:0033293;GO:0033500;GO:0035639;GO:0036094;GO:0042592;GO:0042593;GO:0042802;GO:0043167;GO:0043168;GO:0043169;GO:0043170;GO:0043177;GO:0043207;GO:0044042;GO:0044238;GO:0044419;GO:0048029;GO:0048878;GO:0050896;GO:0051707;GO:0070266;GO:0070279;GO:0097300;GO:0097367;GO:0110165;GO:1901265;GO:1901363	140.267	97.29
P52840_K226_M1_1	P52840	226	IVHHTSFKKMKENPM	1	P52840_K226	9	Sult1a1	Sulfotransferase 1A1 (ST1A1) (EC 2.8.2.1) (Aryl sulfotransferase) (Phenol sulfotransferase) (Phenol/aryl sulfotransferase) (mSTp1) (ST1A4) (Sulfokinase)	Sult1a1;St1a1;Stp;Stp1	GO:0000166;GO:0003674;GO:0003824;GO:0004062;GO:0005488;GO:0005575;GO:0005829;GO:0006575;GO:0006576;GO:0006584;GO:0006629;GO:0006790;GO:0008146;GO:0008150;GO:0008152;GO:0008202;GO:0009056;GO:0009308;GO:0009310;GO:0009712;GO:0009987;GO:0010817;GO:0016740;GO:0016782;GO:0017076;GO:0018958;GO:0019336;GO:0019614;GO:0030554;GO:0032553;GO:0032555;GO:0032559;GO:0036094;GO:0042402;GO:0042403;GO:0042417;GO:0042420;GO:0042424;GO:0042445;GO:0043167;GO:0043168;GO:0044238;GO:0050656;GO:0051923;GO:0065007;GO:0065008;GO:0097367;GO:0110165;GO:1901265;GO:1901363;GO:1901681	142.016	98.06
Q3UMU9_K39_M1_1	Q3UMU9	39	AVKPPPNKYPIFFFG	1	Q3UMU9_K39	9	Hdgfl2	Hepatoma-derived growth factor-related protein 2 (HRP-2)	Hdgfl2;Hdgfrp2	GO:0000018;GO:0001558;GO:0003674;GO:0003682;GO:0005488;GO:0005575;GO:0005634;GO:0005737;GO:0006139;GO:0006259;GO:0006281;GO:0006282;GO:0006310;GO:0006325;GO:0006338;GO:0006950;GO:0006974;GO:0007517;GO:0008150;GO:0008152;GO:0009893;GO:0009987;GO:0010569;GO:0010604;GO:0016043;GO:0019219;GO:0019222;GO:0030154;GO:0030307;GO:0030674;GO:0031099;GO:0032502;GO:0033554;GO:0040007;GO:0040008;GO:0042246;GO:0042692;GO:0043170;GO:0043226;GO:0043227;GO:0043229;GO:0043231;GO:0043403;GO:0044238;GO:0045739;GO:0045911;GO:0045927;GO:0048513;GO:0048518;GO:0048522;GO:0048583;GO:0048584;GO:0048589;GO:0048856;GO:0048869;GO:0050789;GO:0050794;GO:0050896;GO:0051052;GO:0051054;GO:0051128;GO:0051716;GO:0060090;GO:0060255;GO:0061061;GO:0061628;GO:0062072;GO:0065007;GO:0071840;GO:0080090;GO:0080134;GO:0080135;GO:0090304;GO:0110165;GO:0140006;GO:0140463;GO:0140566;GO:0140861;GO:1905168;GO:2000779;GO:2000781	92.6239	89.51
Q5XKE0_K5_M1_1	Q5XKE0	5	___MPEAKPAAKKAS	1	Q5XKE0_K5	9	Mybpc2	Myosin-binding protein C, fast-type (Fast MyBP-C) (C-protein, skeletal muscle fast isoform)	Mybpc2	GO:0003008;GO:0003012;GO:0003674;GO:0003779;GO:0005198;GO:0005200;GO:0005488;GO:0005515;GO:0005575;GO:0005856;GO:0006936;GO:0007155;GO:0008092;GO:0008150;GO:0009987;GO:0032501;GO:0032982;GO:0043226;GO:0043228;GO:0043229;GO:0043232;GO:0099080;GO:0099081;GO:0099512;GO:0110165	172.84	35.93
P48543_K27_M1_1	P48543	27	GRQRYVEKDGRCNVQ	1	P48543_K27	9	Kcnj9	G protein-activated inward rectifier potassium channel 3 (GIRK-3) (Inward rectifier K(+) channel Kir3.3) (Potassium channel, inwardly rectifying subfamily J member 9)	Kcnj9;Girk3	GO:0003674;GO:0005215;GO:0005216;GO:0005242;GO:0005244;GO:0005249;GO:0005261;GO:0005267;GO:0005575;GO:0008076;GO:0008150;GO:0008324;GO:0015075;GO:0015079;GO:0015267;GO:0015276;GO:0015467;GO:0016020;GO:0022803;GO:0022832;GO:0022834;GO:0022836;GO:0022843;GO:0022857;GO:0030054;GO:0032991;GO:0034702;GO:0034703;GO:0034705;GO:0042391;GO:0042734;GO:0045202;GO:0046873;GO:0060076;GO:0065007;GO:0065008;GO:0097060;GO:0098590;GO:0098688;GO:0098796;GO:0098797;GO:0099094;GO:0099505;GO:0110165;GO:1902495;GO:1902937;GO:1990351	58.475	92.58
Q8BWT1_K375_M1_1	Q8BWT1	375	ELRRRGGKYAVGSAC	1	Q8BWT1_K375	9	Acaa2	3-ketoacyl-CoA thiolase, mitochondrial (EC 2.3.1.16) (Acetyl-CoA acetyltransferase) (EC 2.3.1.9) (Acetyl-CoA acyltransferase) (Acyl-CoA hydrolase, mitochondrial) (EC 3.1.2.-, EC 3.1.2.1, EC 3.1.2.2) (Beta-ketothiolase) (Mitochondrial 3-oxoacyl-CoA thiolase)	Acaa2	GO:0001666;GO:0003674;GO:0003824;GO:0003985;GO:0003986;GO:0003988;GO:0005575;GO:0005739;GO:0005743;GO:0005815;GO:0006082;GO:0006629;GO:0006631;GO:0006635;GO:0006950;GO:0006996;GO:0007005;GO:0007006;GO:0008150;GO:0008152;GO:0008637;GO:0009056;GO:0009062;GO:0009628;GO:0009966;GO:0009968;GO:0009987;GO:0010639;GO:0010646;GO:0010648;GO:0010821;GO:0016020;GO:0016042;GO:0016043;GO:0016054;GO:0016289;GO:0016407;GO:0016408;GO:0016453;GO:0016604;GO:0016740;GO:0016746;GO:0016747;GO:0016787;GO:0016788;GO:0016790;GO:0019395;GO:0019752;GO:0019866;GO:0023051;GO:0023057;GO:0030258;GO:0031090;GO:0031966;GO:0032787;GO:0032879;GO:0033043;GO:0033554;GO:0034440;GO:0035795;GO:0036064;GO:0036293;GO:0036294;GO:0042221;GO:0042981;GO:0043066;GO:0043067;GO:0043069;GO:0043226;GO:0043227;GO:0043228;GO:0043229;GO:0043231;GO:0043232;GO:0043436;GO:0044238;GO:0044281;GO:0044282;GO:0046395;GO:0046902;GO:0047617;GO:0048519;GO:0048523;GO:0048583;GO:0048585;GO:0050789;GO:0050794;GO:0050896;GO:0051049;GO:0051128;GO:0051129;GO:0051716;GO:0061024;GO:0065007;GO:0065008;GO:0070482;GO:0070887;GO:0071453;GO:0071456;GO:0071840;GO:0072329;GO:0090559;GO:0110165;GO:0160215;GO:1901028;GO:1901029;GO:1902108;GO:1902109;GO:1905709;GO:2001233;GO:2001234	104.534	98.72
P70441_K34_M1_1	P70441	34	HLHGEKGKVGQFIRL	1	P70441_K34	9	Nherf1	Na(+)/H(+) exchange regulatory cofactor NHE-RF1 (NHERF-1) (Ezrin-radixin-moesin-binding phosphoprotein 50) (EBP50) (Regulatory cofactor of Na(+)/H(+) exchanger) (Sodium-hydrogen exchanger regulatory factor 1) (Solute carrier family 9 isoform A3 regulatory factor 1)	Nherf1;Nherf;Slc9a3r1	GO:0001664;GO:0001667;GO:0001726;GO:0001932;GO:0002028;GO:0003008;GO:0003014;GO:0003096;GO:0003341;GO:0003351;GO:0003674;GO:0005102;GO:0005488;GO:0005515;GO:0005575;GO:0005576;GO:0005737;GO:0005902;GO:0006810;GO:0006811;GO:0006812;GO:0006814;GO:0006857;GO:0006858;GO:0006996;GO:0007009;GO:0007010;GO:0007017;GO:0007018;GO:0007097;GO:0007163;GO:0007165;GO:0007166;GO:0007186;GO:0007188;GO:0007189;GO:0007191;GO:0007200;GO:0007212;GO:0007346;GO:0007600;GO:0007605;GO:0008013;GO:0008104;GO:0008150;GO:0008285;GO:0008360;GO:0008361;GO:0009653;GO:0009887;GO:0009966;GO:0009967;GO:0009968;GO:0009987;GO:0010640;GO:0010642;GO:0010646;GO:0010647;GO:0010648;GO:0010761;GO:0010762;GO:0010764;GO:0010766;GO:0010959;GO:0012505;GO:0015711;GO:0015718;GO:0015833;GO:0015849;GO:0016020;GO:0016043;GO:0016055;GO:0016247;GO:0016324;GO:0016477;GO:0017081;GO:0019222;GO:0019725;GO:0019899;GO:0019902;GO:0019904;GO:0022603;GO:0022604;GO:0022607;GO:0022612;GO:0023051;GO:0023056;GO:0023057;GO:0030001;GO:0030010;GO:0030011;GO:0030029;GO:0030030;GO:0030031;GO:0030033;GO:0030036;GO:0030111;GO:0030154;GO:0030165;GO:0030175;GO:0030178;GO:0030334;GO:0030336;GO:0030643;GO:0030855;GO:0030859;GO:0031175;GO:0031253;GO:0031399;GO:0031526;GO:0031528;GO:0031690;GO:0031698;GO:0031799;GO:0031800;GO:0032420;GO:0032426;GO:0032501;GO:0032502;GO:0032528;GO:0032535;GO:0032782;GO:0032879;GO:0033036;GO:0034635;GO:0035088;GO:0035089;GO:0035090;GO:0035254;GO:0035256;GO:0040012;GO:0040013;GO:0042127;GO:0042325;GO:0042592;GO:0042802;GO:0042886;GO:0042939;GO:0042981;GO:0042995;GO:0043005;GO:0043065;GO:0043067;GO:0043068;GO:0043269;GO:0043271;GO:0043408;GO:0043409;GO:0043549;GO:0044057;GO:0044062;GO:0044782;GO:0045177;GO:0045197;GO:0045198;GO:0045199;GO:0045786;GO:0045859;GO:0045930;GO:0046717;GO:0046903;GO:0046907;GO:0046942;GO:0048471;GO:0048518;GO:0048519;GO:0048522;GO:0048523;GO:0048583;GO:0048584;GO:0048585;GO:0048869;GO:0048870;GO:0048878;GO:0050780;GO:0050789;GO:0050790;GO:0050793;GO:0050794;GO:0050877;GO:0050954;GO:0051046;GO:0051049;GO:0051051;GO:0051174;GO:0051179;GO:0051234;GO:0051239;GO:0051246;GO:0051338;GO:0051640;GO:0051641;GO:0051645;GO:0051647;GO:0051649;GO:0051656;GO:0051668;GO:0051683;GO:0051726;GO:0051896;GO:0051898;GO:0055062;GO:0055082;GO:0060088;GO:0060090;GO:0060122;GO:0060158;GO:0060255;GO:0060828;GO:0061024;GO:0061162;GO:0061245;GO:0061339;GO:0065007;GO:0065008;GO:0065009;GO:0070293;GO:0070372;GO:0070373;GO:0070851;GO:0071705;GO:0071840;GO:0072337;GO:0072348;GO:0072657;GO:0072659;GO:0080090;GO:0090066;GO:0090090;GO:0090162;GO:0090660;GO:0097225;GO:0097291;GO:0098590;GO:0098771;GO:0098772;GO:0098801;GO:0098858;GO:0099103;GO:0099106;GO:0099111;GO:0110165;GO:0120025;GO:0120031;GO:0120036;GO:0140677;GO:0141108;GO:0141109;GO:1902531;GO:1902532;GO:1902533;GO:1903402;GO:1990778;GO:2000145;GO:2000146;GO:2001233;GO:2001235;GO:2001242;GO:2001244	114.272	69.77
Q61548_K163_M1_1	Q61548	163	MRTMVPEKLLKSMPI	1	Q61548_K163	9	Snap91	Clathrin coat assembly protein AP180 (91 kDa synaptosomal-associated protein) (Clathrin coat-associated protein AP180) (Phosphoprotein F1-20)	Snap91	GO:0003674;GO:0005488;GO:0005515;GO:0005543;GO:0005545;GO:0005575;GO:0006810;GO:0006836;GO:0006897;GO:0006898;GO:0007154;GO:0007267;GO:0007268;GO:0007269;GO:0008104;GO:0008150;GO:0008289;GO:0009987;GO:0015031;GO:0016043;GO:0016192;GO:0019899;GO:0019900;GO:0019901;GO:0022607;GO:0023052;GO:0023061;GO:0030100;GO:0030119;GO:0030122;GO:0030131;GO:0030276;GO:0032050;GO:0032879;GO:0032940;GO:0032991;GO:0033036;GO:0035091;GO:0043933;GO:0045184;GO:0046903;GO:0048259;GO:0048268;GO:0050789;GO:0050794;GO:0051049;GO:0051128;GO:0051179;GO:0051234;GO:0051649;GO:0060090;GO:0060627;GO:0065003;GO:0065007;GO:0071705;GO:0071840;GO:0072583;GO:0098657;GO:0098793;GO:0098796;GO:0098797;GO:0098916;GO:0099536;GO:0099537;GO:0099643;GO:0110165;GO:0140352;GO:2000369	104.331	93.35
P16332_K398_M1_1	P16332	398	ALGLPTVKSARIARN	1	P16332_K398	9	Mmut	Methylmalonyl-CoA mutase, mitochondrial (MCM) (EC 5.4.99.2) (Methylmalonyl-CoA isomerase)	Mmut;Mut	GO:0000096;GO:0003674;GO:0003824;GO:0003924;GO:0004494;GO:0005488;GO:0005515;GO:0005575;GO:0005739;GO:0005759;GO:0006082;GO:0006104;GO:0006139;GO:0006520;GO:0006637;GO:0006753;GO:0006790;GO:0006793;GO:0006796;GO:0008150;GO:0008152;GO:0009058;GO:0009791;GO:0009987;GO:0016462;GO:0016787;GO:0016817;GO:0016818;GO:0016853;GO:0016866;GO:0017111;GO:0019637;GO:0019752;GO:0019842;GO:0031419;GO:0031974;GO:0032501;GO:0034654;GO:0036094;GO:0042802;GO:0042803;GO:0043167;GO:0043169;GO:0043226;GO:0043227;GO:0043229;GO:0043231;GO:0043233;GO:0043436;GO:0043603;GO:0043604;GO:0044238;GO:0044272;GO:0044281;GO:0046872;GO:0046906;GO:0046983;GO:0050667;GO:0055086;GO:0070013;GO:0071616;GO:0072341;GO:0072521;GO:0072522;GO:0090407;GO:0110165;GO:0170041;GO:1901290;GO:1901293;GO:1901363;GO:1901605	104.058	91.47
Q02566_K1108_M1_1	Q02566	1108	ALALQLQKKLKENQA	1	Q02566_K1108	9	Myh6	Myosin-6 (Myosin heavy chain 6) (Myosin heavy chain, cardiac muscle alpha isoform) (MyHC-alpha)	Myh6;Myhca	GO:0000146;GO:0000166;GO:0001701;GO:0001725;GO:0002026;GO:0002027;GO:0003008;GO:0003012;GO:0003299;GO:0003300;GO:0003674;GO:0003774;GO:0003779;GO:0003824;GO:0005488;GO:0005515;GO:0005516;GO:0005524;GO:0005575;GO:0006139;GO:0006163;GO:0006753;GO:0006793;GO:0006796;GO:0006936;GO:0006941;GO:0006950;GO:0006996;GO:0007010;GO:0007275;GO:0007507;GO:0007512;GO:0007517;GO:0007522;GO:0008016;GO:0008092;GO:0008150;GO:0008152;GO:0008217;GO:0009117;GO:0009141;GO:0009144;GO:0009150;GO:0009205;GO:0009259;GO:0009653;GO:0009790;GO:0009792;GO:0009987;GO:0010927;GO:0014887;GO:0014888;GO:0014896;GO:0014897;GO:0014898;GO:0016043;GO:0016459;GO:0016853;GO:0017076;GO:0019637;GO:0019693;GO:0019899;GO:0019900;GO:0019901;GO:0022607;GO:0030016;GO:0030018;GO:0030029;GO:0030036;GO:0030048;GO:0030049;GO:0030239;GO:0030554;GO:0031032;GO:0032432;GO:0032501;GO:0032502;GO:0032553;GO:0032555;GO:0032559;GO:0032982;GO:0032991;GO:0033275;GO:0035639;GO:0036094;GO:0040008;GO:0042641;GO:0043009;GO:0043167;GO:0043168;GO:0043226;GO:0043228;GO:0043229;GO:0043232;GO:0043292;GO:0043500;GO:0044057;GO:0044238;GO:0044281;GO:0044877;GO:0045214;GO:0046034;GO:0046620;GO:0048468;GO:0048513;GO:0048638;GO:0048646;GO:0048729;GO:0048856;GO:0048869;GO:0050789;GO:0050793;GO:0050896;GO:0051015;GO:0051239;GO:0055001;GO:0055002;GO:0055006;GO:0055008;GO:0055009;GO:0055010;GO:0055013;GO:0055086;GO:0060048;GO:0060415;GO:0060420;GO:0061061;GO:0065007;GO:0065008;GO:0070252;GO:0070925;GO:0071840;GO:0072521;GO:0097367;GO:0097435;GO:0097517;GO:0099080;GO:0099081;GO:0099512;GO:0110165;GO:0120543;GO:0120544;GO:0140657;GO:0140694;GO:1901135;GO:1901265;GO:1901363;GO:1903522;GO:2000026	147.052	58.88
Q8BWP5_K217_M1_1	Q8BWP5	217	IKPFLTEKIKDRIHL	1	Q8BWP5_K217	9	Ttpa	Alpha-tocopherol transfer protein (Alpha-TTP)	Ttpa	GO:0001890;GO:0001892;GO:0003674;GO:0005215;GO:0005319;GO:0005488;GO:0005543;GO:0005546;GO:0005575;GO:0005737;GO:0006810;GO:0006869;GO:0008150;GO:0008152;GO:0008289;GO:0008431;GO:0009636;GO:0009987;GO:0010721;GO:0016043;GO:0019842;GO:0032502;GO:0035091;GO:0036094;GO:0042221;GO:0042360;GO:0043167;GO:0043168;GO:0043325;GO:0045595;GO:0045596;GO:0048513;GO:0048518;GO:0048519;GO:0048523;GO:0048568;GO:0048856;GO:0050789;GO:0050793;GO:0050794;GO:0050896;GO:0051093;GO:0051179;GO:0051180;GO:0051234;GO:0051239;GO:0051240;GO:0060284;GO:0061024;GO:0065007;GO:0071840;GO:0090210;GO:0090212;GO:0110165;GO:0120009;GO:0120013;GO:1900221;GO:1900223;GO:1901363;GO:1901981;GO:1902936	135.75	96.69
Q91V92_K232_M1_1	Q91V92	232	ADYICKVKWGDIEFP	1	Q91V92_K232	9	Acly	ATP-citrate synthase (EC 2.3.3.8) (ATP-citrate (pro-S-)-lyase) (Citrate cleavage enzyme)	Acly	GO:0000166;GO:0003674;GO:0003824;GO:0003878;GO:0005488;GO:0005524;GO:0005575;GO:0005739;GO:0005829;GO:0006082;GO:0006084;GO:0006085;GO:0006101;GO:0006107;GO:0006139;GO:0006629;GO:0006637;GO:0006753;GO:0006790;GO:0006793;GO:0006796;GO:0008150;GO:0008152;GO:0008610;GO:0009058;GO:0009987;GO:0016740;GO:0016746;GO:0017076;GO:0019637;GO:0019752;GO:0030554;GO:0032553;GO:0032555;GO:0032559;GO:0034654;GO:0035639;GO:0036094;GO:0043167;GO:0043168;GO:0043169;GO:0043226;GO:0043227;GO:0043229;GO:0043231;GO:0043436;GO:0043603;GO:0043604;GO:0043648;GO:0044238;GO:0044272;GO:0044281;GO:0046872;GO:0046912;GO:0055086;GO:0071616;GO:0072350;GO:0072521;GO:0072522;GO:0090407;GO:0097367;GO:0110165;GO:1901265;GO:1901293;GO:1901363	74.4185	96.56
Q9EQF5_K461_M1_1	Q9EQF5	461	NVTAGHGKFIPRQPF	1	Q9EQF5_K461	9	Dpys	Dihydropyrimidinase (DHP) (DHPase) (EC 3.5.2.2) (Dihydropyrimidine amidohydrolase) (Hydantoinase)	Dpys	GO:0002054;GO:0002058;GO:0002059;GO:0002061;GO:0003674;GO:0003824;GO:0004157;GO:0005488;GO:0005515;GO:0005575;GO:0005829;GO:0006082;GO:0006139;GO:0006206;GO:0006208;GO:0006210;GO:0006212;GO:0006220;GO:0006244;GO:0006248;GO:0006249;GO:0006520;GO:0006753;GO:0006793;GO:0006796;GO:0008150;GO:0008152;GO:0008270;GO:0009056;GO:0009112;GO:0009117;GO:0009123;GO:0009125;GO:0009129;GO:0009131;GO:0009158;GO:0009159;GO:0009166;GO:0009173;GO:0009175;GO:0009176;GO:0009178;GO:0009218;GO:0009219;GO:0009222;GO:0009223;GO:0009259;GO:0009261;GO:0009262;GO:0009264;GO:0009394;GO:0009987;GO:0016597;GO:0016787;GO:0016810;GO:0016812;GO:0019482;GO:0019637;GO:0019693;GO:0019752;GO:0019859;GO:0019860;GO:0034655;GO:0036094;GO:0043167;GO:0043169;GO:0043436;GO:0044238;GO:0044281;GO:0046035;GO:0046049;GO:0046050;GO:0046063;GO:0046073;GO:0046074;GO:0046078;GO:0046079;GO:0046113;GO:0046386;GO:0046434;GO:0046872;GO:0046914;GO:0051219;GO:0055086;GO:0072527;GO:0072529;GO:0110165;GO:0170041;GO:1901135;GO:1901136;GO:1901292;GO:1901363	91.23	98.69
Q8VC12_K425_M1_1	Q8VC12	425	VEKKGANKMEFRYPS	1	Q8VC12_K425	9	Uroc1	Urocanate hydratase (Urocanase) (EC 4.2.1.49) (Imidazolonepropionate hydrolase)	Uroc1	GO:0003674;GO:0003824;GO:0005575;GO:0005829;GO:0006082;GO:0006520;GO:0006536;GO:0006547;GO:0006548;GO:0008150;GO:0008152;GO:0009056;GO:0009063;GO:0009064;GO:0009072;GO:0009074;GO:0009987;GO:0015942;GO:0016054;GO:0016153;GO:0016829;GO:0016835;GO:0016836;GO:0019556;GO:0019557;GO:0019752;GO:0032787;GO:0043436;GO:0043603;GO:0043605;GO:0043648;GO:0044238;GO:0044281;GO:0044282;GO:0046395;GO:0052803;GO:0052805;GO:0110165;GO:0170033;GO:0170035;GO:0170039;GO:0170040;GO:1901605;GO:1901606	172.619	83.21
Q99J77_K333_M1_1	Q99J77	333	DIFNLAGKKVLVTIE	1	Q99J77_K333	9	Nans	N-acetylneuraminate-9-phosphate synthase (EC 2.5.1.57) (N-acetylneuraminic acid phosphate synthase) (Sialic acid synthase)	Nans;Sas	GO:0003674;GO:0003824;GO:0005575;GO:0005829;GO:0005975;GO:0006040;GO:0006054;GO:0006055;GO:0006082;GO:0006139;GO:0006753;GO:0006793;GO:0006796;GO:0008150;GO:0008152;GO:0009058;GO:0009225;GO:0009226;GO:0009987;GO:0016051;GO:0016053;GO:0016740;GO:0016765;GO:0019637;GO:0019752;GO:0034654;GO:0043436;GO:0043603;GO:0043604;GO:0044238;GO:0044281;GO:0044283;GO:0046349;GO:0046380;GO:0046381;GO:0046394;GO:0047444;GO:0055086;GO:0070085;GO:0090407;GO:0110165;GO:1901135;GO:1901137;GO:1901293	37.685	95.78
Q9DBT9_K648_M1_1	Q9DBT9	648	DLSDDAFKFLQTKSF	1	Q9DBT9_K648	9	Dmgdh	Dimethylglycine dehydrogenase, mitochondrial (EC 1.5.8.4) (ME2GLYDH)	Dmgdh	GO:0003674;GO:0003824;GO:0005575;GO:0005739;GO:0006575;GO:0006577;GO:0006579;GO:0008150;GO:0008152;GO:0009056;GO:0009308;GO:0009310;GO:0009987;GO:0016491;GO:0016645;GO:0019695;GO:0042219;GO:0042402;GO:0042426;GO:0043226;GO:0043227;GO:0043229;GO:0043231;GO:0046997;GO:0047865;GO:0110165	107.473	97.87
Q9WVD5_K258_M1_1	Q9WVD5	258	RTFLSIVKNEGITAL	1	Q9WVD5_K258	9	Slc25a15	Mitochondrial ornithine transporter 1 (Solute carrier family 25 member 15)	Slc25a15;Ornt1	GO:0003333;GO:0003674;GO:0005215;GO:0005575;GO:0005739;GO:0005743;GO:0006810;GO:0006865;GO:0008150;GO:0009987;GO:0015171;GO:0015174;GO:0015179;GO:0015189;GO:0015291;GO:0015297;GO:0015695;GO:0015711;GO:0015802;GO:0015807;GO:0015849;GO:0016020;GO:0019866;GO:0022804;GO:0022857;GO:0031090;GO:0031966;GO:0043226;GO:0043227;GO:0043229;GO:0043231;GO:0046942;GO:0046943;GO:0051179;GO:0051234;GO:0055085;GO:0061459;GO:0071705;GO:0110165;GO:1902022;GO:1902475;GO:1903401;GO:1903826;GO:1905039;GO:1990822	179.627	91.38
P46660_K290_M1_1	P46660	290	AEEWYKSKFANLNEQ	1	P46660_K290	9	Ina	Alpha-internexin (Alpha-Inx) (66 kDa neurofilament protein) (NF-66) (Neurofilament-66)	Ina	GO:0003674;GO:0005198;GO:0005200;GO:0005575;GO:0005882;GO:0005883;GO:0006996;GO:0007010;GO:0007399;GO:0008150;GO:0009987;GO:0010646;GO:0016043;GO:0023051;GO:0030054;GO:0030154;GO:0032502;GO:0034097;GO:0035770;GO:0036464;GO:0042221;GO:0043209;GO:0043226;GO:0043228;GO:0043229;GO:0043232;GO:0045103;GO:0045104;GO:0045202;GO:0048731;GO:0048856;GO:0048869;GO:0050789;GO:0050794;GO:0050804;GO:0050896;GO:0060052;GO:0065007;GO:0071345;GO:0071840;GO:0098685;GO:0098794;GO:0098918;GO:0099080;GO:0099081;GO:0099170;GO:0099177;GO:0099184;GO:0099186;GO:0099512;GO:0099513;GO:0110165;GO:1901652;GO:1990823;GO:1990830	108.681	95.92
P16330_K279_M1_1	P16330	279	VVKRSYGKAFKLSIS	1	P16330_K279	9	Cnp	2',3'-cyclic-nucleotide 3'-phosphodiesterase (CNP) (CNPase) (EC 3.1.4.37)	Cnp;Cnp1	GO:0003674;GO:0003676;GO:0003723;GO:0003824;GO:0004112;GO:0004113;GO:0005488;GO:0005575;GO:0005615;GO:0005737;GO:0006139;GO:0006753;GO:0006793;GO:0006796;GO:0007409;GO:0007610;GO:0007626;GO:0008081;GO:0008150;GO:0008152;GO:0008344;GO:0009056;GO:0009117;GO:0009166;GO:0009187;GO:0009214;GO:0009636;GO:0009653;GO:0009987;GO:0010001;GO:0016020;GO:0016043;GO:0016787;GO:0016788;GO:0019637;GO:0030030;GO:0030154;GO:0030534;GO:0031410;GO:0031982;GO:0032501;GO:0032502;GO:0034655;GO:0042221;GO:0042470;GO:0042578;GO:0043209;GO:0043226;GO:0043227;GO:0043229;GO:0043231;GO:0044238;GO:0044281;GO:0046434;GO:0048709;GO:0048770;GO:0048812;GO:0048858;GO:0048869;GO:0050896;GO:0055086;GO:0071840;GO:0097708;GO:0110165;GO:0120039;GO:1901292	44.5886	98.33
P10518_K252_M1_1	P10518	252	GADMLMVKPGLPYLD	1	P10518_K252	9	Alad	Delta-aminolevulinic acid dehydratase (ALADH) (EC 4.2.1.24) (Porphobilinogen synthase)	Alad;Lv	GO:0001101;GO:0001666;GO:0002237;GO:0003674;GO:0003824;GO:0004655;GO:0005488;GO:0005515;GO:0005575;GO:0005615;GO:0005829;GO:0006778;GO:0006779;GO:0006782;GO:0006783;GO:0006784;GO:0006785;GO:0006950;GO:0006979;GO:0007584;GO:0008150;GO:0008152;GO:0008270;GO:0009058;GO:0009314;GO:0009410;GO:0009605;GO:0009607;GO:0009628;GO:0009635;GO:0009636;GO:0009719;GO:0009725;GO:0009892;GO:0009894;GO:0009895;GO:0009987;GO:0010038;GO:0010039;GO:0010043;GO:0010044;GO:0010212;GO:0010266;GO:0010269;GO:0010288;GO:0010605;GO:0014823;GO:0016043;GO:0016829;GO:0016835;GO:0016836;GO:0019222;GO:0022607;GO:0030162;GO:0031667;GO:0031960;GO:0032025;GO:0032496;GO:0033013;GO:0033014;GO:0033197;GO:0033273;GO:0033993;GO:0034097;GO:0036094;GO:0036293;GO:0042168;GO:0042176;GO:0042177;GO:0042221;GO:0042440;GO:0042802;GO:0043167;GO:0043169;GO:0043200;GO:0043207;GO:0043933;GO:0044877;GO:0045471;GO:0045861;GO:0046148;GO:0046501;GO:0046685;GO:0046686;GO:0046689;GO:0046872;GO:0046914;GO:0048034;GO:0048519;GO:0048523;GO:0048545;GO:0050789;GO:0050794;GO:0050896;GO:0051246;GO:0051248;GO:0051259;GO:0051260;GO:0051384;GO:0051597;GO:0051716;GO:0060255;GO:0061136;GO:0065003;GO:0065007;GO:0070482;GO:0070541;GO:0070542;GO:0070670;GO:0070887;GO:0071248;GO:0071284;GO:0071345;GO:0071353;GO:0071840;GO:0080090;GO:0097305;GO:0110165;GO:1901652;GO:1901698;GO:1901700;GO:1901799;GO:1903050;GO:1903051;GO:1904854	10.4125	98.89
P50171_K158_M1_1	P50171	158	NISSIIGKVGNIGQT	1	P50171_K158	9	Hsd17b8	(3R)-3-hydroxyacyl-CoA dehydrogenase (EC 1.1.1.n12) (17-beta-hydroxysteroid dehydrogenase 8) (17-beta-HSD 8) (3-ketoacyl-[acyl-carrier-protein] reductase alpha subunit) (KAR alpha subunit) (3-oxoacyl-[acyl-carrier-protein] reductase) (Estradiol 17-beta-dehydrogenase 8) (EC 1.1.1.62) (Protein Ke6) (Ke-6) (Testosterone 17-beta-dehydrogenase 8) (EC 1.1.1.239)	Hsd17b8;H2-Ke6;Hke6	GO:0000166;GO:0003674;GO:0003824;GO:0004303;GO:0005488;GO:0005575;GO:0005739;GO:0005740;GO:0005759;GO:0005886;GO:0006082;GO:0006629;GO:0006631;GO:0006633;GO:0006694;GO:0006703;GO:0008150;GO:0008152;GO:0008202;GO:0008209;GO:0008210;GO:0008610;GO:0009058;GO:0009987;GO:0010817;GO:0016020;GO:0016043;GO:0016053;GO:0016229;GO:0016491;GO:0016614;GO:0016616;GO:0017076;GO:0019752;GO:0022607;GO:0030554;GO:0031967;GO:0031974;GO:0032787;GO:0032991;GO:0033764;GO:0036094;GO:0042445;GO:0042446;GO:0043167;GO:0043168;GO:0043226;GO:0043227;GO:0043229;GO:0043231;GO:0043233;GO:0043436;GO:0043933;GO:0044238;GO:0044281;GO:0044283;GO:0044594;GO:0046394;GO:0047035;GO:0051259;GO:0051262;GO:0051287;GO:0051290;GO:0051291;GO:0065003;GO:0065007;GO:0065008;GO:0070013;GO:0070404;GO:0071840;GO:0072330;GO:0106386;GO:0110165;GO:0120178;GO:1901265;GO:1901363;GO:1902494;GO:1990204	116.198	96.98
O08601_K309_M1_1	O08601	309	PSLAEHWKSIRKNLE	1	O08601_K309	9	Mttp	Microsomal triglyceride transfer protein large subunit	Mttp;Mtp	GO:0003674;GO:0005215;GO:0005319;GO:0005488;GO:0005515;GO:0005548;GO:0005575;GO:0005783;GO:0005794;GO:0005829;GO:0006066;GO:0006629;GO:0006638;GO:0006639;GO:0006641;GO:0006810;GO:0006869;GO:0007623;GO:0008104;GO:0008150;GO:0008152;GO:0008202;GO:0008203;GO:0008289;GO:0008525;GO:0009306;GO:0009987;GO:0010038;GO:0015031;GO:0015748;GO:0015914;GO:0016020;GO:0016043;GO:0016125;GO:0016323;GO:0019538;GO:0022607;GO:0031253;GO:0031526;GO:0031528;GO:0031982;GO:0032501;GO:0032940;GO:0032991;GO:0033036;GO:0034185;GO:0034196;GO:0034197;GO:0034367;GO:0034368;GO:0034369;GO:0034374;GO:0034377;GO:0035592;GO:0042157;GO:0042221;GO:0042592;GO:0042632;GO:0042953;GO:0043170;GO:0043226;GO:0043227;GO:0043229;GO:0043231;GO:0043235;GO:0043933;GO:0044238;GO:0044281;GO:0044872;GO:0044877;GO:0045184;GO:0046486;GO:0046624;GO:0046903;GO:0046982;GO:0046983;GO:0048511;GO:0048878;GO:0050896;GO:0051179;GO:0051234;GO:0051592;GO:0051649;GO:0055088;GO:0055092;GO:0065003;GO:0065005;GO:0071692;GO:0071705;GO:0071825;GO:0071827;GO:0071840;GO:0098590;GO:0110165;GO:0120013;GO:0120014;GO:0120015;GO:0120016;GO:0120017;GO:0120019;GO:0120020;GO:0140344;GO:0140352;GO:1902388;GO:1902652;GO:1904121	156.493	94.57
Q5SX39_K857_M1_1	Q5SX39	857	EKEMANMKEDFEKAK	1	Q5SX39_K857	9	Myh4	Myosin-4 (Myosin heavy chain 2b) (MyHC-2b) (Myosin heavy chain 4)	Myh4	GO:0000166;GO:0003008;GO:0003012;GO:0003674;GO:0003676;GO:0003723;GO:0003725;GO:0003774;GO:0003779;GO:0005488;GO:0005515;GO:0005516;GO:0005524;GO:0005575;GO:0005859;GO:0006936;GO:0008092;GO:0008150;GO:0014823;GO:0014850;GO:0016459;GO:0016460;GO:0017076;GO:0030016;GO:0030554;GO:0032501;GO:0032553;GO:0032555;GO:0032559;GO:0032982;GO:0032991;GO:0035639;GO:0036094;GO:0043167;GO:0043168;GO:0043226;GO:0043228;GO:0043229;GO:0043232;GO:0043292;GO:0044877;GO:0050896;GO:0051015;GO:0097367;GO:0099080;GO:0099081;GO:0099512;GO:0110165;GO:1901265;GO:1901363	149.24	82.42
P12710_K57_M1_1	P12710	57	LTITYGPKVVRNEFT	1	P12710_K57	9	Fabp1	Fatty acid-binding protein, liver (14 kDa selenium-binding protein) (Fatty acid-binding protein 1) (Liver-type fatty acid-binding protein) (L-FABP)	Fabp1;Fabpl	GO:0000302;GO:0001666;GO:0003674;GO:0003682;GO:0005488;GO:0005504;GO:0005575;GO:0005634;GO:0005654;GO:0005737;GO:0005829;GO:0006950;GO:0006979;GO:0008150;GO:0008289;GO:0009628;GO:0009987;GO:0016209;GO:0031406;GO:0033293;GO:0033554;GO:0034599;GO:0034614;GO:0036094;GO:0036293;GO:0036294;GO:0042221;GO:0042542;GO:0043167;GO:0043168;GO:0043177;GO:0043226;GO:0043227;GO:0043229;GO:0043231;GO:0050896;GO:0051716;GO:0062197;GO:0070301;GO:0070482;GO:0070887;GO:0071453;GO:0071456;GO:0110165;GO:1901700;GO:1901701	96.2886	83.68
Q571F8_K244_M1_1	Q571F8	244	YVHKFVGKEPSGLRY	1	Q571F8_K244	9	Gls2	Glutaminase liver isoform, mitochondrial (GLS) (EC 3.5.1.2) (L-glutaminase) (L-glutamine amidohydrolase) (LGA)	Gls2;Kiaa4146	GO:0003674;GO:0003824;GO:0004359;GO:0005575;GO:0005739;GO:0006082;GO:0006520;GO:0006541;GO:0008150;GO:0008152;GO:0009064;GO:0009987;GO:0016787;GO:0016810;GO:0016811;GO:0019752;GO:0042981;GO:0043067;GO:0043226;GO:0043227;GO:0043229;GO:0043231;GO:0043436;GO:0044238;GO:0044281;GO:0050789;GO:0050794;GO:0065007;GO:0072593;GO:0110165;GO:0170033;GO:0170039;GO:1901605	114.84	95.89
P13542_K994_M1_1	P13542	994	GLDENIAKLTKEKKA	1	P13542_K994	9	Myh8	Myosin-8 (Myosin heavy chain 8) (Myosin heavy chain, skeletal muscle, perinatal) (MyHC-perinatal)	Myh8;Myhsp	GO:0000146;GO:0000166;GO:0003008;GO:0003009;GO:0003012;GO:0003674;GO:0003774;GO:0003779;GO:0003824;GO:0005488;GO:0005515;GO:0005524;GO:0005575;GO:0006139;GO:0006163;GO:0006753;GO:0006793;GO:0006796;GO:0006936;GO:0006941;GO:0008092;GO:0008150;GO:0008152;GO:0009117;GO:0009141;GO:0009144;GO:0009150;GO:0009205;GO:0009259;GO:0009987;GO:0016459;GO:0016462;GO:0016787;GO:0016817;GO:0016818;GO:0016853;GO:0016887;GO:0017076;GO:0017111;GO:0019637;GO:0019693;GO:0030016;GO:0030029;GO:0030048;GO:0030049;GO:0030554;GO:0032501;GO:0032553;GO:0032555;GO:0032559;GO:0032982;GO:0032991;GO:0033275;GO:0035639;GO:0036094;GO:0043167;GO:0043168;GO:0043226;GO:0043228;GO:0043229;GO:0043232;GO:0043292;GO:0044238;GO:0044281;GO:0044877;GO:0046034;GO:0051015;GO:0055086;GO:0070252;GO:0072521;GO:0097367;GO:0099080;GO:0099081;GO:0099512;GO:0110165;GO:0120543;GO:0120544;GO:0140657;GO:1901135;GO:1901265;GO:1901363	128.963	55.79
O09174_K269_M1_1	O09174	269	DWPEMKKKFADVFAK	1	O09174_K269	9	Amacr	Alpha-methylacyl-CoA racemase (EC 5.1.99.4) (2-methylacyl-CoA racemase)	Amacr;Macr1	GO:0003674;GO:0003824;GO:0005575;GO:0005739;GO:0005777;GO:0005886;GO:0006082;GO:0006629;GO:0006631;GO:0006699;GO:0006720;GO:0008111;GO:0008150;GO:0008152;GO:0008202;GO:0008206;GO:0008300;GO:0009056;GO:0009058;GO:0009987;GO:0016020;GO:0016042;GO:0016053;GO:0016853;GO:0016854;GO:0019752;GO:0032787;GO:0042579;GO:0043226;GO:0043227;GO:0043229;GO:0043231;GO:0043436;GO:0044238;GO:0044281;GO:0044283;GO:0046394;GO:0072330;GO:0110165	71.0203	98.23
O08601_K278_M1_1	O08601	278	KQVAGVIKAVDSKYK	1	O08601_K278	9	Mttp	Microsomal triglyceride transfer protein large subunit	Mttp;Mtp	GO:0003674;GO:0005215;GO:0005319;GO:0005488;GO:0005515;GO:0005548;GO:0005575;GO:0005783;GO:0005794;GO:0005829;GO:0006066;GO:0006629;GO:0006638;GO:0006639;GO:0006641;GO:0006810;GO:0006869;GO:0007623;GO:0008104;GO:0008150;GO:0008152;GO:0008202;GO:0008203;GO:0008289;GO:0008525;GO:0009306;GO:0009987;GO:0010038;GO:0015031;GO:0015748;GO:0015914;GO:0016020;GO:0016043;GO:0016125;GO:0016323;GO:0019538;GO:0022607;GO:0031253;GO:0031526;GO:0031528;GO:0031982;GO:0032501;GO:0032940;GO:0032991;GO:0033036;GO:0034185;GO:0034196;GO:0034197;GO:0034367;GO:0034368;GO:0034369;GO:0034374;GO:0034377;GO:0035592;GO:0042157;GO:0042221;GO:0042592;GO:0042632;GO:0042953;GO:0043170;GO:0043226;GO:0043227;GO:0043229;GO:0043231;GO:0043235;GO:0043933;GO:0044238;GO:0044281;GO:0044872;GO:0044877;GO:0045184;GO:0046486;GO:0046624;GO:0046903;GO:0046982;GO:0046983;GO:0048511;GO:0048878;GO:0050896;GO:0051179;GO:0051234;GO:0051592;GO:0051649;GO:0055088;GO:0055092;GO:0065003;GO:0065005;GO:0071692;GO:0071705;GO:0071825;GO:0071827;GO:0071840;GO:0098590;GO:0110165;GO:0120013;GO:0120014;GO:0120015;GO:0120016;GO:0120017;GO:0120019;GO:0120020;GO:0140344;GO:0140352;GO:1902388;GO:1902652;GO:1904121	146.92	91.11
P32114_K97_M1_1	P32114	97	ATPKVVDKIAEYKRQ	1	P32114_K97	9	Pax2	Paired box protein Pax-2	Pax2;Pax-2	GO:0000122;GO:0000976;GO:0000977;GO:0000978;GO:0000981;GO:0000987;GO:0001067;GO:0001654;GO:0001655;GO:0001656;GO:0001657;GO:0001658;GO:0001678;GO:0001708;GO:0001709;GO:0001763;GO:0001822;GO:0001823;GO:0001838;GO:0001843;GO:0002009;GO:0002072;GO:0003002;GO:0003006;GO:0003337;GO:0003339;GO:0003406;GO:0003674;GO:0003676;GO:0003677;GO:0003690;GO:0003700;GO:0005488;GO:0005515;GO:0005575;GO:0005634;GO:0005654;GO:0005667;GO:0005815;GO:0006355;GO:0006357;GO:0007389;GO:0007417;GO:0007423;GO:0007501;GO:0008150;GO:0009605;GO:0009612;GO:0009628;GO:0009653;GO:0009743;GO:0009746;GO:0009749;GO:0009887;GO:0009888;GO:0009889;GO:0009890;GO:0009891;GO:0009892;GO:0009893;GO:0009987;GO:0010001;GO:0010092;GO:0010468;GO:0010556;GO:0010557;GO:0010558;GO:0010604;GO:0010605;GO:0016331;GO:0019219;GO:0019222;GO:0019725;GO:0019904;GO:0021545;GO:0021554;GO:0021602;GO:0021603;GO:0021604;GO:0021631;GO:0021633;GO:0021650;GO:0021675;GO:0021700;GO:0022414;GO:0022603;GO:0030154;GO:0030182;GO:0030855;GO:0030856;GO:0030858;GO:0031016;GO:0032501;GO:0032502;GO:0032526;GO:0032991;GO:0032993;GO:0033500;GO:0033993;GO:0034284;GO:0034451;GO:0035148;GO:0035239;GO:0035295;GO:0035564;GO:0035566;GO:0035799;GO:0035850;GO:0039003;GO:0039017;GO:0042221;GO:0042472;GO:0042592;GO:0042593;GO:0042981;GO:0043010;GO:0043066;GO:0043067;GO:0043069;GO:0043226;GO:0043227;GO:0043229;GO:0043231;GO:0043565;GO:0045595;GO:0045597;GO:0045892;GO:0045893;GO:0045934;GO:0045944;GO:0048513;GO:0048518;GO:0048519;GO:0048522;GO:0048523;GO:0048532;GO:0048598;GO:0048646;GO:0048729;GO:0048731;GO:0048754;GO:0048762;GO:0048793;GO:0048799;GO:0048854;GO:0048856;GO:0048863;GO:0048869;GO:0048878;GO:0050789;GO:0050793;GO:0050794;GO:0050896;GO:0051093;GO:0051094;GO:0051239;GO:0051240;GO:0051241;GO:0051252;GO:0051253;GO:0051254;GO:0051716;GO:0055082;GO:0060231;GO:0060255;GO:0060429;GO:0060485;GO:0060606;GO:0060688;GO:0061004;GO:0061005;GO:0061138;GO:0061205;GO:0061326;GO:0061360;GO:0065007;GO:0065008;GO:0070742;GO:0070887;GO:0071214;GO:0071260;GO:0071300;GO:0071322;GO:0071326;GO:0071331;GO:0071333;GO:0071396;GO:0071496;GO:0071542;GO:0071695;GO:0072004;GO:0072009;GO:0072025;GO:0072039;GO:0072040;GO:0072044;GO:0072073;GO:0072074;GO:0072075;GO:0072079;GO:0072080;GO:0072108;GO:0072161;GO:0072162;GO:0072163;GO:0072164;GO:0072170;GO:0072172;GO:0072174;GO:0072175;GO:0072176;GO:0072177;GO:0072179;GO:0072182;GO:0072189;GO:0072197;GO:0072202;GO:0072205;GO:0072207;GO:0072215;GO:0072216;GO:0072221;GO:0072234;GO:0072243;GO:0072289;GO:0072298;GO:0072300;GO:0072304;GO:0072305;GO:0072307;GO:0080090;GO:0090066;GO:0090102;GO:0090103;GO:0090183;GO:0090184;GO:0090189;GO:0090190;GO:0090192;GO:0090193;GO:0104004;GO:0110165;GO:0140110;GO:1900211;GO:1900212;GO:1900214;GO:1900215;GO:1900217;GO:1900218;GO:1901700;GO:1901701;GO:1902337;GO:1902338;GO:1902455;GO:1902679;GO:1902680;GO:1904672;GO:1904673;GO:1904746;GO:1904748;GO:1905330;GO:1905332;GO:1990837;GO:2000026;GO:2000027;GO:2000036;GO:2000377;GO:2000378;GO:2000592;GO:2000594;GO:2000595;GO:2000597;GO:2000696;GO:2000698;GO:2001012;GO:2001053;GO:2001054;GO:2001141	71.5658	93.83
Q78JT3_K179_M1_1	Q78JT3	179	LNTRSIMKPMSLKAW	1	Q78JT3_K179	9	Haao	3-hydroxyanthranilate 3,4-dioxygenase (EC 1.13.11.6) (3-hydroxyanthranilate oxygenase) (3-HAO) (3-hydroxyanthranilic acid dioxygenase) (HAD)	Haao	GO:0000334;GO:0003674;GO:0003824;GO:0005488;GO:0005506;GO:0005575;GO:0005829;GO:0006082;GO:0006139;GO:0006163;GO:0006164;GO:0006520;GO:0006568;GO:0006569;GO:0006753;GO:0006793;GO:0006796;GO:0008150;GO:0008152;GO:0008198;GO:0009056;GO:0009058;GO:0009063;GO:0009072;GO:0009074;GO:0009117;GO:0009165;GO:0009435;GO:0009987;GO:0010038;GO:0010043;GO:0016053;GO:0016054;GO:0016491;GO:0016701;GO:0016702;GO:0019359;GO:0019363;GO:0019637;GO:0019674;GO:0019725;GO:0019752;GO:0019805;GO:0032787;GO:0034354;GO:0034654;GO:0036094;GO:0042221;GO:0042430;GO:0042436;GO:0042537;GO:0042592;GO:0043167;GO:0043169;GO:0043420;GO:0043436;GO:0043648;GO:0043650;GO:0044238;GO:0044281;GO:0044282;GO:0044283;GO:0046394;GO:0046395;GO:0046496;GO:0046686;GO:0046872;GO:0046874;GO:0046914;GO:0050896;GO:0051213;GO:0055086;GO:0070050;GO:0072521;GO:0072522;GO:0072524;GO:0072525;GO:0090407;GO:0110165;GO:0170033;GO:0170035;GO:0170039;GO:0170040;GO:1901293;GO:1901605;GO:1901606	159.862	98.37
P62823_K181_M1_1	P62823	181	AKDNINVKQTFERLV	1	P62823_K181	9	Rab3c	Ras-related protein Rab-3C (EC 3.6.5.2)	Rab3c	GO:0000166;GO:0002376;GO:0003674;GO:0003824;GO:0003924;GO:0005488;GO:0005515;GO:0005525;GO:0005575;GO:0005886;GO:0006810;GO:0008021;GO:0008092;GO:0008104;GO:0008150;GO:0015031;GO:0016020;GO:0016462;GO:0016787;GO:0016817;GO:0016818;GO:0017022;GO:0017076;GO:0017111;GO:0017157;GO:0019001;GO:0019882;GO:0030133;GO:0030742;GO:0031410;GO:0031489;GO:0031982;GO:0032553;GO:0032555;GO:0032561;GO:0032879;GO:0033036;GO:0035639;GO:0036094;GO:0043167;GO:0043168;GO:0043226;GO:0043227;GO:0043229;GO:0043231;GO:0045184;GO:0048471;GO:0050789;GO:0050794;GO:0051046;GO:0051049;GO:0051179;GO:0051234;GO:0060627;GO:0065007;GO:0070382;GO:0071705;GO:0097367;GO:0097708;GO:0099503;GO:0110165;GO:1901265;GO:1901363;GO:1903530	114.698	98.22
O70468_K1146_M1_1	O70468	1146	NMVGSSDKAAATKEP	1	O70468_K1146	9	Mybpc3	Myosin-binding protein C, cardiac-type (Cardiac MyBP-C) (C-protein, cardiac muscle isoform)	Mybpc3	GO:0002027;GO:0003007;GO:0003008;GO:0003012;GO:0003674;GO:0003779;GO:0005198;GO:0005200;GO:0005488;GO:0005515;GO:0005575;GO:0005856;GO:0006936;GO:0006941;GO:0006996;GO:0007010;GO:0007155;GO:0008016;GO:0008092;GO:0008150;GO:0009653;GO:0009887;GO:0009987;GO:0016043;GO:0017022;GO:0022607;GO:0030016;GO:0030017;GO:0030029;GO:0030036;GO:0031032;GO:0031033;GO:0031034;GO:0031672;GO:0032036;GO:0032501;GO:0032502;GO:0032982;GO:0036094;GO:0043167;GO:0043169;GO:0043226;GO:0043228;GO:0043229;GO:0043232;GO:0043292;GO:0043933;GO:0044057;GO:0045214;GO:0046872;GO:0050789;GO:0051239;GO:0060048;GO:0065003;GO:0065007;GO:0065008;GO:0071840;GO:0097435;GO:0099080;GO:0099081;GO:0099512;GO:0110165;GO:1903522	147.097	91.52
E9Q557_K1582_M1_1	E9Q557	1582	LKDLQLQKQKAEEEL	1	E9Q557_K1582	9	Dsp	Desmoplakin (DP)	Dsp	GO:0001533;GO:0002027;GO:0002934;GO:0003223;GO:0003674;GO:0005080;GO:0005488;GO:0005515;GO:0005575;GO:0005737;GO:0005856;GO:0005886;GO:0005911;GO:0005912;GO:0005916;GO:0006937;GO:0006942;GO:0006996;GO:0007010;GO:0007155;GO:0008016;GO:0008104;GO:0008150;GO:0009653;GO:0009913;GO:0009987;GO:0014704;GO:0016020;GO:0016043;GO:0016323;GO:0019899;GO:0019900;GO:0019901;GO:0030054;GO:0030057;GO:0030154;GO:0030216;GO:0030855;GO:0032502;GO:0032970;GO:0033036;GO:0034109;GO:0034113;GO:0034330;GO:0034332;GO:0042391;GO:0043226;GO:0043228;GO:0043229;GO:0043232;GO:0043588;GO:0044057;GO:0044291;GO:0045103;GO:0045104;GO:0045109;GO:0045216;GO:0048513;GO:0048729;GO:0048856;GO:0048869;GO:0050789;GO:0050794;GO:0051179;GO:0051239;GO:0055008;GO:0055010;GO:0055117;GO:0060415;GO:0061337;GO:0065007;GO:0065008;GO:0070161;GO:0071840;GO:0086004;GO:0086042;GO:0086073;GO:0086091;GO:0090136;GO:0090257;GO:0097110;GO:0097435;GO:0098590;GO:0098609;GO:0098900;GO:0098901;GO:0098911;GO:0110165;GO:0150105;GO:1902414;GO:1903115;GO:1903522
P50544_K445_M1_1	P50544	445	MGGMGFMKEPGVERV	1	P50544_K445	9	Acadvl	Very long-chain specific acyl-CoA dehydrogenase, mitochondrial (EC 1.3.8.9) (MVLCAD) (VLCAD)	Acadvl;Vlcad	GO:0000166;GO:0001659;GO:0003674;GO:0003824;GO:0003995;GO:0004466;GO:0005488;GO:0005515;GO:0005575;GO:0005654;GO:0005730;GO:0005739;GO:0005743;GO:0006082;GO:0006629;GO:0006631;GO:0006635;GO:0006950;GO:0008150;GO:0008152;GO:0009056;GO:0009062;GO:0009266;GO:0009295;GO:0009409;GO:0009628;GO:0009889;GO:0009890;GO:0009892;GO:0009987;GO:0010565;GO:0016020;GO:0016042;GO:0016054;GO:0016491;GO:0016627;GO:0017099;GO:0019216;GO:0019217;GO:0019218;GO:0019222;GO:0019395;GO:0019752;GO:0019866;GO:0030154;GO:0030258;GO:0030855;GO:0031090;GO:0031966;GO:0032501;GO:0032502;GO:0032787;GO:0033539;GO:0034440;GO:0036094;GO:0042304;GO:0042592;GO:0042645;GO:0042802;GO:0043167;GO:0043168;GO:0043226;GO:0043227;GO:0043228;GO:0043229;GO:0043231;GO:0043232;GO:0043436;GO:0044238;GO:0044281;GO:0044282;GO:0045717;GO:0045833;GO:0045922;GO:0046320;GO:0046322;GO:0046395;GO:0046890;GO:0048519;GO:0048523;GO:0048869;GO:0048871;GO:0050660;GO:0050789;GO:0050794;GO:0050896;GO:0051055;GO:0052890;GO:0062012;GO:0062014;GO:0065007;GO:0072329;GO:0080090;GO:0090181;GO:0110165;GO:1901265;GO:1901363	129.147	98.48
P04370_K145_M1_1	P04370	145	KRPSQRSKYLATAST	1	P04370_K145	9	Mbp	Myelin basic protein (MBP) (Myelin A1 protein)	Mbp;Shi	GO:0000165;GO:0001817;GO:0001819;GO:0001894;GO:0002020;GO:0003008;GO:0003674;GO:0005198;GO:0005488;GO:0005515;GO:0005516;GO:0005575;GO:0005634;GO:0005737;GO:0005886;GO:0007162;GO:0007165;GO:0007272;GO:0007600;GO:0007605;GO:0008150;GO:0008366;GO:0009636;GO:0009889;GO:0009891;GO:0009893;GO:0009987;GO:0010468;GO:0010556;GO:0010557;GO:0010604;GO:0010628;GO:0016020;GO:0016043;GO:0019222;GO:0019899;GO:0019911;GO:0022407;GO:0022408;GO:0030155;GO:0032501;GO:0032642;GO:0032675;GO:0032722;GO:0032755;GO:0032991;GO:0033269;GO:0034114;GO:0034115;GO:0035556;GO:0035633;GO:0042221;GO:0042552;GO:0042592;GO:0042995;GO:0043025;GO:0043209;GO:0043218;GO:0043226;GO:0043227;GO:0043229;GO:0043231;GO:0044297;GO:0048518;GO:0048519;GO:0048522;GO:0048523;GO:0048871;GO:0050789;GO:0050794;GO:0050877;GO:0050896;GO:0050954;GO:0051239;GO:0051240;GO:0060249;GO:0060255;GO:0061024;GO:0065007;GO:0070587;GO:0071840;GO:0071944;GO:0110165;GO:0141124;GO:2000341;GO:2000343	131.796	60.34
Q64176_K108_M1_1	Q64176	108	LLTNRKEKIPLQFSE	1	Q64176_K108	9	Ces1e	Carboxylesterase 1E (EC 3.1.1.1) (Egasyn) (Liver carboxylesterase 22) (Es-22) (Esterase-22)	Ces1e;Es22	GO:0003674;GO:0003824;GO:0005575;GO:0005788;GO:0016020;GO:0016787;GO:0016788;GO:0031974;GO:0043233;GO:0047376;GO:0050253;GO:0052689;GO:0070013;GO:0106435;GO:0110165	132.255	89.48
Q60759_K65_M1_1	Q60759	65	EQLTADEKLIRDTFR	1	Q60759_K65	9	Gcdh	Glutaryl-CoA dehydrogenase, mitochondrial (GCD) (EC 1.3.8.6)	Gcdh	GO:0000062;GO:0000166;GO:0003674;GO:0003824;GO:0003995;GO:0004361;GO:0005488;GO:0005575;GO:0005739;GO:0005743;GO:0005759;GO:0006082;GO:0006139;GO:0006520;GO:0006568;GO:0006629;GO:0006631;GO:0006635;GO:0006637;GO:0006753;GO:0006790;GO:0006793;GO:0006796;GO:0008150;GO:0008152;GO:0008289;GO:0008610;GO:0009056;GO:0009058;GO:0009062;GO:0009072;GO:0009987;GO:0016020;GO:0016042;GO:0016054;GO:0016491;GO:0016627;GO:0019395;GO:0019637;GO:0019752;GO:0019866;GO:0030258;GO:0031090;GO:0031966;GO:0031974;GO:0032787;GO:0033218;GO:0033539;GO:0034440;GO:0034654;GO:0035337;GO:0036094;GO:0042430;GO:0043167;GO:0043168;GO:0043226;GO:0043227;GO:0043229;GO:0043231;GO:0043233;GO:0043436;GO:0043603;GO:0043604;GO:0044238;GO:0044272;GO:0044281;GO:0044282;GO:0046395;GO:0046949;GO:0050660;GO:0052890;GO:0055086;GO:0070013;GO:0071616;GO:0072329;GO:0072521;GO:0072522;GO:0090407;GO:0110165;GO:0120227;GO:0170033;GO:0170039;GO:1901265;GO:1901293;GO:1901363;GO:1901567;GO:1901568;GO:1901570;GO:1901605;GO:1901681	53.5654	98.64
P51855_K108_M1_1	P51855	108	ARLFDIYKQVLKEGI	1	P51855_K108	9	Gss	Glutathione synthetase (GSH synthetase) (GSH-S) (EC 6.3.2.3) (Glutathione synthase)	Gss	GO:0000166;GO:0000287;GO:0003674;GO:0003824;GO:0004363;GO:0005488;GO:0005515;GO:0005524;GO:0008150;GO:0010038;GO:0016874;GO:0016879;GO:0016881;GO:0017076;GO:0030554;GO:0032553;GO:0032555;GO:0032559;GO:0033218;GO:0035639;GO:0036094;GO:0042221;GO:0042802;GO:0042803;GO:0043167;GO:0043168;GO:0043169;GO:0043295;GO:0046686;GO:0046872;GO:0046983;GO:0050896;GO:0072341;GO:0097367;GO:1900750;GO:1901265;GO:1901363;GO:1901681;GO:1904091	75.0559	98.58
P62843_K108_M1_1	P62843	108	TFNQVEIKPEMIGHY	1	P62843_K108	9	Rps15	Small ribosomal subunit protein uS19 (40S ribosomal protein S15) (RIG protein)	Rps15;Rig	GO:0000028;GO:0000054;GO:0000056;GO:0001889;GO:0002181;GO:0003674;GO:0003676;GO:0003723;GO:0003735;GO:0004857;GO:0005198;GO:0005488;GO:0005515;GO:0005575;GO:0005654;GO:0005737;GO:0005829;GO:0006139;GO:0006364;GO:0006396;GO:0006412;GO:0006810;GO:0006913;GO:0008150;GO:0008152;GO:0009058;GO:0009059;GO:0009966;GO:0009967;GO:0009987;GO:0010646;GO:0010647;GO:0015935;GO:0016043;GO:0016070;GO:0016072;GO:0019538;GO:0022607;GO:0022618;GO:0022627;GO:0023051;GO:0023056;GO:0030054;GO:0030234;GO:0031099;GO:0031100;GO:0032502;GO:0032991;GO:0033750;GO:0043170;GO:0043933;GO:0044238;GO:0044391;GO:0045202;GO:0046907;GO:0048513;GO:0048518;GO:0048522;GO:0048583;GO:0048584;GO:0048732;GO:0048856;GO:0050789;GO:0050794;GO:0051168;GO:0051169;GO:0051179;GO:0051234;GO:0051640;GO:0051641;GO:0051649;GO:0051656;GO:0055105;GO:0055106;GO:0065003;GO:0065007;GO:0071826;GO:0071840;GO:0090304;GO:0097371;GO:0097421;GO:0098772;GO:0110165;GO:0140678;GO:1901796;GO:1901798;GO:1902531;GO:1902533;GO:1990904;GO:1990948	105.172	93.19
Q61578_K463_M1_1	Q61578	463	VSFSDWEKLDAEEVS	1	Q61578_K463	9	Fdxr	NADPH:adrenodoxin oxidoreductase, mitochondrial (AR) (Adrenodoxin reductase) (EC 1.18.1.6) (Ferredoxin--NADP(+) reductase) (Ferredoxin reductase)	Fdxr	GO:0000166;GO:0003674;GO:0003824;GO:0004324;GO:0005488;GO:0005575;GO:0005739;GO:0005743;GO:0006066;GO:0006629;GO:0006743;GO:0006744;GO:0008150;GO:0008152;GO:0008202;GO:0008203;GO:0008937;GO:0009058;GO:0009987;GO:0016020;GO:0016125;GO:0016491;GO:0016730;GO:0016731;GO:0017076;GO:0019866;GO:0030554;GO:0031090;GO:0031966;GO:0036094;GO:0042180;GO:0042181;GO:0043167;GO:0043168;GO:0043226;GO:0043227;GO:0043229;GO:0043231;GO:0044238;GO:0044281;GO:0044283;GO:0050661;GO:0070402;GO:0110165;GO:1901265;GO:1901363;GO:1901661;GO:1901663;GO:1902652	106.797	98.25
Q3UIJ9_K365_M1_1	Q3UIJ9	365	DMVHCQQKKVKQMVE	1	Q3UIJ9_K365	9	Myzap	Myocardial zonula adherens protein	Myzap;Myozap	GO:0005575;GO:0005856;GO:0007165;GO:0008150;GO:0009898;GO:0009987;GO:0030018;GO:0030054;GO:0031674;GO:0035556;GO:0043226;GO:0043228;GO:0043229;GO:0043232;GO:0050789;GO:0050794;GO:0065007;GO:0070161;GO:0098552;GO:0098562;GO:0110165	134.884	93.96
Q64374_K5_M1_1	Q64374	5	___MSSIKVECVLRE	1	Q64374_K5	9	Rgn	Regucalcin (RC) (Gluconolactonase) (GNL) (EC 3.1.1.17) (Senescence marker protein 30) (SMP-30)	Rgn;Smp30	GO:0003674;GO:0003824;GO:0004341;GO:0005488;GO:0005509;GO:0005575;GO:0005634;GO:0005737;GO:0005975;GO:0005996;GO:0006082;GO:0006766;GO:0006873;GO:0006874;GO:0008150;GO:0008152;GO:0008270;GO:0009058;GO:0009110;GO:0009966;GO:0009987;GO:0010646;GO:0016051;GO:0016053;GO:0016787;GO:0016788;GO:0019725;GO:0019752;GO:0019852;GO:0019853;GO:0023051;GO:0030003;GO:0030234;GO:0032781;GO:0036094;GO:0042364;GO:0042592;GO:0043167;GO:0043169;GO:0043226;GO:0043227;GO:0043229;GO:0043231;GO:0043436;GO:0043462;GO:0044093;GO:0044238;GO:0044281;GO:0044283;GO:0046364;GO:0046394;GO:0046872;GO:0046914;GO:0048583;GO:0048878;GO:0050789;GO:0050794;GO:0050801;GO:0050848;GO:0052689;GO:0055074;GO:0055080;GO:0055082;GO:0065007;GO:0065009;GO:0098771;GO:0098772;GO:0110165;GO:1901334;GO:1901336;GO:1902531	110.255	98.42
Q9CXF0_K38_M1_1	Q9CXF0	38	LRLDEEDKLSHFRNC	1	Q9CXF0_K38	9	Kynu	Kynureninase (EC 3.7.1.3) (L-kynurenine hydrolase)	Kynu	GO:0003674;GO:0003824;GO:0005488;GO:0005515;GO:0005575;GO:0005654;GO:0005739;GO:0005829;GO:0006082;GO:0006139;GO:0006163;GO:0006164;GO:0006520;GO:0006568;GO:0006569;GO:0006753;GO:0006793;GO:0006796;GO:0007584;GO:0008150;GO:0008152;GO:0009056;GO:0009058;GO:0009063;GO:0009072;GO:0009074;GO:0009117;GO:0009165;GO:0009435;GO:0009987;GO:0016053;GO:0016054;GO:0016787;GO:0016822;GO:0016823;GO:0019359;GO:0019363;GO:0019637;GO:0019674;GO:0019752;GO:0019805;GO:0019842;GO:0030170;GO:0030429;GO:0031667;GO:0032787;GO:0033273;GO:0034097;GO:0034341;GO:0034354;GO:0034516;GO:0034654;GO:0036094;GO:0042180;GO:0042182;GO:0042221;GO:0042430;GO:0042436;GO:0042537;GO:0042802;GO:0042803;GO:0043167;GO:0043168;GO:0043226;GO:0043227;GO:0043229;GO:0043231;GO:0043420;GO:0043436;GO:0043648;GO:0043650;GO:0044238;GO:0044281;GO:0044282;GO:0044283;GO:0046394;GO:0046395;GO:0046496;GO:0046874;GO:0046983;GO:0050896;GO:0055086;GO:0070189;GO:0070279;GO:0072521;GO:0072522;GO:0072524;GO:0072525;GO:0090407;GO:0097052;GO:0097053;GO:0110165;GO:0170033;GO:0170035;GO:0170039;GO:0170040;GO:0170041;GO:0170044;GO:1901293;GO:1901363;GO:1901605;GO:1901606;GO:1901652;GO:1901698;GO:1901700	172.03	97.25
Q63886_K264_M1_1	Q63886	264	LMRSDFVKDYPRPIM	1	Q63886_K264	9	Ugt1a1	UDP-glucuronosyltransferase 1A1 (UGT1A1) (EC 2.4.1.17) (UDP-glucuronosyltransferase 1-1) (UDPGT 1-1) (UGT1*1) (UGT1-01) (UGT1.1) (UGTBR1)	Ugt1a1;Ugt1	GO:0001972;GO:0003674;GO:0003824;GO:0004857;GO:0005488;GO:0005496;GO:0005501;GO:0005515;GO:0005575;GO:0005789;GO:0005886;GO:0006629;GO:0006805;GO:0008150;GO:0008152;GO:0008194;GO:0008202;GO:0008210;GO:0008289;GO:0009812;GO:0009987;GO:0010817;GO:0015020;GO:0016020;GO:0016740;GO:0016757;GO:0016758;GO:0019840;GO:0019899;GO:0030234;GO:0031090;GO:0031406;GO:0032991;GO:0033293;GO:0034663;GO:0036094;GO:0042440;GO:0042445;GO:0042802;GO:0042803;GO:0043167;GO:0043168;GO:0043177;GO:0044238;GO:0046983;GO:0051552;GO:0065007;GO:0065008;GO:0098772;GO:0110165;GO:0140534;GO:0140678	3.28077	94.72
P60330_K1638_M1_1	P60330	1638	HLHRQLSKAQKQQES	1	P60330_K1638	9	Espl1	Separin (EC 3.4.22.49) (Caspase-like protein ESPL1) (Extra spindle poles-like 1 protein) (Separase)	Espl1;Esp1;Kiaa0165	GO:0000070;GO:0000212;GO:0000226;GO:0000278;GO:0000280;GO:0000819;GO:0003674;GO:0003824;GO:0004175;GO:0004197;GO:0005575;GO:0005634;GO:0005737;GO:0005813;GO:0005815;GO:0006508;GO:0006996;GO:0007010;GO:0007017;GO:0007049;GO:0007051;GO:0007059;GO:0007127;GO:0008150;GO:0008152;GO:0008233;GO:0008234;GO:0009987;GO:0016043;GO:0016787;GO:0019538;GO:0022402;GO:0022414;GO:0043170;GO:0043226;GO:0043227;GO:0043229;GO:0043231;GO:0044238;GO:0045132;GO:0045143;GO:0048285;GO:0051276;GO:0061982;GO:0071840;GO:0098813;GO:0110165;GO:0140013;GO:0140096;GO:1903046;GO:1903047	121.625	74.08
Q04447_K265_M1_1	Q04447	265	TQIETLFKSKNYEFM	1	Q04447_K265	9	Ckb	Creatine kinase B-type (EC 2.7.3.2) (B-CK) (Creatine kinase B chain) (Creatine phosphokinase B-type) (CPK-B)	Ckb;Ckbb	GO:0000166;GO:0003674;GO:0003824;GO:0004111;GO:0005488;GO:0005515;GO:0005524;GO:0005575;GO:0005739;GO:0005829;GO:0005886;GO:0006575;GO:0006603;GO:0006793;GO:0006796;GO:0008150;GO:0008152;GO:0009058;GO:0009987;GO:0016020;GO:0016301;GO:0016740;GO:0016772;GO:0016775;GO:0017076;GO:0019637;GO:0019899;GO:0030554;GO:0031625;GO:0032553;GO:0032555;GO:0032559;GO:0035639;GO:0036094;GO:0042396;GO:0042398;GO:0043167;GO:0043168;GO:0043209;GO:0043226;GO:0043227;GO:0043229;GO:0043231;GO:0044389;GO:0046314;GO:0090407;GO:0097367;GO:0110165;GO:0140651;GO:1901265;GO:1901363	114.343	97.39
Q9JI91_K181_M1_1	Q9JI91	181	QNFHTSWKDGLGLCA	1	Q9JI91_K181	9	Actn2	Alpha-actinin-2 (Alpha-actinin skeletal muscle isoform 2) (F-actin cross-linking protein)	Actn2	GO:0003008;GO:0003012;GO:0003674;GO:0003712;GO:0003713;GO:0003779;GO:0005198;GO:0005200;GO:0005488;GO:0005509;GO:0005515;GO:0005543;GO:0005546;GO:0005575;GO:0005856;GO:0005865;GO:0005925;GO:0006936;GO:0006996;GO:0007010;GO:0007044;GO:0007165;GO:0007186;GO:0007200;GO:0008064;GO:0008092;GO:0008104;GO:0008150;GO:0008289;GO:0009987;GO:0010638;GO:0010959;GO:0015629;GO:0016020;GO:0016043;GO:0016247;GO:0019904;GO:0022607;GO:0022898;GO:0030017;GO:0030018;GO:0030029;GO:0030030;GO:0030031;GO:0030035;GO:0030036;GO:0030054;GO:0030055;GO:0030175;GO:0030274;GO:0030674;GO:0030832;GO:0030834;GO:0030836;GO:0030863;GO:0030864;GO:0031032;GO:0031432;GO:0032386;GO:0032388;GO:0032411;GO:0032414;GO:0032501;GO:0032502;GO:0032535;GO:0032879;GO:0032880;GO:0032956;GO:0032970;GO:0033036;GO:0033043;GO:0034329;GO:0034330;GO:0034762;GO:0034764;GO:0034765;GO:0034767;GO:0035091;GO:0036094;GO:0036379;GO:0038166;GO:0042391;GO:0042802;GO:0042995;GO:0043167;GO:0043168;GO:0043169;GO:0043226;GO:0043228;GO:0043229;GO:0043232;GO:0043243;GO:0043244;GO:0043266;GO:0043267;GO:0043268;GO:0043269;GO:0043270;GO:0043271;GO:0044093;GO:0044325;GO:0044877;GO:0045202;GO:0045214;GO:0046872;GO:0048041;GO:0048468;GO:0048518;GO:0048519;GO:0048522;GO:0048856;GO:0048869;GO:0050789;GO:0050794;GO:0051015;GO:0051049;GO:0051050;GO:0051051;GO:0051128;GO:0051130;GO:0051179;GO:0051373;GO:0051493;GO:0051495;GO:0051641;GO:0051668;GO:0051695;GO:0055001;GO:0055002;GO:0055006;GO:0055013;GO:0060090;GO:0060341;GO:0060627;GO:0065007;GO:0065008;GO:0065009;GO:0070080;GO:0070161;GO:0071840;GO:0072657;GO:0072659;GO:0086097;GO:0090066;GO:0097060;GO:0098590;GO:0098772;GO:0098839;GO:0098858;GO:0098871;GO:0098918;GO:0098973;GO:0098978;GO:0099091;GO:0099092;GO:0099103;GO:0099186;GO:0099571;GO:0099634;GO:0110053;GO:0110165;GO:0120025;GO:0120031;GO:0120036;GO:0140110;GO:0140677;GO:0141108;GO:0141109;GO:0150115;GO:1901879;GO:1901881;GO:1901981;GO:1902903;GO:1902905;GO:1902936;GO:1903828;GO:1904062;GO:1904064;GO:1990778;GO:2000008;GO:2000009;GO:2001135;GO:2001137;GO:2001259	48.0081	93.43
Q9CQ54_K25_M1_1	Q9CQ54	25	ARSLPPPKLNDPRLV	1	Q9CQ54_K25	9	Ndufc2	NADH dehydrogenase [ubiquinone] 1 subunit C2 (Complex I-B14.5b) (CI-B14.5b) (NADH-ubiquinone oxidoreductase subunit B14.5b)	Ndufc2	GO:0005575;GO:0005739;GO:0005743;GO:0006091;GO:0006120;GO:0006139;GO:0006140;GO:0006163;GO:0006164;GO:0006753;GO:0006754;GO:0006793;GO:0006796;GO:0008150;GO:0008152;GO:0009058;GO:0009060;GO:0009117;GO:0009141;GO:0009142;GO:0009144;GO:0009145;GO:0009150;GO:0009152;GO:0009165;GO:0009201;GO:0009205;GO:0009206;GO:0009259;GO:0009260;GO:0009889;GO:0009890;GO:0009891;GO:0009892;GO:0009893;GO:0009966;GO:0009968;GO:0009987;GO:0010257;GO:0010562;GO:0010646;GO:0010648;GO:0010918;GO:0015980;GO:0015986;GO:0016020;GO:0016043;GO:0019219;GO:0019222;GO:0019637;GO:0019646;GO:0019693;GO:0019866;GO:0022607;GO:0022900;GO:0022904;GO:0023051;GO:0023057;GO:0030808;GO:0030810;GO:0030964;GO:0031090;GO:0031966;GO:0032981;GO:0032991;GO:0033108;GO:0034654;GO:0042391;GO:0042776;GO:0043226;GO:0043227;GO:0043229;GO:0043231;GO:0043933;GO:0044238;GO:0044281;GO:0045271;GO:0045333;GO:0045838;GO:0045937;GO:0045981;GO:0046034;GO:0046390;GO:0048518;GO:0048519;GO:0048522;GO:0048523;GO:0048583;GO:0048585;GO:0050789;GO:0050794;GO:0051174;GO:0051881;GO:0055086;GO:0062012;GO:0062013;GO:0065003;GO:0065007;GO:0065008;GO:0071840;GO:0072521;GO:0072522;GO:0080090;GO:0090407;GO:0098796;GO:0098803;GO:0110165;GO:1900371;GO:1900373;GO:1900542;GO:1900544;GO:1901135;GO:1901137;GO:1901222;GO:1901223;GO:1901293;GO:1902494;GO:1902495;GO:1902531;GO:1902532;GO:1903426;GO:1903427;GO:1903578;GO:1903580;GO:1990204;GO:1990351;GO:2000377;GO:2000378;GO:2001169;GO:2001171	144.681	95
Q8BHP2_K528_M2_1	Q8BHP2	528	GKSASPGKQAREIHG	2	Q8BHP2_K528	9	Nutm1	NUT family member 1 (Nuclear protein in testis)	Nutm1;Nut	GO:0005575;GO:0005634;GO:0005737;GO:0043226;GO:0043227;GO:0043229;GO:0043231;GO:0110165	188.674	42.62
Q8BHP2_K522_M2_1	Q8BHP2	522	AGIVRIGKSASPGKQ	2	Q8BHP2_K522	9	Nutm1	NUT family member 1 (Nuclear protein in testis)	Nutm1;Nut	GO:0005575;GO:0005634;GO:0005737;GO:0043226;GO:0043227;GO:0043229;GO:0043231;GO:0110165	182.444	32.12
P57016_K198_M1_1	P57016	198	EKTPVPAKRLVSEKA	1	P57016_K198	9	Lad1	Ladinin-1 (Lad-1) (Linear IgA disease antigen homolog) (LADA)	Lad1	GO:0003674;GO:0005198;GO:0005575;GO:0005576;GO:0005604;GO:0005856;GO:0015629;GO:0030312;GO:0031012;GO:0043226;GO:0043228;GO:0043229;GO:0043232;GO:0110165	201.343	48.35
O08601_K283_M1_1	O08601	283	VIKAVDSKYKAIPIV	1	O08601_K283	9	Mttp	Microsomal triglyceride transfer protein large subunit	Mttp;Mtp	GO:0003674;GO:0005215;GO:0005319;GO:0005488;GO:0005515;GO:0005548;GO:0005575;GO:0005783;GO:0005794;GO:0005829;GO:0006066;GO:0006629;GO:0006638;GO:0006639;GO:0006641;GO:0006810;GO:0006869;GO:0007623;GO:0008104;GO:0008150;GO:0008152;GO:0008202;GO:0008203;GO:0008289;GO:0008525;GO:0009306;GO:0009987;GO:0010038;GO:0015031;GO:0015748;GO:0015914;GO:0016020;GO:0016043;GO:0016125;GO:0016323;GO:0019538;GO:0022607;GO:0031253;GO:0031526;GO:0031528;GO:0031982;GO:0032501;GO:0032940;GO:0032991;GO:0033036;GO:0034185;GO:0034196;GO:0034197;GO:0034367;GO:0034368;GO:0034369;GO:0034374;GO:0034377;GO:0035592;GO:0042157;GO:0042221;GO:0042592;GO:0042632;GO:0042953;GO:0043170;GO:0043226;GO:0043227;GO:0043229;GO:0043231;GO:0043235;GO:0043933;GO:0044238;GO:0044281;GO:0044872;GO:0044877;GO:0045184;GO:0046486;GO:0046624;GO:0046903;GO:0046982;GO:0046983;GO:0048511;GO:0048878;GO:0050896;GO:0051179;GO:0051234;GO:0051592;GO:0051649;GO:0055088;GO:0055092;GO:0065003;GO:0065005;GO:0071692;GO:0071705;GO:0071825;GO:0071827;GO:0071840;GO:0098590;GO:0110165;GO:0120013;GO:0120014;GO:0120015;GO:0120016;GO:0120017;GO:0120019;GO:0120020;GO:0140344;GO:0140352;GO:1902388;GO:1902652;GO:1904121	133.382	93.44
O70468_K561_M1_1	O70468	561	AKDQAVFKCEVSDEN	1	O70468_K561	9	Mybpc3	Myosin-binding protein C, cardiac-type (Cardiac MyBP-C) (C-protein, cardiac muscle isoform)	Mybpc3	GO:0002027;GO:0003007;GO:0003008;GO:0003012;GO:0003674;GO:0003779;GO:0005198;GO:0005200;GO:0005488;GO:0005515;GO:0005575;GO:0005856;GO:0006936;GO:0006941;GO:0006996;GO:0007010;GO:0007155;GO:0008016;GO:0008092;GO:0008150;GO:0009653;GO:0009887;GO:0009987;GO:0016043;GO:0017022;GO:0022607;GO:0030016;GO:0030017;GO:0030029;GO:0030036;GO:0031032;GO:0031033;GO:0031034;GO:0031672;GO:0032036;GO:0032501;GO:0032502;GO:0032982;GO:0036094;GO:0043167;GO:0043169;GO:0043226;GO:0043228;GO:0043229;GO:0043232;GO:0043292;GO:0043933;GO:0044057;GO:0045214;GO:0046872;GO:0050789;GO:0051239;GO:0060048;GO:0065003;GO:0065007;GO:0065008;GO:0071840;GO:0097435;GO:0099080;GO:0099081;GO:0099512;GO:0110165;GO:1903522	75.9657	93.64
Q8CHR6_K399_M1_1	Q8CHR6	399	SPRKVIVKDGKIVAM	1	Q8CHR6_K399	9	Dpyd	Dihydropyrimidine dehydrogenase [NADP(+)] (DHPDHase) (DPD) (EC 1.3.1.2) (Dihydrothymine dehydrogenase) (Dihydrouracil dehydrogenase)	Dpyd	GO:0000166;GO:0003674;GO:0003824;GO:0005488;GO:0005515;GO:0005575;GO:0005737;GO:0005829;GO:0006082;GO:0006139;GO:0006144;GO:0006145;GO:0006206;GO:0006208;GO:0006210;GO:0006212;GO:0006213;GO:0006214;GO:0006220;GO:0006244;GO:0006248;GO:0006249;GO:0006520;GO:0006753;GO:0006793;GO:0006796;GO:0008150;GO:0008152;GO:0008652;GO:0009056;GO:0009058;GO:0009112;GO:0009116;GO:0009117;GO:0009120;GO:0009123;GO:0009125;GO:0009129;GO:0009131;GO:0009158;GO:0009159;GO:0009164;GO:0009166;GO:0009173;GO:0009175;GO:0009176;GO:0009178;GO:0009218;GO:0009219;GO:0009222;GO:0009223;GO:0009259;GO:0009261;GO:0009262;GO:0009264;GO:0009394;GO:0009987;GO:0016053;GO:0016491;GO:0016627;GO:0016628;GO:0017113;GO:0019482;GO:0019483;GO:0019637;GO:0019693;GO:0019752;GO:0019859;GO:0019860;GO:0034655;GO:0034656;GO:0036094;GO:0042802;GO:0042803;GO:0043167;GO:0043169;GO:0043436;GO:0044238;GO:0044281;GO:0044282;GO:0044283;GO:0046035;GO:0046049;GO:0046050;GO:0046063;GO:0046073;GO:0046074;GO:0046078;GO:0046079;GO:0046104;GO:0046113;GO:0046121;GO:0046125;GO:0046127;GO:0046135;GO:0046386;GO:0046394;GO:0046434;GO:0046872;GO:0046983;GO:0051536;GO:0051539;GO:0051540;GO:0055086;GO:0072521;GO:0072523;GO:0072527;GO:0072529;GO:0110165;GO:0170041;GO:0170043;GO:1901135;GO:1901136;GO:1901265;GO:1901292;GO:1901363;GO:1901658	118.161	96.72
Q8BZJ7_K64_M1_1	Q8BZJ7	64	KSSVDQKKLEQLYSR	1	Q8BZJ7_K64	9	Dcun1d2	DCN1-like protein 2 (DCNL2) (DCUN1 domain-containing protein 2) (Defective in cullin neddylation protein 1-like protein 2) (Squamous cell carcinoma-related oncogene 2)	Dcun1d2;Dcun1l2;SCCRO2	GO:0003674;GO:0005488;GO:0005515;GO:0005575;GO:0005634;GO:0005737;GO:0008150;GO:0009893;GO:0010604;GO:0019222;GO:0031399;GO:0031401;GO:0043226;GO:0043227;GO:0043229;GO:0043231;GO:0048518;GO:0048522;GO:0050789;GO:0050794;GO:0051246;GO:0051247;GO:0060255;GO:0065007;GO:0080090;GO:0097602;GO:0110165;GO:1901873;GO:1901875;GO:1903320;GO:1903322;GO:2000434;GO:2000436	101.711	96.21
P33267_K271_M1_1	P33267	271	FIDCFLTKMAQEKQD	1	P33267_K271	9	Cyp2f2	Cytochrome P450 2F2 (EC 1.14.14.-) (CYPIIF2) (Cytochrome P450-NAH-2) (Naphthalene dehydrogenase) (Naphthalene hydroxylase)	Cyp2f2;Cyp2f-2	GO:0003674;GO:0003824;GO:0004497;GO:0005488;GO:0005506;GO:0005575;GO:0005789;GO:0006805;GO:0008150;GO:0008152;GO:0009056;GO:0009636;GO:0009987;GO:0016020;GO:0016491;GO:0016705;GO:0016712;GO:0018979;GO:0019825;GO:0020037;GO:0031090;GO:0036094;GO:0042197;GO:0042221;GO:0043167;GO:0043169;GO:0046872;GO:0046906;GO:0046914;GO:0050896;GO:0090345;GO:0110165;GO:0120252;GO:0120253;GO:1901170	52.1297	96.18
D3YVL2_K221_M1_1	D3YVL2	221	NLKLGGEKEPVPRPK	1	D3YVL2_K221	9	Cfap70	Cilia- and flagella-associated protein 70 (Tetratricopeptide repeat protein 18) (TPR repeat protein 18)	Cfap70;Ttc18	GO:0000902;GO:0001539;GO:0002177;GO:0003006;GO:0003341;GO:0005575;GO:0005737;GO:0005858;GO:0005875;GO:0005929;GO:0005930;GO:0006996;GO:0007017;GO:0007018;GO:0007338;GO:0008104;GO:0008150;GO:0008152;GO:0009058;GO:0009059;GO:0009566;GO:0009653;GO:0009987;GO:0010467;GO:0016043;GO:0022414;GO:0022607;GO:0030030;GO:0030031;GO:0030286;GO:0030317;GO:0031514;GO:0032501;GO:0032502;GO:0032991;GO:0033036;GO:0036126;GO:0036157;GO:0042592;GO:0042995;GO:0043170;GO:0043226;GO:0043227;GO:0043933;GO:0044458;GO:0044782;GO:0048870;GO:0048871;GO:0048872;GO:0051179;GO:0060271;GO:0060285;GO:0060294;GO:0065003;GO:0070925;GO:0071840;GO:0097722;GO:0097729;GO:0098727;GO:0110165;GO:0120025;GO:0120031;GO:0120036;GO:0120316;GO:1902494;GO:1905198	108.327	87.27
Q63836_K211_M1_1	Q63836	211	WAAPNVFKDGFNPAH	1	Q63836_K211	9	Selenbp2	Selenium-binding protein 2 (56 kDa acetaminophen-binding protein) (AP56)	Selenbp2;Lpsb2	GO:0003674;GO:0005488;GO:0005575;GO:0005634;GO:0005829;GO:0006810;GO:0008104;GO:0008150;GO:0008430;GO:0015031;GO:0016020;GO:0033036;GO:0036094;GO:0043226;GO:0043227;GO:0043229;GO:0043231;GO:0045184;GO:0051179;GO:0051234;GO:0071705;GO:0110165	81.4557	94.26
P53657_K541_M1_1	P53657	541	QFGIESGKLRGFLRV	1	P53657_K541	9	Pklr	Pyruvate kinase PKLR (EC 2.7.1.40) (L-PK) (Pyruvate kinase isozymes L/R)	Pklr	GO:0000166;GO:0000287;GO:0003674;GO:0003824;GO:0004743;GO:0005488;GO:0005524;GO:0005575;GO:0005737;GO:0005829;GO:0005886;GO:0005975;GO:0006082;GO:0006090;GO:0006091;GO:0006096;GO:0006139;GO:0006163;GO:0006195;GO:0006753;GO:0006793;GO:0006796;GO:0008150;GO:0008152;GO:0009056;GO:0009117;GO:0009132;GO:0009134;GO:0009135;GO:0009137;GO:0009141;GO:0009144;GO:0009150;GO:0009154;GO:0009166;GO:0009179;GO:0009181;GO:0009185;GO:0009191;GO:0009205;GO:0009259;GO:0009261;GO:0009605;GO:0009607;GO:0009987;GO:0016020;GO:0016052;GO:0016301;GO:0016740;GO:0016772;GO:0016773;GO:0017076;GO:0019364;GO:0019637;GO:0019693;GO:0019752;GO:0030554;GO:0030955;GO:0031420;GO:0032553;GO:0032555;GO:0032559;GO:0032787;GO:0032991;GO:0034655;GO:0035639;GO:0036094;GO:0043167;GO:0043168;GO:0043169;GO:0043207;GO:0043436;GO:0044238;GO:0044281;GO:0044419;GO:0046031;GO:0046032;GO:0046034;GO:0046434;GO:0046496;GO:0046872;GO:0050896;GO:0051707;GO:0055086;GO:0061695;GO:0072521;GO:0072523;GO:0072524;GO:0072526;GO:0097367;GO:0110165;GO:1901135;GO:1901136;GO:1901265;GO:1901292;GO:1901363;GO:1902494;GO:1902912;GO:1990234	57.9278	94.13
Q91Z83_K48_M1_1	Q91Z83	48	DDKEEFVKAKIVSRE	1	Q91Z83_K48	9	Myh7	Myosin-7 (Myosin heavy chain 7) (Myosin heavy chain slow isoform) (MyHC-slow) (Myosin heavy chain, cardiac muscle beta isoform) (MyHC-beta)	Myh7	GO:0000146;GO:0000166;GO:0001725;GO:0002026;GO:0002027;GO:0003008;GO:0003009;GO:0003012;GO:0003299;GO:0003300;GO:0003674;GO:0003774;GO:0003779;GO:0003824;GO:0005488;GO:0005515;GO:0005516;GO:0005524;GO:0005575;GO:0005737;GO:0006139;GO:0006163;GO:0006753;GO:0006793;GO:0006796;GO:0006936;GO:0006937;GO:0006941;GO:0006942;GO:0006950;GO:0007507;GO:0007512;GO:0008016;GO:0008092;GO:0008150;GO:0008152;GO:0009117;GO:0009141;GO:0009144;GO:0009150;GO:0009205;GO:0009259;GO:0009653;GO:0009987;GO:0014724;GO:0014728;GO:0014733;GO:0014819;GO:0014862;GO:0014883;GO:0014887;GO:0014888;GO:0014896;GO:0014897;GO:0014898;GO:0016459;GO:0016853;GO:0017076;GO:0019637;GO:0019693;GO:0030016;GO:0030017;GO:0030018;GO:0030029;GO:0030048;GO:0030049;GO:0030554;GO:0031449;GO:0032432;GO:0032501;GO:0032502;GO:0032553;GO:0032555;GO:0032559;GO:0032982;GO:0032991;GO:0033275;GO:0035639;GO:0036094;GO:0042641;GO:0043167;GO:0043168;GO:0043226;GO:0043228;GO:0043229;GO:0043232;GO:0043292;GO:0043500;GO:0043502;GO:0044057;GO:0044238;GO:0044281;GO:0044877;GO:0046034;GO:0048513;GO:0048583;GO:0048729;GO:0048856;GO:0050789;GO:0050896;GO:0051015;GO:0051239;GO:0055008;GO:0055010;GO:0055086;GO:0060048;GO:0060415;GO:0065007;GO:0065008;GO:0070252;GO:0072521;GO:0090257;GO:0097367;GO:0097517;GO:0099080;GO:0099081;GO:0099512;GO:0110165;GO:0120543;GO:0120544;GO:0140657;GO:1901135;GO:1901265;GO:1901363;GO:1903522	38.6645	89.3
Q5SX40_K107_M1_1	Q5SX40	107	PAVLYNLKERYAAWM	1	Q5SX40_K107	9	Myh1	Myosin-1 (Myosin heavy chain 1) (Myosin heavy chain 2x) (MyHC-2x) (Myosin heavy chain, skeletal muscle, adult 1)	Myh1	GO:0000166;GO:0003008;GO:0003012;GO:0003674;GO:0003774;GO:0003779;GO:0005488;GO:0005515;GO:0005516;GO:0005524;GO:0005575;GO:0005859;GO:0005911;GO:0006936;GO:0008092;GO:0008150;GO:0014704;GO:0016459;GO:0016460;GO:0017076;GO:0030054;GO:0030554;GO:0031672;GO:0032501;GO:0032553;GO:0032555;GO:0032559;GO:0032982;GO:0032991;GO:0035639;GO:0035770;GO:0036094;GO:0036464;GO:0043167;GO:0043168;GO:0043226;GO:0043228;GO:0043229;GO:0043232;GO:0044291;GO:0044877;GO:0051015;GO:0070161;GO:0097367;GO:0099080;GO:0099081;GO:0099512;GO:0110165;GO:1901265;GO:1901363	59.3082	91.12
P58252_K366_M1_1	P58252	366	PSPVTAQKYRCELLY	1	P58252_K366	9	Eef2	Elongation factor 2 (EF-2) (EC 3.6.5.-)	Eef2	GO:0000166;GO:0000302;GO:0002039;GO:0002244;GO:0002931;GO:0003008;GO:0003009;GO:0003012;GO:0003674;GO:0003676;GO:0003723;GO:0003746;GO:0003779;GO:0003824;GO:0003924;GO:0005488;GO:0005515;GO:0005525;GO:0005575;GO:0005622;GO:0005737;GO:0005829;GO:0005840;GO:0005886;GO:0006412;GO:0006414;GO:0006417;GO:0006936;GO:0006941;GO:0006950;GO:0006979;GO:0007584;GO:0008092;GO:0008097;GO:0008150;GO:0008152;GO:0008283;GO:0009058;GO:0009059;GO:0009410;GO:0009719;GO:0009889;GO:0009891;GO:0009893;GO:0009987;GO:0010468;GO:0010556;GO:0010557;GO:0010604;GO:0010608;GO:0010628;GO:0014009;GO:0016020;GO:0016234;GO:0016235;GO:0016462;GO:0016787;GO:0016817;GO:0016818;GO:0017076;GO:0017111;GO:0019001;GO:0019222;GO:0019538;GO:0019843;GO:0019899;GO:0019900;GO:0019901;GO:0030054;GO:0030154;GO:0031667;GO:0032355;GO:0032501;GO:0032502;GO:0032553;GO:0032555;GO:0032561;GO:0032991;GO:0033273;GO:0033554;GO:0033993;GO:0034976;GO:0035639;GO:0035914;GO:0036094;GO:0042221;GO:0042542;GO:0043021;GO:0043022;GO:0043167;GO:0043168;GO:0043170;GO:0043226;GO:0043228;GO:0043229;GO:0043232;GO:0044238;GO:0044877;GO:0045202;GO:0045471;GO:0045727;GO:0048518;GO:0048522;GO:0048869;GO:0050789;GO:0050794;GO:0050896;GO:0051015;GO:0051246;GO:0051247;GO:0051593;GO:0051716;GO:0060255;GO:0065007;GO:0070848;GO:0071363;GO:0071495;GO:0080090;GO:0097305;GO:0097367;GO:0098794;GO:0098978;GO:0106222;GO:0110165;GO:0140241;GO:0140242;GO:0180051;GO:1901265;GO:1901363;GO:1901698;GO:1901700;GO:1990089;GO:1990090;GO:1990416;GO:1990904;GO:2000765;GO:2000767	132.068	95.48
Q8BWN8_K376_M1_1	Q8BWN8	376	MCPASLHKIVNEAVI	1	Q8BWN8_K376	9	Acot4	Peroxisomal succinyl-coenzyme A thioesterase (EC 3.1.2.3) (Acyl-coenzyme A thioesterase 4) (Acyl-CoA thioesterase 4) (PTE-2b) (Peroxisomal acyl coenzyme A thioester hydrolase Ib) (Peroxisomal long-chain acyl-CoA thioesterase Ib) (PTE-Ib)	Acot4;Pte1b;Pte2b	GO:0000038;GO:0001676;GO:0003674;GO:0003824;GO:0004778;GO:0005575;GO:0005777;GO:0006082;GO:0006104;GO:0006139;GO:0006629;GO:0006631;GO:0006637;GO:0006753;GO:0006790;GO:0006793;GO:0006796;GO:0008150;GO:0008152;GO:0009056;GO:0009987;GO:0016054;GO:0016289;GO:0016787;GO:0016788;GO:0016790;GO:0019637;GO:0019752;GO:0032787;GO:0032788;GO:0032789;GO:0042579;GO:0043226;GO:0043227;GO:0043229;GO:0043231;GO:0043436;GO:0043603;GO:0043648;GO:0043649;GO:0044238;GO:0044281;GO:0044282;GO:0046395;GO:0046459;GO:0047617;GO:0052689;GO:0055086;GO:0072521;GO:0110165;GO:0160215	116.307	82.12
G5E829_K634_M1_1	G5E829	634	RDRDDIVKTVIEPMA	1	G5E829_K634	9	Atp2b1	Plasma membrane calcium-transporting ATPase 1 (EC 7.2.2.10) (Plasma membrane calcium ATPase isoform 1) (PMCA1) (Plasma membrane calcium pump isoform 1)	Atp2b1	GO:0000166;GO:0001772;GO:0001817;GO:0001818;GO:0003008;GO:0003013;GO:0003018;GO:0003056;GO:0003674;GO:0003824;GO:0005215;GO:0005388;GO:0005488;GO:0005515;GO:0005516;GO:0005524;GO:0005575;GO:0005654;GO:0005886;GO:0006810;GO:0006811;GO:0006812;GO:0006816;GO:0006873;GO:0006874;GO:0006937;GO:0006940;GO:0008150;GO:0008217;GO:0008324;GO:0009889;GO:0009890;GO:0009892;GO:0009987;GO:0010468;GO:0010556;GO:0010558;GO:0010605;GO:0010629;GO:0010959;GO:0012506;GO:0015075;GO:0015085;GO:0015399;GO:0015662;GO:0016020;GO:0016323;GO:0016462;GO:0016787;GO:0016817;GO:0016818;GO:0016887;GO:0017076;GO:0017111;GO:0019222;GO:0019229;GO:0019725;GO:0019829;GO:0022804;GO:0022853;GO:0022857;GO:0030001;GO:0030003;GO:0030054;GO:0030278;GO:0030500;GO:0030501;GO:0030554;GO:0030658;GO:0030659;GO:0030672;GO:0031090;GO:0032501;GO:0032553;GO:0032555;GO:0032559;GO:0032879;GO:0034220;GO:0035150;GO:0035296;GO:0035639;GO:0036094;GO:0042592;GO:0042626;GO:0042734;GO:0042995;GO:0043167;GO:0043168;GO:0043169;GO:0043269;GO:0043270;GO:0044057;GO:0045202;GO:0045778;GO:0046872;GO:0046873;GO:0048518;GO:0048519;GO:0048523;GO:0048583;GO:0048878;GO:0050789;GO:0050793;GO:0050794;GO:0050801;GO:0051049;GO:0051050;GO:0051094;GO:0051179;GO:0051234;GO:0051239;GO:0051240;GO:0051241;GO:0051480;GO:0051481;GO:0051924;GO:0051928;GO:0055074;GO:0055080;GO:0055082;GO:0055085;GO:0060255;GO:0065007;GO:0065008;GO:0070167;GO:0070169;GO:0070588;GO:0090066;GO:0090257;GO:0097060;GO:0097367;GO:0097470;GO:0097746;GO:0098588;GO:0098590;GO:0098655;GO:0098684;GO:0098771;GO:0098978;GO:0099501;GO:0110165;GO:0140115;GO:0140352;GO:0140358;GO:0140657;GO:1900076;GO:1901265;GO:1901363;GO:1903522;GO:1990034;GO:2000026	141.11	89.27
Q3UQ44_K1302_M1_1	Q3UQ44	1302	DGRSLMIKTKKLIID	1	Q3UQ44_K1302	9	Iqgap2	Ras GTPase-activating-like protein IQGAP2	Iqgap2	GO:0003674;GO:0003779;GO:0005488;GO:0005515;GO:0005516;GO:0005543;GO:0005547;GO:0005575;GO:0005737;GO:0005902;GO:0007015;GO:0007165;GO:0007186;GO:0008092;GO:0008150;GO:0008289;GO:0009986;GO:0009987;GO:0016043;GO:0019899;GO:0030027;GO:0030175;GO:0031267;GO:0032956;GO:0032970;GO:0033043;GO:0034314;GO:0035091;GO:0036094;GO:0042995;GO:0043167;GO:0043168;GO:0044877;GO:0045010;GO:0050789;GO:0050794;GO:0051015;GO:0051020;GO:0051128;GO:0051493;GO:0065007;GO:0070493;GO:0071840;GO:0071933;GO:0097435;GO:0098858;GO:0110165;GO:0120025;GO:1901981	56.9406	77.81
Q8QZS1_K364_M1_1	Q8QZS1	364	KWKPANLKDVTDEDL	1	Q8QZS1_K364	9	Hibch	3-hydroxyisobutyryl-CoA hydrolase, mitochondrial (EC 3.1.2.4) (3-hydroxyisobutyryl-coenzyme A hydrolase) (HIB-CoA hydrolase) (HIBYL-CoA-H)	Hibch	GO:0003674;GO:0003824;GO:0003860;GO:0005575;GO:0005739;GO:0006082;GO:0006520;GO:0006573;GO:0006574;GO:0008150;GO:0008152;GO:0009056;GO:0009063;GO:0009081;GO:0009083;GO:0009987;GO:0016054;GO:0016289;GO:0016787;GO:0016788;GO:0016790;GO:0019752;GO:0043226;GO:0043227;GO:0043229;GO:0043231;GO:0043436;GO:0044238;GO:0044281;GO:0044282;GO:0046395;GO:0047617;GO:0110165;GO:0141126;GO:0160215;GO:0170033;GO:0170035;GO:0170039;GO:0170040;GO:1901605;GO:1901606	164.521	96.86
P35802_K250_M1_1	P35802	250	KDACRMQKYEDIKSK	1	P35802_K250	9	Gpm6a	Neuronal membrane glycoprotein M6-a (M6a)	Gpm6a;M6a	GO:0001764;GO:0003407;GO:0003674;GO:0005215;GO:0005216;GO:0005261;GO:0005262;GO:0005575;GO:0005886;GO:0007416;GO:0008150;GO:0008324;GO:0009605;GO:0009607;GO:0009617;GO:0009653;GO:0009987;GO:0015075;GO:0015085;GO:0015267;GO:0016020;GO:0016043;GO:0016477;GO:0022607;GO:0022803;GO:0022857;GO:0030030;GO:0030054;GO:0030154;GO:0030175;GO:0030426;GO:0030427;GO:0031344;GO:0031346;GO:0032502;GO:0034329;GO:0034330;GO:0042995;GO:0043005;GO:0043025;GO:0043197;GO:0043207;GO:0044087;GO:0044089;GO:0044295;GO:0044297;GO:0044309;GO:0044419;GO:0045202;GO:0046873;GO:0048518;GO:0048522;GO:0048787;GO:0048812;GO:0048856;GO:0048858;GO:0048863;GO:0048869;GO:0048870;GO:0050789;GO:0050794;GO:0050807;GO:0050808;GO:0050896;GO:0051128;GO:0051130;GO:0051489;GO:0051491;GO:0051707;GO:0060076;GO:0060491;GO:0065007;GO:0071840;GO:0097060;GO:0098590;GO:0098688;GO:0098794;GO:0098858;GO:0098978;GO:0110165;GO:0120025;GO:0120032;GO:0120034;GO:0120035;GO:0120039	121.191	85.78
P32020_K142_M1_1	P32020	142	DRTTPTDKHIEVLID	1	P32020_K142	9	Scp2	Sterol carrier protein 2 (SCP-2) (Acetyl-CoA C-myristoyltransferase) (EC 2.3.1.155) (Non-specific lipid-transfer protein) (NSL-TP) (Propanoyl-CoA C-acyltransferase) (EC 2.3.1.176) (SCP-2/3-oxoacyl-CoA thiolase) (SCP-2/thiolase) (EC 2.3.1.16) (SCP-chi) (Sterol carrier protein X) (SCP-X)	Scp2;Scp-2	GO:0000062;GO:0001676;GO:0003674;GO:0003824;GO:0003988;GO:0005102;GO:0005215;GO:0005319;GO:0005488;GO:0005496;GO:0005504;GO:0005515;GO:0005548;GO:0005575;GO:0005654;GO:0005737;GO:0005739;GO:0005777;GO:0005782;GO:0005783;GO:0006082;GO:0006629;GO:0006631;GO:0006633;GO:0006635;GO:0006636;GO:0006810;GO:0006869;GO:0008150;GO:0008152;GO:0008202;GO:0008206;GO:0008289;GO:0008525;GO:0008610;GO:0009056;GO:0009058;GO:0009062;GO:0009889;GO:0009987;GO:0015485;GO:0015850;GO:0015918;GO:0016042;GO:0016053;GO:0016054;GO:0016408;GO:0016740;GO:0016746;GO:0016747;GO:0019107;GO:0019216;GO:0019222;GO:0019395;GO:0019752;GO:0030258;GO:0030301;GO:0031406;GO:0031907;GO:0031974;GO:0032365;GO:0032366;GO:0032367;GO:0032368;GO:0032370;GO:0032371;GO:0032373;GO:0032374;GO:0032376;GO:0032377;GO:0032379;GO:0032380;GO:0032382;GO:0032383;GO:0032385;GO:0032386;GO:0032388;GO:0032787;GO:0032879;GO:0032934;GO:0032991;GO:0033218;GO:0033293;GO:0033559;GO:0033814;GO:0034440;GO:0036041;GO:0036042;GO:0036094;GO:0036109;GO:0042579;GO:0042759;GO:0043167;GO:0043168;GO:0043177;GO:0043178;GO:0043226;GO:0043227;GO:0043229;GO:0043231;GO:0043233;GO:0043436;GO:0044238;GO:0044281;GO:0044282;GO:0044283;GO:0046394;GO:0046395;GO:0046890;GO:0046907;GO:0048518;GO:0048522;GO:0050632;GO:0050633;GO:0050789;GO:0050794;GO:0051049;GO:0051050;GO:0051174;GO:0051179;GO:0051234;GO:0051641;GO:0051649;GO:0060341;GO:0065007;GO:0070013;GO:0070538;GO:0071071;GO:0072329;GO:0072330;GO:0080090;GO:0110165;GO:0120013;GO:0120014;GO:0120015;GO:0120019;GO:0120020;GO:0120227;GO:0120254;GO:1901265;GO:1901363;GO:1901373;GO:1901567;GO:1901568;GO:1901570;GO:1901681;GO:1903725;GO:1905952;GO:1905954	107.18	96.75
Q8BKZ9_K371_M1_1	Q8BKZ9	371	SVAVATDKGLITPII	1	Q8BKZ9_K371	9	Pdhx	Pyruvate dehydrogenase protein X component, mitochondrial (Dihydrolipoamide dehydrogenase-binding protein of pyruvate dehydrogenase complex) (Lipoyl-containing pyruvate dehydrogenase complex component X)	Pdhx	GO:0003674;GO:0003824;GO:0005575;GO:0005654;GO:0005739;GO:0005759;GO:0005886;GO:0006082;GO:0006084;GO:0006085;GO:0006086;GO:0006090;GO:0006139;GO:0006637;GO:0006753;GO:0006790;GO:0006793;GO:0006796;GO:0008150;GO:0008152;GO:0009058;GO:0009987;GO:0016020;GO:0016740;GO:0016746;GO:0019637;GO:0019752;GO:0031974;GO:0032787;GO:0032991;GO:0034604;GO:0034654;GO:0043226;GO:0043227;GO:0043229;GO:0043231;GO:0043233;GO:0043436;GO:0043603;GO:0043604;GO:0044238;GO:0044272;GO:0044281;GO:0045240;GO:0045254;GO:0055086;GO:0060090;GO:0070013;GO:0071616;GO:0072521;GO:0072522;GO:0090407;GO:0110165;GO:1901293;GO:1902493;GO:1902494;GO:1990204;GO:1990234	144.869	80.83
Q9QXX4_K373_M1_1	Q9QXX4	373	FVGELMYKNSFDCFK	1	Q9QXX4_K373	9	Slc25a13	Electrogenic aspartate/glutamate antiporter SLC25A13, mitochondrial (Citrin) (Solute carrier family 25 member 13)	Slc25a13	GO:0000099;GO:0000514;GO:0000515;GO:0003333;GO:0003674;GO:0005215;GO:0005310;GO:0005313;GO:0005488;GO:0005509;GO:0005515;GO:0005575;GO:0005739;GO:0005743;GO:0005975;GO:0005996;GO:0006006;GO:0006091;GO:0006094;GO:0006139;GO:0006163;GO:0006164;GO:0006753;GO:0006754;GO:0006793;GO:0006796;GO:0006810;GO:0006835;GO:0006865;GO:0008150;GO:0008152;GO:0008324;GO:0009058;GO:0009117;GO:0009141;GO:0009142;GO:0009144;GO:0009145;GO:0009150;GO:0009152;GO:0009165;GO:0009201;GO:0009205;GO:0009206;GO:0009259;GO:0009260;GO:0009987;GO:0010038;GO:0015075;GO:0015078;GO:0015171;GO:0015172;GO:0015175;GO:0015179;GO:0015183;GO:0015291;GO:0015297;GO:0015556;GO:0015711;GO:0015740;GO:0015800;GO:0015807;GO:0015810;GO:0015813;GO:0015849;GO:0015980;GO:0016020;GO:0016051;GO:0019318;GO:0019319;GO:0019637;GO:0019674;GO:0019693;GO:0019866;GO:0022804;GO:0022857;GO:0031090;GO:0031966;GO:0034654;GO:0036094;GO:0042221;GO:0042802;GO:0043167;GO:0043169;GO:0043226;GO:0043227;GO:0043229;GO:0043231;GO:0043490;GO:0044238;GO:0044281;GO:0044283;GO:0045333;GO:0046034;GO:0046364;GO:0046390;GO:0046496;GO:0046872;GO:0046942;GO:0046943;GO:0050896;GO:0051179;GO:0051234;GO:0051592;GO:0051938;GO:0055085;GO:0055086;GO:0071705;GO:0072349;GO:0072521;GO:0072522;GO:0072524;GO:0090407;GO:0106421;GO:0110165;GO:0140848;GO:1901135;GO:1901137;GO:1901293;GO:1901682;GO:1902475;GO:1905039	167.028	80.29
Q99LB7_K392_M1_1	Q99LB7	392	ESFTPDHKPLMGEAP	1	Q99LB7_K392	9	Sardh	Sarcosine dehydrogenase, mitochondrial (SarDH) (EC 1.5.8.3)	Sardh	GO:0003674;GO:0003824;GO:0005575;GO:0005739;GO:0005759;GO:0008480;GO:0016491;GO:0016645;GO:0031974;GO:0043226;GO:0043227;GO:0043229;GO:0043231;GO:0043233;GO:0046997;GO:0070013;GO:0110165	50.5127	97.07
Q9JHW2_K123_M1_1	Q9JHW2	123	FDIDVPGKITFQESK	1	Q9JHW2_K123	9	Nit2	Omega-amidase NIT2 (EC 3.5.1.3) (Nitrilase homolog 2)	Nit2;D16Ertd502e	GO:0003674;GO:0003824;GO:0005575;GO:0005739;GO:0005813;GO:0005815;GO:0005829;GO:0006082;GO:0006107;GO:0006520;GO:0006528;GO:0006541;GO:0008150;GO:0008152;GO:0009064;GO:0009987;GO:0016787;GO:0016810;GO:0016811;GO:0019752;GO:0043226;GO:0043227;GO:0043229;GO:0043231;GO:0043436;GO:0043648;GO:0044238;GO:0044281;GO:0050152;GO:0106008;GO:0110165;GO:0170033;GO:0170039;GO:1901605	141.03	89.67
Q9D6Y9_K217_M1_1	Q9D6Y9	217	EGKIASYKHFTSNVL	1	Q9D6Y9_K217	9	Gbe1	1,4-alpha-glucan-branching enzyme (EC 2.4.1.18) (Brancher enzyme) (Glycogen-branching enzyme)	Gbe1	GO:0000271;GO:0003674;GO:0003824;GO:0003844;GO:0004553;GO:0005488;GO:0005575;GO:0005829;GO:0005975;GO:0005976;GO:0005977;GO:0005978;GO:0006091;GO:0006112;GO:0008150;GO:0008152;GO:0009058;GO:0009059;GO:0009250;GO:0009987;GO:0015980;GO:0016051;GO:0016740;GO:0016757;GO:0016758;GO:0016787;GO:0016798;GO:0030246;GO:0036094;GO:0042981;GO:0043066;GO:0043067;GO:0043069;GO:0043167;GO:0043169;GO:0043170;GO:0043523;GO:0043524;GO:0044042;GO:0044238;GO:0048519;GO:0048523;GO:0050789;GO:0050794;GO:0065007;GO:0110165	97.1992	98.79
Q8CH09_K233_M1_1	Q8CH09	233	LGAKGVGKLITLKSM	1	Q8CH09_K233	9	Sugp2	SURP and G-patch domain-containing protein 2 (Arginine/serine-rich-splicing factor 14) (Splicing factor, arginine/serine-rich 14)	Sugp2;Sfrs14;Srsf14	GO:0003674;GO:0003676;GO:0003723;GO:0005488;GO:0005575;GO:0006139;GO:0006396;GO:0006397;GO:0008150;GO:0008152;GO:0008380;GO:0009987;GO:0016070;GO:0016071;GO:0016604;GO:0043170;GO:0043226;GO:0043228;GO:0043229;GO:0043232;GO:0044238;GO:0090304;GO:0110165	195.006	31.39
P12382_K614_M1_1	P12382	614	NVEHMTEKMKTDIQR	1	P12382_K614	9	Pfkl	ATP-dependent 6-phosphofructokinase, liver type (ATP-PFK) (PFK-L) (EC 2.7.1.11) (6-phosphofructokinase type B) (Phosphofructo-1-kinase isozyme B) (PFK-B) (Phosphohexokinase)	Pfkl;Pfk-l;Pfkb	GO:0000166;GO:0002791;GO:0002792;GO:0003674;GO:0003824;GO:0003872;GO:0005488;GO:0005515;GO:0005524;GO:0005575;GO:0005829;GO:0005945;GO:0005975;GO:0006002;GO:0006082;GO:0006090;GO:0006091;GO:0006096;GO:0006139;GO:0006163;GO:0006195;GO:0006753;GO:0006793;GO:0006796;GO:0008150;GO:0008152;GO:0008443;GO:0009056;GO:0009117;GO:0009132;GO:0009134;GO:0009135;GO:0009137;GO:0009141;GO:0009144;GO:0009150;GO:0009154;GO:0009166;GO:0009179;GO:0009181;GO:0009185;GO:0009191;GO:0009205;GO:0009259;GO:0009261;GO:0009743;GO:0009746;GO:0009749;GO:0009987;GO:0010646;GO:0010648;GO:0010817;GO:0016052;GO:0016301;GO:0016740;GO:0016772;GO:0016773;GO:0017076;GO:0019200;GO:0019364;GO:0019637;GO:0019693;GO:0019752;GO:0019899;GO:0019900;GO:0023051;GO:0023057;GO:0030246;GO:0030388;GO:0030554;GO:0032553;GO:0032555;GO:0032559;GO:0032787;GO:0032879;GO:0032880;GO:0032991;GO:0034284;GO:0034655;GO:0035639;GO:0036094;GO:0042221;GO:0042802;GO:0043167;GO:0043168;GO:0043169;GO:0043436;GO:0044238;GO:0044281;GO:0046031;GO:0046032;GO:0046034;GO:0046434;GO:0046496;GO:0046676;GO:0046872;GO:0046883;GO:0046888;GO:0048029;GO:0048519;GO:0048523;GO:0050708;GO:0050709;GO:0050789;GO:0050794;GO:0050796;GO:0050896;GO:0051046;GO:0051048;GO:0051049;GO:0051051;GO:0051223;GO:0051224;GO:0055086;GO:0061615;GO:0061695;GO:0065007;GO:0065008;GO:0070061;GO:0070095;GO:0070201;GO:0072521;GO:0072523;GO:0072524;GO:0072526;GO:0090087;GO:0090276;GO:0090278;GO:0097367;GO:0110165;GO:1901135;GO:1901136;GO:1901265;GO:1901292;GO:1901363;GO:1901700;GO:1902494;GO:1903530;GO:1903531;GO:1903828;GO:1904950;GO:1990234	39.919	90.98
G3X982_K342_M1_1	G3X982	342	CALLKQLKTLAGQQI	1	G3X982_K342	9	Aox3	Aldehyde oxidase 3 (EC 1.2.3.1) (Aldehyde oxidase homolog 1) (Azaheterocycle hydroxylase 3) (EC 1.17.3.-)	Aox3;Aoh1	GO:0000166;GO:0003674;GO:0003824;GO:0004031;GO:0005488;GO:0005506;GO:0005515;GO:0005575;GO:0005829;GO:0006805;GO:0008150;GO:0008152;GO:0009055;GO:0009987;GO:0016491;GO:0016623;GO:0016903;GO:0017076;GO:0030151;GO:0030554;GO:0036094;GO:0042802;GO:0042803;GO:0043167;GO:0043168;GO:0043169;GO:0043546;GO:0046872;GO:0046914;GO:0046983;GO:0050660;GO:0051287;GO:0051536;GO:0051537;GO:0051540;GO:0071949;GO:0110165;GO:1901265;GO:1901363	100.779	93.85
Q9D312_K325_M1_1	Q9D312	325	ERNLEDVKARYASQL	1	Q9D312_K325	9	Krt20	Keratin, type I cytoskeletal 20 (Cytokeratin-20) (CK-20) (Keratin-20) (K20)	Krt20	GO:0003674;GO:0005198;GO:0005575;GO:0005829;GO:0005882;GO:0006915;GO:0006950;GO:0006996;GO:0007010;GO:0008150;GO:0008219;GO:0009267;GO:0009987;GO:0012501;GO:0016043;GO:0031667;GO:0031669;GO:0032879;GO:0032880;GO:0033554;GO:0042594;GO:0045103;GO:0045104;GO:0045109;GO:0050708;GO:0050789;GO:0050794;GO:0050896;GO:0051046;GO:0051049;GO:0051223;GO:0051716;GO:0065007;GO:0070201;GO:0071840;GO:0097435;GO:0099080;GO:0099081;GO:0099512;GO:0099513;GO:0110165;GO:1903530	131.927	97.24
Q8BPN8_K2763_M1_1	Q8BPN8	2763	KRNLHNVKRMTSHPV	1	Q8BPN8_K2763	9	Dmxl2	DmX-like protein 2 (Rabconnectin-3)	Dmxl2;Kiaa0856	GO:0003006;GO:0003008;GO:0003674;GO:0005488;GO:0005515;GO:0005575;GO:0007154;GO:0007267;GO:0007268;GO:0007276;GO:0007283;GO:0007420;GO:0007600;GO:0007606;GO:0007608;GO:0008021;GO:0008150;GO:0009987;GO:0012506;GO:0016020;GO:0019899;GO:0022038;GO:0022414;GO:0023052;GO:0030133;GO:0030141;GO:0030658;GO:0030659;GO:0030672;GO:0031045;GO:0031090;GO:0031267;GO:0031410;GO:0031982;GO:0032501;GO:0032502;GO:0033500;GO:0042592;GO:0042593;GO:0043226;GO:0043227;GO:0043229;GO:0043231;GO:0048232;GO:0048513;GO:0048609;GO:0048856;GO:0048878;GO:0050789;GO:0050877;GO:0051020;GO:0065007;GO:0070382;GO:0097708;GO:0098588;GO:0098916;GO:0098992;GO:0099501;GO:0099503;GO:0099536;GO:0099537;GO:0110165
Q9ERD7_K379_M1_1	Q9ERD7	379	TAIQELFKRISEQFT	1	Q9ERD7_K379	9	Tubb3	Tubulin beta-3 chain	Tubb3	GO:0000166;GO:0000226;GO:0003674;GO:0003824;GO:0003924;GO:0005102;GO:0005198;GO:0005200;GO:0005488;GO:0005515;GO:0005525;GO:0005575;GO:0005737;GO:0005819;GO:0005856;GO:0005874;GO:0006996;GO:0007010;GO:0007017;GO:0007165;GO:0007166;GO:0007411;GO:0008150;GO:0009888;GO:0009987;GO:0015630;GO:0016043;GO:0016462;GO:0016787;GO:0016817;GO:0016818;GO:0017076;GO:0017111;GO:0019001;GO:0030027;GO:0030030;GO:0030175;GO:0030424;GO:0030425;GO:0030426;GO:0030427;GO:0031175;GO:0032502;GO:0032553;GO:0032555;GO:0032561;GO:0035639;GO:0036094;GO:0038007;GO:0042277;GO:0042995;GO:0043005;GO:0043025;GO:0043167;GO:0043168;GO:0043169;GO:0043226;GO:0043228;GO:0043229;GO:0043232;GO:0044297;GO:0045171;GO:0046872;GO:0048856;GO:0050789;GO:0050794;GO:0061548;GO:0065007;GO:0071840;GO:0071944;GO:0072686;GO:0097367;GO:0097485;GO:0098858;GO:0099080;GO:0099081;GO:0099512;GO:0099513;GO:0110165;GO:0120025;GO:0120036;GO:1901265;GO:1901363;GO:1990791;GO:1990890	81.3187	95.03
Q9R1S7_K1283_M1_1	Q9R1S7	1283	AVQGVSLKIHAGEKV	1	Q9R1S7_K1283	9	Abcc6	ATP-binding cassette sub-family C member 6 (EC 7.6.2.-) (EC 7.6.2.3) (Multidrug resistance-associated protein 6)	Abcc6;Mrp6	GO:0000166;GO:0001894;GO:0003674;GO:0003824;GO:0005215;GO:0005488;GO:0005524;GO:0005575;GO:0005576;GO:0005654;GO:0006139;GO:0006163;GO:0006753;GO:0006793;GO:0006796;GO:0006810;GO:0006855;GO:0006862;GO:0008150;GO:0008152;GO:0008559;GO:0009058;GO:0009059;GO:0009117;GO:0009141;GO:0009144;GO:0009150;GO:0009205;GO:0009259;GO:0009987;GO:0010038;GO:0010467;GO:0015399;GO:0015431;GO:0015698;GO:0015711;GO:0015748;GO:0015849;GO:0015865;GO:0015867;GO:0015868;GO:0015931;GO:0016020;GO:0016323;GO:0016324;GO:0016328;GO:0016462;GO:0016787;GO:0016817;GO:0016818;GO:0016887;GO:0017076;GO:0017111;GO:0019637;GO:0019693;GO:0019725;GO:0022804;GO:0022857;GO:0030504;GO:0030505;GO:0030554;GO:0030643;GO:0032026;GO:0032501;GO:0032553;GO:0032555;GO:0032559;GO:0035639;GO:0036094;GO:0042221;GO:0042592;GO:0042626;GO:0042908;GO:0042910;GO:0043167;GO:0043168;GO:0043170;GO:0044238;GO:0044281;GO:0046034;GO:0046942;GO:0048871;GO:0048878;GO:0050801;GO:0050896;GO:0051179;GO:0051234;GO:0051503;GO:0055062;GO:0055074;GO:0055080;GO:0055082;GO:0055085;GO:0055086;GO:0060249;GO:0071705;GO:0071715;GO:0071716;GO:0072521;GO:0097367;GO:0098590;GO:0098771;GO:0110165;GO:0140359;GO:0140657;GO:0140928;GO:1901135;GO:1901264;GO:1901265;GO:1901363;GO:1901682;GO:1902074;GO:1904383	98.9532	92.96
Q9DC50_K181_M1_1	Q9DC50	181	DSIMNYFKTESEGHC	1	Q9DC50_K181	9	Crot	Peroxisomal carnitine O-octanoyltransferase (COT) (EC 2.3.1.137)	Crot;Cot	GO:0003674;GO:0003824;GO:0005575;GO:0005739;GO:0005777;GO:0006082;GO:0006091;GO:0006139;GO:0006575;GO:0006577;GO:0006629;GO:0006631;GO:0006635;GO:0006753;GO:0006790;GO:0006793;GO:0006796;GO:0006810;GO:0006869;GO:0008150;GO:0008152;GO:0008374;GO:0008458;GO:0009056;GO:0009062;GO:0009437;GO:0009987;GO:0015711;GO:0015718;GO:0015849;GO:0015908;GO:0015936;GO:0016042;GO:0016054;GO:0016406;GO:0016740;GO:0016746;GO:0016747;GO:0019395;GO:0019637;GO:0019752;GO:0030258;GO:0032787;GO:0034440;GO:0042579;GO:0043226;GO:0043227;GO:0043229;GO:0043231;GO:0043436;GO:0043603;GO:0044238;GO:0044281;GO:0044282;GO:0046395;GO:0046942;GO:0051179;GO:0051234;GO:0051791;GO:0055086;GO:0072329;GO:0072521;GO:0110165	77.1478	98.82
Q8VC28_K96_M1_1	Q8VC28	96	CFRPELVKPALEKSL	1	Q8VC28_K96	9	Akr1c13	Aldo-keto reductase family 1 member C13 (EC 1.1.1.-)	Akr1c13	GO:0004033;GO:0006805;GO:0008150;GO:0008152;GO:0009987	89.0632	98.9
O55125_K238_M1_1	O55125	238	VHHLWAYKDLQSREE	1	O55125_K238	9	Nipsnap1	Protein NipSnap homolog 1 (NipSnap1)	Nipsnap1	GO:0000422;GO:0000423;GO:0003008;GO:0003674;GO:0005575;GO:0005739;GO:0005743;GO:0005759;GO:0006914;GO:0007600;GO:0008150;GO:0008152;GO:0009056;GO:0009987;GO:0016020;GO:0016236;GO:0019233;GO:0019866;GO:0030674;GO:0031090;GO:0031966;GO:0031974;GO:0032501;GO:0043226;GO:0043227;GO:0043229;GO:0043231;GO:0043233;GO:0050877;GO:0060090;GO:0061919;GO:0070013;GO:0097060;GO:0098590;GO:0110165	149.951	94.78
P16331_K50_M1_1	P16331	50	EEVGALAKVLRLFEE	1	P16331_K50	9	Pah	Phenylalanine-4-hydroxylase (PAH) (EC 1.14.16.1) (Phe-4-monooxygenase)	Pah	GO:0003674;GO:0003824;GO:0004497;GO:0004505;GO:0005488;GO:0005506;GO:0006082;GO:0006520;GO:0006558;GO:0006559;GO:0008150;GO:0008152;GO:0009056;GO:0009063;GO:0009072;GO:0009074;GO:0009987;GO:0016054;GO:0016491;GO:0016705;GO:0016714;GO:0019752;GO:0036094;GO:0043167;GO:0043169;GO:0043436;GO:0044238;GO:0044281;GO:0044282;GO:0046395;GO:0046872;GO:0046914;GO:0170033;GO:0170035;GO:0170039;GO:0170040;GO:1901605;GO:1901606	101.168	82.88
Q8VC12_K420_M1_1	Q8VC12	420	RAGADVEKKGANKME	1	Q8VC12_K420	9	Uroc1	Urocanate hydratase (Urocanase) (EC 4.2.1.49) (Imidazolonepropionate hydrolase)	Uroc1	GO:0003674;GO:0003824;GO:0005575;GO:0005829;GO:0006082;GO:0006520;GO:0006536;GO:0006547;GO:0006548;GO:0008150;GO:0008152;GO:0009056;GO:0009063;GO:0009064;GO:0009072;GO:0009074;GO:0009987;GO:0015942;GO:0016054;GO:0016153;GO:0016829;GO:0016835;GO:0016836;GO:0019556;GO:0019557;GO:0019752;GO:0032787;GO:0043436;GO:0043603;GO:0043605;GO:0043648;GO:0044238;GO:0044281;GO:0044282;GO:0046395;GO:0052803;GO:0052805;GO:0110165;GO:0170033;GO:0170035;GO:0170039;GO:0170040;GO:1901605;GO:1901606	97.6817	91.3
Q5XKE0_K304_M1_1	Q5XKE0	304	YVFENVGKKRILTIN	1	Q5XKE0_K304	9	Mybpc2	Myosin-binding protein C, fast-type (Fast MyBP-C) (C-protein, skeletal muscle fast isoform)	Mybpc2	GO:0003008;GO:0003012;GO:0003674;GO:0003779;GO:0005198;GO:0005200;GO:0005488;GO:0005515;GO:0005575;GO:0005856;GO:0006936;GO:0007155;GO:0008092;GO:0008150;GO:0009987;GO:0032501;GO:0032982;GO:0043226;GO:0043228;GO:0043229;GO:0043232;GO:0099080;GO:0099081;GO:0099512;GO:0110165	92.8469	87.22
Q99PG0_K134_M1_1	Q99PG0	134	LSRWTAHKLDAVVVS	1	Q99PG0_K134	9	Aadac	Arylacetamide deacetylase (EC 3.1.1.3)	Aadac;Aada	GO:0003674;GO:0003824;GO:0004806;GO:0005575;GO:0005789;GO:0006629;GO:0008150;GO:0008152;GO:0009893;GO:0009894;GO:0009896;GO:0009987;GO:0010896;GO:0010898;GO:0016020;GO:0016298;GO:0016787;GO:0016788;GO:0017171;GO:0019213;GO:0019216;GO:0019222;GO:0031090;GO:0044238;GO:0045834;GO:0048518;GO:0048522;GO:0050789;GO:0050794;GO:0050994;GO:0050996;GO:0052689;GO:0065007;GO:0080090;GO:0090207;GO:0090208;GO:0110165;GO:0160215	96.12	94.73
E9Q4Z2_K817_M1_1	E9Q4Z2	817	GGIKYALKVARQSLT	1	E9Q4Z2_K817	9	Acacb	Acetyl-CoA carboxylase 2 (EC 6.4.1.2) (ACC-beta)	Acacb;Acc2;Accb	GO:0000166;GO:0003674;GO:0003824;GO:0003989;GO:0005488;GO:0005515;GO:0005524;GO:0005575;GO:0005634;GO:0005739;GO:0005741;GO:0006082;GO:0006084;GO:0006091;GO:0006098;GO:0006109;GO:0006139;GO:0006163;GO:0006629;GO:0006631;GO:0006633;GO:0006637;GO:0006739;GO:0006740;GO:0006753;GO:0006790;GO:0006793;GO:0006796;GO:0006810;GO:0006950;GO:0007584;GO:0008150;GO:0008152;GO:0008610;GO:0008643;GO:0008645;GO:0009058;GO:0009117;GO:0009374;GO:0009410;GO:0009892;GO:0009894;GO:0009895;GO:0009987;GO:0010565;GO:0010611;GO:0010612;GO:0010883;GO:0010884;GO:0010906;GO:0014743;GO:0015711;GO:0015718;GO:0015727;GO:0015749;GO:0015849;GO:0015850;GO:0016020;GO:0016043;GO:0016053;GO:0016421;GO:0016507;GO:0016874;GO:0016885;GO:0017076;GO:0019216;GO:0019217;GO:0019222;GO:0019395;GO:0019637;GO:0019725;GO:0019752;GO:0019842;GO:0019867;GO:0022607;GO:0030258;GO:0030554;GO:0031090;GO:0031406;GO:0031667;GO:0031966;GO:0031968;GO:0031998;GO:0031999;GO:0032368;GO:0032369;GO:0032377;GO:0032378;GO:0032386;GO:0032387;GO:0032501;GO:0032553;GO:0032555;GO:0032559;GO:0032787;GO:0032879;GO:0032890;GO:0032891;GO:0032991;GO:0033218;GO:0033293;GO:0034219;GO:0034440;GO:0034654;GO:0034762;GO:0034763;GO:0035639;GO:0035873;GO:0035879;GO:0036094;GO:0036125;GO:0040008;GO:0042221;GO:0042592;GO:0042802;GO:0043167;GO:0043168;GO:0043169;GO:0043177;GO:0043226;GO:0043227;GO:0043229;GO:0043231;GO:0043436;GO:0043502;GO:0043603;GO:0043604;GO:0043933;GO:0044057;GO:0044238;GO:0044272;GO:0044281;GO:0044283;GO:0045833;GO:0045922;GO:0045927;GO:0046320;GO:0046322;GO:0046323;GO:0046394;GO:0046496;GO:0046620;GO:0046622;GO:0046717;GO:0046722;GO:0046872;GO:0046903;GO:0046942;GO:0048518;GO:0048519;GO:0048522;GO:0048523;GO:0048583;GO:0048638;GO:0048639;GO:0048871;GO:0048878;GO:0050789;GO:0050793;GO:0050794;GO:0050896;GO:0050994;GO:0050995;GO:0051049;GO:0051051;GO:0051094;GO:0051156;GO:0051179;GO:0051234;GO:0051239;GO:0051240;GO:0051259;GO:0051260;GO:0051262;GO:0051289;GO:0055082;GO:0055085;GO:0055086;GO:0060341;GO:0060420;GO:0060421;GO:0061771;GO:0062012;GO:0062014;GO:0065003;GO:0065007;GO:0071616;GO:0071840;GO:0072330;GO:0072350;GO:0072521;GO:0072522;GO:0072524;GO:0080090;GO:0080134;GO:0080144;GO:0090257;GO:0090407;GO:0090459;GO:0090461;GO:0097009;GO:0097367;GO:0098588;GO:0098798;GO:0110165;GO:1901135;GO:1901265;GO:1901293;GO:1901363;GO:1901681;GO:1902494;GO:1903242;GO:1904659;GO:1905039;GO:1905952;GO:1905953;GO:1905954;GO:1990204;GO:1990234;GO:2000026;GO:2000191;GO:2000192;GO:2001293;GO:2001295	94.3031	93.15
Q99K67_K761_M1_1	Q99K67	761	EANPLTWKQLLCDLV	1	Q99K67_K761	9	Aass	Alpha-aminoadipic semialdehyde synthase, mitochondrial (LKR/SDH) [Includes: Lysine ketoglutarate reductase (LKR) (LOR) (EC 1.5.1.8);Saccharopine dehydrogenase (SDH) (EC 1.5.1.9)]	Aass;Lorsdh	GO:0003674;GO:0003824;GO:0004753;GO:0005575;GO:0005739;GO:0006082;GO:0006084;GO:0006091;GO:0006139;GO:0006520;GO:0006553;GO:0006554;GO:0006637;GO:0006753;GO:0006790;GO:0006793;GO:0006796;GO:0008150;GO:0008152;GO:0009056;GO:0009063;GO:0009987;GO:0016054;GO:0016491;GO:0016645;GO:0016646;GO:0019474;GO:0019477;GO:0019637;GO:0019752;GO:0033512;GO:0043226;GO:0043227;GO:0043229;GO:0043231;GO:0043436;GO:0043603;GO:0043605;GO:0044238;GO:0044281;GO:0044282;GO:0046395;GO:0047130;GO:0047131;GO:0055086;GO:0072521;GO:0110165;GO:0170033;GO:0170035;GO:0170039;GO:0170040;GO:1901605;GO:1901606	38.9598	94.75
Q9D6Y9_K185_M1_1	Q9D6Y9	185	WAPEDPYKFKHSRPK	1	Q9D6Y9_K185	9	Gbe1	1,4-alpha-glucan-branching enzyme (EC 2.4.1.18) (Brancher enzyme) (Glycogen-branching enzyme)	Gbe1	GO:0000271;GO:0003674;GO:0003824;GO:0003844;GO:0004553;GO:0005488;GO:0005575;GO:0005829;GO:0005975;GO:0005976;GO:0005977;GO:0005978;GO:0006091;GO:0006112;GO:0008150;GO:0008152;GO:0009058;GO:0009059;GO:0009250;GO:0009987;GO:0015980;GO:0016051;GO:0016740;GO:0016757;GO:0016758;GO:0016787;GO:0016798;GO:0030246;GO:0036094;GO:0042981;GO:0043066;GO:0043067;GO:0043069;GO:0043167;GO:0043169;GO:0043170;GO:0043523;GO:0043524;GO:0044042;GO:0044238;GO:0048519;GO:0048523;GO:0050789;GO:0050794;GO:0065007;GO:0110165	155.871	98.06
Q8BGG9_K305_M1_1	Q8BGG9	305	TTQYLHNKLNSQNIL	1	Q8BGG9_K305	9	Acnat2	Acyl-coenzyme A amino acid N-acyltransferase 2 (EC 2.3.1.-)	Acnat2	GO:0003674;GO:0003824;GO:0005575;GO:0005777;GO:0006082;GO:0006139;GO:0006629;GO:0006631;GO:0006637;GO:0006753;GO:0006790;GO:0006793;GO:0006796;GO:0008150;GO:0008152;GO:0009987;GO:0016410;GO:0016740;GO:0016746;GO:0016747;GO:0016787;GO:0016788;GO:0016790;GO:0019637;GO:0019752;GO:0032787;GO:0042579;GO:0043226;GO:0043227;GO:0043229;GO:0043231;GO:0043436;GO:0043603;GO:0044238;GO:0044281;GO:0055086;GO:0072521;GO:0110165	142.686	76.3
Q8VCB3_K97_M1_1	Q8VCB3	97	KAVDAMNKHGCQVHF	1	Q8VCB3_K97	9	Gys2	Glycogen [starch] synthase, liver (EC 2.4.1.11) (Glycogen synthase 2)	Gys2	GO:0000271;GO:0003674;GO:0003824;GO:0004373;GO:0005575;GO:0005737;GO:0005829;GO:0005856;GO:0005938;GO:0005975;GO:0005976;GO:0005977;GO:0005978;GO:0006091;GO:0006112;GO:0008150;GO:0008152;GO:0008194;GO:0009058;GO:0009059;GO:0009250;GO:0009743;GO:0009746;GO:0009749;GO:0009987;GO:0015980;GO:0016051;GO:0016740;GO:0016757;GO:0016758;GO:0030863;GO:0030864;GO:0033840;GO:0034284;GO:0035251;GO:0042221;GO:0043170;GO:0043226;GO:0043228;GO:0043229;GO:0043232;GO:0044042;GO:0044238;GO:0046527;GO:0050896;GO:0110165;GO:1901700	168.967	94.47
Q61233_K455_M1_1	Q61233	455	PKLGGNMKKLENCNY	1	Q61233_K455	9	Lcp1	Plastin-2 (65 kDa macrophage protein) (L-plastin) (Lymphocyte cytosolic protein 1) (LCP-1) (pp65)	Lcp1;Pls2	GO:0001725;GO:0001726;GO:0001775;GO:0001891;GO:0002102;GO:0002252;GO:0002263;GO:0002285;GO:0002286;GO:0002366;GO:0002376;GO:0003674;GO:0003779;GO:0005102;GO:0005178;GO:0005488;GO:0005509;GO:0005515;GO:0005575;GO:0005737;GO:0005829;GO:0005856;GO:0005884;GO:0005925;GO:0006950;GO:0007015;GO:0008092;GO:0008150;GO:0009611;GO:0009987;GO:0010638;GO:0010737;GO:0015629;GO:0016020;GO:0016043;GO:0016477;GO:0019899;GO:0022411;GO:0022607;GO:0022617;GO:0030054;GO:0030055;GO:0030175;GO:0030198;GO:0031099;GO:0031100;GO:0031253;GO:0031256;GO:0031334;GO:0032386;GO:0032432;GO:0032501;GO:0032502;GO:0032587;GO:0032879;GO:0032880;GO:0033043;GO:0033157;GO:0036094;GO:0042110;GO:0042641;GO:0042802;GO:0042995;GO:0043062;GO:0043167;GO:0043169;GO:0043226;GO:0043228;GO:0043229;GO:0043232;GO:0043254;GO:0044087;GO:0044089;GO:0044877;GO:0045229;GO:0045321;GO:0046649;GO:0046872;GO:0048471;GO:0048513;GO:0048518;GO:0048522;GO:0048856;GO:0048870;GO:0050789;GO:0050794;GO:0050839;GO:0050896;GO:0051015;GO:0051017;GO:0051020;GO:0051049;GO:0051128;GO:0051130;GO:0051223;GO:0060341;GO:0061572;GO:0065007;GO:0070161;GO:0070201;GO:0071801;GO:0071803;GO:0071840;GO:0097386;GO:0097435;GO:0097517;GO:0098590;GO:0098858;GO:0099080;GO:0099081;GO:0099512;GO:0099513;GO:0110165;GO:0120025;GO:1902115;GO:1902117	73.2296	98.04
Q5SWU9_K310_M1_1	Q5SWU9	310	VGYPVMIKASEGGGG	1	Q5SWU9_K310	9	Acaca	Acetyl-CoA carboxylase 1 (ACC1) (EC 6.4.1.2) (ACC-alpha) (Acetyl-CoA carboxylase 265)	Acaca;Acac;Gm738	GO:0000166;GO:0001650;GO:0001894;GO:0003674;GO:0003824;GO:0003989;GO:0005488;GO:0005515;GO:0005524;GO:0005575;GO:0005739;GO:0005829;GO:0005856;GO:0006082;GO:0006084;GO:0006139;GO:0006629;GO:0006631;GO:0006633;GO:0006637;GO:0006753;GO:0006790;GO:0006793;GO:0006796;GO:0008150;GO:0008152;GO:0008610;GO:0009058;GO:0009719;GO:0009725;GO:0009987;GO:0015629;GO:0016043;GO:0016053;GO:0016421;GO:0016874;GO:0016885;GO:0017076;GO:0019637;GO:0019752;GO:0022607;GO:0030554;GO:0032501;GO:0032553;GO:0032555;GO:0032559;GO:0032787;GO:0032870;GO:0033993;GO:0034654;GO:0034694;GO:0034695;GO:0035639;GO:0036094;GO:0042221;GO:0042592;GO:0042802;GO:0043167;GO:0043168;GO:0043169;GO:0043226;GO:0043227;GO:0043228;GO:0043229;GO:0043231;GO:0043232;GO:0043436;GO:0043603;GO:0043604;GO:0043933;GO:0044238;GO:0044272;GO:0044281;GO:0044283;GO:0046394;GO:0046872;GO:0048871;GO:0048878;GO:0050896;GO:0051259;GO:0051260;GO:0051262;GO:0051289;GO:0051716;GO:0055086;GO:0055088;GO:0060249;GO:0065003;GO:0070887;GO:0071379;GO:0071380;GO:0071396;GO:0071495;GO:0071616;GO:0071840;GO:0072330;GO:0072521;GO:0072522;GO:0090407;GO:0097305;GO:0097306;GO:0097367;GO:0110165;GO:1901265;GO:1901293;GO:1901363;GO:1901654;GO:1901655;GO:1901700;GO:1901701;GO:2001293;GO:2001295	21.1203	86.75
P08071_K562_M1_1	P08071	562	AGNVAFLKDSTVLQN	1	P08071_K562	9	Ltf	Lactotransferrin (Lactoferrin) (EC 3.4.21.-)	Ltf	GO:0000041;GO:0001503;GO:0001530;GO:0001817;GO:0001818;GO:0001906;GO:0002227;GO:0002251;GO:0002376;GO:0002385;GO:0002682;GO:0002683;GO:0002684;GO:0002761;GO:0002762;GO:0002831;GO:0002832;GO:0002833;GO:0003674;GO:0003824;GO:0004175;GO:0004252;GO:0004857;GO:0004866;GO:0004869;GO:0005488;GO:0005506;GO:0005539;GO:0005575;GO:0005615;GO:0005737;GO:0006508;GO:0006810;GO:0006811;GO:0006812;GO:0006826;GO:0006950;GO:0006952;GO:0006955;GO:0006959;GO:0008047;GO:0008150;GO:0008152;GO:0008201;GO:0008233;GO:0008236;GO:0008284;GO:0008289;GO:0009605;GO:0009607;GO:0009617;GO:0009620;GO:0009653;GO:0009887;GO:0009889;GO:0009890;GO:0009892;GO:0009966;GO:0009967;GO:0009968;GO:0009986;GO:0009987;GO:0010468;GO:0010556;GO:0010558;GO:0010605;GO:0010629;GO:0010646;GO:0010647;GO:0010648;GO:0010721;GO:0016787;GO:0017171;GO:0019207;GO:0019209;GO:0019222;GO:0019538;GO:0019730;GO:0019731;GO:0019732;GO:0019887;GO:0023051;GO:0023056;GO:0023057;GO:0030001;GO:0030141;GO:0030234;GO:0030278;GO:0030295;GO:0030414;GO:0030500;GO:0030501;GO:0031347;GO:0031349;GO:0031410;GO:0031640;GO:0031664;GO:0031665;GO:0031982;GO:0032101;GO:0032102;GO:0032103;GO:0032501;GO:0032502;GO:0032680;GO:0032991;GO:0033688;GO:0033690;GO:0034143;GO:0034145;GO:0035821;GO:0036094;GO:0042127;GO:0042581;GO:0042742;GO:0042981;GO:0043066;GO:0043067;GO:0043069;GO:0043122;GO:0043123;GO:0043167;GO:0043169;GO:0043170;GO:0043207;GO:0043226;GO:0043227;GO:0043229;GO:0043231;GO:0043539;GO:0043903;GO:0044238;GO:0044419;GO:0044788;GO:0044793;GO:0045069;GO:0045071;GO:0045087;GO:0045088;GO:0045089;GO:0045595;GO:0045596;GO:0045597;GO:0045637;GO:0045638;GO:0045667;GO:0045669;GO:0045670;GO:0045671;GO:0045778;GO:0046872;GO:0046914;GO:0048518;GO:0048519;GO:0048522;GO:0048523;GO:0048525;GO:0048583;GO:0048584;GO:0048585;GO:0050776;GO:0050778;GO:0050789;GO:0050792;GO:0050793;GO:0050794;GO:0050829;GO:0050832;GO:0050896;GO:0051093;GO:0051094;GO:0051179;GO:0051234;GO:0051239;GO:0051240;GO:0051241;GO:0051707;GO:0051851;GO:0060255;GO:0060284;GO:0060349;GO:0061134;GO:0061135;GO:0061844;GO:0062207;GO:0062208;GO:0065007;GO:0070167;GO:0070169;GO:0080134;GO:0097367;GO:0097708;GO:0098542;GO:0098772;GO:0099503;GO:0110165;GO:0140096;GO:0140546;GO:0140677;GO:0140678;GO:0140912;GO:0141060;GO:0141061;GO:1900157;GO:1900159;GO:1900190;GO:1900191;GO:1900228;GO:1900229;GO:1901681;GO:1902105;GO:1902106;GO:1902531;GO:1902533;GO:1902732;GO:1903555;GO:1903556;GO:1903706;GO:1903707;GO:1903900;GO:2000026;GO:2000307;GO:2000308;GO:2001204;GO:2001205	2.41526	96.54
Q921G7_K124_M1_1	Q921G7	124	CLDPAAFKELFPDWK	1	Q921G7_K124	9	Etfdh	Electron transfer flavoprotein-ubiquinone oxidoreductase, mitochondrial (ETF-QO) (ETF-ubiquinone oxidoreductase) (EC 1.5.5.1) (Electron-transferring-flavoprotein dehydrogenase) (ETF dehydrogenase)	Etfdh	GO:0003674;GO:0003824;GO:0004174;GO:0005488;GO:0005575;GO:0005654;GO:0005739;GO:0005743;GO:0005829;GO:0006082;GO:0006629;GO:0006631;GO:0006635;GO:0006950;GO:0006979;GO:0008150;GO:0008152;GO:0009055;GO:0009056;GO:0009062;GO:0009987;GO:0016020;GO:0016042;GO:0016054;GO:0016491;GO:0016645;GO:0016649;GO:0017133;GO:0019395;GO:0019752;GO:0019866;GO:0030258;GO:0031090;GO:0031966;GO:0032787;GO:0032991;GO:0033539;GO:0034440;GO:0036094;GO:0043167;GO:0043169;GO:0043226;GO:0043227;GO:0043229;GO:0043231;GO:0043436;GO:0044238;GO:0044281;GO:0044282;GO:0045251;GO:0046395;GO:0046872;GO:0048038;GO:0048039;GO:0050896;GO:0051536;GO:0051539;GO:0051540;GO:0072329;GO:0098798;GO:0110165	79.7732	98.17
P11983_K466_M1_1	P11983	466	DSTDLVAKLRAFHNE	1	P11983_K466	9	Tcp1	T-complex protein 1 subunit alpha (TCP-1-alpha) (EC 3.6.1.-) (CCT-alpha) (Tailless complex polypeptide 1A) (TCP-1-A) (Tailless complex polypeptide 1B) (TCP-1-B)	Tcp1;Cct1;Ccta	GO:0000166;GO:0000242;GO:0000785;GO:0000792;GO:0001669;GO:0002199;GO:0003674;GO:0003824;GO:0005488;GO:0005515;GO:0005524;GO:0005575;GO:0005794;GO:0005813;GO:0005815;GO:0005832;GO:0005874;GO:0006403;GO:0007339;GO:0008037;GO:0008150;GO:0009889;GO:0009891;GO:0009893;GO:0009987;GO:0009988;GO:0010556;GO:0010557;GO:0010604;GO:0010638;GO:0016462;GO:0016787;GO:0016817;GO:0016818;GO:0016887;GO:0017076;GO:0017111;GO:0019219;GO:0019222;GO:0019899;GO:0030141;GO:0030554;GO:0031410;GO:0031625;GO:0031647;GO:0031982;GO:0032204;GO:0032206;GO:0032210;GO:0032212;GO:0032553;GO:0032555;GO:0032559;GO:0032879;GO:0032880;GO:0032991;GO:0033036;GO:0033043;GO:0033044;GO:0035036;GO:0035639;GO:0036094;GO:0043167;GO:0043168;GO:0043209;GO:0043226;GO:0043227;GO:0043229;GO:0043231;GO:0044183;GO:0044297;GO:0044389;GO:0048518;GO:0048522;GO:0050789;GO:0050794;GO:0050821;GO:0051052;GO:0051054;GO:0051082;GO:0051086;GO:0051128;GO:0051130;GO:0051179;GO:0060255;GO:0065007;GO:0065008;GO:0070201;GO:0070202;GO:0070203;GO:0080090;GO:0090666;GO:0090670;GO:0090685;GO:0097367;GO:0097708;GO:0099080;GO:0099081;GO:0099503;GO:0099512;GO:0099513;GO:0101031;GO:0110165;GO:0140535;GO:0140657;GO:0140662;GO:1901265;GO:1901363;GO:1904356;GO:1904358;GO:1904851;GO:1904872;GO:1904874;GO:1904951;GO:2000278;GO:2000573;GO:2001252	82.4344	93.59
Q8QZS1_K72_M1_1	Q8QZS1	72	RQIYPQLKTWEQDPD	1	Q8QZS1_K72	9	Hibch	3-hydroxyisobutyryl-CoA hydrolase, mitochondrial (EC 3.1.2.4) (3-hydroxyisobutyryl-coenzyme A hydrolase) (HIB-CoA hydrolase) (HIBYL-CoA-H)	Hibch	GO:0003674;GO:0003824;GO:0003860;GO:0005575;GO:0005739;GO:0006082;GO:0006520;GO:0006573;GO:0006574;GO:0008150;GO:0008152;GO:0009056;GO:0009063;GO:0009081;GO:0009083;GO:0009987;GO:0016054;GO:0016289;GO:0016787;GO:0016788;GO:0016790;GO:0019752;GO:0043226;GO:0043227;GO:0043229;GO:0043231;GO:0043436;GO:0044238;GO:0044281;GO:0044282;GO:0046395;GO:0047617;GO:0110165;GO:0141126;GO:0160215;GO:0170033;GO:0170035;GO:0170039;GO:0170040;GO:1901605;GO:1901606	79.6805	98.21
Q8VCR2_K108_M1_1	Q8VCR2	108	YNSVDQVKREVGDVE	1	Q8VCR2_K108	9	Hsd17b13	17-beta-hydroxysteroid dehydrogenase 13 (17-beta-HSD 13) (EC 1.1.1.-) (EC 1.1.1.62) (Alcohol dehydrogenase PAN1B-like) (Hepatic retinol/retinal dehydrogenase) (EC 1.1.1.105) (Short-chain dehydrogenase/reductase 9)	Hsd17b13;Scdr9	GO:0003674;GO:0003824;GO:0004022;GO:0004303;GO:0004745;GO:0005575;GO:0005783;GO:0005811;GO:0006629;GO:0008150;GO:0008152;GO:0009889;GO:0009891;GO:0009893;GO:0009987;GO:0016229;GO:0016491;GO:0016614;GO:0016616;GO:0018455;GO:0019216;GO:0019222;GO:0033764;GO:0043226;GO:0043227;GO:0043228;GO:0043229;GO:0043231;GO:0043232;GO:0044238;GO:0045834;GO:0046889;GO:0046890;GO:0048518;GO:0048522;GO:0050789;GO:0050794;GO:0065007;GO:0080090;GO:0110165	78.8226	97.16
Q9R0I7_K268_M1_1	Q9R0I7	268	KVHLPGHKKGLVTAK	1	Q9R0I7_K268	9	Ylpm1	YLP motif-containing protein 1 (Nuclear protein ZAP3)	Ylpm1;Zap;Zap3	GO:0000122;GO:0000981;GO:0001217;GO:0001227;GO:0003674;GO:0003700;GO:0005575;GO:0005634;GO:0006355;GO:0006357;GO:0008150;GO:0009889;GO:0009890;GO:0009892;GO:0010468;GO:0010556;GO:0010558;GO:0010605;GO:0016604;GO:0016607;GO:0019219;GO:0019222;GO:0032204;GO:0033043;GO:0033044;GO:0035770;GO:0043226;GO:0043227;GO:0043228;GO:0043229;GO:0043231;GO:0043232;GO:0045892;GO:0045934;GO:0048519;GO:0048523;GO:0050789;GO:0050794;GO:0051052;GO:0051128;GO:0051252;GO:0051253;GO:0060255;GO:0065007;GO:0080090;GO:0099080;GO:0110165;GO:0140110;GO:0140168;GO:1902679;GO:2001141	111.499	36.69
Q9JI91_K523_M1_1	Q9JI91	523	QLHLEFAKRAAPFNN	1	Q9JI91_K523	9	Actn2	Alpha-actinin-2 (Alpha-actinin skeletal muscle isoform 2) (F-actin cross-linking protein)	Actn2	GO:0003008;GO:0003012;GO:0003674;GO:0003712;GO:0003713;GO:0003779;GO:0005198;GO:0005200;GO:0005488;GO:0005509;GO:0005515;GO:0005543;GO:0005546;GO:0005575;GO:0005856;GO:0005865;GO:0005925;GO:0006936;GO:0006996;GO:0007010;GO:0007044;GO:0007165;GO:0007186;GO:0007200;GO:0008064;GO:0008092;GO:0008104;GO:0008150;GO:0008289;GO:0009987;GO:0010638;GO:0010959;GO:0015629;GO:0016020;GO:0016043;GO:0016247;GO:0019904;GO:0022607;GO:0022898;GO:0030017;GO:0030018;GO:0030029;GO:0030030;GO:0030031;GO:0030035;GO:0030036;GO:0030054;GO:0030055;GO:0030175;GO:0030274;GO:0030674;GO:0030832;GO:0030834;GO:0030836;GO:0030863;GO:0030864;GO:0031032;GO:0031432;GO:0032386;GO:0032388;GO:0032411;GO:0032414;GO:0032501;GO:0032502;GO:0032535;GO:0032879;GO:0032880;GO:0032956;GO:0032970;GO:0033036;GO:0033043;GO:0034329;GO:0034330;GO:0034762;GO:0034764;GO:0034765;GO:0034767;GO:0035091;GO:0036094;GO:0036379;GO:0038166;GO:0042391;GO:0042802;GO:0042995;GO:0043167;GO:0043168;GO:0043169;GO:0043226;GO:0043228;GO:0043229;GO:0043232;GO:0043243;GO:0043244;GO:0043266;GO:0043267;GO:0043268;GO:0043269;GO:0043270;GO:0043271;GO:0044093;GO:0044325;GO:0044877;GO:0045202;GO:0045214;GO:0046872;GO:0048041;GO:0048468;GO:0048518;GO:0048519;GO:0048522;GO:0048856;GO:0048869;GO:0050789;GO:0050794;GO:0051015;GO:0051049;GO:0051050;GO:0051051;GO:0051128;GO:0051130;GO:0051179;GO:0051373;GO:0051493;GO:0051495;GO:0051641;GO:0051668;GO:0051695;GO:0055001;GO:0055002;GO:0055006;GO:0055013;GO:0060090;GO:0060341;GO:0060627;GO:0065007;GO:0065008;GO:0065009;GO:0070080;GO:0070161;GO:0071840;GO:0072657;GO:0072659;GO:0086097;GO:0090066;GO:0097060;GO:0098590;GO:0098772;GO:0098839;GO:0098858;GO:0098871;GO:0098918;GO:0098973;GO:0098978;GO:0099091;GO:0099092;GO:0099103;GO:0099186;GO:0099571;GO:0099634;GO:0110053;GO:0110165;GO:0120025;GO:0120031;GO:0120036;GO:0140110;GO:0140677;GO:0141108;GO:0141109;GO:0150115;GO:1901879;GO:1901881;GO:1901981;GO:1902903;GO:1902905;GO:1902936;GO:1903828;GO:1904062;GO:1904064;GO:1990778;GO:2000008;GO:2000009;GO:2001135;GO:2001137;GO:2001259	155.238	80.57
Q6ZQH8_K38_M1_1	Q6ZQH8	38	QIEAELNKYWQRLLE	1	Q6ZQH8_K38	9	Nup188	Nucleoporin NUP188	Nup188;Kiaa0169	GO:0003674;GO:0005198;GO:0005575;GO:0005635;GO:0005643;GO:0006606;GO:0006810;GO:0006886;GO:0006913;GO:0008104;GO:0008150;GO:0009987;GO:0015031;GO:0015931;GO:0017056;GO:0031967;GO:0032991;GO:0033036;GO:0033365;GO:0034504;GO:0045184;GO:0046907;GO:0050657;GO:0050658;GO:0051028;GO:0051169;GO:0051170;GO:0051179;GO:0051234;GO:0051236;GO:0051641;GO:0051649;GO:0071705;GO:0072594;GO:0110165;GO:0140513	119.474	87.82
O08692_K138_M1_1	O08692	138	DKQDVSEKEKFEDVP	1	O08692_K138	9	Ngp	Neutrophilic granule protein (NGP) (Cystatin-like protein) (Myeloid bactenecin protein) (Myeloid secondary granule protein)	Ngp	GO:0003674;GO:0004857;GO:0004866;GO:0004869;GO:0005575;GO:0005615;GO:0006950;GO:0006952;GO:0008150;GO:0016525;GO:0022603;GO:0030234;GO:0030414;GO:0031410;GO:0031982;GO:0043226;GO:0043227;GO:0043229;GO:0043231;GO:0045765;GO:0048519;GO:0050789;GO:0050793;GO:0050896;GO:0051093;GO:0051239;GO:0051241;GO:0061134;GO:0061135;GO:0065007;GO:0097708;GO:0098772;GO:0110165;GO:0140678;GO:1901342;GO:1901343;GO:1901490;GO:1901491;GO:2000026;GO:2000181	183.334	51.55
Q64459_K66_M1_1	Q64459	66	KFDMECYKKYGKTWG	1	Q64459_K66	9	Cyp3a11	Cytochrome P450 3A11 (EC 1.14.14.1) (CYPIIIA11) (Cytochrome P-450IIIAM1) (Cytochrome P-450UT)	Cyp3a11;Cyp3a-11	GO:0003674;GO:0003824;GO:0004497;GO:0005488;GO:0005506;GO:0005575;GO:0005789;GO:0008150;GO:0009605;GO:0009607;GO:0009617;GO:0016020;GO:0016491;GO:0016705;GO:0016712;GO:0020037;GO:0031090;GO:0036094;GO:0043167;GO:0043169;GO:0043207;GO:0044419;GO:0046872;GO:0046906;GO:0046914;GO:0050896;GO:0051707;GO:0110165	195.598	97.03
Q8JZZ0_K70_M1_1	Q8JZZ0	70	IPDFRKEKPSYQVIN	1	Q8JZZ0_K70	9	Ugt3a2	UDP-glucuronosyltransferase 3A2 (UDPGT 3A2) (EC 2.4.1.17)	Ugt3a2	GO:0003674;GO:0003824;GO:0005575;GO:0008150;GO:0008194;GO:0009987;GO:0015020;GO:0016020;GO:0016740;GO:0016757;GO:0016758;GO:0033594;GO:0033595;GO:0042221;GO:0050896;GO:0051716;GO:0070887;GO:0071412;GO:0071413;GO:0080184;GO:0110165;GO:1901654;GO:1901655;GO:1901700;GO:1901701;GO:1905546	189.626	70
Q6URW6_K403_M1_1	Q6URW6	403	PDNTAAQKLCRLLGL	1	Q6URW6_K403	9	Myh14	Myosin-14 (Myosin heavy chain 14) (Myosin heavy chain, non-muscle IIc) (Non-muscle myosin heavy chain IIc) (NMHC II-C)	Myh14	GO:0000146;GO:0000166;GO:0001508;GO:0001725;GO:0003008;GO:0003009;GO:0003012;GO:0003674;GO:0003774;GO:0003779;GO:0003824;GO:0005488;GO:0005515;GO:0005516;GO:0005524;GO:0005575;GO:0005737;GO:0005903;GO:0006936;GO:0006941;GO:0006996;GO:0007005;GO:0007010;GO:0007519;GO:0007600;GO:0007605;GO:0007610;GO:0008092;GO:0008150;GO:0008360;GO:0009888;GO:0009987;GO:0014706;GO:0016043;GO:0016459;GO:0016460;GO:0016853;GO:0017076;GO:0019228;GO:0022603;GO:0022604;GO:0030029;GO:0030036;GO:0030048;GO:0030424;GO:0030426;GO:0030427;GO:0030554;GO:0031032;GO:0032432;GO:0032501;GO:0032502;GO:0032553;GO:0032555;GO:0032559;GO:0032982;GO:0032991;GO:0035639;GO:0036094;GO:0042391;GO:0042641;GO:0042995;GO:0043005;GO:0043167;GO:0043168;GO:0043209;GO:0044877;GO:0048856;GO:0050789;GO:0050793;GO:0050877;GO:0050954;GO:0051015;GO:0060090;GO:0060537;GO:0065007;GO:0065008;GO:0071625;GO:0071840;GO:0097367;GO:0097513;GO:0097517;GO:0098862;GO:0099080;GO:0099081;GO:0099512;GO:0110165;GO:0120025;GO:0120543;GO:0120544;GO:0140657;GO:1901265;GO:1901363	58.8521	93.83
Q9D7I5_K49_M1_1	Q9D7I5	49	RLKQSPLKVRFCTNE	1	Q9D7I5_K49	9	Lhpp	Phospholysine phosphohistidine inorganic pyrophosphate phosphatase (EC 3.1.3.-) (EC 3.6.1.1)	Lhpp	GO:0003674;GO:0003824;GO:0004427;GO:0005488;GO:0005515;GO:0005575;GO:0005634;GO:0005829;GO:0006793;GO:0006796;GO:0008150;GO:0008152;GO:0009987;GO:0016462;GO:0016604;GO:0016607;GO:0016787;GO:0016788;GO:0016791;GO:0016817;GO:0016818;GO:0035770;GO:0036094;GO:0042578;GO:0042802;GO:0042803;GO:0043167;GO:0043169;GO:0043226;GO:0043227;GO:0043228;GO:0043229;GO:0043231;GO:0043232;GO:0046872;GO:0046983;GO:0099080;GO:0110165;GO:0140168	108.795	98.14
P49312_K3_M1_1	P49312	3	_____MSKSESPKEP	1	P49312_K3	9	Hnrnpa1	Heterogeneous nuclear ribonucleoprotein A1 (hnRNP A1) (HDP-1) (Helix-destabilizing protein) (Single-strand-binding protein) (Topoisomerase-inhibitor suppressed) (hnRNP core protein A1) [Cleaved into: Heterogeneous nuclear ribonucleoprotein A1, N-terminally processed]	Hnrnpa1;Fli-2;Hnrpa1;Tis	GO:0000375;GO:0000377;GO:0000380;GO:0000381;GO:0000398;GO:0003674;GO:0003676;GO:0003677;GO:0003697;GO:0003723;GO:0005488;GO:0005515;GO:0005575;GO:0005634;GO:0005654;GO:0005681;GO:0005737;GO:0006139;GO:0006396;GO:0006397;GO:0006810;GO:0006913;GO:0006950;GO:0008150;GO:0008152;GO:0008380;GO:0009267;GO:0009889;GO:0009890;GO:0009891;GO:0009892;GO:0009893;GO:0009987;GO:0010468;GO:0010556;GO:0010557;GO:0010558;GO:0010604;GO:0010605;GO:0010638;GO:0010639;GO:0015931;GO:0016070;GO:0016071;GO:0019219;GO:0019222;GO:0019904;GO:0030054;GO:0031667;GO:0031669;GO:0032204;GO:0032205;GO:0032206;GO:0032210;GO:0032211;GO:0032212;GO:0032991;GO:0033043;GO:0033044;GO:0033554;GO:0035198;GO:0036002;GO:0042149;GO:0042162;GO:0042221;GO:0042594;GO:0043047;GO:0043170;GO:0043226;GO:0043227;GO:0043229;GO:0043231;GO:0043484;GO:0043565;GO:0044238;GO:0045202;GO:0045934;GO:0046685;GO:0046907;GO:0048024;GO:0048518;GO:0048519;GO:0048522;GO:0048523;GO:0050657;GO:0050658;GO:0050684;GO:0050789;GO:0050794;GO:0050896;GO:0051028;GO:0051052;GO:0051053;GO:0051054;GO:0051128;GO:0051129;GO:0051130;GO:0051168;GO:0051169;GO:0051170;GO:0051179;GO:0051234;GO:0051236;GO:0051252;GO:0051641;GO:0051649;GO:0051716;GO:0060255;GO:0061752;GO:0061980;GO:0065007;GO:0070887;GO:0071013;GO:0071243;GO:0071705;GO:0080090;GO:0090304;GO:0098505;GO:0098847;GO:0110165;GO:0140513;GO:1902074;GO:1902075;GO:1902494;GO:1903311;GO:1903935;GO:1903936;GO:1904356;GO:1904357;GO:1904358;GO:1990904;GO:2000278;GO:2000279;GO:2000573;GO:2001251;GO:2001252	197.008	41.73
A2ASS6_K18761_M1_1	A2ASS6	18761	ASAKTTCKVPKLLEG	1	A2ASS6_K18761	9	Ttn	Titin (EC 2.7.11.1) (Connectin)	Ttn	GO:0000166;GO:0001701;GO:0001756;GO:0003002;GO:0003007;GO:0003008;GO:0003012;GO:0003674;GO:0003824;GO:0004672;GO:0004674;GO:0004713;GO:0005198;GO:0005200;GO:0005488;GO:0005515;GO:0005516;GO:0005524;GO:0005575;GO:0005634;GO:0005859;GO:0006936;GO:0006996;GO:0007010;GO:0007275;GO:0007389;GO:0007507;GO:0007512;GO:0008092;GO:0008150;GO:0009581;GO:0009582;GO:0009605;GO:0009612;GO:0009628;GO:0009653;GO:0009790;GO:0009792;GO:0009887;GO:0009952;GO:0009987;GO:0010927;GO:0016043;GO:0016301;GO:0016459;GO:0016460;GO:0016740;GO:0016772;GO:0016773;GO:0017076;GO:0021591;GO:0022607;GO:0030017;GO:0030018;GO:0030029;GO:0030036;GO:0030239;GO:0030506;GO:0030554;GO:0031032;GO:0031430;GO:0031672;GO:0031674;GO:0032501;GO:0032502;GO:0032553;GO:0032555;GO:0032559;GO:0032991;GO:0033058;GO:0035265;GO:0035282;GO:0035639;GO:0035994;GO:0035995;GO:0036094;GO:0040007;GO:0040011;GO:0043009;GO:0043056;GO:0043167;GO:0043168;GO:0043169;GO:0043226;GO:0043227;GO:0043229;GO:0043231;GO:0044057;GO:0045214;GO:0046872;GO:0048468;GO:0048513;GO:0048589;GO:0048646;GO:0048729;GO:0048731;GO:0048856;GO:0048869;GO:0050789;GO:0050896;GO:0050982;GO:0051239;GO:0051606;GO:0055001;GO:0055002;GO:0055003;GO:0055008;GO:0060415;GO:0060419;GO:0065007;GO:0070925;GO:0071840;GO:0090257;GO:0097367;GO:0097435;GO:0106310;GO:0110165;GO:0140096;GO:0140694;GO:1901077;GO:1901265;GO:1901363;GO:1901897
O70433_K57_M1_1	O70433	57	DCKDLSYKDRHWHEG	1	O70433_K57	9	Fhl2	Four and a half LIM domains protein 2 (FHL-2) (Skeletal muscle LIM-protein 3) (SLIM-3)	Fhl2	GO:0000122;GO:0001649;GO:0003674;GO:0003712;GO:0003714;GO:0005488;GO:0005515;GO:0005575;GO:0005634;GO:0006355;GO:0006357;GO:0008134;GO:0008150;GO:0008270;GO:0009719;GO:0009725;GO:0009889;GO:0009890;GO:0009892;GO:0009966;GO:0009968;GO:0009987;GO:0010468;GO:0010556;GO:0010558;GO:0010605;GO:0010646;GO:0010648;GO:0019219;GO:0019222;GO:0023051;GO:0023057;GO:0030018;GO:0030154;GO:0030674;GO:0032502;GO:0036094;GO:0042221;GO:0042802;GO:0042981;GO:0043066;GO:0043067;GO:0043069;GO:0043167;GO:0043169;GO:0043226;GO:0043227;GO:0043229;GO:0043231;GO:0043425;GO:0045892;GO:0045934;GO:0046872;GO:0046914;GO:0048468;GO:0048519;GO:0048523;GO:0048583;GO:0048585;GO:0048646;GO:0048856;GO:0048869;GO:0050789;GO:0050794;GO:0050848;GO:0050849;GO:0050896;GO:0051252;GO:0051253;GO:0055001;GO:0055002;GO:0055006;GO:0055013;GO:0055014;GO:0055015;GO:0060090;GO:0060255;GO:0060343;GO:0060347;GO:0065007;GO:0070884;GO:0070885;GO:0080090;GO:0106056;GO:0106057;GO:0110165;GO:0140110;GO:0140297;GO:1902531;GO:1902532;GO:1902679;GO:2001141	159.318	91.01
Q8BGG9_K340_M1_1	Q8BGG9	340	DSKLHAQKAMDRLQR	1	Q8BGG9_K340	9	Acnat2	Acyl-coenzyme A amino acid N-acyltransferase 2 (EC 2.3.1.-)	Acnat2	GO:0003674;GO:0003824;GO:0005575;GO:0005777;GO:0006082;GO:0006139;GO:0006629;GO:0006631;GO:0006637;GO:0006753;GO:0006790;GO:0006793;GO:0006796;GO:0008150;GO:0008152;GO:0009987;GO:0016410;GO:0016740;GO:0016746;GO:0016747;GO:0016787;GO:0016788;GO:0016790;GO:0019637;GO:0019752;GO:0032787;GO:0042579;GO:0043226;GO:0043227;GO:0043229;GO:0043231;GO:0043436;GO:0043603;GO:0044238;GO:0044281;GO:0055086;GO:0072521;GO:0110165	87.3552	93.18
Q9JJW5_K172_M1_1	Q9JJW5	172	ALYPKLFKPEGKAEL	1	Q9JJW5_K172	9	Myoz2	Myozenin-2 (Calsarcin-1) (FATZ-related protein 2)	Myoz2	GO:0000122;GO:0003674;GO:0003779;GO:0005488;GO:0005515;GO:0005575;GO:0005856;GO:0006355;GO:0006357;GO:0006996;GO:0007010;GO:0007519;GO:0008092;GO:0008150;GO:0009888;GO:0009889;GO:0009890;GO:0009892;GO:0009966;GO:0009968;GO:0009987;GO:0010468;GO:0010556;GO:0010558;GO:0010605;GO:0010646;GO:0010648;GO:0014706;GO:0015629;GO:0016043;GO:0019219;GO:0019222;GO:0023051;GO:0023057;GO:0030018;GO:0030029;GO:0030036;GO:0031032;GO:0031433;GO:0032502;GO:0043226;GO:0043228;GO:0043229;GO:0043232;GO:0043503;GO:0045214;GO:0045892;GO:0045934;GO:0048519;GO:0048523;GO:0048583;GO:0048585;GO:0048856;GO:0050789;GO:0050794;GO:0050848;GO:0050849;GO:0050896;GO:0051252;GO:0051253;GO:0051716;GO:0060255;GO:0060537;GO:0065007;GO:0070884;GO:0070885;GO:0071840;GO:0080090;GO:0106056;GO:0106057;GO:0110165;GO:1902531;GO:1902532;GO:1902679;GO:2001141	175.97	66.77
Q8CGK3_K346_M1_1	Q8CGK3	346	LEETNILKRLYKALS	1	Q8CGK3_K346	9	Lonp1	Lon protease homolog, mitochondrial (EC 3.4.21.53) (Lon protease-like protein) (LONP) (Mitochondrial ATP-dependent protease Lon) (Serine protease 15)	Lonp1;Prss15	GO:0000166;GO:0000976;GO:0001018;GO:0001067;GO:0001666;GO:0003674;GO:0003676;GO:0003677;GO:0003690;GO:0003697;GO:0003723;GO:0003727;GO:0003824;GO:0004175;GO:0004176;GO:0004252;GO:0005488;GO:0005515;GO:0005524;GO:0005575;GO:0005654;GO:0005739;GO:0005829;GO:0006508;GO:0006515;GO:0006950;GO:0006979;GO:0006996;GO:0007005;GO:0008150;GO:0008152;GO:0008233;GO:0008236;GO:0009056;GO:0009057;GO:0009295;GO:0009628;GO:0009719;GO:0009725;GO:0009966;GO:0009968;GO:0009987;GO:0010038;GO:0010044;GO:0010646;GO:0010648;GO:0016043;GO:0016462;GO:0016787;GO:0016817;GO:0016818;GO:0016887;GO:0017076;GO:0017111;GO:0017171;GO:0019538;GO:0019899;GO:0019904;GO:0019941;GO:0022607;GO:0023051;GO:0023057;GO:0030163;GO:0030554;GO:0032553;GO:0032555;GO:0032559;GO:0033554;GO:0034599;GO:0035639;GO:0036094;GO:0036293;GO:0042221;GO:0042645;GO:0042731;GO:0042802;GO:0043167;GO:0043168;GO:0043170;GO:0043226;GO:0043227;GO:0043228;GO:0043229;GO:0043231;GO:0043232;GO:0043531;GO:0043560;GO:0043565;GO:0043632;GO:0043933;GO:0044238;GO:0046626;GO:0046627;GO:0048519;GO:0048523;GO:0048583;GO:0048585;GO:0050789;GO:0050794;GO:0050896;GO:0051131;GO:0051603;GO:0051716;GO:0051880;GO:0062197;GO:0065003;GO:0065007;GO:0070182;GO:0070407;GO:0070482;GO:0070887;GO:0071840;GO:0097367;GO:0110165;GO:0140096;GO:0140657;GO:1900076;GO:1900077;GO:1901265;GO:1901363;GO:1990837	118.662	89.47
P70168_K191_M1_1	P70168	191	EEPSNNVKLAATNAL	1	P70168_K191	9	Kpnb1	Importin subunit beta-1 (Karyopherin subunit beta-1) (Nuclear factor p97) (Pore targeting complex 97 kDa subunit) (PTAC97) (SCG)	Kpnb1;Impnb	GO:0000226;GO:0003674;GO:0005488;GO:0005515;GO:0005575;GO:0005654;GO:0005829;GO:0006404;GO:0006606;GO:0006607;GO:0006610;GO:0006810;GO:0006886;GO:0006913;GO:0006996;GO:0007010;GO:0007017;GO:0007018;GO:0007051;GO:0007052;GO:0007079;GO:0007080;GO:0008104;GO:0008150;GO:0009987;GO:0010494;GO:0015031;GO:0015931;GO:0016020;GO:0016043;GO:0019899;GO:0019904;GO:0022402;GO:0022607;GO:0030953;GO:0031072;GO:0031074;GO:0031090;GO:0031122;GO:0031267;GO:0031965;GO:0031984;GO:0032991;GO:0033036;GO:0033365;GO:0034504;GO:0035770;GO:0036464;GO:0040001;GO:0042564;GO:0043226;GO:0043228;GO:0043229;GO:0043232;GO:0045184;GO:0046907;GO:0050000;GO:0050657;GO:0050658;GO:0051020;GO:0051169;GO:0051170;GO:0051179;GO:0051225;GO:0051234;GO:0051236;GO:0051293;GO:0051305;GO:0051310;GO:0051640;GO:0051641;GO:0051649;GO:0051653;GO:0051656;GO:0051879;GO:0061608;GO:0061676;GO:0070925;GO:0071705;GO:0071782;GO:0071840;GO:0072594;GO:0090307;GO:0097435;GO:0098827;GO:0099080;GO:0110165;GO:0140104;GO:0140142;GO:0140694;GO:1902850;GO:1903047	22.3279	98.39
Q91ZJ5_K77_M1_1	Q91ZJ5	77	GPSVDWGKIQRPPED	1	Q91ZJ5_K77	9	Ugp2	UTP--glucose-1-phosphate uridylyltransferase (EC 2.7.7.9) (UDP-glucose pyrophosphorylase) (UDPGP) (UGPase)	Ugp2	GO:0000166;GO:0000271;GO:0003674;GO:0003824;GO:0003983;GO:0005488;GO:0005515;GO:0005536;GO:0005575;GO:0005829;GO:0005975;GO:0005976;GO:0005977;GO:0005978;GO:0006011;GO:0006065;GO:0006082;GO:0006091;GO:0006112;GO:0006139;GO:0006753;GO:0006793;GO:0006796;GO:0007420;GO:0008150;GO:0008152;GO:0009058;GO:0009059;GO:0009225;GO:0009226;GO:0009250;GO:0009987;GO:0015980;GO:0016051;GO:0016053;GO:0016740;GO:0016772;GO:0016779;GO:0019103;GO:0019255;GO:0019637;GO:0019752;GO:0030246;GO:0032502;GO:0032553;GO:0032557;GO:0034654;GO:0036094;GO:0042802;GO:0043167;GO:0043169;GO:0043170;GO:0043436;GO:0044042;GO:0044238;GO:0044281;GO:0044283;GO:0046394;GO:0046398;GO:0046872;GO:0048029;GO:0048513;GO:0048856;GO:0051748;GO:0055086;GO:0070569;GO:0090407;GO:0097367;GO:0110165;GO:1901135;GO:1901137;GO:1901265;GO:1901293;GO:1901363	89.0215	86.96
Q99KQ4_K369_M1_1	Q99KQ4	369	QEIVEGMKQKKWSIE	1	Q99KQ4_K369	9	Nampt	Nicotinamide phosphoribosyltransferase (NAmPRTase) (Nampt) (EC 2.4.2.12) (Pre-B-cell colony-enhancing factor 1 homolog) (PBEF) (Visfatin)	Nampt;Pbef1	GO:0003674;GO:0003824;GO:0005102;GO:0005125;GO:0005488;GO:0005515;GO:0005575;GO:0005615;GO:0005737;GO:0005759;GO:0005829;GO:0006139;GO:0006163;GO:0006164;GO:0006355;GO:0006357;GO:0006739;GO:0006741;GO:0006753;GO:0006769;GO:0006793;GO:0006796;GO:0006950;GO:0006952;GO:0006954;GO:0007623;GO:0008150;GO:0008152;GO:0009058;GO:0009117;GO:0009165;GO:0009435;GO:0009820;GO:0009889;GO:0009891;GO:0009893;GO:0009966;GO:0009967;GO:0009987;GO:0010468;GO:0010556;GO:0010557;GO:0010604;GO:0010628;GO:0010646;GO:0010647;GO:0016604;GO:0016607;GO:0016740;GO:0016757;GO:0016763;GO:0019219;GO:0019222;GO:0019359;GO:0019363;GO:0019365;GO:0019637;GO:0019674;GO:0023051;GO:0023056;GO:0030054;GO:0030545;GO:0030546;GO:0031974;GO:0032261;GO:0032922;GO:0034355;GO:0034654;GO:0035770;GO:0042802;GO:0043094;GO:0043101;GO:0043122;GO:0043123;GO:0043173;GO:0043226;GO:0043228;GO:0043229;GO:0043232;GO:0043233;GO:0043408;GO:0043410;GO:0043603;GO:0044238;GO:0044281;GO:0045893;GO:0045944;GO:0046496;GO:0047280;GO:0048018;GO:0048511;GO:0048518;GO:0048522;GO:0048583;GO:0048584;GO:0050789;GO:0050794;GO:0050896;GO:0051252;GO:0051254;GO:0055086;GO:0060255;GO:0065007;GO:0070013;GO:0070372;GO:0070374;GO:0072521;GO:0072522;GO:0072524;GO:0072525;GO:0080090;GO:0090407;GO:0098772;GO:0099080;GO:0110165;GO:0140168;GO:0140677;GO:1901293;GO:1902531;GO:1902533;GO:1902680;GO:2001141	56.916	98.7
Q60604_K667_M1_1	Q60604	667	KDANEVEKKESVKSA	1	Q60604_K667	9	Scin	Scinderin (Adseverin) (Gelsolin-like protein)	Scin	GO:0002102;GO:0002682;GO:0003674;GO:0003779;GO:0005488;GO:0005515;GO:0005575;GO:0005737;GO:0005903;GO:0008064;GO:0008092;GO:0008150;GO:0008285;GO:0009987;GO:0010638;GO:0010639;GO:0016043;GO:0030029;GO:0030054;GO:0030832;GO:0030833;GO:0030834;GO:0030835;GO:0030837;GO:0031333;GO:0032271;GO:0032272;GO:0032330;GO:0032535;GO:0032956;GO:0032970;GO:0032991;GO:0033043;GO:0036094;GO:0042127;GO:0042981;GO:0042995;GO:0043065;GO:0043067;GO:0043068;GO:0043167;GO:0043169;GO:0043226;GO:0043228;GO:0043229;GO:0043232;GO:0043242;GO:0043244;GO:0043254;GO:0044087;GO:0044877;GO:0045595;GO:0045597;GO:0045637;GO:0045639;GO:0045652;GO:0045654;GO:0046872;GO:0048518;GO:0048519;GO:0048522;GO:0048523;GO:0050789;GO:0050793;GO:0050794;GO:0051014;GO:0051015;GO:0051094;GO:0051125;GO:0051127;GO:0051128;GO:0051129;GO:0051130;GO:0051239;GO:0051493;GO:0051494;GO:0051495;GO:0051693;GO:0060284;GO:0061035;GO:0065007;GO:0065008;GO:0070161;GO:0071840;GO:0090066;GO:0098862;GO:0110053;GO:0110165;GO:1901879;GO:1901880;GO:1902903;GO:1902904;GO:1902905;GO:1903706;GO:2000026	55.7781	92.11
Q8R3P0_K59_M1_1	Q8R3P0	59	TNPRAVEKCTRYIDC	1	Q8R3P0_K59	9	Aspa	Aspartoacylase (EC 3.5.1.15) (Aminoacylase-2) (ACY-2)	Aspa	GO:0003674;GO:0003824;GO:0004046;GO:0005488;GO:0005515;GO:0005575;GO:0005634;GO:0005829;GO:0006082;GO:0006083;GO:0006520;GO:0006531;GO:0008150;GO:0008152;GO:0009987;GO:0016787;GO:0016788;GO:0016810;GO:0016811;GO:0019752;GO:0019807;GO:0032787;GO:0036094;GO:0042802;GO:0043167;GO:0043169;GO:0043226;GO:0043227;GO:0043229;GO:0043231;GO:0043436;GO:0043648;GO:0044238;GO:0044281;GO:0046872;GO:0110165;GO:1901605	138.224	98.77
E9Q7D5_K987_M1_1	E9Q7D5	987	PLHHQLEKASSWPHR	1	E9Q7D5_K987	9	Arhgef5	Rho guanine nucleotide exchange factor 5	Arhgef5	GO:0002102;GO:0002376;GO:0002407;GO:0002408;GO:0003674;GO:0005085;GO:0005488;GO:0005575;GO:0005654;GO:0005829;GO:0005886;GO:0006935;GO:0006996;GO:0007010;GO:0007165;GO:0008150;GO:0008289;GO:0009987;GO:0010638;GO:0016020;GO:0016043;GO:0016477;GO:0030029;GO:0030036;GO:0030054;GO:0030234;GO:0030595;GO:0030695;GO:0031334;GO:0032231;GO:0032233;GO:0032501;GO:0032879;GO:0032880;GO:0032956;GO:0032970;GO:0033043;GO:0035556;GO:0036336;GO:0040011;GO:0042330;GO:0042592;GO:0042995;GO:0043226;GO:0043228;GO:0043229;GO:0043232;GO:0043254;GO:0044087;GO:0044089;GO:0048518;GO:0048522;GO:0048870;GO:0048871;GO:0048872;GO:0050789;GO:0050794;GO:0050900;GO:0051049;GO:0051050;GO:0051128;GO:0051130;GO:0051222;GO:0051223;GO:0051492;GO:0051493;GO:0051495;GO:0051496;GO:0060326;GO:0060589;GO:0061484;GO:0065007;GO:0070161;GO:0070201;GO:0071674;GO:0071801;GO:0071803;GO:0071840;GO:0097529;GO:0098772;GO:0110020;GO:0110053;GO:0110165;GO:1902115;GO:1902117;GO:1902903;GO:1902905;GO:1903829;GO:1904589;GO:1904591;GO:1904951	158.614	26.13
P55264_K116_M1_1	P55264	116	DKFGEILKRKAADAH	1	P55264_K116	9	Adk	Adenosine kinase (AK) (EC 2.7.1.20) (Adenosine 5'-phosphotransferase)	Adk	GO:0000166;GO:0003674;GO:0003824;GO:0004001;GO:0004136;GO:0005488;GO:0005524;GO:0005575;GO:0005634;GO:0005654;GO:0005829;GO:0005886;GO:0006139;GO:0006163;GO:0006164;GO:0006166;GO:0006167;GO:0006170;GO:0006175;GO:0006177;GO:0006753;GO:0006793;GO:0006796;GO:0008150;GO:0008152;GO:0009058;GO:0009116;GO:0009117;GO:0009119;GO:0009123;GO:0009124;GO:0009126;GO:0009127;GO:0009141;GO:0009142;GO:0009144;GO:0009145;GO:0009150;GO:0009151;GO:0009152;GO:0009153;GO:0009156;GO:0009157;GO:0009163;GO:0009165;GO:0009167;GO:0009168;GO:0009170;GO:0009171;GO:0009200;GO:0009202;GO:0009215;GO:0009216;GO:0009259;GO:0009260;GO:0009262;GO:0009263;GO:0009265;GO:0009394;GO:0009987;GO:0016020;GO:0016301;GO:0016740;GO:0016772;GO:0016773;GO:0017076;GO:0019136;GO:0019205;GO:0019206;GO:0019637;GO:0019693;GO:0030554;GO:0032261;GO:0032263;GO:0032553;GO:0032555;GO:0032559;GO:0034404;GO:0034654;GO:0035639;GO:0036094;GO:0042278;GO:0042451;GO:0042455;GO:0043094;GO:0043101;GO:0043167;GO:0043168;GO:0043169;GO:0043173;GO:0043174;GO:0043226;GO:0043227;GO:0043229;GO:0043231;GO:0044209;GO:0044238;GO:0044281;GO:0044283;GO:0046033;GO:0046037;GO:0046053;GO:0046060;GO:0046128;GO:0046129;GO:0046385;GO:0046390;GO:0046872;GO:0055086;GO:0072521;GO:0072522;GO:0090407;GO:0097367;GO:0106380;GO:0106381;GO:0106383;GO:0110165;GO:1901135;GO:1901137;GO:1901265;GO:1901293;GO:1901363;GO:1901659	47.7136	97.9
O08601_K259_M1_1	O08601	259	SKQKLELKTTEAGPR	1	O08601_K259	9	Mttp	Microsomal triglyceride transfer protein large subunit	Mttp;Mtp	GO:0003674;GO:0005215;GO:0005319;GO:0005488;GO:0005515;GO:0005548;GO:0005575;GO:0005783;GO:0005794;GO:0005829;GO:0006066;GO:0006629;GO:0006638;GO:0006639;GO:0006641;GO:0006810;GO:0006869;GO:0007623;GO:0008104;GO:0008150;GO:0008152;GO:0008202;GO:0008203;GO:0008289;GO:0008525;GO:0009306;GO:0009987;GO:0010038;GO:0015031;GO:0015748;GO:0015914;GO:0016020;GO:0016043;GO:0016125;GO:0016323;GO:0019538;GO:0022607;GO:0031253;GO:0031526;GO:0031528;GO:0031982;GO:0032501;GO:0032940;GO:0032991;GO:0033036;GO:0034185;GO:0034196;GO:0034197;GO:0034367;GO:0034368;GO:0034369;GO:0034374;GO:0034377;GO:0035592;GO:0042157;GO:0042221;GO:0042592;GO:0042632;GO:0042953;GO:0043170;GO:0043226;GO:0043227;GO:0043229;GO:0043231;GO:0043235;GO:0043933;GO:0044238;GO:0044281;GO:0044872;GO:0044877;GO:0045184;GO:0046486;GO:0046624;GO:0046903;GO:0046982;GO:0046983;GO:0048511;GO:0048878;GO:0050896;GO:0051179;GO:0051234;GO:0051592;GO:0051649;GO:0055088;GO:0055092;GO:0065003;GO:0065005;GO:0071692;GO:0071705;GO:0071825;GO:0071827;GO:0071840;GO:0098590;GO:0110165;GO:0120013;GO:0120014;GO:0120015;GO:0120016;GO:0120017;GO:0120019;GO:0120020;GO:0140344;GO:0140352;GO:1902388;GO:1902652;GO:1904121	126.088	94.4
Q3U1V6_K26_M1_1	Q3U1V6	26	DLTVEELKNVSVSFP	1	Q3U1V6_K26	9	Uevld	Ubiquitin-conjugating enzyme E2 variant 3 (UEV-3) (EV and lactate/malate dehydrogenase domain-containing protein)	Uevld;Attp;Uev3	GO:0003674;GO:0003824;GO:0006082;GO:0006810;GO:0008104;GO:0008150;GO:0008152;GO:0009058;GO:0009987;GO:0015031;GO:0016491;GO:0016614;GO:0016616;GO:0019538;GO:0019752;GO:0033036;GO:0036211;GO:0043170;GO:0043412;GO:0043436;GO:0044238;GO:0044281;GO:0044283;GO:0045184;GO:0051179;GO:0051234;GO:0071705	96.8324	91.78
Q99KE3_K309_M1_1	Q99KE3	309	LNRFILLKPKPSQED	1	Q99KE3_K309	9	Dok4	Docking protein 4 (Downstream of tyrosine kinase 4)	Dok4	GO:0007165;GO:0007166;GO:0007167;GO:0007169;GO:0007399;GO:0008150;GO:0009966;GO:0009967;GO:0009987;GO:0010646;GO:0010647;GO:0023051;GO:0023056;GO:0032502;GO:0043408;GO:0043410;GO:0048518;GO:0048522;GO:0048583;GO:0048584;GO:0048731;GO:0048856;GO:0050789;GO:0050794;GO:0065007;GO:1902531;GO:1902533	179.807	30.21
Q62277_K89_M1_1	Q62277	89	FDAPSCVKGGTTKIF	1	Q62277_K89	9	Syp	Synaptophysin (BM89 antigen) (Major synaptic vesicle protein p38)	Syp	GO:0000149;GO:0003674;GO:0005488;GO:0005496;GO:0005515;GO:0005575;GO:0006810;GO:0006897;GO:0007154;GO:0007267;GO:0007268;GO:0008021;GO:0008150;GO:0008277;GO:0008289;GO:0009966;GO:0009987;GO:0010646;GO:0010807;GO:0012506;GO:0015485;GO:0016020;GO:0016192;GO:0017075;GO:0019904;GO:0019905;GO:0023051;GO:0023052;GO:0030054;GO:0030133;GO:0030658;GO:0030659;GO:0030662;GO:0030665;GO:0030672;GO:0031090;GO:0031410;GO:0031594;GO:0031982;GO:0032934;GO:0036094;GO:0042169;GO:0042734;GO:0042802;GO:0042995;GO:0043005;GO:0043178;GO:0043195;GO:0043226;GO:0043227;GO:0043229;GO:0043231;GO:0043254;GO:0044087;GO:0044306;GO:0045202;GO:0048167;GO:0048168;GO:0048169;GO:0048172;GO:0048471;GO:0048583;GO:0048786;GO:0050789;GO:0050794;GO:0050804;GO:0051128;GO:0051179;GO:0051234;GO:0060076;GO:0060203;GO:0065007;GO:0065008;GO:0070382;GO:0097060;GO:0097708;GO:0098588;GO:0098590;GO:0098657;GO:0098685;GO:0098793;GO:0098916;GO:0099177;GO:0099501;GO:0099503;GO:0099536;GO:0099537;GO:0110165;GO:0120025;GO:2000474	195.37	78.03
Q8BHI7_K199_M1_1	Q8BHI7	199	MRPYLWWKKYITQGQ	1	Q8BHI7_K199	9	Elovl5	Very long chain fatty acid elongase 5 (EC 2.3.1.199) (3-keto acyl-CoA synthase Elovl5) (ELOVL fatty acid elongase 5) (ELOVL FA elongase 5) (Elongation of very long chain fatty acids protein 5) (Very long chain 3-ketoacyl-CoA synthase 5) (Very long chain 3-oxoacyl-CoA synthase 5)	Elovl5	GO:0000038;GO:0001676;GO:0003674;GO:0003824;GO:0005575;GO:0005789;GO:0006082;GO:0006139;GO:0006629;GO:0006631;GO:0006633;GO:0006636;GO:0006637;GO:0006753;GO:0006790;GO:0006793;GO:0006796;GO:0008150;GO:0008152;GO:0008610;GO:0009058;GO:0009889;GO:0009891;GO:0009893;GO:0009922;GO:0009987;GO:0010565;GO:0016020;GO:0016053;GO:0016740;GO:0016746;GO:0016747;GO:0019216;GO:0019217;GO:0019222;GO:0019367;GO:0019368;GO:0019637;GO:0019752;GO:0030425;GO:0030497;GO:0031090;GO:0032787;GO:0033559;GO:0034625;GO:0034626;GO:0034654;GO:0035336;GO:0035337;GO:0035338;GO:0036109;GO:0042304;GO:0042759;GO:0042761;GO:0042995;GO:0043005;GO:0043025;GO:0043436;GO:0043603;GO:0043604;GO:0043651;GO:0044238;GO:0044272;GO:0044281;GO:0044283;GO:0044297;GO:0045723;GO:0045834;GO:0045923;GO:0046394;GO:0046889;GO:0046890;GO:0046949;GO:0048518;GO:0048522;GO:0050789;GO:0050794;GO:0055086;GO:0062012;GO:0062013;GO:0065007;GO:0071616;GO:0072330;GO:0072521;GO:0072522;GO:0080090;GO:0090407;GO:0097447;GO:0110165;GO:0120025;GO:0120254;GO:1901293;GO:1901568;GO:1901570	81.066	90.94
Q91Y97_K208_M1_1	Q91Y97	208	HCQYVSEKVLAAVYK	1	Q91Y97_K208	9	Aldob	Fructose-bisphosphate aldolase B (EC 4.1.2.13) (Aldolase 2) (Liver-type aldolase)	Aldob;Aldo2	GO:0003674;GO:0003824;GO:0004332;GO:0005488;GO:0005515;GO:0005575;GO:0005829;GO:0005975;GO:0005996;GO:0006000;GO:0006001;GO:0006006;GO:0006081;GO:0006082;GO:0006090;GO:0006091;GO:0006094;GO:0006096;GO:0006109;GO:0006139;GO:0006140;GO:0006163;GO:0006195;GO:0006753;GO:0006793;GO:0006796;GO:0008092;GO:0008150;GO:0008152;GO:0009056;GO:0009058;GO:0009117;GO:0009132;GO:0009134;GO:0009135;GO:0009137;GO:0009141;GO:0009144;GO:0009150;GO:0009154;GO:0009166;GO:0009179;GO:0009181;GO:0009185;GO:0009191;GO:0009205;GO:0009259;GO:0009261;GO:0009892;GO:0009894;GO:0009987;GO:0010563;GO:0016043;GO:0016051;GO:0016052;GO:0016829;GO:0016830;GO:0016832;GO:0019219;GO:0019222;GO:0019318;GO:0019319;GO:0019320;GO:0019364;GO:0019637;GO:0019682;GO:0019693;GO:0019752;GO:0019899;GO:0022607;GO:0030246;GO:0030388;GO:0032787;GO:0034248;GO:0034451;GO:0034655;GO:0036094;GO:0042802;GO:0043436;GO:0043456;GO:0043467;GO:0043470;GO:0043933;GO:0044238;GO:0044281;GO:0044282;GO:0044283;GO:0045934;GO:0045936;GO:0045980;GO:0046031;GO:0046032;GO:0046034;GO:0046364;GO:0046365;GO:0046434;GO:0046496;GO:0048029;GO:0048519;GO:0048523;GO:0050789;GO:0050794;GO:0051117;GO:0051174;GO:0055086;GO:0060090;GO:0061609;GO:0061615;GO:0061624;GO:0061625;GO:0062012;GO:0062014;GO:0065003;GO:0065007;GO:0070061;GO:0070070;GO:0070071;GO:0070072;GO:0071840;GO:0072521;GO:0072523;GO:0072524;GO:0072526;GO:0080090;GO:0110165;GO:1900542;GO:1900543;GO:1901135;GO:1901136;GO:1901292;GO:1902031;GO:1905856	112.672	98.77
P27773_K288_M1_1	P27773	288	NRVMMVAKKFLDAGH	1	P27773_K288	9	Pdia3	Protein disulfide-isomerase A3 (EC 5.3.4.1) (58 kDa glucose-regulated protein) (58 kDa microsomal protein) (p58) (Disulfide isomerase ER-60) (Endoplasmic reticulum resident protein 57) (ER protein 57) (ERp57) (Endoplasmic reticulum resident protein 60) (ER protein 60) (ERp60)	Pdia3;Erp;Erp60;Grp58	GO:0002250;GO:0002376;GO:0002501;GO:0002502;GO:0003674;GO:0003676;GO:0003723;GO:0003756;GO:0003824;GO:0005488;GO:0005515;GO:0005575;GO:0005615;GO:0005783;GO:0005788;GO:0006955;GO:0007155;GO:0007165;GO:0007166;GO:0008150;GO:0009966;GO:0009967;GO:0009986;GO:0009987;GO:0010646;GO:0010647;GO:0015035;GO:0015036;GO:0016043;GO:0016491;GO:0016667;GO:0016853;GO:0016860;GO:0016864;GO:0022607;GO:0023051;GO:0023056;GO:0031410;GO:0031974;GO:0031982;GO:0032991;GO:0034097;GO:0034109;GO:0042221;GO:0042470;GO:0042802;GO:0042981;GO:0043065;GO:0043067;GO:0043068;GO:0043209;GO:0043226;GO:0043227;GO:0043229;GO:0043231;GO:0043233;GO:0043933;GO:0048518;GO:0048522;GO:0048583;GO:0048584;GO:0048770;GO:0050789;GO:0050794;GO:0050896;GO:0061779;GO:0065003;GO:0065007;GO:0070013;GO:0070527;GO:0071345;GO:0071840;GO:0097190;GO:0097191;GO:0097708;GO:0098609;GO:0098760;GO:0098761;GO:0098796;GO:0106222;GO:0110165;GO:0140096;GO:0140534;GO:1901652;GO:2001233;GO:2001235;GO:2001236;GO:2001238	59.3082	98.17
O70468_K414_M1_1	O70468	414	IFESVGAKRTLTISQ	1	O70468_K414	9	Mybpc3	Myosin-binding protein C, cardiac-type (Cardiac MyBP-C) (C-protein, cardiac muscle isoform)	Mybpc3	GO:0002027;GO:0003007;GO:0003008;GO:0003012;GO:0003674;GO:0003779;GO:0005198;GO:0005200;GO:0005488;GO:0005515;GO:0005575;GO:0005856;GO:0006936;GO:0006941;GO:0006996;GO:0007010;GO:0007155;GO:0008016;GO:0008092;GO:0008150;GO:0009653;GO:0009887;GO:0009987;GO:0016043;GO:0017022;GO:0022607;GO:0030016;GO:0030017;GO:0030029;GO:0030036;GO:0031032;GO:0031033;GO:0031034;GO:0031672;GO:0032036;GO:0032501;GO:0032502;GO:0032982;GO:0036094;GO:0043167;GO:0043169;GO:0043226;GO:0043228;GO:0043229;GO:0043232;GO:0043292;GO:0043933;GO:0044057;GO:0045214;GO:0046872;GO:0050789;GO:0051239;GO:0060048;GO:0065003;GO:0065007;GO:0065008;GO:0071840;GO:0097435;GO:0099080;GO:0099081;GO:0099512;GO:0110165;GO:1903522	94.7592	92.39
O08784_K716_M1_1	O08784	716	VAAPTKGKPPVPNST	1	O08784_K716	9	Tcof1	Treacle protein (Treacher Collins syndrome protein homolog)	Tcof1	GO:0001837;GO:0005575;GO:0005730;GO:0006139;GO:0006351;GO:0006360;GO:0006417;GO:0008150;GO:0008152;GO:0009058;GO:0009059;GO:0009303;GO:0009889;GO:0009987;GO:0010468;GO:0010556;GO:0010608;GO:0014029;GO:0014032;GO:0016070;GO:0016072;GO:0019222;GO:0030154;GO:0032502;GO:0032774;GO:0034654;GO:0042790;GO:0043170;GO:0043226;GO:0043228;GO:0043229;GO:0043232;GO:0044238;GO:0048468;GO:0048646;GO:0048762;GO:0048856;GO:0048864;GO:0048869;GO:0050789;GO:0050794;GO:0051246;GO:0060255;GO:0065007;GO:0080090;GO:0090304;GO:0110165;GO:0141187	190.628	36.23
Q9D6R2_K134_M1_1	Q9D6R2	134	CVSIEGYKTPYTDVN	1	Q9D6R2_K134	9	Idh3a	Isocitrate dehydrogenase [NAD] subunit alpha, mitochondrial (EC 1.1.1.41) (Isocitric dehydrogenase subunit alpha) (NAD(+)-specific ICDH subunit alpha)	Idh3a	GO:0000166;GO:0000287;GO:0003674;GO:0003824;GO:0004448;GO:0004449;GO:0005488;GO:0005575;GO:0005739;GO:0006099;GO:0008150;GO:0008152;GO:0009987;GO:0016491;GO:0016614;GO:0016616;GO:0017076;GO:0030554;GO:0032991;GO:0036094;GO:0043167;GO:0043169;GO:0043209;GO:0043226;GO:0043227;GO:0043229;GO:0043231;GO:0044238;GO:0045239;GO:0045242;GO:0046872;GO:0051287;GO:0110165;GO:1901265;GO:1901363;GO:1902494;GO:1990204	186.118	89.08
Q9Z1B3_K14_M1_1	Q9Z1B3	14	GVHALQLKPVCVSDS	1	Q9Z1B3_K14	9	Plcb1	1-phosphatidylinositol 4,5-bisphosphate phosphodiesterase beta-1 (EC 3.1.4.11) (PLC-154) (Phosphoinositide phospholipase C-beta-1) (Phospholipase C-beta-1) (PLC-beta-1)	Plcb1;Plcb	GO:0000086;GO:0000785;GO:0001556;GO:0001817;GO:0001819;GO:0002521;GO:0002573;GO:0002682;GO:0002683;GO:0002685;GO:0002686;GO:0002691;GO:0002692;GO:0002791;GO:0002793;GO:0003006;GO:0003008;GO:0003674;GO:0003824;GO:0004435;GO:0004620;GO:0004629;GO:0005096;GO:0005488;GO:0005509;GO:0005515;GO:0005516;GO:0005521;GO:0005543;GO:0005546;GO:0005575;GO:0005634;GO:0005737;GO:0005829;GO:0005886;GO:0006066;GO:0006139;GO:0006355;GO:0006396;GO:0006397;GO:0006629;GO:0006644;GO:0006650;GO:0006793;GO:0006796;GO:0007155;GO:0007165;GO:0007166;GO:0007167;GO:0007169;GO:0007186;GO:0007200;GO:0007207;GO:0007213;GO:0007215;GO:0007346;GO:0007420;GO:0007610;GO:0007611;GO:0007612;GO:0007613;GO:0008047;GO:0008081;GO:0008150;GO:0008152;GO:0008277;GO:0008286;GO:0008289;GO:0009056;GO:0009395;GO:0009719;GO:0009725;GO:0009743;GO:0009889;GO:0009890;GO:0009891;GO:0009892;GO:0009893;GO:0009966;GO:0009967;GO:0009987;GO:0010468;GO:0010556;GO:0010557;GO:0010558;GO:0010559;GO:0010560;GO:0010564;GO:0010604;GO:0010605;GO:0010628;GO:0010638;GO:0010646;GO:0010647;GO:0010817;GO:0016020;GO:0016042;GO:0016070;GO:0016071;GO:0016298;GO:0016604;GO:0016607;GO:0016787;GO:0016788;GO:0019219;GO:0019221;GO:0019222;GO:0019637;GO:0019751;GO:0019899;GO:0021700;GO:0021987;GO:0022402;GO:0022414;GO:0023051;GO:0023056;GO:0030054;GO:0030099;GO:0030154;GO:0030218;GO:0030225;GO:0030234;GO:0030334;GO:0030336;GO:0030695;GO:0030856;GO:0031090;GO:0031161;GO:0031965;GO:0032024;GO:0032501;GO:0032502;GO:0032655;GO:0032735;GO:0032870;GO:0032879;GO:0032880;GO:0032957;GO:0032991;GO:0033043;GO:0033993;GO:0034284;GO:0035091;GO:0035556;GO:0035722;GO:0035723;GO:0035770;GO:0036094;GO:0040008;GO:0040012;GO:0040013;GO:0040019;GO:0040020;GO:0042221;GO:0042578;GO:0042802;GO:0043167;GO:0043168;GO:0043169;GO:0043170;GO:0043209;GO:0043226;GO:0043227;GO:0043228;GO:0043229;GO:0043231;GO:0043232;GO:0043408;GO:0043410;GO:0043434;GO:0043647;GO:0044238;GO:0044281;GO:0044770;GO:0044772;GO:0044839;GO:0045202;GO:0045444;GO:0045472;GO:0045595;GO:0045597;GO:0045601;GO:0045661;GO:0045663;GO:0045787;GO:0045836;GO:0045892;GO:0045893;GO:0045927;GO:0045931;GO:0045934;GO:0045995;GO:0046328;GO:0046330;GO:0046434;GO:0046475;GO:0046486;GO:0046488;GO:0046503;GO:0046872;GO:0046883;GO:0046887;GO:0048009;GO:0048469;GO:0048513;GO:0048518;GO:0048519;GO:0048522;GO:0048523;GO:0048583;GO:0048584;GO:0048638;GO:0048639;GO:0048856;GO:0048869;GO:0050708;GO:0050714;GO:0050789;GO:0050793;GO:0050794;GO:0050796;GO:0050804;GO:0050877;GO:0050890;GO:0050896;GO:0051046;GO:0051047;GO:0051049;GO:0051050;GO:0051094;GO:0051128;GO:0051130;GO:0051222;GO:0051223;GO:0051239;GO:0051240;GO:0051246;GO:0051247;GO:0051252;GO:0051253;GO:0051254;GO:0051445;GO:0051446;GO:0051716;GO:0051726;GO:0051783;GO:0051785;GO:0060046;GO:0060255;GO:0060284;GO:0060466;GO:0060589;GO:0065007;GO:0065008;GO:0070201;GO:0070498;GO:0070542;GO:0070887;GO:0071322;GO:0071326;GO:0071362;GO:0071375;GO:0071396;GO:0071398;GO:0071495;GO:0071675;GO:0071676;GO:0071695;GO:0071875;GO:0071882;GO:0080090;GO:0080154;GO:0090068;GO:0090087;GO:0090276;GO:0090277;GO:0090304;GO:0090427;GO:0095500;GO:0098772;GO:0098926;GO:0098978;GO:0098982;GO:0099080;GO:0099170;GO:0099177;GO:0099178;GO:0099522;GO:0099524;GO:0110165;GO:0140168;GO:0140677;GO:1900087;GO:1901550;GO:1901698;GO:1901699;GO:1901700;GO:1901701;GO:1901981;GO:1901987;GO:1901989;GO:1901990;GO:1901992;GO:1902531;GO:1902533;GO:1902617;GO:1902618;GO:1902679;GO:1902680;GO:1902806;GO:1902808;GO:1902936;GO:1903018;GO:1903020;GO:1903047;GO:1903131;GO:1903140;GO:1903530;GO:1903532;GO:1903829;GO:1904116;GO:1904117;GO:1904636;GO:1904637;GO:1904951;GO:1905630;GO:1905631;GO:1990806;GO:2000026;GO:2000045;GO:2000145;GO:2000146;GO:2000241;GO:2000243;GO:2000344;GO:2000437;GO:2000438;GO:2001141	152.292	91.24
A2ASS6_K24112_M1_1	A2ASS6	24112	AAENRYGKSTYLNSE	1	A2ASS6_K24112	9	Ttn	Titin (EC 2.7.11.1) (Connectin)	Ttn	GO:0000166;GO:0001701;GO:0001756;GO:0003002;GO:0003007;GO:0003008;GO:0003012;GO:0003674;GO:0003824;GO:0004672;GO:0004674;GO:0004713;GO:0005198;GO:0005200;GO:0005488;GO:0005515;GO:0005516;GO:0005524;GO:0005575;GO:0005634;GO:0005859;GO:0006936;GO:0006996;GO:0007010;GO:0007275;GO:0007389;GO:0007507;GO:0007512;GO:0008092;GO:0008150;GO:0009581;GO:0009582;GO:0009605;GO:0009612;GO:0009628;GO:0009653;GO:0009790;GO:0009792;GO:0009887;GO:0009952;GO:0009987;GO:0010927;GO:0016043;GO:0016301;GO:0016459;GO:0016460;GO:0016740;GO:0016772;GO:0016773;GO:0017076;GO:0021591;GO:0022607;GO:0030017;GO:0030018;GO:0030029;GO:0030036;GO:0030239;GO:0030506;GO:0030554;GO:0031032;GO:0031430;GO:0031672;GO:0031674;GO:0032501;GO:0032502;GO:0032553;GO:0032555;GO:0032559;GO:0032991;GO:0033058;GO:0035265;GO:0035282;GO:0035639;GO:0035994;GO:0035995;GO:0036094;GO:0040007;GO:0040011;GO:0043009;GO:0043056;GO:0043167;GO:0043168;GO:0043169;GO:0043226;GO:0043227;GO:0043229;GO:0043231;GO:0044057;GO:0045214;GO:0046872;GO:0048468;GO:0048513;GO:0048589;GO:0048646;GO:0048729;GO:0048731;GO:0048856;GO:0048869;GO:0050789;GO:0050896;GO:0050982;GO:0051239;GO:0051606;GO:0055001;GO:0055002;GO:0055003;GO:0055008;GO:0060415;GO:0060419;GO:0065007;GO:0070925;GO:0071840;GO:0090257;GO:0097367;GO:0097435;GO:0106310;GO:0110165;GO:0140096;GO:0140694;GO:1901077;GO:1901265;GO:1901363;GO:1901897
P47738_K409_M1_1	P47738	409	PTVFGDVKDGMTIAK	1	P47738_K409	9	Aldh2	Aldehyde dehydrogenase, mitochondrial (EC 1.2.1.3) (AHD-M1) (ALDH class 2) (ALDH-E2) (ALDHI)	Aldh2;Ahd-1;Ahd1	GO:0000166;GO:0003674;GO:0003824;GO:0004029;GO:0004030;GO:0005488;GO:0005575;GO:0005739;GO:0005759;GO:0006066;GO:0006067;GO:0006068;GO:0006081;GO:0006805;GO:0008150;GO:0008152;GO:0008957;GO:0009056;GO:0009889;GO:0009987;GO:0016491;GO:0016620;GO:0016787;GO:0016788;GO:0016903;GO:0017076;GO:0018937;GO:0019222;GO:0030554;GO:0031974;GO:0033238;GO:0034308;GO:0034310;GO:0036094;GO:0042053;GO:0042069;GO:0043226;GO:0043227;GO:0043229;GO:0043231;GO:0043233;GO:0044281;GO:0044282;GO:0046164;GO:0046185;GO:0050789;GO:0050794;GO:0051287;GO:0052689;GO:0065007;GO:0070013;GO:0080090;GO:0106435;GO:0110165;GO:1901265;GO:1901363;GO:1903179;GO:1905627	118.388	98.65
A2ASS6_K2845_M1_1	A2ASS6	2845	VEIKPSDKHRLVSER	1	A2ASS6_K2845	9	Ttn	Titin (EC 2.7.11.1) (Connectin)	Ttn	GO:0000166;GO:0001701;GO:0001756;GO:0003002;GO:0003007;GO:0003008;GO:0003012;GO:0003674;GO:0003824;GO:0004672;GO:0004674;GO:0004713;GO:0005198;GO:0005200;GO:0005488;GO:0005515;GO:0005516;GO:0005524;GO:0005575;GO:0005634;GO:0005859;GO:0006936;GO:0006996;GO:0007010;GO:0007275;GO:0007389;GO:0007507;GO:0007512;GO:0008092;GO:0008150;GO:0009581;GO:0009582;GO:0009605;GO:0009612;GO:0009628;GO:0009653;GO:0009790;GO:0009792;GO:0009887;GO:0009952;GO:0009987;GO:0010927;GO:0016043;GO:0016301;GO:0016459;GO:0016460;GO:0016740;GO:0016772;GO:0016773;GO:0017076;GO:0021591;GO:0022607;GO:0030017;GO:0030018;GO:0030029;GO:0030036;GO:0030239;GO:0030506;GO:0030554;GO:0031032;GO:0031430;GO:0031672;GO:0031674;GO:0032501;GO:0032502;GO:0032553;GO:0032555;GO:0032559;GO:0032991;GO:0033058;GO:0035265;GO:0035282;GO:0035639;GO:0035994;GO:0035995;GO:0036094;GO:0040007;GO:0040011;GO:0043009;GO:0043056;GO:0043167;GO:0043168;GO:0043169;GO:0043226;GO:0043227;GO:0043229;GO:0043231;GO:0044057;GO:0045214;GO:0046872;GO:0048468;GO:0048513;GO:0048589;GO:0048646;GO:0048729;GO:0048731;GO:0048856;GO:0048869;GO:0050789;GO:0050896;GO:0050982;GO:0051239;GO:0051606;GO:0055001;GO:0055002;GO:0055003;GO:0055008;GO:0060415;GO:0060419;GO:0065007;GO:0070925;GO:0071840;GO:0090257;GO:0097367;GO:0097435;GO:0106310;GO:0110165;GO:0140096;GO:0140694;GO:1901077;GO:1901265;GO:1901363;GO:1901897
Q9JHK0_K144_M1_1	Q9JHK0	144	VSPSILSKAKEIEEK	1	Q9JHK0_K144	9	Prl2a1	Prolactin-2A1 (Placental prolactin-like protein M) (PLP-M) (PRL-like protein M)	Prl2a1;Prlpm	GO:0003674;GO:0005102;GO:0005179;GO:0005488;GO:0005515;GO:0005575;GO:0005576;GO:0030545;GO:0030546;GO:0048018;GO:0098772;GO:0110165;GO:0140677	35.7931	98.51
Q9DBG1_K271_M1_1	Q9DBG1	271	RPLLPFWKRYLNGWD	1	Q9DBG1_K271	9	Cyp27a1	Sterol 26-hydroxylase, mitochondrial (EC 1.14.15.15) (5-beta-cholestane-3-alpha,7-alpha,12-alpha-triol 26-hydroxylase) (Cytochrome P-450C27/25) (Cytochrome P450 27) (Sterol 27-hydroxylase) (Vitamin D(3) 25-hydroxylase)	Cyp27a1	GO:0003674;GO:0003824;GO:0004497;GO:0005488;GO:0005506;GO:0005515;GO:0005575;GO:0005739;GO:0005743;GO:0006066;GO:0006082;GO:0006629;GO:0006694;GO:0006699;GO:0006700;GO:0006706;GO:0006707;GO:0006766;GO:0008123;GO:0008150;GO:0008152;GO:0008202;GO:0008203;GO:0008206;GO:0008207;GO:0008386;GO:0008387;GO:0008395;GO:0008610;GO:0009056;GO:0009058;GO:0009110;GO:0009987;GO:0010817;GO:0016020;GO:0016042;GO:0016053;GO:0016125;GO:0016127;GO:0016491;GO:0016705;GO:0016712;GO:0016713;GO:0016716;GO:0019751;GO:0019752;GO:0019866;GO:0020037;GO:0030343;GO:0030544;GO:0031072;GO:0031073;GO:0031090;GO:0031966;GO:0032787;GO:0036094;GO:0036378;GO:0042359;GO:0042362;GO:0042368;GO:0042445;GO:0042446;GO:0043167;GO:0043169;GO:0043226;GO:0043227;GO:0043229;GO:0043231;GO:0043436;GO:0044238;GO:0044281;GO:0044282;GO:0044283;GO:0046164;GO:0046165;GO:0046173;GO:0046394;GO:0046872;GO:0046906;GO:0046914;GO:0047748;GO:0051087;GO:0065007;GO:0065008;GO:0070640;GO:0072330;GO:0110165;GO:0120178;GO:1902652	144.795	94.44
Q6P3A8_K68_M1_1	Q6P3A8	68	LQYGQTQKMNLFQSI	1	Q6P3A8_K68	9	Bckdhb	2-oxoisovalerate dehydrogenase subunit beta, mitochondrial (EC 1.2.4.4) (Branched-chain alpha-keto acid dehydrogenase E1 component beta chain) (BCKDE1B) (BCKDH E1-beta)	Bckdhb	GO:0003674;GO:0003824;GO:0003863;GO:0005488;GO:0005575;GO:0005654;GO:0005730;GO:0005739;GO:0005743;GO:0005759;GO:0006082;GO:0006520;GO:0006629;GO:0008150;GO:0008152;GO:0009056;GO:0009063;GO:0009081;GO:0009083;GO:0009987;GO:0016020;GO:0016054;GO:0016491;GO:0016624;GO:0016903;GO:0019752;GO:0019866;GO:0031090;GO:0031966;GO:0031974;GO:0032991;GO:0036094;GO:0043167;GO:0043169;GO:0043226;GO:0043227;GO:0043228;GO:0043229;GO:0043231;GO:0043232;GO:0043233;GO:0043436;GO:0044238;GO:0044281;GO:0044282;GO:0045240;GO:0046395;GO:0046872;GO:0047101;GO:0070013;GO:0110165;GO:0160157;GO:1902494;GO:1990204;GO:1990234	155.813	97.57
Q9JK37_K36_M1_1	Q9JK37	36	SSGLNLGKKISVPRD	1	Q9JK37_K36	9	Myoz1	Myozenin-1 (Calsarcin-2) (Filamin-, actinin- and telethonin-binding protein) (Protein FATZ)	Myoz1	GO:0000122;GO:0003674;GO:0004857;GO:0004864;GO:0004865;GO:0005488;GO:0005515;GO:0005575;GO:0005634;GO:0005856;GO:0006355;GO:0006357;GO:0006950;GO:0006996;GO:0007010;GO:0007519;GO:0008092;GO:0008150;GO:0009611;GO:0009888;GO:0009889;GO:0009890;GO:0009892;GO:0009966;GO:0009968;GO:0009987;GO:0010468;GO:0010556;GO:0010558;GO:0010605;GO:0010646;GO:0010648;GO:0014706;GO:0015629;GO:0016043;GO:0019208;GO:0019212;GO:0019219;GO:0019222;GO:0019888;GO:0023051;GO:0023057;GO:0030018;GO:0030029;GO:0030036;GO:0030234;GO:0030674;GO:0031032;GO:0031143;GO:0032101;GO:0032102;GO:0032502;GO:0040008;GO:0042060;GO:0042805;GO:0042995;GO:0043226;GO:0043227;GO:0043228;GO:0043229;GO:0043231;GO:0043232;GO:0043416;GO:0043417;GO:0043503;GO:0045214;GO:0045892;GO:0045926;GO:0045934;GO:0048519;GO:0048523;GO:0048583;GO:0048585;GO:0048638;GO:0048640;GO:0048856;GO:0050789;GO:0050793;GO:0050794;GO:0050848;GO:0050849;GO:0050896;GO:0051093;GO:0051239;GO:0051252;GO:0051253;GO:0051373;GO:0051716;GO:0060090;GO:0060255;GO:0060537;GO:0061041;GO:0061045;GO:0065007;GO:0070884;GO:0070885;GO:0071840;GO:0080090;GO:0080134;GO:0098772;GO:0106056;GO:0106057;GO:0110165;GO:0120025;GO:0140678;GO:0140693;GO:1902531;GO:1902532;GO:1902679;GO:1903034;GO:1903035;GO:2000026;GO:2001141	199.099	58.72
O70439_K68_M1_1	O70439	68	QLAKETDKYIKEFGS	1	O70439_K68	9	Stx7	Syntaxin-7	Stx7;Syn7	GO:0000149;GO:0003674;GO:0005484;GO:0005488;GO:0005515;GO:0005575;GO:0005768;GO:0006810;GO:0006886;GO:0006996;GO:0007032;GO:0008104;GO:0008150;GO:0009987;GO:0010008;GO:0012506;GO:0015031;GO:0016020;GO:0016043;GO:0016050;GO:0016189;GO:0030658;GO:0030659;GO:0030672;GO:0030674;GO:0031090;GO:0031410;GO:0031901;GO:0031982;GO:0033036;GO:0043226;GO:0043227;GO:0043229;GO:0043231;GO:0045184;GO:0046907;GO:0048284;GO:0048471;GO:0051179;GO:0051234;GO:0051641;GO:0051649;GO:0060090;GO:0071705;GO:0071840;GO:0097708;GO:0098588;GO:0099501;GO:0110165	130.168	96.6
O08900_K171_M1_1	O08900	171	IKLHTGEKPFKCHLC	1	O08900_K171	9	Ikzf3	Zinc finger protein Aiolos (Ikaros family zinc finger protein 3)	Ikzf3;Zfpn1a3;Znfn1a3	GO:0000976;GO:0000977;GO:0000981;GO:0001067;GO:0001216;GO:0001228;GO:0001775;GO:0002376;GO:0002521;GO:0002682;GO:0002694;GO:0003674;GO:0003676;GO:0003677;GO:0003682;GO:0003690;GO:0003700;GO:0005488;GO:0005515;GO:0005575;GO:0005634;GO:0005654;GO:0005737;GO:0005829;GO:0006355;GO:0006357;GO:0008150;GO:0008270;GO:0009605;GO:0009607;GO:0009617;GO:0009889;GO:0009891;GO:0009893;GO:0009987;GO:0010468;GO:0010556;GO:0010557;GO:0010604;GO:0019219;GO:0019222;GO:0019899;GO:0030098;GO:0030154;GO:0030183;GO:0030217;GO:0030888;GO:0032501;GO:0032502;GO:0032944;GO:0036094;GO:0042110;GO:0042113;GO:0042127;GO:0042802;GO:0042803;GO:0042826;GO:0042981;GO:0043067;GO:0043167;GO:0043169;GO:0043207;GO:0043226;GO:0043227;GO:0043229;GO:0043231;GO:0043565;GO:0044419;GO:0045321;GO:0045577;GO:0045595;GO:0045619;GO:0045893;GO:0045944;GO:0046649;GO:0046872;GO:0046914;GO:0046982;GO:0046983;GO:0048518;GO:0048522;GO:0048869;GO:0050670;GO:0050789;GO:0050793;GO:0050794;GO:0050864;GO:0050865;GO:0050896;GO:0051239;GO:0051249;GO:0051252;GO:0051254;GO:0051707;GO:0060255;GO:0060284;GO:0065007;GO:0070663;GO:0080090;GO:0110165;GO:0140110;GO:1902105;GO:1902680;GO:1903131;GO:1903706;GO:1990837;GO:1990841;GO:2000026;GO:2001141	117.912	68.66
Q922D8_K595_M1_1	Q922D8	595	RMVVASSKKGEPISC	1	Q922D8_K595	9	Mthfd1	C-1-tetrahydrofolate synthase, cytoplasmic (C1-THF synthase) [Cleaved into: C-1-tetrahydrofolate synthase, cytoplasmic, N-terminally processed] [Includes: Methylenetetrahydrofolate dehydrogenase (EC 1.5.1.5);Methenyltetrahydrofolate cyclohydrolase (EC 3.5.4.9);Formyltetrahydrofolate synthetase (EC 6.3.4.3)]	Mthfd1	GO:0000096;GO:0000097;GO:0000105;GO:0000166;GO:0001776;GO:0001780;GO:0001843;GO:0002262;GO:0002376;GO:0003674;GO:0003824;GO:0004329;GO:0004477;GO:0004487;GO:0004488;GO:0005488;GO:0005524;GO:0005575;GO:0005739;GO:0005829;GO:0006082;GO:0006139;GO:0006163;GO:0006164;GO:0006520;GO:0006534;GO:0006547;GO:0006555;GO:0006575;GO:0006730;GO:0006753;GO:0006760;GO:0006790;GO:0006793;GO:0006796;GO:0007507;GO:0008150;GO:0008152;GO:0008652;GO:0009058;GO:0009067;GO:0009072;GO:0009073;GO:0009086;GO:0009092;GO:0009117;GO:0009150;GO:0009152;GO:0009165;GO:0009256;GO:0009257;GO:0009259;GO:0009260;GO:0009396;GO:0009888;GO:0009987;GO:0016053;GO:0016491;GO:0016645;GO:0016646;GO:0016787;GO:0016810;GO:0016814;GO:0016874;GO:0016879;GO:0017076;GO:0019238;GO:0019346;GO:0019637;GO:0019693;GO:0019752;GO:0030554;GO:0032501;GO:0032502;GO:0032553;GO:0032555;GO:0032559;GO:0034654;GO:0035148;GO:0035639;GO:0035999;GO:0036094;GO:0042398;GO:0042558;GO:0042559;GO:0042592;GO:0043167;GO:0043168;GO:0043226;GO:0043227;GO:0043229;GO:0043231;GO:0043436;GO:0043603;GO:0043648;GO:0043650;GO:0044238;GO:0044272;GO:0044281;GO:0044283;GO:0046390;GO:0046394;GO:0046653;GO:0046654;GO:0046655;GO:0048513;GO:0048646;GO:0048856;GO:0048871;GO:0048872;GO:0050667;GO:0052803;GO:0055086;GO:0060429;GO:0060606;GO:0061053;GO:0072521;GO:0072522;GO:0090407;GO:0097367;GO:0110165;GO:0170033;GO:0170034;GO:0170038;GO:0170039;GO:0170041;GO:1901135;GO:1901137;GO:1901265;GO:1901293;GO:1901363;GO:1901605;GO:1901607	143.357	94.83
Q8VD26_K148_M1_1	Q8VD26	148	PERLSSEKDVLQALR	1	Q8VD26_K148	9	Tmem143	Transmembrane protein 143	Tmem143	GO:0002244;GO:0005575;GO:0005739;GO:0008150;GO:0009987;GO:0016020;GO:0030154;GO:0032502;GO:0043226;GO:0043227;GO:0043229;GO:0043231;GO:0048869;GO:0110165	114.607	95.31
P50752_K266_M1_1	P50752	266	EKFDLQEKFKQQKYE	1	P50752_K266	9	Tnnt2	Troponin T, cardiac muscle (TnTc) (Cardiac muscle troponin T) (cTnT)	Tnnt2	GO:0003008;GO:0003012;GO:0003674;GO:0003779;GO:0005198;GO:0005200;GO:0005488;GO:0005515;GO:0005523;GO:0005575;GO:0005737;GO:0005861;GO:0005865;GO:0006936;GO:0006937;GO:0006941;GO:0006996;GO:0007010;GO:0007507;GO:0008016;GO:0008092;GO:0008150;GO:0009605;GO:0009607;GO:0009617;GO:0009653;GO:0009987;GO:0010038;GO:0016043;GO:0016528;GO:0030016;GO:0030017;GO:0030029;GO:0030036;GO:0030048;GO:0030049;GO:0030172;GO:0031013;GO:0031032;GO:0032501;GO:0032502;GO:0032780;GO:0032781;GO:0032991;GO:0033275;GO:0036379;GO:0042221;GO:0043207;GO:0043226;GO:0043228;GO:0043229;GO:0043232;GO:0043292;GO:0043462;GO:0044057;GO:0044092;GO:0044093;GO:0044419;GO:0045214;GO:0048513;GO:0048729;GO:0048856;GO:0050789;GO:0050896;GO:0051239;GO:0051592;GO:0051707;GO:0055008;GO:0055009;GO:0055010;GO:0060048;GO:0060415;GO:0065007;GO:0065009;GO:0070252;GO:0071840;GO:0090257;GO:0099080;GO:0099081;GO:0099512;GO:0110165;GO:1903522;GO:1990584	122.193	98.08
P11404_K113_M1_1	P11404	113	TRELVDGKLILTLTH	1	P11404_K113	9	Fabp3	Fatty acid-binding protein, heart (Fatty acid-binding protein 3) (Heart-type fatty acid-binding protein) (H-FABP) (Mammary-derived growth inhibitor) (MDGI)	Fabp3;Fabph1	GO:0003674;GO:0005215;GO:0005319;GO:0005324;GO:0005488;GO:0005504;GO:0005515;GO:0005575;GO:0005615;GO:0005737;GO:0005829;GO:0006082;GO:0006629;GO:0006631;GO:0006810;GO:0006869;GO:0008028;GO:0008092;GO:0008150;GO:0008152;GO:0008289;GO:0009410;GO:0009719;GO:0009725;GO:0009889;GO:0009891;GO:0009893;GO:0009987;GO:0010562;GO:0010565;GO:0015245;GO:0015711;GO:0015718;GO:0015849;GO:0015908;GO:0015909;GO:0016528;GO:0019216;GO:0019217;GO:0019222;GO:0019752;GO:0022857;GO:0030154;GO:0031406;GO:0032365;GO:0032368;GO:0032370;GO:0032502;GO:0032787;GO:0032868;GO:0032879;GO:0032890;GO:0032892;GO:0033293;GO:0033993;GO:0036041;GO:0036094;GO:0042221;GO:0042592;GO:0042632;GO:0043167;GO:0043168;GO:0043177;GO:0043434;GO:0043436;GO:0044238;GO:0044281;GO:0045444;GO:0045834;GO:0045937;GO:0046320;GO:0046889;GO:0046890;GO:0046907;GO:0046942;GO:0046943;GO:0048518;GO:0048522;GO:0048869;GO:0048878;GO:0050543;GO:0050789;GO:0050794;GO:0050873;GO:0050896;GO:0051049;GO:0051050;GO:0051174;GO:0051179;GO:0051234;GO:0051641;GO:0051649;GO:0055088;GO:0055091;GO:0055092;GO:0062012;GO:0065007;GO:0070538;GO:0070542;GO:0071071;GO:0071073;GO:0080090;GO:0110165;GO:0140212;GO:0140214;GO:0150172;GO:0170055;GO:1901698;GO:1901700;GO:1903725;GO:1903727;GO:1905952;GO:1905954;GO:2000191;GO:2000193;GO:2001245	75.9401	97.32
Q5SX40_K400_M1_1	Q5SX40	400	LNSADLLKALCYPRV	1	Q5SX40_K400	9	Myh1	Myosin-1 (Myosin heavy chain 1) (Myosin heavy chain 2x) (MyHC-2x) (Myosin heavy chain, skeletal muscle, adult 1)	Myh1	GO:0000166;GO:0003008;GO:0003012;GO:0003674;GO:0003774;GO:0003779;GO:0005488;GO:0005515;GO:0005516;GO:0005524;GO:0005575;GO:0005859;GO:0005911;GO:0006936;GO:0008092;GO:0008150;GO:0014704;GO:0016459;GO:0016460;GO:0017076;GO:0030054;GO:0030554;GO:0031672;GO:0032501;GO:0032553;GO:0032555;GO:0032559;GO:0032982;GO:0032991;GO:0035639;GO:0035770;GO:0036094;GO:0036464;GO:0043167;GO:0043168;GO:0043226;GO:0043228;GO:0043229;GO:0043232;GO:0044291;GO:0044877;GO:0051015;GO:0070161;GO:0097367;GO:0099080;GO:0099081;GO:0099512;GO:0110165;GO:1901265;GO:1901363	136.456	91.46
O08848_K312_M1_1	O08848	312	CEKLSNEKLLKKARI	1	O08848_K312	9	RO60	RNA-binding protein Ro60 (60 kDa SS-A/Ro ribonucleoprotein) (60 kDa Ro protein) (60 kDa ribonucleoprotein Ro) (RoRNP) (TROVE domain family member 2)	RO60;Ssa2;Trove2	GO:0002376;GO:0002520;GO:0003674;GO:0003676;GO:0003723;GO:0005488;GO:0005575;GO:0005634;GO:0005737;GO:0005829;GO:0005929;GO:0006996;GO:0007165;GO:0007166;GO:0007224;GO:0008150;GO:0009314;GO:0009411;GO:0009416;GO:0009628;GO:0009889;GO:0009987;GO:0010468;GO:0010556;GO:0016043;GO:0016604;GO:0017069;GO:0019222;GO:0022607;GO:0030030;GO:0030031;GO:0030620;GO:0032502;GO:0032991;GO:0034097;GO:0034336;GO:0035455;GO:0035457;GO:0036094;GO:0042221;GO:0042995;GO:0043167;GO:0043169;GO:0043226;GO:0043227;GO:0043228;GO:0043229;GO:0043231;GO:0043232;GO:0044782;GO:0046872;GO:0048731;GO:0048856;GO:0050789;GO:0050794;GO:0050896;GO:0060255;GO:0060271;GO:0065007;GO:0070925;GO:0071345;GO:0071840;GO:0110165;GO:0120025;GO:0120031;GO:0120036;GO:1901652;GO:1990904	170.296	91.63
Q68FH0_K910_M1_1	Q68FH0	910	RNKELIGKYAMRDLV	1	Q68FH0_K910	9	Pkp4	Plakophilin-4 (Armadillo-related protein)	Pkp4;Armrp	GO:0000922;GO:0005575;GO:0005737;GO:0005819;GO:0005856;GO:0005886;GO:0005911;GO:0007043;GO:0007155;GO:0008150;GO:0009898;GO:0009966;GO:0009987;GO:0010564;GO:0010646;GO:0014069;GO:0016020;GO:0016043;GO:0022607;GO:0023051;GO:0030054;GO:0030057;GO:0030496;GO:0032465;GO:0032467;GO:0034329;GO:0034330;GO:0035023;GO:0043226;GO:0043228;GO:0043229;GO:0043232;GO:0044291;GO:0045216;GO:0045787;GO:0048471;GO:0048518;GO:0048522;GO:0048583;GO:0050789;GO:0050794;GO:0051056;GO:0051233;GO:0051302;GO:0051726;GO:0051781;GO:0065007;GO:0070161;GO:0071840;GO:0072686;GO:0090068;GO:0098552;GO:0098562;GO:0098609;GO:0099572;GO:0110165;GO:1902531	144.858	94.02
Q922D8_K784_M1_1	Q922D8	784	HGAFDAVKCTHWAEG	1	Q922D8_K784	9	Mthfd1	C-1-tetrahydrofolate synthase, cytoplasmic (C1-THF synthase) [Cleaved into: C-1-tetrahydrofolate synthase, cytoplasmic, N-terminally processed] [Includes: Methylenetetrahydrofolate dehydrogenase (EC 1.5.1.5);Methenyltetrahydrofolate cyclohydrolase (EC 3.5.4.9);Formyltetrahydrofolate synthetase (EC 6.3.4.3)]	Mthfd1	GO:0000096;GO:0000097;GO:0000105;GO:0000166;GO:0001776;GO:0001780;GO:0001843;GO:0002262;GO:0002376;GO:0003674;GO:0003824;GO:0004329;GO:0004477;GO:0004487;GO:0004488;GO:0005488;GO:0005524;GO:0005575;GO:0005739;GO:0005829;GO:0006082;GO:0006139;GO:0006163;GO:0006164;GO:0006520;GO:0006534;GO:0006547;GO:0006555;GO:0006575;GO:0006730;GO:0006753;GO:0006760;GO:0006790;GO:0006793;GO:0006796;GO:0007507;GO:0008150;GO:0008152;GO:0008652;GO:0009058;GO:0009067;GO:0009072;GO:0009073;GO:0009086;GO:0009092;GO:0009117;GO:0009150;GO:0009152;GO:0009165;GO:0009256;GO:0009257;GO:0009259;GO:0009260;GO:0009396;GO:0009888;GO:0009987;GO:0016053;GO:0016491;GO:0016645;GO:0016646;GO:0016787;GO:0016810;GO:0016814;GO:0016874;GO:0016879;GO:0017076;GO:0019238;GO:0019346;GO:0019637;GO:0019693;GO:0019752;GO:0030554;GO:0032501;GO:0032502;GO:0032553;GO:0032555;GO:0032559;GO:0034654;GO:0035148;GO:0035639;GO:0035999;GO:0036094;GO:0042398;GO:0042558;GO:0042559;GO:0042592;GO:0043167;GO:0043168;GO:0043226;GO:0043227;GO:0043229;GO:0043231;GO:0043436;GO:0043603;GO:0043648;GO:0043650;GO:0044238;GO:0044272;GO:0044281;GO:0044283;GO:0046390;GO:0046394;GO:0046653;GO:0046654;GO:0046655;GO:0048513;GO:0048646;GO:0048856;GO:0048871;GO:0048872;GO:0050667;GO:0052803;GO:0055086;GO:0060429;GO:0060606;GO:0061053;GO:0072521;GO:0072522;GO:0090407;GO:0097367;GO:0110165;GO:0170033;GO:0170034;GO:0170038;GO:0170039;GO:0170041;GO:1901135;GO:1901137;GO:1901265;GO:1901293;GO:1901363;GO:1901605;GO:1901607	63.417	97.71
Q3TRM4_K703_M1_1	Q3TRM4	703	VRDTELAKLPEGTLG	1	Q3TRM4_K703	9	Pnpla6	Patatin-like phospholipase domain-containing protein 6 (Neuropathy target esterase) (EC 3.1.1.5)	Pnpla6;Nte	GO:0001525;GO:0003674;GO:0003824;GO:0004620;GO:0004622;GO:0005575;GO:0005789;GO:0005829;GO:0006629;GO:0006644;GO:0006650;GO:0006793;GO:0006796;GO:0008150;GO:0008152;GO:0009056;GO:0009653;GO:0009887;GO:0009987;GO:0016020;GO:0016042;GO:0016298;GO:0016787;GO:0016788;GO:0019637;GO:0031090;GO:0032502;GO:0044238;GO:0046470;GO:0046486;GO:0048646;GO:0052689;GO:0110165;GO:0120558	28.252	90.67
Q8R0Y6_K735_M1_1	Q8R0Y6	735	VEEVGKMKIGNPLDR	1	Q8R0Y6_K735	9	Aldh1l1	Cytosolic 10-formyltetrahydrofolate dehydrogenase (10-FTHFDH) (FDH) (EC 1.5.1.6) (Aldehyde dehydrogenase family 1 member L1)	Aldh1l1;Fthfd	GO:0003674;GO:0003824;GO:0004029;GO:0004030;GO:0005575;GO:0005739;GO:0005829;GO:0006082;GO:0006091;GO:0006139;GO:0006163;GO:0006575;GO:0006730;GO:0006739;GO:0006740;GO:0006753;GO:0006760;GO:0006793;GO:0006796;GO:0008150;GO:0008152;GO:0009056;GO:0009058;GO:0009117;GO:0009256;GO:0009258;GO:0009397;GO:0009987;GO:0016054;GO:0016155;GO:0016491;GO:0016620;GO:0016645;GO:0016646;GO:0016903;GO:0019637;GO:0019752;GO:0035999;GO:0042219;GO:0042558;GO:0042560;GO:0043226;GO:0043227;GO:0043229;GO:0043231;GO:0043436;GO:0043648;GO:0043649;GO:0044238;GO:0044281;GO:0044282;GO:0046395;GO:0046496;GO:0046653;GO:0055086;GO:0072521;GO:0072524;GO:0110165	92.6189	98.12
Q9EQK5_K236_M1_1	Q9EQK5	236	LRARQNFKDLRGVAH	1	Q9EQK5_K236	9	Mvp	Major vault protein (MVP)	Mvp	GO:0003674;GO:0005488;GO:0005515;GO:0005575;GO:0005634;GO:0005829;GO:0005856;GO:0007165;GO:0007166;GO:0007167;GO:0007169;GO:0008150;GO:0008152;GO:0008283;GO:0009966;GO:0009968;GO:0009987;GO:0010646;GO:0010648;GO:0019538;GO:0019899;GO:0019900;GO:0019901;GO:0019902;GO:0019903;GO:0023051;GO:0023057;GO:0032991;GO:0038127;GO:0042058;GO:0042059;GO:0042802;GO:0043170;GO:0043226;GO:0043227;GO:0043228;GO:0043229;GO:0043231;GO:0043232;GO:0044238;GO:0048471;GO:0048519;GO:0048523;GO:0048583;GO:0048585;GO:0050789;GO:0050794;GO:0051604;GO:0065007;GO:0072376;GO:0110165;GO:1901184;GO:1901185;GO:1990904	149.955	88.34
P13011_K208_M1_1	P13011	208	MSDLKAEKLVMFQRR	1	P13011_K208	9	Scd2	Stearoyl-CoA desaturase 2 (EC 1.14.19.1) (Acyl-CoA desaturase 2) (Delta(9)-desaturase 2) (Delta-9 desaturase 2) (Fatty acid desaturase 2)	Scd2	GO:0003674;GO:0003824;GO:0004768;GO:0005488;GO:0005575;GO:0005783;GO:0005789;GO:0006082;GO:0006629;GO:0006631;GO:0006633;GO:0008150;GO:0008152;GO:0008610;GO:0009058;GO:0009987;GO:0016020;GO:0016053;GO:0016215;GO:0016491;GO:0016705;GO:0016717;GO:0019752;GO:0031090;GO:0032787;GO:0032896;GO:0036094;GO:0043167;GO:0043169;GO:0043226;GO:0043227;GO:0043229;GO:0043231;GO:0043436;GO:0044238;GO:0044281;GO:0044283;GO:0046394;GO:0046872;GO:0072330;GO:0110165;GO:1903964;GO:1903966	175.012	98.5
Q8BGT5_K405_M1_1	Q8BGT5	405	FEQFSREKEFVLGNL	1	Q8BGT5_K405	9	Gpt2	Alanine aminotransferase 2 (ALT2) (EC 2.6.1.2) (Glutamate pyruvate transaminase 2) (GPT 2) (Glutamic--alanine transaminase 2) (Glutamic--pyruvic transaminase 2)	Gpt2;Aat2	GO:0003674;GO:0003824;GO:0004021;GO:0005488;GO:0005575;GO:0005739;GO:0006082;GO:0006103;GO:0006520;GO:0006522;GO:0006524;GO:0008150;GO:0008152;GO:0008483;GO:0009056;GO:0009058;GO:0009063;GO:0009987;GO:0016054;GO:0016740;GO:0016769;GO:0019752;GO:0019842;GO:0030170;GO:0036094;GO:0042851;GO:0042853;GO:0043167;GO:0043168;GO:0043226;GO:0043227;GO:0043229;GO:0043231;GO:0043436;GO:0043648;GO:0044238;GO:0044281;GO:0044282;GO:0046395;GO:0047635;GO:0070279;GO:0110165;GO:0170033;GO:0170035;GO:0170039;GO:0170040;GO:1901363;GO:1901605;GO:1901606	57.0743	98.08
A2ASS6_K10166_M1_1	A2ASS6	10166	KIHVAVSKKIEPPPK	1	A2ASS6_K10166	9	Ttn	Titin (EC 2.7.11.1) (Connectin)	Ttn	GO:0000166;GO:0001701;GO:0001756;GO:0003002;GO:0003007;GO:0003008;GO:0003012;GO:0003674;GO:0003824;GO:0004672;GO:0004674;GO:0004713;GO:0005198;GO:0005200;GO:0005488;GO:0005515;GO:0005516;GO:0005524;GO:0005575;GO:0005634;GO:0005859;GO:0006936;GO:0006996;GO:0007010;GO:0007275;GO:0007389;GO:0007507;GO:0007512;GO:0008092;GO:0008150;GO:0009581;GO:0009582;GO:0009605;GO:0009612;GO:0009628;GO:0009653;GO:0009790;GO:0009792;GO:0009887;GO:0009952;GO:0009987;GO:0010927;GO:0016043;GO:0016301;GO:0016459;GO:0016460;GO:0016740;GO:0016772;GO:0016773;GO:0017076;GO:0021591;GO:0022607;GO:0030017;GO:0030018;GO:0030029;GO:0030036;GO:0030239;GO:0030506;GO:0030554;GO:0031032;GO:0031430;GO:0031672;GO:0031674;GO:0032501;GO:0032502;GO:0032553;GO:0032555;GO:0032559;GO:0032991;GO:0033058;GO:0035265;GO:0035282;GO:0035639;GO:0035994;GO:0035995;GO:0036094;GO:0040007;GO:0040011;GO:0043009;GO:0043056;GO:0043167;GO:0043168;GO:0043169;GO:0043226;GO:0043227;GO:0043229;GO:0043231;GO:0044057;GO:0045214;GO:0046872;GO:0048468;GO:0048513;GO:0048589;GO:0048646;GO:0048729;GO:0048731;GO:0048856;GO:0048869;GO:0050789;GO:0050896;GO:0050982;GO:0051239;GO:0051606;GO:0055001;GO:0055002;GO:0055003;GO:0055008;GO:0060415;GO:0060419;GO:0065007;GO:0070925;GO:0071840;GO:0090257;GO:0097367;GO:0097435;GO:0106310;GO:0110165;GO:0140096;GO:0140694;GO:1901077;GO:1901265;GO:1901363;GO:1901897
Q69ZN7_K811_M1_1	Q69ZN7	811	LLKYPQEKTNGPKVP	1	Q69ZN7_K811	9	Myof	Myoferlin (Fer-1-like protein 3)	Myof;Fer1l3;Kiaa1207	GO:0001778;GO:0003674;GO:0005488;GO:0005543;GO:0005575;GO:0005901;GO:0005975;GO:0006066;GO:0006071;GO:0006950;GO:0007009;GO:0008150;GO:0008152;GO:0008289;GO:0009266;GO:0009408;GO:0009628;GO:0009966;GO:0009987;GO:0010646;GO:0012506;GO:0016020;GO:0016043;GO:0019751;GO:0023051;GO:0030659;GO:0030947;GO:0031090;GO:0031965;GO:0032502;GO:0033292;GO:0033554;GO:0034605;GO:0036094;GO:0043167;GO:0043169;GO:0044238;GO:0044281;GO:0044853;GO:0045121;GO:0046872;GO:0048468;GO:0048583;GO:0048856;GO:0048869;GO:0050789;GO:0050794;GO:0050896;GO:0051716;GO:0055001;GO:0061024;GO:0065007;GO:0071840;GO:0090287;GO:0098590;GO:0098857;GO:0110165	201.663	57.81
Q8BX70_K1747_M1_1	Q8BX70	1747	SVKDLAQKSFRLLMD	1	Q8BX70_K1747	9	Vps13c	Intermembrane lipid transfer protein VPS13C (Vacuolar protein sorting-associated protein 13C)	Vps13c;Kiaa3021	GO:0000323;GO:0005575;GO:0005741;GO:0005764;GO:0005765;GO:0005768;GO:0005770;GO:0005773;GO:0005774;GO:0005789;GO:0005811;GO:0005829;GO:0006810;GO:0006869;GO:0006996;GO:0007005;GO:0008150;GO:0009719;GO:0009725;GO:0009892;GO:0009894;GO:0009895;GO:0009987;GO:0010008;GO:0010506;GO:0010507;GO:0012506;GO:0016020;GO:0016043;GO:0016241;GO:0016242;GO:0019222;GO:0019867;GO:0030659;GO:0030667;GO:0031090;GO:0031410;GO:0031902;GO:0031966;GO:0031968;GO:0031982;GO:0032127;GO:0032868;GO:0042221;GO:0043226;GO:0043227;GO:0043228;GO:0043229;GO:0043231;GO:0043232;GO:0043434;GO:0048519;GO:0048523;GO:0050789;GO:0050794;GO:0050896;GO:0051179;GO:0051234;GO:0065007;GO:0071840;GO:0097708;GO:0098588;GO:0098852;GO:0110165;GO:1901524;GO:1901525;GO:1901698;GO:1901700;GO:1903146;GO:1903147;GO:1905089;GO:1905090
P20444_K197_M1_1	P20444	197	GLSDPYVKLKLIPDP	1	P20444_K197	9	Prkca	Protein kinase C alpha type (PKC-A) (PKC-alpha) (EC 2.7.11.13)	Prkca;Pkca	GO:0000166;GO:0001525;GO:0001750;GO:0001817;GO:0001818;GO:0001936;GO:0001938;GO:0002026;GO:0002062;GO:0002376;GO:0002682;GO:0002684;GO:0002761;GO:0002763;GO:0002831;GO:0002833;GO:0003674;GO:0003824;GO:0004672;GO:0004674;GO:0004697;GO:0004698;GO:0005102;GO:0005178;GO:0005488;GO:0005515;GO:0005524;GO:0005575;GO:0005634;GO:0005737;GO:0005739;GO:0005829;GO:0005886;GO:0005911;GO:0006468;GO:0006793;GO:0006796;GO:0006873;GO:0006874;GO:0006935;GO:0006937;GO:0007155;GO:0007165;GO:0007346;GO:0008016;GO:0008150;GO:0008152;GO:0008270;GO:0008283;GO:0008284;GO:0008285;GO:0008289;GO:0009743;GO:0009889;GO:0009890;GO:0009892;GO:0009931;GO:0009966;GO:0009967;GO:0009968;GO:0009987;GO:0010468;GO:0010543;GO:0010556;GO:0010558;GO:0010594;GO:0010595;GO:0010605;GO:0010611;GO:0010613;GO:0010629;GO:0010646;GO:0010647;GO:0010648;GO:0010720;GO:0010827;GO:0010829;GO:0014704;GO:0014742;GO:0014743;GO:0016020;GO:0016301;GO:0016310;GO:0016477;GO:0016740;GO:0016772;GO:0016773;GO:0017076;GO:0017157;GO:0019222;GO:0019538;GO:0019725;GO:0022407;GO:0022603;GO:0023051;GO:0023056;GO:0023057;GO:0030003;GO:0030054;GO:0030154;GO:0030155;GO:0030334;GO:0030335;GO:0030424;GO:0030425;GO:0030554;GO:0030593;GO:0030595;GO:0031090;GO:0031347;GO:0031349;GO:0031664;GO:0031666;GO:0031966;GO:0032101;GO:0032103;GO:0032502;GO:0032553;GO:0032555;GO:0032559;GO:0032879;GO:0032991;GO:0034103;GO:0034110;GO:0034350;GO:0034351;GO:0034762;GO:0034763;GO:0035556;GO:0035639;GO:0035866;GO:0036094;GO:0036211;GO:0040011;GO:0040012;GO:0040017;GO:0042127;GO:0042221;GO:0042330;GO:0042592;GO:0042981;GO:0042995;GO:0043005;GO:0043025;GO:0043066;GO:0043067;GO:0043069;GO:0043167;GO:0043168;GO:0043169;GO:0043170;GO:0043226;GO:0043227;GO:0043229;GO:0043231;GO:0043408;GO:0043409;GO:0043410;GO:0043412;GO:0043502;GO:0043679;GO:0044057;GO:0044087;GO:0044089;GO:0044238;GO:0044291;GO:0044297;GO:0044305;GO:0044306;GO:0044877;GO:0045124;GO:0045177;GO:0045595;GO:0045597;GO:0045637;GO:0045639;GO:0045649;GO:0045651;GO:0045765;GO:0045766;GO:0045780;GO:0045785;GO:0045787;GO:0045931;GO:0046324;GO:0046325;GO:0046626;GO:0046627;GO:0046716;GO:0046850;GO:0046872;GO:0046914;GO:0046928;GO:0048471;GO:0048518;GO:0048519;GO:0048522;GO:0048523;GO:0048583;GO:0048584;GO:0048585;GO:0048646;GO:0048863;GO:0048869;GO:0048870;GO:0048878;GO:0050678;GO:0050679;GO:0050727;GO:0050729;GO:0050789;GO:0050793;GO:0050794;GO:0050801;GO:0050804;GO:0050839;GO:0050865;GO:0050896;GO:0050900;GO:0050920;GO:0050921;GO:0050926;GO:0050927;GO:0050930;GO:0051046;GO:0051049;GO:0051051;GO:0051094;GO:0051239;GO:0051240;GO:0051241;GO:0051588;GO:0051716;GO:0051726;GO:0051896;GO:0051897;GO:0055074;GO:0055080;GO:0055082;GO:0060255;GO:0060284;GO:0060326;GO:0060627;GO:0065007;GO:0065008;GO:0070161;GO:0070372;GO:0070374;GO:0070887;GO:0071322;GO:0071621;GO:0080134;GO:0090257;GO:0090330;GO:0097190;GO:0097193;GO:0097367;GO:0097529;GO:0097530;GO:0098771;GO:0098793;GO:0098796;GO:0098797;GO:0099171;GO:0099177;GO:0099522;GO:0099523;GO:0106310;GO:0110165;GO:0120025;GO:0120199;GO:0140096;GO:1900015;GO:1900016;GO:1900076;GO:1900077;GO:1901265;GO:1901342;GO:1901363;GO:1901700;GO:1901701;GO:1902105;GO:1902107;GO:1902531;GO:1902532;GO:1902533;GO:1903305;GO:1903522;GO:1903530;GO:1903706;GO:1903708;GO:1904018;GO:1990266;GO:1990917;GO:2000026;GO:2000145;GO:2000147;GO:2000300;GO:2000705;GO:2000707	44.7946	98.22
A2ASS6_K7819_M1_1	A2ASS6	7819	KEPATFVKRLADTSV	1	A2ASS6_K7819	9	Ttn	Titin (EC 2.7.11.1) (Connectin)	Ttn	GO:0000166;GO:0001701;GO:0001756;GO:0003002;GO:0003007;GO:0003008;GO:0003012;GO:0003674;GO:0003824;GO:0004672;GO:0004674;GO:0004713;GO:0005198;GO:0005200;GO:0005488;GO:0005515;GO:0005516;GO:0005524;GO:0005575;GO:0005634;GO:0005859;GO:0006936;GO:0006996;GO:0007010;GO:0007275;GO:0007389;GO:0007507;GO:0007512;GO:0008092;GO:0008150;GO:0009581;GO:0009582;GO:0009605;GO:0009612;GO:0009628;GO:0009653;GO:0009790;GO:0009792;GO:0009887;GO:0009952;GO:0009987;GO:0010927;GO:0016043;GO:0016301;GO:0016459;GO:0016460;GO:0016740;GO:0016772;GO:0016773;GO:0017076;GO:0021591;GO:0022607;GO:0030017;GO:0030018;GO:0030029;GO:0030036;GO:0030239;GO:0030506;GO:0030554;GO:0031032;GO:0031430;GO:0031672;GO:0031674;GO:0032501;GO:0032502;GO:0032553;GO:0032555;GO:0032559;GO:0032991;GO:0033058;GO:0035265;GO:0035282;GO:0035639;GO:0035994;GO:0035995;GO:0036094;GO:0040007;GO:0040011;GO:0043009;GO:0043056;GO:0043167;GO:0043168;GO:0043169;GO:0043226;GO:0043227;GO:0043229;GO:0043231;GO:0044057;GO:0045214;GO:0046872;GO:0048468;GO:0048513;GO:0048589;GO:0048646;GO:0048729;GO:0048731;GO:0048856;GO:0048869;GO:0050789;GO:0050896;GO:0050982;GO:0051239;GO:0051606;GO:0055001;GO:0055002;GO:0055003;GO:0055008;GO:0060415;GO:0060419;GO:0065007;GO:0070925;GO:0071840;GO:0090257;GO:0097367;GO:0097435;GO:0106310;GO:0110165;GO:0140096;GO:0140694;GO:1901077;GO:1901265;GO:1901363;GO:1901897
P41216_K250_M1_1	P41216	250	GVEIISLKALEDLGR	1	P41216_K250	9	Acsl1	Long-chain-fatty-acid--CoA ligase 1 (EC 6.2.1.3) (Arachidonate--CoA ligase) (EC 6.2.1.15) (Long-chain acyl-CoA synthetase 1) (LACS 1) (Phytanate--CoA ligase) (EC 6.2.1.24)	Acsl1;Acsl2;Facl2	GO:0000038;GO:0000166;GO:0001676;GO:0003674;GO:0003824;GO:0004467;GO:0005488;GO:0005524;GO:0005575;GO:0005739;GO:0005741;GO:0005778;GO:0005783;GO:0005789;GO:0006082;GO:0006139;GO:0006629;GO:0006631;GO:0006633;GO:0006637;GO:0006638;GO:0006639;GO:0006641;GO:0006753;GO:0006790;GO:0006793;GO:0006796;GO:0006805;GO:0006810;GO:0006869;GO:0007165;GO:0007166;GO:0007584;GO:0008047;GO:0008150;GO:0008152;GO:0008610;GO:0009056;GO:0009058;GO:0009755;GO:0009893;GO:0009987;GO:0010746;GO:0010747;GO:0015645;GO:0015711;GO:0015718;GO:0015849;GO:0015908;GO:0015909;GO:0016020;GO:0016053;GO:0016405;GO:0016874;GO:0016877;GO:0016878;GO:0017076;GO:0019207;GO:0019209;GO:0019221;GO:0019222;GO:0019432;GO:0019637;GO:0019752;GO:0019867;GO:0019887;GO:0030234;GO:0030295;GO:0030554;GO:0031090;GO:0031667;GO:0031903;GO:0031966;GO:0031968;GO:0032368;GO:0032370;GO:0032553;GO:0032555;GO:0032559;GO:0032787;GO:0032879;GO:0032890;GO:0032892;GO:0033211;GO:0033559;GO:0033993;GO:0034201;GO:0034654;GO:0034762;GO:0034764;GO:0035336;GO:0035337;GO:0035338;GO:0035639;GO:0036094;GO:0042178;GO:0042221;GO:0042579;GO:0043167;GO:0043168;GO:0043226;GO:0043227;GO:0043229;GO:0043231;GO:0043436;GO:0043539;GO:0043603;GO:0043604;GO:0043651;GO:0044238;GO:0044272;GO:0044281;GO:0044283;GO:0044539;GO:0045017;GO:0046394;GO:0046460;GO:0046463;GO:0046486;GO:0046942;GO:0046949;GO:0047676;GO:0048518;GO:0048522;GO:0050197;GO:0050789;GO:0050794;GO:0050896;GO:0051049;GO:0051050;GO:0051179;GO:0051234;GO:0051239;GO:0051240;GO:0055086;GO:0065007;GO:0070251;GO:0070542;GO:0071616;GO:0072330;GO:0072521;GO:0072522;GO:0090407;GO:0090433;GO:0090434;GO:0097367;GO:0098588;GO:0098657;GO:0098772;GO:0110165;GO:0120161;GO:0120162;GO:0120254;GO:0120515;GO:0140212;GO:0140214;GO:0140354;GO:0140657;GO:0140677;GO:1901265;GO:1901293;GO:1901363;GO:1901568;GO:1901570;GO:1901700;GO:1905952;GO:1905954;GO:2000191;GO:2000193	105.95	98.2
Q80XL6_K689_M1_1	Q80XL6	689	EIRLLTLKAAHSIDT	1	Q80XL6_K689	9	Acad11	Acyl-CoA dehydrogenase family member 11 (ACAD-11) (EC 1.3.8.-)	Acad11	GO:0000166;GO:0003674;GO:0003824;GO:0003995;GO:0005488;GO:0005575;GO:0005739;GO:0005777;GO:0006082;GO:0006629;GO:0006631;GO:0006635;GO:0008150;GO:0008152;GO:0009056;GO:0009062;GO:0009987;GO:0016020;GO:0016042;GO:0016054;GO:0016491;GO:0016627;GO:0019395;GO:0019752;GO:0030258;GO:0031090;GO:0031966;GO:0032787;GO:0034440;GO:0036094;GO:0042579;GO:0043167;GO:0043168;GO:0043226;GO:0043227;GO:0043229;GO:0043231;GO:0043436;GO:0044238;GO:0044281;GO:0044282;GO:0046395;GO:0050660;GO:0052890;GO:0072329;GO:0110165;GO:1901265;GO:1901363	88.3117	95.58
Q8VC30_K334_M1_1	Q8VC30	334	IDAETTAKAWPHMAK	1	Q8VC30_K334	9	Tkfc	Triokinase/FMN cyclase (Bifunctional ATP-dependent dihydroxyacetone kinase/FAD-AMP lyase (cyclizing)) [Includes: ATP-dependent dihydroxyacetone kinase (DHA kinase) (EC 2.7.1.28) (EC 2.7.1.29) (Glycerone kinase) (Triokinase) (Triose kinase);FAD-AMP lyase (cyclizing) (EC 4.6.1.15) (FAD-AMP lyase (cyclic FMN forming)) (FMN cyclase)]	Tkfc;Dak	GO:0000166;GO:0002682;GO:0002683;GO:0002831;GO:0003674;GO:0003824;GO:0004371;GO:0005488;GO:0005524;GO:0005575;GO:0005829;GO:0005975;GO:0005996;GO:0006000;GO:0006001;GO:0006066;GO:0006071;GO:0006081;GO:0006082;GO:0006090;GO:0006091;GO:0006096;GO:0006139;GO:0006163;GO:0006195;GO:0006753;GO:0006793;GO:0006796;GO:0008150;GO:0008152;GO:0009056;GO:0009117;GO:0009132;GO:0009134;GO:0009135;GO:0009137;GO:0009141;GO:0009144;GO:0009150;GO:0009154;GO:0009166;GO:0009179;GO:0009181;GO:0009185;GO:0009191;GO:0009205;GO:0009259;GO:0009261;GO:0009966;GO:0009968;GO:0009975;GO:0009987;GO:0010646;GO:0010648;GO:0016052;GO:0016301;GO:0016310;GO:0016740;GO:0016772;GO:0016773;GO:0016829;GO:0016849;GO:0017076;GO:0019318;GO:0019320;GO:0019364;GO:0019637;GO:0019682;GO:0019693;GO:0019751;GO:0019752;GO:0023051;GO:0023057;GO:0030554;GO:0031347;GO:0032101;GO:0032553;GO:0032555;GO:0032559;GO:0032787;GO:0034012;GO:0034655;GO:0035639;GO:0036094;GO:0039531;GO:0039532;GO:0039533;GO:0039534;GO:0043167;GO:0043168;GO:0043169;GO:0043436;GO:0044238;GO:0044281;GO:0044282;GO:0045088;GO:0046031;GO:0046032;GO:0046034;GO:0046365;GO:0046434;GO:0046496;GO:0046835;GO:0046872;GO:0048519;GO:0048523;GO:0048583;GO:0048585;GO:0050354;GO:0050776;GO:0050789;GO:0050794;GO:0055086;GO:0061624;GO:0061625;GO:0062207;GO:0065007;GO:0072521;GO:0072523;GO:0072524;GO:0072526;GO:0080134;GO:0097367;GO:0110165;GO:1901135;GO:1901136;GO:1901265;GO:1901292;GO:1901363;GO:1902531;GO:1902532	115.833	96.07
A2ASS6_K4547_M1_1	A2ASS6	4547	AVQSAINKKIHLECQ	1	A2ASS6_K4547	9	Ttn	Titin (EC 2.7.11.1) (Connectin)	Ttn	GO:0000166;GO:0001701;GO:0001756;GO:0003002;GO:0003007;GO:0003008;GO:0003012;GO:0003674;GO:0003824;GO:0004672;GO:0004674;GO:0004713;GO:0005198;GO:0005200;GO:0005488;GO:0005515;GO:0005516;GO:0005524;GO:0005575;GO:0005634;GO:0005859;GO:0006936;GO:0006996;GO:0007010;GO:0007275;GO:0007389;GO:0007507;GO:0007512;GO:0008092;GO:0008150;GO:0009581;GO:0009582;GO:0009605;GO:0009612;GO:0009628;GO:0009653;GO:0009790;GO:0009792;GO:0009887;GO:0009952;GO:0009987;GO:0010927;GO:0016043;GO:0016301;GO:0016459;GO:0016460;GO:0016740;GO:0016772;GO:0016773;GO:0017076;GO:0021591;GO:0022607;GO:0030017;GO:0030018;GO:0030029;GO:0030036;GO:0030239;GO:0030506;GO:0030554;GO:0031032;GO:0031430;GO:0031672;GO:0031674;GO:0032501;GO:0032502;GO:0032553;GO:0032555;GO:0032559;GO:0032991;GO:0033058;GO:0035265;GO:0035282;GO:0035639;GO:0035994;GO:0035995;GO:0036094;GO:0040007;GO:0040011;GO:0043009;GO:0043056;GO:0043167;GO:0043168;GO:0043169;GO:0043226;GO:0043227;GO:0043229;GO:0043231;GO:0044057;GO:0045214;GO:0046872;GO:0048468;GO:0048513;GO:0048589;GO:0048646;GO:0048729;GO:0048731;GO:0048856;GO:0048869;GO:0050789;GO:0050896;GO:0050982;GO:0051239;GO:0051606;GO:0055001;GO:0055002;GO:0055003;GO:0055008;GO:0060415;GO:0060419;GO:0065007;GO:0070925;GO:0071840;GO:0090257;GO:0097367;GO:0097435;GO:0106310;GO:0110165;GO:0140096;GO:0140694;GO:1901077;GO:1901265;GO:1901363;GO:1901897
P10639_K96_M1_1	P10639	96	FSGANKEKLEASITE	1	P10639_K96	9	Txn	Thioredoxin (Trx) (ATL-derived factor) (ADF)	Txn;Txn1	GO:0000122;GO:0003674;GO:0003824;GO:0005488;GO:0005515;GO:0005575;GO:0005576;GO:0005634;GO:0005654;GO:0005737;GO:0005739;GO:0005829;GO:0006355;GO:0006357;GO:0008150;GO:0008152;GO:0009314;GO:0009628;GO:0009889;GO:0009890;GO:0009892;GO:0009966;GO:0009967;GO:0009987;GO:0010468;GO:0010556;GO:0010558;GO:0010605;GO:0010646;GO:0010647;GO:0015035;GO:0015036;GO:0016491;GO:0016667;GO:0016668;GO:0019219;GO:0019222;GO:0019725;GO:0023051;GO:0023056;GO:0032386;GO:0032387;GO:0032507;GO:0032879;GO:0032880;GO:0033157;GO:0042221;GO:0042592;GO:0042743;GO:0042802;GO:0042803;GO:0043226;GO:0043227;GO:0043229;GO:0043231;GO:0043388;GO:0044093;GO:0045185;GO:0045454;GO:0045892;GO:0045934;GO:0046822;GO:0046823;GO:0046825;GO:0046826;GO:0046983;GO:0047134;GO:0048518;GO:0048519;GO:0048522;GO:0048523;GO:0048583;GO:0048584;GO:0050789;GO:0050794;GO:0050896;GO:0051049;GO:0051051;GO:0051098;GO:0051099;GO:0051101;GO:0051179;GO:0051223;GO:0051224;GO:0051235;GO:0051252;GO:0051253;GO:0051457;GO:0051651;GO:0051896;GO:0051897;GO:0060255;GO:0060341;GO:0061687;GO:0061691;GO:0061692;GO:0065007;GO:0065009;GO:0070201;GO:0071731;GO:0072593;GO:0072595;GO:0080090;GO:0090317;GO:0098754;GO:0098869;GO:0110165;GO:0140096;GO:1901698;GO:1901700;GO:1902531;GO:1902533;GO:1902679;GO:1903828;GO:1904950;GO:1990748;GO:2001141	102.575	98.46
Q61233_K297_M1_1	Q61233	297	STDIKDSKAYYHLLE	1	Q61233_K297	9	Lcp1	Plastin-2 (65 kDa macrophage protein) (L-plastin) (Lymphocyte cytosolic protein 1) (LCP-1) (pp65)	Lcp1;Pls2	GO:0001725;GO:0001726;GO:0001775;GO:0001891;GO:0002102;GO:0002252;GO:0002263;GO:0002285;GO:0002286;GO:0002366;GO:0002376;GO:0003674;GO:0003779;GO:0005102;GO:0005178;GO:0005488;GO:0005509;GO:0005515;GO:0005575;GO:0005737;GO:0005829;GO:0005856;GO:0005884;GO:0005925;GO:0006950;GO:0007015;GO:0008092;GO:0008150;GO:0009611;GO:0009987;GO:0010638;GO:0010737;GO:0015629;GO:0016020;GO:0016043;GO:0016477;GO:0019899;GO:0022411;GO:0022607;GO:0022617;GO:0030054;GO:0030055;GO:0030175;GO:0030198;GO:0031099;GO:0031100;GO:0031253;GO:0031256;GO:0031334;GO:0032386;GO:0032432;GO:0032501;GO:0032502;GO:0032587;GO:0032879;GO:0032880;GO:0033043;GO:0033157;GO:0036094;GO:0042110;GO:0042641;GO:0042802;GO:0042995;GO:0043062;GO:0043167;GO:0043169;GO:0043226;GO:0043228;GO:0043229;GO:0043232;GO:0043254;GO:0044087;GO:0044089;GO:0044877;GO:0045229;GO:0045321;GO:0046649;GO:0046872;GO:0048471;GO:0048513;GO:0048518;GO:0048522;GO:0048856;GO:0048870;GO:0050789;GO:0050794;GO:0050839;GO:0050896;GO:0051015;GO:0051017;GO:0051020;GO:0051049;GO:0051128;GO:0051130;GO:0051223;GO:0060341;GO:0061572;GO:0065007;GO:0070161;GO:0070201;GO:0071801;GO:0071803;GO:0071840;GO:0097386;GO:0097435;GO:0097517;GO:0098590;GO:0098858;GO:0099080;GO:0099081;GO:0099512;GO:0099513;GO:0110165;GO:0120025;GO:1902115;GO:1902117	85.2591	96.85
P24369_K84_M1_1	P24369	84	VALATGEKGFGYKNS	1	P24369_K84	9	Ppib	Peptidyl-prolyl cis-trans isomerase B (PPIase B) (EC 5.2.1.8) (CYP-S1) (Cyclophilin B) (Rotamase B) (S-cyclophilin) (SCYLP)	Ppib	GO:0002376;GO:0003674;GO:0003755;GO:0003824;GO:0005488;GO:0005515;GO:0005575;GO:0005654;GO:0005783;GO:0005788;GO:0005790;GO:0006935;GO:0008150;GO:0009987;GO:0016477;GO:0016853;GO:0016859;GO:0019899;GO:0030593;GO:0030595;GO:0031410;GO:0031647;GO:0031974;GO:0031982;GO:0032502;GO:0032991;GO:0034663;GO:0035821;GO:0040008;GO:0040011;GO:0040014;GO:0040018;GO:0042330;GO:0042470;GO:0043226;GO:0043227;GO:0043229;GO:0043231;GO:0043233;GO:0044419;GO:0044788;GO:0044794;GO:0044827;GO:0044829;GO:0045927;GO:0048471;GO:0048513;GO:0048518;GO:0048638;GO:0048639;GO:0048770;GO:0048856;GO:0048870;GO:0050789;GO:0050793;GO:0050821;GO:0050900;GO:0051094;GO:0051239;GO:0051240;GO:0051851;GO:0060326;GO:0060348;GO:0061077;GO:0065007;GO:0065008;GO:0070013;GO:0070063;GO:0071621;GO:0097529;GO:0097530;GO:0097708;GO:0110165;GO:0140096;GO:0140534;GO:1990266	103.453	95.29
P63038_K314_M1_1	P63038	314	DNRKNQLKDMAIATG	1	P63038_K314	9	Hspd1	60 kDa heat shock protein, mitochondrial (EC 5.6.1.7) (60 kDa chaperonin) (Chaperonin 60) (CPN60) (HSP-65) (Heat shock protein 60) (HSP-60) (Hsp60) (Mitochondrial matrix protein P1)	Hspd1;Hsp60	GO:0000166;GO:0001530;GO:0001775;GO:0001817;GO:0001819;GO:0002039;GO:0002200;GO:0002204;GO:0002208;GO:0002218;GO:0002221;GO:0002224;GO:0002252;GO:0002253;GO:0002263;GO:0002285;GO:0002312;GO:0002366;GO:0002376;GO:0002562;GO:0002682;GO:0002684;GO:0002694;GO:0002696;GO:0002697;GO:0002699;GO:0002703;GO:0002705;GO:0002706;GO:0002708;GO:0002709;GO:0002711;GO:0002755;GO:0002757;GO:0002758;GO:0002764;GO:0002819;GO:0002821;GO:0002822;GO:0002824;GO:0002831;GO:0002833;GO:0002834;GO:0002836;GO:0002837;GO:0002839;GO:0002840;GO:0002842;GO:0003674;GO:0003676;GO:0003723;GO:0003725;GO:0003824;GO:0005488;GO:0005515;GO:0005524;GO:0005575;GO:0005737;GO:0005739;GO:0005743;GO:0005759;GO:0005768;GO:0005769;GO:0005829;GO:0005886;GO:0005905;GO:0006139;GO:0006259;GO:0006310;GO:0006457;GO:0006950;GO:0006986;GO:0007165;GO:0008035;GO:0008047;GO:0008150;GO:0008152;GO:0008283;GO:0008289;GO:0009266;GO:0009409;GO:0009628;GO:0009889;GO:0009891;GO:0009893;GO:0009986;GO:0009987;GO:0010468;GO:0010556;GO:0010557;GO:0010604;GO:0010628;GO:0016020;GO:0016444;GO:0016445;GO:0016447;GO:0016504;GO:0016853;GO:0017076;GO:0019222;GO:0019866;GO:0019899;GO:0022407;GO:0022409;GO:0030135;GO:0030141;GO:0030155;GO:0030234;GO:0030554;GO:0031090;GO:0031347;GO:0031349;GO:0031410;GO:0031625;GO:0031647;GO:0031966;GO:0031974;GO:0031982;GO:0032101;GO:0032103;GO:0032479;GO:0032481;GO:0032501;GO:0032553;GO:0032555;GO:0032559;GO:0032647;GO:0032649;GO:0032653;GO:0032655;GO:0032675;GO:0032727;GO:0032729;GO:0032733;GO:0032735;GO:0032755;GO:0032943;GO:0032991;GO:0034097;GO:0034185;GO:0034186;GO:0035639;GO:0035966;GO:0036094;GO:0042026;GO:0042100;GO:0042110;GO:0042113;GO:0042221;GO:0042981;GO:0043030;GO:0043032;GO:0043065;GO:0043066;GO:0043067;GO:0043068;GO:0043069;GO:0043167;GO:0043168;GO:0043170;GO:0043209;GO:0043226;GO:0043227;GO:0043229;GO:0043230;GO:0043231;GO:0043233;GO:0043235;GO:0044183;GO:0044238;GO:0044389;GO:0044403;GO:0044419;GO:0044877;GO:0045088;GO:0045089;GO:0045190;GO:0045321;GO:0045785;GO:0046649;GO:0046651;GO:0046696;GO:0048291;GO:0048518;GO:0048519;GO:0048522;GO:0048523;GO:0048583;GO:0048584;GO:0050776;GO:0050778;GO:0050789;GO:0050794;GO:0050821;GO:0050863;GO:0050865;GO:0050867;GO:0050870;GO:0050896;GO:0051087;GO:0051239;GO:0051240;GO:0051249;GO:0051251;GO:0051702;GO:0060255;GO:0061133;GO:0061134;GO:0061135;GO:0065007;GO:0065008;GO:0065010;GO:0070013;GO:0070062;GO:0070661;GO:0071345;GO:0071813;GO:0071814;GO:0080134;GO:0090304;GO:0097225;GO:0097367;GO:0097524;GO:0097708;GO:0098760;GO:0098761;GO:0098772;GO:0098796;GO:0099503;GO:0110165;GO:0140494;GO:0140608;GO:0140657;GO:0140662;GO:0140677;GO:1900117;GO:1900118;GO:1900119;GO:1901265;GO:1901363;GO:1901652;GO:1903037;GO:1903039;GO:1903561	73.9811	93.53
Q922D8_K297_M1_1	Q922D8	297	SAQRFLQKFKPGKWT	1	Q922D8_K297	9	Mthfd1	C-1-tetrahydrofolate synthase, cytoplasmic (C1-THF synthase) [Cleaved into: C-1-tetrahydrofolate synthase, cytoplasmic, N-terminally processed] [Includes: Methylenetetrahydrofolate dehydrogenase (EC 1.5.1.5);Methenyltetrahydrofolate cyclohydrolase (EC 3.5.4.9);Formyltetrahydrofolate synthetase (EC 6.3.4.3)]	Mthfd1	GO:0000096;GO:0000097;GO:0000105;GO:0000166;GO:0001776;GO:0001780;GO:0001843;GO:0002262;GO:0002376;GO:0003674;GO:0003824;GO:0004329;GO:0004477;GO:0004487;GO:0004488;GO:0005488;GO:0005524;GO:0005575;GO:0005739;GO:0005829;GO:0006082;GO:0006139;GO:0006163;GO:0006164;GO:0006520;GO:0006534;GO:0006547;GO:0006555;GO:0006575;GO:0006730;GO:0006753;GO:0006760;GO:0006790;GO:0006793;GO:0006796;GO:0007507;GO:0008150;GO:0008152;GO:0008652;GO:0009058;GO:0009067;GO:0009072;GO:0009073;GO:0009086;GO:0009092;GO:0009117;GO:0009150;GO:0009152;GO:0009165;GO:0009256;GO:0009257;GO:0009259;GO:0009260;GO:0009396;GO:0009888;GO:0009987;GO:0016053;GO:0016491;GO:0016645;GO:0016646;GO:0016787;GO:0016810;GO:0016814;GO:0016874;GO:0016879;GO:0017076;GO:0019238;GO:0019346;GO:0019637;GO:0019693;GO:0019752;GO:0030554;GO:0032501;GO:0032502;GO:0032553;GO:0032555;GO:0032559;GO:0034654;GO:0035148;GO:0035639;GO:0035999;GO:0036094;GO:0042398;GO:0042558;GO:0042559;GO:0042592;GO:0043167;GO:0043168;GO:0043226;GO:0043227;GO:0043229;GO:0043231;GO:0043436;GO:0043603;GO:0043648;GO:0043650;GO:0044238;GO:0044272;GO:0044281;GO:0044283;GO:0046390;GO:0046394;GO:0046653;GO:0046654;GO:0046655;GO:0048513;GO:0048646;GO:0048856;GO:0048871;GO:0048872;GO:0050667;GO:0052803;GO:0055086;GO:0060429;GO:0060606;GO:0061053;GO:0072521;GO:0072522;GO:0090407;GO:0097367;GO:0110165;GO:0170033;GO:0170034;GO:0170038;GO:0170039;GO:0170041;GO:1901135;GO:1901137;GO:1901265;GO:1901293;GO:1901363;GO:1901605;GO:1901607	156.68	78.39
O08553_K451_M1_1	O08553	451	LVVISQGKIVLEDGT	1	O08553_K451	9	Dpysl2	Dihydropyrimidinase-related protein 2 (DRP-2) (Unc-33-like phosphoprotein 2) (ULIP-2)	Dpysl2;Crmp2;Ulip2	GO:0003674;GO:0003824;GO:0005488;GO:0005515;GO:0005575;GO:0005739;GO:0005819;GO:0005829;GO:0005886;GO:0005929;GO:0006810;GO:0006897;GO:0006996;GO:0007010;GO:0007399;GO:0008150;GO:0009987;GO:0010975;GO:0014069;GO:0016020;GO:0016043;GO:0016192;GO:0016787;GO:0016810;GO:0019899;GO:0019900;GO:0019901;GO:0030054;GO:0030154;GO:0030424;GO:0030425;GO:0031344;GO:0032502;GO:0042995;GO:0043005;GO:0043025;GO:0043209;GO:0043226;GO:0043227;GO:0043228;GO:0043229;GO:0043231;GO:0043232;GO:0044297;GO:0045202;GO:0048731;GO:0048856;GO:0048869;GO:0050789;GO:0050794;GO:0051128;GO:0051179;GO:0051234;GO:0065007;GO:0071840;GO:0072686;GO:0098657;GO:0098685;GO:0099572;GO:0110165;GO:0120025;GO:0120035	110.116	96.01
Q8BWJ3_K485_M1_1	Q8BWJ3	485	ILSHIYAKLGRNKNM	1	Q8BWJ3_K485	9	Phka2	Phosphorylase b kinase regulatory subunit alpha, liver isoform (Phosphorylase kinase alpha L subunit)	Phka2	GO:0003674;GO:0005488;GO:0005515;GO:0005516;GO:0005575;GO:0005886;GO:0005964;GO:0005975;GO:0005976;GO:0005977;GO:0006091;GO:0006112;GO:0008150;GO:0008152;GO:0009987;GO:0015980;GO:0016020;GO:0032991;GO:0043170;GO:0044042;GO:0044238;GO:0061695;GO:0110165;GO:1902494;GO:1902554;GO:1902911;GO:1990234	46.4149	90.68
Q9D6Y9_K51_M1_1	Q9D6Y9	51	DFQRRYKKFSQVLHD	1	Q9D6Y9_K51	9	Gbe1	1,4-alpha-glucan-branching enzyme (EC 2.4.1.18) (Brancher enzyme) (Glycogen-branching enzyme)	Gbe1	GO:0000271;GO:0003674;GO:0003824;GO:0003844;GO:0004553;GO:0005488;GO:0005575;GO:0005829;GO:0005975;GO:0005976;GO:0005977;GO:0005978;GO:0006091;GO:0006112;GO:0008150;GO:0008152;GO:0009058;GO:0009059;GO:0009250;GO:0009987;GO:0015980;GO:0016051;GO:0016740;GO:0016757;GO:0016758;GO:0016787;GO:0016798;GO:0030246;GO:0036094;GO:0042981;GO:0043066;GO:0043067;GO:0043069;GO:0043167;GO:0043169;GO:0043170;GO:0043523;GO:0043524;GO:0044042;GO:0044238;GO:0048519;GO:0048523;GO:0050789;GO:0050794;GO:0065007;GO:0110165	73.1624	96.16
P37040_K279_M1_1	P37040	279	QKPPFDAKNPFLAAV	1	P37040_K279	9	Por	NADPH--cytochrome P450 reductase (CPR) (P450R) (EC 1.6.2.4)	Por	GO:0000166;GO:0003420;GO:0003674;GO:0003824;GO:0003958;GO:0004128;GO:0005488;GO:0005515;GO:0005575;GO:0005789;GO:0006082;GO:0006091;GO:0006575;GO:0006577;GO:0006629;GO:0006631;GO:0007584;GO:0008150;GO:0008152;GO:0008284;GO:0008589;GO:0008941;GO:0009055;GO:0009056;GO:0009410;GO:0009437;GO:0009719;GO:0009725;GO:0009812;GO:0009889;GO:0009891;GO:0009893;GO:0009966;GO:0009967;GO:0009987;GO:0010181;GO:0010646;GO:0010647;GO:0010817;GO:0010893;GO:0016020;GO:0016491;GO:0016651;GO:0016653;GO:0016675;GO:0016705;GO:0016708;GO:0016787;GO:0017076;GO:0019216;GO:0019218;GO:0019222;GO:0019395;GO:0019752;GO:0019899;GO:0022900;GO:0023051;GO:0023056;GO:0030258;GO:0030554;GO:0031090;GO:0031667;GO:0031960;GO:0032330;GO:0032332;GO:0032350;GO:0032352;GO:0032354;GO:0032553;GO:0032787;GO:0032870;GO:0033993;GO:0034440;GO:0034698;GO:0036094;GO:0042126;GO:0042127;GO:0042221;GO:0042981;GO:0043066;GO:0043067;GO:0043069;GO:0043167;GO:0043168;GO:0043434;GO:0043436;GO:0043602;GO:0044238;GO:0044281;GO:0045595;GO:0045597;GO:0045834;GO:0045880;GO:0045940;GO:0046209;GO:0046210;GO:0046885;GO:0046886;GO:0046889;GO:0046890;GO:0047726;GO:0048518;GO:0048519;GO:0048522;GO:0048523;GO:0048545;GO:0048583;GO:0048584;GO:0050660;GO:0050661;GO:0050789;GO:0050793;GO:0050794;GO:0050810;GO:0050896;GO:0051094;GO:0051213;GO:0051239;GO:0051240;GO:0051384;GO:0051716;GO:0061035;GO:0061036;GO:0061913;GO:0065007;GO:0065008;GO:0070887;GO:0070988;GO:0071371;GO:0071372;GO:0071375;GO:0071495;GO:0071548;GO:0080090;GO:0090030;GO:0090031;GO:0090345;GO:0090346;GO:0097367;GO:0110165;GO:1901265;GO:1901363;GO:1901654;GO:1901698;GO:1901699;GO:1901700;GO:1901701;GO:2000026;GO:2001057	163.686	91.06
Q9WUA2_K176_M1_1	Q9WUA2	176	GPFTYTAKRPSDIKF	1	Q9WUA2_K176	9	Farsb	Phenylalanine--tRNA ligase beta subunit (EC 6.1.1.20) (Phenylalanyl-tRNA synthetase beta subunit) (PheRS)	Farsb;Farsl;Farslb;Frsb	GO:0000166;GO:0000287;GO:0003674;GO:0003676;GO:0003723;GO:0003824;GO:0004812;GO:0004826;GO:0005488;GO:0005524;GO:0005575;GO:0006139;GO:0006399;GO:0006418;GO:0006432;GO:0006520;GO:0008150;GO:0008152;GO:0009328;GO:0009987;GO:0016043;GO:0016070;GO:0016874;GO:0016875;GO:0017076;GO:0022607;GO:0030554;GO:0032553;GO:0032555;GO:0032559;GO:0032991;GO:0035639;GO:0036094;GO:0043038;GO:0043039;GO:0043167;GO:0043168;GO:0043169;GO:0043170;GO:0043933;GO:0044238;GO:0046872;GO:0051259;GO:0051262;GO:0051290;GO:0051291;GO:0065003;GO:0071840;GO:0090304;GO:0097367;GO:0140098;GO:0140101;GO:0140640;GO:1901265;GO:1901363;GO:1902494	78.1273	96.7
A2ASS6_K21732_M1_1	A2ASS6	21732	LSLQYSTKDLKEGKE	1	A2ASS6_K21732	9	Ttn	Titin (EC 2.7.11.1) (Connectin)	Ttn	GO:0000166;GO:0001701;GO:0001756;GO:0003002;GO:0003007;GO:0003008;GO:0003012;GO:0003674;GO:0003824;GO:0004672;GO:0004674;GO:0004713;GO:0005198;GO:0005200;GO:0005488;GO:0005515;GO:0005516;GO:0005524;GO:0005575;GO:0005634;GO:0005859;GO:0006936;GO:0006996;GO:0007010;GO:0007275;GO:0007389;GO:0007507;GO:0007512;GO:0008092;GO:0008150;GO:0009581;GO:0009582;GO:0009605;GO:0009612;GO:0009628;GO:0009653;GO:0009790;GO:0009792;GO:0009887;GO:0009952;GO:0009987;GO:0010927;GO:0016043;GO:0016301;GO:0016459;GO:0016460;GO:0016740;GO:0016772;GO:0016773;GO:0017076;GO:0021591;GO:0022607;GO:0030017;GO:0030018;GO:0030029;GO:0030036;GO:0030239;GO:0030506;GO:0030554;GO:0031032;GO:0031430;GO:0031672;GO:0031674;GO:0032501;GO:0032502;GO:0032553;GO:0032555;GO:0032559;GO:0032991;GO:0033058;GO:0035265;GO:0035282;GO:0035639;GO:0035994;GO:0035995;GO:0036094;GO:0040007;GO:0040011;GO:0043009;GO:0043056;GO:0043167;GO:0043168;GO:0043169;GO:0043226;GO:0043227;GO:0043229;GO:0043231;GO:0044057;GO:0045214;GO:0046872;GO:0048468;GO:0048513;GO:0048589;GO:0048646;GO:0048729;GO:0048731;GO:0048856;GO:0048869;GO:0050789;GO:0050896;GO:0050982;GO:0051239;GO:0051606;GO:0055001;GO:0055002;GO:0055003;GO:0055008;GO:0060415;GO:0060419;GO:0065007;GO:0070925;GO:0071840;GO:0090257;GO:0097367;GO:0097435;GO:0106310;GO:0110165;GO:0140096;GO:0140694;GO:1901077;GO:1901265;GO:1901363;GO:1901897
Q8BVW3_K363_M1_1	Q8BVW3	363	NRESWCVKRYDLEYW	1	Q8BVW3_K363	9	Trim14	Tripartite motif-containing protein 14 (PU.1-binding protein)	Trim14;Kiaa0129;Pub	GO:0002376;GO:0003674;GO:0003712;GO:0003713;GO:0005488;GO:0005575;GO:0005741;GO:0006950;GO:0006952;GO:0006954;GO:0006955;GO:0008150;GO:0008270;GO:0009605;GO:0009607;GO:0016020;GO:0019867;GO:0030139;GO:0030674;GO:0031090;GO:0031410;GO:0031966;GO:0031968;GO:0031982;GO:0032897;GO:0036094;GO:0043167;GO:0043169;GO:0043207;GO:0043226;GO:0043227;GO:0043229;GO:0043231;GO:0044419;GO:0045087;GO:0045335;GO:0046782;GO:0046872;GO:0046914;GO:0048519;GO:0048525;GO:0050789;GO:0050792;GO:0050896;GO:0051707;GO:0060090;GO:0065007;GO:0097708;GO:0098542;GO:0098588;GO:0110165;GO:0140110;GO:0140546	40.5768	95.19
Q8VDT9_K138_M1_1	Q8VDT9	138	YNVPVQDKSKFDELV	1	Q8VDT9_K138	9	Mrpl50	Large ribosomal subunit protein mL50 (39S ribosomal protein L50, mitochondrial) (L50mt) (MRP-L50)	Mrpl50	GO:0000315;GO:0005575;GO:0005739;GO:0005743;GO:0005762;GO:0005829;GO:0006412;GO:0008150;GO:0008152;GO:0009058;GO:0009059;GO:0009987;GO:0015934;GO:0016020;GO:0019538;GO:0019866;GO:0031090;GO:0031966;GO:0032543;GO:0032991;GO:0043170;GO:0043226;GO:0043227;GO:0043229;GO:0043231;GO:0044238;GO:0044391;GO:0098798;GO:0110165;GO:1990904	121.681	94.08
Q920I9_K668_M1_1	Q920I9	668	SDKGNLPKYSHNSLM	1	Q920I9_K668	9	Wdr7	WD repeat-containing protein 7 (TGF-beta resistance-associated protein TRAG)	Wdr7;Kiaa0541;Trag	GO:0002244;GO:0005575;GO:0008021;GO:0008150;GO:0009987;GO:0030133;GO:0030154;GO:0031410;GO:0031982;GO:0032502;GO:0043226;GO:0043227;GO:0043229;GO:0043231;GO:0048869;GO:0070382;GO:0097708;GO:0099503;GO:0110165	111.746	37.2
Q8VDD5_K1260_M1_1	Q8VDD5	1260	QLQELQVKFSEGERV	1	Q8VDD5_K1260	9	Myh9	Myosin-9 (Cellular myosin heavy chain, type A) (Myosin heavy chain 9) (Myosin heavy chain, non-muscle IIa) (Non-muscle myosin heavy chain A) (NMMHC-A) (Non-muscle myosin heavy chain IIa) (NMMHC II-a) (NMMHC-IIA)	Myh9	GO:0000146;GO:0000166;GO:0000212;GO:0000226;GO:0000768;GO:0000902;GO:0001525;GO:0001618;GO:0001701;GO:0001725;GO:0001726;GO:0001767;GO:0001768;GO:0001772;GO:0001778;GO:0001931;GO:0002521;GO:0002573;GO:0003674;GO:0003774;GO:0003779;GO:0003824;GO:0005102;GO:0005178;GO:0005488;GO:0005515;GO:0005516;GO:0005524;GO:0005575;GO:0005634;GO:0005737;GO:0005794;GO:0005819;GO:0005826;GO:0005829;GO:0005856;GO:0005886;GO:0005903;GO:0005911;GO:0005912;GO:0005938;GO:0006508;GO:0006509;GO:0006810;GO:0006887;GO:0006911;GO:0006949;GO:0006996;GO:0007009;GO:0007010;GO:0007017;GO:0007051;GO:0007155;GO:0007163;GO:0007275;GO:0007520;GO:0008092;GO:0008104;GO:0008150;GO:0008152;GO:0008180;GO:0008360;GO:0009653;GO:0009790;GO:0009792;GO:0009889;GO:0009891;GO:0009893;GO:0009898;GO:0009986;GO:0009987;GO:0010324;GO:0010468;GO:0010556;GO:0010557;GO:0010604;GO:0010628;GO:0010954;GO:0015031;GO:0015629;GO:0016020;GO:0016043;GO:0016192;GO:0016459;GO:0016460;GO:0016477;GO:0016604;GO:0016853;GO:0017076;GO:0017156;GO:0019222;GO:0019538;GO:0019904;GO:0022402;GO:0022414;GO:0022603;GO:0022604;GO:0030010;GO:0030029;GO:0030030;GO:0030036;GO:0030048;GO:0030054;GO:0030099;GO:0030141;GO:0030154;GO:0030162;GO:0030220;GO:0030224;GO:0030554;GO:0030674;GO:0030863;GO:0031032;GO:0031252;GO:0031410;GO:0031594;GO:0031982;GO:0032154;GO:0032418;GO:0032432;GO:0032501;GO:0032502;GO:0032506;GO:0032553;GO:0032555;GO:0032559;GO:0032796;GO:0032940;GO:0032970;GO:0032982;GO:0032991;GO:0033036;GO:0033619;GO:0035639;GO:0035987;GO:0036094;GO:0042641;GO:0042802;GO:0042803;GO:0042995;GO:0043009;GO:0043167;GO:0043168;GO:0043170;GO:0043226;GO:0043227;GO:0043228;GO:0043229;GO:0043231;GO:0043232;GO:0043495;GO:0043531;GO:0043534;GO:0043542;GO:0044238;GO:0044877;GO:0045055;GO:0045184;GO:0045202;GO:0045862;GO:0046903;GO:0046983;GO:0048518;GO:0048519;GO:0048522;GO:0048523;GO:0048646;GO:0048856;GO:0048869;GO:0048870;GO:0050789;GO:0050793;GO:0050794;GO:0050839;GO:0051015;GO:0051128;GO:0051179;GO:0051234;GO:0051246;GO:0051247;GO:0051293;GO:0051295;GO:0051640;GO:0051649;GO:0051653;GO:0051656;GO:0060090;GO:0060255;GO:0060327;GO:0060471;GO:0060473;GO:0061024;GO:0065007;GO:0065008;GO:0070161;GO:0070252;GO:0070613;GO:0070938;GO:0071705;GO:0071840;GO:0080090;GO:0097367;GO:0097513;GO:0097517;GO:0097708;GO:0098552;GO:0098562;GO:0098590;GO:0098609;GO:0098862;GO:0099024;GO:0099080;GO:0099081;GO:0099503;GO:0099512;GO:0110165;GO:0120025;GO:0120036;GO:0120543;GO:0120544;GO:0140253;GO:0140272;GO:0140352;GO:0140513;GO:0140657;GO:1901265;GO:1901363;GO:1903046;GO:1903131;GO:1903317;GO:1903319;GO:1903729;GO:1903918;GO:1903919;GO:1903921;GO:1903923;GO:1905684;GO:1990849	123.642	66.54
P29351_K271_M1_1	P29351	271	EGQRPENKSKNRYKN	1	P29351_K271	9	Ptpn6	Tyrosine-protein phosphatase non-receptor type 6 (EC 3.1.3.48) (70Z-SHP) (Hematopoietic cell protein-tyrosine phosphatase) (PTPTY-42) (Protein-tyrosine phosphatase 1C) (PTP-1C) (SH-PTP1) (SHP-1)	Ptpn6;Hcp;Hcph;Ptp1C	GO:0000165;GO:0001775;GO:0001784;GO:0001817;GO:0001818;GO:0001906;GO:0001909;GO:0002228;GO:0002244;GO:0002252;GO:0002253;GO:0002376;GO:0002429;GO:0002443;GO:0002449;GO:0002682;GO:0002683;GO:0002684;GO:0002694;GO:0002695;GO:0002697;GO:0002698;GO:0002699;GO:0002703;GO:0002704;GO:0002706;GO:0002707;GO:0002712;GO:0002713;GO:0002757;GO:0002764;GO:0002768;GO:0002819;GO:0002820;GO:0002822;GO:0002823;GO:0002831;GO:0002832;GO:0002889;GO:0002890;GO:0002920;GO:0002921;GO:0002923;GO:0002924;GO:0003674;GO:0003824;GO:0004721;GO:0004725;GO:0004888;GO:0005001;GO:0005488;GO:0005515;GO:0005575;GO:0005654;GO:0005730;GO:0005737;GO:0005829;GO:0005911;GO:0006950;GO:0006952;GO:0006955;GO:0007155;GO:0007162;GO:0007165;GO:0007166;GO:0007346;GO:0008150;GO:0008283;GO:0008284;GO:0008285;GO:0009605;GO:0009607;GO:0009889;GO:0009890;GO:0009892;GO:0009966;GO:0009967;GO:0009968;GO:0009987;GO:0010468;GO:0010556;GO:0010558;GO:0010564;GO:0010605;GO:0010629;GO:0010646;GO:0010647;GO:0010648;GO:0010959;GO:0016525;GO:0016787;GO:0016788;GO:0016791;GO:0017124;GO:0019198;GO:0019221;GO:0019222;GO:0019899;GO:0019900;GO:0019901;GO:0019904;GO:0022407;GO:0022408;GO:0022603;GO:0023051;GO:0023056;GO:0023057;GO:0030054;GO:0030097;GO:0030099;GO:0030154;GO:0030155;GO:0030220;GO:0031347;GO:0031348;GO:0031664;GO:0031665;GO:0032101;GO:0032102;GO:0032501;GO:0032502;GO:0032675;GO:0032680;GO:0032715;GO:0032720;GO:0032879;GO:0032943;GO:0032944;GO:0032945;GO:0032991;GO:0033003;GO:0033004;GO:0033006;GO:0033007;GO:0033628;GO:0033630;GO:0034109;GO:0034762;GO:0034765;GO:0035295;GO:0035556;GO:0035855;GO:0038023;GO:0042098;GO:0042101;GO:0042105;GO:0042110;GO:0042127;GO:0042129;GO:0042130;GO:0042169;GO:0042267;GO:0042578;GO:0043207;GO:0043226;GO:0043228;GO:0043229;GO:0043232;GO:0043235;GO:0043269;GO:0043408;GO:0043409;GO:0044419;GO:0045087;GO:0045088;GO:0045309;GO:0045321;GO:0045577;GO:0045595;GO:0045619;GO:0045765;GO:0045785;GO:0045824;GO:0046649;GO:0046651;GO:0048468;GO:0048518;GO:0048519;GO:0048522;GO:0048523;GO:0048583;GO:0048584;GO:0048585;GO:0048646;GO:0048856;GO:0048869;GO:0050670;GO:0050672;GO:0050727;GO:0050728;GO:0050776;GO:0050777;GO:0050778;GO:0050789;GO:0050793;GO:0050794;GO:0050839;GO:0050851;GO:0050852;GO:0050853;GO:0050854;GO:0050855;GO:0050856;GO:0050858;GO:0050859;GO:0050860;GO:0050863;GO:0050864;GO:0050865;GO:0050866;GO:0050868;GO:0050896;GO:0051049;GO:0051093;GO:0051219;GO:0051239;GO:0051241;GO:0051249;GO:0051250;GO:0051279;GO:0051282;GO:0051707;GO:0051726;GO:0051896;GO:0051897;GO:0051924;GO:0060089;GO:0060255;GO:0060284;GO:0061515;GO:0065007;GO:0070161;GO:0070372;GO:0070527;GO:0070661;GO:0070663;GO:0070664;GO:0080134;GO:0098542;GO:0098609;GO:0098796;GO:0098797;GO:0098802;GO:0106014;GO:0106015;GO:0110165;GO:0140030;GO:0140031;GO:0140096;GO:0140546;GO:0141124;GO:0160162;GO:1901342;GO:1901343;GO:1901987;GO:1901990;GO:1902105;GO:1902531;GO:1902532;GO:1902533;GO:1902563;GO:1902564;GO:1902806;GO:1903034;GO:1903035;GO:1903037;GO:1903038;GO:1903169;GO:1903555;GO:1903556;GO:1903706;GO:1904062;GO:1905867;GO:2000026;GO:2000045;GO:2000181	128.762	96.58
Q9ET01_K395_M1_1	Q9ET01	395	WPVELVEKLLPRHLE	1	Q9ET01_K395	9	Pygl	Glycogen phosphorylase, liver form (EC 2.4.1.1)	Pygl	GO:0000166;GO:0000272;GO:0002054;GO:0002060;GO:0003674;GO:0003824;GO:0004645;GO:0005488;GO:0005515;GO:0005524;GO:0005536;GO:0005575;GO:0005829;GO:0005975;GO:0005976;GO:0005977;GO:0005980;GO:0006091;GO:0006112;GO:0008150;GO:0008152;GO:0008184;GO:0008219;GO:0009056;GO:0009057;GO:0009251;GO:0009605;GO:0009607;GO:0009617;GO:0009987;GO:0012501;GO:0015980;GO:0016052;GO:0016208;GO:0016740;GO:0016757;GO:0016758;GO:0017076;GO:0019842;GO:0030170;GO:0030246;GO:0030554;GO:0031406;GO:0032052;GO:0032553;GO:0032555;GO:0032559;GO:0033293;GO:0033500;GO:0035639;GO:0036094;GO:0042592;GO:0042593;GO:0042802;GO:0043167;GO:0043168;GO:0043169;GO:0043170;GO:0043177;GO:0043207;GO:0044042;GO:0044238;GO:0044419;GO:0048029;GO:0048878;GO:0050896;GO:0051707;GO:0070266;GO:0070279;GO:0097300;GO:0097367;GO:0110165;GO:1901265;GO:1901363	97.2936	96.17
Q5H8C4_K56_M1_1	Q5H8C4	56	HELDVPFKVKVGHIG	1	Q5H8C4_K56	9	Vps13a	Intermembrane lipid transfer protein VPS13A (Chorea-acanthocytosis protein homolog) (Chorein) (Vacuolar protein sorting-associated protein 13A)	Vps13a;Chac;Kiaa0986	GO:0000902;GO:0001539;GO:0002521;GO:0002573;GO:0003008;GO:0003341;GO:0005575;GO:0005739;GO:0005741;GO:0005765;GO:0005774;GO:0005783;GO:0005789;GO:0005794;GO:0005811;GO:0006810;GO:0006869;GO:0006914;GO:0006950;GO:0006952;GO:0006954;GO:0006970;GO:0006996;GO:0007005;GO:0007017;GO:0007018;GO:0007039;GO:0007165;GO:0007166;GO:0007167;GO:0007169;GO:0007399;GO:0007610;GO:0007626;GO:0008104;GO:0008150;GO:0008152;GO:0008344;GO:0009056;GO:0009057;GO:0009058;GO:0009059;GO:0009306;GO:0009605;GO:0009628;GO:0009653;GO:0009987;GO:0010001;GO:0010008;GO:0010467;GO:0010646;GO:0010648;GO:0012506;GO:0014004;GO:0015031;GO:0016020;GO:0016043;GO:0019538;GO:0019867;GO:0022414;GO:0023051;GO:0023057;GO:0030030;GO:0030099;GO:0030141;GO:0030154;GO:0030163;GO:0030218;GO:0030225;GO:0030317;GO:0030382;GO:0030534;GO:0030659;GO:0031045;GO:0031090;GO:0031410;GO:0031547;GO:0031966;GO:0031968;GO:0031974;GO:0031982;GO:0031983;GO:0032501;GO:0032502;GO:0032940;GO:0033036;GO:0033554;GO:0034774;GO:0035176;GO:0035264;GO:0035592;GO:0035640;GO:0040007;GO:0042221;GO:0042995;GO:0043005;GO:0043025;GO:0043170;GO:0043226;GO:0043227;GO:0043228;GO:0043229;GO:0043231;GO:0043232;GO:0043233;GO:0044232;GO:0044233;GO:0044238;GO:0044297;GO:0045184;GO:0046903;GO:0048167;GO:0048519;GO:0048523;GO:0048589;GO:0048731;GO:0048812;GO:0048856;GO:0048858;GO:0048869;GO:0048870;GO:0050789;GO:0050794;GO:0050804;GO:0050805;GO:0050877;GO:0050885;GO:0050896;GO:0050905;GO:0051179;GO:0051234;GO:0051703;GO:0051716;GO:0060205;GO:0060285;GO:0060292;GO:0060294;GO:0061744;GO:0061919;GO:0062197;GO:0065007;GO:0065008;GO:0070013;GO:0070887;GO:0071214;GO:0071470;GO:0071692;GO:0071705;GO:0071840;GO:0090648;GO:0097225;GO:0097708;GO:0097722;GO:0098588;GO:0098852;GO:0098898;GO:0099013;GO:0099177;GO:0099503;GO:0104004;GO:0110165;GO:0120025;GO:0120039;GO:0140058;GO:0140352;GO:0150076;GO:1903131;GO:1905146
Q9QXD1_K556_M1_1	Q9QXD1	556	FLTVRNFKEAVEKLD	1	Q9QXD1_K556	9	Acox2	Peroxisomal acyl-coenzyme A oxidase 2 (EC 1.17.99.3) (3-alpha,7-alpha,12-alpha-trihydroxy-5-beta-cholestanoyl-CoA 24-hydroxylase) (3-alpha,7-alpha,12-alpha-trihydroxy-5-beta-cholestanoyl-CoA oxidase) (Trihydroxycoprostanoyl-CoA oxidase) (THCA-CoA oxidase) (THCCox)	Acox2	GO:0000166;GO:0003674;GO:0003824;GO:0003997;GO:0005488;GO:0005504;GO:0005515;GO:0005575;GO:0005777;GO:0005829;GO:0006082;GO:0006629;GO:0006631;GO:0006635;GO:0006699;GO:0008150;GO:0008152;GO:0008202;GO:0008206;GO:0008289;GO:0009056;GO:0009058;GO:0009062;GO:0009987;GO:0016042;GO:0016053;GO:0016054;GO:0016491;GO:0016627;GO:0016634;GO:0016725;GO:0019395;GO:0019752;GO:0030258;GO:0031406;GO:0032787;GO:0033293;GO:0033540;GO:0033791;GO:0034440;GO:0036094;GO:0042579;GO:0042802;GO:0042803;GO:0043167;GO:0043168;GO:0043177;GO:0043226;GO:0043227;GO:0043229;GO:0043231;GO:0043436;GO:0044238;GO:0044281;GO:0044282;GO:0044283;GO:0046394;GO:0046395;GO:0046983;GO:0050660;GO:0071949;GO:0072329;GO:0072330;GO:0110165;GO:1901265;GO:1901363	30.2111	98.65
A2ASS6_K14436_M1_1	A2ASS6	14436	LRIIVPLKDTKVKEQ	1	A2ASS6_K14436	9	Ttn	Titin (EC 2.7.11.1) (Connectin)	Ttn	GO:0000166;GO:0001701;GO:0001756;GO:0003002;GO:0003007;GO:0003008;GO:0003012;GO:0003674;GO:0003824;GO:0004672;GO:0004674;GO:0004713;GO:0005198;GO:0005200;GO:0005488;GO:0005515;GO:0005516;GO:0005524;GO:0005575;GO:0005634;GO:0005859;GO:0006936;GO:0006996;GO:0007010;GO:0007275;GO:0007389;GO:0007507;GO:0007512;GO:0008092;GO:0008150;GO:0009581;GO:0009582;GO:0009605;GO:0009612;GO:0009628;GO:0009653;GO:0009790;GO:0009792;GO:0009887;GO:0009952;GO:0009987;GO:0010927;GO:0016043;GO:0016301;GO:0016459;GO:0016460;GO:0016740;GO:0016772;GO:0016773;GO:0017076;GO:0021591;GO:0022607;GO:0030017;GO:0030018;GO:0030029;GO:0030036;GO:0030239;GO:0030506;GO:0030554;GO:0031032;GO:0031430;GO:0031672;GO:0031674;GO:0032501;GO:0032502;GO:0032553;GO:0032555;GO:0032559;GO:0032991;GO:0033058;GO:0035265;GO:0035282;GO:0035639;GO:0035994;GO:0035995;GO:0036094;GO:0040007;GO:0040011;GO:0043009;GO:0043056;GO:0043167;GO:0043168;GO:0043169;GO:0043226;GO:0043227;GO:0043229;GO:0043231;GO:0044057;GO:0045214;GO:0046872;GO:0048468;GO:0048513;GO:0048589;GO:0048646;GO:0048729;GO:0048731;GO:0048856;GO:0048869;GO:0050789;GO:0050896;GO:0050982;GO:0051239;GO:0051606;GO:0055001;GO:0055002;GO:0055003;GO:0055008;GO:0060415;GO:0060419;GO:0065007;GO:0070925;GO:0071840;GO:0090257;GO:0097367;GO:0097435;GO:0106310;GO:0110165;GO:0140096;GO:0140694;GO:1901077;GO:1901265;GO:1901363;GO:1901897
Q9D5H4_K124_M1_1	Q9D5H4	124	EEREHAEKLMKLQNQ	1	Q9D5H4_K124	9	Ftmt	Ferritin, mitochondrial (EC 1.16.3.1)	Ftmt	GO:0000041;GO:0003674;GO:0003824;GO:0004322;GO:0005488;GO:0005506;GO:0005575;GO:0005739;GO:0006810;GO:0006811;GO:0006812;GO:0006826;GO:0006873;GO:0006879;GO:0008150;GO:0008199;GO:0008284;GO:0016491;GO:0016722;GO:0016724;GO:0019725;GO:0030001;GO:0030003;GO:0036094;GO:0042127;GO:0042592;GO:0043167;GO:0043169;GO:0043226;GO:0043227;GO:0043229;GO:0043231;GO:0046872;GO:0046914;GO:0048518;GO:0048522;GO:0048878;GO:0050789;GO:0050794;GO:0050801;GO:0051179;GO:0051234;GO:0055080;GO:0055082;GO:0065007;GO:0098771;GO:0110165	57.9891	98.68
A2ASS6_K25419_M1_1	A2ASS6	25419	PRISMDPKFRDTIVV	1	A2ASS6_K25419	9	Ttn	Titin (EC 2.7.11.1) (Connectin)	Ttn	GO:0000166;GO:0001701;GO:0001756;GO:0003002;GO:0003007;GO:0003008;GO:0003012;GO:0003674;GO:0003824;GO:0004672;GO:0004674;GO:0004713;GO:0005198;GO:0005200;GO:0005488;GO:0005515;GO:0005516;GO:0005524;GO:0005575;GO:0005634;GO:0005859;GO:0006936;GO:0006996;GO:0007010;GO:0007275;GO:0007389;GO:0007507;GO:0007512;GO:0008092;GO:0008150;GO:0009581;GO:0009582;GO:0009605;GO:0009612;GO:0009628;GO:0009653;GO:0009790;GO:0009792;GO:0009887;GO:0009952;GO:0009987;GO:0010927;GO:0016043;GO:0016301;GO:0016459;GO:0016460;GO:0016740;GO:0016772;GO:0016773;GO:0017076;GO:0021591;GO:0022607;GO:0030017;GO:0030018;GO:0030029;GO:0030036;GO:0030239;GO:0030506;GO:0030554;GO:0031032;GO:0031430;GO:0031672;GO:0031674;GO:0032501;GO:0032502;GO:0032553;GO:0032555;GO:0032559;GO:0032991;GO:0033058;GO:0035265;GO:0035282;GO:0035639;GO:0035994;GO:0035995;GO:0036094;GO:0040007;GO:0040011;GO:0043009;GO:0043056;GO:0043167;GO:0043168;GO:0043169;GO:0043226;GO:0043227;GO:0043229;GO:0043231;GO:0044057;GO:0045214;GO:0046872;GO:0048468;GO:0048513;GO:0048589;GO:0048646;GO:0048729;GO:0048731;GO:0048856;GO:0048869;GO:0050789;GO:0050896;GO:0050982;GO:0051239;GO:0051606;GO:0055001;GO:0055002;GO:0055003;GO:0055008;GO:0060415;GO:0060419;GO:0065007;GO:0070925;GO:0071840;GO:0090257;GO:0097367;GO:0097435;GO:0106310;GO:0110165;GO:0140096;GO:0140694;GO:1901077;GO:1901265;GO:1901363;GO:1901897
O35639_K39_M1_1	O35639	39	RGLGTDEKTLINILT	1	O35639_K39	9	Anxa3	Annexin A3 (35-alpha calcimedin) (Annexin III) (Annexin-3) (Lipocortin III) (Placental anticoagulant protein III) (PAP-III)	Anxa3;Anx3	GO:0002252;GO:0002376;GO:0003674;GO:0004857;GO:0004859;GO:0005488;GO:0005509;GO:0005515;GO:0005543;GO:0005544;GO:0005575;GO:0005886;GO:0006810;GO:0006887;GO:0006897;GO:0006909;GO:0006950;GO:0006952;GO:0008150;GO:0008289;GO:0009605;GO:0009607;GO:0009617;GO:0009987;GO:0010594;GO:0010595;GO:0012506;GO:0016020;GO:0016192;GO:0019834;GO:0022603;GO:0030141;GO:0030234;GO:0030334;GO:0030335;GO:0030659;GO:0030666;GO:0030670;GO:0031090;GO:0031410;GO:0031982;GO:0032940;GO:0036094;GO:0040012;GO:0040017;GO:0042581;GO:0042742;GO:0043167;GO:0043169;GO:0043207;GO:0043226;GO:0043227;GO:0043229;GO:0043231;GO:0043299;GO:0043312;GO:0044419;GO:0045055;GO:0045765;GO:0045766;GO:0046872;GO:0046903;GO:0048306;GO:0048518;GO:0048522;GO:0050789;GO:0050793;GO:0050794;GO:0050896;GO:0051094;GO:0051179;GO:0051234;GO:0051239;GO:0051240;GO:0051649;GO:0051707;GO:0055102;GO:0062023;GO:0065007;GO:0097708;GO:0098588;GO:0098657;GO:0098772;GO:0099503;GO:0110165;GO:0140352;GO:0140678;GO:1901342;GO:1904018;GO:2000026;GO:2000145;GO:2000147	145.661	97.82
P22892_K156_M1_1	P22892	156	SNSYLRKKAALCAVH	1	P22892_K156	9	Ap1g1	AP-1 complex subunit gamma-1 (Adaptor protein complex AP-1 subunit gamma-1) (Adaptor-related protein complex 1 subunit gamma-1) (Clathrin assembly protein complex 1 gamma-1 large chain) (Gamma-adaptin) (Gamma1-adaptin) (Golgi adaptor HA1/AP1 adaptin subunit gamma-1)	Ap1g1;Adtg;Clapg1	GO:0005575;GO:0005765;GO:0005768;GO:0005769;GO:0005774;GO:0005802;GO:0005905;GO:0006810;GO:0006886;GO:0006996;GO:0008104;GO:0008150;GO:0009306;GO:0009987;GO:0015031;GO:0016020;GO:0016043;GO:0016050;GO:0016192;GO:0022607;GO:0030119;GO:0030121;GO:0030131;GO:0030135;GO:0030136;GO:0031090;GO:0031410;GO:0031982;GO:0031984;GO:0032438;GO:0032588;GO:0032940;GO:0032991;GO:0033036;GO:0033363;GO:0035592;GO:0043226;GO:0043227;GO:0043229;GO:0043231;GO:0045184;GO:0046903;GO:0046907;GO:0048471;GO:0048753;GO:0051179;GO:0051234;GO:0051641;GO:0051649;GO:0060155;GO:0070925;GO:0071692;GO:0071705;GO:0071840;GO:0097708;GO:0098588;GO:0098791;GO:0098793;GO:0098796;GO:0098852;GO:0110010;GO:0110165;GO:0140352;GO:1903232	45.0005	97.59
Q9CXI5_K42_M1_1	Q9CXI5	42	GRFYQDLKDRDVTFS	1	Q9CXI5_K42	9	Manf	Mesencephalic astrocyte-derived neurotrophic factor (Arginine-rich protein) (Protein ARMET)	Manf;Armet	GO:0002014;GO:0003008;GO:0003013;GO:0003018;GO:0003084;GO:0003674;GO:0005102;GO:0005488;GO:0005515;GO:0005575;GO:0005576;GO:0005788;GO:0006950;GO:0006986;GO:0008083;GO:0008150;GO:0008217;GO:0008289;GO:0030545;GO:0030546;GO:0031974;GO:0032501;GO:0033018;GO:0035150;GO:0035296;GO:0035966;GO:0042310;GO:0043233;GO:0045777;GO:0048018;GO:0048583;GO:0050789;GO:0050794;GO:0050896;GO:0051861;GO:0065007;GO:0065008;GO:0070013;GO:0080134;GO:0080135;GO:0090066;GO:0097367;GO:0097746;GO:0098772;GO:0110165;GO:0120146;GO:0140677;GO:1905897	98.5072	94.26
Q80X85_K63_M1_1	Q80X85	63	AELTEEEKYDQELKK	1	Q80X85_K63	9	Mrps7	Small ribosomal subunit protein uS7m (28S ribosomal protein S7, mitochondrial) (MRP-S7) (S7mt)	Mrps7	GO:0000314;GO:0003674;GO:0003735;GO:0005198;GO:0005575;GO:0005739;GO:0005743;GO:0005763;GO:0006412;GO:0008150;GO:0008152;GO:0009058;GO:0009059;GO:0009987;GO:0015935;GO:0016020;GO:0019538;GO:0019866;GO:0031090;GO:0031966;GO:0032543;GO:0032991;GO:0043170;GO:0043226;GO:0043227;GO:0043229;GO:0043231;GO:0044238;GO:0044391;GO:0098798;GO:0110165;GO:1990904	79.7698	91.42
A2ASS6_K5378_M1_1	A2ASS6	5378	REPPSFIKKIEATSS	1	A2ASS6_K5378	9	Ttn	Titin (EC 2.7.11.1) (Connectin)	Ttn	GO:0000166;GO:0001701;GO:0001756;GO:0003002;GO:0003007;GO:0003008;GO:0003012;GO:0003674;GO:0003824;GO:0004672;GO:0004674;GO:0004713;GO:0005198;GO:0005200;GO:0005488;GO:0005515;GO:0005516;GO:0005524;GO:0005575;GO:0005634;GO:0005859;GO:0006936;GO:0006996;GO:0007010;GO:0007275;GO:0007389;GO:0007507;GO:0007512;GO:0008092;GO:0008150;GO:0009581;GO:0009582;GO:0009605;GO:0009612;GO:0009628;GO:0009653;GO:0009790;GO:0009792;GO:0009887;GO:0009952;GO:0009987;GO:0010927;GO:0016043;GO:0016301;GO:0016459;GO:0016460;GO:0016740;GO:0016772;GO:0016773;GO:0017076;GO:0021591;GO:0022607;GO:0030017;GO:0030018;GO:0030029;GO:0030036;GO:0030239;GO:0030506;GO:0030554;GO:0031032;GO:0031430;GO:0031672;GO:0031674;GO:0032501;GO:0032502;GO:0032553;GO:0032555;GO:0032559;GO:0032991;GO:0033058;GO:0035265;GO:0035282;GO:0035639;GO:0035994;GO:0035995;GO:0036094;GO:0040007;GO:0040011;GO:0043009;GO:0043056;GO:0043167;GO:0043168;GO:0043169;GO:0043226;GO:0043227;GO:0043229;GO:0043231;GO:0044057;GO:0045214;GO:0046872;GO:0048468;GO:0048513;GO:0048589;GO:0048646;GO:0048729;GO:0048731;GO:0048856;GO:0048869;GO:0050789;GO:0050896;GO:0050982;GO:0051239;GO:0051606;GO:0055001;GO:0055002;GO:0055003;GO:0055008;GO:0060415;GO:0060419;GO:0065007;GO:0070925;GO:0071840;GO:0090257;GO:0097367;GO:0097435;GO:0106310;GO:0110165;GO:0140096;GO:0140694;GO:1901077;GO:1901265;GO:1901363;GO:1901897
A2ASS6_K5940_M1_1	A2ASS6	5940	KEPPSFIKKIENVTT	1	A2ASS6_K5940	9	Ttn	Titin (EC 2.7.11.1) (Connectin)	Ttn	GO:0000166;GO:0001701;GO:0001756;GO:0003002;GO:0003007;GO:0003008;GO:0003012;GO:0003674;GO:0003824;GO:0004672;GO:0004674;GO:0004713;GO:0005198;GO:0005200;GO:0005488;GO:0005515;GO:0005516;GO:0005524;GO:0005575;GO:0005634;GO:0005859;GO:0006936;GO:0006996;GO:0007010;GO:0007275;GO:0007389;GO:0007507;GO:0007512;GO:0008092;GO:0008150;GO:0009581;GO:0009582;GO:0009605;GO:0009612;GO:0009628;GO:0009653;GO:0009790;GO:0009792;GO:0009887;GO:0009952;GO:0009987;GO:0010927;GO:0016043;GO:0016301;GO:0016459;GO:0016460;GO:0016740;GO:0016772;GO:0016773;GO:0017076;GO:0021591;GO:0022607;GO:0030017;GO:0030018;GO:0030029;GO:0030036;GO:0030239;GO:0030506;GO:0030554;GO:0031032;GO:0031430;GO:0031672;GO:0031674;GO:0032501;GO:0032502;GO:0032553;GO:0032555;GO:0032559;GO:0032991;GO:0033058;GO:0035265;GO:0035282;GO:0035639;GO:0035994;GO:0035995;GO:0036094;GO:0040007;GO:0040011;GO:0043009;GO:0043056;GO:0043167;GO:0043168;GO:0043169;GO:0043226;GO:0043227;GO:0043229;GO:0043231;GO:0044057;GO:0045214;GO:0046872;GO:0048468;GO:0048513;GO:0048589;GO:0048646;GO:0048729;GO:0048731;GO:0048856;GO:0048869;GO:0050789;GO:0050896;GO:0050982;GO:0051239;GO:0051606;GO:0055001;GO:0055002;GO:0055003;GO:0055008;GO:0060415;GO:0060419;GO:0065007;GO:0070925;GO:0071840;GO:0090257;GO:0097367;GO:0097435;GO:0106310;GO:0110165;GO:0140096;GO:0140694;GO:1901077;GO:1901265;GO:1901363;GO:1901897
P00375_K179_M1_1	P00375	179	EEKGIKYKFEVYEKK	1	P00375_K179	9	Dhfr	Dihydrofolate reductase (EC 1.5.1.3)	Dhfr	GO:0000166;GO:0003674;GO:0003676;GO:0003723;GO:0003729;GO:0003824;GO:0004146;GO:0005488;GO:0005575;GO:0005634;GO:0005737;GO:0005739;GO:0005829;GO:0006066;GO:0006575;GO:0006729;GO:0006730;GO:0006760;GO:0008150;GO:0008152;GO:0009058;GO:0009396;GO:0009987;GO:0016491;GO:0016645;GO:0016646;GO:0017076;GO:0019222;GO:0019751;GO:0030554;GO:0031427;GO:0033560;GO:0034311;GO:0034312;GO:0035999;GO:0036094;GO:0042221;GO:0042398;GO:0042558;GO:0042559;GO:0043226;GO:0043227;GO:0043229;GO:0043231;GO:0044281;GO:0044283;GO:0046146;GO:0046165;GO:0046173;GO:0046653;GO:0046654;GO:0048583;GO:0050661;GO:0050789;GO:0050794;GO:0050896;GO:0065007;GO:0080134;GO:0080135;GO:0090322;GO:0110165;GO:1900407;GO:1901031;GO:1901265;GO:1901363;GO:1901698;GO:1901700;GO:1902882;GO:2000121;GO:2000377	66.9166	98.39
Q6URW6_K1803_M1_1	Q6URW6	1803	AERSFSAKAESGRQQ	1	Q6URW6_K1803	9	Myh14	Myosin-14 (Myosin heavy chain 14) (Myosin heavy chain, non-muscle IIc) (Non-muscle myosin heavy chain IIc) (NMHC II-C)	Myh14	GO:0000146;GO:0000166;GO:0001508;GO:0001725;GO:0003008;GO:0003009;GO:0003012;GO:0003674;GO:0003774;GO:0003779;GO:0003824;GO:0005488;GO:0005515;GO:0005516;GO:0005524;GO:0005575;GO:0005737;GO:0005903;GO:0006936;GO:0006941;GO:0006996;GO:0007005;GO:0007010;GO:0007519;GO:0007600;GO:0007605;GO:0007610;GO:0008092;GO:0008150;GO:0008360;GO:0009888;GO:0009987;GO:0014706;GO:0016043;GO:0016459;GO:0016460;GO:0016853;GO:0017076;GO:0019228;GO:0022603;GO:0022604;GO:0030029;GO:0030036;GO:0030048;GO:0030424;GO:0030426;GO:0030427;GO:0030554;GO:0031032;GO:0032432;GO:0032501;GO:0032502;GO:0032553;GO:0032555;GO:0032559;GO:0032982;GO:0032991;GO:0035639;GO:0036094;GO:0042391;GO:0042641;GO:0042995;GO:0043005;GO:0043167;GO:0043168;GO:0043209;GO:0044877;GO:0048856;GO:0050789;GO:0050793;GO:0050877;GO:0050954;GO:0051015;GO:0060090;GO:0060537;GO:0065007;GO:0065008;GO:0071625;GO:0071840;GO:0097367;GO:0097513;GO:0097517;GO:0098862;GO:0099080;GO:0099081;GO:0099512;GO:0110165;GO:0120025;GO:0120543;GO:0120544;GO:0140657;GO:1901265;GO:1901363	145.488	54.38
Q8C165_K293_M1_1	Q8C165	293	MFGGGPLKKTMKLLA	1	Q8C165_K293	9	Pm20d1	N-fatty-acyl-amino acid synthase/hydrolase PM20D1 (EC 3.5.1.114) (EC 3.5.1.14) (Peptidase M20 domain-containing protein 1) (PM20D1)	Pm20d1	GO:0003674;GO:0003824;GO:0004046;GO:0005488;GO:0005575;GO:0005615;GO:0006082;GO:0006091;GO:0006508;GO:0006520;GO:0006629;GO:0006631;GO:0008150;GO:0008152;GO:0008233;GO:0009056;GO:0009058;GO:0009987;GO:0016787;GO:0016810;GO:0016811;GO:0016829;GO:0019538;GO:0019752;GO:0022900;GO:0022904;GO:0032501;GO:0032787;GO:0036094;GO:0042592;GO:0043167;GO:0043169;GO:0043170;GO:0043436;GO:0043603;GO:0043604;GO:0043605;GO:0044238;GO:0044281;GO:0046872;GO:0048871;GO:0097009;GO:0110165;GO:0140096;GO:1990845	99.4757	82.59
A2ASS6_K21256_M1_1	A2ASS6	21256	FRICAENKYGVGDPI	1	A2ASS6_K21256	9	Ttn	Titin (EC 2.7.11.1) (Connectin)	Ttn	GO:0000166;GO:0001701;GO:0001756;GO:0003002;GO:0003007;GO:0003008;GO:0003012;GO:0003674;GO:0003824;GO:0004672;GO:0004674;GO:0004713;GO:0005198;GO:0005200;GO:0005488;GO:0005515;GO:0005516;GO:0005524;GO:0005575;GO:0005634;GO:0005859;GO:0006936;GO:0006996;GO:0007010;GO:0007275;GO:0007389;GO:0007507;GO:0007512;GO:0008092;GO:0008150;GO:0009581;GO:0009582;GO:0009605;GO:0009612;GO:0009628;GO:0009653;GO:0009790;GO:0009792;GO:0009887;GO:0009952;GO:0009987;GO:0010927;GO:0016043;GO:0016301;GO:0016459;GO:0016460;GO:0016740;GO:0016772;GO:0016773;GO:0017076;GO:0021591;GO:0022607;GO:0030017;GO:0030018;GO:0030029;GO:0030036;GO:0030239;GO:0030506;GO:0030554;GO:0031032;GO:0031430;GO:0031672;GO:0031674;GO:0032501;GO:0032502;GO:0032553;GO:0032555;GO:0032559;GO:0032991;GO:0033058;GO:0035265;GO:0035282;GO:0035639;GO:0035994;GO:0035995;GO:0036094;GO:0040007;GO:0040011;GO:0043009;GO:0043056;GO:0043167;GO:0043168;GO:0043169;GO:0043226;GO:0043227;GO:0043229;GO:0043231;GO:0044057;GO:0045214;GO:0046872;GO:0048468;GO:0048513;GO:0048589;GO:0048646;GO:0048729;GO:0048731;GO:0048856;GO:0048869;GO:0050789;GO:0050896;GO:0050982;GO:0051239;GO:0051606;GO:0055001;GO:0055002;GO:0055003;GO:0055008;GO:0060415;GO:0060419;GO:0065007;GO:0070925;GO:0071840;GO:0090257;GO:0097367;GO:0097435;GO:0106310;GO:0110165;GO:0140096;GO:0140694;GO:1901077;GO:1901265;GO:1901363;GO:1901897
Q91VE0_K570_M1_1	Q91VE0	570	ESFAQTLKKELPLYA	1	Q91VE0_K570	9	Slc27a4	Long-chain fatty acid transport protein 4 (FATP-4) (Fatty acid transport protein 4) (Arachidonate--CoA ligase) (EC 6.2.1.15) (Long-chain-fatty-acid--CoA ligase) (EC 6.2.1.3) (Solute carrier family 27 member 4) (Very long-chain acyl-CoA synthetase 4) (ACSVL4) (EC 6.2.1.-)	Slc27a4;Acsvl4;Fatp4	GO:0000038;GO:0000166;GO:0001579;GO:0001676;GO:0003008;GO:0003013;GO:0003018;GO:0003674;GO:0003824;GO:0004467;GO:0005215;GO:0005319;GO:0005324;GO:0005488;GO:0005575;GO:0005783;GO:0005789;GO:0005886;GO:0005902;GO:0006082;GO:0006629;GO:0006631;GO:0006810;GO:0006869;GO:0007584;GO:0008028;GO:0008150;GO:0008152;GO:0008643;GO:0008645;GO:0009056;GO:0009062;GO:0009892;GO:0009966;GO:0009968;GO:0009987;GO:0010232;GO:0010646;GO:0010648;GO:0015245;GO:0015645;GO:0015711;GO:0015718;GO:0015749;GO:0015849;GO:0015908;GO:0015909;GO:0016020;GO:0016042;GO:0016054;GO:0016405;GO:0016874;GO:0016877;GO:0016878;GO:0019222;GO:0019752;GO:0022857;GO:0023051;GO:0023057;GO:0031090;GO:0031253;GO:0031526;GO:0031667;GO:0031957;GO:0032501;GO:0032502;GO:0032787;GO:0034219;GO:0036094;GO:0042221;GO:0042760;GO:0042981;GO:0042995;GO:0043065;GO:0043067;GO:0043068;GO:0043086;GO:0043226;GO:0043227;GO:0043229;GO:0043231;GO:0043436;GO:0043588;GO:0044092;GO:0044238;GO:0044281;GO:0044282;GO:0044381;GO:0044539;GO:0046323;GO:0046395;GO:0046626;GO:0046627;GO:0046942;GO:0046943;GO:0047676;GO:0048513;GO:0048518;GO:0048519;GO:0048522;GO:0048523;GO:0048583;GO:0048585;GO:0048856;GO:0050789;GO:0050790;GO:0050794;GO:0050896;GO:0051179;GO:0051234;GO:0051336;GO:0051346;GO:0051649;GO:0055085;GO:0062003;GO:0062012;GO:0062014;GO:0065007;GO:0065009;GO:0072329;GO:0090433;GO:0090434;GO:0098590;GO:0098657;GO:0098858;GO:0110165;GO:0120025;GO:0120515;GO:0140354;GO:0140657;GO:0150104;GO:0170055;GO:1900076;GO:1900077;GO:1901265;GO:1901363;GO:1904659;GO:1990379	129.767	84.84
P54869_K333_M1_1	P54869	333	DKQNNLYKGLEAFRG	1	P54869_K333	9	Hmgcs2	Hydroxymethylglutaryl-CoA synthase, mitochondrial (HMG-CoA synthase) (EC 2.3.3.10) (3-hydroxy-3-methylglutaryl coenzyme A synthase)	Hmgcs2	GO:0001101;GO:0001822;GO:0001889;GO:0002237;GO:0003674;GO:0003824;GO:0004421;GO:0005488;GO:0005515;GO:0005575;GO:0005739;GO:0005743;GO:0005759;GO:0006066;GO:0006084;GO:0006091;GO:0006139;GO:0006629;GO:0006637;GO:0006644;GO:0006694;GO:0006695;GO:0006720;GO:0006721;GO:0006753;GO:0006790;GO:0006793;GO:0006796;GO:0006950;GO:0007494;GO:0007584;GO:0008150;GO:0008152;GO:0008202;GO:0008203;GO:0008299;GO:0008610;GO:0008654;GO:0009058;GO:0009266;GO:0009410;GO:0009605;GO:0009607;GO:0009628;GO:0009719;GO:0009725;GO:0009743;GO:0009888;GO:0009987;GO:0010038;GO:0010142;GO:0014074;GO:0016020;GO:0016114;GO:0016125;GO:0016126;GO:0016740;GO:0016746;GO:0019637;GO:0019866;GO:0030324;GO:0031090;GO:0031667;GO:0031960;GO:0031966;GO:0031974;GO:0032496;GO:0032501;GO:0032502;GO:0032868;GO:0032869;GO:0032870;GO:0033555;GO:0033574;GO:0033762;GO:0033993;GO:0034014;GO:0034284;GO:0034694;GO:0034696;GO:0035295;GO:0042221;GO:0042594;GO:0042802;GO:0043200;GO:0043207;GO:0043226;GO:0043227;GO:0043229;GO:0043231;GO:0043233;GO:0043434;GO:0043603;GO:0044238;GO:0044281;GO:0044283;GO:0045337;GO:0045338;GO:0045471;GO:0046165;GO:0046683;GO:0046912;GO:0046951;GO:0048513;GO:0048545;GO:0048565;GO:0048732;GO:0048856;GO:0050896;GO:0051384;GO:0051591;GO:0051716;GO:0055086;GO:0060416;GO:0060612;GO:0061448;GO:0070013;GO:0070542;GO:0070543;GO:0070887;GO:0071216;GO:0071219;GO:0071222;GO:0071229;GO:0071230;GO:0071375;GO:0071383;GO:0071384;GO:0071385;GO:0071396;GO:0071398;GO:0071495;GO:0072521;GO:0090407;GO:0097305;GO:0110165;GO:1901568;GO:1901570;GO:1901654;GO:1901698;GO:1901699;GO:1901700;GO:1901701;GO:1902224;GO:1902652;GO:1902653;GO:1902767	152.919	85.43
Q8BP47_K393_M1_1	Q8BP47	393	YELNPNFKPPKRPFR	1	Q8BP47_K393	9	Nars1	Asparagine--tRNA ligase, cytoplasmic (EC 6.1.1.22) (Asparaginyl-tRNA synthetase) (AsnRS) (Asparaginyl-tRNA synthetase 1)	Nars1;Nars	GO:0000166;GO:0001664;GO:0003674;GO:0003676;GO:0003824;GO:0004812;GO:0004816;GO:0005102;GO:0005126;GO:0005488;GO:0005515;GO:0005524;GO:0005575;GO:0005739;GO:0005829;GO:0006139;GO:0006399;GO:0006418;GO:0006421;GO:0006520;GO:0008150;GO:0008152;GO:0009987;GO:0016070;GO:0016477;GO:0016874;GO:0016875;GO:0017076;GO:0021987;GO:0030554;GO:0031728;GO:0032502;GO:0032553;GO:0032555;GO:0032559;GO:0035639;GO:0036094;GO:0042379;GO:0043038;GO:0043039;GO:0043167;GO:0043168;GO:0043170;GO:0043226;GO:0043227;GO:0043229;GO:0043231;GO:0044238;GO:0046983;GO:0048020;GO:0048856;GO:0048870;GO:0090304;GO:0097367;GO:0110165;GO:0140098;GO:0140101;GO:0140640;GO:1901265;GO:1901363	162.277	93.95
Q9R0P5_K69_M1_1	Q9R0P5	69	ATITDPFKHFVGMLP	1	Q9R0P5_K69	9	Dstn	Destrin (Actin-depolymerizing factor) (ADF) (Sid 23)	Dstn;Dsn;Sid23	GO:0003674;GO:0003779;GO:0005488;GO:0005515;GO:0005575;GO:0005737;GO:0005856;GO:0007015;GO:0008064;GO:0008092;GO:0008150;GO:0008154;GO:0009987;GO:0010638;GO:0016043;GO:0022411;GO:0030042;GO:0030043;GO:0030054;GO:0030832;GO:0030834;GO:0030836;GO:0030863;GO:0030864;GO:0032535;GO:0032956;GO:0032970;GO:0032984;GO:0033043;GO:0043226;GO:0043228;GO:0043229;GO:0043232;GO:0043243;GO:0043244;GO:0043933;GO:0044877;GO:0045202;GO:0048518;GO:0048522;GO:0048870;GO:0050789;GO:0050794;GO:0051015;GO:0051128;GO:0051130;GO:0051261;GO:0051493;GO:0051495;GO:0065007;GO:0065008;GO:0071840;GO:0090066;GO:0097435;GO:0098793;GO:0098794;GO:0098978;GO:0110053;GO:0110165;GO:1901879;GO:1901881;GO:1902903;GO:1902905	149.88	89.63
A2ASS6_K29099_M1_1	A2ASS6	29099	VTWRKDEKNLGSDTR	1	A2ASS6_K29099	9	Ttn	Titin (EC 2.7.11.1) (Connectin)	Ttn	GO:0000166;GO:0001701;GO:0001756;GO:0003002;GO:0003007;GO:0003008;GO:0003012;GO:0003674;GO:0003824;GO:0004672;GO:0004674;GO:0004713;GO:0005198;GO:0005200;GO:0005488;GO:0005515;GO:0005516;GO:0005524;GO:0005575;GO:0005634;GO:0005859;GO:0006936;GO:0006996;GO:0007010;GO:0007275;GO:0007389;GO:0007507;GO:0007512;GO:0008092;GO:0008150;GO:0009581;GO:0009582;GO:0009605;GO:0009612;GO:0009628;GO:0009653;GO:0009790;GO:0009792;GO:0009887;GO:0009952;GO:0009987;GO:0010927;GO:0016043;GO:0016301;GO:0016459;GO:0016460;GO:0016740;GO:0016772;GO:0016773;GO:0017076;GO:0021591;GO:0022607;GO:0030017;GO:0030018;GO:0030029;GO:0030036;GO:0030239;GO:0030506;GO:0030554;GO:0031032;GO:0031430;GO:0031672;GO:0031674;GO:0032501;GO:0032502;GO:0032553;GO:0032555;GO:0032559;GO:0032991;GO:0033058;GO:0035265;GO:0035282;GO:0035639;GO:0035994;GO:0035995;GO:0036094;GO:0040007;GO:0040011;GO:0043009;GO:0043056;GO:0043167;GO:0043168;GO:0043169;GO:0043226;GO:0043227;GO:0043229;GO:0043231;GO:0044057;GO:0045214;GO:0046872;GO:0048468;GO:0048513;GO:0048589;GO:0048646;GO:0048729;GO:0048731;GO:0048856;GO:0048869;GO:0050789;GO:0050896;GO:0050982;GO:0051239;GO:0051606;GO:0055001;GO:0055002;GO:0055003;GO:0055008;GO:0060415;GO:0060419;GO:0065007;GO:0070925;GO:0071840;GO:0090257;GO:0097367;GO:0097435;GO:0106310;GO:0110165;GO:0140096;GO:0140694;GO:1901077;GO:1901265;GO:1901363;GO:1901897
Q9Z2C4_K251_M1_1	Q9Z2C4	251	GLPNESWKISKINSN	1	Q9Z2C4_K251	9	Mtmr1	Phosphatidylinositol-3-phosphate phosphatase MTMR1 (EC 3.1.3.-) (Myotubularin-related protein 1) (Phosphatidylinositol-3,5-bisphosphate 3-phosphatase) (EC 3.1.3.95) (Phosphatidylinositol-3-phosphate phosphatase)	Mtmr1	GO:0003674;GO:0003824;GO:0004438;GO:0005575;GO:0005737;GO:0005886;GO:0006629;GO:0006644;GO:0006650;GO:0006793;GO:0006796;GO:0008150;GO:0008152;GO:0009987;GO:0016020;GO:0016311;GO:0016787;GO:0016788;GO:0016791;GO:0019637;GO:0030258;GO:0034593;GO:0042578;GO:0044238;GO:0046486;GO:0046488;GO:0046839;GO:0046856;GO:0052629;GO:0052744;GO:0052866;GO:0106018;GO:0110165	50.2174	98.04
A2ASS6_K22132_M1_1	A2ASS6	22132	TDLVEGGKYEFRIRA	1	A2ASS6_K22132	9	Ttn	Titin (EC 2.7.11.1) (Connectin)	Ttn	GO:0000166;GO:0001701;GO:0001756;GO:0003002;GO:0003007;GO:0003008;GO:0003012;GO:0003674;GO:0003824;GO:0004672;GO:0004674;GO:0004713;GO:0005198;GO:0005200;GO:0005488;GO:0005515;GO:0005516;GO:0005524;GO:0005575;GO:0005634;GO:0005859;GO:0006936;GO:0006996;GO:0007010;GO:0007275;GO:0007389;GO:0007507;GO:0007512;GO:0008092;GO:0008150;GO:0009581;GO:0009582;GO:0009605;GO:0009612;GO:0009628;GO:0009653;GO:0009790;GO:0009792;GO:0009887;GO:0009952;GO:0009987;GO:0010927;GO:0016043;GO:0016301;GO:0016459;GO:0016460;GO:0016740;GO:0016772;GO:0016773;GO:0017076;GO:0021591;GO:0022607;GO:0030017;GO:0030018;GO:0030029;GO:0030036;GO:0030239;GO:0030506;GO:0030554;GO:0031032;GO:0031430;GO:0031672;GO:0031674;GO:0032501;GO:0032502;GO:0032553;GO:0032555;GO:0032559;GO:0032991;GO:0033058;GO:0035265;GO:0035282;GO:0035639;GO:0035994;GO:0035995;GO:0036094;GO:0040007;GO:0040011;GO:0043009;GO:0043056;GO:0043167;GO:0043168;GO:0043169;GO:0043226;GO:0043227;GO:0043229;GO:0043231;GO:0044057;GO:0045214;GO:0046872;GO:0048468;GO:0048513;GO:0048589;GO:0048646;GO:0048729;GO:0048731;GO:0048856;GO:0048869;GO:0050789;GO:0050896;GO:0050982;GO:0051239;GO:0051606;GO:0055001;GO:0055002;GO:0055003;GO:0055008;GO:0060415;GO:0060419;GO:0065007;GO:0070925;GO:0071840;GO:0090257;GO:0097367;GO:0097435;GO:0106310;GO:0110165;GO:0140096;GO:0140694;GO:1901077;GO:1901265;GO:1901363;GO:1901897
A2ASS6_K27244_M1_1	A2ASS6	27244	TVTTLSIKEASREDV	1	A2ASS6_K27244	9	Ttn	Titin (EC 2.7.11.1) (Connectin)	Ttn	GO:0000166;GO:0001701;GO:0001756;GO:0003002;GO:0003007;GO:0003008;GO:0003012;GO:0003674;GO:0003824;GO:0004672;GO:0004674;GO:0004713;GO:0005198;GO:0005200;GO:0005488;GO:0005515;GO:0005516;GO:0005524;GO:0005575;GO:0005634;GO:0005859;GO:0006936;GO:0006996;GO:0007010;GO:0007275;GO:0007389;GO:0007507;GO:0007512;GO:0008092;GO:0008150;GO:0009581;GO:0009582;GO:0009605;GO:0009612;GO:0009628;GO:0009653;GO:0009790;GO:0009792;GO:0009887;GO:0009952;GO:0009987;GO:0010927;GO:0016043;GO:0016301;GO:0016459;GO:0016460;GO:0016740;GO:0016772;GO:0016773;GO:0017076;GO:0021591;GO:0022607;GO:0030017;GO:0030018;GO:0030029;GO:0030036;GO:0030239;GO:0030506;GO:0030554;GO:0031032;GO:0031430;GO:0031672;GO:0031674;GO:0032501;GO:0032502;GO:0032553;GO:0032555;GO:0032559;GO:0032991;GO:0033058;GO:0035265;GO:0035282;GO:0035639;GO:0035994;GO:0035995;GO:0036094;GO:0040007;GO:0040011;GO:0043009;GO:0043056;GO:0043167;GO:0043168;GO:0043169;GO:0043226;GO:0043227;GO:0043229;GO:0043231;GO:0044057;GO:0045214;GO:0046872;GO:0048468;GO:0048513;GO:0048589;GO:0048646;GO:0048729;GO:0048731;GO:0048856;GO:0048869;GO:0050789;GO:0050896;GO:0050982;GO:0051239;GO:0051606;GO:0055001;GO:0055002;GO:0055003;GO:0055008;GO:0060415;GO:0060419;GO:0065007;GO:0070925;GO:0071840;GO:0090257;GO:0097367;GO:0097435;GO:0106310;GO:0110165;GO:0140096;GO:0140694;GO:1901077;GO:1901265;GO:1901363;GO:1901897
P55302_K228_M1_1	P55302	228	ISKHSELKDRLRSIN	1	P55302_K228	9	Lrpap1	Alpha-2-macroglobulin receptor-associated protein (Alpha-2-MRAP) (Heparin-binding protein 44) (HBP-44) (Low density lipoprotein receptor-related protein-associated protein 1) (RAP)	Lrpap1	GO:0002090;GO:0002091;GO:0003674;GO:0005102;GO:0005488;GO:0005515;GO:0005539;GO:0005575;GO:0005768;GO:0005788;GO:0005793;GO:0005794;GO:0005796;GO:0005801;GO:0005886;GO:0006810;GO:0008150;GO:0008201;GO:0009986;GO:0009987;GO:0010915;GO:0010916;GO:0010984;GO:0010985;GO:0016020;GO:0016192;GO:0019899;GO:0030100;GO:0030545;GO:0030546;GO:0030547;GO:0031410;GO:0031904;GO:0031974;GO:0031982;GO:0032501;GO:0032879;GO:0035473;GO:0043226;GO:0043227;GO:0043229;GO:0043231;GO:0043233;GO:0045056;GO:0045806;GO:0048018;GO:0048019;GO:0048237;GO:0048259;GO:0048261;GO:0048519;GO:0048523;GO:0050750;GO:0050789;GO:0050794;GO:0051049;GO:0051051;GO:0051128;GO:0051129;GO:0051179;GO:0051234;GO:0051239;GO:0051241;GO:0060627;GO:0065007;GO:0070013;GO:0070325;GO:0070326;GO:0097242;GO:0097367;GO:0097708;GO:0098772;GO:0110165;GO:0140677;GO:0140678;GO:0150093;GO:1900221;GO:1900222;GO:1901681	146.394	84.99
Q6PB66_K940_M1_1	Q6PB66	940	NQVEALEKLVELTEK	1	Q6PB66_K940	9	Lrpprc	Leucine-rich PPR motif-containing protein, mitochondrial (130 kDa leucine-rich protein) (LRP 130) (mLRP130)	Lrpprc;Lrp130	GO:0000228;GO:0000793;GO:0000794;GO:0000957;GO:0000959;GO:0000960;GO:0000961;GO:0003674;GO:0003676;GO:0003677;GO:0003697;GO:0003723;GO:0005488;GO:0005515;GO:0005575;GO:0005634;GO:0005637;GO:0005640;GO:0005654;GO:0005694;GO:0005737;GO:0005739;GO:0005856;GO:0005874;GO:0006139;GO:0006401;GO:0006417;GO:0006810;GO:0006914;GO:0008092;GO:0008150;GO:0008152;GO:0009056;GO:0009057;GO:0009295;GO:0009889;GO:0009892;GO:0009894;GO:0009895;GO:0009987;GO:0010468;GO:0010556;GO:0010605;GO:0010608;GO:0015631;GO:0015931;GO:0016020;GO:0016070;GO:0019219;GO:0019222;GO:0019866;GO:0019867;GO:0019899;GO:0031090;GO:0031625;GO:0031965;GO:0031968;GO:0032991;GO:0034655;GO:0042645;GO:0043170;GO:0043226;GO:0043227;GO:0043228;GO:0043229;GO:0043231;GO:0043232;GO:0044238;GO:0044389;GO:0045934;GO:0048471;GO:0048487;GO:0048519;GO:0048523;GO:0050657;GO:0050658;GO:0050789;GO:0050794;GO:0051028;GO:0051179;GO:0051234;GO:0051236;GO:0051246;GO:0051252;GO:0051253;GO:0060255;GO:0061919;GO:0062125;GO:0065007;GO:0070129;GO:0071705;GO:0080090;GO:0090304;GO:0098588;GO:0099080;GO:0099081;GO:0099512;GO:0099513;GO:0110165;GO:0141188;GO:1902369;GO:1990904	71.0424	86.86
P27773_K289_M1_1	P27773	289	RVMMVAKKFLDAGHK	1	P27773_K289	9	Pdia3	Protein disulfide-isomerase A3 (EC 5.3.4.1) (58 kDa glucose-regulated protein) (58 kDa microsomal protein) (p58) (Disulfide isomerase ER-60) (Endoplasmic reticulum resident protein 57) (ER protein 57) (ERp57) (Endoplasmic reticulum resident protein 60) (ER protein 60) (ERp60)	Pdia3;Erp;Erp60;Grp58	GO:0002250;GO:0002376;GO:0002501;GO:0002502;GO:0003674;GO:0003676;GO:0003723;GO:0003756;GO:0003824;GO:0005488;GO:0005515;GO:0005575;GO:0005615;GO:0005783;GO:0005788;GO:0006955;GO:0007155;GO:0007165;GO:0007166;GO:0008150;GO:0009966;GO:0009967;GO:0009986;GO:0009987;GO:0010646;GO:0010647;GO:0015035;GO:0015036;GO:0016043;GO:0016491;GO:0016667;GO:0016853;GO:0016860;GO:0016864;GO:0022607;GO:0023051;GO:0023056;GO:0031410;GO:0031974;GO:0031982;GO:0032991;GO:0034097;GO:0034109;GO:0042221;GO:0042470;GO:0042802;GO:0042981;GO:0043065;GO:0043067;GO:0043068;GO:0043209;GO:0043226;GO:0043227;GO:0043229;GO:0043231;GO:0043233;GO:0043933;GO:0048518;GO:0048522;GO:0048583;GO:0048584;GO:0048770;GO:0050789;GO:0050794;GO:0050896;GO:0061779;GO:0065003;GO:0065007;GO:0070013;GO:0070527;GO:0071345;GO:0071840;GO:0097190;GO:0097191;GO:0097708;GO:0098609;GO:0098760;GO:0098761;GO:0098796;GO:0106222;GO:0110165;GO:0140096;GO:0140534;GO:1901652;GO:2001233;GO:2001235;GO:2001236;GO:2001238	108.299	98.2
Q60953_K372_M1_1	Q60953	372	QEEPQNQKVQLLTRG	1	Q60953_K372	9	Pml	Protein PML	Pml	GO:0000781;GO:0001558;GO:0001666;GO:0001667;GO:0001763;GO:0001817;GO:0001818;GO:0002009;GO:0002376;GO:0003674;GO:0003676;GO:0003677;GO:0003712;GO:0003713;GO:0005488;GO:0005515;GO:0005575;GO:0005634;GO:0005654;GO:0005730;GO:0005789;GO:0005829;GO:0006282;GO:0006325;GO:0006338;GO:0006355;GO:0006508;GO:0006511;GO:0006605;GO:0006606;GO:0006810;GO:0006873;GO:0006874;GO:0006886;GO:0006913;GO:0006950;GO:0006952;GO:0006955;GO:0006974;GO:0006996;GO:0006997;GO:0007165;GO:0007166;GO:0007167;GO:0007178;GO:0007179;GO:0007623;GO:0008104;GO:0008150;GO:0008152;GO:0008270;GO:0008284;GO:0008285;GO:0008630;GO:0008631;GO:0009056;GO:0009057;GO:0009314;GO:0009411;GO:0009416;GO:0009605;GO:0009607;GO:0009615;GO:0009628;GO:0009648;GO:0009649;GO:0009653;GO:0009755;GO:0009889;GO:0009890;GO:0009892;GO:0009893;GO:0009894;GO:0009895;GO:0009966;GO:0009967;GO:0009987;GO:0010008;GO:0010212;GO:0010332;GO:0010468;GO:0010498;GO:0010522;GO:0010556;GO:0010558;GO:0010604;GO:0010605;GO:0010629;GO:0010638;GO:0010646;GO:0010647;GO:0010761;GO:0010959;GO:0012506;GO:0015031;GO:0016020;GO:0016043;GO:0016363;GO:0016477;GO:0016525;GO:0016604;GO:0016605;GO:0019219;GO:0019222;GO:0019538;GO:0019725;GO:0019899;GO:0019941;GO:0022603;GO:0022607;GO:0023051;GO:0023056;GO:0030003;GO:0030099;GO:0030154;GO:0030155;GO:0030162;GO:0030163;GO:0030308;GO:0030330;GO:0030522;GO:0030575;GO:0030578;GO:0030659;GO:0030674;GO:0031090;GO:0031399;GO:0031401;GO:0031503;GO:0031625;GO:0031901;GO:0032182;GO:0032183;GO:0032204;GO:0032206;GO:0032469;GO:0032501;GO:0032502;GO:0032507;GO:0032651;GO:0032652;GO:0032691;GO:0032692;GO:0032879;GO:0032922;GO:0033036;GO:0033043;GO:0033044;GO:0033365;GO:0033554;GO:0034097;GO:0034504;GO:0034762;GO:0034765;GO:0034976;GO:0035239;GO:0035556;GO:0036094;GO:0036293;GO:0040008;GO:0042127;GO:0042221;GO:0042592;GO:0042752;GO:0042770;GO:0042771;GO:0042802;GO:0042803;GO:0042981;GO:0043065;GO:0043067;GO:0043068;GO:0043153;GO:0043161;GO:0043167;GO:0043169;GO:0043170;GO:0043207;GO:0043226;GO:0043227;GO:0043228;GO:0043229;GO:0043231;GO:0043232;GO:0043269;GO:0043632;GO:0043933;GO:0044238;GO:0044389;GO:0044419;GO:0044790;GO:0045087;GO:0045165;GO:0045184;GO:0045185;GO:0045343;GO:0045765;GO:0045861;GO:0045892;GO:0045926;GO:0045934;GO:0046332;GO:0046872;GO:0046907;GO:0046914;GO:0046983;GO:0048145;GO:0048146;GO:0048384;GO:0048511;GO:0048518;GO:0048519;GO:0048522;GO:0048523;GO:0048583;GO:0048584;GO:0048729;GO:0048754;GO:0048869;GO:0048870;GO:0048878;GO:0050789;GO:0050793;GO:0050794;GO:0050801;GO:0050896;GO:0051049;GO:0051052;GO:0051054;GO:0051093;GO:0051128;GO:0051130;GO:0051169;GO:0051170;GO:0051179;GO:0051234;GO:0051235;GO:0051239;GO:0051241;GO:0051246;GO:0051247;GO:0051248;GO:0051252;GO:0051253;GO:0051457;GO:0051603;GO:0051607;GO:0051641;GO:0051649;GO:0051651;GO:0051707;GO:0051716;GO:0051924;GO:0055074;GO:0055080;GO:0055082;GO:0060090;GO:0060255;GO:0060341;GO:0060395;GO:0060444;GO:0061138;GO:0065003;GO:0065007;GO:0065008;GO:0070059;GO:0070482;GO:0070670;GO:0071345;GO:0071353;GO:0071705;GO:0071840;GO:0072331;GO:0072332;GO:0072594;GO:0072595;GO:0080090;GO:0080134;GO:0080135;GO:0090398;GO:0090402;GO:0097190;GO:0097191;GO:0097193;GO:0098542;GO:0098588;GO:0098687;GO:0098771;GO:0110165;GO:0140110;GO:0140546;GO:0141091;GO:0141124;GO:0141193;GO:1901342;GO:1901343;GO:1901652;GO:1901796;GO:1901798;GO:1901983;GO:1901985;GO:1902531;GO:1902533;GO:1902679;GO:1903050;GO:1903051;GO:1903169;GO:1904062;GO:1990823;GO:1990830;GO:2000026;GO:2000058;GO:2000059;GO:2000181;GO:2000756;GO:2000758;GO:2000779;GO:2001141;GO:2001233;GO:2001235;GO:2001236;GO:2001238;GO:2001252	112.806	66.13
Q64345_K186_M1_1	Q64345	186	AMFRLEEKPEKQFSV	1	Q64345_K186	9	Ifit3	Interferon-induced protein with tetratricopeptide repeats 3 (IFIT-3) (Glucocorticoid-attenuated response gene 49 protein) (GARG-49) (P49) (IRG2)	Ifit3;Garg49;Ifi49;Isg49	GO:0002376;GO:0005575;GO:0005737;GO:0005739;GO:0006950;GO:0006952;GO:0006955;GO:0008150;GO:0008285;GO:0009605;GO:0009607;GO:0009615;GO:0009617;GO:0034097;GO:0035456;GO:0035458;GO:0035634;GO:0042127;GO:0042221;GO:0042981;GO:0043066;GO:0043067;GO:0043069;GO:0043207;GO:0043226;GO:0043227;GO:0043229;GO:0043231;GO:0044419;GO:0045087;GO:0048519;GO:0048523;GO:0050789;GO:0050794;GO:0050896;GO:0051607;GO:0051707;GO:0065007;GO:0071345;GO:0098542;GO:0110165;GO:0140546;GO:1901652	123.058	61.73
A2ASS6_K12715_M1_1	A2ASS6	12715	KVEPAPLKVPTAEKK	1	A2ASS6_K12715	9	Ttn	Titin (EC 2.7.11.1) (Connectin)	Ttn	GO:0000166;GO:0001701;GO:0001756;GO:0003002;GO:0003007;GO:0003008;GO:0003012;GO:0003674;GO:0003824;GO:0004672;GO:0004674;GO:0004713;GO:0005198;GO:0005200;GO:0005488;GO:0005515;GO:0005516;GO:0005524;GO:0005575;GO:0005634;GO:0005859;GO:0006936;GO:0006996;GO:0007010;GO:0007275;GO:0007389;GO:0007507;GO:0007512;GO:0008092;GO:0008150;GO:0009581;GO:0009582;GO:0009605;GO:0009612;GO:0009628;GO:0009653;GO:0009790;GO:0009792;GO:0009887;GO:0009952;GO:0009987;GO:0010927;GO:0016043;GO:0016301;GO:0016459;GO:0016460;GO:0016740;GO:0016772;GO:0016773;GO:0017076;GO:0021591;GO:0022607;GO:0030017;GO:0030018;GO:0030029;GO:0030036;GO:0030239;GO:0030506;GO:0030554;GO:0031032;GO:0031430;GO:0031672;GO:0031674;GO:0032501;GO:0032502;GO:0032553;GO:0032555;GO:0032559;GO:0032991;GO:0033058;GO:0035265;GO:0035282;GO:0035639;GO:0035994;GO:0035995;GO:0036094;GO:0040007;GO:0040011;GO:0043009;GO:0043056;GO:0043167;GO:0043168;GO:0043169;GO:0043226;GO:0043227;GO:0043229;GO:0043231;GO:0044057;GO:0045214;GO:0046872;GO:0048468;GO:0048513;GO:0048589;GO:0048646;GO:0048729;GO:0048731;GO:0048856;GO:0048869;GO:0050789;GO:0050896;GO:0050982;GO:0051239;GO:0051606;GO:0055001;GO:0055002;GO:0055003;GO:0055008;GO:0060415;GO:0060419;GO:0065007;GO:0070925;GO:0071840;GO:0090257;GO:0097367;GO:0097435;GO:0106310;GO:0110165;GO:0140096;GO:0140694;GO:1901077;GO:1901265;GO:1901363;GO:1901897
O88879_K267_M1_1	O88879	267	ILLTTRDKSVTDSVM	1	O88879_K267	9	Apaf1	Apoptotic protease-activating factor 1 (APAF-1)	Apaf1	GO:0000166;GO:0001666;GO:0001822;GO:0001843;GO:0003674;GO:0005488;GO:0005515;GO:0005524;GO:0005575;GO:0005634;GO:0005829;GO:0006915;GO:0006950;GO:0007165;GO:0007420;GO:0007584;GO:0008047;GO:0008150;GO:0008219;GO:0008656;GO:0009628;GO:0009719;GO:0009894;GO:0009966;GO:0009967;GO:0009987;GO:0010646;GO:0010647;GO:0010657;GO:0010658;GO:0010659;GO:0012501;GO:0016504;GO:0016505;GO:0017076;GO:0019219;GO:0019222;GO:0023051;GO:0023056;GO:0030154;GO:0030234;GO:0030554;GO:0030900;GO:0031072;GO:0031667;GO:0032502;GO:0032553;GO:0032555;GO:0032559;GO:0032991;GO:0033554;GO:0034976;GO:0035148;GO:0035556;GO:0035639;GO:0036094;GO:0036293;GO:0042221;GO:0042802;GO:0042981;GO:0043028;GO:0043065;GO:0043067;GO:0043068;GO:0043167;GO:0043168;GO:0043226;GO:0043227;GO:0043229;GO:0043231;GO:0043293;GO:0043531;GO:0048513;GO:0048518;GO:0048522;GO:0048583;GO:0048584;GO:0048646;GO:0048856;GO:0048869;GO:0050789;GO:0050794;GO:0050896;GO:0051052;GO:0051402;GO:0051716;GO:0060255;GO:0060606;GO:0061134;GO:0065007;GO:0070059;GO:0070482;GO:0070848;GO:0071363;GO:0071495;GO:0071559;GO:0071560;GO:0080090;GO:0097190;GO:0097193;GO:0097367;GO:0098772;GO:0110165;GO:0140677;GO:1901265;GO:1901363;GO:1902510;GO:1903624;GO:2001233;GO:2001235	82.5247	87.44
P99027_K94_M1_1	P99027	94	APAAAEEKKDEKKEE	1	P99027_K94	9	Rplp2	Large ribosomal subunit protein P2 (60S acidic ribosomal protein P2)	Rplp2	GO:0002181;GO:0002182;GO:0003674;GO:0003735;GO:0005198;GO:0005575;GO:0005737;GO:0005829;GO:0005840;GO:0006412;GO:0006414;GO:0008150;GO:0008152;GO:0009058;GO:0009059;GO:0009987;GO:0015934;GO:0019538;GO:0022625;GO:0030054;GO:0032991;GO:0043170;GO:0043226;GO:0043228;GO:0043229;GO:0043232;GO:0044238;GO:0044391;GO:0045202;GO:0098793;GO:0098794;GO:0110165;GO:0140236;GO:0140241;GO:0140242;GO:1990904	190.378	43.32
Q62468_K360_M1_1	Q62468	360	NRTSGLGKTHTVGSV	1	Q62468_K360	9	Vil1	Villin-1	Vil1;Vil	GO:0001726;GO:0001951;GO:0003008;GO:0003674;GO:0003779;GO:0005488;GO:0005509;GO:0005515;GO:0005543;GO:0005546;GO:0005575;GO:0005737;GO:0005886;GO:0005902;GO:0005903;GO:0006915;GO:0006996;GO:0007010;GO:0007015;GO:0007165;GO:0007166;GO:0007167;GO:0007169;GO:0007173;GO:0008064;GO:0008092;GO:0008150;GO:0008154;GO:0008219;GO:0008289;GO:0008360;GO:0009605;GO:0009607;GO:0009617;GO:0009719;GO:0009987;GO:0010632;GO:0010634;GO:0010638;GO:0010639;GO:0012501;GO:0016020;GO:0016043;GO:0022411;GO:0022600;GO:0022603;GO:0022604;GO:0022607;GO:0030027;GO:0030029;GO:0030036;GO:0030041;GO:0030042;GO:0030048;GO:0030154;GO:0030175;GO:0030234;GO:0030334;GO:0030335;GO:0030832;GO:0030833;GO:0030834;GO:0030835;GO:0030836;GO:0030837;GO:0030855;GO:0030865;GO:0030866;GO:0031333;GO:0031344;GO:0031346;GO:0032231;GO:0032233;GO:0032271;GO:0032272;GO:0032432;GO:0032433;GO:0032501;GO:0032502;GO:0032530;GO:0032532;GO:0032535;GO:0032536;GO:0032879;GO:0032880;GO:0032956;GO:0032970;GO:0032984;GO:0033043;GO:0035091;GO:0035727;GO:0035728;GO:0035729;GO:0036094;GO:0038127;GO:0040008;GO:0040012;GO:0040014;GO:0040017;GO:0040018;GO:0042802;GO:0042803;GO:0042995;GO:0043027;GO:0043028;GO:0043167;GO:0043168;GO:0043169;GO:0043207;GO:0043242;GO:0043243;GO:0043244;GO:0043254;GO:0043933;GO:0044087;GO:0044089;GO:0044419;GO:0044877;GO:0045927;GO:0046872;GO:0046983;GO:0048518;GO:0048519;GO:0048522;GO:0048523;GO:0048583;GO:0048638;GO:0048639;GO:0048869;GO:0050789;GO:0050793;GO:0050794;GO:0050892;GO:0050896;GO:0051014;GO:0051015;GO:0051016;GO:0051094;GO:0051125;GO:0051128;GO:0051129;GO:0051130;GO:0051239;GO:0051240;GO:0051258;GO:0051261;GO:0051493;GO:0051494;GO:0051495;GO:0051693;GO:0051707;GO:0060327;GO:0060341;GO:0061041;GO:0065003;GO:0065007;GO:0065008;GO:0070252;GO:0070848;GO:0070849;GO:0070925;GO:0071363;GO:0071364;GO:0071495;GO:0071840;GO:0080134;GO:0090066;GO:0097367;GO:0097435;GO:0098772;GO:0098858;GO:0098862;GO:0106001;GO:0110053;GO:0110165;GO:0120025;GO:0120035;GO:0140694;GO:1901879;GO:1901880;GO:1901881;GO:1901981;GO:1902743;GO:1902745;GO:1902896;GO:1902903;GO:1902904;GO:1902905;GO:1902936;GO:1903034;GO:1903076;GO:1903078;GO:1903829;GO:1904375;GO:1904377;GO:1905475;GO:1905477;GO:2000145;GO:2000147;GO:2000392;GO:2000394	203.552	30.34
P70704_K587_M1_1	P70704	587	ERLAETSKYKEITLK	1	P70704_K587	9	Atp8a1	Phospholipid-transporting ATPase IA (EC 7.6.2.1) (ATPase class I type 8A member 1) (Chromaffin granule ATPase II) (P4-ATPase flippase complex alpha subunit ATP8A1)	Atp8a1;Atpc1	GO:0000166;GO:0000287;GO:0003008;GO:0003674;GO:0003824;GO:0005215;GO:0005319;GO:0005488;GO:0005524;GO:0005548;GO:0005575;GO:0005783;GO:0005794;GO:0005829;GO:0005886;GO:0006810;GO:0006869;GO:0006897;GO:0007610;GO:0007611;GO:0007612;GO:0008150;GO:0009987;GO:0012506;GO:0015247;GO:0015748;GO:0015914;GO:0015917;GO:0016020;GO:0016043;GO:0016192;GO:0016462;GO:0016787;GO:0016817;GO:0016818;GO:0016887;GO:0017076;GO:0017111;GO:0030054;GO:0030334;GO:0030335;GO:0030554;GO:0030658;GO:0030659;GO:0030667;GO:0030672;GO:0031090;GO:0031410;GO:0031982;GO:0032368;GO:0032370;GO:0032501;GO:0032553;GO:0032555;GO:0032559;GO:0032879;GO:0032991;GO:0034204;GO:0035639;GO:0036094;GO:0040012;GO:0040017;GO:0042584;GO:0043167;GO:0043168;GO:0043169;GO:0043226;GO:0043227;GO:0043229;GO:0043231;GO:0045202;GO:0045332;GO:0046872;GO:0048488;GO:0048518;GO:0048522;GO:0050789;GO:0050794;GO:0050877;GO:0050890;GO:0051049;GO:0051050;GO:0051128;GO:0051130;GO:0051179;GO:0051234;GO:0051649;GO:0061024;GO:0061091;GO:0061092;GO:0065007;GO:0065008;GO:0071705;GO:0071840;GO:0090556;GO:0097035;GO:0097367;GO:0097708;GO:0098588;GO:0098657;GO:0098978;GO:0099003;GO:0099501;GO:0110165;GO:0140238;GO:0140303;GO:0140326;GO:0140327;GO:0140328;GO:0140331;GO:0140333;GO:0140346;GO:0140657;GO:1901265;GO:1901363;GO:1905952;GO:1905954;GO:1990351;GO:1990531;GO:2000145;GO:2000147;GO:2001138;GO:2001140	135.134	87.25
P42932_K364_M1_1	P42932	364	DTQVVVFKHEKEDGA	1	P42932_K364	9	Cct8	T-complex protein 1 subunit theta (TCP-1-theta) (EC 3.6.1.-) (CCT-theta)	Cct8;Cctq	GO:0000166;GO:0002199;GO:0003674;GO:0003824;GO:0005488;GO:0005515;GO:0005524;GO:0005575;GO:0005813;GO:0005815;GO:0005832;GO:0005874;GO:0005929;GO:0007339;GO:0008037;GO:0008150;GO:0009889;GO:0009891;GO:0009893;GO:0009987;GO:0009988;GO:0010556;GO:0010557;GO:0010604;GO:0010638;GO:0016462;GO:0016787;GO:0016817;GO:0016818;GO:0016887;GO:0017076;GO:0017111;GO:0019219;GO:0019222;GO:0030554;GO:0031647;GO:0032204;GO:0032206;GO:0032210;GO:0032212;GO:0032553;GO:0032555;GO:0032559;GO:0032991;GO:0033043;GO:0033044;GO:0035036;GO:0035639;GO:0036094;GO:0042995;GO:0043167;GO:0043168;GO:0043226;GO:0043227;GO:0044183;GO:0044297;GO:0048518;GO:0048522;GO:0050789;GO:0050794;GO:0050821;GO:0051052;GO:0051054;GO:0051082;GO:0051086;GO:0051128;GO:0051130;GO:0060255;GO:0065007;GO:0065008;GO:0080090;GO:0097367;GO:0099080;GO:0099081;GO:0099512;GO:0099513;GO:0101031;GO:0110165;GO:0120025;GO:0140535;GO:0140657;GO:0140662;GO:1901265;GO:1901363;GO:1904356;GO:1904358;GO:2000278;GO:2000573;GO:2001252	76.4167	89.06
Q8K0V4_K49_M1_1	Q8K0V4	49	EKYEADLKKEIKKLQ	1	Q8K0V4_K49	9	Cnot3	CCR4-NOT transcription complex subunit 3 (CCR4-associated factor 3)	Cnot3;Not3	GO:0000932;GO:0001829;GO:0005575;GO:0005634;GO:0005829;GO:0006355;GO:0006417;GO:0008150;GO:0009889;GO:0009890;GO:0009892;GO:0009893;GO:0009966;GO:0009968;GO:0009987;GO:0010468;GO:0010556;GO:0010558;GO:0010605;GO:0010608;GO:0010629;GO:0010646;GO:0010648;GO:0019219;GO:0019222;GO:0023051;GO:0023057;GO:0030014;GO:0030015;GO:0030154;GO:0031047;GO:0032502;GO:0032991;GO:0033143;GO:0033144;GO:0033146;GO:0033147;GO:0035770;GO:0036464;GO:0043226;GO:0043227;GO:0043228;GO:0043229;GO:0043231;GO:0043232;GO:0048518;GO:0048519;GO:0048522;GO:0048523;GO:0048583;GO:0048585;GO:0048869;GO:0050789;GO:0050793;GO:0050794;GO:0051239;GO:0051240;GO:0051246;GO:0051252;GO:0060255;GO:0065007;GO:0080090;GO:0099080;GO:0110165;GO:0120161;GO:0120162;GO:0140535;GO:1902531;GO:1902532;GO:2000036;GO:2001141	82.5264	95.16
Q9ESE1_K2737_M1_1	Q9ESE1	2737	PENCLKPKLIQASRE	1	Q9ESE1_K2737	9	Lrba	Lipopolysaccharide-responsive and beige-like anchor protein (Beige-like protein)	Lrba;Bgl;Lba	GO:0000323;GO:0000422;GO:0000423;GO:0003674;GO:0005488;GO:0005515;GO:0005575;GO:0005764;GO:0005765;GO:0005773;GO:0005774;GO:0005783;GO:0005789;GO:0005802;GO:0005886;GO:0006810;GO:0006914;GO:0007165;GO:0008104;GO:0008150;GO:0008152;GO:0009056;GO:0009987;GO:0016020;GO:0016192;GO:0016197;GO:0016236;GO:0031090;GO:0031410;GO:0031982;GO:0031984;GO:0033036;GO:0034097;GO:0034497;GO:0042221;GO:0043226;GO:0043227;GO:0043229;GO:0043231;GO:0046907;GO:0050789;GO:0050794;GO:0050896;GO:0051018;GO:0051179;GO:0051234;GO:0051641;GO:0051649;GO:0061919;GO:0065007;GO:0071345;GO:0097708;GO:0098588;GO:0098791;GO:0098852;GO:0110165;GO:1901652;GO:1990823;GO:1990830
Q8K0C9_K342_M1_1	Q8K0C9	342	DCSKAQQKLNWKPRV	1	Q8K0C9_K342	9	Gmds	GDP-mannose 4,6 dehydratase (EC 4.2.1.47) (GDP-D-mannose dehydratase) (GMD)	Gmds	GO:0000166;GO:0003674;GO:0003824;GO:0005488;GO:0005515;GO:0005575;GO:0005829;GO:0006139;GO:0006753;GO:0006793;GO:0006796;GO:0007165;GO:0007166;GO:0007219;GO:0008150;GO:0008152;GO:0008446;GO:0009058;GO:0009225;GO:0009226;GO:0009987;GO:0016829;GO:0016835;GO:0016836;GO:0017076;GO:0019637;GO:0019673;GO:0030554;GO:0034654;GO:0036094;GO:0042350;GO:0042351;GO:0042802;GO:0043167;GO:0043168;GO:0044238;GO:0044281;GO:0046368;GO:0050661;GO:0050789;GO:0050794;GO:0055086;GO:0065007;GO:0070401;GO:0090407;GO:0110165;GO:1901135;GO:1901137;GO:1901265;GO:1901293;GO:1901363	110.635	98.37
P57016_K210_M1_1	P57016	210	EKACPSEKGTATEKA	1	P57016_K210	9	Lad1	Ladinin-1 (Lad-1) (Linear IgA disease antigen homolog) (LADA)	Lad1	GO:0003674;GO:0005198;GO:0005575;GO:0005576;GO:0005604;GO:0005856;GO:0015629;GO:0030312;GO:0031012;GO:0043226;GO:0043228;GO:0043229;GO:0043232;GO:0110165	176.717	46.11
P70695_K270_M1_1	P70695	270	FMYPANQKSPNGKLR	1	P70695_K270	9	Fbp2	Fructose-1,6-bisphosphatase isozyme 2 (FBPase 2) (EC 3.1.3.11) (D-fructose-1,6-bisphosphate 1-phosphohydrolase 2) (Muscle FBPase) (RAE-30)	Fbp2	GO:0003674;GO:0003824;GO:0005488;GO:0005515;GO:0005575;GO:0005634;GO:0005829;GO:0005886;GO:0005975;GO:0005996;GO:0006006;GO:0006094;GO:0008150;GO:0008152;GO:0009058;GO:0009987;GO:0016020;GO:0016051;GO:0016787;GO:0016788;GO:0016791;GO:0019203;GO:0019318;GO:0019319;GO:0030018;GO:0030054;GO:0036094;GO:0042132;GO:0042578;GO:0042802;GO:0043167;GO:0043169;GO:0043226;GO:0043227;GO:0043229;GO:0043231;GO:0044238;GO:0044281;GO:0044283;GO:0046364;GO:0046872;GO:0050308;GO:0070161;GO:0110165	131.666	91.3
Q62234_K128_M1_1	Q62234	128	SKLSPQTKRAKRSLL	1	Q62234_K128	9	Myom1	Myomesin-1 (Myomesin family member 1) (Skelemin)	Myom1	GO:0002074;GO:0003008;GO:0003012;GO:0003674;GO:0005198;GO:0005200;GO:0005488;GO:0005515;GO:0005575;GO:0005856;GO:0006936;GO:0007517;GO:0007519;GO:0008150;GO:0009888;GO:0009889;GO:0009891;GO:0009893;GO:0010468;GO:0010556;GO:0010557;GO:0010604;GO:0010628;GO:0010737;GO:0014706;GO:0019222;GO:0019899;GO:0019900;GO:0030017;GO:0031430;GO:0032501;GO:0032502;GO:0032879;GO:0032880;GO:0032982;GO:0042802;GO:0042803;GO:0043226;GO:0043228;GO:0043229;GO:0043232;GO:0046983;GO:0048513;GO:0048518;GO:0048522;GO:0048856;GO:0050708;GO:0050714;GO:0050789;GO:0050794;GO:0051046;GO:0051047;GO:0051049;GO:0051050;GO:0051222;GO:0051223;GO:0060255;GO:0060537;GO:0060538;GO:0061061;GO:0065007;GO:0070201;GO:0099080;GO:0099081;GO:0099512;GO:0110165;GO:1903530;GO:1903532;GO:1903829;GO:1904951	186.343	26.83
Q61035_K112_M1_1	Q61035	112	GKYGEDSKLIYDLKD	1	Q61035_K112	9	Hars1	Histidine--tRNA ligase, cytoplasmic (EC 6.1.1.21) (Histidyl-tRNA synthetase) (HisRS)	Hars1;Hars	GO:0000166;GO:0003674;GO:0003824;GO:0004812;GO:0004821;GO:0005488;GO:0005515;GO:0005524;GO:0005575;GO:0005737;GO:0005829;GO:0006139;GO:0006399;GO:0006418;GO:0006427;GO:0006520;GO:0008150;GO:0008152;GO:0009987;GO:0016070;GO:0016874;GO:0016875;GO:0017076;GO:0030554;GO:0032553;GO:0032555;GO:0032559;GO:0035639;GO:0036094;GO:0042802;GO:0042803;GO:0043038;GO:0043039;GO:0043167;GO:0043168;GO:0043170;GO:0044238;GO:0046983;GO:0090304;GO:0097367;GO:0110165;GO:0140098;GO:0140101;GO:0140640;GO:1901265;GO:1901363	138.087	86.92
O35658_K101_M1_1	O35658	101	QKHKSLPKMSGDWEL	1	O35658_K101	9	C1qbp	Complement component 1 Q subcomponent-binding protein, mitochondrial (GC1q-R protein) (Glycoprotein gC1qBP) (C1qBP)	C1qbp;Gc1qbp	GO:0000018;GO:0000122;GO:0001664;GO:0001817;GO:0001818;GO:0001846;GO:0001848;GO:0001849;GO:0002252;GO:0002253;GO:0002376;GO:0002682;GO:0002683;GO:0002684;GO:0002685;GO:0002687;GO:0002688;GO:0002690;GO:0002697;GO:0002831;GO:0002832;GO:0002920;GO:0003674;GO:0003676;GO:0003712;GO:0003714;GO:0003723;GO:0003729;GO:0004857;GO:0005102;GO:0005488;GO:0005515;GO:0005539;GO:0005540;GO:0005575;GO:0005576;GO:0005634;GO:0005730;GO:0005737;GO:0005739;GO:0005759;GO:0005886;GO:0006139;GO:0006282;GO:0006355;GO:0006357;GO:0006396;GO:0006397;GO:0006417;GO:0006915;GO:0006950;GO:0006952;GO:0006955;GO:0006956;GO:0006958;GO:0006959;GO:0006974;GO:0006996;GO:0007165;GO:0008150;GO:0008152;GO:0008219;GO:0008380;GO:0009605;GO:0009607;GO:0009889;GO:0009890;GO:0009891;GO:0009892;GO:0009893;GO:0009966;GO:0009967;GO:0009968;GO:0009987;GO:0010468;GO:0010556;GO:0010557;GO:0010558;GO:0010569;GO:0010604;GO:0010605;GO:0010608;GO:0010628;GO:0010629;GO:0010646;GO:0010647;GO:0010648;GO:0010810;GO:0010811;GO:0012501;GO:0016020;GO:0016043;GO:0016070;GO:0016071;GO:0019219;GO:0019222;GO:0022607;GO:0023051;GO:0023056;GO:0023057;GO:0030155;GO:0030234;GO:0030334;GO:0030335;GO:0030449;GO:0030674;GO:0030984;GO:0031347;GO:0031348;GO:0031690;GO:0031974;GO:0032101;GO:0032102;GO:0032103;GO:0032649;GO:0032655;GO:0032689;GO:0032695;GO:0033119;GO:0033554;GO:0035556;GO:0039531;GO:0039532;GO:0039533;GO:0039534;GO:0039535;GO:0039536;GO:0040012;GO:0040017;GO:0042255;GO:0042256;GO:0042981;GO:0043021;GO:0043022;GO:0043065;GO:0043067;GO:0043068;GO:0043170;GO:0043207;GO:0043226;GO:0043227;GO:0043228;GO:0043229;GO:0043231;GO:0043232;GO:0043233;GO:0043484;GO:0043491;GO:0044238;GO:0044419;GO:0044877;GO:0045087;GO:0045088;GO:0045727;GO:0045738;GO:0045785;GO:0045892;GO:0045910;GO:0045934;GO:0048024;GO:0048025;GO:0048518;GO:0048519;GO:0048522;GO:0048523;GO:0048583;GO:0048584;GO:0048585;GO:0050684;GO:0050686;GO:0050687;GO:0050688;GO:0050776;GO:0050778;GO:0050789;GO:0050793;GO:0050794;GO:0050896;GO:0050920;GO:0050921;GO:0051052;GO:0051053;GO:0051094;GO:0051239;GO:0051240;GO:0051241;GO:0051246;GO:0051247;GO:0051252;GO:0051253;GO:0051707;GO:0051716;GO:0051896;GO:0051897;GO:0060090;GO:0060255;GO:0062125;GO:0062207;GO:0065007;GO:0070013;GO:0070129;GO:0070131;GO:0070925;GO:0071622;GO:0071624;GO:0071675;GO:0071677;GO:0071840;GO:0080090;GO:0080134;GO:0080135;GO:0090022;GO:0090023;GO:0090304;GO:0097177;GO:0097367;GO:0098542;GO:0098772;GO:0110165;GO:0140110;GO:0140546;GO:0140678;GO:0140694;GO:0141124;GO:1900024;GO:1900026;GO:1901163;GO:1901165;GO:1902531;GO:1902532;GO:1902533;GO:1902622;GO:1902624;GO:1902679;GO:1903311;GO:1903312;GO:2000042;GO:2000145;GO:2000147;GO:2000241;GO:2000243;GO:2000508;GO:2000510;GO:2000779;GO:2000780;GO:2001141	184.269	92.97
P97429_K4_M1_1	P97429	4	____MEAKGGTVKAA	1	P97429_K4	9	Anxa4	Annexin A4 (Annexin IV) (Annexin-4)	Anxa4;Anx4	GO:0001817;GO:0001818;GO:0001822;GO:0003674;GO:0005488;GO:0005509;GO:0005515;GO:0005543;GO:0005544;GO:0005575;GO:0006355;GO:0006357;GO:0007165;GO:0007166;GO:0007219;GO:0008134;GO:0008150;GO:0008289;GO:0009889;GO:0009890;GO:0009892;GO:0009986;GO:0009987;GO:0010468;GO:0010556;GO:0010558;GO:0010605;GO:0010629;GO:0012506;GO:0016020;GO:0016324;GO:0019219;GO:0019222;GO:0030154;GO:0030659;GO:0030667;GO:0030855;GO:0031090;GO:0031965;GO:0032502;GO:0032677;GO:0032717;GO:0036094;GO:0042589;GO:0042802;GO:0043167;GO:0043169;GO:0046872;GO:0048306;GO:0048471;GO:0048513;GO:0048519;GO:0048523;GO:0048856;GO:0048869;GO:0050789;GO:0050794;GO:0051059;GO:0051239;GO:0051241;GO:0051252;GO:0060255;GO:0061629;GO:0062023;GO:0065007;GO:0080090;GO:0098588;GO:0098590;GO:0110165;GO:0140297;GO:2001141	112.796	91.93
Q91Z83_K1042_M1_1	Q91Z83	1042	EGSLEQEKKVRMDLE	1	Q91Z83_K1042	9	Myh7	Myosin-7 (Myosin heavy chain 7) (Myosin heavy chain slow isoform) (MyHC-slow) (Myosin heavy chain, cardiac muscle beta isoform) (MyHC-beta)	Myh7	GO:0000146;GO:0000166;GO:0001725;GO:0002026;GO:0002027;GO:0003008;GO:0003009;GO:0003012;GO:0003299;GO:0003300;GO:0003674;GO:0003774;GO:0003779;GO:0003824;GO:0005488;GO:0005515;GO:0005516;GO:0005524;GO:0005575;GO:0005737;GO:0006139;GO:0006163;GO:0006753;GO:0006793;GO:0006796;GO:0006936;GO:0006937;GO:0006941;GO:0006942;GO:0006950;GO:0007507;GO:0007512;GO:0008016;GO:0008092;GO:0008150;GO:0008152;GO:0009117;GO:0009141;GO:0009144;GO:0009150;GO:0009205;GO:0009259;GO:0009653;GO:0009987;GO:0014724;GO:0014728;GO:0014733;GO:0014819;GO:0014862;GO:0014883;GO:0014887;GO:0014888;GO:0014896;GO:0014897;GO:0014898;GO:0016459;GO:0016853;GO:0017076;GO:0019637;GO:0019693;GO:0030016;GO:0030017;GO:0030018;GO:0030029;GO:0030048;GO:0030049;GO:0030554;GO:0031449;GO:0032432;GO:0032501;GO:0032502;GO:0032553;GO:0032555;GO:0032559;GO:0032982;GO:0032991;GO:0033275;GO:0035639;GO:0036094;GO:0042641;GO:0043167;GO:0043168;GO:0043226;GO:0043228;GO:0043229;GO:0043232;GO:0043292;GO:0043500;GO:0043502;GO:0044057;GO:0044238;GO:0044281;GO:0044877;GO:0046034;GO:0048513;GO:0048583;GO:0048729;GO:0048856;GO:0050789;GO:0050896;GO:0051015;GO:0051239;GO:0055008;GO:0055010;GO:0055086;GO:0060048;GO:0060415;GO:0065007;GO:0065008;GO:0070252;GO:0072521;GO:0090257;GO:0097367;GO:0097517;GO:0099080;GO:0099081;GO:0099512;GO:0110165;GO:0120543;GO:0120544;GO:0140657;GO:1901135;GO:1901265;GO:1901363;GO:1903522	69.428	58.73
Q99JY9_K42_M1_1	Q99JY9	42	IAIKESAKVGDQAQR	1	Q99JY9_K42	9	Actr3	Actin-related protein 3 (Actin-like protein 3)	Actr3;Arp3	GO:0000139;GO:0000166;GO:0000910;GO:0001558;GO:0001726;GO:0003006;GO:0003674;GO:0003779;GO:0005198;GO:0005200;GO:0005488;GO:0005515;GO:0005524;GO:0005575;GO:0005634;GO:0005737;GO:0005884;GO:0005885;GO:0005903;GO:0005911;GO:0006355;GO:0006357;GO:0006996;GO:0007010;GO:0007015;GO:0007017;GO:0007018;GO:0007049;GO:0007163;GO:0007276;GO:0007283;GO:0008064;GO:0008092;GO:0008150;GO:0008356;GO:0009719;GO:0009889;GO:0009891;GO:0009893;GO:0009987;GO:0010001;GO:0010468;GO:0010556;GO:0010557;GO:0010591;GO:0010592;GO:0010604;GO:0010638;GO:0010720;GO:0010721;GO:0010762;GO:0010763;GO:0010770;GO:0010975;GO:0010976;GO:0010977;GO:0014013;GO:0014015;GO:0016020;GO:0016043;GO:0016344;GO:0017076;GO:0019219;GO:0019222;GO:0019899;GO:0022402;GO:0022414;GO:0022603;GO:0022604;GO:0022607;GO:0030027;GO:0030029;GO:0030030;GO:0030031;GO:0030036;GO:0030054;GO:0030055;GO:0030056;GO:0030154;GO:0030308;GO:0030334;GO:0030335;GO:0030516;GO:0030517;GO:0030554;GO:0030832;GO:0030833;GO:0030838;GO:0031090;GO:0031252;GO:0031334;GO:0031344;GO:0031345;GO:0031346;GO:0032271;GO:0032273;GO:0032355;GO:0032501;GO:0032502;GO:0032535;GO:0032553;GO:0032555;GO:0032559;GO:0032879;GO:0032880;GO:0032956;GO:0032970;GO:0032991;GO:0033043;GO:0033206;GO:0033993;GO:0034097;GO:0034314;GO:0034341;GO:0034612;GO:0035639;GO:0035861;GO:0035983;GO:0035984;GO:0036094;GO:0036284;GO:0040008;GO:0040012;GO:0040017;GO:0042221;GO:0042995;GO:0043167;GO:0043168;GO:0043226;GO:0043227;GO:0043229;GO:0043231;GO:0043254;GO:0043519;GO:0044087;GO:0044089;GO:0044782;GO:0044877;GO:0045010;GO:0045202;GO:0045595;GO:0045596;GO:0045597;GO:0045664;GO:0045666;GO:0045685;GO:0045687;GO:0045893;GO:0045926;GO:0045944;GO:0046677;GO:0046683;GO:0048232;GO:0048471;GO:0048518;GO:0048519;GO:0048522;GO:0048523;GO:0048609;GO:0048638;GO:0048640;GO:0048708;GO:0048710;GO:0048711;GO:0048771;GO:0048814;GO:0048869;GO:0050000;GO:0050767;GO:0050768;GO:0050769;GO:0050770;GO:0050771;GO:0050773;GO:0050775;GO:0050789;GO:0050793;GO:0050794;GO:0050807;GO:0050896;GO:0051015;GO:0051093;GO:0051094;GO:0051117;GO:0051128;GO:0051129;GO:0051130;GO:0051179;GO:0051239;GO:0051240;GO:0051241;GO:0051252;GO:0051254;GO:0051301;GO:0051305;GO:0051321;GO:0051489;GO:0051491;GO:0051493;GO:0051495;GO:0051640;GO:0051653;GO:0051716;GO:0051960;GO:0051961;GO:0051962;GO:0051963;GO:0051965;GO:0060076;GO:0060255;GO:0060271;GO:0060284;GO:0060341;GO:0060491;GO:0060998;GO:0060999;GO:0061001;GO:0061003;GO:0061387;GO:0061640;GO:0061825;GO:0061828;GO:0061830;GO:0061831;GO:0061832;GO:0061843;GO:0061851;GO:0065007;GO:0065008;GO:0070161;GO:0070201;GO:0070555;GO:0070848;GO:0070849;GO:0070887;GO:0070925;GO:0071236;GO:0071345;GO:0071346;GO:0071347;GO:0071356;GO:0071363;GO:0071364;GO:0071396;GO:0071495;GO:0071503;GO:0071559;GO:0071560;GO:0071840;GO:0080090;GO:0090066;GO:0090313;GO:0090314;GO:0090734;GO:0097367;GO:0097435;GO:0098588;GO:0098794;GO:0098862;GO:0098974;GO:0098978;GO:0099080;GO:0099081;GO:0099175;GO:0099188;GO:0099512;GO:0099513;GO:0110053;GO:0110165;GO:0120025;GO:0120031;GO:0120032;GO:0120033;GO:0120034;GO:0120035;GO:0120036;GO:1901265;GO:1901363;GO:1901652;GO:1901698;GO:1901699;GO:1901700;GO:1901701;GO:1901888;GO:1901890;GO:1902680;GO:1902743;GO:1902745;GO:1902903;GO:1902905;GO:1903046;GO:1903076;GO:1903078;GO:1903533;GO:1903829;GO:1904170;GO:1904171;GO:1904375;GO:1904377;GO:1904951;GO:1905475;GO:1905477;GO:1905834;GO:1905835;GO:1905836;GO:1905837;GO:2000026;GO:2000145;GO:2000147;GO:2001141	146.92	41.75
P19096_K790_M1_1	P19096	790	PLMKRDHKDNLEFFL	1	P19096_K790	9	Fasn	Fatty acid synthase (EC 2.3.1.85) (Type I Fatty Acid Synthase) [Includes: [Acyl-carrier-protein] S-acetyltransferase (EC 2.3.1.38);[Acyl-carrier-protein] S-malonyltransferase (EC 2.3.1.39);3-oxoacyl-[acyl-carrier-protein] synthase (EC 2.3.1.41);3-oxoacyl-[acyl-carrier-protein] reductase (EC 1.1.1.100);3-hydroxyacyl-[acyl-carrier-protein] dehydratase (EC 4.2.1.59);Enoyl-[acyl-carrier-protein] reductase (EC 1.3.1.39);Acyl-[acyl-carrier-protein] hydrolase (EC 3.1.2.14)]	Fasn	GO:0001885;GO:0002064;GO:0002521;GO:0002573;GO:0003674;GO:0003824;GO:0004312;GO:0004313;GO:0004314;GO:0004315;GO:0004316;GO:0005488;GO:0005515;GO:0005575;GO:0005739;GO:0005794;GO:0005829;GO:0005886;GO:0006082;GO:0006084;GO:0006139;GO:0006629;GO:0006631;GO:0006633;GO:0006637;GO:0006753;GO:0006790;GO:0006793;GO:0006796;GO:0006950;GO:0006952;GO:0006954;GO:0007584;GO:0008150;GO:0008152;GO:0008610;GO:0008611;GO:0009058;GO:0009888;GO:0009987;GO:0016020;GO:0016053;GO:0016297;GO:0016407;GO:0016417;GO:0016418;GO:0016419;GO:0016420;GO:0016491;GO:0016614;GO:0016616;GO:0016627;GO:0016628;GO:0016631;GO:0016740;GO:0016746;GO:0016747;GO:0016787;GO:0016788;GO:0016790;GO:0016829;GO:0016835;GO:0016836;GO:0019171;GO:0019637;GO:0019752;GO:0019842;GO:0030099;GO:0030154;GO:0030223;GO:0030224;GO:0030851;GO:0030879;GO:0031177;GO:0031410;GO:0031667;GO:0031982;GO:0032502;GO:0032787;GO:0033218;GO:0034097;GO:0035821;GO:0036094;GO:0042221;GO:0042470;GO:0042587;GO:0042802;GO:0043226;GO:0043227;GO:0043229;GO:0043231;GO:0043436;GO:0043603;GO:0044238;GO:0044281;GO:0044283;GO:0044419;GO:0044788;GO:0046394;GO:0046485;GO:0046504;GO:0048468;GO:0048513;GO:0048732;GO:0048770;GO:0048856;GO:0048869;GO:0050896;GO:0051851;GO:0055086;GO:0061028;GO:0061771;GO:0070670;GO:0071345;GO:0071353;GO:0072330;GO:0072341;GO:0072521;GO:0090557;GO:0097708;GO:0110165;GO:0141148;GO:1901503;GO:1901652;GO:1903131	174.592	86.98
P13542_K915_M1_1	P13542	915	CEQLIKNKIQLEAKI	1	P13542_K915	9	Myh8	Myosin-8 (Myosin heavy chain 8) (Myosin heavy chain, skeletal muscle, perinatal) (MyHC-perinatal)	Myh8;Myhsp	GO:0000146;GO:0000166;GO:0003008;GO:0003009;GO:0003012;GO:0003674;GO:0003774;GO:0003779;GO:0003824;GO:0005488;GO:0005515;GO:0005524;GO:0005575;GO:0006139;GO:0006163;GO:0006753;GO:0006793;GO:0006796;GO:0006936;GO:0006941;GO:0008092;GO:0008150;GO:0008152;GO:0009117;GO:0009141;GO:0009144;GO:0009150;GO:0009205;GO:0009259;GO:0009987;GO:0016459;GO:0016462;GO:0016787;GO:0016817;GO:0016818;GO:0016853;GO:0016887;GO:0017076;GO:0017111;GO:0019637;GO:0019693;GO:0030016;GO:0030029;GO:0030048;GO:0030049;GO:0030554;GO:0032501;GO:0032553;GO:0032555;GO:0032559;GO:0032982;GO:0032991;GO:0033275;GO:0035639;GO:0036094;GO:0043167;GO:0043168;GO:0043226;GO:0043228;GO:0043229;GO:0043232;GO:0043292;GO:0044238;GO:0044281;GO:0044877;GO:0046034;GO:0051015;GO:0055086;GO:0070252;GO:0072521;GO:0097367;GO:0099080;GO:0099081;GO:0099512;GO:0110165;GO:0120543;GO:0120544;GO:0140657;GO:1901135;GO:1901265;GO:1901363	108.137	84.38
A2ASS6_K15415_M1_1	A2ASS6	15415	IKGYIVEKCPRGSDK	1	A2ASS6_K15415	9	Ttn	Titin (EC 2.7.11.1) (Connectin)	Ttn	GO:0000166;GO:0001701;GO:0001756;GO:0003002;GO:0003007;GO:0003008;GO:0003012;GO:0003674;GO:0003824;GO:0004672;GO:0004674;GO:0004713;GO:0005198;GO:0005200;GO:0005488;GO:0005515;GO:0005516;GO:0005524;GO:0005575;GO:0005634;GO:0005859;GO:0006936;GO:0006996;GO:0007010;GO:0007275;GO:0007389;GO:0007507;GO:0007512;GO:0008092;GO:0008150;GO:0009581;GO:0009582;GO:0009605;GO:0009612;GO:0009628;GO:0009653;GO:0009790;GO:0009792;GO:0009887;GO:0009952;GO:0009987;GO:0010927;GO:0016043;GO:0016301;GO:0016459;GO:0016460;GO:0016740;GO:0016772;GO:0016773;GO:0017076;GO:0021591;GO:0022607;GO:0030017;GO:0030018;GO:0030029;GO:0030036;GO:0030239;GO:0030506;GO:0030554;GO:0031032;GO:0031430;GO:0031672;GO:0031674;GO:0032501;GO:0032502;GO:0032553;GO:0032555;GO:0032559;GO:0032991;GO:0033058;GO:0035265;GO:0035282;GO:0035639;GO:0035994;GO:0035995;GO:0036094;GO:0040007;GO:0040011;GO:0043009;GO:0043056;GO:0043167;GO:0043168;GO:0043169;GO:0043226;GO:0043227;GO:0043229;GO:0043231;GO:0044057;GO:0045214;GO:0046872;GO:0048468;GO:0048513;GO:0048589;GO:0048646;GO:0048729;GO:0048731;GO:0048856;GO:0048869;GO:0050789;GO:0050896;GO:0050982;GO:0051239;GO:0051606;GO:0055001;GO:0055002;GO:0055003;GO:0055008;GO:0060415;GO:0060419;GO:0065007;GO:0070925;GO:0071840;GO:0090257;GO:0097367;GO:0097435;GO:0106310;GO:0110165;GO:0140096;GO:0140694;GO:1901077;GO:1901265;GO:1901363;GO:1901897
Q08093_K149_M1_1	Q08093	149	IGVKYSEKQERNFDD	1	Q08093_K149	9	Cnn2	Calponin-2 (Calponin H2, smooth muscle) (Neutral calponin)	Cnn2	GO:0001725;GO:0002376;GO:0002682;GO:0002683;GO:0002685;GO:0002686;GO:0003674;GO:0003779;GO:0005488;GO:0005515;GO:0005516;GO:0005575;GO:0006810;GO:0006897;GO:0006909;GO:0006950;GO:0006996;GO:0007010;GO:0008092;GO:0008150;GO:0009605;GO:0009611;GO:0009612;GO:0009628;GO:0009889;GO:0009891;GO:0009893;GO:0009987;GO:0010468;GO:0010556;GO:0010557;GO:0010604;GO:0010628;GO:0016043;GO:0016192;GO:0016477;GO:0019222;GO:0030029;GO:0030036;GO:0030097;GO:0030100;GO:0030334;GO:0030336;GO:0031032;GO:0032432;GO:0032502;GO:0032879;GO:0032944;GO:0032970;GO:0040012;GO:0040013;GO:0042060;GO:0042127;GO:0042641;GO:0045806;GO:0048468;GO:0048518;GO:0048519;GO:0048522;GO:0048523;GO:0048856;GO:0048869;GO:0048870;GO:0050764;GO:0050765;GO:0050789;GO:0050794;GO:0050896;GO:0050900;GO:0051049;GO:0051051;GO:0051128;GO:0051129;GO:0051179;GO:0051234;GO:0051649;GO:0051716;GO:0060255;GO:0060627;GO:0065007;GO:0070663;GO:0071214;GO:0071260;GO:0071496;GO:0071674;GO:0071675;GO:0071676;GO:0071840;GO:0097517;GO:0097529;GO:0098657;GO:0104004;GO:0110165;GO:1905517;GO:1905521;GO:1905522;GO:2000145;GO:2000146	173.974	79.66
Q99MR8_K501_M1_1	Q99MR8	501	PSHSTIAKESVCQAA	1	Q99MR8_K501	9	Mccc1	Methylcrotonoyl-CoA carboxylase subunit alpha, mitochondrial (MCCase subunit alpha) (EC 6.4.1.4) (3-methylcrotonyl-CoA carboxylase 1) (3-methylcrotonyl-CoA carboxylase biotin-containing subunit) (3-methylcrotonyl-CoA:carbon dioxide ligase subunit alpha)	Mccc1;Mcca	GO:0000166;GO:0003674;GO:0003824;GO:0004485;GO:0005488;GO:0005524;GO:0005575;GO:0005739;GO:0005743;GO:0005759;GO:0006082;GO:0006520;GO:0006551;GO:0006552;GO:0008150;GO:0008152;GO:0009056;GO:0009063;GO:0009081;GO:0009083;GO:0009987;GO:0016020;GO:0016054;GO:0016421;GO:0016874;GO:0016885;GO:0017076;GO:0019752;GO:0019866;GO:0030554;GO:0031090;GO:0031966;GO:0031974;GO:0032553;GO:0032555;GO:0032559;GO:0032991;GO:0035639;GO:0036094;GO:0043167;GO:0043168;GO:0043169;GO:0043226;GO:0043227;GO:0043229;GO:0043231;GO:0043233;GO:0043436;GO:0044238;GO:0044281;GO:0044282;GO:0046395;GO:0046872;GO:0070013;GO:0097367;GO:0110165;GO:0170033;GO:0170035;GO:0170039;GO:0170040;GO:1901265;GO:1901363;GO:1901605;GO:1901606;GO:1902494;GO:1905202	52.9748	93.04
Q9Z0R9_K28_M1_1	Q9Z0R9	28	FRWEEIQKHNLRTDR	1	Q9Z0R9_K28	9	Fads2	Acyl-CoA 6-desaturase (EC 1.14.19.3) (Delta(6) fatty acid desaturase) (D6D) (Delta(6) desaturase) (Delta-6 desaturase) (Fatty acid desaturase 2)	Fads2;Fadsd2	GO:0001676;GO:0002532;GO:0002538;GO:0003674;GO:0003824;GO:0004768;GO:0005575;GO:0005789;GO:0006082;GO:0006629;GO:0006631;GO:0006633;GO:0006636;GO:0008150;GO:0008152;GO:0008610;GO:0009058;GO:0009987;GO:0016020;GO:0016053;GO:0016213;GO:0016215;GO:0016491;GO:0016705;GO:0016717;GO:0019752;GO:0031090;GO:0032501;GO:0032787;GO:0033559;GO:0036109;GO:0042759;GO:0043436;GO:0043651;GO:0044238;GO:0044281;GO:0044283;GO:0046394;GO:0048518;GO:0048522;GO:0048583;GO:0048584;GO:0050789;GO:0050794;GO:0065007;GO:0072330;GO:0080134;GO:0080135;GO:0110165;GO:0120254;GO:1900407;GO:1900409;GO:1901568;GO:1901570;GO:1902882;GO:1902884	122.795	97.36
G5E829_K495_M1_1	G5E829	495	VQAYINEKHYKKVPE	1	G5E829_K495	9	Atp2b1	Plasma membrane calcium-transporting ATPase 1 (EC 7.2.2.10) (Plasma membrane calcium ATPase isoform 1) (PMCA1) (Plasma membrane calcium pump isoform 1)	Atp2b1	GO:0000166;GO:0001772;GO:0001817;GO:0001818;GO:0003008;GO:0003013;GO:0003018;GO:0003056;GO:0003674;GO:0003824;GO:0005215;GO:0005388;GO:0005488;GO:0005515;GO:0005516;GO:0005524;GO:0005575;GO:0005654;GO:0005886;GO:0006810;GO:0006811;GO:0006812;GO:0006816;GO:0006873;GO:0006874;GO:0006937;GO:0006940;GO:0008150;GO:0008217;GO:0008324;GO:0009889;GO:0009890;GO:0009892;GO:0009987;GO:0010468;GO:0010556;GO:0010558;GO:0010605;GO:0010629;GO:0010959;GO:0012506;GO:0015075;GO:0015085;GO:0015399;GO:0015662;GO:0016020;GO:0016323;GO:0016462;GO:0016787;GO:0016817;GO:0016818;GO:0016887;GO:0017076;GO:0017111;GO:0019222;GO:0019229;GO:0019725;GO:0019829;GO:0022804;GO:0022853;GO:0022857;GO:0030001;GO:0030003;GO:0030054;GO:0030278;GO:0030500;GO:0030501;GO:0030554;GO:0030658;GO:0030659;GO:0030672;GO:0031090;GO:0032501;GO:0032553;GO:0032555;GO:0032559;GO:0032879;GO:0034220;GO:0035150;GO:0035296;GO:0035639;GO:0036094;GO:0042592;GO:0042626;GO:0042734;GO:0042995;GO:0043167;GO:0043168;GO:0043169;GO:0043269;GO:0043270;GO:0044057;GO:0045202;GO:0045778;GO:0046872;GO:0046873;GO:0048518;GO:0048519;GO:0048523;GO:0048583;GO:0048878;GO:0050789;GO:0050793;GO:0050794;GO:0050801;GO:0051049;GO:0051050;GO:0051094;GO:0051179;GO:0051234;GO:0051239;GO:0051240;GO:0051241;GO:0051480;GO:0051481;GO:0051924;GO:0051928;GO:0055074;GO:0055080;GO:0055082;GO:0055085;GO:0060255;GO:0065007;GO:0065008;GO:0070167;GO:0070169;GO:0070588;GO:0090066;GO:0090257;GO:0097060;GO:0097367;GO:0097470;GO:0097746;GO:0098588;GO:0098590;GO:0098655;GO:0098684;GO:0098771;GO:0098978;GO:0099501;GO:0110165;GO:0140115;GO:0140352;GO:0140358;GO:0140657;GO:1900076;GO:1901265;GO:1901363;GO:1903522;GO:1990034;GO:2000026	109.593	88.21
P60229_K82_M1_1	P60229	82	TTVVAQLKQLQAETE	1	P60229_K82	9	Eif3e	Eukaryotic translation initiation factor 3 subunit E (eIF3e) (Eukaryotic translation initiation factor 3 subunit 6) (MMTV integration site 6) (Mammary tumor-associated protein INT-6) (Viral integration site protein INT-6) (eIF-3 p48)	Eif3e;Eif3s6;Int6	GO:0000184;GO:0000956;GO:0001732;GO:0003674;GO:0003743;GO:0005575;GO:0005829;GO:0005852;GO:0006139;GO:0006401;GO:0006402;GO:0006413;GO:0006417;GO:0008150;GO:0008152;GO:0009056;GO:0009057;GO:0009889;GO:0009890;GO:0009891;GO:0009892;GO:0009893;GO:0009987;GO:0010468;GO:0010556;GO:0010557;GO:0010558;GO:0010604;GO:0010605;GO:0010608;GO:0010628;GO:0010629;GO:0014069;GO:0016043;GO:0016070;GO:0016071;GO:0016282;GO:0016604;GO:0016605;GO:0019222;GO:0022607;GO:0022618;GO:0032991;GO:0033290;GO:0034655;GO:0043170;GO:0043226;GO:0043228;GO:0043229;GO:0043232;GO:0043933;GO:0044238;GO:0045727;GO:0048518;GO:0048519;GO:0048522;GO:0048523;GO:0050789;GO:0050794;GO:0051246;GO:0051247;GO:0060255;GO:0065003;GO:0065007;GO:0070993;GO:0071540;GO:0071826;GO:0071840;GO:0080090;GO:0090304;GO:0099572;GO:0110165;GO:0141188;GO:0180051;GO:1990904	129.693	71.04
Q8BP67_K135_M1_1	Q8BP67	135	AAAKAPTKAAPKQKI	1	Q8BP67_K135	9	Rpl24	Large ribosomal subunit protein eL24 (60S ribosomal protein L24)	Rpl24	GO:0000027;GO:0002181;GO:0003674;GO:0003735;GO:0005198;GO:0005575;GO:0005737;GO:0005783;GO:0005829;GO:0005840;GO:0006412;GO:0007411;GO:0008150;GO:0008152;GO:0009058;GO:0009059;GO:0009987;GO:0010458;GO:0015934;GO:0016043;GO:0019538;GO:0021545;GO:0021554;GO:0021675;GO:0022402;GO:0022607;GO:0022618;GO:0022625;GO:0030030;GO:0030054;GO:0031175;GO:0031290;GO:0032502;GO:0032991;GO:0043170;GO:0043226;GO:0043227;GO:0043228;GO:0043229;GO:0043231;GO:0043232;GO:0043933;GO:0044238;GO:0044391;GO:0044770;GO:0044772;GO:0045202;GO:0048856;GO:0060041;GO:0065003;GO:0071826;GO:0071840;GO:0097485;GO:0098793;GO:0098794;GO:0110165;GO:0120036;GO:0140236;GO:0140241;GO:0140242;GO:1903047;GO:1990904	199.151	47.29
Q9ES34_K78_M1_1	Q9ES34	78	RSALCIFKIARRLLF	1	Q9ES34_K78	9	Ube3b	Ubiquitin-protein ligase E3B (EC 2.3.2.26) (HECT-type ubiquitin transferase E3B)	Ube3b	GO:0000209;GO:0003674;GO:0003824;GO:0004842;GO:0005575;GO:0005739;GO:0008150;GO:0008152;GO:0009987;GO:0014069;GO:0016567;GO:0016740;GO:0016746;GO:0016755;GO:0019538;GO:0019787;GO:0030054;GO:0032446;GO:0036211;GO:0043170;GO:0043226;GO:0043227;GO:0043229;GO:0043231;GO:0043412;GO:0043687;GO:0044087;GO:0044238;GO:0045202;GO:0050789;GO:0050794;GO:0050807;GO:0051128;GO:0051963;GO:0061630;GO:0061659;GO:0065007;GO:0070647;GO:0098794;GO:0098978;GO:0099175;GO:0099572;GO:0110165;GO:0140096;GO:0150052;GO:1901888	114.151	92.66
Q9Z1F9_K236_M1_1	Q9Z1F9	236	SNEDGDIKRISTKEW	1	Q9Z1F9_K236	9	Uba2	SUMO-activating enzyme subunit 2 (EC 2.3.2.-) (Anthracycline-associated resistance ARX) (Ubiquitin-like 1-activating enzyme E1B) (Ubiquitin-like modifier-activating enzyme 2)	Uba2;Sae2;Uble1b	GO:0000166;GO:0000287;GO:0003674;GO:0003824;GO:0005488;GO:0005515;GO:0005524;GO:0005575;GO:0005654;GO:0005730;GO:0005737;GO:0008150;GO:0008152;GO:0008641;GO:0009893;GO:0009987;GO:0010604;GO:0016740;GO:0016874;GO:0016877;GO:0016925;GO:0017076;GO:0018193;GO:0018205;GO:0019222;GO:0019538;GO:0019899;GO:0019948;GO:0030554;GO:0031399;GO:0031401;GO:0031510;GO:0032182;GO:0032183;GO:0032446;GO:0032553;GO:0032555;GO:0032559;GO:0032991;GO:0033233;GO:0033235;GO:0035639;GO:0036094;GO:0036211;GO:0043167;GO:0043168;GO:0043169;GO:0043170;GO:0043226;GO:0043228;GO:0043229;GO:0043232;GO:0043412;GO:0043687;GO:0044238;GO:0044388;GO:0044390;GO:0046872;GO:0046982;GO:0046983;GO:0048518;GO:0048522;GO:0050789;GO:0050794;GO:0051246;GO:0051247;GO:0060255;GO:0065007;GO:0070647;GO:0080090;GO:0097367;GO:0110165;GO:0140096;GO:0140513;GO:0140657;GO:1901265;GO:1901363;GO:1901873;GO:1901875;GO:1902494;GO:1903320;GO:1903322	167.973	47.68
Q9D842_K254_M1_1	Q9D842	254	SAEQDPGKKCRKADQ	1	Q9D842_K254	9	Aplf	Aprataxin and PNK-like factor (EC 3.1.-.-) (Apurinic-apyrimidinic endonuclease APLF)	Aplf	GO:0000012;GO:0000018;GO:0000166;GO:0002637;GO:0002682;GO:0002694;GO:0002697;GO:0002700;GO:0002703;GO:0002706;GO:0002712;GO:0002819;GO:0002822;GO:0002889;GO:0003674;GO:0003824;GO:0003906;GO:0004518;GO:0004519;GO:0004520;GO:0004527;GO:0004536;GO:0005488;GO:0005515;GO:0005575;GO:0005634;GO:0005654;GO:0005829;GO:0006139;GO:0006259;GO:0006281;GO:0006302;GO:0006303;GO:0006325;GO:0006338;GO:0006950;GO:0006974;GO:0007566;GO:0008104;GO:0008150;GO:0008152;GO:0008270;GO:0008408;GO:0009889;GO:0009987;GO:0010468;GO:0010556;GO:0010717;GO:0016043;GO:0016787;GO:0016788;GO:0019219;GO:0019222;GO:0022414;GO:0033036;GO:0033365;GO:0033554;GO:0034502;GO:0035861;GO:0036094;GO:0042393;GO:0043167;GO:0043169;GO:0043170;GO:0043226;GO:0043227;GO:0043229;GO:0043231;GO:0044238;GO:0045191;GO:0045595;GO:0046872;GO:0046914;GO:0048583;GO:0050776;GO:0050789;GO:0050793;GO:0050794;GO:0050864;GO:0050865;GO:0050896;GO:0051052;GO:0051179;GO:0051239;GO:0051249;GO:0051716;GO:0060255;GO:0065007;GO:0071168;GO:0071840;GO:0072572;GO:0080090;GO:0090304;GO:0090734;GO:0097367;GO:0110165;GO:0140030;GO:0140097;GO:0140104;GO:0140597;GO:0140640;GO:0140713;GO:0140861;GO:0160002;GO:1901265;GO:1901363	199.679	58.22
Q06180_K38_M1_1	Q06180	38	DYPHRVAKFPENRNR	1	Q06180_K38	9	Ptpn2	Tyrosine-protein phosphatase non-receptor type 2 (Protein-tyrosine phosphatase PTP-2) (EC 3.1.3.48) (MPTP)	Ptpn2;Ptpt	GO:0000122;GO:0000149;GO:0001775;GO:0001881;GO:0001932;GO:0001933;GO:0001959;GO:0001960;GO:0002376;GO:0002521;GO:0002682;GO:0002683;GO:0002694;GO:0002695;GO:0002761;GO:0002762;GO:0002831;GO:0002832;GO:0003674;GO:0003824;GO:0004721;GO:0004725;GO:0005102;GO:0005178;GO:0005488;GO:0005515;GO:0005575;GO:0005634;GO:0005654;GO:0005783;GO:0005793;GO:0005829;GO:0005886;GO:0006109;GO:0006111;GO:0006355;GO:0006357;GO:0006469;GO:0006470;GO:0006793;GO:0006796;GO:0007162;GO:0007165;GO:0007166;GO:0007167;GO:0007169;GO:0008134;GO:0008150;GO:0008152;GO:0008285;GO:0008286;GO:0009889;GO:0009890;GO:0009891;GO:0009892;GO:0009893;GO:0009966;GO:0009967;GO:0009968;GO:0009987;GO:0010468;GO:0010556;GO:0010558;GO:0010563;GO:0010605;GO:0010640;GO:0010642;GO:0010646;GO:0010647;GO:0010648;GO:0010721;GO:0010803;GO:0010804;GO:0010883;GO:0010888;GO:0010906;GO:0010907;GO:0016020;GO:0016311;GO:0016787;GO:0016788;GO:0016791;GO:0019219;GO:0019222;GO:0019538;GO:0019899;GO:0019900;GO:0019901;GO:0019905;GO:0022407;GO:0022408;GO:0023051;GO:0023056;GO:0023057;GO:0030098;GO:0030099;GO:0030154;GO:0030155;GO:0030183;GO:0030217;GO:0030218;GO:0030971;GO:0031347;GO:0031348;GO:0031399;GO:0031400;GO:0031904;GO:0031974;GO:0032101;GO:0032102;GO:0032501;GO:0032502;GO:0032879;GO:0033081;GO:0033085;GO:0033500;GO:0033673;GO:0035335;GO:0036211;GO:0038020;GO:0040012;GO:0040013;GO:0042058;GO:0042059;GO:0042110;GO:0042113;GO:0042127;GO:0042325;GO:0042326;GO:0042509;GO:0042532;GO:0042578;GO:0042592;GO:0042593;GO:0042981;GO:0043065;GO:0043067;GO:0043068;GO:0043086;GO:0043112;GO:0043170;GO:0043226;GO:0043227;GO:0043229;GO:0043231;GO:0043233;GO:0043255;GO:0043408;GO:0043409;GO:0043412;GO:0043549;GO:0044092;GO:0044238;GO:0044877;GO:0045088;GO:0045321;GO:0045580;GO:0045581;GO:0045595;GO:0045596;GO:0045619;GO:0045620;GO:0045637;GO:0045638;GO:0045649;GO:0045650;GO:0045722;GO:0045824;GO:0045859;GO:0045892;GO:0045913;GO:0045934;GO:0045936;GO:0046425;GO:0046426;GO:0046626;GO:0046627;GO:0046649;GO:0048518;GO:0048519;GO:0048522;GO:0048523;GO:0048583;GO:0048584;GO:0048585;GO:0048869;GO:0048878;GO:0050727;GO:0050728;GO:0050730;GO:0050732;GO:0050776;GO:0050777;GO:0050789;GO:0050790;GO:0050793;GO:0050794;GO:0050839;GO:0050854;GO:0050856;GO:0050858;GO:0050860;GO:0050863;GO:0050865;GO:0050866;GO:0050868;GO:0050920;GO:0050922;GO:0051093;GO:0051174;GO:0051239;GO:0051241;GO:0051246;GO:0051248;GO:0051249;GO:0051250;GO:0051252;GO:0051253;GO:0051338;GO:0060255;GO:0060284;GO:0060330;GO:0060331;GO:0060334;GO:0060336;GO:0060338;GO:0060339;GO:0060759;GO:0060761;GO:0061097;GO:0061099;GO:0061629;GO:0062012;GO:0062013;GO:0065007;GO:0065009;GO:0070013;GO:0070103;GO:0070104;GO:0070372;GO:0070373;GO:0080090;GO:0080134;GO:0080135;GO:0097677;GO:0110165;GO:0140096;GO:0140297;GO:1900076;GO:1900077;GO:1900101;GO:1900103;GO:1901184;GO:1901185;GO:1902105;GO:1902106;GO:1902202;GO:1902205;GO:1902206;GO:1902214;GO:1902215;GO:1902226;GO:1902227;GO:1902232;GO:1902233;GO:1902235;GO:1902237;GO:1902531;GO:1902532;GO:1902533;GO:1902679;GO:1903037;GO:1903038;GO:1903131;GO:1903706;GO:1903707;GO:1903897;GO:1903899;GO:1903969;GO:1903972;GO:1904892;GO:1904893;GO:1905897;GO:1905898;GO:1905952;GO:1905953;GO:1990782;GO:2000026;GO:2000586;GO:2000587;GO:2001141;GO:2001233;GO:2001235;GO:2001242;GO:2001244	98.1957	98.12
Q3UQ44_K1454_M1_1	Q3UQ44	1454	KTCVDNLKRKNSRRS	1	Q3UQ44_K1454	9	Iqgap2	Ras GTPase-activating-like protein IQGAP2	Iqgap2	GO:0003674;GO:0003779;GO:0005488;GO:0005515;GO:0005516;GO:0005543;GO:0005547;GO:0005575;GO:0005737;GO:0005902;GO:0007015;GO:0007165;GO:0007186;GO:0008092;GO:0008150;GO:0008289;GO:0009986;GO:0009987;GO:0016043;GO:0019899;GO:0030027;GO:0030175;GO:0031267;GO:0032956;GO:0032970;GO:0033043;GO:0034314;GO:0035091;GO:0036094;GO:0042995;GO:0043167;GO:0043168;GO:0044877;GO:0045010;GO:0050789;GO:0050794;GO:0051015;GO:0051020;GO:0051128;GO:0051493;GO:0065007;GO:0070493;GO:0071840;GO:0071933;GO:0097435;GO:0098858;GO:0110165;GO:0120025;GO:1901981	131.721	44.22
Q9Z2D8_K129_M1_1	Q9Z2D8	129	KVKSDPQKAVDQPRQ	1	Q9Z2D8_K129	9	Mbd3	Methyl-CpG-binding domain protein 3 (Methyl-CpG-binding protein MBD3)	Mbd3	GO:0000118;GO:0000166;GO:0000785;GO:0000792;GO:0001701;GO:0003229;GO:0003674;GO:0003676;GO:0003677;GO:0005488;GO:0005575;GO:0005634;GO:0005654;GO:0005667;GO:0005737;GO:0006325;GO:0006338;GO:0006355;GO:0007275;GO:0008150;GO:0008327;GO:0009790;GO:0009792;GO:0009888;GO:0009889;GO:0009890;GO:0009891;GO:0009892;GO:0009893;GO:0009987;GO:0010453;GO:0010468;GO:0010556;GO:0010557;GO:0010558;GO:0010604;GO:0010605;GO:0014706;GO:0016043;GO:0016581;GO:0019219;GO:0019222;GO:0031667;GO:0032355;GO:0032501;GO:0032502;GO:0032991;GO:0033993;GO:0036094;GO:0040029;GO:0042221;GO:0042659;GO:0043009;GO:0043226;GO:0043227;GO:0043229;GO:0043231;GO:0043565;GO:0045595;GO:0045892;GO:0045893;GO:0045934;GO:0048513;GO:0048518;GO:0048519;GO:0048522;GO:0048523;GO:0048568;GO:0048738;GO:0048856;GO:0050789;GO:0050793;GO:0050794;GO:0050896;GO:0051252;GO:0051253;GO:0051254;GO:0060255;GO:0060537;GO:0065007;GO:0070603;GO:0071840;GO:0080090;GO:0090545;GO:0110165;GO:0140513;GO:1901265;GO:1901363;GO:1901700;GO:1902494;GO:1902679;GO:1902680;GO:1904949;GO:2000736;GO:2001141	166.066	55.49
Q9Z2A5_K60_M1_1	Q9Z2A5	60	RGWRRSGKYVYKPVM	1	Q9Z2A5_K60	9	Ate1	Arginyl-tRNA--protein transferase 1 (Arginyltransferase 1) (R-transferase 1) (EC 2.3.2.8) (Arginine-tRNA--protein transferase 1)	Ate1	GO:0003674;GO:0003824;GO:0004057;GO:0005575;GO:0005634;GO:0005737;GO:0006508;GO:0006511;GO:0008150;GO:0008152;GO:0009056;GO:0009057;GO:0009987;GO:0010498;GO:0016740;GO:0016746;GO:0016755;GO:0019538;GO:0019941;GO:0030163;GO:0043170;GO:0043226;GO:0043227;GO:0043229;GO:0043231;GO:0043632;GO:0044238;GO:0051603;GO:0110165;GO:0140096;GO:0140098;GO:0140101;GO:0140640	49.1911	95.63
Q6IRU5_K151_M1_1	Q6IRU5	151	SEQVEKNKINNRIAD	1	Q6IRU5_K151	9	Cltb	Clathrin light chain B (Lcb)	Cltb	GO:0003674;GO:0005198;GO:0005488;GO:0005575;GO:0005802;GO:0005829;GO:0005886;GO:0006810;GO:0006886;GO:0006897;GO:0008104;GO:0008150;GO:0009987;GO:0012506;GO:0015031;GO:0016020;GO:0016192;GO:0030117;GO:0030118;GO:0030120;GO:0030125;GO:0030130;GO:0030132;GO:0030658;GO:0030659;GO:0030672;GO:0031090;GO:0031253;GO:0031984;GO:0032991;GO:0033036;GO:0042277;GO:0045184;GO:0046907;GO:0048488;GO:0051179;GO:0051234;GO:0051641;GO:0051649;GO:0060170;GO:0071705;GO:0097060;GO:0098588;GO:0098590;GO:0098657;GO:0098791;GO:0098796;GO:0098797;GO:0098835;GO:0099003;GO:0099501;GO:0110165;GO:0140238	110.233	97.78
P55302_K185_M1_1	P55302	185	EFLHYKEKIQEYNVL	1	P55302_K185	9	Lrpap1	Alpha-2-macroglobulin receptor-associated protein (Alpha-2-MRAP) (Heparin-binding protein 44) (HBP-44) (Low density lipoprotein receptor-related protein-associated protein 1) (RAP)	Lrpap1	GO:0002090;GO:0002091;GO:0003674;GO:0005102;GO:0005488;GO:0005515;GO:0005539;GO:0005575;GO:0005768;GO:0005788;GO:0005793;GO:0005794;GO:0005796;GO:0005801;GO:0005886;GO:0006810;GO:0008150;GO:0008201;GO:0009986;GO:0009987;GO:0010915;GO:0010916;GO:0010984;GO:0010985;GO:0016020;GO:0016192;GO:0019899;GO:0030100;GO:0030545;GO:0030546;GO:0030547;GO:0031410;GO:0031904;GO:0031974;GO:0031982;GO:0032501;GO:0032879;GO:0035473;GO:0043226;GO:0043227;GO:0043229;GO:0043231;GO:0043233;GO:0045056;GO:0045806;GO:0048018;GO:0048019;GO:0048237;GO:0048259;GO:0048261;GO:0048519;GO:0048523;GO:0050750;GO:0050789;GO:0050794;GO:0051049;GO:0051051;GO:0051128;GO:0051129;GO:0051179;GO:0051234;GO:0051239;GO:0051241;GO:0060627;GO:0065007;GO:0070013;GO:0070325;GO:0070326;GO:0097242;GO:0097367;GO:0097708;GO:0098772;GO:0110165;GO:0140677;GO:0140678;GO:0150093;GO:1900221;GO:1900222;GO:1901681	103.488	85.17
Q8BWU8_K495_M1_1	Q8BWU8	495	DQQALLSKRLKT___	1	Q8BWU8_K495	9	Etnppl	Ethanolamine-phosphate phospho-lyase (EC 4.2.3.2) (Alanine--glyoxylate aminotransferase 2-like 1)	Etnppl;Agxt2l1	GO:0003674;GO:0003824;GO:0005488;GO:0005575;GO:0005739;GO:0006629;GO:0006643;GO:0006644;GO:0006649;GO:0006665;GO:0006793;GO:0006796;GO:0006810;GO:0006869;GO:0008150;GO:0008152;GO:0008483;GO:0009056;GO:0009395;GO:0009719;GO:0009725;GO:0009987;GO:0015748;GO:0015914;GO:0016020;GO:0016042;GO:0016740;GO:0016769;GO:0016829;GO:0016835;GO:0016838;GO:0019637;GO:0019842;GO:0030149;GO:0030170;GO:0031667;GO:0031960;GO:0032094;GO:0032870;GO:0033993;GO:0036094;GO:0042221;GO:0042592;GO:0043167;GO:0043168;GO:0043226;GO:0043227;GO:0043229;GO:0043231;GO:0044238;GO:0046434;GO:0046466;GO:0048545;GO:0048878;GO:0050459;GO:0050896;GO:0051179;GO:0051234;GO:0051384;GO:0051716;GO:0055088;GO:0070279;GO:0070887;GO:0071383;GO:0071384;GO:0071385;GO:0071396;GO:0071495;GO:0110165;GO:1901363;GO:1905372	176.803	42.58
O35386_K224_M1_1	O35386	224	LKPHDYPKWEGGVNK	1	O35386_K224	9	Phyh	Phytanoyl-CoA dioxygenase, peroxisomal (EC 1.14.11.18) (Lupus nephritis-associated peptide 1) (Phytanic acid oxidase) (Phytanoyl-CoA alpha-hydroxylase) (PhyH)	Phyh;Ln1;Lnap1;Pahx	GO:0001561;GO:0003674;GO:0003824;GO:0005488;GO:0005506;GO:0005575;GO:0005739;GO:0005777;GO:0005782;GO:0005929;GO:0006082;GO:0006103;GO:0006629;GO:0006631;GO:0006720;GO:0008150;GO:0008152;GO:0008198;GO:0009056;GO:0009062;GO:0009987;GO:0016042;GO:0016054;GO:0016491;GO:0016705;GO:0016706;GO:0019395;GO:0019606;GO:0019626;GO:0019752;GO:0019842;GO:0030246;GO:0030258;GO:0031406;GO:0031418;GO:0031907;GO:0031974;GO:0032787;GO:0034440;GO:0036094;GO:0042579;GO:0042995;GO:0043167;GO:0043168;GO:0043169;GO:0043177;GO:0043226;GO:0043227;GO:0043229;GO:0043231;GO:0043233;GO:0043436;GO:0043648;GO:0044238;GO:0044281;GO:0044282;GO:0046395;GO:0046459;GO:0046872;GO:0046914;GO:0048029;GO:0048244;GO:0051213;GO:0070013;GO:0072329;GO:0097089;GO:0097730;GO:0097731;GO:0110165;GO:0120025;GO:1901363	198.493	86.64
Q8BWA5_K578_M1_1	Q8BWA5	578	GGWNEGDKKYKKCIQ	1	Q8BWA5_K578	9	Klhl31	Kelch-like protein 31 (Kelch repeat and BTB domain-containing protein 1) (Kelch-like protein KLHL)	Klhl31;Kbtbd1;Klhl	GO:0001932;GO:0001933;GO:0005575;GO:0005634;GO:0005737;GO:0008150;GO:0009892;GO:0009966;GO:0009968;GO:0010563;GO:0010605;GO:0010646;GO:0010648;GO:0019222;GO:0023051;GO:0023057;GO:0031399;GO:0031400;GO:0042325;GO:0042326;GO:0043226;GO:0043227;GO:0043229;GO:0043231;GO:0043408;GO:0043409;GO:0045936;GO:0046328;GO:0046329;GO:0048519;GO:0048523;GO:0048583;GO:0048585;GO:0050789;GO:0050794;GO:0051174;GO:0051246;GO:0051248;GO:0060255;GO:0065007;GO:0080090;GO:0110165;GO:1902531;GO:1902532	119.838	94.14
P20029_K618_M1_1	P20029	618	DADIEDFKAKKKELE	1	P20029_K618	9	Hspa5	Endoplasmic reticulum chaperone BiP (EC 3.6.4.10) (78 kDa glucose-regulated protein) (GRP-78) (Binding-immunoglobulin protein) (BiP) (Heat shock protein 70 family protein 5) (HSP70 family protein 5) (Heat shock protein family A member 5) (Immunoglobulin heavy chain-binding protein)	Hspa5;Grp78	GO:0000166;GO:0003674;GO:0003824;GO:0004857;GO:0004860;GO:0005488;GO:0005515;GO:0005524;GO:0005575;GO:0005576;GO:0005739;GO:0005783;GO:0005788;GO:0005789;GO:0005793;GO:0005829;GO:0005886;GO:0006508;GO:0006810;GO:0006886;GO:0006950;GO:0006983;GO:0006984;GO:0007165;GO:0008104;GO:0008150;GO:0008152;GO:0008180;GO:0009267;GO:0009607;GO:0009893;GO:0009966;GO:0009968;GO:0009986;GO:0009987;GO:0010604;GO:0010646;GO:0010648;GO:0015031;GO:0016020;GO:0016462;GO:0016787;GO:0016817;GO:0016818;GO:0016887;GO:0017015;GO:0017076;GO:0017111;GO:0019207;GO:0019210;GO:0019222;GO:0019538;GO:0019887;GO:0019899;GO:0019904;GO:0021589;GO:0021680;GO:0023051;GO:0023057;GO:0030234;GO:0030291;GO:0030334;GO:0030335;GO:0030496;GO:0030512;GO:0030554;GO:0030968;GO:0031090;GO:0031204;GO:0031333;GO:0031396;GO:0031398;GO:0031399;GO:0031401;GO:0031410;GO:0031625;GO:0031667;GO:0031669;GO:0031974;GO:0031982;GO:0032502;GO:0032507;GO:0032553;GO:0032555;GO:0032559;GO:0032991;GO:0033036;GO:0033554;GO:0034097;GO:0034663;GO:0034976;GO:0035437;GO:0035556;GO:0035639;GO:0036094;GO:0036498;GO:0040012;GO:0040017;GO:0040019;GO:0042149;GO:0042221;GO:0042470;GO:0042594;GO:0042981;GO:0043021;GO:0043022;GO:0043066;GO:0043067;GO:0043069;GO:0043167;GO:0043168;GO:0043170;GO:0043209;GO:0043226;GO:0043227;GO:0043229;GO:0043231;GO:0043233;GO:0043254;GO:0044087;GO:0044183;GO:0044238;GO:0044389;GO:0044877;GO:0045184;GO:0045185;GO:0045995;GO:0046907;GO:0048518;GO:0048519;GO:0048522;GO:0048523;GO:0048532;GO:0048583;GO:0048585;GO:0048770;GO:0048856;GO:0050789;GO:0050793;GO:0050794;GO:0050896;GO:0051094;GO:0051128;GO:0051129;GO:0051179;GO:0051234;GO:0051235;GO:0051239;GO:0051240;GO:0051246;GO:0051247;GO:0051603;GO:0051641;GO:0051649;GO:0051651;GO:0051716;GO:0051787;GO:0055085;GO:0060255;GO:0065002;GO:0065007;GO:0070013;GO:0070670;GO:0071216;GO:0071345;GO:0071353;GO:0071705;GO:0071806;GO:0072595;GO:0080090;GO:0080134;GO:0080135;GO:0090092;GO:0090101;GO:0090287;GO:0097367;GO:0097708;GO:0098772;GO:0110165;GO:0140513;GO:0140534;GO:0140657;GO:0140662;GO:0140678;GO:1900101;GO:1900102;GO:1901265;GO:1901363;GO:1901652;GO:1901873;GO:1901875;GO:1902531;GO:1902532;GO:1903320;GO:1903322;GO:1903573;GO:1903844;GO:1903894;GO:1903895;GO:1903897;GO:1903898;GO:1905897;GO:2000026;GO:2000145;GO:2000147	121.08	95.42
Q91VA0_K324_M1_1	Q91VA0	324	YRMVLQQKTSNLRFP	1	Q91VA0_K324	9	Acsm1	Acyl-coenzyme A synthetase ACSM1, mitochondrial (EC 6.2.1.2) (Acyl-CoA synthetase medium-chain family member 1) (Benzoate--CoA ligase) (EC 6.2.1.25) (Butyrate--CoA ligase 1) (Butyryl-coenzyme A synthetase 1) (Lipoate-activating enzyme) (Middle-chain acyl-CoA synthetase 1)	Acsm1;Bucs1;Lae;Macs1	GO:0000166;GO:0003674;GO:0003824;GO:0004467;GO:0005488;GO:0005524;GO:0005525;GO:0005575;GO:0005739;GO:0005759;GO:0006082;GO:0006629;GO:0006631;GO:0006633;GO:0008150;GO:0008152;GO:0008610;GO:0009058;GO:0009987;GO:0015645;GO:0016053;GO:0016405;GO:0016874;GO:0016877;GO:0016878;GO:0017076;GO:0018858;GO:0019001;GO:0019752;GO:0030554;GO:0031956;GO:0031974;GO:0032553;GO:0032555;GO:0032559;GO:0032561;GO:0032787;GO:0035639;GO:0036094;GO:0043167;GO:0043168;GO:0043169;GO:0043226;GO:0043227;GO:0043229;GO:0043231;GO:0043233;GO:0043436;GO:0044238;GO:0044281;GO:0044283;GO:0046394;GO:0046872;GO:0070013;GO:0072330;GO:0097367;GO:0102391;GO:0110165;GO:0120515;GO:0140657;GO:1901265;GO:1901363	199.151	80.8
P34914_K55_M1_1	P34914	55	GPTEQLMKGKITFSQ	1	P34914_K55	9	Ephx2	Bifunctional epoxide hydrolase 2 [Includes: Cytosolic epoxide hydrolase 2 (CEH) (EC 3.3.2.10) (Epoxide hydratase) (Soluble epoxide hydrolase) (SEH);Lipid-phosphate phosphatase (EC 3.1.3.76)]	Ephx2;Eph2	GO:0000287;GO:0003674;GO:0003824;GO:0004301;GO:0005488;GO:0005515;GO:0005575;GO:0005777;GO:0005829;GO:0006629;GO:0006793;GO:0006796;GO:0008150;GO:0008152;GO:0009056;GO:0009636;GO:0009889;GO:0009891;GO:0009893;GO:0009987;GO:0010468;GO:0010556;GO:0010557;GO:0010604;GO:0010628;GO:0015643;GO:0016311;GO:0016787;GO:0016788;GO:0016791;GO:0016801;GO:0016803;GO:0019216;GO:0019218;GO:0019222;GO:0030258;GO:0033885;GO:0036094;GO:0042221;GO:0042537;GO:0042577;GO:0042578;GO:0042579;GO:0042592;GO:0042632;GO:0042802;GO:0042803;GO:0043167;GO:0043169;GO:0043226;GO:0043227;GO:0043229;GO:0043231;GO:0044238;GO:0046272;GO:0046839;GO:0046872;GO:0046983;GO:0048518;GO:0048522;GO:0048878;GO:0050789;GO:0050794;GO:0050896;GO:0052642;GO:0055088;GO:0055092;GO:0060255;GO:0062012;GO:0065007;GO:0080090;GO:0090181;GO:0097176;GO:0110165;GO:0120254;GO:0120256	33.7719	95.21
P62880_K209_M1_1	P62880	209	GACDASIKLWDVRDS	1	P62880_K209	9	Gnb2	Guanine nucleotide-binding protein G(I)/G(S)/G(T) subunit beta-2 (G protein subunit beta-2) (Transducin beta chain 2)	Gnb2	GO:0003674;GO:0003824;GO:0003924;GO:0005488;GO:0005515;GO:0005575;GO:0005834;GO:0005886;GO:0007165;GO:0007186;GO:0008150;GO:0009987;GO:0010959;GO:0016020;GO:0016462;GO:0016787;GO:0016817;GO:0016818;GO:0017111;GO:0019899;GO:0030054;GO:0032879;GO:0032991;GO:0034762;GO:0034765;GO:0043209;GO:0043266;GO:0043269;GO:0044877;GO:0045202;GO:0048471;GO:0050789;GO:0050794;GO:0051020;GO:0051049;GO:0065007;GO:0098796;GO:0098797;GO:0110165;GO:1901379;GO:1902494;GO:1904062;GO:1905360	19.7986	98.71
Q9D939_K134_M1_1	Q9D939	134	LYVARNAKDCMVSYY	1	Q9D939_K134	9	Sult1c2	Sulfotransferase 1C2 (ST1C2) (EC 2.8.2.1)	Sult1c2;Sult1c1	GO:0000323;GO:0003674;GO:0003824;GO:0004027;GO:0004062;GO:0005575;GO:0005739;GO:0005764;GO:0005773;GO:0006790;GO:0008146;GO:0008150;GO:0008152;GO:0009987;GO:0016740;GO:0016782;GO:0043226;GO:0043227;GO:0043229;GO:0043231;GO:0051922;GO:0051923;GO:0110165	5.46794	98.82
P59242_K619_M1_1	P59242	619	THQVEELKKELRRTQ	1	P59242_K619	9	Cgn	Cingulin	Cgn;Kiaa1319	GO:0000226;GO:0000902;GO:0003382;GO:0003674;GO:0003779;GO:0005488;GO:0005515;GO:0005575;GO:0005903;GO:0005911;GO:0005923;GO:0006996;GO:0007010;GO:0007017;GO:0007043;GO:0008017;GO:0008092;GO:0008150;GO:0009653;GO:0009987;GO:0015631;GO:0016043;GO:0016459;GO:0022607;GO:0030054;GO:0032502;GO:0032991;GO:0034329;GO:0034330;GO:0043296;GO:0045216;GO:0070160;GO:0070161;GO:0070830;GO:0071840;GO:0098862;GO:0110165;GO:0120192;GO:0120193	176.865	37.21
Q8VDN2_K9_M1_1	Q8VDN2	9	GKGVGRDKYEPAAVS	1	Q8VDN2_K9	9	Atp1a1	Sodium/potassium-transporting ATPase subunit alpha-1 (Na(+)/K(+) ATPase alpha-1 subunit) (EC 7.2.2.13) (Sodium pump subunit alpha-1)	Atp1a1	GO:0000166;GO:0002026;GO:0002028;GO:0003008;GO:0003013;GO:0003015;GO:0003674;GO:0003824;GO:0005215;GO:0005391;GO:0005488;GO:0005496;GO:0005515;GO:0005524;GO:0005575;GO:0005886;GO:0005890;GO:0005929;GO:0006810;GO:0006811;GO:0006812;GO:0006813;GO:0006814;GO:0006873;GO:0006883;GO:0006937;GO:0006942;GO:0006950;GO:0006970;GO:0007165;GO:0007231;GO:0008016;GO:0008150;GO:0008217;GO:0008289;GO:0008324;GO:0008554;GO:0008556;GO:0009410;GO:0009628;GO:0009719;GO:0009725;GO:0009889;GO:0009890;GO:0009892;GO:0009987;GO:0010248;GO:0010817;GO:0010894;GO:0010959;GO:0014069;GO:0015075;GO:0015079;GO:0015081;GO:0015399;GO:0015662;GO:0016020;GO:0016323;GO:0016324;GO:0016328;GO:0016462;GO:0016787;GO:0016788;GO:0016791;GO:0016817;GO:0016818;GO:0016887;GO:0017076;GO:0017111;GO:0019216;GO:0019218;GO:0019222;GO:0019725;GO:0019829;GO:0022804;GO:0022853;GO:0022857;GO:0030001;GO:0030003;GO:0030007;GO:0030315;GO:0030424;GO:0030554;GO:0031090;GO:0031410;GO:0031514;GO:0031943;GO:0031946;GO:0031947;GO:0031982;GO:0032350;GO:0032351;GO:0032353;GO:0032501;GO:0032553;GO:0032555;GO:0032559;GO:0032870;GO:0032879;GO:0032991;GO:0033554;GO:0033993;GO:0034220;GO:0035556;GO:0035639;GO:0035725;GO:0036094;GO:0036126;GO:0036376;GO:0042221;GO:0042383;GO:0042391;GO:0042470;GO:0042562;GO:0042578;GO:0042592;GO:0042626;GO:0042995;GO:0043005;GO:0043167;GO:0043168;GO:0043169;GO:0043209;GO:0043226;GO:0043227;GO:0043229;GO:0043231;GO:0043269;GO:0044057;GO:0044325;GO:0045822;GO:0045823;GO:0045833;GO:0045933;GO:0045939;GO:0045989;GO:0046872;GO:0046873;GO:0046885;GO:0046890;GO:0048518;GO:0048519;GO:0048523;GO:0048545;GO:0048770;GO:0048878;GO:0050789;GO:0050794;GO:0050801;GO:0050810;GO:0050896;GO:0051049;GO:0051055;GO:0051087;GO:0051179;GO:0051234;GO:0051239;GO:0051240;GO:0051241;GO:0051716;GO:0055075;GO:0055078;GO:0055080;GO:0055082;GO:0055085;GO:0060047;GO:0062197;GO:0065007;GO:0065008;GO:0070887;GO:0071214;GO:0071383;GO:0071396;GO:0071470;GO:0071495;GO:0071805;GO:0080090;GO:0086009;GO:0090030;GO:0090032;GO:0090257;GO:0090533;GO:0097367;GO:0097708;GO:0097729;GO:0098533;GO:0098590;GO:0098655;GO:0098657;GO:0098659;GO:0098739;GO:0098771;GO:0098796;GO:0098797;GO:0099572;GO:0099587;GO:0104004;GO:0110165;GO:0120025;GO:0140115;GO:0140352;GO:0140358;GO:0140657;GO:1901265;GO:1901363;GO:1902495;GO:1902600;GO:1903522;GO:1903523;GO:1903524;GO:1990239;GO:1990351;GO:1990573	197.399	34.26
P86048_K78_M1_1	P86048	78	CANKYMVKSCGKDGF	1	P86048_K78	9	Rpl10l	Large ribosomal subunit protein uL16-like (60S ribosomal protein L10-like)	Rpl10l	GO:0000027;GO:0000280;GO:0003006;GO:0003674;GO:0003735;GO:0005198;GO:0005575;GO:0005634;GO:0005783;GO:0005829;GO:0005840;GO:0006412;GO:0006996;GO:0007127;GO:0007140;GO:0007141;GO:0007276;GO:0007283;GO:0008150;GO:0008152;GO:0009058;GO:0009059;GO:0009987;GO:0015934;GO:0016043;GO:0019538;GO:0022402;GO:0022414;GO:0022607;GO:0022618;GO:0022625;GO:0030154;GO:0032502;GO:0032991;GO:0043170;GO:0043226;GO:0043227;GO:0043228;GO:0043229;GO:0043231;GO:0043232;GO:0043933;GO:0044238;GO:0044391;GO:0048232;GO:0048285;GO:0048609;GO:0048869;GO:0061982;GO:0065003;GO:0071826;GO:0071840;GO:0110165;GO:0140013;GO:1903046;GO:1990904	179.649	97.46
Q6GQT9_K226_M1_1	Q6GQT9	226	GEPMKGVKFLLFSSL	1	Q6GQT9_K226	9	Nomo1	BOS complex subunit NOMO1 (Nodal modulator 1)	Nomo1	GO:0003674;GO:0005488;GO:0005575;GO:0005789;GO:0008150;GO:0009987;GO:0016020;GO:0030246;GO:0031090;GO:0032991;GO:0043021;GO:0043022;GO:0044877;GO:0045048;GO:0045184;GO:0051179;GO:0051205;GO:0051234;GO:0051641;GO:0051668;GO:0072379;GO:0090150;GO:0110165;GO:0160063;GO:0160064	59.6036	92.78
O35945_K252_M1_1	O35945	252	TGSTEVGKLIKEAAG	1	O35945_K252	9	Aldh1a7	Aldehyde dehydrogenase, cytosolic 1 (EC 1.2.1.3) (ALDH class 1) (ALDH-E1) (ALHDII) (Aldehyde dehydrogenase family 1 member A7) (Aldehyde dehydrogenase phenobarbital-inducible)	Aldh1a7;Aldh-pb	GO:0003674;GO:0003824;GO:0004029;GO:0004030;GO:0005575;GO:0005737;GO:0005975;GO:0005996;GO:0006000;GO:0006001;GO:0006066;GO:0006067;GO:0006068;GO:0008150;GO:0008152;GO:0009056;GO:0009987;GO:0016052;GO:0016491;GO:0016620;GO:0016903;GO:0019318;GO:0019320;GO:0034308;GO:0034310;GO:0044238;GO:0044281;GO:0044282;GO:0046164;GO:0046365;GO:0110165	132.722	98.87
E9Q4Z2_K1141_M1_1	E9Q4Z2	1141	FQQAHYDKCVINLRE	1	E9Q4Z2_K1141	9	Acacb	Acetyl-CoA carboxylase 2 (EC 6.4.1.2) (ACC-beta)	Acacb;Acc2;Accb	GO:0000166;GO:0003674;GO:0003824;GO:0003989;GO:0005488;GO:0005515;GO:0005524;GO:0005575;GO:0005634;GO:0005739;GO:0005741;GO:0006082;GO:0006084;GO:0006091;GO:0006098;GO:0006109;GO:0006139;GO:0006163;GO:0006629;GO:0006631;GO:0006633;GO:0006637;GO:0006739;GO:0006740;GO:0006753;GO:0006790;GO:0006793;GO:0006796;GO:0006810;GO:0006950;GO:0007584;GO:0008150;GO:0008152;GO:0008610;GO:0008643;GO:0008645;GO:0009058;GO:0009117;GO:0009374;GO:0009410;GO:0009892;GO:0009894;GO:0009895;GO:0009987;GO:0010565;GO:0010611;GO:0010612;GO:0010883;GO:0010884;GO:0010906;GO:0014743;GO:0015711;GO:0015718;GO:0015727;GO:0015749;GO:0015849;GO:0015850;GO:0016020;GO:0016043;GO:0016053;GO:0016421;GO:0016507;GO:0016874;GO:0016885;GO:0017076;GO:0019216;GO:0019217;GO:0019222;GO:0019395;GO:0019637;GO:0019725;GO:0019752;GO:0019842;GO:0019867;GO:0022607;GO:0030258;GO:0030554;GO:0031090;GO:0031406;GO:0031667;GO:0031966;GO:0031968;GO:0031998;GO:0031999;GO:0032368;GO:0032369;GO:0032377;GO:0032378;GO:0032386;GO:0032387;GO:0032501;GO:0032553;GO:0032555;GO:0032559;GO:0032787;GO:0032879;GO:0032890;GO:0032891;GO:0032991;GO:0033218;GO:0033293;GO:0034219;GO:0034440;GO:0034654;GO:0034762;GO:0034763;GO:0035639;GO:0035873;GO:0035879;GO:0036094;GO:0036125;GO:0040008;GO:0042221;GO:0042592;GO:0042802;GO:0043167;GO:0043168;GO:0043169;GO:0043177;GO:0043226;GO:0043227;GO:0043229;GO:0043231;GO:0043436;GO:0043502;GO:0043603;GO:0043604;GO:0043933;GO:0044057;GO:0044238;GO:0044272;GO:0044281;GO:0044283;GO:0045833;GO:0045922;GO:0045927;GO:0046320;GO:0046322;GO:0046323;GO:0046394;GO:0046496;GO:0046620;GO:0046622;GO:0046717;GO:0046722;GO:0046872;GO:0046903;GO:0046942;GO:0048518;GO:0048519;GO:0048522;GO:0048523;GO:0048583;GO:0048638;GO:0048639;GO:0048871;GO:0048878;GO:0050789;GO:0050793;GO:0050794;GO:0050896;GO:0050994;GO:0050995;GO:0051049;GO:0051051;GO:0051094;GO:0051156;GO:0051179;GO:0051234;GO:0051239;GO:0051240;GO:0051259;GO:0051260;GO:0051262;GO:0051289;GO:0055082;GO:0055085;GO:0055086;GO:0060341;GO:0060420;GO:0060421;GO:0061771;GO:0062012;GO:0062014;GO:0065003;GO:0065007;GO:0071616;GO:0071840;GO:0072330;GO:0072350;GO:0072521;GO:0072522;GO:0072524;GO:0080090;GO:0080134;GO:0080144;GO:0090257;GO:0090407;GO:0090459;GO:0090461;GO:0097009;GO:0097367;GO:0098588;GO:0098798;GO:0110165;GO:1901135;GO:1901265;GO:1901293;GO:1901363;GO:1901681;GO:1902494;GO:1903242;GO:1904659;GO:1905039;GO:1905952;GO:1905953;GO:1905954;GO:1990204;GO:1990234;GO:2000026;GO:2000191;GO:2000192;GO:2001293;GO:2001295	98.0196	77.06
Q9Z2H5_K115_M1_1	Q9Z2H5	115	EYECEVEKHGRGQVL	1	Q9Z2H5_K115	9	Epb41l1	Band 4.1-like protein 1 (Erythrocyte membrane protein band 4.1-like 1) (Neuronal protein 4.1) (4.1N)	Epb41l1;Epb4;Epb4.1l1;Kiaa0338	GO:0003674;GO:0003779;GO:0005198;GO:0005488;GO:0005515;GO:0005575;GO:0005829;GO:0005856;GO:0006996;GO:0007010;GO:0008092;GO:0008150;GO:0009987;GO:0014069;GO:0016043;GO:0017157;GO:0030029;GO:0030036;GO:0030865;GO:0030866;GO:0032879;GO:0032880;GO:0043226;GO:0043228;GO:0043229;GO:0043232;GO:0050789;GO:0050794;GO:0051046;GO:0051049;GO:0051223;GO:0060341;GO:0060627;GO:0065007;GO:0065008;GO:0070201;GO:0071840;GO:0099145;GO:0099572;GO:0110165;GO:1902683;GO:1903530;GO:1904375;GO:1905475	61.858	91.06
Q60823_K216_M1_1	Q60823	216	HPFLTALKYAFQTHD	1	Q60823_K216	9	Akt2	RAC-beta serine/threonine-protein kinase (EC 2.7.11.1) (Protein kinase Akt-2) (Protein kinase B beta) (PKB beta) (RAC-PK-beta)	Akt2	GO:0000166;GO:0000271;GO:0002028;GO:0003674;GO:0003824;GO:0004672;GO:0004674;GO:0005488;GO:0005524;GO:0005575;GO:0005654;GO:0005737;GO:0005768;GO:0005769;GO:0005829;GO:0005886;GO:0005938;GO:0005975;GO:0005976;GO:0005977;GO:0005978;GO:0005979;GO:0005996;GO:0006006;GO:0006091;GO:0006109;GO:0006112;GO:0006417;GO:0006446;GO:0006915;GO:0007009;GO:0007165;GO:0007166;GO:0007167;GO:0007169;GO:0008104;GO:0008150;GO:0008152;GO:0008219;GO:0008286;GO:0009058;GO:0009059;GO:0009250;GO:0009314;GO:0009416;GO:0009628;GO:0009642;GO:0009644;GO:0009719;GO:0009725;GO:0009889;GO:0009891;GO:0009893;GO:0009894;GO:0009896;GO:0009966;GO:0009968;GO:0009987;GO:0010468;GO:0010556;GO:0010557;GO:0010565;GO:0010604;GO:0010608;GO:0010628;GO:0010646;GO:0010648;GO:0010746;GO:0010748;GO:0010765;GO:0010827;GO:0010828;GO:0010906;GO:0010907;GO:0010959;GO:0010962;GO:0012501;GO:0015980;GO:0016020;GO:0016043;GO:0016051;GO:0016301;GO:0016740;GO:0016772;GO:0016773;GO:0017076;GO:0019216;GO:0019217;GO:0019222;GO:0019318;GO:0023051;GO:0023057;GO:0030334;GO:0030335;GO:0030554;GO:0031253;GO:0031256;GO:0031410;GO:0031647;GO:0031982;GO:0031998;GO:0032000;GO:0032287;GO:0032368;GO:0032369;GO:0032553;GO:0032555;GO:0032559;GO:0032587;GO:0032868;GO:0032869;GO:0032870;GO:0032879;GO:0032880;GO:0032881;GO:0032885;GO:0032890;GO:0032891;GO:0033036;GO:0033365;GO:0034504;GO:0034762;GO:0034763;GO:0034764;GO:0035639;GO:0036094;GO:0040012;GO:0040017;GO:0042221;GO:0043167;GO:0043168;GO:0043169;GO:0043170;GO:0043217;GO:0043226;GO:0043227;GO:0043229;GO:0043231;GO:0043255;GO:0043269;GO:0043270;GO:0043434;GO:0043467;GO:0044042;GO:0044238;GO:0044281;GO:0045725;GO:0045727;GO:0045834;GO:0045913;GO:0045923;GO:0045948;GO:0046320;GO:0046321;GO:0046324;GO:0046326;GO:0046872;GO:0048518;GO:0048519;GO:0048522;GO:0048523;GO:0048583;GO:0048585;GO:0050789;GO:0050794;GO:0050821;GO:0050896;GO:0050994;GO:0050996;GO:0051049;GO:0051050;GO:0051051;GO:0051179;GO:0051246;GO:0051247;GO:0051402;GO:0051641;GO:0051668;GO:0051716;GO:0060255;GO:0060341;GO:0061024;GO:0062012;GO:0062013;GO:0065007;GO:0065008;GO:0070201;GO:0070873;GO:0070875;GO:0070887;GO:0071214;GO:0071375;GO:0071478;GO:0071482;GO:0071484;GO:0071486;GO:0071495;GO:0071840;GO:0072657;GO:0072659;GO:0080090;GO:0080134;GO:0080135;GO:0090313;GO:0090314;GO:0097367;GO:0097473;GO:0097708;GO:0098590;GO:0104004;GO:0106310;GO:0110165;GO:0140096;GO:0140212;GO:0140213;GO:1900101;GO:1900102;GO:1901265;GO:1901363;GO:1901698;GO:1901699;GO:1901700;GO:1901701;GO:1902531;GO:1902532;GO:1903533;GO:1903573;GO:1903674;GO:1903676;GO:1903897;GO:1903898;GO:1904688;GO:1904690;GO:1904951;GO:1905897;GO:1905952;GO:1905953;GO:1990009;GO:1990778;GO:2000145;GO:2000147;GO:2000191;GO:2000192;GO:2000765	21.6905	93.46
Q8VHX6_K2702_M1_1	Q8VHX6	2702	VTYTVKEKGDYILIV	1	Q8VHX6_K2702	9	Flnc	Filamin-C (FLN-C) (ABP-280-like protein) (ABP-L) (Actin-binding-like protein) (Filamin-2) (Gamma-filamin)	Flnc;Abpl;Fln2	GO:0003674;GO:0003779;GO:0005488;GO:0005515;GO:0005575;GO:0005737;GO:0005829;GO:0005856;GO:0005886;GO:0006996;GO:0007010;GO:0008092;GO:0008150;GO:0009987;GO:0015629;GO:0016020;GO:0016043;GO:0016528;GO:0030018;GO:0030029;GO:0030036;GO:0030506;GO:0031032;GO:0032502;GO:0042383;GO:0043226;GO:0043228;GO:0043229;GO:0043232;GO:0044877;GO:0045171;GO:0045214;GO:0048468;GO:0048856;GO:0048869;GO:0051015;GO:0055001;GO:0071840;GO:0110165
Q2VLH6_K174_M1_1	Q2VLH6	174	CLGRVEIKFQGKWGT	1	Q2VLH6_K174	9	Cd163	Scavenger receptor cysteine-rich type 1 protein M130 (CD antigen CD163) [Cleaved into: Soluble CD163 (sCD163)]	Cd163;M130	GO:0002526;GO:0003674;GO:0005044;GO:0005488;GO:0005515;GO:0005575;GO:0005576;GO:0006950;GO:0006952;GO:0006953;GO:0006954;GO:0008150;GO:0009897;GO:0038024;GO:0050896;GO:0097110;GO:0098552;GO:0110165	47.5273	91.12
Q64331_K56_M1_1	Q64331	56	FPAEEDSKKDVEDNC	1	Q64331_K56	9	Myo6	Unconventional myosin-VI (Protein twist) (Unconventional myosin-6)	Myo6;Sv	GO:0000166;GO:0003008;GO:0003674;GO:0003774;GO:0003779;GO:0005488;GO:0005515;GO:0005516;GO:0005524;GO:0005575;GO:0005634;GO:0005737;GO:0005794;GO:0005829;GO:0005856;GO:0005886;GO:0005902;GO:0005903;GO:0005905;GO:0006605;GO:0006810;GO:0006835;GO:0006865;GO:0006897;GO:0006898;GO:0007154;GO:0007267;GO:0007268;GO:0007416;GO:0007600;GO:0007605;GO:0007610;GO:0007626;GO:0008092;GO:0008104;GO:0008150;GO:0009628;GO:0009653;GO:0009913;GO:0009987;GO:0010646;GO:0012506;GO:0014047;GO:0014069;GO:0015031;GO:0015629;GO:0015711;GO:0015800;GO:0015849;GO:0016020;GO:0016043;GO:0016192;GO:0016358;GO:0016459;GO:0017076;GO:0022607;GO:0023051;GO:0023052;GO:0030030;GO:0030054;GO:0030135;GO:0030136;GO:0030154;GO:0030175;GO:0030182;GO:0030424;GO:0030554;GO:0030855;GO:0031090;GO:0031175;GO:0031253;GO:0031256;GO:0031410;GO:0031623;GO:0031982;GO:0032501;GO:0032502;GO:0032553;GO:0032555;GO:0032559;GO:0032587;GO:0032940;GO:0032991;GO:0033036;GO:0034329;GO:0034330;GO:0035315;GO:0035639;GO:0036094;GO:0042472;GO:0042490;GO:0042491;GO:0042995;GO:0043005;GO:0043025;GO:0043167;GO:0043168;GO:0043226;GO:0043227;GO:0043228;GO:0043229;GO:0043231;GO:0043232;GO:0044297;GO:0044877;GO:0045184;GO:0045202;GO:0046903;GO:0046942;GO:0048167;GO:0048471;GO:0048598;GO:0048839;GO:0048856;GO:0048869;GO:0050789;GO:0050794;GO:0050804;GO:0050808;GO:0050877;GO:0050896;GO:0050954;GO:0051015;GO:0051179;GO:0051234;GO:0051602;GO:0051649;GO:0051716;GO:0060113;GO:0065007;GO:0065008;GO:0071214;GO:0071257;GO:0071705;GO:0071840;GO:0097367;GO:0097470;GO:0097708;GO:0098590;GO:0098657;GO:0098683;GO:0098685;GO:0098833;GO:0098858;GO:0098862;GO:0098871;GO:0098884;GO:0098916;GO:0098978;GO:0099003;GO:0099072;GO:0099171;GO:0099177;GO:0099536;GO:0099537;GO:0099571;GO:0099572;GO:0099590;GO:0104004;GO:0110165;GO:0120025;GO:0120036;GO:0140239;GO:0140352;GO:1901265;GO:1901363	161.157	76.05
P17918_K164_M1_1	P17918	164	AVVISCAKNGVKFSA	1	P17918_K164	9	Pcna	Proliferating cell nuclear antigen (PCNA) (Cyclin)	Pcna	GO:0000122;GO:0000302;GO:0000307;GO:0000700;GO:0000701;GO:0000723;GO:0000785;GO:0001101;GO:0001673;GO:0001889;GO:0003674;GO:0003676;GO:0003677;GO:0003682;GO:0003684;GO:0003690;GO:0003824;GO:0005102;GO:0005488;GO:0005515;GO:0005575;GO:0005634;GO:0005652;GO:0005657;GO:0005813;GO:0005815;GO:0006139;GO:0006259;GO:0006275;GO:0006281;GO:0006282;GO:0006287;GO:0006298;GO:0006301;GO:0006355;GO:0006357;GO:0006950;GO:0006974;GO:0006979;GO:0006996;GO:0007507;GO:0008047;GO:0008134;GO:0008150;GO:0008152;GO:0009058;GO:0009059;GO:0009314;GO:0009410;GO:0009411;GO:0009416;GO:0009628;GO:0009719;GO:0009725;GO:0009889;GO:0009890;GO:0009892;GO:0009893;GO:0009987;GO:0010038;GO:0010468;GO:0010556;GO:0010558;GO:0010604;GO:0010605;GO:0016043;GO:0016604;GO:0016787;GO:0016798;GO:0016799;GO:0016922;GO:0019104;GO:0019219;GO:0019222;GO:0019899;GO:0019900;GO:0019901;GO:0019985;GO:0022402;GO:0022414;GO:0030154;GO:0030234;GO:0030331;GO:0030337;GO:0030855;GO:0030971;GO:0030983;GO:0031099;GO:0031100;GO:0031297;GO:0031960;GO:0032077;GO:0032135;GO:0032139;GO:0032200;GO:0032201;GO:0032355;GO:0032404;GO:0032405;GO:0032502;GO:0032991;GO:0033554;GO:0033993;GO:0034599;GO:0034614;GO:0034644;GO:0034654;GO:0035035;GO:0042221;GO:0042542;GO:0042698;GO:0042802;GO:0043073;GO:0043085;GO:0043170;GO:0043200;GO:0043226;GO:0043227;GO:0043228;GO:0043229;GO:0043231;GO:0043232;GO:0043596;GO:0043626;GO:0044093;GO:0044238;GO:0044796;GO:0044849;GO:0044877;GO:0045005;GO:0045739;GO:0045740;GO:0045892;GO:0045934;GO:0046686;GO:0048511;GO:0048513;GO:0048518;GO:0048519;GO:0048522;GO:0048523;GO:0048545;GO:0048583;GO:0048584;GO:0048609;GO:0048732;GO:0048856;GO:0048869;GO:0050789;GO:0050790;GO:0050794;GO:0050896;GO:0051052;GO:0051054;GO:0051252;GO:0051253;GO:0051276;GO:0051384;GO:0051716;GO:0060255;GO:0061629;GO:0061695;GO:0062197;GO:0065007;GO:0065009;GO:0070182;GO:0070301;GO:0070557;GO:0070887;GO:0071214;GO:0071466;GO:0071478;GO:0071482;GO:0071548;GO:0071840;GO:0071897;GO:0080090;GO:0080134;GO:0080135;GO:0090304;GO:0090592;GO:0097421;GO:0098772;GO:0104004;GO:0110165;GO:0140097;GO:0140297;GO:0140513;GO:0140640;GO:0140677;GO:0141187;GO:0150005;GO:1901654;GO:1901698;GO:1901700;GO:1901701;GO:1902065;GO:1902494;GO:1902554;GO:1902679;GO:1902911;GO:1902990;GO:1903047;GO:1990234;GO:1990782;GO:2001141	194.008	89.67
P53026_K45_M1_1	P53026	45	LKNYDPQKDKRFSGT	1	P53026_K45	9	Rpl10a	Large ribosomal subunit protein uL1 (60S ribosomal protein L10a) (CSA-19) (Neural precursor cell expressed developmentally down-regulated protein 6) (NEDD-6)	Rpl10a;Nedd-6;Nedd6	GO:0002181;GO:0003674;GO:0003676;GO:0003723;GO:0003735;GO:0005198;GO:0005488;GO:0005575;GO:0005737;GO:0005739;GO:0005829;GO:0005840;GO:0006412;GO:0008150;GO:0008152;GO:0009058;GO:0009059;GO:0009987;GO:0015934;GO:0019538;GO:0022625;GO:0030054;GO:0032991;GO:0043170;GO:0043226;GO:0043227;GO:0043228;GO:0043229;GO:0043231;GO:0043232;GO:0044238;GO:0044391;GO:0045202;GO:0098793;GO:0098794;GO:0110165;GO:0140236;GO:0140241;GO:0140242;GO:1990904	171.836	79.06
A2ASS6_K9688_M1_1	A2ASS6	9688	EVEHKVHKLTIADVR	1	A2ASS6_K9688	9	Ttn	Titin (EC 2.7.11.1) (Connectin)	Ttn	GO:0000166;GO:0001701;GO:0001756;GO:0003002;GO:0003007;GO:0003008;GO:0003012;GO:0003674;GO:0003824;GO:0004672;GO:0004674;GO:0004713;GO:0005198;GO:0005200;GO:0005488;GO:0005515;GO:0005516;GO:0005524;GO:0005575;GO:0005634;GO:0005859;GO:0006936;GO:0006996;GO:0007010;GO:0007275;GO:0007389;GO:0007507;GO:0007512;GO:0008092;GO:0008150;GO:0009581;GO:0009582;GO:0009605;GO:0009612;GO:0009628;GO:0009653;GO:0009790;GO:0009792;GO:0009887;GO:0009952;GO:0009987;GO:0010927;GO:0016043;GO:0016301;GO:0016459;GO:0016460;GO:0016740;GO:0016772;GO:0016773;GO:0017076;GO:0021591;GO:0022607;GO:0030017;GO:0030018;GO:0030029;GO:0030036;GO:0030239;GO:0030506;GO:0030554;GO:0031032;GO:0031430;GO:0031672;GO:0031674;GO:0032501;GO:0032502;GO:0032553;GO:0032555;GO:0032559;GO:0032991;GO:0033058;GO:0035265;GO:0035282;GO:0035639;GO:0035994;GO:0035995;GO:0036094;GO:0040007;GO:0040011;GO:0043009;GO:0043056;GO:0043167;GO:0043168;GO:0043169;GO:0043226;GO:0043227;GO:0043229;GO:0043231;GO:0044057;GO:0045214;GO:0046872;GO:0048468;GO:0048513;GO:0048589;GO:0048646;GO:0048729;GO:0048731;GO:0048856;GO:0048869;GO:0050789;GO:0050896;GO:0050982;GO:0051239;GO:0051606;GO:0055001;GO:0055002;GO:0055003;GO:0055008;GO:0060415;GO:0060419;GO:0065007;GO:0070925;GO:0071840;GO:0090257;GO:0097367;GO:0097435;GO:0106310;GO:0110165;GO:0140096;GO:0140694;GO:1901077;GO:1901265;GO:1901363;GO:1901897
Q99JF8_K155_M1_1	Q99JF8	155	GRKRKAEKQVDTEEA	1	Q99JF8_K155	9	Psip1	PC4 and SFRS1-interacting protein (Lens epithelium-derived growth factor) (mLEDGF)	Psip1;Ledgf	GO:0000395;GO:0000785;GO:0000791;GO:0000792;GO:0003674;GO:0003676;GO:0003677;GO:0003682;GO:0003690;GO:0003712;GO:0003713;GO:0005488;GO:0005515;GO:0005575;GO:0005634;GO:0005654;GO:0006355;GO:0006357;GO:0006376;GO:0006950;GO:0006979;GO:0008134;GO:0008150;GO:0009266;GO:0009408;GO:0009628;GO:0009889;GO:0009891;GO:0009893;GO:0009987;GO:0010468;GO:0010556;GO:0010557;GO:0010604;GO:0016043;GO:0019219;GO:0019222;GO:0022607;GO:0022618;GO:0030674;GO:0034399;GO:0043226;GO:0043227;GO:0043229;GO:0043231;GO:0043933;GO:0045893;GO:0045944;GO:0048518;GO:0048522;GO:0050789;GO:0050794;GO:0050896;GO:0051252;GO:0051254;GO:0060090;GO:0060255;GO:0065003;GO:0065007;GO:0071826;GO:0071840;GO:0080090;GO:0097100;GO:0110165;GO:0140110;GO:0140297;GO:1902680;GO:2001141	181.152	44.69
Q80U30_K35_M1_1	Q80U30	35	YLYHVLTKNTTVTEQ	1	Q80U30_K35	9	Clec16a	Protein CLEC16A	Clec16a;Kiaa0350	GO:0005575;GO:0005765;GO:0005774;GO:0006508;GO:0006511;GO:0006914;GO:0008150;GO:0008152;GO:0009056;GO:0009057;GO:0009892;GO:0009893;GO:0009894;GO:0009895;GO:0009896;GO:0009987;GO:0010008;GO:0010498;GO:0010506;GO:0010507;GO:0010508;GO:0010605;GO:0010638;GO:0012506;GO:0016020;GO:0016239;GO:0016241;GO:0016242;GO:0019222;GO:0019538;GO:0019941;GO:0030162;GO:0030163;GO:0030659;GO:0031090;GO:0031647;GO:0031648;GO:0032434;GO:0032435;GO:0033043;GO:0036020;GO:0042176;GO:0042177;GO:0043161;GO:0043170;GO:0043243;GO:0043244;GO:0043632;GO:0044238;GO:0045861;GO:0048518;GO:0048519;GO:0048522;GO:0048523;GO:0050789;GO:0050794;GO:0051128;GO:0051130;GO:0051246;GO:0051248;GO:0051603;GO:0060255;GO:0061136;GO:0061919;GO:0065007;GO:0065008;GO:0080090;GO:0098588;GO:0098852;GO:0110165;GO:1901096;GO:1901098;GO:1901524;GO:1901525;GO:1901799;GO:1903050;GO:1903051;GO:1903146;GO:1903147;GO:2000058;GO:2000059	182.455	94.05
Q78J03_K140_M1_1	Q78J03	140	PRMEVVCKQCEAHLG	1	Q78J03_K140	9	Msrb2	Methionine-R-sulfoxide reductase B2, mitochondrial (MsrB2) (EC 1.8.4.12) (EC 1.8.4.14)	Msrb2	GO:0003674;GO:0003779;GO:0003824;GO:0005488;GO:0005515;GO:0005575;GO:0005739;GO:0006950;GO:0006979;GO:0007015;GO:0008092;GO:0008150;GO:0008152;GO:0008154;GO:0008270;GO:0009987;GO:0016043;GO:0016491;GO:0016667;GO:0016671;GO:0019538;GO:0022607;GO:0030041;GO:0030091;GO:0033743;GO:0033745;GO:0036094;GO:0043167;GO:0043169;GO:0043170;GO:0043226;GO:0043227;GO:0043229;GO:0043231;GO:0043933;GO:0044238;GO:0046872;GO:0046914;GO:0050896;GO:0051258;GO:0065003;GO:0071840;GO:0097435;GO:0110165;GO:0140096	97.2136	97.25
Q8BTU1_K27_M1_1	Q8BTU1	27	KPLQIWDKKVRNGHI	1	Q8BTU1_K27	9	Cfap20	Cilia- and flagella-associated protein 20 (Gene trap locus 3 protein)	Cfap20;Gtl3	GO:0001539;GO:0003341;GO:0003352;GO:0003356;GO:0005575;GO:0005654;GO:0005814;GO:0005815;GO:0005874;GO:0005879;GO:0005881;GO:0005929;GO:0006996;GO:0007017;GO:0007018;GO:0008150;GO:0008152;GO:0009987;GO:0016043;GO:0018095;GO:0018193;GO:0018200;GO:0019538;GO:0022414;GO:0022607;GO:0030030;GO:0030031;GO:0030317;GO:0031514;GO:0032886;GO:0036064;GO:0036126;GO:0036211;GO:0040012;GO:0040017;GO:0042995;GO:0043170;GO:0043226;GO:0043227;GO:0043228;GO:0043229;GO:0043232;GO:0043412;GO:0044238;GO:0044782;GO:0048518;GO:0048520;GO:0048522;GO:0048870;GO:0050789;GO:0050794;GO:0050795;GO:0051239;GO:0051240;GO:0060259;GO:0060271;GO:0060285;GO:0060294;GO:0060295;GO:0060296;GO:0060632;GO:0065007;GO:0065008;GO:0070925;GO:0071840;GO:0097722;GO:0097729;GO:0099080;GO:0099081;GO:0099512;GO:0099513;GO:0110165;GO:0120025;GO:0120031;GO:0120036;GO:0160112;GO:1902019;GO:2000145;GO:2000147;GO:2000253	111.497	96.82
P21107_K206_M1_1	P21107	206	KNVTNNLKSLEAQAE	1	P21107_K206	9	Tpm3	Tropomyosin alpha-3 chain (Gamma-tropomyosin) (Tropomyosin-3)	Tpm3;Tpm-5;Tpm5	GO:0001725;GO:0002102;GO:0003674;GO:0003779;GO:0005488;GO:0005515;GO:0005575;GO:0005737;GO:0005856;GO:0008092;GO:0016020;GO:0030426;GO:0030427;GO:0030863;GO:0032154;GO:0032432;GO:0042641;GO:0042995;GO:0043005;GO:0043226;GO:0043228;GO:0043229;GO:0043232;GO:0044877;GO:0051015;GO:0097517;GO:0098590;GO:0110165;GO:0120025	125.388	97.29
Q8BMS1_K735_M1_1	Q8BMS1	735	KVVDRLRKYESAYGT	1	Q8BMS1_K735	9	Hadha	Trifunctional enzyme subunit alpha, mitochondrial (Monolysocardiolipin acyltransferase) (MLCL AT) (EC 2.3.1.-) (TP-alpha) [Includes: Long-chain enoyl-CoA hydratase (EC 4.2.1.17);Long chain 3-hydroxyacyl-CoA dehydrogenase (EC 1.1.1.211)]	Hadha	GO:0000166;GO:0003674;GO:0003824;GO:0003857;GO:0004300;GO:0005488;GO:0005575;GO:0005739;GO:0005743;GO:0006082;GO:0006629;GO:0006631;GO:0006635;GO:0006644;GO:0006650;GO:0006793;GO:0006796;GO:0008150;GO:0008152;GO:0009056;GO:0009062;GO:0009295;GO:0009719;GO:0009725;GO:0009987;GO:0016020;GO:0016042;GO:0016054;GO:0016289;GO:0016491;GO:0016507;GO:0016509;GO:0016614;GO:0016616;GO:0016740;GO:0016787;GO:0016788;GO:0016790;GO:0016829;GO:0016835;GO:0016836;GO:0017076;GO:0019395;GO:0019637;GO:0019752;GO:0019866;GO:0030258;GO:0030554;GO:0031090;GO:0031966;GO:0032048;GO:0032787;GO:0032868;GO:0032991;GO:0034440;GO:0035965;GO:0036094;GO:0036125;GO:0042221;GO:0042645;GO:0043167;GO:0043168;GO:0043226;GO:0043227;GO:0043228;GO:0043229;GO:0043231;GO:0043232;GO:0043434;GO:0043436;GO:0044238;GO:0044281;GO:0044282;GO:0046395;GO:0046471;GO:0046486;GO:0047617;GO:0050896;GO:0051287;GO:0052816;GO:0070403;GO:0072329;GO:0098798;GO:0110165;GO:0160215;GO:1901265;GO:1901363;GO:1901698;GO:1901700;GO:1902494;GO:1990204;GO:1990234	75.147	98.38
Q8BH59_K482_M1_1	Q8BH59	482	LGLFGLYKGAKACFL	1	Q8BH59_K482	9	Slc25a12	Electrogenic aspartate/glutamate antiporter SLC25A12, mitochondrial (Solute carrier family 25 member 12)	Slc25a12	GO:0000099;GO:0000514;GO:0000515;GO:0003333;GO:0003674;GO:0005215;GO:0005310;GO:0005313;GO:0005488;GO:0005509;GO:0005515;GO:0005575;GO:0005739;GO:0005743;GO:0006139;GO:0006163;GO:0006753;GO:0006793;GO:0006796;GO:0006810;GO:0006835;GO:0006865;GO:0008150;GO:0008152;GO:0008324;GO:0009117;GO:0009987;GO:0010038;GO:0015075;GO:0015078;GO:0015171;GO:0015172;GO:0015175;GO:0015179;GO:0015183;GO:0015291;GO:0015297;GO:0015556;GO:0015711;GO:0015740;GO:0015800;GO:0015807;GO:0015810;GO:0015813;GO:0015849;GO:0016020;GO:0019637;GO:0019674;GO:0019866;GO:0022804;GO:0022857;GO:0031090;GO:0031966;GO:0036094;GO:0042221;GO:0042802;GO:0043167;GO:0043169;GO:0043209;GO:0043226;GO:0043227;GO:0043229;GO:0043231;GO:0043490;GO:0044238;GO:0044281;GO:0046496;GO:0046872;GO:0046942;GO:0046943;GO:0050896;GO:0051179;GO:0051234;GO:0051592;GO:0051938;GO:0055085;GO:0055086;GO:0071705;GO:0072349;GO:0072521;GO:0072524;GO:0106421;GO:0110165;GO:0140848;GO:1901682;GO:1902475;GO:1905039	99.8178	79.63
Q8BZ21_K90_M1_1	Q8BZ21	90	PKPRNHGKLDTKQSV	1	Q8BZ21_K90	9	Kat6a	Histone acetyltransferase KAT6A (EC 2.3.1.48) (MOZ, YBF2/SAS3, SAS2 and TIP60 protein 3) (MYST-3) (Monocytic leukemia zinc finger homolog) (Monocytic leukemia zinc finger protein)	Kat6a;Moz;Myst3	GO:0000123;GO:0000786;GO:0002682;GO:0003007;GO:0003674;GO:0003676;GO:0003677;GO:0003682;GO:0003824;GO:0004402;GO:0005488;GO:0005575;GO:0005634;GO:0005730;GO:0006325;GO:0006334;GO:0006338;GO:0006355;GO:0006473;GO:0008080;GO:0008150;GO:0008152;GO:0008270;GO:0009653;GO:0009887;GO:0009889;GO:0009890;GO:0009891;GO:0009892;GO:0009893;GO:0009987;GO:0010468;GO:0010484;GO:0010485;GO:0010556;GO:0010557;GO:0010558;GO:0010604;GO:0010605;GO:0016043;GO:0016407;GO:0016410;GO:0016604;GO:0016605;GO:0016740;GO:0016746;GO:0016747;GO:0019219;GO:0019222;GO:0019538;GO:0019827;GO:0022607;GO:0030097;GO:0030099;GO:0030154;GO:0031248;GO:0032501;GO:0032502;GO:0032991;GO:0032993;GO:0034212;GO:0034728;GO:0035019;GO:0035162;GO:0035239;GO:0035909;GO:0036094;GO:0036211;GO:0036408;GO:0043167;GO:0043169;GO:0043170;GO:0043226;GO:0043227;GO:0043228;GO:0043229;GO:0043231;GO:0043232;GO:0043412;GO:0043543;GO:0043933;GO:0043992;GO:0043995;GO:0044238;GO:0045595;GO:0045892;GO:0045893;GO:0045934;GO:0046872;GO:0046914;GO:0048468;GO:0048513;GO:0048514;GO:0048518;GO:0048519;GO:0048522;GO:0048523;GO:0048568;GO:0048844;GO:0048856;GO:0048869;GO:0050789;GO:0050793;GO:0050794;GO:0051239;GO:0051252;GO:0051253;GO:0051254;GO:0060255;GO:0060284;GO:0060325;GO:0061733;GO:0065003;GO:0065004;GO:0065007;GO:0070775;GO:0070776;GO:0071824;GO:0071840;GO:0080090;GO:0090398;GO:0098727;GO:0110165;GO:0140096;GO:0140186;GO:0140535;GO:0140993;GO:1902493;GO:1902494;GO:1902679;GO:1902680;GO:1903706;GO:1990234;GO:2000026;GO:2001141	193.934	33.94
P08113_K428_M1_1	P08113	428	DFHDMMPKYLNFVKG	1	P08113_K428	9	Hsp90b1	Endoplasmin (EC 3.6.4.-) (94 kDa glucose-regulated protein) (GRP-94) (Endoplasmic reticulum resident protein 99) (ERp99) (Heat shock protein 90 kDa beta member 1) (Polymorphic tumor rejection antigen 1) (Tumor rejection antigen gp96)	Hsp90b1;Grp94;Hspc4;Tra-1;Tra1	GO:0000166;GO:0001666;GO:0002682;GO:0002684;GO:0002831;GO:0002833;GO:0003674;GO:0003676;GO:0003723;GO:0003824;GO:0004857;GO:0004864;GO:0005102;GO:0005488;GO:0005515;GO:0005524;GO:0005575;GO:0005576;GO:0005783;GO:0005788;GO:0005789;GO:0005790;GO:0005829;GO:0005886;GO:0006508;GO:0006810;GO:0006886;GO:0006950;GO:0007015;GO:0008104;GO:0008150;GO:0008152;GO:0009056;GO:0009057;GO:0009628;GO:0009966;GO:0009967;GO:0009987;GO:0010038;GO:0010042;GO:0010498;GO:0010646;GO:0010647;GO:0010817;GO:0014074;GO:0015031;GO:0016020;GO:0016043;GO:0016462;GO:0016485;GO:0016486;GO:0016787;GO:0016817;GO:0016818;GO:0016887;GO:0017076;GO:0017111;GO:0019208;GO:0019212;GO:0019538;GO:0019888;GO:0019899;GO:0019902;GO:0019903;GO:0022607;GO:0023051;GO:0023056;GO:0030070;GO:0030111;GO:0030163;GO:0030177;GO:0030234;GO:0030496;GO:0030554;GO:0030970;GO:0031090;GO:0031247;GO:0031347;GO:0031349;GO:0031410;GO:0031974;GO:0031982;GO:0032101;GO:0032103;GO:0032527;GO:0032553;GO:0032555;GO:0032559;GO:0032991;GO:0033018;GO:0033036;GO:0033198;GO:0033554;GO:0034121;GO:0034123;GO:0034663;GO:0034976;GO:0035639;GO:0036094;GO:0036293;GO:0036503;GO:0042221;GO:0042445;GO:0042470;GO:0042981;GO:0043066;GO:0043067;GO:0043069;GO:0043167;GO:0043168;GO:0043170;GO:0043226;GO:0043227;GO:0043229;GO:0043231;GO:0043233;GO:0043603;GO:0044183;GO:0044238;GO:0045088;GO:0045089;GO:0045184;GO:0046683;GO:0046907;GO:0048471;GO:0048518;GO:0048519;GO:0048522;GO:0048523;GO:0048583;GO:0048584;GO:0048770;GO:0050750;GO:0050776;GO:0050778;GO:0050789;GO:0050794;GO:0050896;GO:0051017;GO:0051082;GO:0051179;GO:0051234;GO:0051603;GO:0051604;GO:0051641;GO:0051649;GO:0051668;GO:0051716;GO:0061572;GO:0062207;GO:0062208;GO:0065007;GO:0065008;GO:0070013;GO:0070325;GO:0070482;GO:0070887;GO:0071248;GO:0071287;GO:0071318;GO:0071705;GO:0071840;GO:0072657;GO:0072659;GO:0080134;GO:0097367;GO:0097435;GO:0097524;GO:0097708;GO:0098772;GO:0110165;GO:0140448;GO:0140534;GO:0140657;GO:0140662;GO:0140678;GO:1901142;GO:1901265;GO:1901363;GO:1901698;GO:1901699;GO:1901700;GO:1901701;GO:1903513;GO:1990778	87.082	92.83
Q91WQ3_K380_M1_1	Q91WQ3	380	GKILSVEKHPDADSL	1	Q91WQ3_K380	9	Yars1	Tyrosine--tRNA ligase, cytoplasmic (EC 6.1.1.1) (Tyrosyl-tRNA synthetase) (TyrRS) [Cleaved into: Tyrosine--tRNA ligase, cytoplasmic, N-terminally processed]	Yars1;Yars	GO:0000049;GO:0000166;GO:0003674;GO:0003676;GO:0003723;GO:0003824;GO:0004812;GO:0004831;GO:0005488;GO:0005524;GO:0005575;GO:0005634;GO:0005829;GO:0006139;GO:0006399;GO:0006418;GO:0006437;GO:0006520;GO:0006950;GO:0008150;GO:0008152;GO:0009987;GO:0016070;GO:0016604;GO:0016874;GO:0016875;GO:0017076;GO:0030554;GO:0031667;GO:0032553;GO:0032555;GO:0032559;GO:0035639;GO:0036094;GO:0042594;GO:0043038;GO:0043039;GO:0043167;GO:0043168;GO:0043170;GO:0043226;GO:0043227;GO:0043228;GO:0043229;GO:0043231;GO:0043232;GO:0044238;GO:0050896;GO:0090304;GO:0097367;GO:0110165;GO:0140098;GO:0140101;GO:0140640;GO:1901265;GO:1901363	143.438	96.32
Q9DBG7_K478_M1_1	Q9DBG7	478	TALHPPEKHGGRTMV	1	Q9DBG7_K478	9	Srpra	Signal recognition particle receptor subunit alpha (SR-alpha) (Docking protein alpha) (DP-alpha)	Srpra;Srpr	GO:0000166;GO:0003674;GO:0003824;GO:0003924;GO:0005047;GO:0005488;GO:0005525;GO:0005575;GO:0005785;GO:0006617;GO:0006810;GO:0006886;GO:0008104;GO:0008150;GO:0009987;GO:0015031;GO:0016020;GO:0016043;GO:0016462;GO:0016787;GO:0016817;GO:0016818;GO:0016887;GO:0017076;GO:0017111;GO:0019001;GO:0022607;GO:0032553;GO:0032555;GO:0032561;GO:0032991;GO:0033036;GO:0035639;GO:0036094;GO:0043021;GO:0043167;GO:0043168;GO:0043933;GO:0044877;GO:0045184;GO:0046907;GO:0051179;GO:0051234;GO:0051641;GO:0051649;GO:0065003;GO:0071705;GO:0071840;GO:0097367;GO:0098796;GO:0110165;GO:0140534;GO:1901265;GO:1901363	122.191	92.5
P51174_K419_M1_1	P51174	419	GGTNEIMKELIARQI	1	P51174_K419	9	Acadl	Long-chain specific acyl-CoA dehydrogenase, mitochondrial (LCAD) (EC 1.3.8.8)	Acadl	GO:0000166;GO:0001659;GO:0001676;GO:0003674;GO:0003824;GO:0003995;GO:0004466;GO:0005488;GO:0005575;GO:0005739;GO:0005759;GO:0006082;GO:0006575;GO:0006577;GO:0006579;GO:0006629;GO:0006631;GO:0006635;GO:0006950;GO:0008150;GO:0008152;GO:0009056;GO:0009062;GO:0009266;GO:0009409;GO:0009437;GO:0009628;GO:0009889;GO:0009890;GO:0009892;GO:0009893;GO:0009987;GO:0010565;GO:0016042;GO:0016054;GO:0016491;GO:0016627;GO:0019216;GO:0019217;GO:0019218;GO:0019222;GO:0019254;GO:0019395;GO:0019752;GO:0030258;GO:0031974;GO:0032501;GO:0032787;GO:0033539;GO:0034440;GO:0036094;GO:0042219;GO:0042304;GO:0042413;GO:0042592;GO:0042758;GO:0043167;GO:0043168;GO:0043226;GO:0043227;GO:0043229;GO:0043231;GO:0043233;GO:0043436;GO:0044238;GO:0044281;GO:0044282;GO:0045717;GO:0045833;GO:0045922;GO:0046320;GO:0046322;GO:0046395;GO:0046890;GO:0048518;GO:0048519;GO:0048522;GO:0048523;GO:0048871;GO:0050660;GO:0050789;GO:0050794;GO:0050896;GO:0051055;GO:0051239;GO:0051240;GO:0052890;GO:0062012;GO:0062014;GO:0065007;GO:0070013;GO:0072329;GO:0080090;GO:0090181;GO:0110165;GO:0120161;GO:0120162;GO:1901265;GO:1901363	90.1849	98.17
Q8R2R6_K94_M1_1	Q8R2R6	94	ADLTEQQKIVQRLEE	1	Q8R2R6_K94	9	Mtg1	Mitochondrial ribosome-associated GTPase 1 (GTP-binding protein 7) (Mitochondrial GTPase 1)	Mtg1;Gm169;Gtpbp7	GO:0000027;GO:0000166;GO:0000313;GO:0003674;GO:0003824;GO:0003924;GO:0005488;GO:0005525;GO:0005575;GO:0005654;GO:0005739;GO:0005743;GO:0005759;GO:0005761;GO:0005840;GO:0006417;GO:0008150;GO:0009889;GO:0009987;GO:0010468;GO:0010556;GO:0010608;GO:0016020;GO:0016043;GO:0016462;GO:0016787;GO:0016817;GO:0016818;GO:0017076;GO:0017111;GO:0019001;GO:0019222;GO:0019866;GO:0022607;GO:0022618;GO:0031090;GO:0031966;GO:0031974;GO:0032553;GO:0032555;GO:0032561;GO:0035639;GO:0036094;GO:0043167;GO:0043168;GO:0043226;GO:0043227;GO:0043228;GO:0043229;GO:0043231;GO:0043232;GO:0043233;GO:0043576;GO:0043933;GO:0044057;GO:0044065;GO:0050789;GO:0050794;GO:0051239;GO:0051246;GO:0060255;GO:0062125;GO:0065003;GO:0065007;GO:0070013;GO:0070129;GO:0071826;GO:0071840;GO:0080090;GO:0097367;GO:0110165;GO:1901265;GO:1901363;GO:1902775	52.4071	94.69
P08752_K29_M1_1	P08752	29	NLREDGEKAAREVKL	1	P08752_K29	9	Gnai2	Guanine nucleotide-binding protein G(i) subunit alpha-2 (Adenylate cyclase-inhibiting G alpha protein)	Gnai2;Gnai-2	GO:0000166;GO:0001973;GO:0003008;GO:0003014;GO:0003674;GO:0003824;GO:0003924;GO:0005488;GO:0005525;GO:0005575;GO:0005654;GO:0005737;GO:0005813;GO:0005815;GO:0005829;GO:0005886;GO:0007154;GO:0007165;GO:0007166;GO:0007186;GO:0007188;GO:0007189;GO:0007193;GO:0007213;GO:0007214;GO:0007267;GO:0008150;GO:0008277;GO:0008283;GO:0008284;GO:0009893;GO:0009966;GO:0009967;GO:0009968;GO:0009987;GO:0010646;GO:0010647;GO:0010648;GO:0010959;GO:0016020;GO:0016462;GO:0016787;GO:0016817;GO:0016818;GO:0017076;GO:0017111;GO:0017157;GO:0017158;GO:0019001;GO:0019222;GO:0023051;GO:0023052;GO:0023056;GO:0023057;GO:0030054;GO:0030141;GO:0030334;GO:0030335;GO:0030425;GO:0030496;GO:0031045;GO:0031410;GO:0031683;GO:0031982;GO:0032501;GO:0032553;GO:0032555;GO:0032561;GO:0032879;GO:0032928;GO:0032930;GO:0035588;GO:0035590;GO:0035639;GO:0035809;GO:0035810;GO:0036064;GO:0036094;GO:0040012;GO:0040017;GO:0042127;GO:0042981;GO:0042995;GO:0043005;GO:0043066;GO:0043067;GO:0043069;GO:0043167;GO:0043168;GO:0043169;GO:0043226;GO:0043227;GO:0043229;GO:0043231;GO:0043269;GO:0043408;GO:0043410;GO:0044297;GO:0044877;GO:0045202;GO:0045744;GO:0045920;GO:0045955;GO:0046872;GO:0048518;GO:0048519;GO:0048522;GO:0048523;GO:0048583;GO:0048584;GO:0048585;GO:0048660;GO:0048661;GO:0050789;GO:0050794;GO:0050804;GO:0050805;GO:0050878;GO:0051046;GO:0051048;GO:0051049;GO:0051051;GO:0051301;GO:0051924;GO:0060627;GO:0065007;GO:0065008;GO:0070372;GO:0070374;GO:0071878;GO:0090322;GO:0095500;GO:0097367;GO:0097708;GO:0098686;GO:0098926;GO:0098984;GO:0098992;GO:0099177;GO:0099503;GO:0106070;GO:0106072;GO:0110165;GO:0120025;GO:1901265;GO:1901363;GO:1902531;GO:1902533;GO:1903305;GO:1903306;GO:1903530;GO:1903531;GO:1904705;GO:1904707;GO:2000145;GO:2000147;GO:2000177;GO:2000179;GO:2000377;GO:2000379;GO:2001233;GO:2001234	130.512	78.25
Q9QXY9_K208_M1_1	Q9QXY9	208	SLLDLEQKLKEIRIL	1	Q9QXY9_K208	9	Pex3	Peroxisomal biogenesis factor 3 (Peroxin-3) (Peroxisomal assembly protein PEX3)	Pex3	GO:0003674;GO:0005488;GO:0005575;GO:0005654;GO:0005777;GO:0005778;GO:0005783;GO:0005886;GO:0006810;GO:0006886;GO:0006996;GO:0007031;GO:0008104;GO:0008150;GO:0008289;GO:0009987;GO:0015031;GO:0015919;GO:0016020;GO:0016043;GO:0031090;GO:0031903;GO:0032991;GO:0032994;GO:0033036;GO:0033365;GO:0042579;GO:0043226;GO:0043227;GO:0043229;GO:0043231;GO:0043574;GO:0045046;GO:0045184;GO:0046907;GO:0051179;GO:0051234;GO:0051641;GO:0051649;GO:0051668;GO:0071705;GO:0071840;GO:0072594;GO:0072657;GO:0072662;GO:0072663;GO:0090150;GO:0098588;GO:0110165	50.3987	97.97
P11087_K583_M1_1	P11087	583	GTAGEPGKAGERGLP	1	P11087_K583	9	Col1a1	Collagen alpha-1(I) chain (Alpha-1 type I collagen)	Col1a1;Cola1	GO:0000302;GO:0001101;GO:0001501;GO:0001503;GO:0001568;GO:0001649;GO:0001678;GO:0001957;GO:0001958;GO:0002020;GO:0003008;GO:0003674;GO:0005198;GO:0005201;GO:0005488;GO:0005515;GO:0005575;GO:0005576;GO:0005581;GO:0005583;GO:0005584;GO:0005615;GO:0005737;GO:0006355;GO:0006810;GO:0006950;GO:0006979;GO:0007162;GO:0007165;GO:0007166;GO:0007167;GO:0007169;GO:0007584;GO:0007600;GO:0007601;GO:0007605;GO:0008104;GO:0008150;GO:0008152;GO:0009058;GO:0009410;GO:0009605;GO:0009612;GO:0009628;GO:0009653;GO:0009719;GO:0009725;GO:0009743;GO:0009746;GO:0009749;GO:0009887;GO:0009888;GO:0009889;GO:0009891;GO:0009893;GO:0009966;GO:0009967;GO:0009987;GO:0010468;GO:0010556;GO:0010557;GO:0010604;GO:0010646;GO:0010647;GO:0010717;GO:0010718;GO:0010810;GO:0010812;GO:0014074;GO:0015031;GO:0016043;GO:0019219;GO:0019222;GO:0019725;GO:0019838;GO:0019899;GO:0023051;GO:0023056;GO:0030111;GO:0030141;GO:0030154;GO:0030155;GO:0030177;GO:0030198;GO:0030199;GO:0030312;GO:0030334;GO:0030335;GO:0031012;GO:0031214;GO:0031410;GO:0031667;GO:0031669;GO:0031670;GO:0031982;GO:0032355;GO:0032501;GO:0032502;GO:0032526;GO:0032868;GO:0032963;GO:0032964;GO:0032991;GO:0033036;GO:0033197;GO:0033273;GO:0033365;GO:0033500;GO:0033993;GO:0034097;GO:0034284;GO:0034504;GO:0034505;GO:0034612;GO:0036072;GO:0036075;GO:0036094;GO:0036296;GO:0038063;GO:0038065;GO:0040012;GO:0040017;GO:0042221;GO:0042542;GO:0042592;GO:0042593;GO:0042802;GO:0043062;GO:0043167;GO:0043169;GO:0043200;GO:0043226;GO:0043227;GO:0043229;GO:0043231;GO:0043434;GO:0043588;GO:0043589;GO:0044344;GO:0045184;GO:0045229;GO:0045595;GO:0045597;GO:0045893;GO:0046683;GO:0046872;GO:0048407;GO:0048513;GO:0048518;GO:0048519;GO:0048522;GO:0048523;GO:0048545;GO:0048583;GO:0048584;GO:0048646;GO:0048705;GO:0048706;GO:0048731;GO:0048856;GO:0048869;GO:0048878;GO:0050789;GO:0050793;GO:0050794;GO:0050877;GO:0050896;GO:0050953;GO:0050954;GO:0051094;GO:0051179;GO:0051216;GO:0051234;GO:0051239;GO:0051240;GO:0051252;GO:0051254;GO:0051591;GO:0051716;GO:0055082;GO:0055093;GO:0060255;GO:0060325;GO:0060343;GO:0060346;GO:0060351;GO:0060828;GO:0062023;GO:0065007;GO:0070482;GO:0070848;GO:0070849;GO:0070887;GO:0071214;GO:0071229;GO:0071230;GO:0071260;GO:0071295;GO:0071300;GO:0071306;GO:0071322;GO:0071326;GO:0071331;GO:0071333;GO:0071345;GO:0071356;GO:0071363;GO:0071364;GO:0071396;GO:0071495;GO:0071496;GO:0071559;GO:0071560;GO:0071705;GO:0071774;GO:0071840;GO:0080090;GO:0090263;GO:0097708;GO:0099503;GO:0104004;GO:0110165;GO:1901652;GO:1901698;GO:1901700;GO:1901701;GO:1902617;GO:1902618;GO:1902680;GO:2000145;GO:2000147;GO:2001141	202.098	38.68
P17427_K217_M1_1	P17427	217	LITTLAQKNPEEFKT	1	P17427_K217	9	Ap2a2	AP-2 complex subunit alpha-2 (100 kDa coated vesicle protein C) (Adaptor protein complex AP-2 subunit alpha-2) (Adaptor-related protein complex 2 subunit alpha-2) (Alpha-adaptin C) (Alpha2-adaptin) (Clathrin assembly protein complex 2 alpha-C large chain) (Plasma membrane adaptor HA2/AP2 adaptin alpha C subunit)	Ap2a2;Adtab	GO:0003674;GO:0005488;GO:0005515;GO:0005575;GO:0006810;GO:0006886;GO:0006897;GO:0006898;GO:0008104;GO:0008150;GO:0008289;GO:0009898;GO:0009987;GO:0015031;GO:0016192;GO:0019899;GO:0019900;GO:0019901;GO:0019904;GO:0030117;GO:0030119;GO:0030122;GO:0030131;GO:0030141;GO:0030674;GO:0031410;GO:0031623;GO:0031982;GO:0032991;GO:0033036;GO:0035615;GO:0043226;GO:0043227;GO:0043229;GO:0043231;GO:0045184;GO:0045595;GO:0046907;GO:0048488;GO:0050789;GO:0050793;GO:0050794;GO:0051179;GO:0051234;GO:0051641;GO:0051649;GO:0060090;GO:0065007;GO:0065008;GO:0071705;GO:0072583;GO:0097708;GO:0097718;GO:0098552;GO:0098562;GO:0098657;GO:0098793;GO:0098794;GO:0098796;GO:0098797;GO:0098884;GO:0099003;GO:0099072;GO:0099503;GO:0099590;GO:0110165;GO:0140238;GO:0140239;GO:0140312;GO:1901532;GO:1902036;GO:2000736	122.961	87.78
Q60710_K586_M1_1	Q60710	586	VSQLLPEKFAEQLIR	1	Q60710_K586	9	Samhd1	Deoxynucleoside triphosphate triphosphohydrolase SAMHD1 (dNTPase) (EC 3.1.5.-) (Interferon-gamma-inducible protein Mg11) (SAM domain and HD domain-containing protein 1) (mSAMHD1)	Samhd1;Mg21	GO:0000166;GO:0000724;GO:0000725;GO:0001959;GO:0001960;GO:0002200;GO:0002376;GO:0002566;GO:0002682;GO:0002683;GO:0002831;GO:0002832;GO:0003674;GO:0003676;GO:0003677;GO:0003697;GO:0003723;GO:0003824;GO:0005488;GO:0005515;GO:0005525;GO:0005575;GO:0005634;GO:0005654;GO:0006139;GO:0006163;GO:0006195;GO:0006203;GO:0006259;GO:0006281;GO:0006302;GO:0006310;GO:0006753;GO:0006793;GO:0006796;GO:0006950;GO:0006952;GO:0006955;GO:0006974;GO:0008150;GO:0008152;GO:0008270;GO:0008832;GO:0009056;GO:0009117;GO:0009141;GO:0009143;GO:0009144;GO:0009146;GO:0009151;GO:0009155;GO:0009166;GO:0009200;GO:0009204;GO:0009215;GO:0009217;GO:0009262;GO:0009264;GO:0009394;GO:0009605;GO:0009607;GO:0009615;GO:0009966;GO:0009968;GO:0009987;GO:0010646;GO:0010648;GO:0016043;GO:0016445;GO:0016446;GO:0016787;GO:0016788;GO:0016793;GO:0017076;GO:0019001;GO:0019637;GO:0022607;GO:0023051;GO:0023057;GO:0031347;GO:0031348;GO:0032101;GO:0032102;GO:0032552;GO:0032553;GO:0032554;GO:0032555;GO:0032560;GO:0032561;GO:0032567;GO:0033554;GO:0034655;GO:0035639;GO:0035861;GO:0036094;GO:0042578;GO:0042802;GO:0043167;GO:0043168;GO:0043169;GO:0043170;GO:0043207;GO:0043226;GO:0043227;GO:0043229;GO:0043231;GO:0043933;GO:0044238;GO:0044281;GO:0044419;GO:0045087;GO:0045088;GO:0045824;GO:0046060;GO:0046061;GO:0046070;GO:0046386;GO:0046434;GO:0046872;GO:0046914;GO:0048519;GO:0048523;GO:0048583;GO:0048585;GO:0050776;GO:0050777;GO:0050789;GO:0050794;GO:0050896;GO:0051259;GO:0051260;GO:0051262;GO:0051289;GO:0051607;GO:0051707;GO:0051716;GO:0055086;GO:0060338;GO:0060339;GO:0060759;GO:0060761;GO:0065003;GO:0065007;GO:0071840;GO:0072521;GO:0072523;GO:0080134;GO:0090304;GO:0090734;GO:0097197;GO:0097367;GO:0098542;GO:0106375;GO:0110025;GO:0110165;GO:0140546;GO:1901135;GO:1901136;GO:1901265;GO:1901292;GO:1901363	157.723	93.87
P29351_K97_M1_1	P29351	97	DGTIIHLKYPLNCSD	1	P29351_K97	9	Ptpn6	Tyrosine-protein phosphatase non-receptor type 6 (EC 3.1.3.48) (70Z-SHP) (Hematopoietic cell protein-tyrosine phosphatase) (PTPTY-42) (Protein-tyrosine phosphatase 1C) (PTP-1C) (SH-PTP1) (SHP-1)	Ptpn6;Hcp;Hcph;Ptp1C	GO:0000165;GO:0001775;GO:0001784;GO:0001817;GO:0001818;GO:0001906;GO:0001909;GO:0002228;GO:0002244;GO:0002252;GO:0002253;GO:0002376;GO:0002429;GO:0002443;GO:0002449;GO:0002682;GO:0002683;GO:0002684;GO:0002694;GO:0002695;GO:0002697;GO:0002698;GO:0002699;GO:0002703;GO:0002704;GO:0002706;GO:0002707;GO:0002712;GO:0002713;GO:0002757;GO:0002764;GO:0002768;GO:0002819;GO:0002820;GO:0002822;GO:0002823;GO:0002831;GO:0002832;GO:0002889;GO:0002890;GO:0002920;GO:0002921;GO:0002923;GO:0002924;GO:0003674;GO:0003824;GO:0004721;GO:0004725;GO:0004888;GO:0005001;GO:0005488;GO:0005515;GO:0005575;GO:0005654;GO:0005730;GO:0005737;GO:0005829;GO:0005911;GO:0006950;GO:0006952;GO:0006955;GO:0007155;GO:0007162;GO:0007165;GO:0007166;GO:0007346;GO:0008150;GO:0008283;GO:0008284;GO:0008285;GO:0009605;GO:0009607;GO:0009889;GO:0009890;GO:0009892;GO:0009966;GO:0009967;GO:0009968;GO:0009987;GO:0010468;GO:0010556;GO:0010558;GO:0010564;GO:0010605;GO:0010629;GO:0010646;GO:0010647;GO:0010648;GO:0010959;GO:0016525;GO:0016787;GO:0016788;GO:0016791;GO:0017124;GO:0019198;GO:0019221;GO:0019222;GO:0019899;GO:0019900;GO:0019901;GO:0019904;GO:0022407;GO:0022408;GO:0022603;GO:0023051;GO:0023056;GO:0023057;GO:0030054;GO:0030097;GO:0030099;GO:0030154;GO:0030155;GO:0030220;GO:0031347;GO:0031348;GO:0031664;GO:0031665;GO:0032101;GO:0032102;GO:0032501;GO:0032502;GO:0032675;GO:0032680;GO:0032715;GO:0032720;GO:0032879;GO:0032943;GO:0032944;GO:0032945;GO:0032991;GO:0033003;GO:0033004;GO:0033006;GO:0033007;GO:0033628;GO:0033630;GO:0034109;GO:0034762;GO:0034765;GO:0035295;GO:0035556;GO:0035855;GO:0038023;GO:0042098;GO:0042101;GO:0042105;GO:0042110;GO:0042127;GO:0042129;GO:0042130;GO:0042169;GO:0042267;GO:0042578;GO:0043207;GO:0043226;GO:0043228;GO:0043229;GO:0043232;GO:0043235;GO:0043269;GO:0043408;GO:0043409;GO:0044419;GO:0045087;GO:0045088;GO:0045309;GO:0045321;GO:0045577;GO:0045595;GO:0045619;GO:0045765;GO:0045785;GO:0045824;GO:0046649;GO:0046651;GO:0048468;GO:0048518;GO:0048519;GO:0048522;GO:0048523;GO:0048583;GO:0048584;GO:0048585;GO:0048646;GO:0048856;GO:0048869;GO:0050670;GO:0050672;GO:0050727;GO:0050728;GO:0050776;GO:0050777;GO:0050778;GO:0050789;GO:0050793;GO:0050794;GO:0050839;GO:0050851;GO:0050852;GO:0050853;GO:0050854;GO:0050855;GO:0050856;GO:0050858;GO:0050859;GO:0050860;GO:0050863;GO:0050864;GO:0050865;GO:0050866;GO:0050868;GO:0050896;GO:0051049;GO:0051093;GO:0051219;GO:0051239;GO:0051241;GO:0051249;GO:0051250;GO:0051279;GO:0051282;GO:0051707;GO:0051726;GO:0051896;GO:0051897;GO:0051924;GO:0060089;GO:0060255;GO:0060284;GO:0061515;GO:0065007;GO:0070161;GO:0070372;GO:0070527;GO:0070661;GO:0070663;GO:0070664;GO:0080134;GO:0098542;GO:0098609;GO:0098796;GO:0098797;GO:0098802;GO:0106014;GO:0106015;GO:0110165;GO:0140030;GO:0140031;GO:0140096;GO:0140546;GO:0141124;GO:0160162;GO:1901342;GO:1901343;GO:1901987;GO:1901990;GO:1902105;GO:1902531;GO:1902532;GO:1902533;GO:1902563;GO:1902564;GO:1902806;GO:1903034;GO:1903035;GO:1903037;GO:1903038;GO:1903169;GO:1903555;GO:1903556;GO:1903706;GO:1904062;GO:1905867;GO:2000026;GO:2000045;GO:2000181	111.06	90.78
P08113_K479_M1_1	P08113	479	IKKIADEKYNDTFWK	1	P08113_K479	9	Hsp90b1	Endoplasmin (EC 3.6.4.-) (94 kDa glucose-regulated protein) (GRP-94) (Endoplasmic reticulum resident protein 99) (ERp99) (Heat shock protein 90 kDa beta member 1) (Polymorphic tumor rejection antigen 1) (Tumor rejection antigen gp96)	Hsp90b1;Grp94;Hspc4;Tra-1;Tra1	GO:0000166;GO:0001666;GO:0002682;GO:0002684;GO:0002831;GO:0002833;GO:0003674;GO:0003676;GO:0003723;GO:0003824;GO:0004857;GO:0004864;GO:0005102;GO:0005488;GO:0005515;GO:0005524;GO:0005575;GO:0005576;GO:0005783;GO:0005788;GO:0005789;GO:0005790;GO:0005829;GO:0005886;GO:0006508;GO:0006810;GO:0006886;GO:0006950;GO:0007015;GO:0008104;GO:0008150;GO:0008152;GO:0009056;GO:0009057;GO:0009628;GO:0009966;GO:0009967;GO:0009987;GO:0010038;GO:0010042;GO:0010498;GO:0010646;GO:0010647;GO:0010817;GO:0014074;GO:0015031;GO:0016020;GO:0016043;GO:0016462;GO:0016485;GO:0016486;GO:0016787;GO:0016817;GO:0016818;GO:0016887;GO:0017076;GO:0017111;GO:0019208;GO:0019212;GO:0019538;GO:0019888;GO:0019899;GO:0019902;GO:0019903;GO:0022607;GO:0023051;GO:0023056;GO:0030070;GO:0030111;GO:0030163;GO:0030177;GO:0030234;GO:0030496;GO:0030554;GO:0030970;GO:0031090;GO:0031247;GO:0031347;GO:0031349;GO:0031410;GO:0031974;GO:0031982;GO:0032101;GO:0032103;GO:0032527;GO:0032553;GO:0032555;GO:0032559;GO:0032991;GO:0033018;GO:0033036;GO:0033198;GO:0033554;GO:0034121;GO:0034123;GO:0034663;GO:0034976;GO:0035639;GO:0036094;GO:0036293;GO:0036503;GO:0042221;GO:0042445;GO:0042470;GO:0042981;GO:0043066;GO:0043067;GO:0043069;GO:0043167;GO:0043168;GO:0043170;GO:0043226;GO:0043227;GO:0043229;GO:0043231;GO:0043233;GO:0043603;GO:0044183;GO:0044238;GO:0045088;GO:0045089;GO:0045184;GO:0046683;GO:0046907;GO:0048471;GO:0048518;GO:0048519;GO:0048522;GO:0048523;GO:0048583;GO:0048584;GO:0048770;GO:0050750;GO:0050776;GO:0050778;GO:0050789;GO:0050794;GO:0050896;GO:0051017;GO:0051082;GO:0051179;GO:0051234;GO:0051603;GO:0051604;GO:0051641;GO:0051649;GO:0051668;GO:0051716;GO:0061572;GO:0062207;GO:0062208;GO:0065007;GO:0065008;GO:0070013;GO:0070325;GO:0070482;GO:0070887;GO:0071248;GO:0071287;GO:0071318;GO:0071705;GO:0071840;GO:0072657;GO:0072659;GO:0080134;GO:0097367;GO:0097435;GO:0097524;GO:0097708;GO:0098772;GO:0110165;GO:0140448;GO:0140534;GO:0140657;GO:0140662;GO:0140678;GO:1901142;GO:1901265;GO:1901363;GO:1901698;GO:1901699;GO:1901700;GO:1901701;GO:1903513;GO:1990778	92.8469	94.75
Q00623_K218_M2_1	Q00623	218	NEYHTRAKTHLKTLG	2	Q00623_K218	9	Apoa1	Apolipoprotein A-I (Apo-AI) (ApoA-I) (Apolipoprotein A1) [Cleaved into: Proapolipoprotein A-I (ProapoA-I);Truncated apolipoprotein A-I]	Apoa1	GO:0001540;GO:0001817;GO:0001818;GO:0001935;GO:0001959;GO:0001960;GO:0002682;GO:0002683;GO:0002697;GO:0002698;GO:0002700;GO:0002701;GO:0002718;GO:0002719;GO:0003674;GO:0005102;GO:0005215;GO:0005319;GO:0005488;GO:0005496;GO:0005515;GO:0005543;GO:0005575;GO:0005576;GO:0005615;GO:0005829;GO:0006066;GO:0006629;GO:0006644;GO:0006650;GO:0006656;GO:0006694;GO:0006695;GO:0006793;GO:0006796;GO:0006810;GO:0006869;GO:0007162;GO:0007165;GO:0007166;GO:0007186;GO:0007229;GO:0008035;GO:0008047;GO:0008150;GO:0008152;GO:0008202;GO:0008203;GO:0008211;GO:0008283;GO:0008289;GO:0008610;GO:0008654;GO:0009058;GO:0009059;GO:0009889;GO:0009890;GO:0009892;GO:0009893;GO:0009966;GO:0009967;GO:0009968;GO:0009987;GO:0010468;GO:0010556;GO:0010558;GO:0010605;GO:0010629;GO:0010638;GO:0010646;GO:0010647;GO:0010648;GO:0010803;GO:0010804;GO:0010810;GO:0010811;GO:0010874;GO:0010875;GO:0010901;GO:0010903;GO:0015485;GO:0015748;GO:0015850;GO:0015914;GO:0015918;GO:0016043;GO:0016125;GO:0016126;GO:0016477;GO:0018158;GO:0018193;GO:0018206;GO:0019216;GO:0019218;GO:0019222;GO:0019538;GO:0019637;GO:0019899;GO:0019915;GO:0022407;GO:0022408;GO:0022607;GO:0023051;GO:0023056;GO:0023057;GO:0030100;GO:0030139;GO:0030155;GO:0030234;GO:0030300;GO:0030301;GO:0030325;GO:0030545;GO:0030546;GO:0031072;GO:0031347;GO:0031348;GO:0031410;GO:0031647;GO:0031982;GO:0032101;GO:0032102;GO:0032231;GO:0032233;GO:0032368;GO:0032370;GO:0032371;GO:0032373;GO:0032374;GO:0032376;GO:0032489;GO:0032501;GO:0032502;GO:0032651;GO:0032652;GO:0032691;GO:0032692;GO:0032879;GO:0032934;GO:0032956;GO:0032970;GO:0032991;GO:0032994;GO:0033043;GO:0033218;GO:0033344;GO:0033700;GO:0034114;GO:0034115;GO:0034190;GO:0034191;GO:0034205;GO:0034358;GO:0034361;GO:0034364;GO:0034366;GO:0034367;GO:0034368;GO:0034369;GO:0034375;GO:0034377;GO:0034380;GO:0034385;GO:0035023;GO:0035025;GO:0036094;GO:0036211;GO:0042157;GO:0042158;GO:0042277;GO:0042592;GO:0042632;GO:0042802;GO:0042803;GO:0042982;GO:0042987;GO:0043170;GO:0043178;GO:0043226;GO:0043227;GO:0043229;GO:0043231;GO:0043412;GO:0043534;GO:0043542;GO:0043603;GO:0043691;GO:0043933;GO:0044057;GO:0044058;GO:0044087;GO:0044089;GO:0044238;GO:0044281;GO:0044283;GO:0044877;GO:0045017;GO:0045499;GO:0045785;GO:0045807;GO:0045834;GO:0045940;GO:0046165;GO:0046470;GO:0046474;GO:0046486;GO:0046983;GO:0048018;GO:0048513;GO:0048518;GO:0048519;GO:0048522;GO:0048523;GO:0048583;GO:0048584;GO:0048585;GO:0048732;GO:0048856;GO:0048870;GO:0048878;GO:0050435;GO:0050673;GO:0050727;GO:0050728;GO:0050764;GO:0050766;GO:0050789;GO:0050794;GO:0050821;GO:0050896;GO:0051049;GO:0051050;GO:0051056;GO:0051057;GO:0051128;GO:0051129;GO:0051130;GO:0051179;GO:0051180;GO:0051234;GO:0051239;GO:0051241;GO:0051492;GO:0051493;GO:0051495;GO:0051496;GO:0051716;GO:0055088;GO:0055090;GO:0055091;GO:0055092;GO:0060228;GO:0060255;GO:0060353;GO:0060354;GO:0060627;GO:0060759;GO:0060761;GO:0062012;GO:0062013;GO:0065003;GO:0065005;GO:0065007;GO:0065008;GO:0070325;GO:0070328;GO:0070508;GO:0070587;GO:0070653;GO:0071402;GO:0071813;GO:0071814;GO:0071825;GO:0071827;GO:0071840;GO:0080090;GO:0080134;GO:0090181;GO:0090205;GO:0090407;GO:0097708;GO:0098772;GO:0110020;GO:0110053;GO:0110165;GO:0120013;GO:0120015;GO:0120020;GO:0140677;GO:0170062;GO:1900024;GO:1900026;GO:1902531;GO:1902533;GO:1902652;GO:1902653;GO:1902903;GO:1902905;GO:1902994;GO:1902995;GO:1904478;GO:1904729;GO:1905952;GO:1905954;GO:1990777;GO:2001138;GO:2001140	160.108	80.36
Q8R059_K82_M1_1	Q8R059	82	LFKKHSFKAVIHFAG	1	Q8R059_K82	9	Gale	UDP-glucose 4-epimerase (EC 5.1.3.2) (Galactowaldenase) (UDP-N-acetylglucosamine 4-epimerase) (UDP-GlcNAc 4-epimerase) (EC 5.1.3.7) (UDP-galactosamine 4-epimerase) (UDP-GalNAc 4-epimerase) (UDP-galactose 4-epimerase)	Gale	GO:0003674;GO:0003824;GO:0003974;GO:0003978;GO:0005488;GO:0005515;GO:0005975;GO:0005996;GO:0006012;GO:0006082;GO:0006090;GO:0006091;GO:0006096;GO:0006139;GO:0006163;GO:0006195;GO:0006753;GO:0006793;GO:0006796;GO:0008150;GO:0008152;GO:0009056;GO:0009117;GO:0009132;GO:0009134;GO:0009135;GO:0009137;GO:0009141;GO:0009144;GO:0009150;GO:0009154;GO:0009166;GO:0009179;GO:0009181;GO:0009185;GO:0009191;GO:0009205;GO:0009259;GO:0009261;GO:0009987;GO:0016052;GO:0016853;GO:0016854;GO:0016857;GO:0019318;GO:0019320;GO:0019364;GO:0019388;GO:0019637;GO:0019693;GO:0019752;GO:0032787;GO:0033499;GO:0034655;GO:0042802;GO:0042803;GO:0043436;GO:0044238;GO:0044281;GO:0044282;GO:0046031;GO:0046032;GO:0046034;GO:0046365;GO:0046434;GO:0046496;GO:0046983;GO:0055086;GO:0061615;GO:0061620;GO:0061622;GO:0061623;GO:0072521;GO:0072523;GO:0072524;GO:0072526;GO:1901135;GO:1901136;GO:1901292	121.353	98.48
Q6ZQM8_K345_M1_1	Q6ZQM8	345	TRPSNLAKNTILVKW	1	Q6ZQM8_K345	9	Ugt1a7	UDP-glucuronosyltransferase 1A7 (UGT1A7) (EC 2.4.1.17) (UDP-glucuronosyltransferase 1-7C) (UDPGT 1-7C) (UGT1*7C) (UGT1-07C) (UGT1.7C) (UDP-glucuronosyltransferase 1A7C)	Ugt1a7;Ugt1a7c	GO:0003674;GO:0003824;GO:0005575;GO:0005789;GO:0006629;GO:0008150;GO:0008152;GO:0008194;GO:0008202;GO:0008210;GO:0009987;GO:0010817;GO:0015020;GO:0016020;GO:0016740;GO:0016757;GO:0016758;GO:0031090;GO:0042445;GO:0044238;GO:0065007;GO:0065008;GO:0110165	201.453	96.84
Q6DIC0_K1380_M1_1	Q6DIC0	1380	RGRPPAEKLSPNPPK	1	Q6DIC0_K1380	9	Smarca2	SWI/SNF-related matrix-associated actin-dependent regulator of chromatin subfamily A member 2 (SAMRCA2) (EC 3.6.4.-) (BRG1-associated factor 190B) (BAF190B) (Probable global transcription activator SNF2L2) (Protein brahma homolog) (SNF2-alpha)	Smarca2;Baf190b;Brm;Snf2a;Snf2l2	GO:0000166;GO:0000785;GO:0002682;GO:0002684;GO:0002694;GO:0002696;GO:0003674;GO:0003676;GO:0003677;GO:0003824;GO:0004386;GO:0005488;GO:0005515;GO:0005524;GO:0005575;GO:0005634;GO:0005654;GO:0006282;GO:0006325;GO:0006334;GO:0006338;GO:0006355;GO:0006357;GO:0007346;GO:0007399;GO:0008150;GO:0008283;GO:0008284;GO:0008285;GO:0009889;GO:0009893;GO:0009987;GO:0010468;GO:0010556;GO:0010564;GO:0010604;GO:0010720;GO:0016043;GO:0016514;GO:0016787;GO:0016853;GO:0017076;GO:0019219;GO:0019222;GO:0022407;GO:0022409;GO:0022607;GO:0030071;GO:0030154;GO:0030155;GO:0030554;GO:0032501;GO:0032502;GO:0032553;GO:0032555;GO:0032559;GO:0032991;GO:0033043;GO:0033044;GO:0033045;GO:0034728;GO:0035060;GO:0035639;GO:0035886;GO:0035887;GO:0036094;GO:0042127;GO:0042393;GO:0042592;GO:0042692;GO:0043167;GO:0043168;GO:0043226;GO:0043227;GO:0043229;GO:0043231;GO:0043933;GO:0045580;GO:0045582;GO:0045595;GO:0045596;GO:0045597;GO:0045619;GO:0045621;GO:0045661;GO:0045663;GO:0045739;GO:0045785;GO:0048144;GO:0048145;GO:0048147;GO:0048518;GO:0048519;GO:0048522;GO:0048523;GO:0048583;GO:0048584;GO:0048731;GO:0048856;GO:0048869;GO:0048871;GO:0048872;GO:0050789;GO:0050793;GO:0050794;GO:0050863;GO:0050865;GO:0050867;GO:0050870;GO:0051052;GO:0051054;GO:0051093;GO:0051094;GO:0051128;GO:0051145;GO:0051239;GO:0051240;GO:0051249;GO:0051251;GO:0051252;GO:0051726;GO:0051983;GO:0060255;GO:0060284;GO:0061484;GO:0065003;GO:0065004;GO:0065007;GO:0070316;GO:0070603;GO:0071564;GO:0071565;GO:0071824;GO:0071840;GO:0080090;GO:0080134;GO:0080135;GO:0097367;GO:0110165;GO:0120543;GO:0120545;GO:0140092;GO:0140288;GO:0140513;GO:0140640;GO:0140657;GO:1901265;GO:1901363;GO:1901987;GO:1901990;GO:1902099;GO:1902105;GO:1902107;GO:1902459;GO:1902494;GO:1902806;GO:1903037;GO:1903039;GO:1903706;GO:1903708;GO:1904949;GO:2000026;GO:2000036;GO:2000045;GO:2000779;GO:2000781;GO:2000819;GO:2001141	194.365	49.25
Q8BZF8_K424_M1_1	Q8BZF8	424	IVRDHWAKYGRHYYC	1	Q8BZF8_K424	9	Pgm5	Phosphoglucomutase-like protein 5	Pgm5	GO:0000287;GO:0001725;GO:0003674;GO:0005488;GO:0005575;GO:0005886;GO:0005911;GO:0005912;GO:0005914;GO:0005925;GO:0005975;GO:0007155;GO:0008150;GO:0008152;GO:0009898;GO:0009987;GO:0014704;GO:0016010;GO:0016020;GO:0030018;GO:0030054;GO:0030055;GO:0032432;GO:0032991;GO:0036094;GO:0042383;GO:0042641;GO:0043034;GO:0043167;GO:0043169;GO:0044238;GO:0044291;GO:0046872;GO:0070161;GO:0090665;GO:0097517;GO:0098552;GO:0098562;GO:0098796;GO:0098797;GO:0110165	124.044	98.36
A2ASS6_K2882_M1_1	A2ASS6	2882	GQLECKAKLFVETLH	1	A2ASS6_K2882	9	Ttn	Titin (EC 2.7.11.1) (Connectin)	Ttn	GO:0000166;GO:0001701;GO:0001756;GO:0003002;GO:0003007;GO:0003008;GO:0003012;GO:0003674;GO:0003824;GO:0004672;GO:0004674;GO:0004713;GO:0005198;GO:0005200;GO:0005488;GO:0005515;GO:0005516;GO:0005524;GO:0005575;GO:0005634;GO:0005859;GO:0006936;GO:0006996;GO:0007010;GO:0007275;GO:0007389;GO:0007507;GO:0007512;GO:0008092;GO:0008150;GO:0009581;GO:0009582;GO:0009605;GO:0009612;GO:0009628;GO:0009653;GO:0009790;GO:0009792;GO:0009887;GO:0009952;GO:0009987;GO:0010927;GO:0016043;GO:0016301;GO:0016459;GO:0016460;GO:0016740;GO:0016772;GO:0016773;GO:0017076;GO:0021591;GO:0022607;GO:0030017;GO:0030018;GO:0030029;GO:0030036;GO:0030239;GO:0030506;GO:0030554;GO:0031032;GO:0031430;GO:0031672;GO:0031674;GO:0032501;GO:0032502;GO:0032553;GO:0032555;GO:0032559;GO:0032991;GO:0033058;GO:0035265;GO:0035282;GO:0035639;GO:0035994;GO:0035995;GO:0036094;GO:0040007;GO:0040011;GO:0043009;GO:0043056;GO:0043167;GO:0043168;GO:0043169;GO:0043226;GO:0043227;GO:0043229;GO:0043231;GO:0044057;GO:0045214;GO:0046872;GO:0048468;GO:0048513;GO:0048589;GO:0048646;GO:0048729;GO:0048731;GO:0048856;GO:0048869;GO:0050789;GO:0050896;GO:0050982;GO:0051239;GO:0051606;GO:0055001;GO:0055002;GO:0055003;GO:0055008;GO:0060415;GO:0060419;GO:0065007;GO:0070925;GO:0071840;GO:0090257;GO:0097367;GO:0097435;GO:0106310;GO:0110165;GO:0140096;GO:0140694;GO:1901077;GO:1901265;GO:1901363;GO:1901897
Q8C3X2_K186_M1_1	Q8C3X2	186	DMFTDQEKQLIEATN	1	Q8C3X2_K186	9	Ccdc90b	Coiled-coil domain-containing protein 90B, mitochondrial	Ccdc90b	GO:0005575;GO:0005739;GO:0016020;GO:0031090;GO:0031966;GO:0043226;GO:0043227;GO:0043229;GO:0043231;GO:0110165	115.812	98.08
Q91YP0_K293_M1_1	Q91YP0	293	YLVLKPEKGYLVKGN	1	Q91YP0_K293	9	L2hgdh	L-2-hydroxyglutarate dehydrogenase, mitochondrial (EC 1.1.99.2) (Duranin)	L2hgdh	GO:0003674;GO:0003824;GO:0005575;GO:0005739;GO:0008150;GO:0008152;GO:0009987;GO:0016020;GO:0016491;GO:0016614;GO:0043226;GO:0043227;GO:0043229;GO:0043231;GO:0044281;GO:0047545;GO:0110165	55.2964	97.7
Q9CWK8_K211_M1_1	Q9CWK8	211	IVPPAPEKSIVGMTK	1	Q9CWK8_K211	9	Snx2	Sorting nexin-2	Snx2	GO:0000323;GO:0003674;GO:0005102;GO:0005154;GO:0005158;GO:0005488;GO:0005515;GO:0005543;GO:0005575;GO:0005764;GO:0005773;GO:0005829;GO:0006810;GO:0006886;GO:0008104;GO:0008150;GO:0008289;GO:0009653;GO:0009987;GO:0010008;GO:0012506;GO:0015031;GO:0016020;GO:0016043;GO:0016192;GO:0016197;GO:0016482;GO:0030027;GO:0030030;GO:0030659;GO:0030905;GO:0031090;GO:0031901;GO:0032502;GO:0032991;GO:0033036;GO:0035091;GO:0042147;GO:0042802;GO:0042803;GO:0042995;GO:0043226;GO:0043227;GO:0043229;GO:0043231;GO:0045184;GO:0046907;GO:0046982;GO:0046983;GO:0048858;GO:0051179;GO:0051234;GO:0051641;GO:0051649;GO:0070851;GO:0071705;GO:0071840;GO:0072673;GO:0097581;GO:0098588;GO:0098796;GO:0110165;GO:0120025;GO:0120036;GO:0120039;GO:1990459;GO:1990460	88.664	67.67
A2ASS6_K19062_M1_1	A2ASS6	19062	DVTPVGSKLEIRNAA	1	A2ASS6_K19062	9	Ttn	Titin (EC 2.7.11.1) (Connectin)	Ttn	GO:0000166;GO:0001701;GO:0001756;GO:0003002;GO:0003007;GO:0003008;GO:0003012;GO:0003674;GO:0003824;GO:0004672;GO:0004674;GO:0004713;GO:0005198;GO:0005200;GO:0005488;GO:0005515;GO:0005516;GO:0005524;GO:0005575;GO:0005634;GO:0005859;GO:0006936;GO:0006996;GO:0007010;GO:0007275;GO:0007389;GO:0007507;GO:0007512;GO:0008092;GO:0008150;GO:0009581;GO:0009582;GO:0009605;GO:0009612;GO:0009628;GO:0009653;GO:0009790;GO:0009792;GO:0009887;GO:0009952;GO:0009987;GO:0010927;GO:0016043;GO:0016301;GO:0016459;GO:0016460;GO:0016740;GO:0016772;GO:0016773;GO:0017076;GO:0021591;GO:0022607;GO:0030017;GO:0030018;GO:0030029;GO:0030036;GO:0030239;GO:0030506;GO:0030554;GO:0031032;GO:0031430;GO:0031672;GO:0031674;GO:0032501;GO:0032502;GO:0032553;GO:0032555;GO:0032559;GO:0032991;GO:0033058;GO:0035265;GO:0035282;GO:0035639;GO:0035994;GO:0035995;GO:0036094;GO:0040007;GO:0040011;GO:0043009;GO:0043056;GO:0043167;GO:0043168;GO:0043169;GO:0043226;GO:0043227;GO:0043229;GO:0043231;GO:0044057;GO:0045214;GO:0046872;GO:0048468;GO:0048513;GO:0048589;GO:0048646;GO:0048729;GO:0048731;GO:0048856;GO:0048869;GO:0050789;GO:0050896;GO:0050982;GO:0051239;GO:0051606;GO:0055001;GO:0055002;GO:0055003;GO:0055008;GO:0060415;GO:0060419;GO:0065007;GO:0070925;GO:0071840;GO:0090257;GO:0097367;GO:0097435;GO:0106310;GO:0110165;GO:0140096;GO:0140694;GO:1901077;GO:1901265;GO:1901363;GO:1901897
Q9DBG6_K442_M1_1	Q9DBG6	442	FVRLHNQKTGQEVVF	1	Q9DBG6_K442	9	Rpn2	Dolichyl-diphosphooligosaccharide--protein glycosyltransferase subunit 2 (Dolichyl-diphosphooligosaccharide--protein glycosyltransferase 63 kDa subunit) (Ribophorin II) (RPN-II) (Ribophorin-2)	Rpn2	GO:0005575;GO:0005789;GO:0006487;GO:0008150;GO:0008152;GO:0008250;GO:0009058;GO:0009059;GO:0009100;GO:0009101;GO:0009987;GO:0016020;GO:0016604;GO:0019538;GO:0031090;GO:0032991;GO:0043170;GO:0043226;GO:0043228;GO:0043229;GO:0043232;GO:0044238;GO:0098796;GO:0110165;GO:0140534;GO:0160226;GO:0160227;GO:1901135;GO:1901137;GO:1902494;GO:1990234	189.244	91.07
P62814_K64_M1_1	P62814	64	LVILDHVKFPRYAEI	1	P62814_K64	9	Atp6v1b2	V-type proton ATPase subunit B, brain isoform (V-ATPase subunit B 2) (Endomembrane proton pump 58 kDa subunit) (Vacuolar proton pump subunit B 2)	Atp6v1b2;Atp6b2;Vat2	GO:0000166;GO:0000221;GO:0001726;GO:0003674;GO:0005215;GO:0005488;GO:0005524;GO:0005575;GO:0005737;GO:0005829;GO:0005886;GO:0005902;GO:0006139;GO:0006163;GO:0006753;GO:0006793;GO:0006796;GO:0006810;GO:0006811;GO:0006812;GO:0008150;GO:0008152;GO:0008324;GO:0009117;GO:0009141;GO:0009144;GO:0009150;GO:0009205;GO:0009259;GO:0009987;GO:0012506;GO:0015075;GO:0015078;GO:0015399;GO:0016020;GO:0016324;GO:0017076;GO:0019637;GO:0019693;GO:0019725;GO:0019829;GO:0019898;GO:0022804;GO:0022853;GO:0022857;GO:0030554;GO:0030659;GO:0030662;GO:0030665;GO:0031090;GO:0031312;GO:0031410;GO:0031982;GO:0032553;GO:0032555;GO:0032559;GO:0032991;GO:0033178;GO:0033180;GO:0034220;GO:0035639;GO:0036094;GO:0042470;GO:0042592;GO:0042625;GO:0042626;GO:0042995;GO:0043167;GO:0043168;GO:0043209;GO:0043226;GO:0043227;GO:0043229;GO:0043231;GO:0044238;GO:0044281;GO:0044769;GO:0046034;GO:0046961;GO:0048770;GO:0051179;GO:0051234;GO:0051649;GO:0055085;GO:0055086;GO:0070050;GO:0072521;GO:0097367;GO:0097401;GO:0097708;GO:0098588;GO:0098590;GO:0098655;GO:0098796;GO:0098850;GO:0098858;GO:0110165;GO:0120025;GO:0140657;GO:1901135;GO:1901265;GO:1901363;GO:1902600	148.927	92.83
Q61879_K620_M1_1	Q61879	620	RFVAELWKDVDRIVG	1	Q61879_K620	9	Myh10	Myosin-10 (Cellular myosin heavy chain, type B) (Myosin heavy chain 10) (Myosin heavy chain, non-muscle IIb) (Non-muscle myosin heavy chain B) (NMMHC-B) (Non-muscle myosin heavy chain IIb) (NMMHC II-b) (NMMHC-IIB)	Myh10	GO:0000146;GO:0000166;GO:0000281;GO:0000910;GO:0001568;GO:0001618;GO:0001701;GO:0001725;GO:0001764;GO:0001778;GO:0003008;GO:0003279;GO:0003674;GO:0003676;GO:0003723;GO:0003729;GO:0003774;GO:0003779;GO:0003824;GO:0005488;GO:0005515;GO:0005516;GO:0005524;GO:0005575;GO:0005737;GO:0005819;GO:0005829;GO:0005856;GO:0005903;GO:0005938;GO:0006810;GO:0006887;GO:0006930;GO:0006996;GO:0007009;GO:0007010;GO:0007097;GO:0007155;GO:0007275;GO:0007409;GO:0007411;GO:0007420;GO:0007507;GO:0007512;GO:0008092;GO:0008150;GO:0008283;GO:0008360;GO:0009653;GO:0009790;GO:0009792;GO:0009898;GO:0009986;GO:0009987;GO:0010927;GO:0014855;GO:0015629;GO:0016020;GO:0016043;GO:0016192;GO:0016459;GO:0016460;GO:0016477;GO:0016528;GO:0016853;GO:0017076;GO:0021592;GO:0021670;GO:0021678;GO:0021680;GO:0022402;GO:0022603;GO:0022604;GO:0022607;GO:0030027;GO:0030029;GO:0030030;GO:0030031;GO:0030036;GO:0030048;GO:0030054;GO:0030239;GO:0030424;GO:0030426;GO:0030427;GO:0030496;GO:0030554;GO:0031032;GO:0031175;GO:0031594;GO:0032154;GO:0032432;GO:0032501;GO:0032502;GO:0032553;GO:0032555;GO:0032559;GO:0032879;GO:0032880;GO:0032940;GO:0032982;GO:0032991;GO:0033002;GO:0035613;GO:0035639;GO:0035904;GO:0036094;GO:0042641;GO:0042995;GO:0043005;GO:0043009;GO:0043025;GO:0043167;GO:0043168;GO:0043197;GO:0043226;GO:0043228;GO:0043229;GO:0043232;GO:0043531;GO:0044297;GO:0044309;GO:0044877;GO:0045202;GO:0046903;GO:0046907;GO:0048027;GO:0048468;GO:0048513;GO:0048518;GO:0048522;GO:0048646;GO:0048812;GO:0048856;GO:0048858;GO:0048869;GO:0048870;GO:0050708;GO:0050714;GO:0050789;GO:0050793;GO:0050794;GO:0050877;GO:0050885;GO:0050905;GO:0051015;GO:0051046;GO:0051047;GO:0051049;GO:0051050;GO:0051179;GO:0051222;GO:0051223;GO:0051234;GO:0051640;GO:0051641;GO:0051647;GO:0051649;GO:0051656;GO:0055001;GO:0055002;GO:0055003;GO:0055006;GO:0055013;GO:0055015;GO:0060038;GO:0060041;GO:0060840;GO:0060976;GO:0061024;GO:0061640;GO:0065007;GO:0065008;GO:0070201;GO:0070925;GO:0071840;GO:0097367;GO:0097435;GO:0097485;GO:0097513;GO:0097517;GO:0098552;GO:0098562;GO:0098590;GO:0098794;GO:0098862;GO:0098871;GO:0098974;GO:0098978;GO:0099080;GO:0099081;GO:0099188;GO:0099512;GO:0099571;GO:0110165;GO:0120025;GO:0120031;GO:0120036;GO:0120039;GO:0120543;GO:0120544;GO:0140272;GO:0140352;GO:0140657;GO:0140694;GO:1901265;GO:1901363;GO:1903047;GO:1903530;GO:1903532;GO:1903829;GO:1904951	119.31	84.36
Q6P8J7_K257_M1_1	Q6P8J7	257	GIWHNYDKTFLIWIN	1	Q6P8J7_K257	9	Ckmt2	Creatine kinase S-type, mitochondrial (EC 2.7.3.2) (Basic-type mitochondrial creatine kinase) (Mib-CK) (Sarcomeric mitochondrial creatine kinase) (S-MtCK)	Ckmt2	GO:0000166;GO:0003674;GO:0003824;GO:0004111;GO:0005488;GO:0005524;GO:0005575;GO:0005739;GO:0005743;GO:0006575;GO:0006603;GO:0006793;GO:0006796;GO:0008150;GO:0008152;GO:0009058;GO:0009987;GO:0016020;GO:0016301;GO:0016740;GO:0016772;GO:0016775;GO:0017076;GO:0019637;GO:0019866;GO:0030554;GO:0031090;GO:0031966;GO:0032553;GO:0032555;GO:0032559;GO:0035639;GO:0036094;GO:0042396;GO:0042398;GO:0043167;GO:0043168;GO:0043226;GO:0043227;GO:0043229;GO:0043231;GO:0046314;GO:0090407;GO:0097367;GO:0110165;GO:1901265;GO:1901363	58.7193	94.59
P55012_K1071_M1_1	P55012	1071	AMATLLSKFRIDFSD	1	P55012_K1071	9	Slc12a2	Solute carrier family 12 member 2 (Basolateral Na-K-Cl symporter) (Bumetanide-sensitive sodium-(potassium)-chloride cotransporter 2) (BSC2) (Na-K-2Cl cotransporter 1) (mNKCC1)	Slc12a2;Nkcc1	GO:0001763;GO:0001894;GO:0002009;GO:0002237;GO:0002376;GO:0003008;GO:0003674;GO:0005215;GO:0005488;GO:0005575;GO:0006810;GO:0006811;GO:0006812;GO:0006813;GO:0006814;GO:0006820;GO:0006821;GO:0006873;GO:0006883;GO:0006884;GO:0006935;GO:0008150;GO:0008324;GO:0008361;GO:0008509;GO:0008511;GO:0009581;GO:0009582;GO:0009605;GO:0009607;GO:0009612;GO:0009628;GO:0009653;GO:0009674;GO:0009987;GO:0010038;GO:0010646;GO:0010818;GO:0015075;GO:0015079;GO:0015081;GO:0015108;GO:0015291;GO:0015293;GO:0015294;GO:0015296;GO:0015370;GO:0015373;GO:0015377;GO:0015378;GO:0015379;GO:0015698;GO:0016020;GO:0016043;GO:0016323;GO:0016324;GO:0016477;GO:0016525;GO:0019725;GO:0022603;GO:0022804;GO:0022857;GO:0023051;GO:0030001;GO:0030002;GO:0030003;GO:0030007;GO:0030595;GO:0030644;GO:0032101;GO:0032102;GO:0032496;GO:0032501;GO:0032502;GO:0032535;GO:0032879;GO:0032880;GO:0032890;GO:0032892;GO:0033993;GO:0034097;GO:0034220;GO:0035239;GO:0035264;GO:0035633;GO:0035725;GO:0035864;GO:0035865;GO:0036094;GO:0040007;GO:0040011;GO:0042221;GO:0042330;GO:0042592;GO:0042995;GO:0043025;GO:0043167;GO:0043169;GO:0043207;GO:0044297;GO:0045765;GO:0046872;GO:0046873;GO:0048247;GO:0048518;GO:0048519;GO:0048522;GO:0048583;GO:0048585;GO:0048589;GO:0048729;GO:0048754;GO:0048870;GO:0048871;GO:0048878;GO:0050708;GO:0050789;GO:0050793;GO:0050794;GO:0050801;GO:0050804;GO:0050877;GO:0050896;GO:0050900;GO:0050906;GO:0050910;GO:0050974;GO:0050982;GO:0051046;GO:0051047;GO:0051049;GO:0051050;GO:0051093;GO:0051179;GO:0051223;GO:0051234;GO:0051239;GO:0051241;GO:0051606;GO:0051716;GO:0051952;GO:0051954;GO:0051955;GO:0051957;GO:0055064;GO:0055075;GO:0055078;GO:0055080;GO:0055081;GO:0055082;GO:0055085;GO:0060249;GO:0060326;GO:0060444;GO:0060560;GO:0060763;GO:0061041;GO:0061043;GO:0061044;GO:0061045;GO:0061138;GO:0065007;GO:0065008;GO:0070201;GO:0070887;GO:0071216;GO:0071219;GO:0071222;GO:0071248;GO:0071345;GO:0071396;GO:0071674;GO:0071805;GO:0071840;GO:0071944;GO:0072676;GO:0072678;GO:0080134;GO:0090066;GO:0098590;GO:0098655;GO:0098656;GO:0098657;GO:0098658;GO:0098659;GO:0098719;GO:0098739;GO:0098771;GO:0099177;GO:0099587;GO:0110165;GO:0150003;GO:1901342;GO:1901343;GO:1901652;GO:1901700;GO:1901701;GO:1902476;GO:1903034;GO:1903035;GO:1903530;GO:1903532;GO:1904448;GO:1904450;GO:1904464;GO:1990573;GO:1990868;GO:1990869;GO:2000026;GO:2000181	89.007	85.55
P35585_K285_M1_1	P35585	285	WIESVIEKHSHSRIE	1	P35585_K285	9	Ap1m1	AP-1 complex subunit mu-1 (AP-mu chain family member mu1A) (Adaptor protein complex AP-1 subunit mu-1) (Adaptor-related protein complex 1 subunit mu-1) (Clathrin assembly protein complex 1 mu-1 medium chain 1) (Clathrin coat assembly protein AP47) (Clathrin coat-associated protein AP47) (Golgi adaptor HA1/AP1 adaptin mu-1 subunit) (Mu-adaptin 1) (Mu1A-adaptin)	Ap1m1;Cltnm	GO:0005575;GO:0005765;GO:0005768;GO:0005769;GO:0005774;GO:0005802;GO:0005829;GO:0006810;GO:0006886;GO:0006996;GO:0008104;GO:0008150;GO:0009987;GO:0015031;GO:0016020;GO:0016043;GO:0016050;GO:0016192;GO:0022607;GO:0030054;GO:0030119;GO:0030121;GO:0030131;GO:0031090;GO:0031410;GO:0031982;GO:0031984;GO:0032438;GO:0032588;GO:0032991;GO:0033036;GO:0033363;GO:0035646;GO:0043226;GO:0043227;GO:0043229;GO:0043231;GO:0043485;GO:0045184;GO:0045202;GO:0046907;GO:0048753;GO:0051179;GO:0051234;GO:0051641;GO:0051649;GO:0060155;GO:0070925;GO:0071705;GO:0071840;GO:0097708;GO:0098588;GO:0098791;GO:0098796;GO:0098852;GO:0110165;GO:1903232	130.776	85.49
A2ASS6_K2538_M1_1	A2ASS6	2538	SCNLSVEKIKIIRGL	1	A2ASS6_K2538	9	Ttn	Titin (EC 2.7.11.1) (Connectin)	Ttn	GO:0000166;GO:0001701;GO:0001756;GO:0003002;GO:0003007;GO:0003008;GO:0003012;GO:0003674;GO:0003824;GO:0004672;GO:0004674;GO:0004713;GO:0005198;GO:0005200;GO:0005488;GO:0005515;GO:0005516;GO:0005524;GO:0005575;GO:0005634;GO:0005859;GO:0006936;GO:0006996;GO:0007010;GO:0007275;GO:0007389;GO:0007507;GO:0007512;GO:0008092;GO:0008150;GO:0009581;GO:0009582;GO:0009605;GO:0009612;GO:0009628;GO:0009653;GO:0009790;GO:0009792;GO:0009887;GO:0009952;GO:0009987;GO:0010927;GO:0016043;GO:0016301;GO:0016459;GO:0016460;GO:0016740;GO:0016772;GO:0016773;GO:0017076;GO:0021591;GO:0022607;GO:0030017;GO:0030018;GO:0030029;GO:0030036;GO:0030239;GO:0030506;GO:0030554;GO:0031032;GO:0031430;GO:0031672;GO:0031674;GO:0032501;GO:0032502;GO:0032553;GO:0032555;GO:0032559;GO:0032991;GO:0033058;GO:0035265;GO:0035282;GO:0035639;GO:0035994;GO:0035995;GO:0036094;GO:0040007;GO:0040011;GO:0043009;GO:0043056;GO:0043167;GO:0043168;GO:0043169;GO:0043226;GO:0043227;GO:0043229;GO:0043231;GO:0044057;GO:0045214;GO:0046872;GO:0048468;GO:0048513;GO:0048589;GO:0048646;GO:0048729;GO:0048731;GO:0048856;GO:0048869;GO:0050789;GO:0050896;GO:0050982;GO:0051239;GO:0051606;GO:0055001;GO:0055002;GO:0055003;GO:0055008;GO:0060415;GO:0060419;GO:0065007;GO:0070925;GO:0071840;GO:0090257;GO:0097367;GO:0097435;GO:0106310;GO:0110165;GO:0140096;GO:0140694;GO:1901077;GO:1901265;GO:1901363;GO:1901897
P97872_K273_M1_1	P97872	273	DHEMFGLKPKHRALS	1	P97872_K273	9	Fmo5	Flavin-containing monooxygenase 5 (FMO 5) (Dimethylaniline monooxygenase [N-oxide-forming] 5) (EC 1.14.13.8) (Dimethylaniline oxidase 5) (Hepatic flavin-containing monooxygenase 5) (NADPH oxidase) (EC 1.6.3.1)	Fmo5	GO:0000166;GO:0003674;GO:0003824;GO:0004031;GO:0004497;GO:0004499;GO:0005488;GO:0005575;GO:0005789;GO:0005829;GO:0006629;GO:0006805;GO:0008150;GO:0008152;GO:0009987;GO:0016020;GO:0016491;GO:0016623;GO:0016705;GO:0016709;GO:0016903;GO:0017076;GO:0019216;GO:0019218;GO:0019222;GO:0030554;GO:0031090;GO:0036094;GO:0043167;GO:0043168;GO:0044238;GO:0050660;GO:0050661;GO:0050789;GO:0050794;GO:0062012;GO:0065007;GO:0080090;GO:0090181;GO:0106294;GO:0110165;GO:1901265;GO:1901363	113.253	97.79
Q8R1S4_K39_M1_1	Q8R1S4	39	DFINKAGKLQSQLRT	1	Q8R1S4_K39	9	Mtss1	Protein MTSS 1 (Metastasis suppressor protein 1) (Missing in metastasis protein)	Mtss1;Mim	GO:0001701;GO:0002009;GO:0003674;GO:0003779;GO:0003785;GO:0005102;GO:0005488;GO:0005515;GO:0005575;GO:0005737;GO:0005856;GO:0005911;GO:0005912;GO:0006950;GO:0007009;GO:0007015;GO:0007275;GO:0007399;GO:0007517;GO:0008092;GO:0008150;GO:0008154;GO:0008283;GO:0008285;GO:0009653;GO:0009790;GO:0009792;GO:0009888;GO:0009987;GO:0010638;GO:0010960;GO:0015629;GO:0016043;GO:0022607;GO:0030041;GO:0030054;GO:0030154;GO:0030282;GO:0030855;GO:0031214;GO:0032231;GO:0032233;GO:0032501;GO:0032502;GO:0032956;GO:0032970;GO:0033043;GO:0033554;GO:0034330;GO:0034331;GO:0034332;GO:0034334;GO:0034405;GO:0035239;GO:0035295;GO:0035850;GO:0042127;GO:0042592;GO:0042802;GO:0043009;GO:0043226;GO:0043228;GO:0043229;GO:0043232;GO:0043933;GO:0043954;GO:0044087;GO:0044089;GO:0044877;GO:0045216;GO:0045217;GO:0048513;GO:0048518;GO:0048519;GO:0048522;GO:0048523;GO:0048729;GO:0048731;GO:0048856;GO:0048869;GO:0048878;GO:0050673;GO:0050678;GO:0050680;GO:0050789;GO:0050794;GO:0050801;GO:0050896;GO:0051015;GO:0051128;GO:0051130;GO:0051258;GO:0051493;GO:0051495;GO:0051716;GO:0055080;GO:0060429;GO:0060562;GO:0061005;GO:0061024;GO:0061061;GO:0061333;GO:0065003;GO:0065007;GO:0070161;GO:0071498;GO:0071840;GO:0072073;GO:0072102;GO:0072160;GO:0072170;GO:0072207;GO:0097435;GO:0098771;GO:0110053;GO:0110165;GO:1902903;GO:1902905;GO:2001013	126.82	98.63
Q8R0L1_K355_M1_1	Q8R0L1	355	KPARLPAKPPKPSVV	1	Q8R0L1_K355	9	Stap2	Signal-transducing adaptor protein 2 (STAP-2)	Stap2	GO:0003674;GO:0005575;GO:0005737;GO:0005886;GO:0016020;GO:0030674;GO:0035591;GO:0060090;GO:0110165	202.024	38.37
Q8VHX6_K1446_M1_1	Q8VHX6	1446	KDVVDPGKVKCSGPG	1	Q8VHX6_K1446	9	Flnc	Filamin-C (FLN-C) (ABP-280-like protein) (ABP-L) (Actin-binding-like protein) (Filamin-2) (Gamma-filamin)	Flnc;Abpl;Fln2	GO:0003674;GO:0003779;GO:0005488;GO:0005515;GO:0005575;GO:0005737;GO:0005829;GO:0005856;GO:0005886;GO:0006996;GO:0007010;GO:0008092;GO:0008150;GO:0009987;GO:0015629;GO:0016020;GO:0016043;GO:0016528;GO:0030018;GO:0030029;GO:0030036;GO:0030506;GO:0031032;GO:0032502;GO:0042383;GO:0043226;GO:0043228;GO:0043229;GO:0043232;GO:0044877;GO:0045171;GO:0045214;GO:0048468;GO:0048856;GO:0048869;GO:0051015;GO:0055001;GO:0071840;GO:0110165
Q6KAQ7_K168_M1_1	Q6KAQ7	168	DADFQGAKRACRCLI	1	Q6KAQ7_K168	9	Zzz3	ZZ-type zinc finger-containing protein 3	Zzz3	GO:0000123;GO:0003674;GO:0003676;GO:0003677;GO:0005488;GO:0005515;GO:0005575;GO:0005654;GO:0005730;GO:0005819;GO:0006325;GO:0006355;GO:0006357;GO:0008150;GO:0008270;GO:0009889;GO:0009987;GO:0010468;GO:0010556;GO:0016043;GO:0019219;GO:0019222;GO:0030674;GO:0031248;GO:0032991;GO:0035064;GO:0036094;GO:0042393;GO:0043167;GO:0043169;GO:0043226;GO:0043228;GO:0043229;GO:0043232;GO:0045995;GO:0046872;GO:0046914;GO:0050789;GO:0050793;GO:0050794;GO:0051239;GO:0051252;GO:0051302;GO:0051726;GO:0060090;GO:0060255;GO:0065007;GO:0070461;GO:0070577;GO:0071840;GO:0072686;GO:0080090;GO:0110165;GO:0140463;GO:0140535;GO:0140566;GO:0140672;GO:1902493;GO:1902494;GO:1990234;GO:2000026;GO:2001141	196.556	37.71
A2ASS6_K902_M1_1	A2ASS6	902	SQAGIEVKKEVGVSI	1	A2ASS6_K902	9	Ttn	Titin (EC 2.7.11.1) (Connectin)	Ttn	GO:0000166;GO:0001701;GO:0001756;GO:0003002;GO:0003007;GO:0003008;GO:0003012;GO:0003674;GO:0003824;GO:0004672;GO:0004674;GO:0004713;GO:0005198;GO:0005200;GO:0005488;GO:0005515;GO:0005516;GO:0005524;GO:0005575;GO:0005634;GO:0005859;GO:0006936;GO:0006996;GO:0007010;GO:0007275;GO:0007389;GO:0007507;GO:0007512;GO:0008092;GO:0008150;GO:0009581;GO:0009582;GO:0009605;GO:0009612;GO:0009628;GO:0009653;GO:0009790;GO:0009792;GO:0009887;GO:0009952;GO:0009987;GO:0010927;GO:0016043;GO:0016301;GO:0016459;GO:0016460;GO:0016740;GO:0016772;GO:0016773;GO:0017076;GO:0021591;GO:0022607;GO:0030017;GO:0030018;GO:0030029;GO:0030036;GO:0030239;GO:0030506;GO:0030554;GO:0031032;GO:0031430;GO:0031672;GO:0031674;GO:0032501;GO:0032502;GO:0032553;GO:0032555;GO:0032559;GO:0032991;GO:0033058;GO:0035265;GO:0035282;GO:0035639;GO:0035994;GO:0035995;GO:0036094;GO:0040007;GO:0040011;GO:0043009;GO:0043056;GO:0043167;GO:0043168;GO:0043169;GO:0043226;GO:0043227;GO:0043229;GO:0043231;GO:0044057;GO:0045214;GO:0046872;GO:0048468;GO:0048513;GO:0048589;GO:0048646;GO:0048729;GO:0048731;GO:0048856;GO:0048869;GO:0050789;GO:0050896;GO:0050982;GO:0051239;GO:0051606;GO:0055001;GO:0055002;GO:0055003;GO:0055008;GO:0060415;GO:0060419;GO:0065007;GO:0070925;GO:0071840;GO:0090257;GO:0097367;GO:0097435;GO:0106310;GO:0110165;GO:0140096;GO:0140694;GO:1901077;GO:1901265;GO:1901363;GO:1901897
Q3UPL0_K646_M1_1	Q3UPL0	646	IVESCDLKNWREALA	1	Q3UPL0_K646	9	Sec31a	Protein transport protein Sec31A (SEC31-like protein 1) (SEC31-related protein A)	Sec31a;Sec31l1	GO:0003674;GO:0005488;GO:0005515;GO:0005575;GO:0005789;GO:0005829;GO:0006810;GO:0008104;GO:0008150;GO:0009987;GO:0010038;GO:0015031;GO:0016020;GO:0030117;GO:0030120;GO:0030127;GO:0030134;GO:0030135;GO:0031090;GO:0031410;GO:0031982;GO:0032991;GO:0033036;GO:0035459;GO:0042221;GO:0043226;GO:0043227;GO:0043229;GO:0043231;GO:0045184;GO:0046907;GO:0048306;GO:0048471;GO:0050896;GO:0051179;GO:0051234;GO:0051592;GO:0051641;GO:0051649;GO:0070971;GO:0071705;GO:0090110;GO:0097708;GO:0098796;GO:0110165	165.315	80.82
Q8CEI1_K44_M1_1	Q8CEI1	44	LKVTQVLKEKFPRAT	1	Q8CEI1_K44	9	Bola3	BolA-like protein 3	Bola3	GO:0005575;GO:0005739;GO:0005975;GO:0005996;GO:0006006;GO:0008150;GO:0008152;GO:0009987;GO:0016043;GO:0016226;GO:0016604;GO:0019318;GO:0022607;GO:0031163;GO:0032501;GO:0032991;GO:0033993;GO:0042221;GO:0042592;GO:0043226;GO:0043227;GO:0043228;GO:0043229;GO:0043231;GO:0043232;GO:0044238;GO:0044281;GO:0048871;GO:0050896;GO:0070542;GO:0071840;GO:0097009;GO:0110165;GO:1901700;GO:1903442;GO:1990229;GO:1990845	119.671	91.98
P15864_K160_M1_1	P15864	160	KTPKKAKKPAAAAVT	1	P15864_K160	9	H1-2	Histone H1.2 (H1 VAR.1) (H1c)	H1-2;H1f2;Hist1h1c	GO:0000122;GO:0000785;GO:0000786;GO:0000791;GO:0003674;GO:0003676;GO:0003677;GO:0003682;GO:0005198;GO:0005488;GO:0005575;GO:0005634;GO:0006325;GO:0006334;GO:0006338;GO:0006355;GO:0006357;GO:0008150;GO:0009889;GO:0009890;GO:0009892;GO:0009987;GO:0010468;GO:0010556;GO:0010558;GO:0010605;GO:0016043;GO:0019219;GO:0019222;GO:0022607;GO:0030527;GO:0031490;GO:0032991;GO:0032993;GO:0034728;GO:0043226;GO:0043227;GO:0043229;GO:0043231;GO:0043933;GO:0045892;GO:0045934;GO:0048519;GO:0048523;GO:0050789;GO:0050794;GO:0051252;GO:0051253;GO:0060255;GO:0065003;GO:0065004;GO:0065007;GO:0071824;GO:0071840;GO:0080090;GO:0110165;GO:1902679;GO:2001141	198.629	45.11
Q6ZQ08_K1062_M1_1	Q6ZQ08	1062	KPTGVSFKKDVPPSI	1	Q6ZQ08_K1062	9	Cnot1	CCR4-NOT transcription complex subunit 1 (CCR4-associated factor 1)	Cnot1;Kiaa1007	GO:0000122;GO:0000175;GO:0000932;GO:0001829;GO:0003674;GO:0003824;GO:0004518;GO:0004527;GO:0004532;GO:0004535;GO:0004540;GO:0005488;GO:0005515;GO:0005575;GO:0005634;GO:0005829;GO:0006355;GO:0006357;GO:0006417;GO:0008134;GO:0008150;GO:0008408;GO:0009889;GO:0009890;GO:0009892;GO:0009893;GO:0009894;GO:0009896;GO:0009966;GO:0009968;GO:0009987;GO:0010468;GO:0010556;GO:0010558;GO:0010603;GO:0010604;GO:0010605;GO:0010606;GO:0010608;GO:0010629;GO:0010638;GO:0010646;GO:0010648;GO:0016441;GO:0016787;GO:0016788;GO:0016896;GO:0016922;GO:0017148;GO:0019219;GO:0019222;GO:0019904;GO:0023051;GO:0023057;GO:0030014;GO:0030015;GO:0030154;GO:0030331;GO:0031047;GO:0032502;GO:0032991;GO:0033043;GO:0033143;GO:0033144;GO:0033146;GO:0033147;GO:0035194;GO:0035195;GO:0035770;GO:0036464;GO:0042974;GO:0043226;GO:0043227;GO:0043228;GO:0043229;GO:0043231;GO:0043232;GO:0043487;GO:0043488;GO:0044087;GO:0044089;GO:0045892;GO:0045934;GO:0048385;GO:0048387;GO:0048518;GO:0048519;GO:0048522;GO:0048523;GO:0048583;GO:0048585;GO:0048869;GO:0050789;GO:0050793;GO:0050794;GO:0051128;GO:0051130;GO:0051239;GO:0051246;GO:0051248;GO:0051252;GO:0051253;GO:0051254;GO:0060090;GO:0060211;GO:0060213;GO:0060255;GO:0061013;GO:0061014;GO:0061629;GO:0065007;GO:0065008;GO:0070016;GO:0080090;GO:0099080;GO:0110165;GO:0140098;GO:0140297;GO:0140535;GO:0140640;GO:1900151;GO:1900153;GO:1902115;GO:1902117;GO:1902531;GO:1902532;GO:1902679;GO:1903311;GO:1903313;GO:2000036;GO:2001141	185.885	23.02
Q8C8R3_K716_M1_1	Q8C8R3	716	NVADILTKHGADRDA	1	Q8C8R3_K716	9	Ank2	Ankyrin-2 (ANK-2) (Ankyrin-B) (Brain ankyrin)	Ank2;AnkB	GO:0000323;GO:0001508;GO:0002027;GO:0003008;GO:0003012;GO:0003674;GO:0005488;GO:0005515;GO:0005575;GO:0005737;GO:0005739;GO:0005764;GO:0005768;GO:0005769;GO:0005773;GO:0005856;GO:0005886;GO:0005911;GO:0006810;GO:0006873;GO:0006874;GO:0006897;GO:0006936;GO:0006937;GO:0006941;GO:0006942;GO:0007154;GO:0007165;GO:0008016;GO:0008104;GO:0008150;GO:0009889;GO:0009891;GO:0009893;GO:0009987;GO:0010468;GO:0010556;GO:0010557;GO:0010604;GO:0010628;GO:0010646;GO:0010880;GO:0010881;GO:0010882;GO:0010959;GO:0014069;GO:0014704;GO:0015031;GO:0015459;GO:0016020;GO:0016043;GO:0016192;GO:0016247;GO:0019222;GO:0019722;GO:0019725;GO:0019897;GO:0019898;GO:0019899;GO:0030003;GO:0030018;GO:0030054;GO:0030315;GO:0030674;GO:0031234;GO:0031410;GO:0031430;GO:0031647;GO:0031672;GO:0031982;GO:0032501;GO:0032879;GO:0032970;GO:0033010;GO:0033036;GO:0033292;GO:0033365;GO:0034394;GO:0034762;GO:0034764;GO:0034765;GO:0034767;GO:0035556;GO:0036309;GO:0036371;GO:0042383;GO:0042391;GO:0042592;GO:0043034;GO:0043226;GO:0043227;GO:0043228;GO:0043229;GO:0043231;GO:0043232;GO:0043266;GO:0043268;GO:0043269;GO:0043270;GO:0044057;GO:0044291;GO:0044325;GO:0045184;GO:0045211;GO:0048471;GO:0048518;GO:0048522;GO:0048878;GO:0050789;GO:0050794;GO:0050801;GO:0050821;GO:0051049;GO:0051050;GO:0051117;GO:0051179;GO:0051234;GO:0051239;GO:0051279;GO:0051282;GO:0051641;GO:0051668;GO:0051924;GO:0051928;GO:0055037;GO:0055074;GO:0055080;GO:0055082;GO:0055117;GO:0060048;GO:0060090;GO:0060255;GO:0061024;GO:0061337;GO:0065007;GO:0065008;GO:0070161;GO:0070972;GO:0071705;GO:0071840;GO:0072657;GO:0072659;GO:0086001;GO:0086002;GO:0086004;GO:0086014;GO:0086015;GO:0086036;GO:0086065;GO:0086066;GO:0086070;GO:0086091;GO:0090257;GO:0097060;GO:0097708;GO:0098590;GO:0098657;GO:0098771;GO:0098772;GO:0098900;GO:0098901;GO:0098904;GO:0098907;GO:0098910;GO:0099103;GO:0099104;GO:0099106;GO:0099572;GO:0110165;GO:0140677;GO:0141108;GO:0141109;GO:0141124;GO:1901379;GO:1901381;GO:1903115;GO:1903169;GO:1903286;GO:1903288;GO:1903522;GO:1903779;GO:1904062;GO:1904064;GO:1990778
P26040_K327_M1_1	P26040	327	RQQLETEKKRRETVE	1	P26040_K327	9	Ezr	Ezrin (Cytovillin) (Villin-2) (p81)	Ezr;Vil2	GO:0000122;GO:0000226;GO:0001650;GO:0001772;GO:0001817;GO:0001818;GO:0001885;GO:0001931;GO:0001951;GO:0002064;GO:0002682;GO:0002683;GO:0003008;GO:0003376;GO:0003674;GO:0003779;GO:0005488;GO:0005515;GO:0005575;GO:0005737;GO:0005768;GO:0005815;GO:0005829;GO:0005856;GO:0005884;GO:0005886;GO:0005902;GO:0005903;GO:0005925;GO:0005938;GO:0006355;GO:0006357;GO:0006810;GO:0006897;GO:0006898;GO:0006996;GO:0007010;GO:0007015;GO:0007017;GO:0007051;GO:0007155;GO:0007159;GO:0007163;GO:0007165;GO:0007186;GO:0008017;GO:0008092;GO:0008104;GO:0008150;GO:0008360;GO:0009889;GO:0009890;GO:0009891;GO:0009892;GO:0009893;GO:0009894;GO:0009896;GO:0009966;GO:0009968;GO:0009987;GO:0010468;GO:0010556;GO:0010557;GO:0010558;GO:0010604;GO:0010605;GO:0010628;GO:0010629;GO:0010646;GO:0010648;GO:0010737;GO:0014074;GO:0015629;GO:0015631;GO:0016020;GO:0016043;GO:0016192;GO:0016323;GO:0016324;GO:0019219;GO:0019222;GO:0019899;GO:0019900;GO:0019901;GO:0019904;GO:0022402;GO:0022406;GO:0022600;GO:0022603;GO:0022604;GO:0022607;GO:0022614;GO:0023051;GO:0023057;GO:0030029;GO:0030030;GO:0030031;GO:0030036;GO:0030054;GO:0030055;GO:0030175;GO:0030865;GO:0030866;GO:0030953;GO:0031122;GO:0031253;GO:0031256;GO:0031344;GO:0031410;GO:0031503;GO:0031528;GO:0031623;GO:0031982;GO:0032386;GO:0032388;GO:0032501;GO:0032502;GO:0032530;GO:0032532;GO:0032535;GO:0032536;GO:0032587;GO:0032663;GO:0032703;GO:0032879;GO:0032880;GO:0032991;GO:0033036;GO:0033043;GO:0034236;GO:0034237;GO:0035088;GO:0036064;GO:0040008;GO:0040014;GO:0040018;GO:0042176;GO:0042221;GO:0042802;GO:0042995;GO:0043209;GO:0043226;GO:0043227;GO:0043228;GO:0043229;GO:0043231;GO:0043232;GO:0043408;GO:0043409;GO:0043622;GO:0044087;GO:0044548;GO:0044853;GO:0044877;GO:0045121;GO:0045177;GO:0045732;GO:0045892;GO:0045927;GO:0045934;GO:0046683;GO:0046847;GO:0048468;GO:0048471;GO:0048518;GO:0048519;GO:0048522;GO:0048523;GO:0048583;GO:0048585;GO:0048638;GO:0048639;GO:0048856;GO:0048869;GO:0050776;GO:0050789;GO:0050793;GO:0050794;GO:0050839;GO:0050854;GO:0050856;GO:0050858;GO:0050860;GO:0050892;GO:0050896;GO:0051015;GO:0051017;GO:0051018;GO:0051049;GO:0051050;GO:0051094;GO:0051117;GO:0051128;GO:0051179;GO:0051234;GO:0051239;GO:0051240;GO:0051241;GO:0051246;GO:0051247;GO:0051252;GO:0051253;GO:0051591;GO:0051640;GO:0051641;GO:0051642;GO:0051649;GO:0051656;GO:0051660;GO:0051668;GO:0051716;GO:0060255;GO:0060341;GO:0060627;GO:0061028;GO:0061245;GO:0061572;GO:0061842;GO:0065007;GO:0065008;GO:0070161;GO:0070372;GO:0070373;GO:0070887;GO:0070925;GO:0071320;GO:0071840;GO:0072657;GO:0072659;GO:0072697;GO:0080090;GO:0090066;GO:0090520;GO:0097435;GO:0097708;GO:0097718;GO:0098590;GO:0098609;GO:0098657;GO:0098857;GO:0098858;GO:0098862;GO:0098974;GO:0099080;GO:0099081;GO:0099188;GO:0099512;GO:0099513;GO:0106001;GO:0110165;GO:0120025;GO:0120031;GO:0120035;GO:0120036;GO:0140694;GO:1900744;GO:1901698;GO:1901699;GO:1901700;GO:1901701;GO:1902115;GO:1902531;GO:1902532;GO:1902679;GO:1902896;GO:1902965;GO:1902966;GO:1903076;GO:1903078;GO:1903753;GO:1903829;GO:1904375;GO:1904377;GO:1905475;GO:1905477;GO:1905666;GO:1905668;GO:1990778;GO:2000641;GO:2000643;GO:2001141	120.919	86.87
Q8R0N6_K290_M1_1	Q8R0N6	290	HALQIVAKYLKRAVR	1	Q8R0N6_K290	9	Adhfe1	Hydroxyacid-oxoacid transhydrogenase, mitochondrial (HOT) (EC 1.1.99.24) (Alcohol dehydrogenase iron-containing protein 1) (ADHFe1)	Adhfe1	GO:0003674;GO:0003824;GO:0004022;GO:0005488;GO:0005575;GO:0005739;GO:0006082;GO:0006083;GO:0006091;GO:0006113;GO:0006520;GO:0006536;GO:0006538;GO:0006629;GO:0006631;GO:0008150;GO:0008152;GO:0009056;GO:0009063;GO:0009064;GO:0009987;GO:0015980;GO:0016054;GO:0016491;GO:0016614;GO:0016616;GO:0018455;GO:0019552;GO:0019605;GO:0019665;GO:0019670;GO:0019752;GO:0032787;GO:0033508;GO:0036094;GO:0043167;GO:0043169;GO:0043226;GO:0043227;GO:0043229;GO:0043231;GO:0043436;GO:0043648;GO:0043649;GO:0044238;GO:0044281;GO:0044282;GO:0046395;GO:0046459;GO:0046872;GO:0047988;GO:0110165;GO:0170033;GO:0170035;GO:0170039;GO:0170040;GO:1901605;GO:1901606	126.485	98.48
Q64318_K936_M1_1	Q64318	936	MRLHSGEKPYQCDKC	1	Q64318_K936	9	Zeb1	Zinc finger E-box-binding homeobox 1 (Delta EF1) (Transcription factor 8) (TCF-8) (Zinc finger homeobox protein 1a) (MEB1)	Zeb1;Areb6;Tcf8;Zfhx1a;Zfx1a;Zfx1ha	GO:0000122;GO:0000976;GO:0000977;GO:0000978;GO:0000981;GO:0000987;GO:0001067;GO:0001101;GO:0001217;GO:0001227;GO:0002682;GO:0002694;GO:0003674;GO:0003676;GO:0003677;GO:0003682;GO:0003690;GO:0003700;GO:0005488;GO:0005575;GO:0005634;GO:0005654;GO:0005829;GO:0006355;GO:0006357;GO:0007389;GO:0007417;GO:0008150;GO:0008270;GO:0008283;GO:0008285;GO:0009653;GO:0009887;GO:0009889;GO:0009890;GO:0009891;GO:0009892;GO:0009893;GO:0009966;GO:0009987;GO:0010464;GO:0010468;GO:0010556;GO:0010557;GO:0010558;GO:0010604;GO:0010605;GO:0010646;GO:0010837;GO:0010839;GO:0017015;GO:0019219;GO:0019222;GO:0023051;GO:0030154;GO:0030856;GO:0030857;GO:0032501;GO:0032502;GO:0033081;GO:0035239;GO:0036094;GO:0042127;GO:0042221;GO:0043167;GO:0043169;GO:0043200;GO:0043226;GO:0043227;GO:0043229;GO:0043231;GO:0043565;GO:0043616;GO:0045580;GO:0045595;GO:0045596;GO:0045597;GO:0045601;GO:0045602;GO:0045619;GO:0045664;GO:0045666;GO:0045892;GO:0045893;GO:0045934;GO:0045944;GO:0046872;GO:0046914;GO:0048048;GO:0048513;GO:0048518;GO:0048519;GO:0048522;GO:0048523;GO:0048562;GO:0048583;GO:0048592;GO:0048596;GO:0048598;GO:0048704;GO:0048705;GO:0048731;GO:0048752;GO:0048856;GO:0048869;GO:0050673;GO:0050678;GO:0050680;GO:0050789;GO:0050793;GO:0050794;GO:0050863;GO:0050865;GO:0050896;GO:0051093;GO:0051094;GO:0051147;GO:0051150;GO:0051216;GO:0051239;GO:0051249;GO:0051252;GO:0051253;GO:0051254;GO:0051716;GO:0060255;GO:0060284;GO:0065007;GO:0070887;GO:0070888;GO:0071229;GO:0071230;GO:0080090;GO:0090092;GO:0090103;GO:0090287;GO:0090596;GO:0110165;GO:0140110;GO:1902105;GO:1902679;GO:1902680;GO:1903706;GO:1903844;GO:1990837;GO:2000026;GO:2001141	96.4902	80.25
P16331_K450_M1_1	P16331	450	ILCHALQKIKS____	1	P16331_K450	9	Pah	Phenylalanine-4-hydroxylase (PAH) (EC 1.14.16.1) (Phe-4-monooxygenase)	Pah	GO:0003674;GO:0003824;GO:0004497;GO:0004505;GO:0005488;GO:0005506;GO:0006082;GO:0006520;GO:0006558;GO:0006559;GO:0008150;GO:0008152;GO:0009056;GO:0009063;GO:0009072;GO:0009074;GO:0009987;GO:0016054;GO:0016491;GO:0016705;GO:0016714;GO:0019752;GO:0036094;GO:0043167;GO:0043169;GO:0043436;GO:0044238;GO:0044281;GO:0044282;GO:0046395;GO:0046872;GO:0046914;GO:0170033;GO:0170035;GO:0170039;GO:0170040;GO:1901605;GO:1901606	160.687	92.51
Q9DAT5_K243_M1_1	Q9DAT5	243	YLQPRPGKFVSIEDN	1	Q9DAT5_K243	9	Trmu	Mitochondrial tRNA-specific 2-thiouridylase 1 (EC 2.8.1.14)	Trmu;Mtu1;Trmt1	GO:0000049;GO:0000166;GO:0003674;GO:0003676;GO:0003723;GO:0003824;GO:0005488;GO:0005524;GO:0005575;GO:0005739;GO:0006139;GO:0006396;GO:0006399;GO:0008033;GO:0008150;GO:0008152;GO:0009987;GO:0016070;GO:0016740;GO:0016782;GO:0016783;GO:0017076;GO:0030554;GO:0032553;GO:0032555;GO:0032559;GO:0035639;GO:0036094;GO:0043167;GO:0043168;GO:0043170;GO:0043226;GO:0043227;GO:0043229;GO:0043231;GO:0044238;GO:0061708;GO:0090304;GO:0097367;GO:0110165;GO:0140098;GO:0140101;GO:0140640;GO:1901265;GO:1901363	98.3821	97.79
Q8R146_K681_M1_1	Q8R146	681	EDRRVPFKQGLEYYH	1	Q8R146_K681	9	Apeh	Acylamino-acid-releasing enzyme (AARE) (EC 3.4.19.1) (Acyl-peptide hydrolase) (APH) (Acylaminoacyl-peptidase)	Apeh	GO:0003674;GO:0003824;GO:0004175;GO:0004252;GO:0005488;GO:0005515;GO:0005575;GO:0005829;GO:0006508;GO:0008150;GO:0008152;GO:0008233;GO:0008236;GO:0008242;GO:0009987;GO:0016020;GO:0016787;GO:0017171;GO:0019538;GO:0031090;GO:0031965;GO:0042802;GO:0043170;GO:0043603;GO:0044238;GO:0050435;GO:0110165;GO:0140096	134.545	98.48
Q6P9J5_K400_M1_1	Q6P9J5	400	TVAHLEEKLSQERAS	1	Q6P9J5_K400	9	Kank4	KN motif and ankyrin repeat domain-containing protein 4 (Ankyrin repeat domain-containing protein 38)	Kank4;Ankrd38	GO:0005575;GO:0005737;GO:0005829;GO:0005856;GO:0008064;GO:0008150;GO:0009987;GO:0010639;GO:0015630;GO:0016043;GO:0030832;GO:0030833;GO:0030837;GO:0031333;GO:0032231;GO:0032232;GO:0032271;GO:0032272;GO:0032535;GO:0032956;GO:0032970;GO:0033043;GO:0043226;GO:0043228;GO:0043229;GO:0043232;GO:0043254;GO:0044087;GO:0048519;GO:0048523;GO:0050789;GO:0050794;GO:0051128;GO:0051129;GO:0051492;GO:0051493;GO:0051494;GO:0051497;GO:0065007;GO:0065008;GO:0071840;GO:0090066;GO:0110020;GO:0110053;GO:0110165;GO:1902903;GO:1902904	98.3404	90.49
P14152_K248_M1_1	P14152	248	SSAMSAAKAIADHIR	1	P14152_K248	9	Mdh1	Malate dehydrogenase, cytoplasmic (EC 1.1.1.37) (Aromatic alpha-keto acid reductase) (KAR) (EC 1.1.1.96) (Cytosolic malate dehydrogenase)	Mdh1;Mor2	GO:0003674;GO:0003824;GO:0005575;GO:0005739;GO:0005813;GO:0005815;GO:0005829;GO:0005975;GO:0005996;GO:0006006;GO:0006081;GO:0006082;GO:0006094;GO:0006099;GO:0006108;GO:0006139;GO:0006163;GO:0006739;GO:0006753;GO:0006793;GO:0006796;GO:0008150;GO:0008152;GO:0009058;GO:0009117;GO:0009987;GO:0016051;GO:0016491;GO:0016614;GO:0016615;GO:0016616;GO:0019318;GO:0019319;GO:0019637;GO:0019674;GO:0019682;GO:0019752;GO:0030060;GO:0043209;GO:0043226;GO:0043227;GO:0043229;GO:0043231;GO:0043436;GO:0043490;GO:0043648;GO:0044238;GO:0044281;GO:0044283;GO:0046166;GO:0046184;GO:0046364;GO:0046496;GO:0047995;GO:0055086;GO:0072521;GO:0072524;GO:0090407;GO:0110165;GO:0140175;GO:1901135;GO:1901137	118.207	98.8
Q5RJG7_K64_M1_1	Q5RJG7	64	RMGVRTPKQFCRVLE	1	Q5RJG7_K64	9	Crppa	D-ribitol-5-phosphate cytidylyltransferase (EC 2.7.7.40) (2-C-methyl-D-erythritol 4-phosphate cytidylyltransferase-like protein) (Isoprenoid synthase domain-containing protein)	Crppa;Ispd	GO:0003674;GO:0003824;GO:0005488;GO:0005515;GO:0005575;GO:0005829;GO:0006486;GO:0006493;GO:0006629;GO:0006720;GO:0007411;GO:0008150;GO:0008152;GO:0008299;GO:0008610;GO:0009058;GO:0009059;GO:0009100;GO:0009101;GO:0009987;GO:0016043;GO:0016740;GO:0016772;GO:0016779;GO:0019538;GO:0030030;GO:0031175;GO:0035269;GO:0042802;GO:0042803;GO:0043170;GO:0044238;GO:0046983;GO:0047349;GO:0070567;GO:0071840;GO:0097485;GO:0110165;GO:0120036;GO:1901135;GO:1901137	27.3865	90.18
Q3UQ44_K1485_M1_1	Q3UQ44	1485	PVRYTAAKLHDKGVL	1	Q3UQ44_K1485	9	Iqgap2	Ras GTPase-activating-like protein IQGAP2	Iqgap2	GO:0003674;GO:0003779;GO:0005488;GO:0005515;GO:0005516;GO:0005543;GO:0005547;GO:0005575;GO:0005737;GO:0005902;GO:0007015;GO:0007165;GO:0007186;GO:0008092;GO:0008150;GO:0008289;GO:0009986;GO:0009987;GO:0016043;GO:0019899;GO:0030027;GO:0030175;GO:0031267;GO:0032956;GO:0032970;GO:0033043;GO:0034314;GO:0035091;GO:0036094;GO:0042995;GO:0043167;GO:0043168;GO:0044877;GO:0045010;GO:0050789;GO:0050794;GO:0051015;GO:0051020;GO:0051128;GO:0051493;GO:0065007;GO:0070493;GO:0071840;GO:0071933;GO:0097435;GO:0098858;GO:0110165;GO:0120025;GO:1901981	108.43	87.22
Q68FD5_K78_M1_1	Q68FD5	78	AIMNPASKVIALKAG	1	Q68FD5_K78	9	Cltc	Clathrin heavy chain 1	Cltc	GO:0000226;GO:0003674;GO:0003676;GO:0003723;GO:0003725;GO:0005198;GO:0005488;GO:0005515;GO:0005575;GO:0005739;GO:0005819;GO:0005905;GO:0006109;GO:0006810;GO:0006886;GO:0006914;GO:0006996;GO:0007010;GO:0007017;GO:0007051;GO:0007052;GO:0008104;GO:0008150;GO:0008152;GO:0009056;GO:0009889;GO:0009890;GO:0009892;GO:0009987;GO:0010556;GO:0010558;GO:0010605;GO:0015031;GO:0016020;GO:0016043;GO:0019222;GO:0019899;GO:0019900;GO:0019901;GO:0022402;GO:0022411;GO:0022607;GO:0030054;GO:0030117;GO:0030118;GO:0030120;GO:0030125;GO:0030130;GO:0030132;GO:0030276;GO:0031410;GO:0031523;GO:0031982;GO:0032051;GO:0032881;GO:0032885;GO:0032984;GO:0032991;GO:0033036;GO:0042470;GO:0043209;GO:0043226;GO:0043227;GO:0043228;GO:0043229;GO:0043231;GO:0043232;GO:0043255;GO:0043933;GO:0045184;GO:0045202;GO:0045912;GO:0046907;GO:0048519;GO:0048523;GO:0048770;GO:0050789;GO:0050794;GO:0051179;GO:0051225;GO:0051234;GO:0051261;GO:0051301;GO:0051641;GO:0051649;GO:0060255;GO:0061919;GO:0065007;GO:0070925;GO:0071439;GO:0071705;GO:0071840;GO:0072318;GO:0072319;GO:0080090;GO:0090307;GO:0097060;GO:0097470;GO:0097708;GO:0098590;GO:0098684;GO:0098796;GO:0098797;GO:0098835;GO:0098843;GO:0098978;GO:0110165;GO:0140513;GO:0140694;GO:1900125;GO:1900126;GO:1902850;GO:1903047	61.2205	86.98
Q9R1P3_K37_M1_1	Q9R1P3	37	DDHDKMFKMSEKILL	1	Q9R1P3_K37	9	Psmb2	Proteasome subunit beta type-2 (Macropain subunit C7-I) (Multicatalytic endopeptidase complex subunit C7-I) (Proteasome component C7-I) (Proteasome subunit beta-4) (beta-4)	Psmb2	GO:0005575;GO:0005654;GO:0005829;GO:0005839;GO:0006508;GO:0008150;GO:0008152;GO:0009056;GO:0009057;GO:0009987;GO:0010498;GO:0019538;GO:0019774;GO:0030163;GO:0032991;GO:0043170;GO:0044238;GO:0051603;GO:0110165;GO:0140535;GO:1902494	93.6018	96.68
Q3V1D3_K695_M1_1	Q3V1D3	695	CGISHEEKAKFLGNN	1	Q3V1D3_K695	9	Ampd1	AMP deaminase 1 (EC 3.5.4.6) (AMP deaminase isoform M) (Myoadenylate deaminase)	Ampd1	GO:0003674;GO:0003824;GO:0003876;GO:0005488;GO:0005515;GO:0006139;GO:0006163;GO:0006164;GO:0006177;GO:0006188;GO:0006753;GO:0006793;GO:0006796;GO:0008150;GO:0008152;GO:0009058;GO:0009117;GO:0009123;GO:0009124;GO:0009126;GO:0009127;GO:0009150;GO:0009152;GO:0009156;GO:0009165;GO:0009167;GO:0009168;GO:0009259;GO:0009260;GO:0009987;GO:0016787;GO:0016810;GO:0016814;GO:0019239;GO:0019637;GO:0019693;GO:0032261;GO:0032263;GO:0032264;GO:0034654;GO:0036094;GO:0042802;GO:0043094;GO:0043101;GO:0043167;GO:0043169;GO:0043173;GO:0044238;GO:0044281;GO:0046037;GO:0046040;GO:0046390;GO:0046872;GO:0047623;GO:0055086;GO:0072521;GO:0072522;GO:0090407;GO:0106380;GO:1901135;GO:1901137;GO:1901293	11.164	96.34
Q9QX60_K60_M1_1	Q9QX60	60	TFVKLLMKTHPEWQV	1	Q9QX60_K60	9	Dguok	Deoxyguanosine kinase, mitochondrial (EC 2.7.1.113) (Deoxyadenosine kinase, mitochondrial) (EC 2.7.1.76)	Dguok;Dgk	GO:0000166;GO:0003674;GO:0003824;GO:0004136;GO:0004138;GO:0005488;GO:0005524;GO:0005575;GO:0005737;GO:0005739;GO:0005829;GO:0006139;GO:0006163;GO:0006164;GO:0006170;GO:0006181;GO:0006753;GO:0006793;GO:0006796;GO:0008150;GO:0008152;GO:0009058;GO:0009116;GO:0009117;GO:0009120;GO:0009123;GO:0009124;GO:0009126;GO:0009127;GO:0009141;GO:0009144;GO:0009151;GO:0009153;GO:0009157;GO:0009165;GO:0009170;GO:0009171;GO:0009200;GO:0009215;GO:0009262;GO:0009263;GO:0009265;GO:0009394;GO:0009987;GO:0016301;GO:0016740;GO:0016772;GO:0017076;GO:0019136;GO:0019205;GO:0019637;GO:0030554;GO:0032261;GO:0032553;GO:0032555;GO:0032559;GO:0034654;GO:0035639;GO:0036094;GO:0042278;GO:0043094;GO:0043101;GO:0043167;GO:0043168;GO:0043173;GO:0043226;GO:0043227;GO:0043229;GO:0043231;GO:0044238;GO:0044281;GO:0046053;GO:0046054;GO:0046070;GO:0046122;GO:0046385;GO:0055086;GO:0072521;GO:0072522;GO:0090407;GO:0097367;GO:0106381;GO:0106383;GO:0106384;GO:0106385;GO:0110165;GO:1901135;GO:1901137;GO:1901265;GO:1901293;GO:1901363	164.221	95.37
Q9CWU6_K234_M1_1	Q9CWU6	234	WRTFFNQKCEDPRQL	1	Q9CWU6_K234	9	Uqcc1	Ubiquinol-cytochrome c reductase complex assembly factor 1 (Basic FGF-repressed Zic-binding protein) (mbFZb) (Ubiquinol-cytochrome c reductase complex chaperone CBP3 homolog)	Uqcc1;Bfzb;Uqcc	GO:0005575;GO:0005739;GO:0005743;GO:0008150;GO:0009987;GO:0016020;GO:0016043;GO:0017004;GO:0017062;GO:0019866;GO:0022607;GO:0031090;GO:0031410;GO:0031966;GO:0031982;GO:0033108;GO:0034551;GO:0043226;GO:0043227;GO:0043229;GO:0043231;GO:0043933;GO:0065003;GO:0071840;GO:0097708;GO:0110165	150.433	91.91
Q9JKS5_K170_M1_1	Q9JKS5	170	VEKFTDEKPVDRFDR	1	Q9JKS5_K170	9	Habp4	Intracellular hyaluronan-binding protein 4 (IHABP-4) (IHABP4) (Hyaluronic acid-binding protein 4)	Habp4	GO:0003674;GO:0003676;GO:0003723;GO:0005488;GO:0005515;GO:0005539;GO:0005540;GO:0005575;GO:0005634;GO:0005730;GO:0005737;GO:0006022;GO:0006139;GO:0006396;GO:0006397;GO:0006417;GO:0006446;GO:0006996;GO:0006997;GO:0008150;GO:0008152;GO:0008380;GO:0009605;GO:0009612;GO:0009628;GO:0009889;GO:0009890;GO:0009891;GO:0009892;GO:0009893;GO:0009987;GO:0010468;GO:0010494;GO:0010556;GO:0010557;GO:0010558;GO:0010604;GO:0010605;GO:0010608;GO:0010628;GO:0010629;GO:0015030;GO:0016043;GO:0016070;GO:0016071;GO:0016528;GO:0016604;GO:0016607;GO:0017148;GO:0019222;GO:0030017;GO:0030054;GO:0030203;GO:0030212;GO:0030575;GO:0030578;GO:0032182;GO:0032183;GO:0033120;GO:0035770;GO:0036464;GO:0043021;GO:0043022;GO:0043170;GO:0043226;GO:0043227;GO:0043228;GO:0043229;GO:0043231;GO:0043232;GO:0043484;GO:0044238;GO:0044877;GO:0045202;GO:0045727;GO:0045948;GO:0048518;GO:0048519;GO:0048522;GO:0048523;GO:0050789;GO:0050794;GO:0050896;GO:0051246;GO:0051247;GO:0051248;GO:0051716;GO:0060255;GO:0061770;GO:0065007;GO:0071214;GO:0071260;GO:0071496;GO:0071840;GO:0080090;GO:0090304;GO:0097367;GO:0097504;GO:0099080;GO:0104004;GO:0110165;GO:0140168;GO:0141014;GO:1901135	182.997	45.39
P17879_K595_M1_1	P17879	595	DKEEFVHKREELERV	1	P17879_K595	9	Hspa1b	Heat shock 70 kDa protein 1B (Heat shock 70 kDa protein 1) (HSP70.1)	Hspa1b;Hcp70.1;Hsp70-1;Hsp70a1;Hspa1	GO:0000166;GO:0002199;GO:0003674;GO:0005488;GO:0005524;GO:0005575;GO:0005739;GO:0005759;GO:0005813;GO:0005815;GO:0006457;GO:0006950;GO:0007339;GO:0008037;GO:0008150;GO:0009266;GO:0009408;GO:0009628;GO:0009987;GO:0009988;GO:0010564;GO:0010638;GO:0010968;GO:0017076;GO:0030554;GO:0031110;GO:0031112;GO:0031113;GO:0031116;GO:0031334;GO:0031974;GO:0032271;GO:0032273;GO:0032553;GO:0032555;GO:0032559;GO:0032886;GO:0032991;GO:0033043;GO:0035036;GO:0035639;GO:0036094;GO:0042026;GO:0042981;GO:0043066;GO:0043067;GO:0043069;GO:0043167;GO:0043168;GO:0043226;GO:0043227;GO:0043229;GO:0043231;GO:0043233;GO:0043254;GO:0044087;GO:0044089;GO:0044183;GO:0044297;GO:0048518;GO:0048519;GO:0048522;GO:0048523;GO:0050789;GO:0050794;GO:0050896;GO:0051128;GO:0051130;GO:0051493;GO:0051495;GO:0051726;GO:0060236;GO:0065007;GO:0070013;GO:0070507;GO:0090063;GO:0090169;GO:0090224;GO:0097367;GO:0110165;GO:0140657;GO:0140662;GO:1901265;GO:1901363;GO:1901673;GO:1902115;GO:1902903;GO:1902905	29.8018	95.1
Q8VHX6_K52_M1_1	Q8VHX6	52	RWCNEHLKCVGKRLT	1	Q8VHX6_K52	9	Flnc	Filamin-C (FLN-C) (ABP-280-like protein) (ABP-L) (Actin-binding-like protein) (Filamin-2) (Gamma-filamin)	Flnc;Abpl;Fln2	GO:0003674;GO:0003779;GO:0005488;GO:0005515;GO:0005575;GO:0005737;GO:0005829;GO:0005856;GO:0005886;GO:0006996;GO:0007010;GO:0008092;GO:0008150;GO:0009987;GO:0015629;GO:0016020;GO:0016043;GO:0016528;GO:0030018;GO:0030029;GO:0030036;GO:0030506;GO:0031032;GO:0032502;GO:0042383;GO:0043226;GO:0043228;GO:0043229;GO:0043232;GO:0044877;GO:0045171;GO:0045214;GO:0048468;GO:0048856;GO:0048869;GO:0051015;GO:0055001;GO:0071840;GO:0110165
Q8BVU5_K310_M1_1	Q8BVU5	310	GDDAGKVKWVDISDQ	1	Q8BVU5_K310	9	Nudt9	ADP-ribose pyrophosphatase, mitochondrial (EC 3.6.1.13) (ADP-ribose diphosphatase) (ADP-ribose phosphohydrolase) (Adenosine diphosphoribose pyrophosphatase) (ADPR-PPase) (Nucleoside diphosphate-linked moiety X motif 9) (Nudix motif 9)	Nudt9	GO:0003674;GO:0003824;GO:0005575;GO:0005739;GO:0005829;GO:0006139;GO:0006163;GO:0006195;GO:0006753;GO:0006793;GO:0006796;GO:0008150;GO:0008152;GO:0009056;GO:0009117;GO:0009132;GO:0009134;GO:0009135;GO:0009137;GO:0009150;GO:0009154;GO:0009166;GO:0009179;GO:0009181;GO:0009185;GO:0009191;GO:0009259;GO:0009261;GO:0009987;GO:0016020;GO:0016462;GO:0016604;GO:0016787;GO:0016817;GO:0016818;GO:0019637;GO:0019693;GO:0030054;GO:0031090;GO:0031965;GO:0034655;GO:0043226;GO:0043227;GO:0043228;GO:0043229;GO:0043231;GO:0043232;GO:0044238;GO:0044281;GO:0046031;GO:0046032;GO:0046434;GO:0047631;GO:0055086;GO:0072521;GO:0072523;GO:0110165;GO:1901135;GO:1901136;GO:1901292	94.8733	97.48
Q8R429_K515_M1_1	Q8R429	515	VGNKMFVKGAPEGVI	1	Q8R429_K515	9	Atp2a1	Sarcoplasmic/endoplasmic reticulum calcium ATPase 1 (SERCA1) (SR Ca(2+)-ATPase 1) (EC 7.2.2.10) (Calcium pump 1) (Calcium-transporting ATPase sarcoplasmic reticulum type, fast twitch skeletal muscle isoform) (Endoplasmic reticulum class 1/2 Ca(2+) ATPase)	Atp2a1	GO:0000166;GO:0003008;GO:0003012;GO:0003674;GO:0003824;GO:0005215;GO:0005388;GO:0005488;GO:0005509;GO:0005515;GO:0005524;GO:0005575;GO:0005739;GO:0005783;GO:0005789;GO:0005793;GO:0006810;GO:0006811;GO:0006812;GO:0006816;GO:0006873;GO:0006874;GO:0006937;GO:0006942;GO:0006950;GO:0006996;GO:0007005;GO:0007165;GO:0008016;GO:0008150;GO:0008324;GO:0008637;GO:0009987;GO:0010959;GO:0014724;GO:0014819;GO:0015075;GO:0015085;GO:0015399;GO:0015662;GO:0016020;GO:0016043;GO:0016462;GO:0016529;GO:0016787;GO:0016817;GO:0016818;GO:0016887;GO:0017076;GO:0017111;GO:0019725;GO:0019829;GO:0022804;GO:0022853;GO:0022857;GO:0022898;GO:0030001;GO:0030003;GO:0030554;GO:0031090;GO:0031446;GO:0031448;GO:0031673;GO:0031674;GO:0032386;GO:0032388;GO:0032411;GO:0032414;GO:0032469;GO:0032470;GO:0032471;GO:0032501;GO:0032553;GO:0032555;GO:0032559;GO:0032781;GO:0032879;GO:0032970;GO:0033017;GO:0033554;GO:0034762;GO:0034764;GO:0034765;GO:0034767;GO:0034976;GO:0035556;GO:0035639;GO:0036094;GO:0042592;GO:0042626;GO:0042802;GO:0042803;GO:0043167;GO:0043168;GO:0043169;GO:0043226;GO:0043227;GO:0043229;GO:0043231;GO:0043269;GO:0043270;GO:0043462;GO:0044057;GO:0044093;GO:0045932;GO:0045933;GO:0045988;GO:0045989;GO:0046872;GO:0046873;GO:0046907;GO:0046983;GO:0048471;GO:0048518;GO:0048519;GO:0048522;GO:0048878;GO:0050789;GO:0050794;GO:0050801;GO:0050896;GO:0051049;GO:0051050;GO:0051179;GO:0051234;GO:0051235;GO:0051239;GO:0051240;GO:0051241;GO:0051560;GO:0051561;GO:0051640;GO:0051641;GO:0051646;GO:0051649;GO:0051651;GO:0051657;GO:0051659;GO:0051716;GO:0051924;GO:0051928;GO:0055074;GO:0055080;GO:0055082;GO:0055117;GO:0060341;GO:0065007;GO:0065009;GO:0070059;GO:0070296;GO:0070509;GO:0071840;GO:0086004;GO:0090075;GO:0090076;GO:0090257;GO:0097190;GO:0097193;GO:0097367;GO:0098588;GO:0098771;GO:0106134;GO:0110165;GO:0140358;GO:0140657;GO:1901265;GO:1901363;GO:1901894;GO:1901896;GO:1902080;GO:1902082;GO:1903115;GO:1903116;GO:1903522;GO:1990036	17.9783	97.62
Q3UHR0_K533_M1_1	Q3UHR0	533	TLDKVANKEAPAGPP	1	Q3UHR0_K533	9	Bahcc1	BAH and coiled-coil domain-containing protein 1	Bahcc1;Kiaa1447	GO:0003674;GO:0003682;GO:0005488;GO:0006325;GO:0007610;GO:0007626;GO:0008150;GO:0009987;GO:0016043;GO:0030154;GO:0030182;GO:0032501;GO:0032502;GO:0048869;GO:0071840	123.362	33.41
O35639_K69_M1_1	O35639	69	AAYEQELKDDLKGDL	1	O35639_K69	9	Anxa3	Annexin A3 (35-alpha calcimedin) (Annexin III) (Annexin-3) (Lipocortin III) (Placental anticoagulant protein III) (PAP-III)	Anxa3;Anx3	GO:0002252;GO:0002376;GO:0003674;GO:0004857;GO:0004859;GO:0005488;GO:0005509;GO:0005515;GO:0005543;GO:0005544;GO:0005575;GO:0005886;GO:0006810;GO:0006887;GO:0006897;GO:0006909;GO:0006950;GO:0006952;GO:0008150;GO:0008289;GO:0009605;GO:0009607;GO:0009617;GO:0009987;GO:0010594;GO:0010595;GO:0012506;GO:0016020;GO:0016192;GO:0019834;GO:0022603;GO:0030141;GO:0030234;GO:0030334;GO:0030335;GO:0030659;GO:0030666;GO:0030670;GO:0031090;GO:0031410;GO:0031982;GO:0032940;GO:0036094;GO:0040012;GO:0040017;GO:0042581;GO:0042742;GO:0043167;GO:0043169;GO:0043207;GO:0043226;GO:0043227;GO:0043229;GO:0043231;GO:0043299;GO:0043312;GO:0044419;GO:0045055;GO:0045765;GO:0045766;GO:0046872;GO:0046903;GO:0048306;GO:0048518;GO:0048522;GO:0050789;GO:0050793;GO:0050794;GO:0050896;GO:0051094;GO:0051179;GO:0051234;GO:0051239;GO:0051240;GO:0051649;GO:0051707;GO:0055102;GO:0062023;GO:0065007;GO:0097708;GO:0098588;GO:0098657;GO:0098772;GO:0099503;GO:0110165;GO:0140352;GO:0140678;GO:1901342;GO:1904018;GO:2000026;GO:2000145;GO:2000147	52.928	97.21
Q9JIL4_K150_M1_1	Q9JIL4	150	NSFGFSLKTIQGKKG	1	Q9JIL4_K150	9	Pdzk1	Na(+)/H(+) exchange regulatory cofactor NHE-RF3 (NHERF-3) (CFTR-associated protein of 70 kDa) (Na(+)/H(+) exchanger regulatory factor 3) (Na/Pi cotransporter C-terminal-associated protein 1) (NaPi-Cap1) (PDZ domain-containing protein 1) (Sodium-hydrogen exchanger regulatory factor 3)	Pdzk1;Cap70;Nherf3	GO:0001701;GO:0005575;GO:0005886;GO:0007275;GO:0008104;GO:0008150;GO:0009790;GO:0009792;GO:0009987;GO:0016020;GO:0031253;GO:0031526;GO:0032501;GO:0032502;GO:0032879;GO:0032880;GO:0033036;GO:0043009;GO:0043269;GO:0044070;GO:0048518;GO:0048522;GO:0048856;GO:0050789;GO:0050794;GO:0051049;GO:0051179;GO:0051641;GO:0051668;GO:0060341;GO:0065007;GO:0070201;GO:0072657;GO:0072659;GO:0090313;GO:0090314;GO:0098590;GO:0110165;GO:1903533;GO:1904951;GO:1990778	90.841	90.94
A2ASS6_K26547_M1_1	A2ASS6	26547	TAARMEIKSTLQKTT	1	A2ASS6_K26547	9	Ttn	Titin (EC 2.7.11.1) (Connectin)	Ttn	GO:0000166;GO:0001701;GO:0001756;GO:0003002;GO:0003007;GO:0003008;GO:0003012;GO:0003674;GO:0003824;GO:0004672;GO:0004674;GO:0004713;GO:0005198;GO:0005200;GO:0005488;GO:0005515;GO:0005516;GO:0005524;GO:0005575;GO:0005634;GO:0005859;GO:0006936;GO:0006996;GO:0007010;GO:0007275;GO:0007389;GO:0007507;GO:0007512;GO:0008092;GO:0008150;GO:0009581;GO:0009582;GO:0009605;GO:0009612;GO:0009628;GO:0009653;GO:0009790;GO:0009792;GO:0009887;GO:0009952;GO:0009987;GO:0010927;GO:0016043;GO:0016301;GO:0016459;GO:0016460;GO:0016740;GO:0016772;GO:0016773;GO:0017076;GO:0021591;GO:0022607;GO:0030017;GO:0030018;GO:0030029;GO:0030036;GO:0030239;GO:0030506;GO:0030554;GO:0031032;GO:0031430;GO:0031672;GO:0031674;GO:0032501;GO:0032502;GO:0032553;GO:0032555;GO:0032559;GO:0032991;GO:0033058;GO:0035265;GO:0035282;GO:0035639;GO:0035994;GO:0035995;GO:0036094;GO:0040007;GO:0040011;GO:0043009;GO:0043056;GO:0043167;GO:0043168;GO:0043169;GO:0043226;GO:0043227;GO:0043229;GO:0043231;GO:0044057;GO:0045214;GO:0046872;GO:0048468;GO:0048513;GO:0048589;GO:0048646;GO:0048729;GO:0048731;GO:0048856;GO:0048869;GO:0050789;GO:0050896;GO:0050982;GO:0051239;GO:0051606;GO:0055001;GO:0055002;GO:0055003;GO:0055008;GO:0060415;GO:0060419;GO:0065007;GO:0070925;GO:0071840;GO:0090257;GO:0097367;GO:0097435;GO:0106310;GO:0110165;GO:0140096;GO:0140694;GO:1901077;GO:1901265;GO:1901363;GO:1901897
A2ASS6_K15251_M1_1	A2ASS6	15251	SPSERTDKGIYTLTL	1	A2ASS6_K15251	9	Ttn	Titin (EC 2.7.11.1) (Connectin)	Ttn	GO:0000166;GO:0001701;GO:0001756;GO:0003002;GO:0003007;GO:0003008;GO:0003012;GO:0003674;GO:0003824;GO:0004672;GO:0004674;GO:0004713;GO:0005198;GO:0005200;GO:0005488;GO:0005515;GO:0005516;GO:0005524;GO:0005575;GO:0005634;GO:0005859;GO:0006936;GO:0006996;GO:0007010;GO:0007275;GO:0007389;GO:0007507;GO:0007512;GO:0008092;GO:0008150;GO:0009581;GO:0009582;GO:0009605;GO:0009612;GO:0009628;GO:0009653;GO:0009790;GO:0009792;GO:0009887;GO:0009952;GO:0009987;GO:0010927;GO:0016043;GO:0016301;GO:0016459;GO:0016460;GO:0016740;GO:0016772;GO:0016773;GO:0017076;GO:0021591;GO:0022607;GO:0030017;GO:0030018;GO:0030029;GO:0030036;GO:0030239;GO:0030506;GO:0030554;GO:0031032;GO:0031430;GO:0031672;GO:0031674;GO:0032501;GO:0032502;GO:0032553;GO:0032555;GO:0032559;GO:0032991;GO:0033058;GO:0035265;GO:0035282;GO:0035639;GO:0035994;GO:0035995;GO:0036094;GO:0040007;GO:0040011;GO:0043009;GO:0043056;GO:0043167;GO:0043168;GO:0043169;GO:0043226;GO:0043227;GO:0043229;GO:0043231;GO:0044057;GO:0045214;GO:0046872;GO:0048468;GO:0048513;GO:0048589;GO:0048646;GO:0048729;GO:0048731;GO:0048856;GO:0048869;GO:0050789;GO:0050896;GO:0050982;GO:0051239;GO:0051606;GO:0055001;GO:0055002;GO:0055003;GO:0055008;GO:0060415;GO:0060419;GO:0065007;GO:0070925;GO:0071840;GO:0090257;GO:0097367;GO:0097435;GO:0106310;GO:0110165;GO:0140096;GO:0140694;GO:1901077;GO:1901265;GO:1901363;GO:1901897
A2AUM9_K1714_M1_1	A2AUM9	1714	GPSSLCQKPLIKLTA	1	A2AUM9_K1714	9	Cep152	Centrosomal protein of 152 kDa (Cep152)	Cep152;Kiaa0912	GO:0000242;GO:0003674;GO:0005488;GO:0005515;GO:0005575;GO:0005813;GO:0005814;GO:0005815;GO:0006996;GO:0007017;GO:0007099;GO:0008150;GO:0009987;GO:0016043;GO:0016604;GO:0019899;GO:0019900;GO:0019901;GO:0022402;GO:0022607;GO:0030030;GO:0031023;GO:0032991;GO:0036064;GO:0043226;GO:0043228;GO:0043229;GO:0043232;GO:0070925;GO:0071840;GO:0097742;GO:0098534;GO:0098535;GO:0098536;GO:0110165;GO:0120098;GO:0120099;GO:0140694	180.562	24.51
Q811U4_K222_M1_1	Q811U4	222	TEKHFFHKVNERLSK	1	Q811U4_K222	9	Mfn1	Mitofusin-1 (EC 3.6.5.-) (Transmembrane GTPase MFN1)	Mfn1	GO:0000166;GO:0003674;GO:0003824;GO:0003924;GO:0005488;GO:0005515;GO:0005525;GO:0005575;GO:0005739;GO:0005741;GO:0006139;GO:0006163;GO:0006753;GO:0006793;GO:0006796;GO:0006996;GO:0007005;GO:0008053;GO:0008150;GO:0008152;GO:0009117;GO:0009141;GO:0009144;GO:0009150;GO:0009205;GO:0009259;GO:0009987;GO:0010918;GO:0016020;GO:0016043;GO:0016462;GO:0016787;GO:0016817;GO:0016818;GO:0017076;GO:0017111;GO:0019001;GO:0019637;GO:0019693;GO:0019867;GO:0031090;GO:0031966;GO:0031968;GO:0032553;GO:0032555;GO:0032561;GO:0032991;GO:0035639;GO:0036094;GO:0042391;GO:0042802;GO:0043167;GO:0043168;GO:0043226;GO:0043227;GO:0043229;GO:0043231;GO:0044238;GO:0044281;GO:0045838;GO:0046039;GO:0048284;GO:0051179;GO:0051640;GO:0051646;GO:0051881;GO:0055086;GO:0065007;GO:0065008;GO:0071840;GO:0072521;GO:0097367;GO:0098588;GO:0098796;GO:0098798;GO:0098799;GO:0110165;GO:1901135;GO:1901265;GO:1901363	31.1234	89.42
P33609_K1411_M1_1	P33609	1411	DADCALEKLTEHEKD	1	P33609_K1411	9	Pola1	DNA polymerase alpha catalytic subunit (EC 2.7.7.7) (DNA polymerase alpha catalytic subunit p180)	Pola1;Pola	GO:0000166;GO:0000428;GO:0000785;GO:0001817;GO:0003674;GO:0003676;GO:0003677;GO:0003682;GO:0003824;GO:0003887;GO:0005488;GO:0005575;GO:0005634;GO:0005635;GO:0005654;GO:0005658;GO:0005730;GO:0005829;GO:0006139;GO:0006259;GO:0006260;GO:0006269;GO:0006270;GO:0006271;GO:0006272;GO:0006273;GO:0006281;GO:0006302;GO:0006303;GO:0006950;GO:0006974;GO:0008150;GO:0008152;GO:0008270;GO:0009058;GO:0009059;GO:0009889;GO:0009987;GO:0010468;GO:0010556;GO:0016070;GO:0016363;GO:0016740;GO:0016772;GO:0016779;GO:0019222;GO:0022402;GO:0022616;GO:0030880;GO:0031967;GO:0032479;GO:0032774;GO:0032991;GO:0033554;GO:0034061;GO:0034654;GO:0036094;GO:0042575;GO:0043167;GO:0043169;GO:0043170;GO:0043226;GO:0043227;GO:0043228;GO:0043229;GO:0043231;GO:0043232;GO:0044238;GO:0046872;GO:0046914;GO:0050789;GO:0050794;GO:0050896;GO:0051239;GO:0051716;GO:0055029;GO:0060255;GO:0061695;GO:0065007;GO:0090304;GO:0110165;GO:0140097;GO:0140513;GO:0140535;GO:0140640;GO:0141187;GO:1901265;GO:1901363;GO:1902292;GO:1902315;GO:1902494;GO:1902975;GO:1903047;GO:1990234	109.889	83.87
Q7TQD2_K170_M1_1	Q7TQD2	170	SRLTDTSKFTGSHKE	1	Q7TQD2_K170	9	Tppp	Tubulin polymerization-promoting protein (TPPP) (EC 3.6.5.-) (25 kDa brain-specific protein) (TPPP/p25) (p25-alpha)	Tppp	GO:0000226;GO:0000287;GO:0001578;GO:0003674;GO:0003824;GO:0003924;GO:0005488;GO:0005515;GO:0005575;GO:0005634;GO:0005737;GO:0005739;GO:0005794;GO:0005815;GO:0005819;GO:0005829;GO:0005874;GO:0006996;GO:0007010;GO:0007017;GO:0007020;GO:0007051;GO:0008017;GO:0008092;GO:0008150;GO:0009892;GO:0009987;GO:0010001;GO:0010605;GO:0010927;GO:0014003;GO:0015631;GO:0016043;GO:0016462;GO:0016787;GO:0016817;GO:0016818;GO:0017111;GO:0019222;GO:0021782;GO:0022402;GO:0022607;GO:0030154;GO:0030953;GO:0031109;GO:0031122;GO:0031334;GO:0031399;GO:0031400;GO:0031641;GO:0031643;GO:0031644;GO:0031646;GO:0032271;GO:0032273;GO:0032288;GO:0032502;GO:0032886;GO:0033043;GO:0036094;GO:0042802;GO:0042803;GO:0043167;GO:0043169;GO:0043209;GO:0043226;GO:0043227;GO:0043228;GO:0043229;GO:0043231;GO:0043232;GO:0043254;GO:0043933;GO:0044057;GO:0044087;GO:0044089;GO:0046785;GO:0046872;GO:0046983;GO:0048468;GO:0048471;GO:0048518;GO:0048519;GO:0048522;GO:0048523;GO:0048646;GO:0048709;GO:0048856;GO:0048869;GO:0050789;GO:0050793;GO:0050794;GO:0051128;GO:0051130;GO:0051239;GO:0051240;GO:0051246;GO:0051248;GO:0051258;GO:0051301;GO:0051418;GO:0051493;GO:0051960;GO:0060255;GO:0065003;GO:0065007;GO:0070507;GO:0071840;GO:0072686;GO:0080090;GO:0090043;GO:0090311;GO:0097427;GO:0097435;GO:0099080;GO:0099081;GO:0099512;GO:0099513;GO:0110165;GO:0150051;GO:1904428;GO:2000026	134.488	91.11
Q6NZJ6_K584_M1_1	Q6NZJ6	584	TWDSKEDKIHNAENI	1	Q6NZJ6_K584	9	Eif4g1	Eukaryotic translation initiation factor 4 gamma 1 (eIF-4-gamma 1) (eIF-4G 1) (eIF-4G1)	Eif4g1	GO:0000166;GO:0001558;GO:0001662;GO:0002209;GO:0003674;GO:0003676;GO:0003723;GO:0003729;GO:0003743;GO:0005488;GO:0005515;GO:0005524;GO:0005575;GO:0005634;GO:0005737;GO:0005829;GO:0005840;GO:0006413;GO:0006417;GO:0006446;GO:0006950;GO:0006952;GO:0007346;GO:0007610;GO:0008135;GO:0008150;GO:0008152;GO:0008190;GO:0009889;GO:0009890;GO:0009891;GO:0009892;GO:0009893;GO:0009894;GO:0009895;GO:0009987;GO:0010468;GO:0010494;GO:0010506;GO:0010507;GO:0010556;GO:0010557;GO:0010558;GO:0010564;GO:0010604;GO:0010605;GO:0010608;GO:0010628;GO:0010629;GO:0016281;GO:0016441;GO:0017076;GO:0017148;GO:0019222;GO:0030154;GO:0030182;GO:0030307;GO:0030554;GO:0031047;GO:0031334;GO:0031369;GO:0031667;GO:0031669;GO:0032056;GO:0032501;GO:0032502;GO:0032553;GO:0032555;GO:0032559;GO:0032879;GO:0032880;GO:0032991;GO:0033555;GO:0034518;GO:0035194;GO:0035195;GO:0035278;GO:0035639;GO:0035770;GO:0036094;GO:0036464;GO:0036490;GO:0036493;GO:0040008;GO:0042592;GO:0042596;GO:0043167;GO:0043168;GO:0043226;GO:0043227;GO:0043228;GO:0043229;GO:0043231;GO:0043232;GO:0043254;GO:0043555;GO:0044087;GO:0044089;GO:0045595;GO:0045597;GO:0045664;GO:0045666;GO:0045727;GO:0045787;GO:0045927;GO:0045931;GO:0048518;GO:0048519;GO:0048522;GO:0048523;GO:0048869;GO:0048871;GO:0050789;GO:0050793;GO:0050794;GO:0050807;GO:0050896;GO:0051094;GO:0051128;GO:0051130;GO:0051246;GO:0051247;GO:0051248;GO:0051716;GO:0051726;GO:0051963;GO:0060255;GO:0065007;GO:0080090;GO:0090068;GO:0097009;GO:0097367;GO:0099080;GO:0099174;GO:0110165;GO:0140535;GO:0180051;GO:1900087;GO:1901265;GO:1901363;GO:1901888;GO:1901987;GO:1901989;GO:1901990;GO:1901992;GO:1902806;GO:1902808;GO:1903829;GO:1904375;GO:1904377;GO:1905535;GO:1905537;GO:1905606;GO:2000045	124.618	33.73
P31428_K70_M1_1	P31428	70	QTHTNIPKLKAGFVG	1	P31428_K70	9	Dpep1	Dipeptidase 1 (DPEP-1) (EC 3.4.13.19) (Beta-lactamase) (EC 3.5.2.6) (Membrane-bound dipeptidase 1) (MBD-1) (Microsomal dipeptidase) (Renal dipeptidase)	Dpep1;Mbd1;Rdp	GO:0000096;GO:0002376;GO:0003674;GO:0003824;GO:0005488;GO:0005543;GO:0005575;GO:0005615;GO:0005654;GO:0005886;GO:0006082;GO:0006508;GO:0006520;GO:0006575;GO:0006629;GO:0006690;GO:0006691;GO:0006749;GO:0006751;GO:0006790;GO:0006935;GO:0006950;GO:0006952;GO:0006954;GO:0008150;GO:0008152;GO:0008233;GO:0008235;GO:0008237;GO:0008238;GO:0008270;GO:0008289;GO:0008800;GO:0009056;GO:0009987;GO:0010038;GO:0016020;GO:0016042;GO:0016054;GO:0016324;GO:0016477;GO:0016787;GO:0016805;GO:0016810;GO:0016812;GO:0016999;GO:0019538;GO:0019752;GO:0030054;GO:0030334;GO:0030336;GO:0030593;GO:0030595;GO:0031253;GO:0031528;GO:0034235;GO:0035091;GO:0036094;GO:0036100;GO:0040011;GO:0040012;GO:0040013;GO:0042219;GO:0042221;GO:0042330;GO:0043167;GO:0043169;GO:0043170;GO:0043436;GO:0043603;GO:0044238;GO:0044273;GO:0044281;GO:0044282;GO:0045177;GO:0046395;GO:0046872;GO:0046914;GO:0048519;GO:0048523;GO:0048870;GO:0050667;GO:0050789;GO:0050794;GO:0050896;GO:0050900;GO:0051592;GO:0051716;GO:0051861;GO:0060326;GO:0065007;GO:0070573;GO:0070887;GO:0071248;GO:0071277;GO:0071621;GO:0071731;GO:0071732;GO:0072341;GO:0097367;GO:0097529;GO:0097530;GO:0098552;GO:0098590;GO:0110165;GO:0140096;GO:0170041;GO:1901523;GO:1901568;GO:1901569;GO:1901605;GO:1901698;GO:1901699;GO:1901700;GO:1901701;GO:1901749;GO:1902170;GO:1990266;GO:2000145;GO:2000146	43.5418	98.79
P37040_K186_M1_1	P37040	186	EHFNAMGKYVDQRLE	1	P37040_K186	9	Por	NADPH--cytochrome P450 reductase (CPR) (P450R) (EC 1.6.2.4)	Por	GO:0000166;GO:0003420;GO:0003674;GO:0003824;GO:0003958;GO:0004128;GO:0005488;GO:0005515;GO:0005575;GO:0005789;GO:0006082;GO:0006091;GO:0006575;GO:0006577;GO:0006629;GO:0006631;GO:0007584;GO:0008150;GO:0008152;GO:0008284;GO:0008589;GO:0008941;GO:0009055;GO:0009056;GO:0009410;GO:0009437;GO:0009719;GO:0009725;GO:0009812;GO:0009889;GO:0009891;GO:0009893;GO:0009966;GO:0009967;GO:0009987;GO:0010181;GO:0010646;GO:0010647;GO:0010817;GO:0010893;GO:0016020;GO:0016491;GO:0016651;GO:0016653;GO:0016675;GO:0016705;GO:0016708;GO:0016787;GO:0017076;GO:0019216;GO:0019218;GO:0019222;GO:0019395;GO:0019752;GO:0019899;GO:0022900;GO:0023051;GO:0023056;GO:0030258;GO:0030554;GO:0031090;GO:0031667;GO:0031960;GO:0032330;GO:0032332;GO:0032350;GO:0032352;GO:0032354;GO:0032553;GO:0032787;GO:0032870;GO:0033993;GO:0034440;GO:0034698;GO:0036094;GO:0042126;GO:0042127;GO:0042221;GO:0042981;GO:0043066;GO:0043067;GO:0043069;GO:0043167;GO:0043168;GO:0043434;GO:0043436;GO:0043602;GO:0044238;GO:0044281;GO:0045595;GO:0045597;GO:0045834;GO:0045880;GO:0045940;GO:0046209;GO:0046210;GO:0046885;GO:0046886;GO:0046889;GO:0046890;GO:0047726;GO:0048518;GO:0048519;GO:0048522;GO:0048523;GO:0048545;GO:0048583;GO:0048584;GO:0050660;GO:0050661;GO:0050789;GO:0050793;GO:0050794;GO:0050810;GO:0050896;GO:0051094;GO:0051213;GO:0051239;GO:0051240;GO:0051384;GO:0051716;GO:0061035;GO:0061036;GO:0061913;GO:0065007;GO:0065008;GO:0070887;GO:0070988;GO:0071371;GO:0071372;GO:0071375;GO:0071495;GO:0071548;GO:0080090;GO:0090030;GO:0090031;GO:0090345;GO:0090346;GO:0097367;GO:0110165;GO:1901265;GO:1901363;GO:1901654;GO:1901698;GO:1901699;GO:1901700;GO:1901701;GO:2000026;GO:2001057	74.85	98.62
Q9QWW1_K316_M1_1	Q9QWW1	316	KTDIEESKYRQRHLK	1	Q9QWW1_K316	9	Homer2	Homer protein homolog 2 (Homer-2) (Cupidin) (VASP/Ena-related gene up-regulated during seizure and LTP 2) (Vesl-2)	Homer2;Vesl2	GO:0001664;GO:0001817;GO:0001818;GO:0003008;GO:0003674;GO:0003779;GO:0005102;GO:0005488;GO:0005515;GO:0005575;GO:0005737;GO:0005829;GO:0005886;GO:0007165;GO:0007166;GO:0007186;GO:0007215;GO:0007216;GO:0007600;GO:0007605;GO:0007610;GO:0008092;GO:0008150;GO:0008277;GO:0009889;GO:0009890;GO:0009892;GO:0009966;GO:0009968;GO:0009987;GO:0010468;GO:0010556;GO:0010558;GO:0010605;GO:0010629;GO:0010646;GO:0010648;GO:0014069;GO:0016020;GO:0019222;GO:0019722;GO:0023051;GO:0023057;GO:0030054;GO:0030159;GO:0030160;GO:0030534;GO:0030674;GO:0032426;GO:0032501;GO:0032663;GO:0032703;GO:0035254;GO:0035256;GO:0035556;GO:0035591;GO:0043226;GO:0043229;GO:0045177;GO:0045202;GO:0048148;GO:0048519;GO:0048523;GO:0048583;GO:0048585;GO:0050789;GO:0050794;GO:0050848;GO:0050849;GO:0050877;GO:0050954;GO:0051239;GO:0051241;GO:0060090;GO:0060255;GO:0065007;GO:0070884;GO:0070885;GO:0098978;GO:0099572;GO:0106056;GO:0106057;GO:0110165;GO:0141124;GO:1902531;GO:1902532	98.9081	97.68
Q5SNZ0_K998_M1_1	Q5SNZ0	998	QQLRHELKTVKKNYE	1	Q5SNZ0_K998	9	Ccdc88a	Girdin (Akt phosphorylation enhancer) (APE) (Coiled-coil domain-containing protein 88A) (G alpha-interacting vesicle-associated protein) (GIV) (Girders of actin filament) (Hook-related protein 1) (HkRP1)	Ccdc88a;Grdn;Kiaa1212	GO:0001965;GO:0003674;GO:0003779;GO:0005080;GO:0005085;GO:0005092;GO:0005102;GO:0005126;GO:0005154;GO:0005158;GO:0005172;GO:0005488;GO:0005515;GO:0005543;GO:0005575;GO:0005654;GO:0005783;GO:0005794;GO:0005813;GO:0005814;GO:0005815;GO:0005829;GO:0005886;GO:0006810;GO:0007165;GO:0007264;GO:0007399;GO:0008017;GO:0008047;GO:0008092;GO:0008150;GO:0008289;GO:0009966;GO:0009967;GO:0009987;GO:0010638;GO:0010646;GO:0010647;GO:0010975;GO:0015631;GO:0016020;GO:0016043;GO:0016477;GO:0019207;GO:0019209;GO:0019887;GO:0019899;GO:0019900;GO:0019901;GO:0019904;GO:0022607;GO:0023051;GO:0023056;GO:0030027;GO:0030030;GO:0030031;GO:0030032;GO:0030234;GO:0030295;GO:0030695;GO:0030705;GO:0031252;GO:0031344;GO:0031346;GO:0031410;GO:0031929;GO:0031982;GO:0032231;GO:0032233;GO:0032502;GO:0032507;GO:0032879;GO:0032880;GO:0032956;GO:0032970;GO:0033043;GO:0035091;GO:0035556;GO:0036064;GO:0042058;GO:0042127;GO:0042169;GO:0042802;GO:0042803;GO:0042995;GO:0043184;GO:0043226;GO:0043227;GO:0043228;GO:0043229;GO:0043231;GO:0043232;GO:0043422;GO:0043539;GO:0044087;GO:0044089;GO:0045185;GO:0045724;GO:0045742;GO:0046907;GO:0046983;GO:0048518;GO:0048522;GO:0048583;GO:0048584;GO:0048731;GO:0048856;GO:0048870;GO:0050789;GO:0050794;GO:0051128;GO:0051130;GO:0051179;GO:0051234;GO:0051235;GO:0051492;GO:0051493;GO:0051495;GO:0051496;GO:0051641;GO:0051649;GO:0051651;GO:0051896;GO:0051897;GO:0060491;GO:0060589;GO:0061024;GO:0065007;GO:0070851;GO:0071840;GO:0072658;GO:0072660;GO:0097581;GO:0097708;GO:0098772;GO:0110020;GO:0110053;GO:0110165;GO:0120025;GO:0120031;GO:0120032;GO:0120034;GO:0120035;GO:0120036;GO:0140677;GO:0141124;GO:1901184;GO:1901186;GO:1902017;GO:1902115;GO:1902117;GO:1902531;GO:1902533;GO:1902903;GO:1902905;GO:1903564;GO:1903566;GO:1903829	135.568	74.21
Q3UMB9_K225_M1_1	Q3UMB9	225	TMYKRLLKSVHHNPS	1	Q3UMB9_K225	9	Washc4	WASH complex subunit 4 (WASH complex subunit SWIP)	Washc4;Kiaa1033	GO:0002218;GO:0002221;GO:0002253;GO:0002376;GO:0002682;GO:0002684;GO:0002753;GO:0002757;GO:0002758;GO:0002764;GO:0002831;GO:0002833;GO:0003008;GO:0005575;GO:0005654;GO:0005768;GO:0006810;GO:0006996;GO:0007032;GO:0007165;GO:0008104;GO:0008150;GO:0009987;GO:0010008;GO:0012506;GO:0015031;GO:0016020;GO:0016043;GO:0016050;GO:0016192;GO:0016197;GO:0030522;GO:0030659;GO:0031082;GO:0031083;GO:0031090;GO:0031347;GO:0031349;GO:0031410;GO:0031901;GO:0031982;GO:0032101;GO:0032103;GO:0032501;GO:0032956;GO:0032970;GO:0032991;GO:0033036;GO:0033043;GO:0034315;GO:0035556;GO:0043226;GO:0043227;GO:0043229;GO:0043231;GO:0045088;GO:0045089;GO:0045184;GO:0046907;GO:0048518;GO:0048583;GO:0048584;GO:0050776;GO:0050778;GO:0050789;GO:0050794;GO:0050877;GO:0050890;GO:0050905;GO:0051125;GO:0051128;GO:0051179;GO:0051234;GO:0051493;GO:0051641;GO:0051649;GO:0061635;GO:0065007;GO:0065008;GO:0071203;GO:0071705;GO:0071840;GO:0080134;GO:0097708;GO:0098588;GO:0110053;GO:0110165;GO:0140535;GO:0140894;GO:1902903	138.923	88.17
P41245_K659_M1_1	P41245	659	RFDLKSQKVDPQSVI	1	P41245_K659	9	Mmp9	Matrix metalloproteinase-9 (MMP-9) (EC 3.4.24.35) (92 kDa gelatinase) (92 kDa type IV collagenase) (Gelatinase B) (GELB)	Mmp9;Clg4b	GO:0001501;GO:0003674;GO:0003824;GO:0004175;GO:0004222;GO:0005488;GO:0005515;GO:0005575;GO:0005615;GO:0006508;GO:0006915;GO:0007566;GO:0008150;GO:0008152;GO:0008219;GO:0008233;GO:0008237;GO:0008270;GO:0008284;GO:0009056;GO:0009314;GO:0009411;GO:0009416;GO:0009628;GO:0009966;GO:0009967;GO:0009968;GO:0009987;GO:0010632;GO:0010634;GO:0010638;GO:0010646;GO:0010647;GO:0010648;GO:0010821;GO:0012501;GO:0016043;GO:0016477;GO:0016787;GO:0019538;GO:0022414;GO:0023051;GO:0023056;GO:0023057;GO:0030154;GO:0030198;GO:0030334;GO:0030335;GO:0030574;GO:0030856;GO:0030857;GO:0032502;GO:0032963;GO:0033043;GO:0034644;GO:0035987;GO:0036094;GO:0040012;GO:0040017;GO:0042058;GO:0042127;GO:0042221;GO:0042802;GO:0042981;GO:0043062;GO:0043065;GO:0043066;GO:0043067;GO:0043068;GO:0043069;GO:0043167;GO:0043169;GO:0043170;GO:0044238;GO:0045229;GO:0045595;GO:0045596;GO:0045742;GO:0046872;GO:0046914;GO:0048518;GO:0048519;GO:0048522;GO:0048523;GO:0048583;GO:0048584;GO:0048585;GO:0048660;GO:0048661;GO:0048731;GO:0048856;GO:0048869;GO:0048870;GO:0050789;GO:0050793;GO:0050794;GO:0050896;GO:0051093;GO:0051128;GO:0051130;GO:0051239;GO:0051547;GO:0051549;GO:0051716;GO:0062023;GO:0065007;GO:0070141;GO:0071214;GO:0071478;GO:0071482;GO:0071492;GO:0071840;GO:0090199;GO:0090200;GO:0104004;GO:0110165;GO:0140096;GO:1901184;GO:1901186;GO:1901698;GO:1901700;GO:1902531;GO:1902532;GO:1904645;GO:1904705;GO:1904707;GO:2000026;GO:2000145;GO:2000147;GO:2000696;GO:2000697;GO:2001233;GO:2001234;GO:2001242;GO:2001243	109.844	84.99
Q8CAA7_K244_M1_1	Q8CAA7	244	KKYMEDLKKICFYRD	1	Q8CAA7_K244	9	Pgm2l1	Glucose 1,6-bisphosphate synthase (EC 2.7.1.106) (Phosphoglucomutase-2-like 1)	Pgm2l1	GO:0003674;GO:0003824;GO:0005488;GO:0005575;GO:0005829;GO:0005975;GO:0005996;GO:0006006;GO:0008150;GO:0008152;GO:0009987;GO:0016301;GO:0016740;GO:0016772;GO:0016773;GO:0016853;GO:0016866;GO:0016868;GO:0019318;GO:0036094;GO:0043167;GO:0043169;GO:0044238;GO:0044281;GO:0046872;GO:0047933;GO:0110165	96.5915	98.02
O54984_K267_M1_1	O54984	267	RLIQELAKCKIDTHN	1	O54984_K267	9	Get3	ATPase GET3 (EC 3.6.4.-) (Arsenical pump-driving ATPase) (Arsenite-stimulated ATPase) (Guided entry of tail-anchored proteins factor 3, ATPase)	Get3;Arsa;Asna1	GO:0000166;GO:0003674;GO:0003824;GO:0005488;GO:0005524;GO:0005575;GO:0005654;GO:0005730;GO:0005789;GO:0006605;GO:0006612;GO:0006620;GO:0008150;GO:0009987;GO:0016020;GO:0016462;GO:0016787;GO:0016817;GO:0016818;GO:0016887;GO:0017076;GO:0017111;GO:0030554;GO:0031090;GO:0032553;GO:0032555;GO:0032559;GO:0032977;GO:0032991;GO:0035639;GO:0036094;GO:0043167;GO:0043168;GO:0043169;GO:0043226;GO:0043228;GO:0043229;GO:0043232;GO:0043529;GO:0045047;GO:0045048;GO:0045184;GO:0046872;GO:0051179;GO:0051205;GO:0051234;GO:0051641;GO:0051668;GO:0071816;GO:0072594;GO:0072599;GO:0090150;GO:0097367;GO:0110165;GO:0140104;GO:0140534;GO:0140597;GO:1901265;GO:1901363	136.816	88.89
O88573_K231_M1_1	O88573	231	SSKDLVAKAQDKETP	1	O88573_K231	9	Aff1	AF4/FMR2 family member 1 (Proto-oncogene AF4) (Protein AF-4)	Aff1;Mllt2;Mllt2h	GO:0003674;GO:0003700;GO:0005575;GO:0005634;GO:0006139;GO:0006351;GO:0006355;GO:0008023;GO:0008150;GO:0008152;GO:0009058;GO:0009059;GO:0009889;GO:0009891;GO:0009893;GO:0009987;GO:0010468;GO:0010556;GO:0010557;GO:0010604;GO:0016070;GO:0019219;GO:0019222;GO:0032774;GO:0032991;GO:0034654;GO:0043170;GO:0043226;GO:0043227;GO:0043229;GO:0043231;GO:0044238;GO:0045893;GO:0048518;GO:0048522;GO:0050789;GO:0050794;GO:0051252;GO:0051254;GO:0060255;GO:0065007;GO:0080090;GO:0090304;GO:0110165;GO:0140110;GO:0140513;GO:0141187;GO:1902680;GO:2001141	195.121	34.72
Q8BMF3_K386_M1_1	Q8BMF3	386	RSHLNHEKEMFAQDH	1	Q8BMF3_K386	9	Me3	NADP-dependent malic enzyme, mitochondrial (NADP-ME) (EC 1.1.1.40) (Malic enzyme 3)	Me3	GO:0000166;GO:0003674;GO:0003824;GO:0004470;GO:0004473;GO:0005488;GO:0005575;GO:0005739;GO:0005759;GO:0006082;GO:0006090;GO:0006108;GO:0008150;GO:0008152;GO:0008948;GO:0009987;GO:0016491;GO:0016614;GO:0016615;GO:0016616;GO:0016829;GO:0016830;GO:0016831;GO:0017076;GO:0019752;GO:0030554;GO:0031974;GO:0032787;GO:0036094;GO:0043167;GO:0043168;GO:0043169;GO:0043226;GO:0043227;GO:0043229;GO:0043231;GO:0043233;GO:0043436;GO:0043648;GO:0044281;GO:0046872;GO:0050661;GO:0051287;GO:0070013;GO:0070401;GO:0110165;GO:1901265;GO:1901363	29.869	89.77
Q6P5D8_K1873_M1_1	Q6P5D8	1873	DRIRSNGKFGGLQNK	1	Q6P5D8_K1873	9	Smchd1	Structural maintenance of chromosomes flexible hinge domain-containing protein 1 (SMC hinge domain-containing protein 1) (EC 3.6.1.-)	Smchd1;Kiaa0650	GO:0000018;GO:0000166;GO:0000228;GO:0000781;GO:0000803;GO:0000805;GO:0001740;GO:0003674;GO:0003676;GO:0003677;GO:0003824;GO:0005488;GO:0005515;GO:0005524;GO:0005575;GO:0005694;GO:0006139;GO:0006259;GO:0006281;GO:0006282;GO:0006302;GO:0006325;GO:0006338;GO:0006950;GO:0006974;GO:0006996;GO:0007423;GO:0007549;GO:0008150;GO:0008152;GO:0009048;GO:0009889;GO:0009890;GO:0009892;GO:0009893;GO:0009987;GO:0010468;GO:0010556;GO:0010558;GO:0010569;GO:0010604;GO:0010605;GO:0010629;GO:0016043;GO:0016462;GO:0016604;GO:0016787;GO:0016817;GO:0016818;GO:0016887;GO:0017076;GO:0017111;GO:0019219;GO:0019222;GO:0022607;GO:0030554;GO:0031507;GO:0032502;GO:0032553;GO:0032555;GO:0032559;GO:0033554;GO:0035639;GO:0035861;GO:0036094;GO:0040029;GO:0042802;GO:0042803;GO:0043045;GO:0043167;GO:0043168;GO:0043170;GO:0043226;GO:0043228;GO:0043229;GO:0043232;GO:0043584;GO:0044238;GO:0045738;GO:0045739;GO:0045814;GO:0045910;GO:0045934;GO:0046983;GO:0048513;GO:0048518;GO:0048519;GO:0048522;GO:0048523;GO:0048583;GO:0048584;GO:0048585;GO:0048856;GO:0050789;GO:0050794;GO:0050896;GO:0051052;GO:0051053;GO:0051054;GO:0051276;GO:0051716;GO:0060255;GO:0060818;GO:0065007;GO:0070828;GO:0071514;GO:0071840;GO:0080090;GO:0080134;GO:0080135;GO:0090304;GO:0090734;GO:0097367;GO:0098687;GO:0110165;GO:1901265;GO:1901363;GO:2000042;GO:2000779;GO:2000780;GO:2000781;GO:2001032;GO:2001034	128.459	87.29
Q8VI47_K726_M1_1	Q8VI47	726	FGSEYDEKKYQRVIE	1	Q8VI47_K726	9	Abcc2	ATP-binding cassette sub-family C member 2 (EC 7.6.2.-) (EC 7.6.2.2) (EC 7.6.2.3) (Canalicular multispecific organic anion transporter 1) (Multidrug resistance-associated protein 2)	Abcc2	GO:0000166;GO:0003674;GO:0003824;GO:0005215;GO:0005310;GO:0005488;GO:0005524;GO:0005575;GO:0005886;GO:0005911;GO:0006810;GO:0006855;GO:0006869;GO:0008150;GO:0008559;GO:0009986;GO:0009987;GO:0015127;GO:0015399;GO:0015431;GO:0015711;GO:0015718;GO:0015721;GO:0015849;GO:0015850;GO:0016020;GO:0016324;GO:0016462;GO:0016787;GO:0016817;GO:0016818;GO:0016887;GO:0017076;GO:0017111;GO:0022804;GO:0022857;GO:0030054;GO:0030554;GO:0032553;GO:0032555;GO:0032559;GO:0035639;GO:0036094;GO:0042626;GO:0042908;GO:0042910;GO:0043167;GO:0043168;GO:0046581;GO:0046618;GO:0046942;GO:0046943;GO:0051179;GO:0051234;GO:0055085;GO:0070161;GO:0071715;GO:0071716;GO:0097367;GO:0098590;GO:0110165;GO:0140352;GO:0140359;GO:0140657;GO:1901265;GO:1901363;GO:1901682	150.425	93.18
P51125_K471_M1_1	P51125	471	KPSTPAEKKSNDTSQ	1	P51125_K471	9	Cast	Calpastatin (Calpain inhibitor)	Cast	GO:0003674;GO:0004857;GO:0004866;GO:0004869;GO:0005575;GO:0008150;GO:0008152;GO:0009056;GO:0009057;GO:0009987;GO:0016020;GO:0019538;GO:0030163;GO:0030234;GO:0030414;GO:0043170;GO:0044238;GO:0061134;GO:0061135;GO:0098772;GO:0110165;GO:0140678	162.905	40.18
Q6P1F6_K267_M1_1	Q6P1F6	267	ALCDRHSKLFEEPED	1	Q6P1F6_K267	9	Ppp2r2a	Serine/threonine-protein phosphatase 2A 55 kDa regulatory subunit B alpha isoform (PP2A subunit B isoform B55-alpha) (B55) (PP2A subunit B isoform PR55-alpha) (PP2A subunit B isoform R2-alpha) (PP2A subunit B isoform alpha)	Ppp2r2a	GO:0000159;GO:0003674;GO:0005488;GO:0005515;GO:0005575;GO:0006470;GO:0006793;GO:0006796;GO:0008092;GO:0008150;GO:0008152;GO:0008287;GO:0009987;GO:0010564;GO:0014072;GO:0016311;GO:0019208;GO:0019538;GO:0019888;GO:0019899;GO:0019902;GO:0019903;GO:0030054;GO:0030234;GO:0030674;GO:0032991;GO:0036211;GO:0042221;GO:0043170;GO:0043278;GO:0043279;GO:0043412;GO:0044238;GO:0044877;GO:0045202;GO:0048156;GO:0050789;GO:0050794;GO:0050896;GO:0051721;GO:0051726;GO:0051983;GO:0060090;GO:0065007;GO:0098772;GO:0098978;GO:0110165;GO:0140767;GO:1901698;GO:1902494;GO:1903293	57.4632	97.08
Q8R2N2_K193_M1_1	Q8R2N2	193	RQHLGVTKSRCIVWG	1	Q8R2N2_K193	9	Utp4	U3 small nucleolar RNA-associated protein 4 homolog (Cirhin) (Testis-expressed gene 292 protein)	Utp4;Cirh1a;Kiaa1988;Tex292	GO:0000462;GO:0001650;GO:0005575;GO:0005694;GO:0005730;GO:0006139;GO:0006355;GO:0006364;GO:0006396;GO:0008150;GO:0008152;GO:0009889;GO:0009987;GO:0010468;GO:0010556;GO:0016070;GO:0016072;GO:0019219;GO:0019222;GO:0022613;GO:0030490;GO:0030684;GO:0030686;GO:0032040;GO:0032991;GO:0034455;GO:0042274;GO:0043170;GO:0043226;GO:0043228;GO:0043229;GO:0043232;GO:0044085;GO:0044238;GO:0050789;GO:0050794;GO:0051252;GO:0060255;GO:0065007;GO:0071840;GO:0080090;GO:0090304;GO:0110165;GO:0140513;GO:1990904;GO:2001141	206.555	57.36
A2ASS6_K25387_M1_1	A2ASS6	25387	YEFRVIAKNAAGAIS	1	A2ASS6_K25387	9	Ttn	Titin (EC 2.7.11.1) (Connectin)	Ttn	GO:0000166;GO:0001701;GO:0001756;GO:0003002;GO:0003007;GO:0003008;GO:0003012;GO:0003674;GO:0003824;GO:0004672;GO:0004674;GO:0004713;GO:0005198;GO:0005200;GO:0005488;GO:0005515;GO:0005516;GO:0005524;GO:0005575;GO:0005634;GO:0005859;GO:0006936;GO:0006996;GO:0007010;GO:0007275;GO:0007389;GO:0007507;GO:0007512;GO:0008092;GO:0008150;GO:0009581;GO:0009582;GO:0009605;GO:0009612;GO:0009628;GO:0009653;GO:0009790;GO:0009792;GO:0009887;GO:0009952;GO:0009987;GO:0010927;GO:0016043;GO:0016301;GO:0016459;GO:0016460;GO:0016740;GO:0016772;GO:0016773;GO:0017076;GO:0021591;GO:0022607;GO:0030017;GO:0030018;GO:0030029;GO:0030036;GO:0030239;GO:0030506;GO:0030554;GO:0031032;GO:0031430;GO:0031672;GO:0031674;GO:0032501;GO:0032502;GO:0032553;GO:0032555;GO:0032559;GO:0032991;GO:0033058;GO:0035265;GO:0035282;GO:0035639;GO:0035994;GO:0035995;GO:0036094;GO:0040007;GO:0040011;GO:0043009;GO:0043056;GO:0043167;GO:0043168;GO:0043169;GO:0043226;GO:0043227;GO:0043229;GO:0043231;GO:0044057;GO:0045214;GO:0046872;GO:0048468;GO:0048513;GO:0048589;GO:0048646;GO:0048729;GO:0048731;GO:0048856;GO:0048869;GO:0050789;GO:0050896;GO:0050982;GO:0051239;GO:0051606;GO:0055001;GO:0055002;GO:0055003;GO:0055008;GO:0060415;GO:0060419;GO:0065007;GO:0070925;GO:0071840;GO:0090257;GO:0097367;GO:0097435;GO:0106310;GO:0110165;GO:0140096;GO:0140694;GO:1901077;GO:1901265;GO:1901363;GO:1901897
P23116_K546_M1_1	P23116	546	PAHILQEKEEQHQLA	1	P23116_K546	9	Eif3a	Eukaryotic translation initiation factor 3 subunit A (eIF3a) (Centrosomin) (Eukaryotic translation initiation factor 3 subunit 10) (eIF-3-theta) (eIF3 p167) (eIF3 p180) (eIF3 p185) (p162)	Eif3a;Csma;Eif3;Eif3s10	GO:0001732;GO:0003674;GO:0003676;GO:0003723;GO:0003743;GO:0005102;GO:0005488;GO:0005515;GO:0005575;GO:0005654;GO:0005730;GO:0005813;GO:0005815;GO:0005829;GO:0005852;GO:0005874;GO:0008150;GO:0009966;GO:0009968;GO:0009987;GO:0010646;GO:0010648;GO:0014069;GO:0016032;GO:0016043;GO:0016282;GO:0019899;GO:0019900;GO:0019901;GO:0022607;GO:0022618;GO:0023051;GO:0023057;GO:0030971;GO:0032991;GO:0033290;GO:0043226;GO:0043228;GO:0043229;GO:0043232;GO:0043408;GO:0043409;GO:0043933;GO:0048519;GO:0048523;GO:0048583;GO:0048585;GO:0050789;GO:0050794;GO:0065003;GO:0065007;GO:0070372;GO:0070373;GO:0070993;GO:0071541;GO:0071826;GO:0071840;GO:0075522;GO:0075525;GO:0099080;GO:0099081;GO:0099512;GO:0099513;GO:0099572;GO:0110165;GO:0180051;GO:1902531;GO:1902532;GO:1990782;GO:1990904	113.384	89.41
Q8BMF3_K571_M1_1	Q8BMF3	571	YYPEPKDKEAFVKSL	1	Q8BMF3_K571	9	Me3	NADP-dependent malic enzyme, mitochondrial (NADP-ME) (EC 1.1.1.40) (Malic enzyme 3)	Me3	GO:0000166;GO:0003674;GO:0003824;GO:0004470;GO:0004473;GO:0005488;GO:0005575;GO:0005739;GO:0005759;GO:0006082;GO:0006090;GO:0006108;GO:0008150;GO:0008152;GO:0008948;GO:0009987;GO:0016491;GO:0016614;GO:0016615;GO:0016616;GO:0016829;GO:0016830;GO:0016831;GO:0017076;GO:0019752;GO:0030554;GO:0031974;GO:0032787;GO:0036094;GO:0043167;GO:0043168;GO:0043169;GO:0043226;GO:0043227;GO:0043229;GO:0043231;GO:0043233;GO:0043436;GO:0043648;GO:0044281;GO:0046872;GO:0050661;GO:0051287;GO:0070013;GO:0070401;GO:0110165;GO:1901265;GO:1901363	33.9481	98.11
Q6ZQ93_K2171_M1_1	Q6ZQ93	2171	SDRKEGFKDVGDRSK	1	Q6ZQ93_K2171	9	Usp34	Ubiquitin carboxyl-terminal hydrolase 34 (EC 3.4.19.12) (Deubiquitinating enzyme 34) (Ubiquitin thioesterase 34) (Ubiquitin-specific-processing protease 34)	Usp34;Kiaa0570;Murr2	GO:0003674;GO:0003824;GO:0004175;GO:0004197;GO:0004843;GO:0006508;GO:0007165;GO:0007166;GO:0008150;GO:0008152;GO:0008233;GO:0008234;GO:0009966;GO:0009967;GO:0009987;GO:0010646;GO:0010647;GO:0016055;GO:0016579;GO:0016787;GO:0019538;GO:0019783;GO:0023051;GO:0023056;GO:0030111;GO:0030177;GO:0036211;GO:0043170;GO:0043412;GO:0043687;GO:0044238;GO:0048518;GO:0048522;GO:0048583;GO:0048584;GO:0050789;GO:0050794;GO:0060828;GO:0065007;GO:0070646;GO:0070647;GO:0071108;GO:0090263;GO:0101005;GO:0140096
A2ASS6_K14661_M1_1	A2ASS6	14661	GKKYKFEKDGSIHRL	1	A2ASS6_K14661	9	Ttn	Titin (EC 2.7.11.1) (Connectin)	Ttn	GO:0000166;GO:0001701;GO:0001756;GO:0003002;GO:0003007;GO:0003008;GO:0003012;GO:0003674;GO:0003824;GO:0004672;GO:0004674;GO:0004713;GO:0005198;GO:0005200;GO:0005488;GO:0005515;GO:0005516;GO:0005524;GO:0005575;GO:0005634;GO:0005859;GO:0006936;GO:0006996;GO:0007010;GO:0007275;GO:0007389;GO:0007507;GO:0007512;GO:0008092;GO:0008150;GO:0009581;GO:0009582;GO:0009605;GO:0009612;GO:0009628;GO:0009653;GO:0009790;GO:0009792;GO:0009887;GO:0009952;GO:0009987;GO:0010927;GO:0016043;GO:0016301;GO:0016459;GO:0016460;GO:0016740;GO:0016772;GO:0016773;GO:0017076;GO:0021591;GO:0022607;GO:0030017;GO:0030018;GO:0030029;GO:0030036;GO:0030239;GO:0030506;GO:0030554;GO:0031032;GO:0031430;GO:0031672;GO:0031674;GO:0032501;GO:0032502;GO:0032553;GO:0032555;GO:0032559;GO:0032991;GO:0033058;GO:0035265;GO:0035282;GO:0035639;GO:0035994;GO:0035995;GO:0036094;GO:0040007;GO:0040011;GO:0043009;GO:0043056;GO:0043167;GO:0043168;GO:0043169;GO:0043226;GO:0043227;GO:0043229;GO:0043231;GO:0044057;GO:0045214;GO:0046872;GO:0048468;GO:0048513;GO:0048589;GO:0048646;GO:0048729;GO:0048731;GO:0048856;GO:0048869;GO:0050789;GO:0050896;GO:0050982;GO:0051239;GO:0051606;GO:0055001;GO:0055002;GO:0055003;GO:0055008;GO:0060415;GO:0060419;GO:0065007;GO:0070925;GO:0071840;GO:0090257;GO:0097367;GO:0097435;GO:0106310;GO:0110165;GO:0140096;GO:0140694;GO:1901077;GO:1901265;GO:1901363;GO:1901897
Q8K301_K132_M1_1	Q8K301	132	EKKLTSGKLEHLRKE	1	Q8K301_K132	9	Ddx52	Probable ATP-dependent RNA helicase DDX52 (EC 3.6.4.13) (ATP-dependent RNA helicase ROK1-like) (DEAD box protein 52)	Ddx52;Rok1	GO:0000166;GO:0003674;GO:0003676;GO:0003723;GO:0003724;GO:0003824;GO:0004386;GO:0005488;GO:0005524;GO:0005575;GO:0005730;GO:0006139;GO:0006364;GO:0006396;GO:0008150;GO:0008152;GO:0008186;GO:0009987;GO:0016070;GO:0016072;GO:0016462;GO:0016787;GO:0016817;GO:0016818;GO:0016853;GO:0016887;GO:0017076;GO:0017111;GO:0030490;GO:0030554;GO:0032553;GO:0032555;GO:0032559;GO:0035639;GO:0036094;GO:0043167;GO:0043168;GO:0043170;GO:0043226;GO:0043228;GO:0043229;GO:0043232;GO:0044238;GO:0090304;GO:0097367;GO:0110165;GO:0120543;GO:0120545;GO:0140098;GO:0140640;GO:0140657;GO:1901265;GO:1901363	126.545	81.98
Q6KCD5_K610_M1_1	Q6KCD5	610	KSDPELSKSEMKQNE	1	Q6KCD5_K610	9	Nipbl	Nipped-B-like protein (Delangin homolog) (SCC2 homolog)	Nipbl;Scc2	GO:0000070;GO:0000122;GO:0000785;GO:0000819;GO:0003006;GO:0003008;GO:0003151;GO:0003674;GO:0003682;GO:0003712;GO:0003714;GO:0003824;GO:0005488;GO:0005515;GO:0005575;GO:0005634;GO:0005654;GO:0005829;GO:0006325;GO:0006338;GO:0006355;GO:0006357;GO:0006950;GO:0006974;GO:0006996;GO:0007059;GO:0007420;GO:0007507;GO:0007600;GO:0007605;GO:0008104;GO:0008150;GO:0009314;GO:0009628;GO:0009653;GO:0009887;GO:0009889;GO:0009890;GO:0009891;GO:0009892;GO:0009893;GO:0009987;GO:0010165;GO:0010212;GO:0010468;GO:0010556;GO:0010557;GO:0010558;GO:0010604;GO:0010605;GO:0016043;GO:0019219;GO:0019222;GO:0019827;GO:0019899;GO:0019904;GO:0022402;GO:0022414;GO:0030154;GO:0030278;GO:0030326;GO:0030334;GO:0030335;GO:0030674;GO:0032039;GO:0032116;GO:0032501;GO:0032502;GO:0032991;GO:0033036;GO:0033554;GO:0034086;GO:0034088;GO:0035019;GO:0035107;GO:0035108;GO:0035112;GO:0035113;GO:0035115;GO:0035136;GO:0035261;GO:0036033;GO:0040007;GO:0040008;GO:0040012;GO:0040014;GO:0040017;GO:0040018;GO:0042471;GO:0042634;GO:0042826;GO:0043226;GO:0043227;GO:0043229;GO:0043231;GO:0044877;GO:0045444;GO:0045778;GO:0045892;GO:0045893;GO:0045927;GO:0045934;GO:0045944;GO:0045995;GO:0048513;GO:0048518;GO:0048519;GO:0048522;GO:0048523;GO:0048557;GO:0048562;GO:0048589;GO:0048592;GO:0048598;GO:0048638;GO:0048639;GO:0048701;GO:0048703;GO:0048704;GO:0048705;GO:0048856;GO:0048869;GO:0050789;GO:0050793;GO:0050794;GO:0050877;GO:0050890;GO:0050896;GO:0050954;GO:0051094;GO:0051179;GO:0051239;GO:0051240;GO:0051252;GO:0051253;GO:0051254;GO:0051276;GO:0051716;GO:0060090;GO:0060255;GO:0060325;GO:0061010;GO:0061038;GO:0061775;GO:0065007;GO:0070087;GO:0071214;GO:0071478;GO:0071479;GO:0071481;GO:0071840;GO:0080090;GO:0090596;GO:0090694;GO:0098727;GO:0098813;GO:0104004;GO:0110165;GO:0140097;GO:0140110;GO:0140513;GO:0140588;GO:0140640;GO:1902679;GO:1902680;GO:1903047;GO:1990841;GO:2000026;GO:2000145;GO:2000147;GO:2001141;GO:2001222;GO:2001224
Q9QXK3_K572_M1_1	Q9QXK3	572	YTLEPSEKPFDMKSI	1	Q9QXK3_K572	9	Copg2	Coatomer subunit gamma-2 (Gamma-2-coat protein) (Gamma-2-COP)	Copg2	GO:0000139;GO:0003674;GO:0005198;GO:0005575;GO:0005798;GO:0005829;GO:0006810;GO:0006886;GO:0006891;GO:0008104;GO:0008150;GO:0009987;GO:0015031;GO:0016020;GO:0016192;GO:0030117;GO:0030120;GO:0030126;GO:0030135;GO:0030137;GO:0030426;GO:0030427;GO:0031090;GO:0031410;GO:0031982;GO:0032991;GO:0033036;GO:0043226;GO:0043227;GO:0043229;GO:0043231;GO:0045184;GO:0046907;GO:0048193;GO:0051179;GO:0051234;GO:0051641;GO:0051649;GO:0071705;GO:0097708;GO:0098588;GO:0098796;GO:0110165	160.222	79.37
Q8BPZ8_K357_M1_1	Q8BPZ8	357	THDQGSVKRPRLLET	1	Q8BPZ8_K357	9	Abraxas1	BRCA1-A complex subunit Abraxas 1 (Coiled-coil domain-containing protein 98) (Protein FAM175A)	Abraxas1;Abra1;Ccdc98;Fam175a	GO:0000075;GO:0000077;GO:0003674;GO:0005488;GO:0005515;GO:0005575;GO:0005634;GO:0006139;GO:0006259;GO:0006281;GO:0006282;GO:0006302;GO:0006325;GO:0006950;GO:0006974;GO:0007093;GO:0007095;GO:0007165;GO:0007346;GO:0008150;GO:0008152;GO:0009314;GO:0009628;GO:0009893;GO:0009987;GO:0010212;GO:0010389;GO:0010564;GO:0010604;GO:0010948;GO:0010972;GO:0016043;GO:0016604;GO:0019219;GO:0019222;GO:0022402;GO:0031570;GO:0031593;GO:0032991;GO:0033554;GO:0035556;GO:0042770;GO:0043170;GO:0043226;GO:0043227;GO:0043228;GO:0043229;GO:0043231;GO:0043232;GO:0044238;GO:0044773;GO:0044774;GO:0044818;GO:0045739;GO:0045786;GO:0045930;GO:0048518;GO:0048519;GO:0048522;GO:0048523;GO:0048583;GO:0048584;GO:0050789;GO:0050794;GO:0050896;GO:0051052;GO:0051054;GO:0051716;GO:0051726;GO:0060255;GO:0065007;GO:0070531;GO:0071840;GO:0080090;GO:0080134;GO:0080135;GO:0090304;GO:0110165;GO:0140030;GO:0140513;GO:1901987;GO:1901988;GO:1901990;GO:1901991;GO:1902749;GO:1902750;GO:1903047	181.719	29.46
Q52KE7_K189_M1_1	Q52KE7	189	NTKNQVIKAERRVLK	1	Q52KE7_K189	9	Ccnl1	Cyclin-L1 (Cyclin-L) (Cyclin Ania-6a)	Ccnl1;Ania6a;Ccn1	GO:0000307;GO:0003674;GO:0005575;GO:0005634;GO:0005737;GO:0006355;GO:0006357;GO:0008023;GO:0008150;GO:0009889;GO:0010468;GO:0010556;GO:0010564;GO:0016538;GO:0016604;GO:0016607;GO:0019207;GO:0019219;GO:0019222;GO:0019887;GO:0019914;GO:0030234;GO:0032886;GO:0032991;GO:0035770;GO:0042981;GO:0043067;GO:0043226;GO:0043227;GO:0043228;GO:0043229;GO:0043231;GO:0043232;GO:0043484;GO:0046605;GO:0050789;GO:0050794;GO:0051128;GO:0051252;GO:0051726;GO:0060255;GO:0061695;GO:0065007;GO:0080090;GO:0098772;GO:0099080;GO:0110165;GO:0140168;GO:0140513;GO:1902494;GO:1902554;GO:1902911;GO:1990234;GO:2001141	136.574	97.41
Q6PGF7_K361_M1_1	Q6PGF7	361	LNHYLEDKPSPPPVK	1	Q6PGF7_K361	9	Exoc8	Exocyst complex component 8 (Exocyst complex 84 kDa subunit)	Exoc8	GO:0000145;GO:0000281;GO:0000910;GO:0003674;GO:0005488;GO:0005515;GO:0005543;GO:0005575;GO:0005768;GO:0005770;GO:0005886;GO:0006810;GO:0006887;GO:0006904;GO:0006996;GO:0007032;GO:0008104;GO:0008150;GO:0008289;GO:0009987;GO:0015031;GO:0016020;GO:0016043;GO:0016050;GO:0016192;GO:0019899;GO:0022402;GO:0022406;GO:0022411;GO:0022617;GO:0030198;GO:0030426;GO:0030427;GO:0031267;GO:0031410;GO:0031982;GO:0032940;GO:0032991;GO:0033036;GO:0035091;GO:0043062;GO:0043226;GO:0043227;GO:0043229;GO:0043231;GO:0045184;GO:0045229;GO:0046903;GO:0048278;GO:0048471;GO:0051020;GO:0051179;GO:0051234;GO:0051640;GO:0061024;GO:0061640;GO:0071705;GO:0071840;GO:0090148;GO:0090522;GO:0097708;GO:0099022;GO:0099023;GO:0110165;GO:0140029;GO:0140056;GO:0140352;GO:1903047	101.809	59.19
Q6PGH2_K110_M1_1	Q6PGH2	110	APLAHPNKPKDHVLL	1	Q6PGH2_K110	9	Jpt2	Jupiter microtubule associated homolog 2 (Hematological and neurological expressed 1-like protein) (HN1-like protein)	Jpt2;D17Ertd441e;Hn1l	GO:0005575;GO:0005634;GO:0005737;GO:0043226;GO:0043227;GO:0043229;GO:0043231;GO:0110165	131.382	76.26
P97801_K42_M1_1	P97801	42	ALIKAYDKAVASFKH	1	P97801_K42	9	Smn1	Survival motor neuron protein	Smn1;Smn	GO:0000226;GO:0000387;GO:0003674;GO:0003676;GO:0003723;GO:0005488;GO:0005575;GO:0005634;GO:0005654;GO:0005737;GO:0005794;GO:0005798;GO:0005829;GO:0006139;GO:0006353;GO:0006996;GO:0007010;GO:0007017;GO:0007019;GO:0007409;GO:0008150;GO:0008152;GO:0009058;GO:0009059;GO:0009653;GO:0009889;GO:0009891;GO:0009893;GO:0009987;GO:0010468;GO:0010556;GO:0010557;GO:0010604;GO:0010628;GO:0010975;GO:0015030;GO:0016043;GO:0016070;GO:0016604;GO:0019222;GO:0022411;GO:0022607;GO:0022618;GO:0030018;GO:0030030;GO:0030135;GO:0030137;GO:0030426;GO:0030427;GO:0031109;GO:0031344;GO:0031410;GO:0031982;GO:0032502;GO:0032774;GO:0032797;GO:0032984;GO:0032991;GO:0033120;GO:0034654;GO:0034719;GO:0035770;GO:0036464;GO:0042995;GO:0043005;GO:0043170;GO:0043204;GO:0043226;GO:0043227;GO:0043228;GO:0043229;GO:0043231;GO:0043232;GO:0043484;GO:0043933;GO:0044238;GO:0048518;GO:0048522;GO:0048812;GO:0048858;GO:0050789;GO:0050794;GO:0051128;GO:0051261;GO:0060255;GO:0065003;GO:0065007;GO:0071826;GO:0071840;GO:0080090;GO:0090304;GO:0097435;GO:0097504;GO:0097708;GO:0099080;GO:0110165;GO:0120025;GO:0120035;GO:0120039;GO:0120114;GO:0140168;GO:0141187	161.316	95.99
Q8BVU5_K74_M1_1	Q8BVU5	74	TSPYPGSKVERSQVP	1	Q8BVU5_K74	9	Nudt9	ADP-ribose pyrophosphatase, mitochondrial (EC 3.6.1.13) (ADP-ribose diphosphatase) (ADP-ribose phosphohydrolase) (Adenosine diphosphoribose pyrophosphatase) (ADPR-PPase) (Nucleoside diphosphate-linked moiety X motif 9) (Nudix motif 9)	Nudt9	GO:0003674;GO:0003824;GO:0005575;GO:0005739;GO:0005829;GO:0006139;GO:0006163;GO:0006195;GO:0006753;GO:0006793;GO:0006796;GO:0008150;GO:0008152;GO:0009056;GO:0009117;GO:0009132;GO:0009134;GO:0009135;GO:0009137;GO:0009150;GO:0009154;GO:0009166;GO:0009179;GO:0009181;GO:0009185;GO:0009191;GO:0009259;GO:0009261;GO:0009987;GO:0016020;GO:0016462;GO:0016604;GO:0016787;GO:0016817;GO:0016818;GO:0019637;GO:0019693;GO:0030054;GO:0031090;GO:0031965;GO:0034655;GO:0043226;GO:0043227;GO:0043228;GO:0043229;GO:0043231;GO:0043232;GO:0044238;GO:0044281;GO:0046031;GO:0046032;GO:0046434;GO:0047631;GO:0055086;GO:0072521;GO:0072523;GO:0110165;GO:1901135;GO:1901136;GO:1901292	192.586	97.53
Q8BGH2_K43_M1_1	Q8BGH2	43	KQEILENKDVVVQHV	1	Q8BGH2_K43	9	Samm50	Sorting and assembly machinery component 50 homolog	Samm50	GO:0001401;GO:0005575;GO:0005739;GO:0005742;GO:0005743;GO:0006996;GO:0007005;GO:0007006;GO:0007007;GO:0007008;GO:0008150;GO:0009987;GO:0016020;GO:0016043;GO:0019866;GO:0031090;GO:0031966;GO:0032991;GO:0042407;GO:0043226;GO:0043227;GO:0043229;GO:0043231;GO:0045040;GO:0045184;GO:0051179;GO:0051204;GO:0051205;GO:0051234;GO:0051641;GO:0051649;GO:0051668;GO:0061024;GO:0071840;GO:0072594;GO:0072655;GO:0090150;GO:0090151;GO:0098796;GO:0098798;GO:0098799;GO:0110165	104.239	73.15
Q8JZN5_K535_M1_1	Q8JZN5	535	VEEQLVLKRVANILI	1	Q8JZN5_K535	9	Acad9	Complex I assembly factor ACAD9, mitochondrial (Acyl-CoA dehydrogenase family member 9) (ACAD-9) (EC 1.3.8.-)	Acad9	GO:0000166;GO:0001676;GO:0003674;GO:0003824;GO:0003995;GO:0004466;GO:0005488;GO:0005575;GO:0005634;GO:0005739;GO:0005743;GO:0006082;GO:0006629;GO:0006631;GO:0008150;GO:0008152;GO:0009056;GO:0009987;GO:0010257;GO:0016020;GO:0016043;GO:0016054;GO:0016491;GO:0016627;GO:0019752;GO:0019866;GO:0022607;GO:0030425;GO:0031090;GO:0031966;GO:0032787;GO:0032981;GO:0033108;GO:0036094;GO:0042995;GO:0043005;GO:0043167;GO:0043168;GO:0043226;GO:0043227;GO:0043229;GO:0043231;GO:0043436;GO:0043933;GO:0044238;GO:0044281;GO:0044282;GO:0046395;GO:0050660;GO:0051791;GO:0052890;GO:0065003;GO:0070991;GO:0071840;GO:0110165;GO:0120025;GO:1901265;GO:1901363	109.888	98.3
Q04690_K1747_M1_1	Q04690	1747	KVFHNALKLAHKDTK	1	Q04690_K1747	9	Nf1	Neurofibromin (Neurofibromatosis-related protein NF-1)	Nf1	GO:0000165;GO:0001525;GO:0001649;GO:0001656;GO:0001666;GO:0001822;GO:0001889;GO:0001935;GO:0001936;GO:0001937;GO:0001938;GO:0001952;GO:0001953;GO:0002376;GO:0002521;GO:0002573;GO:0002682;GO:0002683;GO:0002684;GO:0002685;GO:0002686;GO:0002761;GO:0002762;GO:0003008;GO:0003674;GO:0005096;GO:0005488;GO:0005515;GO:0005543;GO:0005575;GO:0005654;GO:0005730;GO:0005737;GO:0005886;GO:0006606;GO:0006810;GO:0006835;GO:0006836;GO:0006865;GO:0006886;GO:0006913;GO:0006915;GO:0006950;GO:0006996;GO:0007010;GO:0007154;GO:0007162;GO:0007165;GO:0007166;GO:0007264;GO:0007265;GO:0007269;GO:0007272;GO:0007405;GO:0007406;GO:0007420;GO:0007422;GO:0007507;GO:0007519;GO:0007610;GO:0007611;GO:0007612;GO:0007632;GO:0008017;GO:0008047;GO:0008092;GO:0008104;GO:0008150;GO:0008219;GO:0008283;GO:0008284;GO:0008285;GO:0008289;GO:0008306;GO:0008347;GO:0008366;GO:0008429;GO:0008542;GO:0008625;GO:0009266;GO:0009314;GO:0009408;GO:0009416;GO:0009611;GO:0009628;GO:0009653;GO:0009887;GO:0009888;GO:0009889;GO:0009966;GO:0009967;GO:0009968;GO:0009987;GO:0010001;GO:0010468;GO:0010556;GO:0010594;GO:0010624;GO:0010626;GO:0010646;GO:0010647;GO:0010648;GO:0010721;GO:0010810;GO:0010812;GO:0012501;GO:0014002;GO:0014009;GO:0014010;GO:0014013;GO:0014014;GO:0014044;GO:0014047;GO:0014051;GO:0014706;GO:0014812;GO:0014909;GO:0014910;GO:0014912;GO:0015031;GO:0015631;GO:0015711;GO:0015800;GO:0015807;GO:0015812;GO:0015849;GO:0016020;GO:0016043;GO:0016477;GO:0016525;GO:0016601;GO:0019222;GO:0021510;GO:0021700;GO:0021764;GO:0021782;GO:0021897;GO:0021915;GO:0021987;GO:0022011;GO:0022404;GO:0022405;GO:0022603;GO:0023051;GO:0023056;GO:0023057;GO:0023061;GO:0030029;GO:0030036;GO:0030054;GO:0030099;GO:0030154;GO:0030155;GO:0030198;GO:0030199;GO:0030234;GO:0030316;GO:0030325;GO:0030334;GO:0030336;GO:0030424;GO:0030425;GO:0030695;GO:0031210;GO:0032228;GO:0032292;GO:0032386;GO:0032387;GO:0032501;GO:0032502;GO:0032879;GO:0032880;GO:0032940;GO:0033002;GO:0033024;GO:0033025;GO:0033027;GO:0033028;GO:0033032;GO:0033034;GO:0033036;GO:0033157;GO:0033365;GO:0033554;GO:0034103;GO:0034504;GO:0034605;GO:0035020;GO:0035021;GO:0035239;GO:0035295;GO:0035556;GO:0036094;GO:0036135;GO:0036293;GO:0038034;GO:0040012;GO:0040013;GO:0042060;GO:0042127;GO:0042306;GO:0042308;GO:0042552;GO:0042981;GO:0042995;GO:0043005;GO:0043062;GO:0043065;GO:0043067;GO:0043068;GO:0043167;GO:0043169;GO:0043226;GO:0043228;GO:0043229;GO:0043232;GO:0043408;GO:0043409;GO:0043473;GO:0043491;GO:0043523;GO:0043525;GO:0043535;GO:0045124;GO:0045184;GO:0045202;GO:0045229;GO:0045595;GO:0045596;GO:0045637;GO:0045638;GO:0045670;GO:0045671;GO:0045685;GO:0045686;GO:0045765;GO:0046578;GO:0046580;GO:0046717;GO:0046822;GO:0046823;GO:0046850;GO:0046903;GO:0046907;GO:0046928;GO:0046929;GO:0046942;GO:0048144;GO:0048145;GO:0048147;GO:0048167;GO:0048168;GO:0048169;GO:0048468;GO:0048485;GO:0048513;GO:0048514;GO:0048518;GO:0048519;GO:0048522;GO:0048523;GO:0048583;GO:0048584;GO:0048585;GO:0048592;GO:0048593;GO:0048646;GO:0048659;GO:0048660;GO:0048661;GO:0048708;GO:0048709;GO:0048710;GO:0048712;GO:0048713;GO:0048715;GO:0048731;GO:0048732;GO:0048745;GO:0048820;GO:0048844;GO:0048853;GO:0048856;GO:0048869;GO:0048870;GO:0050673;GO:0050678;GO:0050679;GO:0050680;GO:0050767;GO:0050768;GO:0050789;GO:0050793;GO:0050794;GO:0050804;GO:0050806;GO:0050807;GO:0050877;GO:0050890;GO:0050896;GO:0050900;GO:0050997;GO:0051046;GO:0051048;GO:0051049;GO:0051051;GO:0051056;GO:0051058;GO:0051093;GO:0051128;GO:0051169;GO:0051170;GO:0051179;GO:0051223;GO:0051224;GO:0051234;GO:0051239;GO:0051241;GO:0051402;GO:0051588;GO:0051589;GO:0051641;GO:0051649;GO:0051716;GO:0051938;GO:0051960;GO:0051961;GO:0060251;GO:0060253;GO:0060255;GO:0060284;GO:0060291;GO:0060341;GO:0060429;GO:0060537;GO:0060589;GO:0061351;GO:0061534;GO:0061535;GO:0065007;GO:0065008;GO:0070201;GO:0070372;GO:0070482;GO:0070661;GO:0070662;GO:0070663;GO:0070664;GO:0070666;GO:0070667;GO:0071695;GO:0071705;GO:0071840;GO:0071887;GO:0072089;GO:0072091;GO:0072594;GO:0090317;GO:0090596;GO:0097190;GO:0097191;GO:0097192;GO:0097529;GO:0098597;GO:0098772;GO:0098793;GO:0098978;GO:0099175;GO:0099177;GO:0099643;GO:0110165;GO:0120025;GO:0140352;GO:0140677;GO:0141124;GO:1900147;GO:1900148;GO:1900180;GO:1900181;GO:1900271;GO:1901342;GO:1901343;GO:1902105;GO:1902106;GO:1902531;GO:1902532;GO:1902692;GO:1903530;GO:1903531;GO:1903706;GO:1903707;GO:1903828;GO:1903975;GO:1903976;GO:1904705;GO:1904707;GO:1904738;GO:1904752;GO:1904753;GO:1904950;GO:1990874;GO:2000026;GO:2000106;GO:2000108;GO:2000145;GO:2000146;GO:2000177;GO:2000178;GO:2000181;GO:2000647;GO:2001233;GO:2001235;GO:2001236;GO:2001238;GO:2001239;GO:2001241
P09602_K14_M2_1	P09602	14	EGDAKGDKTKVKDEP	2	P09602_K14	9	Hmgn2	Non-histone chromosomal protein HMG-17 (High mobility group nucleosome-binding domain-containing protein 2)	Hmgn2;Hmg-17;Hmg17	GO:0000122;GO:0000785;GO:0001674;GO:0003674;GO:0003676;GO:0003677;GO:0003682;GO:0005488;GO:0005575;GO:0005634;GO:0005737;GO:0006355;GO:0006357;GO:0008150;GO:0009889;GO:0009890;GO:0009892;GO:0010468;GO:0010556;GO:0010558;GO:0010605;GO:0019219;GO:0019222;GO:0031490;GO:0031491;GO:0031492;GO:0040034;GO:0043073;GO:0043226;GO:0043227;GO:0043229;GO:0043231;GO:0044877;GO:0045892;GO:0045934;GO:0048519;GO:0048523;GO:0050789;GO:0050793;GO:0050794;GO:0051252;GO:0051253;GO:0060255;GO:0065007;GO:0080090;GO:0110165;GO:1902679;GO:2001141	186.232	63.07
P16406_K499_M1_1	P16406	499	KGCQIYLKKFQFANA	1	P16406_K499	9	Enpep	Glutamyl aminopeptidase (EAP) (EC 3.4.11.7) (Aminopeptidase A) (AP-A) (BP-1/6C3 antigen) (CD antigen CD249)	Enpep	GO:0001525;GO:0001935;GO:0001990;GO:0002003;GO:0003008;GO:0003044;GO:0003073;GO:0003081;GO:0003674;GO:0003824;GO:0004177;GO:0004230;GO:0005488;GO:0005575;GO:0005886;GO:0005903;GO:0006508;GO:0008150;GO:0008152;GO:0008217;GO:0008233;GO:0008235;GO:0008237;GO:0008238;GO:0008270;GO:0008283;GO:0009897;GO:0009987;GO:0010817;GO:0016020;GO:0016324;GO:0016477;GO:0016485;GO:0016486;GO:0016787;GO:0019538;GO:0031410;GO:0031982;GO:0032501;GO:0032502;GO:0032835;GO:0036094;GO:0042445;GO:0043167;GO:0043169;GO:0043170;GO:0043226;GO:0043227;GO:0043229;GO:0043231;GO:0043603;GO:0044238;GO:0045177;GO:0046872;GO:0046914;GO:0048646;GO:0048856;GO:0048870;GO:0050673;GO:0050886;GO:0051604;GO:0065007;GO:0065008;GO:0070006;GO:0097708;GO:0098552;GO:0098590;GO:0098862;GO:0101023;GO:0110165;GO:0140096;GO:0140448	158.544	98.67
Q9DBE0_K305_M1_1	Q9DBE0	305	SVAWNPHKLLAAGLQ	1	Q9DBE0_K305	9	Csad	Cysteine sulfinic acid decarboxylase (EC 4.1.1.29) (Aspartate 1-decarboxylase) (EC 4.1.1.11) (Cysteine-sulfinate decarboxylase) (Sulfinoalanine decarboxylase)	Csad	GO:0000096;GO:0000098;GO:0003674;GO:0003824;GO:0004068;GO:0004782;GO:0005488;GO:0005575;GO:0005737;GO:0006082;GO:0006520;GO:0006534;GO:0006790;GO:0008150;GO:0008152;GO:0009056;GO:0009058;GO:0009063;GO:0009093;GO:0009987;GO:0016053;GO:0016054;GO:0016829;GO:0016830;GO:0016831;GO:0019448;GO:0019449;GO:0019452;GO:0019530;GO:0019694;GO:0019752;GO:0019842;GO:0030170;GO:0036094;GO:0042412;GO:0043167;GO:0043168;GO:0043436;GO:0044238;GO:0044272;GO:0044273;GO:0044281;GO:0044282;GO:0044283;GO:0046305;GO:0046395;GO:0046439;GO:0070279;GO:0110165;GO:0170033;GO:0170035;GO:0170039;GO:0170040;GO:1901363;GO:1901605;GO:1901606	28.8222	98.83
Q921X9_K485_M1_1	Q921X9	485	HYGKLVEKYESDRTE	1	Q921X9_K485	9	Pdia5	Protein disulfide-isomerase A5 (EC 5.3.4.1) (Protein disulfide isomerase-related protein)	Pdia5;Pdir	GO:0003674;GO:0003756;GO:0003824;GO:0005575;GO:0005788;GO:0006457;GO:0008150;GO:0009987;GO:0015035;GO:0015036;GO:0016491;GO:0016667;GO:0016853;GO:0016860;GO:0016864;GO:0031974;GO:0043233;GO:0070013;GO:0110165;GO:0140096	94.9056	94.63
Q921M3_K942_M1_1	Q921M3	942	EKLEFLHKTPVEEVP	1	Q921M3_K942	9	Sf3b3	Splicing factor 3B subunit 3 (Pre-mRNA-splicing factor SF3b 130 kDa subunit) (SF3b130) (Spliceosome-associated protein 130) (SAP 130)	Sf3b3;Kiaa0017	GO:0000123;GO:0000124;GO:0000375;GO:0000377;GO:0000398;GO:0003674;GO:0003676;GO:0005488;GO:0005575;GO:0005634;GO:0005654;GO:0005681;GO:0005684;GO:0005689;GO:0005730;GO:0006139;GO:0006282;GO:0006355;GO:0006396;GO:0006397;GO:0008150;GO:0008152;GO:0008380;GO:0009889;GO:0009891;GO:0009892;GO:0009893;GO:0009894;GO:0009895;GO:0009987;GO:0010468;GO:0010556;GO:0010557;GO:0010604;GO:0010605;GO:0016070;GO:0016071;GO:0019219;GO:0019222;GO:0031248;GO:0032991;GO:0042176;GO:0042177;GO:0043170;GO:0043226;GO:0043227;GO:0043228;GO:0043229;GO:0043231;GO:0043232;GO:0043484;GO:0044238;GO:0044877;GO:0045893;GO:0048518;GO:0048519;GO:0048522;GO:0048523;GO:0048583;GO:0050789;GO:0050794;GO:0051052;GO:0051246;GO:0051248;GO:0051252;GO:0051254;GO:0060255;GO:0065007;GO:0070461;GO:0071005;GO:0071011;GO:0071013;GO:0080090;GO:0080134;GO:0080135;GO:0090304;GO:0110165;GO:0140513;GO:0140535;GO:1902493;GO:1902494;GO:1902680;GO:1905368;GO:1990234;GO:1990904;GO:2001141	60.2733	97.34
O88343_K167_M1_1	O88343	167	ELRTCMEKGSIMLDR	1	O88343_K167	9	Slc4a4	Electrogenic sodium bicarbonate cotransporter 1 (Sodium bicarbonate cotransporter) (Na(+)/HCO3(-) cotransporter) (Solute carrier family 4 member 4)	Slc4a4;Nbc1;Nbce1	GO:0003674;GO:0005215;GO:0005452;GO:0005575;GO:0005886;GO:0006109;GO:0006110;GO:0006140;GO:0006810;GO:0006811;GO:0006812;GO:0006814;GO:0006873;GO:0006885;GO:0008150;GO:0008324;GO:0008509;GO:0008510;GO:0009893;GO:0009894;GO:0009896;GO:0010562;GO:0015075;GO:0015081;GO:0015106;GO:0015291;GO:0015293;GO:0015294;GO:0015297;GO:0015370;GO:0015701;GO:0015711;GO:0016020;GO:0016323;GO:0019219;GO:0019222;GO:0019725;GO:0022804;GO:0022857;GO:0030001;GO:0030003;GO:0030641;GO:0030811;GO:0030813;GO:0033121;GO:0033123;GO:0042391;GO:0042592;GO:0043467;GO:0043470;GO:0045821;GO:0045913;GO:0045937;GO:0045981;GO:0046873;GO:0048518;GO:0048522;GO:0048878;GO:0050789;GO:0050794;GO:0050801;GO:0051174;GO:0051179;GO:0051234;GO:0051453;GO:0051649;GO:0055080;GO:0055082;GO:0062012;GO:0062013;GO:0065007;GO:0065008;GO:0080090;GO:0098590;GO:0110165;GO:0140410;GO:1900542;GO:1900544;GO:1903578;GO:1903580	139.998	88.35
Q8CFI2_K193_M1_1	Q8CFI2	193	TLAEYCVKTKAPAPD	1	Q8CFI2_K193	9	Cdc34	Ubiquitin-conjugating enzyme E2 R1 (EC 2.3.2.23) ((E3-independent) E2 ubiquitin-conjugating enzyme R1) (EC 2.3.2.24) (E2 ubiquitin-conjugating enzyme R1) (Ubiquitin-conjugating enzyme E2-32 kDa complementing) (Ubiquitin-conjugating enzyme E2-CDC34) (Ubiquitin-protein ligase R1)	Cdc34;Ubch3;Ube2r1	GO:0000166;GO:0000209;GO:0003674;GO:0003824;GO:0004842;GO:0005488;GO:0005524;GO:0005575;GO:0005634;GO:0005737;GO:0006508;GO:0006511;GO:0006513;GO:0008150;GO:0008152;GO:0009056;GO:0009057;GO:0009987;GO:0010498;GO:0016567;GO:0016740;GO:0016746;GO:0016755;GO:0017076;GO:0019538;GO:0019787;GO:0019941;GO:0030163;GO:0030554;GO:0032446;GO:0032553;GO:0032555;GO:0032559;GO:0035639;GO:0036094;GO:0036211;GO:0043161;GO:0043167;GO:0043168;GO:0043170;GO:0043226;GO:0043227;GO:0043229;GO:0043231;GO:0043412;GO:0043632;GO:0043687;GO:0044238;GO:0051603;GO:0061631;GO:0061650;GO:0070647;GO:0070936;GO:0097367;GO:0110165;GO:0140096;GO:1901265;GO:1901363	178.117	73.79
B1AQJ2_K230_M1_1	B1AQJ2	230	ACLNGYAKLDRQTQA	1	B1AQJ2_K230	9	Usp36	Ubiquitin carboxyl-terminal hydrolase 36 (EC 2.3.2.-) (EC 3.4.19.12) (Deubiquitinating enzyme 36) (Ubiquitin thioesterase 36) (Ubiquitin-specific-processing protease 36)	Usp36;Kiaa1453	GO:0003674;GO:0003676;GO:0003723;GO:0003824;GO:0004843;GO:0005488;GO:0005575;GO:0005730;GO:0005737;GO:0006325;GO:0006508;GO:0006996;GO:0006997;GO:0007000;GO:0008150;GO:0008152;GO:0008233;GO:0008234;GO:0009889;GO:0009892;GO:0009894;GO:0009895;GO:0009987;GO:0010468;GO:0010506;GO:0010507;GO:0010556;GO:0016043;GO:0016241;GO:0016242;GO:0016579;GO:0016604;GO:0016607;GO:0016740;GO:0016787;GO:0019219;GO:0019222;GO:0019538;GO:0019783;GO:0031647;GO:0035770;GO:0036211;GO:0043170;GO:0043226;GO:0043228;GO:0043229;GO:0043232;GO:0043412;GO:0043687;GO:0044238;GO:0048519;GO:0048523;GO:0050789;GO:0050794;GO:0050821;GO:0051252;GO:0060255;GO:0065007;GO:0065008;GO:0070646;GO:0070647;GO:0071840;GO:0080090;GO:0099080;GO:0101005;GO:0110165;GO:0140096;GO:0140168;GO:0140934;GO:0140936;GO:0140993;GO:1990380;GO:2000232	181.379	80.5
P58281_K948_M1_1	P58281	948	KVREIQEKLDAFIEA	1	P58281_K948	9	Opa1	Dynamin-like GTPase OPA1, mitochondrial (EC 3.6.5.5) (Large GTP-binding protein) (LargeG) (Optic atrophy protein 1 homolog) [Cleaved into: Dynamin-like GTPase OPA1, long form (L-OPA1);Dynamin-like GTPase OPA1, short form (S-OPA1)]	Opa1	GO:0000002;GO:0000166;GO:0001817;GO:0001819;GO:0001843;GO:0002682;GO:0002684;GO:0002694;GO:0002696;GO:0002697;GO:0002699;GO:0002819;GO:0002821;GO:0002822;GO:0002824;GO:0003008;GO:0003674;GO:0003824;GO:0003924;GO:0005488;GO:0005525;GO:0005543;GO:0005575;GO:0005654;GO:0005739;GO:0005741;GO:0005743;GO:0005758;GO:0005829;GO:0006139;GO:0006163;GO:0006753;GO:0006793;GO:0006796;GO:0006915;GO:0006996;GO:0007005;GO:0007006;GO:0007007;GO:0007600;GO:0007601;GO:0008053;GO:0008150;GO:0008152;GO:0008219;GO:0008289;GO:0009117;GO:0009141;GO:0009144;GO:0009150;GO:0009205;GO:0009259;GO:0009889;GO:0009891;GO:0009893;GO:0009966;GO:0009968;GO:0009987;GO:0010453;GO:0010455;GO:0010468;GO:0010556;GO:0010557;GO:0010604;GO:0010628;GO:0010639;GO:0010646;GO:0010648;GO:0010720;GO:0010821;GO:0012501;GO:0016020;GO:0016043;GO:0016462;GO:0016787;GO:0016817;GO:0016818;GO:0017076;GO:0017111;GO:0019001;GO:0019222;GO:0019637;GO:0019693;GO:0019866;GO:0019867;GO:0022407;GO:0022409;GO:0022607;GO:0023051;GO:0023057;GO:0030061;GO:0030155;GO:0030425;GO:0031090;GO:0031966;GO:0031968;GO:0031970;GO:0031974;GO:0032501;GO:0032502;GO:0032553;GO:0032555;GO:0032561;GO:0032660;GO:0032740;GO:0033043;GO:0035148;GO:0035639;GO:0036094;GO:0042407;GO:0042981;GO:0042995;GO:0043005;GO:0043066;GO:0043067;GO:0043069;GO:0043167;GO:0043168;GO:0043169;GO:0043226;GO:0043227;GO:0043229;GO:0043231;GO:0043233;GO:0043370;GO:0043372;GO:0043933;GO:0044238;GO:0044281;GO:0045580;GO:0045582;GO:0045595;GO:0045597;GO:0045619;GO:0045621;GO:0045622;GO:0045624;GO:0045785;GO:0046039;GO:0046634;GO:0046635;GO:0046637;GO:0046638;GO:0046872;GO:0048284;GO:0048518;GO:0048519;GO:0048522;GO:0048523;GO:0048583;GO:0048584;GO:0048585;GO:0048646;GO:0050776;GO:0050778;GO:0050789;GO:0050793;GO:0050794;GO:0050863;GO:0050865;GO:0050867;GO:0050870;GO:0050877;GO:0050953;GO:0051094;GO:0051128;GO:0051129;GO:0051239;GO:0051240;GO:0051249;GO:0051251;GO:0051259;GO:0055086;GO:0060255;GO:0060284;GO:0060606;GO:0061024;GO:0065003;GO:0065007;GO:0070013;GO:0070300;GO:0071840;GO:0072521;GO:0080134;GO:0080135;GO:0090199;GO:0090201;GO:0090398;GO:0097367;GO:0097749;GO:0098588;GO:0110165;GO:0120025;GO:0140522;GO:0140523;GO:0180020;GO:1901135;GO:1901265;GO:1901363;GO:1901611;GO:1901612;GO:1902105;GO:1902107;GO:1902235;GO:1902236;GO:1902531;GO:1902532;GO:1903037;GO:1903039;GO:1903573;GO:1903706;GO:1903708;GO:1905897;GO:1990627;GO:2000026;GO:2000316;GO:2000318;GO:2000319;GO:2000321;GO:2000328;GO:2000330;GO:2000514;GO:2000516;GO:2001233;GO:2001234;GO:2001242;GO:2001243	75.8984	84.76
P51410_K50_M1_1	P51410	50	VELSLLGKKKKRLRV	1	P51410_K50	9	Rpl9	Large ribosomal subunit protein uL6 (60S ribosomal protein L9)	Rpl9	GO:0002181;GO:0003674;GO:0003676;GO:0003723;GO:0003735;GO:0005198;GO:0005488;GO:0005575;GO:0005737;GO:0005829;GO:0005840;GO:0006412;GO:0008150;GO:0008152;GO:0009058;GO:0009059;GO:0009987;GO:0015934;GO:0019538;GO:0019843;GO:0022625;GO:0030054;GO:0032991;GO:0043170;GO:0043226;GO:0043228;GO:0043229;GO:0043232;GO:0044238;GO:0044391;GO:0045202;GO:0098793;GO:0098794;GO:0110165;GO:0140236;GO:0140241;GO:0140242;GO:1990904	193.386	76.83
A2ASS6_K15727_M1_1	A2ASS6	15727	RCNKMPVKDTTYRVK	1	A2ASS6_K15727	9	Ttn	Titin (EC 2.7.11.1) (Connectin)	Ttn	GO:0000166;GO:0001701;GO:0001756;GO:0003002;GO:0003007;GO:0003008;GO:0003012;GO:0003674;GO:0003824;GO:0004672;GO:0004674;GO:0004713;GO:0005198;GO:0005200;GO:0005488;GO:0005515;GO:0005516;GO:0005524;GO:0005575;GO:0005634;GO:0005859;GO:0006936;GO:0006996;GO:0007010;GO:0007275;GO:0007389;GO:0007507;GO:0007512;GO:0008092;GO:0008150;GO:0009581;GO:0009582;GO:0009605;GO:0009612;GO:0009628;GO:0009653;GO:0009790;GO:0009792;GO:0009887;GO:0009952;GO:0009987;GO:0010927;GO:0016043;GO:0016301;GO:0016459;GO:0016460;GO:0016740;GO:0016772;GO:0016773;GO:0017076;GO:0021591;GO:0022607;GO:0030017;GO:0030018;GO:0030029;GO:0030036;GO:0030239;GO:0030506;GO:0030554;GO:0031032;GO:0031430;GO:0031672;GO:0031674;GO:0032501;GO:0032502;GO:0032553;GO:0032555;GO:0032559;GO:0032991;GO:0033058;GO:0035265;GO:0035282;GO:0035639;GO:0035994;GO:0035995;GO:0036094;GO:0040007;GO:0040011;GO:0043009;GO:0043056;GO:0043167;GO:0043168;GO:0043169;GO:0043226;GO:0043227;GO:0043229;GO:0043231;GO:0044057;GO:0045214;GO:0046872;GO:0048468;GO:0048513;GO:0048589;GO:0048646;GO:0048729;GO:0048731;GO:0048856;GO:0048869;GO:0050789;GO:0050896;GO:0050982;GO:0051239;GO:0051606;GO:0055001;GO:0055002;GO:0055003;GO:0055008;GO:0060415;GO:0060419;GO:0065007;GO:0070925;GO:0071840;GO:0090257;GO:0097367;GO:0097435;GO:0106310;GO:0110165;GO:0140096;GO:0140694;GO:1901077;GO:1901265;GO:1901363;GO:1901897
Q9D0Z3_K58_M1_1	Q9D0Z3	58	KYSAIYHKRGCIVIR	1	Q9D0Z3_K58	9	Tmem53	Transmembrane protein 53 (Nuclear envelope transmembrane protein 4)	Tmem53;Net4	GO:0005575;GO:0005640;GO:0008150;GO:0009966;GO:0009968;GO:0010646;GO:0010648;GO:0016020;GO:0019867;GO:0023051;GO:0023057;GO:0030278;GO:0030279;GO:0030510;GO:0030514;GO:0031090;GO:0031965;GO:0031968;GO:0032386;GO:0032879;GO:0045595;GO:0045596;GO:0045667;GO:0045668;GO:0046822;GO:0048519;GO:0048523;GO:0048583;GO:0048585;GO:0050789;GO:0050793;GO:0050794;GO:0051049;GO:0051093;GO:0051239;GO:0051241;GO:0060341;GO:0065007;GO:0090092;GO:0090101;GO:0090287;GO:0090288;GO:0098588;GO:0110165	158.596	94.05
Q99PL5_K1570_M1_1	Q99PL5	1570	IKLQELLKTTQEQLT	1	Q99PL5_K1570	9	Rrbp1	Ribosome-binding protein 1 (Ribosome receptor protein) (RRp) (mRRp)	Rrbp1	GO:0005575;GO:0005789;GO:0006810;GO:0007165;GO:0008104;GO:0008150;GO:0009987;GO:0015031;GO:0016020;GO:0031090;GO:0033036;GO:0045184;GO:0050789;GO:0050794;GO:0051179;GO:0051234;GO:0065007;GO:0071705;GO:0110165	118.435	86.36
Q80W14_K336_M1_1	Q80W14	336	AQREKEEKEEARLRA	1	Q80W14_K336	9	Prpf40b	Pre-mRNA-processing factor 40 homolog B (Huntingtin yeast partner C) (Huntingtin-interacting protein C)	Prpf40b;Hypc	GO:0000375;GO:0000377;GO:0000398;GO:0005575;GO:0006139;GO:0006396;GO:0006397;GO:0008150;GO:0008152;GO:0008380;GO:0009987;GO:0016070;GO:0016071;GO:0016604;GO:0016607;GO:0035770;GO:0043170;GO:0043226;GO:0043228;GO:0043229;GO:0043232;GO:0044238;GO:0045292;GO:0090304;GO:0099080;GO:0110165;GO:0140168	129.378	90.27
P62313_K13_M1_1	P62313	13	QTPSDFLKQIIGRPV	1	P62313_K13	9	Lsm6	U6 snRNA-associated Sm-like protein LSm6	Lsm6	GO:0000375;GO:0000377;GO:0000398;GO:0003674;GO:0003676;GO:0003723;GO:0005488;GO:0005515;GO:0005575;GO:0005634;GO:0005681;GO:0005684;GO:0005737;GO:0006139;GO:0006364;GO:0006396;GO:0006397;GO:0006399;GO:0006401;GO:0006402;GO:0008033;GO:0008150;GO:0008152;GO:0008380;GO:0009056;GO:0009057;GO:0009889;GO:0009890;GO:0009892;GO:0009987;GO:0010468;GO:0010556;GO:0010558;GO:0010605;GO:0010629;GO:0016070;GO:0016071;GO:0016072;GO:0019222;GO:0030532;GO:0032991;GO:0034655;GO:0043170;GO:0043226;GO:0043227;GO:0043229;GO:0043231;GO:0044238;GO:0046540;GO:0046982;GO:0046983;GO:0048519;GO:0048523;GO:0050789;GO:0050794;GO:0060255;GO:0065007;GO:0071005;GO:0071011;GO:0090304;GO:0097525;GO:0097526;GO:0110165;GO:0120114;GO:0120115;GO:0140513;GO:0141188;GO:1990904	145.9	90.08
Q9CXW2_K328_M1_1	Q9CXW2	328	AEGVDLIKVFAKTEA	1	Q9CXW2_K328	9	Mrps22	Small ribosomal subunit protein mS22 (28S ribosomal protein S22, mitochondrial) (MRP-S22) (S22mt)	Mrps22;Rpms22	GO:0000314;GO:0003674;GO:0003735;GO:0005198;GO:0005575;GO:0005739;GO:0005743;GO:0005763;GO:0006412;GO:0008150;GO:0008152;GO:0009058;GO:0009059;GO:0009987;GO:0015935;GO:0016020;GO:0019538;GO:0019866;GO:0031090;GO:0031966;GO:0032543;GO:0032991;GO:0043170;GO:0043226;GO:0043227;GO:0043229;GO:0043231;GO:0044238;GO:0044391;GO:0098798;GO:0110165;GO:1990904	64.6621	92.09
Q9JJA7_K455_M1_1	Q9JJA7	455	DCKYLTQKPHKSRSR	1	Q9JJA7_K455	9	Ccnl2	Cyclin-L2 (Cyclin Ania-6b) (Paneth cell-enhanced expression protein) (PCEE)	Ccnl2;Ania6b;MNCb-5160	GO:0000307;GO:0003674;GO:0005575;GO:0005634;GO:0006355;GO:0006357;GO:0008150;GO:0009889;GO:0010468;GO:0010556;GO:0010564;GO:0016538;GO:0016604;GO:0016607;GO:0019207;GO:0019219;GO:0019222;GO:0019887;GO:0019914;GO:0030234;GO:0032886;GO:0032991;GO:0035770;GO:0042981;GO:0043067;GO:0043226;GO:0043227;GO:0043228;GO:0043229;GO:0043231;GO:0043232;GO:0043484;GO:0046605;GO:0050789;GO:0050794;GO:0051128;GO:0051252;GO:0051726;GO:0060255;GO:0061695;GO:0065007;GO:0080090;GO:0098772;GO:0099080;GO:0110165;GO:0140168;GO:1902494;GO:1902554;GO:1902911;GO:1990234;GO:2001141	197.122	42.99
Q8BU30_K33_M1_1	Q8BU30	33	NCFQECLKQSKLRPK	1	Q8BU30_K33	9	Iars1	Isoleucine--tRNA ligase, cytoplasmic (EC 6.1.1.5) (Isoleucyl-tRNA synthetase) (IRS) (IleRS)	Iars1;Iars	GO:0000049;GO:0000166;GO:0002161;GO:0003674;GO:0003676;GO:0003723;GO:0003824;GO:0004812;GO:0004822;GO:0005488;GO:0005515;GO:0005524;GO:0005575;GO:0005654;GO:0005737;GO:0005829;GO:0006139;GO:0006399;GO:0006418;GO:0006428;GO:0006520;GO:0008150;GO:0008152;GO:0009987;GO:0016070;GO:0016787;GO:0016788;GO:0016874;GO:0016875;GO:0017076;GO:0017101;GO:0019899;GO:0030554;GO:0032553;GO:0032555;GO:0032559;GO:0032991;GO:0035639;GO:0036094;GO:0043038;GO:0043039;GO:0043167;GO:0043168;GO:0043170;GO:0044238;GO:0051020;GO:0052689;GO:0090304;GO:0097367;GO:0110165;GO:0140098;GO:0140101;GO:0140535;GO:0140640;GO:0160215;GO:1901265;GO:1901363;GO:1902494	137.173	93.48
Q8VHX6_K896_M1_1	Q8VHX6	896	THFTVLTKGAGKAKL	1	Q8VHX6_K896	9	Flnc	Filamin-C (FLN-C) (ABP-280-like protein) (ABP-L) (Actin-binding-like protein) (Filamin-2) (Gamma-filamin)	Flnc;Abpl;Fln2	GO:0003674;GO:0003779;GO:0005488;GO:0005515;GO:0005575;GO:0005737;GO:0005829;GO:0005856;GO:0005886;GO:0006996;GO:0007010;GO:0008092;GO:0008150;GO:0009987;GO:0015629;GO:0016020;GO:0016043;GO:0016528;GO:0030018;GO:0030029;GO:0030036;GO:0030506;GO:0031032;GO:0032502;GO:0042383;GO:0043226;GO:0043228;GO:0043229;GO:0043232;GO:0044877;GO:0045171;GO:0045214;GO:0048468;GO:0048856;GO:0048869;GO:0051015;GO:0055001;GO:0071840;GO:0110165
Q60952_K2113_M1_1	Q60952	2113	HRALPAEKPALQPLP	1	Q60952_K2113	9	Cep250	Centrosome-associated protein CEP250 (250 kDa centrosomal protein) (Cep250) (Centrosomal Nek2-associated protein 1) (C-Nap1) (Centrosomal protein 2) (Intranuclear matrix protein)	Cep250;Cep2;Inmp	GO:0000278;GO:0001750;GO:0001917;GO:0003674;GO:0005488;GO:0005515;GO:0005575;GO:0005813;GO:0005814;GO:0005815;GO:0006996;GO:0007049;GO:0008104;GO:0008150;GO:0009314;GO:0009416;GO:0009581;GO:0009582;GO:0009583;GO:0009605;GO:0009628;GO:0009987;GO:0010457;GO:0010564;GO:0016043;GO:0019904;GO:0022402;GO:0022607;GO:0030030;GO:0030031;GO:0030997;GO:0031616;GO:0032879;GO:0032880;GO:0032991;GO:0033036;GO:0033365;GO:0036064;GO:0043226;GO:0043228;GO:0043229;GO:0043232;GO:0044380;GO:0044782;GO:0048471;GO:0048518;GO:0050789;GO:0050794;GO:0050896;GO:0050906;GO:0050908;GO:0050962;GO:0051179;GO:0051606;GO:0051726;GO:0060271;GO:0065007;GO:0070925;GO:0071539;GO:0071840;GO:0072698;GO:0110165;GO:0120031;GO:0120036;GO:1903829;GO:1904779;GO:1904781;GO:1905508;GO:1905515	157.324	43.11
Q62261_K880_M1_1	Q62261	880	NNMQIPEKLEDLEVI	1	Q62261_K880	9	Sptbn1	Spectrin beta chain, non-erythrocytic 1 (Beta-II spectrin) (Embryonic liver fodrin) (Fodrin beta chain)	Sptbn1;Elf;Spnb-2;Spnb2;Sptb2	GO:0000281;GO:0000910;GO:0001817;GO:0001819;GO:0003674;GO:0003779;GO:0005198;GO:0005200;GO:0005488;GO:0005515;GO:0005516;GO:0005543;GO:0005575;GO:0005634;GO:0005730;GO:0005829;GO:0005856;GO:0005886;GO:0006810;GO:0006892;GO:0006893;GO:0006996;GO:0007009;GO:0007010;GO:0007417;GO:0008064;GO:0008091;GO:0008092;GO:0008104;GO:0008150;GO:0008289;GO:0009889;GO:0009891;GO:0009893;GO:0009966;GO:0009987;GO:0010468;GO:0010556;GO:0010557;GO:0010604;GO:0010628;GO:0010639;GO:0010646;GO:0012505;GO:0014069;GO:0015031;GO:0016020;GO:0016043;GO:0016192;GO:0019222;GO:0019899;GO:0021556;GO:0022402;GO:0022607;GO:0023051;GO:0030029;GO:0030036;GO:0030054;GO:0030506;GO:0030673;GO:0030832;GO:0030833;GO:0030834;GO:0030835;GO:0030837;GO:0030863;GO:0031253;GO:0031256;GO:0031333;GO:0031430;GO:0032271;GO:0032272;GO:0032437;GO:0032502;GO:0032535;GO:0032589;GO:0032663;GO:0032743;GO:0032879;GO:0032880;GO:0032956;GO:0032970;GO:0032991;GO:0033036;GO:0033043;GO:0043001;GO:0043226;GO:0043227;GO:0043228;GO:0043229;GO:0043231;GO:0043232;GO:0043242;GO:0043244;GO:0043254;GO:0044087;GO:0044877;GO:0045184;GO:0045202;GO:0048193;GO:0048518;GO:0048519;GO:0048522;GO:0048523;GO:0048583;GO:0048646;GO:0048731;GO:0048856;GO:0050789;GO:0050794;GO:0051020;GO:0051128;GO:0051129;GO:0051179;GO:0051234;GO:0051239;GO:0051240;GO:0051493;GO:0051494;GO:0051641;GO:0051668;GO:0051693;GO:0060255;GO:0060341;GO:0060390;GO:0061024;GO:0061640;GO:0061951;GO:0065007;GO:0065008;GO:0071705;GO:0071709;GO:0071840;GO:0072657;GO:0072659;GO:0090066;GO:0090150;GO:0098590;GO:0098876;GO:0098978;GO:0099572;GO:0110053;GO:0110165;GO:1901879;GO:1901880;GO:1902531;GO:1902903;GO:1902904;GO:1903047;GO:1903076;GO:1903078;GO:1903829;GO:1904375;GO:1904377;GO:1905475;GO:1905477;GO:1990778	119.824	71.77
Q923G2_K20_M1_1	Q923G2	20	KDIDPEGKKFDRVSR	1	Q923G2_K20	9	Polr2h	DNA-directed RNA polymerases I, II, and III subunit RPABC3 (RNA polymerases I, II, and III subunit ABC3) (DNA-directed RNA polymerase II subunit H) (RPB17) (RPB8 homolog)	Polr2h	GO:0000428;GO:0003674;GO:0003676;GO:0003677;GO:0003697;GO:0003824;GO:0003899;GO:0005488;GO:0005575;GO:0005634;GO:0005654;GO:0005665;GO:0005666;GO:0005736;GO:0006139;GO:0006351;GO:0006366;GO:0008150;GO:0008152;GO:0009058;GO:0009059;GO:0009987;GO:0016070;GO:0016740;GO:0016772;GO:0016779;GO:0030880;GO:0032774;GO:0032991;GO:0032993;GO:0034062;GO:0034654;GO:0043170;GO:0043226;GO:0043227;GO:0043229;GO:0043231;GO:0044238;GO:0055029;GO:0061695;GO:0090304;GO:0097747;GO:0110165;GO:0140098;GO:0140513;GO:0140535;GO:0140640;GO:0141187;GO:1902494;GO:1990234	119.84	84.86
A2AAJ9_K2285_M1_1	A2AAJ9	2285	NTQLRPGKRFQMTSE	1	A2AAJ9_K2285	9	Obscn	Obscurin (EC 2.7.11.1) (Obscurin-RhoGEF) (Obscurin-myosin light chain kinase) (Obscurin-MLCK)	Obscn;Gm878	GO:0000166;GO:0003674;GO:0003824;GO:0004672;GO:0004674;GO:0005085;GO:0005488;GO:0005515;GO:0005516;GO:0005524;GO:0005543;GO:0005546;GO:0005547;GO:0005575;GO:0005615;GO:0005634;GO:0005863;GO:0005886;GO:0005911;GO:0006468;GO:0006793;GO:0006796;GO:0008092;GO:0008150;GO:0008152;GO:0008289;GO:0009966;GO:0009968;GO:0009987;GO:0010314;GO:0010646;GO:0010648;GO:0014704;GO:0016020;GO:0016301;GO:0016310;GO:0016740;GO:0016772;GO:0016773;GO:0017076;GO:0019538;GO:0023051;GO:0023057;GO:0030018;GO:0030054;GO:0030154;GO:0030234;GO:0030506;GO:0030554;GO:0030695;GO:0031430;GO:0032266;GO:0032502;GO:0032553;GO:0032555;GO:0032559;GO:0032982;GO:0035091;GO:0035639;GO:0036094;GO:0036211;GO:0036379;GO:0042383;GO:0043167;GO:0043168;GO:0043169;GO:0043170;GO:0043226;GO:0043227;GO:0043229;GO:0043231;GO:0043325;GO:0043412;GO:0044238;GO:0044291;GO:0045296;GO:0046777;GO:0046872;GO:0048519;GO:0048523;GO:0048583;GO:0048585;GO:0048869;GO:0050789;GO:0050794;GO:0050839;GO:0051896;GO:0051898;GO:0060589;GO:0065007;GO:0070161;GO:0070273;GO:0097367;GO:0098772;GO:0099080;GO:0099081;GO:0099512;GO:0106310;GO:0110165;GO:0140096;GO:1901265;GO:1901363;GO:1901981;GO:1902531;GO:1902532;GO:1902936
Q9QXY1_K723_M1_1	Q9QXY1	723	RLYAQAQKLQKHSGH	1	Q9QXY1_K723	9	Tjp3	Tight junction protein ZO-3 (Tight junction protein 3) (Zona occludens protein 3) (Zonula occludens protein 3)	Tjp3;Zo3	GO:0005575;GO:0005634;GO:0005829;GO:0005911;GO:0005923;GO:0007346;GO:0008150;GO:0009986;GO:0010564;GO:0016020;GO:0016324;GO:0030054;GO:0043226;GO:0043227;GO:0043229;GO:0043231;GO:0050789;GO:0050794;GO:0051726;GO:0065007;GO:0070160;GO:0070161;GO:0098590;GO:0110165;GO:1901987;GO:1901990;GO:1902806;GO:2000045	69.6067	89.67
Q60854_K275_M1_1	Q60854	275	EVEVFLPKFKLEENY	1	Q60854_K275	9	Serpinb6	Serpin B6 (Placental thrombin inhibitor) (Proteinase inhibitor 6) (PI-6)	Serpinb6;Serpinb6a;Spi3	GO:0003006;GO:0003674;GO:0004857;GO:0004866;GO:0004867;GO:0005575;GO:0005615;GO:0005737;GO:0008150;GO:0008406;GO:0022414;GO:0030234;GO:0030414;GO:0032502;GO:0048513;GO:0048608;GO:0048856;GO:0061134;GO:0061135;GO:0062023;GO:0098772;GO:0110165;GO:0140678	80.2557	96.69
Q5SSW2_K1499_M1_1	Q5SSW2	1499	PKLTQVYKNVRERIG	1	Q5SSW2_K1499	9	Psme4	Proteasome activator complex subunit 4 (Proteasome activator PA200) (Protein BLM10 homolog) (Blm10) (mBlm10) (Protein TEMO)	Psme4;Kiaa0077	GO:0000502;GO:0003674;GO:0005488;GO:0005575;GO:0005634;GO:0005829;GO:0006139;GO:0006259;GO:0006281;GO:0006325;GO:0006508;GO:0006950;GO:0006974;GO:0008047;GO:0008150;GO:0008152;GO:0009056;GO:0009057;GO:0009987;GO:0010498;GO:0010499;GO:0016043;GO:0016504;GO:0016604;GO:0016607;GO:0019538;GO:0030163;GO:0030234;GO:0032991;GO:0033554;GO:0035092;GO:0035770;GO:0043170;GO:0043226;GO:0043227;GO:0043228;GO:0043229;GO:0043231;GO:0043232;GO:0044238;GO:0044877;GO:0050896;GO:0051603;GO:0051716;GO:0061134;GO:0070577;GO:0070628;GO:0071840;GO:0090304;GO:0098772;GO:0099080;GO:0110165;GO:0140168;GO:0140535;GO:0140677;GO:1902494;GO:1905368;GO:1905369;GO:1990111	81.18	87.98
Q9DB73_K300_M1_1	Q9DB73	300	DKLGYSQKMRFTY__	1	Q9DB73_K300	9	Cyb5r1	NADH-cytochrome b5 reductase 1 (b5R.1) (EC 1.6.2.2) (NAD(P)H:quinone oxidoreductase type 3 polypeptide A2)	Cyb5r1;Nqo3a2	GO:0003674;GO:0003824;GO:0004128;GO:0005575;GO:0005739;GO:0005789;GO:0005829;GO:0006629;GO:0006694;GO:0008150;GO:0008152;GO:0008202;GO:0008610;GO:0009058;GO:0009987;GO:0016020;GO:0016125;GO:0016126;GO:0016491;GO:0016651;GO:0016653;GO:0031090;GO:0043226;GO:0043227;GO:0043229;GO:0043231;GO:0044238;GO:0110165	138.529	94.81
Q60668_K153_M1_1	Q60668	153	KESESVDKVMDQKEH	1	Q60668_K153	9	Hnrnpd	Heterogeneous nuclear ribonucleoprotein D0 (hnRNP D0) (AU-rich element RNA-binding protein 1)	Hnrnpd;Auf1;Hnrpd	GO:0000217;GO:0001101;GO:0001889;GO:0003674;GO:0003676;GO:0003677;GO:0003680;GO:0003682;GO:0003723;GO:0003729;GO:0003730;GO:0005488;GO:0005515;GO:0005575;GO:0005654;GO:0005829;GO:0006355;GO:0006357;GO:0006417;GO:0007623;GO:0008150;GO:0009628;GO:0009889;GO:0009890;GO:0009891;GO:0009892;GO:0009893;GO:0009894;GO:0009895;GO:0009896;GO:0009987;GO:0010038;GO:0010468;GO:0010556;GO:0010557;GO:0010558;GO:0010604;GO:0010605;GO:0010608;GO:0010628;GO:0010629;GO:0010638;GO:0014069;GO:0019219;GO:0019222;GO:0019899;GO:0021549;GO:0030054;GO:0032204;GO:0032206;GO:0032210;GO:0032212;GO:0032355;GO:0032502;GO:0032991;GO:0033043;GO:0033044;GO:0033993;GO:0035925;GO:0042162;GO:0042221;GO:0042752;GO:0042826;GO:0043200;GO:0043226;GO:0043487;GO:0043488;GO:0043489;GO:0043565;GO:0043696;GO:0043697;GO:0045202;GO:0045472;GO:0045727;GO:0045893;GO:0045934;GO:0045944;GO:0048255;GO:0048511;GO:0048513;GO:0048518;GO:0048519;GO:0048522;GO:0048523;GO:0048732;GO:0048856;GO:0048869;GO:0050779;GO:0050789;GO:0050794;GO:0050896;GO:0051052;GO:0051054;GO:0051128;GO:0051130;GO:0051246;GO:0051247;GO:0051252;GO:0051253;GO:0051254;GO:0051592;GO:0051602;GO:0051716;GO:0060255;GO:0061013;GO:0061014;GO:0061157;GO:0061158;GO:0065007;GO:0065008;GO:0070887;GO:0070934;GO:0071229;GO:0071230;GO:0071392;GO:0071396;GO:0071731;GO:0071732;GO:0080090;GO:0097167;GO:0097305;GO:0098978;GO:0099572;GO:0106002;GO:0110165;GO:1900151;GO:1900152;GO:1901355;GO:1901654;GO:1901698;GO:1901699;GO:1901700;GO:1901701;GO:1902074;GO:1902170;GO:1902369;GO:1902373;GO:1902680;GO:1903311;GO:1903312;GO:1903313;GO:1904353;GO:1904355;GO:1904356;GO:1904358;GO:1904383;GO:1904585;GO:1904586;GO:1990828;GO:1990904;GO:2000278;GO:2000573;GO:2000765;GO:2000767;GO:2001141;GO:2001252	94.4477	91.64
Q5SWU9_K746_M1_1	Q5SWU9	746	NKTCVFEKENDPSVM	1	Q5SWU9_K746	9	Acaca	Acetyl-CoA carboxylase 1 (ACC1) (EC 6.4.1.2) (ACC-alpha) (Acetyl-CoA carboxylase 265)	Acaca;Acac;Gm738	GO:0000166;GO:0001650;GO:0001894;GO:0003674;GO:0003824;GO:0003989;GO:0005488;GO:0005515;GO:0005524;GO:0005575;GO:0005739;GO:0005829;GO:0005856;GO:0006082;GO:0006084;GO:0006139;GO:0006629;GO:0006631;GO:0006633;GO:0006637;GO:0006753;GO:0006790;GO:0006793;GO:0006796;GO:0008150;GO:0008152;GO:0008610;GO:0009058;GO:0009719;GO:0009725;GO:0009987;GO:0015629;GO:0016043;GO:0016053;GO:0016421;GO:0016874;GO:0016885;GO:0017076;GO:0019637;GO:0019752;GO:0022607;GO:0030554;GO:0032501;GO:0032553;GO:0032555;GO:0032559;GO:0032787;GO:0032870;GO:0033993;GO:0034654;GO:0034694;GO:0034695;GO:0035639;GO:0036094;GO:0042221;GO:0042592;GO:0042802;GO:0043167;GO:0043168;GO:0043169;GO:0043226;GO:0043227;GO:0043228;GO:0043229;GO:0043231;GO:0043232;GO:0043436;GO:0043603;GO:0043604;GO:0043933;GO:0044238;GO:0044272;GO:0044281;GO:0044283;GO:0046394;GO:0046872;GO:0048871;GO:0048878;GO:0050896;GO:0051259;GO:0051260;GO:0051262;GO:0051289;GO:0051716;GO:0055086;GO:0055088;GO:0060249;GO:0065003;GO:0070887;GO:0071379;GO:0071380;GO:0071396;GO:0071495;GO:0071616;GO:0071840;GO:0072330;GO:0072521;GO:0072522;GO:0090407;GO:0097305;GO:0097306;GO:0097367;GO:0110165;GO:1901265;GO:1901293;GO:1901363;GO:1901654;GO:1901655;GO:1901700;GO:1901701;GO:2001293;GO:2001295	40.6074	75.99
Q8BMF4_K371_M1_1	Q8BMF4	371	GIDLTQVKGTGPEGR	1	Q8BMF4_K371	9	Dlat	Dihydrolipoyllysine-residue acetyltransferase component of pyruvate dehydrogenase complex, mitochondrial (EC 2.3.1.12) (Dihydrolipoamide acetyltransferase component of pyruvate dehydrogenase complex) (Pyruvate dehydrogenase complex component E2) (PDC-E2) (PDCE2)	Dlat	GO:0003674;GO:0003824;GO:0004742;GO:0005488;GO:0005515;GO:0005575;GO:0005739;GO:0005759;GO:0005975;GO:0005996;GO:0006006;GO:0006082;GO:0006084;GO:0006085;GO:0006086;GO:0006090;GO:0006099;GO:0006139;GO:0006637;GO:0006753;GO:0006790;GO:0006793;GO:0006796;GO:0008150;GO:0008152;GO:0009056;GO:0009058;GO:0009987;GO:0016054;GO:0016407;GO:0016417;GO:0016418;GO:0016740;GO:0016746;GO:0016747;GO:0019318;GO:0019637;GO:0019752;GO:0031974;GO:0032787;GO:0032991;GO:0034604;GO:0034654;GO:0042802;GO:0042867;GO:0043209;GO:0043226;GO:0043227;GO:0043229;GO:0043231;GO:0043233;GO:0043436;GO:0043603;GO:0043604;GO:0044238;GO:0044272;GO:0044281;GO:0044282;GO:0045240;GO:0045254;GO:0046395;GO:0055086;GO:0070013;GO:0071616;GO:0072329;GO:0072521;GO:0072522;GO:0090407;GO:0110165;GO:0140096;GO:1901293;GO:1902493;GO:1902494;GO:1990204;GO:1990234	179.434	79.14
Q3TWF6_K517_M1_1	Q3TWF6	517	GAKLCVVKTQRKAKQ	1	Q3TWF6_K517	9	Wdr70	WD repeat-containing protein 70	Wdr70		68.3344	85.66
O35250_K341_M1_1	O35250	341	IIPEHHQKKTFDSLI	1	O35250_K341	9	Exoc7	Exocyst complex component 7 (Exocyst complex component Exo70)	Exoc7;Exo70	GO:0000145;GO:0000281;GO:0000910;GO:0003674;GO:0005488;GO:0005543;GO:0005546;GO:0005575;GO:0005829;GO:0005886;GO:0006810;GO:0006904;GO:0008104;GO:0008150;GO:0008289;GO:0009987;GO:0010564;GO:0015031;GO:0016020;GO:0016043;GO:0022402;GO:0022406;GO:0030674;GO:0032465;GO:0032467;GO:0032584;GO:0032954;GO:0032991;GO:0033036;GO:0034451;GO:0035091;GO:0036094;GO:0043167;GO:0043168;GO:0043903;GO:0045184;GO:0045787;GO:0048278;GO:0048518;GO:0048522;GO:0050789;GO:0050794;GO:0051179;GO:0051234;GO:0051302;GO:0051640;GO:0051726;GO:0051781;GO:0052372;GO:0055085;GO:0060090;GO:0061024;GO:0061640;GO:0065007;GO:0071705;GO:0071806;GO:0071840;GO:0090068;GO:0090148;GO:0090522;GO:0090543;GO:0099022;GO:0099023;GO:0110165;GO:0140029;GO:0140056;GO:1901981;GO:1902412;GO:1902936;GO:1903047;GO:1903436;GO:1903438;GO:1903490;GO:2000535	74.4619	96.47
Q9Z1B3_K1028_M1_1	Q9Z1B3	1028	QEQYYSEKYQKREHI	1	Q9Z1B3_K1028	9	Plcb1	1-phosphatidylinositol 4,5-bisphosphate phosphodiesterase beta-1 (EC 3.1.4.11) (PLC-154) (Phosphoinositide phospholipase C-beta-1) (Phospholipase C-beta-1) (PLC-beta-1)	Plcb1;Plcb	GO:0000086;GO:0000785;GO:0001556;GO:0001817;GO:0001819;GO:0002521;GO:0002573;GO:0002682;GO:0002683;GO:0002685;GO:0002686;GO:0002691;GO:0002692;GO:0002791;GO:0002793;GO:0003006;GO:0003008;GO:0003674;GO:0003824;GO:0004435;GO:0004620;GO:0004629;GO:0005096;GO:0005488;GO:0005509;GO:0005515;GO:0005516;GO:0005521;GO:0005543;GO:0005546;GO:0005575;GO:0005634;GO:0005737;GO:0005829;GO:0005886;GO:0006066;GO:0006139;GO:0006355;GO:0006396;GO:0006397;GO:0006629;GO:0006644;GO:0006650;GO:0006793;GO:0006796;GO:0007155;GO:0007165;GO:0007166;GO:0007167;GO:0007169;GO:0007186;GO:0007200;GO:0007207;GO:0007213;GO:0007215;GO:0007346;GO:0007420;GO:0007610;GO:0007611;GO:0007612;GO:0007613;GO:0008047;GO:0008081;GO:0008150;GO:0008152;GO:0008277;GO:0008286;GO:0008289;GO:0009056;GO:0009395;GO:0009719;GO:0009725;GO:0009743;GO:0009889;GO:0009890;GO:0009891;GO:0009892;GO:0009893;GO:0009966;GO:0009967;GO:0009987;GO:0010468;GO:0010556;GO:0010557;GO:0010558;GO:0010559;GO:0010560;GO:0010564;GO:0010604;GO:0010605;GO:0010628;GO:0010638;GO:0010646;GO:0010647;GO:0010817;GO:0016020;GO:0016042;GO:0016070;GO:0016071;GO:0016298;GO:0016604;GO:0016607;GO:0016787;GO:0016788;GO:0019219;GO:0019221;GO:0019222;GO:0019637;GO:0019751;GO:0019899;GO:0021700;GO:0021987;GO:0022402;GO:0022414;GO:0023051;GO:0023056;GO:0030054;GO:0030099;GO:0030154;GO:0030218;GO:0030225;GO:0030234;GO:0030334;GO:0030336;GO:0030695;GO:0030856;GO:0031090;GO:0031161;GO:0031965;GO:0032024;GO:0032501;GO:0032502;GO:0032655;GO:0032735;GO:0032870;GO:0032879;GO:0032880;GO:0032957;GO:0032991;GO:0033043;GO:0033993;GO:0034284;GO:0035091;GO:0035556;GO:0035722;GO:0035723;GO:0035770;GO:0036094;GO:0040008;GO:0040012;GO:0040013;GO:0040019;GO:0040020;GO:0042221;GO:0042578;GO:0042802;GO:0043167;GO:0043168;GO:0043169;GO:0043170;GO:0043209;GO:0043226;GO:0043227;GO:0043228;GO:0043229;GO:0043231;GO:0043232;GO:0043408;GO:0043410;GO:0043434;GO:0043647;GO:0044238;GO:0044281;GO:0044770;GO:0044772;GO:0044839;GO:0045202;GO:0045444;GO:0045472;GO:0045595;GO:0045597;GO:0045601;GO:0045661;GO:0045663;GO:0045787;GO:0045836;GO:0045892;GO:0045893;GO:0045927;GO:0045931;GO:0045934;GO:0045995;GO:0046328;GO:0046330;GO:0046434;GO:0046475;GO:0046486;GO:0046488;GO:0046503;GO:0046872;GO:0046883;GO:0046887;GO:0048009;GO:0048469;GO:0048513;GO:0048518;GO:0048519;GO:0048522;GO:0048523;GO:0048583;GO:0048584;GO:0048638;GO:0048639;GO:0048856;GO:0048869;GO:0050708;GO:0050714;GO:0050789;GO:0050793;GO:0050794;GO:0050796;GO:0050804;GO:0050877;GO:0050890;GO:0050896;GO:0051046;GO:0051047;GO:0051049;GO:0051050;GO:0051094;GO:0051128;GO:0051130;GO:0051222;GO:0051223;GO:0051239;GO:0051240;GO:0051246;GO:0051247;GO:0051252;GO:0051253;GO:0051254;GO:0051445;GO:0051446;GO:0051716;GO:0051726;GO:0051783;GO:0051785;GO:0060046;GO:0060255;GO:0060284;GO:0060466;GO:0060589;GO:0065007;GO:0065008;GO:0070201;GO:0070498;GO:0070542;GO:0070887;GO:0071322;GO:0071326;GO:0071362;GO:0071375;GO:0071396;GO:0071398;GO:0071495;GO:0071675;GO:0071676;GO:0071695;GO:0071875;GO:0071882;GO:0080090;GO:0080154;GO:0090068;GO:0090087;GO:0090276;GO:0090277;GO:0090304;GO:0090427;GO:0095500;GO:0098772;GO:0098926;GO:0098978;GO:0098982;GO:0099080;GO:0099170;GO:0099177;GO:0099178;GO:0099522;GO:0099524;GO:0110165;GO:0140168;GO:0140677;GO:1900087;GO:1901550;GO:1901698;GO:1901699;GO:1901700;GO:1901701;GO:1901981;GO:1901987;GO:1901989;GO:1901990;GO:1901992;GO:1902531;GO:1902533;GO:1902617;GO:1902618;GO:1902679;GO:1902680;GO:1902806;GO:1902808;GO:1902936;GO:1903018;GO:1903020;GO:1903047;GO:1903131;GO:1903140;GO:1903530;GO:1903532;GO:1903829;GO:1904116;GO:1904117;GO:1904636;GO:1904637;GO:1904951;GO:1905630;GO:1905631;GO:1990806;GO:2000026;GO:2000045;GO:2000145;GO:2000146;GO:2000241;GO:2000243;GO:2000344;GO:2000437;GO:2000438;GO:2001141	28.138	93.44
Q9CYR0_K113_M1_1	Q9CYR0	113	ARIFVEGKVDYGEYM	1	Q9CYR0_K113	9	Ssbp1	Single-stranded DNA-binding protein, mitochondrial (Mt-SSB) (MtSSB)	Ssbp1	GO:0003674;GO:0003676;GO:0003677;GO:0003682;GO:0003697;GO:0005488;GO:0005575;GO:0005739;GO:0006139;GO:0006259;GO:0006260;GO:0006275;GO:0006996;GO:0007005;GO:0008150;GO:0008152;GO:0009295;GO:0009893;GO:0009987;GO:0010604;GO:0010638;GO:0010821;GO:0016043;GO:0019219;GO:0019222;GO:0022607;GO:0033043;GO:0042645;GO:0043170;GO:0043226;GO:0043227;GO:0043228;GO:0043229;GO:0043231;GO:0043232;GO:0043933;GO:0044238;GO:0045740;GO:0048518;GO:0048522;GO:0050789;GO:0050794;GO:0051052;GO:0051054;GO:0051128;GO:0051130;GO:0051259;GO:0051260;GO:0051262;GO:0051289;GO:0060255;GO:0065003;GO:0065007;GO:0071840;GO:0080090;GO:0090296;GO:0090297;GO:0090304;GO:0090329;GO:0110165;GO:1901858;GO:1901860;GO:2000105	90.9083	95.66
Q922Q8_K126_M1_1	Q922Q8	126	PLDPVLAKVAGDCLD	1	Q922Q8_K126	9	Lrrc59	Leucine-rich repeat-containing protein 59 [Cleaved into: Leucine-rich repeat-containing protein 59, N-terminally processed]	Lrrc59	GO:0005575;GO:0005635;GO:0005789;GO:0009295;GO:0016020;GO:0031090;GO:0031967;GO:0042645;GO:0043226;GO:0043228;GO:0043229;GO:0043232;GO:0110165	172.627	97.8
P26043_K556_M1_1	P26043	556	VLHAENVKAGRDKYK	1	P26043_K556	9	Rdx	Radixin (ESP10)	Rdx	GO:0001726;GO:0001885;GO:0002064;GO:0003674;GO:0003779;GO:0005488;GO:0005515;GO:0005575;GO:0005829;GO:0005856;GO:0005902;GO:0005911;GO:0005912;GO:0005925;GO:0007162;GO:0007346;GO:0008064;GO:0008092;GO:0008104;GO:0008150;GO:0008360;GO:0008361;GO:0009719;GO:0009725;GO:0009889;GO:0009891;GO:0009893;GO:0009894;GO:0009896;GO:0009966;GO:0009987;GO:0010468;GO:0010556;GO:0010557;GO:0010564;GO:0010604;GO:0010628;GO:0010639;GO:0010646;GO:0010737;GO:0016020;GO:0016043;GO:0016324;GO:0019222;GO:0019899;GO:0019904;GO:0022407;GO:0022408;GO:0022603;GO:0022604;GO:0022607;GO:0023051;GO:0030027;GO:0030030;GO:0030031;GO:0030033;GO:0030054;GO:0030055;GO:0030155;GO:0030175;GO:0030315;GO:0030334;GO:0030335;GO:0030496;GO:0030832;GO:0030833;GO:0030834;GO:0030835;GO:0030837;GO:0030863;GO:0030864;GO:0031333;GO:0031344;GO:0032154;GO:0032231;GO:0032271;GO:0032272;GO:0032386;GO:0032388;GO:0032420;GO:0032487;GO:0032502;GO:0032528;GO:0032535;GO:0032870;GO:0032879;GO:0032880;GO:0032956;GO:0032970;GO:0033036;GO:0033043;GO:0034110;GO:0034111;GO:0036119;GO:0036120;GO:0040012;GO:0040017;GO:0042176;GO:0042221;GO:0042995;GO:0043005;GO:0043209;GO:0043226;GO:0043228;GO:0043229;GO:0043232;GO:0043242;GO:0043244;GO:0043254;GO:0044087;GO:0045176;GO:0045177;GO:0045184;GO:0045732;GO:0045787;GO:0045792;GO:0045931;GO:0048468;GO:0048518;GO:0048519;GO:0048522;GO:0048523;GO:0048583;GO:0048856;GO:0048869;GO:0050789;GO:0050793;GO:0050794;GO:0050896;GO:0051016;GO:0051018;GO:0051049;GO:0051050;GO:0051056;GO:0051117;GO:0051128;GO:0051129;GO:0051179;GO:0051234;GO:0051246;GO:0051247;GO:0051286;GO:0051493;GO:0051494;GO:0051641;GO:0051668;GO:0051693;GO:0051716;GO:0051726;GO:0060187;GO:0060255;GO:0060341;GO:0060491;GO:0060627;GO:0061028;GO:0061951;GO:0065007;GO:0065008;GO:0070161;GO:0070848;GO:0070887;GO:0071363;GO:0071495;GO:0071840;GO:0080090;GO:0090066;GO:0090068;GO:0090150;GO:0097066;GO:0097067;GO:0098590;GO:0098858;GO:0110053;GO:0110165;GO:0120025;GO:0120031;GO:0120032;GO:0120035;GO:0120036;GO:0120044;GO:0150054;GO:1900027;GO:1900087;GO:1901879;GO:1901880;GO:1901987;GO:1901989;GO:1901990;GO:1901992;GO:1902115;GO:1902531;GO:1902683;GO:1902806;GO:1902808;GO:1902903;GO:1902904;GO:1902965;GO:1902966;GO:1903391;GO:1903392;GO:1903829;GO:1905666;GO:1905668;GO:2000045;GO:2000145;GO:2000147;GO:2000641;GO:2000643	177.326	94.44
Q9Z2M7_K36_M1_1	Q9Z2M7	36	QKLRQKTKIGVVGGS	1	Q9Z2M7_K36	9	Pmm2	Phosphomannomutase 2 (PMM 2) (EC 5.4.2.8)	Pmm2	GO:0003674;GO:0003824;GO:0004615;GO:0005488;GO:0005575;GO:0005654;GO:0005737;GO:0005829;GO:0005856;GO:0005929;GO:0005975;GO:0005996;GO:0006013;GO:0006139;GO:0006753;GO:0006793;GO:0006796;GO:0008150;GO:0008152;GO:0009058;GO:0009225;GO:0009226;GO:0009298;GO:0009987;GO:0015630;GO:0016853;GO:0016866;GO:0016868;GO:0019318;GO:0019637;GO:0019673;GO:0034654;GO:0036094;GO:0042995;GO:0043025;GO:0043167;GO:0043169;GO:0043226;GO:0043227;GO:0043228;GO:0043229;GO:0043232;GO:0044238;GO:0044281;GO:0044297;GO:0046872;GO:0055086;GO:0061728;GO:0061729;GO:0090407;GO:0110165;GO:0120025;GO:1901135;GO:1901137;GO:1901293	82.6625	97.67
