## Supplemental Data 1 for "Atlas of lysine acetylation in the mouse" (part 18 of 114)

### Sheet: acetyl_pep_metadata (continued)
index	PG.ProteinGroups	PTM.SiteLocation	PTM.FlankingRegion	PTM.Multiplicity	site_ID	num found	Gene Names (primary)	Protein names	Gene Names	all_GO_ids	Sasa	pLDDT
P02469_K1697_M1_1	P02469	1697	LDGELDEKYKKVESL	1	P02469_K1697	9	Lamb1	Laminin subunit beta-1 (Laminin B1 chain) (Laminin-1 subunit beta) (Laminin-10 subunit beta) (Laminin-12 subunit beta) (Laminin-2 subunit beta) (Laminin-6 subunit beta) (Laminin-8 subunit beta)	Lamb1;Lamb-1;Lamb1-1	GO:0003008;GO:0003674;GO:0005102;GO:0005178;GO:0005198;GO:0005201;GO:0005488;GO:0005515;GO:0005575;GO:0005576;GO:0005604;GO:0005606;GO:0005607;GO:0005615;GO:0005634;GO:0007155;GO:0007162;GO:0007566;GO:0007610;GO:0007611;GO:0008150;GO:0008289;GO:0009653;GO:0009887;GO:0009966;GO:0009967;GO:0009987;GO:0010646;GO:0010647;GO:0016043;GO:0016477;GO:0019899;GO:0021812;GO:0022414;GO:0023051;GO:0023056;GO:0030030;GO:0030154;GO:0030155;GO:0030312;GO:0030334;GO:0030335;GO:0031012;GO:0031175;GO:0031589;GO:0032501;GO:0032502;GO:0032991;GO:0034446;GO:0035987;GO:0040012;GO:0040017;GO:0042476;GO:0043208;GO:0043226;GO:0043227;GO:0043229;GO:0043231;GO:0043256;GO:0043257;GO:0043259;GO:0044877;GO:0045595;GO:0045597;GO:0045785;GO:0046625;GO:0048471;GO:0048518;GO:0048519;GO:0048522;GO:0048523;GO:0048583;GO:0048584;GO:0048869;GO:0048870;GO:0050789;GO:0050793;GO:0050794;GO:0050839;GO:0050877;GO:0050890;GO:0051094;GO:0051128;GO:0051147;GO:0051149;GO:0051861;GO:0062023;GO:0065007;GO:0071840;GO:0097367;GO:0098609;GO:0098636;GO:0098637;GO:0110011;GO:0110165;GO:0120036;GO:1903053;GO:2000145;GO:2000147;GO:2001044;GO:2001046	149.195	57.83
Q8CFI5_K427_M1_1	Q8CFI5	427	NRLKDANKLGYPFVI	1	Q8CFI5_K427	9	Pars2	Probable proline--tRNA ligase, mitochondrial (EC 6.1.1.15) (Prolyl-tRNA synthetase) (ProRS)	Pars2	GO:0000166;GO:0003674;GO:0003824;GO:0004812;GO:0004827;GO:0005488;GO:0005524;GO:0005575;GO:0005739;GO:0005759;GO:0006139;GO:0006399;GO:0006418;GO:0006433;GO:0006520;GO:0008150;GO:0008152;GO:0009987;GO:0016070;GO:0016874;GO:0016875;GO:0017076;GO:0030554;GO:0031974;GO:0032553;GO:0032555;GO:0032559;GO:0035639;GO:0036094;GO:0043038;GO:0043039;GO:0043167;GO:0043168;GO:0043170;GO:0043226;GO:0043227;GO:0043229;GO:0043231;GO:0043233;GO:0044238;GO:0070013;GO:0090304;GO:0097367;GO:0110165;GO:0140098;GO:0140101;GO:0140640;GO:1901265;GO:1901363	59.0334	93.95
A2ASS6_K20381_M1_1	A2ASS6	20381	IGRPAELKEAIKPKE	1	A2ASS6_K20381	9	Ttn	Titin (EC 2.7.11.1) (Connectin)	Ttn	GO:0000166;GO:0001701;GO:0001756;GO:0003002;GO:0003007;GO:0003008;GO:0003012;GO:0003674;GO:0003824;GO:0004672;GO:0004674;GO:0004713;GO:0005198;GO:0005200;GO:0005488;GO:0005515;GO:0005516;GO:0005524;GO:0005575;GO:0005634;GO:0005859;GO:0006936;GO:0006996;GO:0007010;GO:0007275;GO:0007389;GO:0007507;GO:0007512;GO:0008092;GO:0008150;GO:0009581;GO:0009582;GO:0009605;GO:0009612;GO:0009628;GO:0009653;GO:0009790;GO:0009792;GO:0009887;GO:0009952;GO:0009987;GO:0010927;GO:0016043;GO:0016301;GO:0016459;GO:0016460;GO:0016740;GO:0016772;GO:0016773;GO:0017076;GO:0021591;GO:0022607;GO:0030017;GO:0030018;GO:0030029;GO:0030036;GO:0030239;GO:0030506;GO:0030554;GO:0031032;GO:0031430;GO:0031672;GO:0031674;GO:0032501;GO:0032502;GO:0032553;GO:0032555;GO:0032559;GO:0032991;GO:0033058;GO:0035265;GO:0035282;GO:0035639;GO:0035994;GO:0035995;GO:0036094;GO:0040007;GO:0040011;GO:0043009;GO:0043056;GO:0043167;GO:0043168;GO:0043169;GO:0043226;GO:0043227;GO:0043229;GO:0043231;GO:0044057;GO:0045214;GO:0046872;GO:0048468;GO:0048513;GO:0048589;GO:0048646;GO:0048729;GO:0048731;GO:0048856;GO:0048869;GO:0050789;GO:0050896;GO:0050982;GO:0051239;GO:0051606;GO:0055001;GO:0055002;GO:0055003;GO:0055008;GO:0060415;GO:0060419;GO:0065007;GO:0070925;GO:0071840;GO:0090257;GO:0097367;GO:0097435;GO:0106310;GO:0110165;GO:0140096;GO:0140694;GO:1901077;GO:1901265;GO:1901363;GO:1901897
Q5NBX1_K27_M1_1	Q5NBX1	27	RAPPPPGKPAAQNVH	1	Q5NBX1_K27	9	Cobl	Protein cordon-bleu	Cobl;Kiaa0633	GO:0000578;GO:0001726;GO:0001757;GO:0001843;GO:0001889;GO:0003674;GO:0003779;GO:0003785;GO:0005488;GO:0005515;GO:0005575;GO:0005737;GO:0005856;GO:0005886;GO:0005938;GO:0006996;GO:0007010;GO:0007015;GO:0007379;GO:0007389;GO:0008092;GO:0008150;GO:0008154;GO:0009798;GO:0009880;GO:0009987;GO:0010975;GO:0010976;GO:0016020;GO:0016043;GO:0016049;GO:0022607;GO:0030029;GO:0030036;GO:0030041;GO:0030424;GO:0030425;GO:0030426;GO:0030427;GO:0030903;GO:0031344;GO:0031346;GO:0032501;GO:0032502;GO:0033504;GO:0035148;GO:0035295;GO:0040007;GO:0042995;GO:0043005;GO:0043025;GO:0043226;GO:0043228;GO:0043229;GO:0043232;GO:0043933;GO:0044087;GO:0044089;GO:0044292;GO:0044294;GO:0044295;GO:0044297;GO:0048471;GO:0048513;GO:0048518;GO:0048522;GO:0048565;GO:0048568;GO:0048588;GO:0048589;GO:0048646;GO:0048668;GO:0048669;GO:0048732;GO:0048856;GO:0050773;GO:0050789;GO:0050793;GO:0050794;GO:0051094;GO:0051128;GO:0051130;GO:0051258;GO:0051639;GO:0051764;GO:0060491;GO:0060560;GO:0060606;GO:0065003;GO:0065007;GO:0071840;GO:0097435;GO:0110165;GO:0120025;GO:0120032;GO:0120034;GO:0120035;GO:1900006;GO:1900027;GO:1900029	185.499	54.71
A2ASS6_K34627_M1_1	A2ASS6	34627	TAESPEAKKQEPIAP	1	A2ASS6_K34627	9	Ttn	Titin (EC 2.7.11.1) (Connectin)	Ttn	GO:0000166;GO:0001701;GO:0001756;GO:0003002;GO:0003007;GO:0003008;GO:0003012;GO:0003674;GO:0003824;GO:0004672;GO:0004674;GO:0004713;GO:0005198;GO:0005200;GO:0005488;GO:0005515;GO:0005516;GO:0005524;GO:0005575;GO:0005634;GO:0005859;GO:0006936;GO:0006996;GO:0007010;GO:0007275;GO:0007389;GO:0007507;GO:0007512;GO:0008092;GO:0008150;GO:0009581;GO:0009582;GO:0009605;GO:0009612;GO:0009628;GO:0009653;GO:0009790;GO:0009792;GO:0009887;GO:0009952;GO:0009987;GO:0010927;GO:0016043;GO:0016301;GO:0016459;GO:0016460;GO:0016740;GO:0016772;GO:0016773;GO:0017076;GO:0021591;GO:0022607;GO:0030017;GO:0030018;GO:0030029;GO:0030036;GO:0030239;GO:0030506;GO:0030554;GO:0031032;GO:0031430;GO:0031672;GO:0031674;GO:0032501;GO:0032502;GO:0032553;GO:0032555;GO:0032559;GO:0032991;GO:0033058;GO:0035265;GO:0035282;GO:0035639;GO:0035994;GO:0035995;GO:0036094;GO:0040007;GO:0040011;GO:0043009;GO:0043056;GO:0043167;GO:0043168;GO:0043169;GO:0043226;GO:0043227;GO:0043229;GO:0043231;GO:0044057;GO:0045214;GO:0046872;GO:0048468;GO:0048513;GO:0048589;GO:0048646;GO:0048729;GO:0048731;GO:0048856;GO:0048869;GO:0050789;GO:0050896;GO:0050982;GO:0051239;GO:0051606;GO:0055001;GO:0055002;GO:0055003;GO:0055008;GO:0060415;GO:0060419;GO:0065007;GO:0070925;GO:0071840;GO:0090257;GO:0097367;GO:0097435;GO:0106310;GO:0110165;GO:0140096;GO:0140694;GO:1901077;GO:1901265;GO:1901363;GO:1901897
O09173_K160_M1_1	O09173	160	DFLIVPQKGKLLIYT	1	O09173_K160	9	Hgd	Homogentisate 1,2-dioxygenase (EC 1.13.11.5) (Homogentisate oxygenase) (Homogentisic acid oxidase) (Homogentisicase)	Hgd;Aku;Hgo	GO:0003674;GO:0003824;GO:0004411;GO:0005488;GO:0005515;GO:0006082;GO:0006520;GO:0006558;GO:0006559;GO:0006570;GO:0006572;GO:0008150;GO:0008152;GO:0009056;GO:0009063;GO:0009072;GO:0009074;GO:0009987;GO:0016054;GO:0016491;GO:0016701;GO:0016702;GO:0019752;GO:0036094;GO:0042802;GO:0043167;GO:0043169;GO:0043436;GO:0044238;GO:0044281;GO:0044282;GO:0046395;GO:0046872;GO:0051213;GO:0170033;GO:0170035;GO:0170039;GO:0170040;GO:1901605;GO:1901606	70.1097	98.43
Q8C0C7_K481_M1_1	Q8C0C7	481	IRELVGHKVNLQMVY	1	Q8C0C7_K481	9	Farsa	Phenylalanine--tRNA ligase alpha subunit (EC 6.1.1.20) (Phenylalanyl-tRNA synthetase alpha subunit) (PheRS)	Farsa;Farsla	GO:0000049;GO:0000166;GO:0000287;GO:0003674;GO:0003676;GO:0003723;GO:0003824;GO:0004812;GO:0004826;GO:0005488;GO:0005524;GO:0005575;GO:0005737;GO:0006139;GO:0006399;GO:0006418;GO:0006432;GO:0006520;GO:0008150;GO:0008152;GO:0009328;GO:0009987;GO:0016043;GO:0016070;GO:0016874;GO:0016875;GO:0017076;GO:0022607;GO:0030554;GO:0032553;GO:0032555;GO:0032559;GO:0032991;GO:0035639;GO:0036094;GO:0043038;GO:0043039;GO:0043167;GO:0043168;GO:0043169;GO:0043170;GO:0043933;GO:0044238;GO:0046872;GO:0051259;GO:0051262;GO:0051290;GO:0051291;GO:0065003;GO:0071840;GO:0090304;GO:0097367;GO:0110165;GO:0140098;GO:0140101;GO:0140640;GO:1901265;GO:1901363;GO:1902494	163.765	87.49
P48193_K683_M1_1	P48193	683	HASISELKKNFMESV	1	P48193_K683	9	Epb41	Protein 4.1 (P4.1) (4.1R) (Band 4.1) (Erythrocyte membrane protein band 4.1)	Epb41;Epb4.1;Kiaa4056	GO:0003674;GO:0003779;GO:0005198;GO:0005488;GO:0005515;GO:0005516;GO:0005575;GO:0005634;GO:0005737;GO:0005856;GO:0005938;GO:0006996;GO:0007010;GO:0008092;GO:0008150;GO:0008360;GO:0009987;GO:0010959;GO:0015629;GO:0016020;GO:0016043;GO:0016323;GO:0022603;GO:0022604;GO:0030029;GO:0030036;GO:0030507;GO:0030863;GO:0030865;GO:0030866;GO:0032879;GO:0032880;GO:0043226;GO:0043227;GO:0043228;GO:0043229;GO:0043231;GO:0043232;GO:0043269;GO:0044057;GO:0044058;GO:0044877;GO:0048518;GO:0050789;GO:0050793;GO:0051049;GO:0051239;GO:0051301;GO:0051924;GO:0065007;GO:0065008;GO:0071840;GO:0098590;GO:0110165;GO:1903829;GO:1904375;GO:1904377;GO:1904478;GO:1904776;GO:1904778	128.003	72.98
A2ASS6_K25464_M1_1	A2ASS6	25464	ESARCEIKNTDFKAL	1	A2ASS6_K25464	9	Ttn	Titin (EC 2.7.11.1) (Connectin)	Ttn	GO:0000166;GO:0001701;GO:0001756;GO:0003002;GO:0003007;GO:0003008;GO:0003012;GO:0003674;GO:0003824;GO:0004672;GO:0004674;GO:0004713;GO:0005198;GO:0005200;GO:0005488;GO:0005515;GO:0005516;GO:0005524;GO:0005575;GO:0005634;GO:0005859;GO:0006936;GO:0006996;GO:0007010;GO:0007275;GO:0007389;GO:0007507;GO:0007512;GO:0008092;GO:0008150;GO:0009581;GO:0009582;GO:0009605;GO:0009612;GO:0009628;GO:0009653;GO:0009790;GO:0009792;GO:0009887;GO:0009952;GO:0009987;GO:0010927;GO:0016043;GO:0016301;GO:0016459;GO:0016460;GO:0016740;GO:0016772;GO:0016773;GO:0017076;GO:0021591;GO:0022607;GO:0030017;GO:0030018;GO:0030029;GO:0030036;GO:0030239;GO:0030506;GO:0030554;GO:0031032;GO:0031430;GO:0031672;GO:0031674;GO:0032501;GO:0032502;GO:0032553;GO:0032555;GO:0032559;GO:0032991;GO:0033058;GO:0035265;GO:0035282;GO:0035639;GO:0035994;GO:0035995;GO:0036094;GO:0040007;GO:0040011;GO:0043009;GO:0043056;GO:0043167;GO:0043168;GO:0043169;GO:0043226;GO:0043227;GO:0043229;GO:0043231;GO:0044057;GO:0045214;GO:0046872;GO:0048468;GO:0048513;GO:0048589;GO:0048646;GO:0048729;GO:0048731;GO:0048856;GO:0048869;GO:0050789;GO:0050896;GO:0050982;GO:0051239;GO:0051606;GO:0055001;GO:0055002;GO:0055003;GO:0055008;GO:0060415;GO:0060419;GO:0065007;GO:0070925;GO:0071840;GO:0090257;GO:0097367;GO:0097435;GO:0106310;GO:0110165;GO:0140096;GO:0140694;GO:1901077;GO:1901265;GO:1901363;GO:1901897
Q4G0F8_K888_M1_1	Q4G0F8	888	TTISHPAKLHPTSSV	1	Q4G0F8_K888	9	Ubn1	Ubinuclein-1 (Ubiquitously expressed nuclear protein)	Ubn1	GO:0003674;GO:0003676;GO:0003677;GO:0005488;GO:0005575;GO:0005634;GO:0005911;GO:0005923;GO:0006325;GO:0006334;GO:0006338;GO:0008150;GO:0009913;GO:0009987;GO:0016043;GO:0016604;GO:0016605;GO:0022607;GO:0030054;GO:0030154;GO:0030216;GO:0030855;GO:0032502;GO:0034451;GO:0034728;GO:0043226;GO:0043227;GO:0043228;GO:0043229;GO:0043231;GO:0043232;GO:0043933;GO:0048869;GO:0065003;GO:0065004;GO:0070160;GO:0070161;GO:0071824;GO:0071840;GO:0110165	185.46	36.42
Q9Z0N1_K303_M1_1	Q9Z0N1	303	VRPGIVSKDSEGKLM	1	Q9Z0N1_K303	9	Eif2s3x	Eukaryotic translation initiation factor 2 subunit 3, X-linked (EC 3.6.5.3) (Eukaryotic translation initiation factor 2 subunit gamma, X-linked) (eIF2-gamma X)	Eif2s3x	GO:0000049;GO:0000166;GO:0002183;GO:0003674;GO:0003676;GO:0003723;GO:0003743;GO:0003824;GO:0003924;GO:0005488;GO:0005525;GO:0005575;GO:0005829;GO:0005850;GO:0006413;GO:0008135;GO:0008150;GO:0008152;GO:0009987;GO:0016462;GO:0016787;GO:0016817;GO:0016818;GO:0017076;GO:0017111;GO:0019001;GO:0030054;GO:0032553;GO:0032555;GO:0032561;GO:0032991;GO:0035639;GO:0036094;GO:0043167;GO:0043168;GO:0045202;GO:0097367;GO:0110165;GO:0180051;GO:1901265;GO:1901363;GO:1990856	155.747	82.84
Q61035_K403_M1_1	Q61035	403	RLEASEEKVRTTETQ	1	Q61035_K403	9	Hars1	Histidine--tRNA ligase, cytoplasmic (EC 6.1.1.21) (Histidyl-tRNA synthetase) (HisRS)	Hars1;Hars	GO:0000166;GO:0003674;GO:0003824;GO:0004812;GO:0004821;GO:0005488;GO:0005515;GO:0005524;GO:0005575;GO:0005737;GO:0005829;GO:0006139;GO:0006399;GO:0006418;GO:0006427;GO:0006520;GO:0008150;GO:0008152;GO:0009987;GO:0016070;GO:0016874;GO:0016875;GO:0017076;GO:0030554;GO:0032553;GO:0032555;GO:0032559;GO:0035639;GO:0036094;GO:0042802;GO:0042803;GO:0043038;GO:0043039;GO:0043167;GO:0043168;GO:0043170;GO:0044238;GO:0046983;GO:0090304;GO:0097367;GO:0110165;GO:0140098;GO:0140101;GO:0140640;GO:1901265;GO:1901363	107.099	85.93
Q8CEC6_K626_M1_1	Q8CEC6	626	VQRISNVKVNPKTDK	1	Q8CEC6_K626	9	Ppwd1	Peptidylprolyl isomerase domain and WD repeat-containing protein 1 (EC 5.2.1.8)	Ppwd1	GO:0003674;GO:0003755;GO:0003824;GO:0005575;GO:0005681;GO:0006139;GO:0006396;GO:0006397;GO:0008150;GO:0008152;GO:0008380;GO:0009987;GO:0016070;GO:0016071;GO:0016604;GO:0016853;GO:0016859;GO:0032991;GO:0043170;GO:0043226;GO:0043228;GO:0043229;GO:0043232;GO:0044238;GO:0071013;GO:0090304;GO:0110165;GO:0140096;GO:0140513;GO:1902494;GO:1990904	160.13	94.21
O70318_K626_M1_1	O70318	626	KAQEAILKHQASISE	1	O70318_K626	9	Epb41l2	Band 4.1-like protein 2 (Erythrocyte membrane protein band 4.1-like 2) (Generally expressed protein 4.1) (4.1G)	Epb41l2;Epb4.1l2	GO:0003674;GO:0003779;GO:0005198;GO:0005488;GO:0005515;GO:0005575;GO:0005654;GO:0005737;GO:0005856;GO:0005886;GO:0005938;GO:0006996;GO:0007010;GO:0008092;GO:0008150;GO:0008180;GO:0008360;GO:0009987;GO:0015629;GO:0016020;GO:0016043;GO:0019904;GO:0022603;GO:0022604;GO:0030029;GO:0030036;GO:0030054;GO:0030507;GO:0030865;GO:0030866;GO:0032879;GO:0032880;GO:0032991;GO:0042731;GO:0043226;GO:0043228;GO:0043229;GO:0043232;GO:0044877;GO:0048518;GO:0050789;GO:0050793;GO:0051301;GO:0065007;GO:0065008;GO:0071840;GO:0110165;GO:0140513;GO:1903829;GO:1904375;GO:1904377;GO:1904776;GO:1904778	154.026	78.52
Q8CFJ9_K723_M1_1	Q8CFJ9	723	HVNCSHCKRPMSSRG	1	Q8CFJ9_K723	9	Wdr24	GATOR2 complex protein WDR24 (EC 2.3.2.27) (WD repeat-containing protein 24)	Wdr24	GO:0000209;GO:0003674;GO:0003824;GO:0004842;GO:0005488;GO:0005575;GO:0005765;GO:0005774;GO:0005829;GO:0006914;GO:0006950;GO:0008104;GO:0008150;GO:0008152;GO:0008270;GO:0009056;GO:0009267;GO:0009894;GO:0009966;GO:0009967;GO:0009987;GO:0010506;GO:0010646;GO:0010647;GO:0016020;GO:0016567;GO:0016740;GO:0016746;GO:0016755;GO:0019222;GO:0019538;GO:0019787;GO:0023051;GO:0023056;GO:0031090;GO:0031667;GO:0031669;GO:0032006;GO:0032008;GO:0032446;GO:0032991;GO:0033036;GO:0033554;GO:0034198;GO:0036094;GO:0036211;GO:0042594;GO:0043167;GO:0043169;GO:0043170;GO:0043412;GO:0043687;GO:0044238;GO:0046872;GO:0046914;GO:0048518;GO:0048522;GO:0048583;GO:0048584;GO:0050789;GO:0050794;GO:0050896;GO:0051179;GO:0051641;GO:0051668;GO:0051716;GO:0061630;GO:0061659;GO:0061700;GO:0061919;GO:0065007;GO:0070647;GO:0072657;GO:0072659;GO:0085020;GO:0098588;GO:0098852;GO:0110165;GO:0140096;GO:1902531;GO:1902533;GO:1903432;GO:1904263;GO:1990778;GO:1990928	97.9625	75.55
Q99KR3_K234_M1_1	Q99KR3	234	LFRDNFEKSFTVTEL	1	Q99KR3_K234	9	Lactb2	Endoribonuclease LACTB2 (Beta-lactamase-like protein 2) (EC 3.1.27.-)	Lactb2	GO:0003674;GO:0003676;GO:0003723;GO:0003727;GO:0003824;GO:0004518;GO:0004519;GO:0004521;GO:0004540;GO:0005488;GO:0005575;GO:0005739;GO:0005759;GO:0008270;GO:0031974;GO:0036094;GO:0043167;GO:0043169;GO:0043226;GO:0043227;GO:0043229;GO:0043231;GO:0043233;GO:0046872;GO:0046914;GO:0070013;GO:0110165;GO:0140098;GO:0140640	111.827	94.44
Q9Z1X4_K43_M1_1	Q9Z1X4	43	SHTERALKAVSDWID	1	Q9Z1X4_K43	9	Ilf3	Interleukin enhancer-binding factor 3	Ilf3	GO:0000375;GO:0000377;GO:0000398;GO:0001618;GO:0003674;GO:0003676;GO:0003677;GO:0003723;GO:0003725;GO:0003729;GO:0003730;GO:0005488;GO:0005515;GO:0005575;GO:0005634;GO:0005654;GO:0005730;GO:0005737;GO:0005739;GO:0006139;GO:0006355;GO:0006396;GO:0006397;GO:0006417;GO:0006468;GO:0006793;GO:0006796;GO:0006950;GO:0006952;GO:0008150;GO:0008152;GO:0008380;GO:0009605;GO:0009607;GO:0009615;GO:0009889;GO:0009890;GO:0009891;GO:0009892;GO:0009893;GO:0009987;GO:0010468;GO:0010556;GO:0010557;GO:0010558;GO:0010604;GO:0010605;GO:0010608;GO:0010629;GO:0016070;GO:0016071;GO:0016310;GO:0017148;GO:0019219;GO:0019222;GO:0019538;GO:0032991;GO:0035925;GO:0036211;GO:0043170;GO:0043207;GO:0043226;GO:0043227;GO:0043228;GO:0043229;GO:0043231;GO:0043232;GO:0043412;GO:0044238;GO:0044419;GO:0045069;GO:0045071;GO:0045892;GO:0045893;GO:0045934;GO:0048518;GO:0048519;GO:0048522;GO:0048523;GO:0048525;GO:0050789;GO:0050792;GO:0050794;GO:0050896;GO:0051246;GO:0051248;GO:0051252;GO:0051253;GO:0051254;GO:0051607;GO:0051707;GO:0060255;GO:0065007;GO:0080090;GO:0090304;GO:0110165;GO:0140272;GO:0160091;GO:1902679;GO:1902680;GO:1903900;GO:1990904;GO:2001141	53.6122	95.93
Q8R326_K380_M1_1	Q8R326	380	RQQEGGFKPNYMENR	1	Q8R326_K380	9	Pspc1	Paraspeckle component 1 (Paraspeckle protein 1) (mPSP1)	Pspc1;Psp1	GO:0001650;GO:0002218;GO:0002253;GO:0002376;GO:0002682;GO:0002684;GO:0002831;GO:0002833;GO:0003674;GO:0003676;GO:0003723;GO:0005488;GO:0005575;GO:0005654;GO:0005737;GO:0006355;GO:0006950;GO:0006952;GO:0006955;GO:0006996;GO:0008150;GO:0009605;GO:0009607;GO:0009889;GO:0009890;GO:0009892;GO:0009987;GO:0010468;GO:0010556;GO:0010558;GO:0010605;GO:0016043;GO:0016363;GO:0016604;GO:0016607;GO:0019219;GO:0019222;GO:0022607;GO:0031347;GO:0031349;GO:0032101;GO:0032103;GO:0035770;GO:0042382;GO:0042752;GO:0043207;GO:0043226;GO:0043228;GO:0043229;GO:0043232;GO:0044419;GO:0045087;GO:0045088;GO:0045089;GO:0045892;GO:0045934;GO:0048511;GO:0048518;GO:0048519;GO:0048523;GO:0048583;GO:0048584;GO:0050776;GO:0050778;GO:0050789;GO:0050794;GO:0050896;GO:0051252;GO:0051253;GO:0051707;GO:0060255;GO:0065007;GO:0070925;GO:0071840;GO:0080090;GO:0080134;GO:0098542;GO:0099080;GO:0110165;GO:0140168;GO:0140546;GO:0140694;GO:1902679;GO:2001141	182.496	43.81
A2ASS6_K34686_M1_1	A2ASS6	34686	KAIAQGSKYKLSSNK	1	A2ASS6_K34686	9	Ttn	Titin (EC 2.7.11.1) (Connectin)	Ttn	GO:0000166;GO:0001701;GO:0001756;GO:0003002;GO:0003007;GO:0003008;GO:0003012;GO:0003674;GO:0003824;GO:0004672;GO:0004674;GO:0004713;GO:0005198;GO:0005200;GO:0005488;GO:0005515;GO:0005516;GO:0005524;GO:0005575;GO:0005634;GO:0005859;GO:0006936;GO:0006996;GO:0007010;GO:0007275;GO:0007389;GO:0007507;GO:0007512;GO:0008092;GO:0008150;GO:0009581;GO:0009582;GO:0009605;GO:0009612;GO:0009628;GO:0009653;GO:0009790;GO:0009792;GO:0009887;GO:0009952;GO:0009987;GO:0010927;GO:0016043;GO:0016301;GO:0016459;GO:0016460;GO:0016740;GO:0016772;GO:0016773;GO:0017076;GO:0021591;GO:0022607;GO:0030017;GO:0030018;GO:0030029;GO:0030036;GO:0030239;GO:0030506;GO:0030554;GO:0031032;GO:0031430;GO:0031672;GO:0031674;GO:0032501;GO:0032502;GO:0032553;GO:0032555;GO:0032559;GO:0032991;GO:0033058;GO:0035265;GO:0035282;GO:0035639;GO:0035994;GO:0035995;GO:0036094;GO:0040007;GO:0040011;GO:0043009;GO:0043056;GO:0043167;GO:0043168;GO:0043169;GO:0043226;GO:0043227;GO:0043229;GO:0043231;GO:0044057;GO:0045214;GO:0046872;GO:0048468;GO:0048513;GO:0048589;GO:0048646;GO:0048729;GO:0048731;GO:0048856;GO:0048869;GO:0050789;GO:0050896;GO:0050982;GO:0051239;GO:0051606;GO:0055001;GO:0055002;GO:0055003;GO:0055008;GO:0060415;GO:0060419;GO:0065007;GO:0070925;GO:0071840;GO:0090257;GO:0097367;GO:0097435;GO:0106310;GO:0110165;GO:0140096;GO:0140694;GO:1901077;GO:1901265;GO:1901363;GO:1901897
Q61316_K698_M1_1	Q61316	698	QESEERPKLFEELGK	1	Q61316_K698	9	Hspa4	Heat shock 70 kDa protein 4 (Heat shock 70-related protein APG-2)	Hspa4;Apg2;Hsp110;Hsph2	GO:0000166;GO:0003674;GO:0005488;GO:0005524;GO:0005575;GO:0005737;GO:0017076;GO:0030554;GO:0032553;GO:0032555;GO:0032559;GO:0035639;GO:0036094;GO:0043167;GO:0043168;GO:0044183;GO:0097367;GO:0110165;GO:0140657;GO:0140662;GO:1901265;GO:1901363	132.475	94.15
O54774_K1081_M1_1	O54774	1081	DEGATHEKLDFRLHF	1	O54774_K1081	9	Ap3d1	AP-3 complex subunit delta-1 (AP-3 complex subunit delta) (Adaptor-related protein complex 3 subunit delta-1) (Delta-adaptin) (mBLVR1)	Ap3d1;Ap3d	GO:0000041;GO:0000139;GO:0002376;GO:0002475;GO:0002682;GO:0002684;GO:0002694;GO:0002696;GO:0005575;GO:0005737;GO:0005768;GO:0005769;GO:0005802;GO:0006355;GO:0006357;GO:0006605;GO:0006810;GO:0006811;GO:0006812;GO:0006829;GO:0006886;GO:0006900;GO:0006901;GO:0006996;GO:0007017;GO:0007018;GO:0007034;GO:0007041;GO:0008088;GO:0008089;GO:0008104;GO:0008150;GO:0008333;GO:0009889;GO:0009891;GO:0009893;GO:0009987;GO:0010008;GO:0010468;GO:0010556;GO:0010557;GO:0010604;GO:0010720;GO:0010970;GO:0012506;GO:0015031;GO:0016020;GO:0016043;GO:0016050;GO:0016182;GO:0016183;GO:0016192;GO:0019219;GO:0019222;GO:0019882;GO:0019884;GO:0022407;GO:0022409;GO:0022607;GO:0030001;GO:0030054;GO:0030119;GO:0030123;GO:0030155;GO:0030424;GO:0030659;GO:0030705;GO:0031090;GO:0031410;GO:0031503;GO:0031982;GO:0031984;GO:0032438;GO:0032838;GO:0032991;GO:0033036;GO:0033363;GO:0033365;GO:0034220;GO:0034486;GO:0035459;GO:0035646;GO:0035652;GO:0035654;GO:0036465;GO:0042995;GO:0043005;GO:0043195;GO:0043226;GO:0043227;GO:0043229;GO:0043231;GO:0043485;GO:0045184;GO:0045202;GO:0045580;GO:0045582;GO:0045595;GO:0045597;GO:0045619;GO:0045621;GO:0045785;GO:0045893;GO:0045944;GO:0046634;GO:0046635;GO:0046637;GO:0046638;GO:0046907;GO:0047496;GO:0048003;GO:0048007;GO:0048489;GO:0048490;GO:0048499;GO:0048518;GO:0048522;GO:0048753;GO:0050789;GO:0050793;GO:0050794;GO:0050863;GO:0050865;GO:0050867;GO:0050870;GO:0051094;GO:0051136;GO:0051138;GO:0051179;GO:0051234;GO:0051239;GO:0051240;GO:0051249;GO:0051251;GO:0051252;GO:0051254;GO:0051640;GO:0051641;GO:0051648;GO:0051649;GO:0051650;GO:0051656;GO:0051668;GO:0055085;GO:0060155;GO:0060255;GO:0060284;GO:0061024;GO:0061462;GO:0062111;GO:0065007;GO:0070142;GO:0070925;GO:0071577;GO:0071705;GO:0071840;GO:0072384;GO:0072594;GO:0072657;GO:0072665;GO:0072666;GO:0080090;GO:0097479;GO:0097708;GO:0098588;GO:0098655;GO:0098791;GO:0098793;GO:0098794;GO:0098796;GO:0098830;GO:0098930;GO:0098943;GO:0098978;GO:0099003;GO:0099111;GO:0099514;GO:0099517;GO:0099518;GO:0099568;GO:0099637;GO:0110165;GO:0120025;GO:0120111;GO:0140916;GO:1902105;GO:1902107;GO:1902680;GO:1903037;GO:1903039;GO:1903232;GO:1903706;GO:1903708;GO:1904115;GO:2000026;GO:2001141	141.646	92.55
Q8BYC6_K510_M1_1	Q8BYC6	510	NSSIELEKLAKKQVA	1	Q8BYC6_K510	9	Taok3	Serine/threonine-protein kinase TAO3 (EC 2.7.11.1) (Thousand and one amino acid protein 3)	Taok3	GO:0000075;GO:0000077;GO:0000165;GO:0000166;GO:0002682;GO:0002684;GO:0003674;GO:0003824;GO:0004672;GO:0004674;GO:0005488;GO:0005524;GO:0005575;GO:0005737;GO:0005811;GO:0006139;GO:0006259;GO:0006281;GO:0006950;GO:0006974;GO:0007093;GO:0007095;GO:0007165;GO:0007346;GO:0008150;GO:0008152;GO:0009966;GO:0009967;GO:0009968;GO:0009987;GO:0010389;GO:0010564;GO:0010646;GO:0010647;GO:0010648;GO:0010883;GO:0010884;GO:0010948;GO:0010972;GO:0016020;GO:0016301;GO:0016740;GO:0016772;GO:0016773;GO:0017076;GO:0022402;GO:0023051;GO:0023056;GO:0023057;GO:0030554;GO:0031570;GO:0032553;GO:0032555;GO:0032559;GO:0032872;GO:0032874;GO:0032879;GO:0033554;GO:0035556;GO:0035639;GO:0036094;GO:0042770;GO:0043167;GO:0043168;GO:0043170;GO:0043226;GO:0043228;GO:0043229;GO:0043232;GO:0043408;GO:0043409;GO:0043410;GO:0044238;GO:0044773;GO:0044774;GO:0044818;GO:0044853;GO:0045121;GO:0045595;GO:0045597;GO:0045667;GO:0045669;GO:0045786;GO:0045930;GO:0046328;GO:0046329;GO:0046330;GO:0048518;GO:0048519;GO:0048522;GO:0048523;GO:0048583;GO:0048584;GO:0048585;GO:0050776;GO:0050778;GO:0050789;GO:0050793;GO:0050794;GO:0050854;GO:0050856;GO:0050857;GO:0050862;GO:0050896;GO:0051094;GO:0051716;GO:0051726;GO:0065007;GO:0070302;GO:0070304;GO:0080134;GO:0080135;GO:0090304;GO:0097367;GO:0098590;GO:0098857;GO:0106310;GO:0110165;GO:0140096;GO:0141124;GO:1901265;GO:1901363;GO:1901987;GO:1901988;GO:1901990;GO:1901991;GO:1902531;GO:1902532;GO:1902533;GO:1902749;GO:1902750;GO:1903047;GO:1905952;GO:1905954	114.931	96.01
Q61292_K1272_M1_1	Q61292	1272	GLRHEIGKTTERLTQ	1	Q61292_K1272	9	Lamb2	Laminin subunit beta-2 (Laminin-11 subunit beta) (Laminin-14 subunit beta) (Laminin-15 subunit beta) (Laminin-3 subunit beta) (Laminin-4 subunit beta) (Laminin-7 subunit beta) (Laminin-9 subunit beta) (S-laminin subunit beta) (S-LAM beta)	Lamb2;Lams	GO:0000902;GO:0002064;GO:0003008;GO:0003674;GO:0005102;GO:0005178;GO:0005198;GO:0005201;GO:0005488;GO:0005515;GO:0005575;GO:0005576;GO:0005604;GO:0005608;GO:0007155;GO:0007411;GO:0007528;GO:0007600;GO:0007601;GO:0008150;GO:0009653;GO:0009966;GO:0009967;GO:0009987;GO:0010646;GO:0010647;GO:0014002;GO:0014044;GO:0016043;GO:0016049;GO:0021782;GO:0023051;GO:0023056;GO:0030030;GO:0030054;GO:0030155;GO:0030198;GO:0030312;GO:0031012;GO:0031175;GO:0031594;GO:0032501;GO:0032502;GO:0032836;GO:0032991;GO:0034330;GO:0040007;GO:0043062;GO:0043083;GO:0043256;GO:0044877;GO:0045202;GO:0045229;GO:0045595;GO:0045597;GO:0045785;GO:0048468;GO:0048518;GO:0048522;GO:0048583;GO:0048584;GO:0048588;GO:0048589;GO:0048675;GO:0048677;GO:0048682;GO:0048856;GO:0048869;GO:0050789;GO:0050793;GO:0050794;GO:0050808;GO:0050839;GO:0050877;GO:0050953;GO:0051094;GO:0051128;GO:0051147;GO:0051149;GO:0060041;GO:0060560;GO:0062023;GO:0065007;GO:0071840;GO:0072015;GO:0072249;GO:0072274;GO:0072310;GO:0072313;GO:0097485;GO:0098636;GO:0098637;GO:0110011;GO:0110165;GO:0120036;GO:0150043;GO:1903053;GO:1990138;GO:2001044;GO:2001046	115.634	70.6
P57016_K452_M1_1	P57016	452	TPAGVASKRHLFEKE	1	P57016_K452	9	Lad1	Ladinin-1 (Lad-1) (Linear IgA disease antigen homolog) (LADA)	Lad1	GO:0003674;GO:0005198;GO:0005575;GO:0005576;GO:0005604;GO:0005856;GO:0015629;GO:0030312;GO:0031012;GO:0043226;GO:0043228;GO:0043229;GO:0043232;GO:0110165	130.126	66.56
Q8BU04_K279_M1_1	Q8BU04	279	VFKKENIKTEPQSSC	1	Q8BU04_K279	9	Ubr7	Putative E3 ubiquitin-protein ligase UBR7 (EC 2.3.2.27) (N-recognin-7) (RING-type E3 ubiquitin transferase UBR7)	Ubr7	GO:0003674;GO:0003824;GO:0004842;GO:0005488;GO:0008150;GO:0008152;GO:0008270;GO:0009987;GO:0016567;GO:0016740;GO:0016746;GO:0016755;GO:0019538;GO:0019787;GO:0032446;GO:0036094;GO:0036211;GO:0043167;GO:0043169;GO:0043170;GO:0043412;GO:0043687;GO:0044238;GO:0046872;GO:0046914;GO:0061630;GO:0061659;GO:0070647;GO:0140096	191.261	37.75
P11672_K171_M1_1	P11672	171	KELSPELKERFTRFA	1	P11672_K171	9	Lcn2	Neutrophil gelatinase-associated lipocalin (NGAL) (Lipocalin-2) (Oncogene 24p3) (24p3) (SV-40-induced 24p3 protein) (Siderocalin LCN2) (p25)	Lcn2	GO:0000041;GO:0000302;GO:0001101;GO:0001666;GO:0002020;GO:0002237;GO:0002376;GO:0002526;GO:0003008;GO:0003674;GO:0005488;GO:0005506;GO:0005515;GO:0005527;GO:0005575;GO:0005576;GO:0005615;GO:0005829;GO:0006810;GO:0006811;GO:0006812;GO:0006826;GO:0006950;GO:0006952;GO:0006953;GO:0006954;GO:0006955;GO:0006979;GO:0007165;GO:0007166;GO:0007610;GO:0007611;GO:0007613;GO:0007614;GO:0007616;GO:0008150;GO:0009314;GO:0009410;GO:0009416;GO:0009605;GO:0009607;GO:0009615;GO:0009617;GO:0009628;GO:0009635;GO:0009636;GO:0009637;GO:0009719;GO:0009743;GO:0009746;GO:0009750;GO:0009889;GO:0009891;GO:0009893;GO:0009987;GO:0010038;GO:0010039;GO:0010040;GO:0010046;GO:0010165;GO:0010212;GO:0010468;GO:0010556;GO:0010557;GO:0010594;GO:0010595;GO:0010604;GO:0010628;GO:0010959;GO:0015891;GO:0019222;GO:0019899;GO:0022603;GO:0030001;GO:0030334;GO:0030335;GO:0031344;GO:0031346;GO:0031667;GO:0031669;GO:0031974;GO:0031983;GO:0032496;GO:0032501;GO:0032879;GO:0033554;GO:0033993;GO:0034097;GO:0034284;GO:0034599;GO:0034612;GO:0034614;GO:0034756;GO:0034758;GO:0034759;GO:0034761;GO:0034762;GO:0034764;GO:0034765;GO:0034767;GO:0036094;GO:0036293;GO:0036294;GO:0036295;GO:0036296;GO:0038034;GO:0040012;GO:0040017;GO:0042221;GO:0042542;GO:0042742;GO:0042802;GO:0042981;GO:0043065;GO:0043066;GO:0043067;GO:0043068;GO:0043069;GO:0043167;GO:0043168;GO:0043169;GO:0043200;GO:0043207;GO:0043233;GO:0043269;GO:0043270;GO:0043523;GO:0043524;GO:0043525;GO:0044419;GO:0045087;GO:0046872;GO:0046914;GO:0048518;GO:0048519;GO:0048522;GO:0048523;GO:0050789;GO:0050793;GO:0050794;GO:0050877;GO:0050890;GO:0050896;GO:0051049;GO:0051050;GO:0051094;GO:0051128;GO:0051130;GO:0051179;GO:0051234;GO:0051239;GO:0051240;GO:0051707;GO:0051716;GO:0060205;GO:0060255;GO:0060341;GO:0062197;GO:0065007;GO:0070013;GO:0070301;GO:0070482;GO:0070555;GO:0070741;GO:0070848;GO:0070887;GO:0071214;GO:0071216;GO:0071219;GO:0071222;GO:0071345;GO:0071347;GO:0071354;GO:0071356;GO:0071363;GO:0071396;GO:0071453;GO:0071456;GO:0071478;GO:0071479;GO:0071481;GO:0071495;GO:0097190;GO:0097191;GO:0097192;GO:0098542;GO:0104004;GO:0110089;GO:0110090;GO:0110091;GO:0110165;GO:0120161;GO:0120162;GO:0140313;GO:0140315;GO:0140487;GO:0140546;GO:1901363;GO:1901509;GO:1901652;GO:1901678;GO:1901698;GO:1901699;GO:1901700;GO:1901701;GO:1903426;GO:1903428;GO:1903981;GO:1904062;GO:1904064;GO:1904373;GO:1904438;GO:1904440;GO:1904645;GO:1904646;GO:1905330;GO:1905332;GO:1905956;GO:1990089;GO:1990090;GO:2000145;GO:2000147;GO:2000377;GO:2000379	51.1502	98.47
Q9ES52_K213_M1_1	Q9ES52	213	SSNLPHLKKLMSLLC	1	Q9ES52_K213	9	Inpp5d	Phosphatidylinositol 3,4,5-trisphosphate 5-phosphatase 1 (EC 3.1.3.86) (Inositol polyphosphate-5-phosphatase D) (EC 3.1.3.56) (Inositol polyphosphate-5-phosphatase of 145 kDa) (SIP-145) (Phosphatidylinositol-4,5-bisphosphate 5-phosphatase) (EC 3.1.3.36) (SH2 domain-containing inositol 5'-phosphatase 1) (SH2 domain-containing inositol phosphatase 1) (SHIP-1) (p150Ship)	Inpp5d;7a33;Ship;Ship1	GO:0001817;GO:0001818;GO:0001910;GO:0001911;GO:0002250;GO:0002252;GO:0002376;GO:0002443;GO:0002449;GO:0002460;GO:0002682;GO:0002683;GO:0002684;GO:0002694;GO:0002695;GO:0002696;GO:0002697;GO:0002698;GO:0002703;GO:0002704;GO:0002706;GO:0002707;GO:0002715;GO:0002716;GO:0002761;GO:0002762;GO:0002831;GO:0002832;GO:0003674;GO:0003824;GO:0004439;GO:0004445;GO:0005488;GO:0005515;GO:0005575;GO:0005829;GO:0005856;GO:0005886;GO:0006629;GO:0006644;GO:0006650;GO:0006793;GO:0006796;GO:0006915;GO:0006955;GO:0007165;GO:0008150;GO:0008152;GO:0008219;GO:0008285;GO:0008340;GO:0009889;GO:0009890;GO:0009892;GO:0009966;GO:0009968;GO:0009987;GO:0010468;GO:0010556;GO:0010558;GO:0010605;GO:0010629;GO:0010646;GO:0010648;GO:0010720;GO:0010721;GO:0012501;GO:0016020;GO:0016064;GO:0016311;GO:0016787;GO:0016788;GO:0016791;GO:0017124;GO:0019222;GO:0019637;GO:0019724;GO:0019904;GO:0023051;GO:0023057;GO:0030258;GO:0030852;GO:0030853;GO:0030888;GO:0030889;GO:0031341;GO:0031342;GO:0031347;GO:0031348;GO:0032101;GO:0032102;GO:0032501;GO:0032675;GO:0032715;GO:0032944;GO:0032945;GO:0034103;GO:0034104;GO:0034485;GO:0034593;GO:0034594;GO:0034595;GO:0035556;GO:0042127;GO:0042269;GO:0042578;GO:0042981;GO:0043065;GO:0043067;GO:0043068;GO:0043226;GO:0043228;GO:0043229;GO:0043232;GO:0044238;GO:0045088;GO:0045121;GO:0045124;GO:0045577;GO:0045579;GO:0045595;GO:0045596;GO:0045597;GO:0045619;GO:0045621;GO:0045637;GO:0045638;GO:0045639;GO:0045646;GO:0045648;GO:0045655;GO:0045656;GO:0045658;GO:0045659;GO:0045670;GO:0045671;GO:0045779;GO:0045824;GO:0045953;GO:0046030;GO:0046486;GO:0046488;GO:0046839;GO:0046850;GO:0046851;GO:0046856;GO:0048518;GO:0048519;GO:0048522;GO:0048523;GO:0048583;GO:0048585;GO:0050670;GO:0050672;GO:0050776;GO:0050777;GO:0050789;GO:0050793;GO:0050794;GO:0050864;GO:0050865;GO:0050866;GO:0050867;GO:0050869;GO:0050871;GO:0050896;GO:0051093;GO:0051094;GO:0051239;GO:0051240;GO:0051241;GO:0051249;GO:0051250;GO:0051251;GO:0051425;GO:0052659;GO:0052743;GO:0052745;GO:0052866;GO:0060255;GO:0060284;GO:0065007;GO:0070663;GO:0070664;GO:0080134;GO:0098857;GO:0106019;GO:0110165;GO:1902105;GO:1902106;GO:1902107;GO:1903706;GO:1903707;GO:1903708;GO:2000026	71.7275	84.04
D3YUJ3_K338_M1_1	D3YUJ3	338	ISRLCEDKYKDLCRA	1	D3YUJ3_K338	9	Ccnyl1	Cyclin-Y-like protein 1	Ccnyl1	GO:0001539;GO:0003006;GO:0003341;GO:0003674;GO:0005488;GO:0005515;GO:0005575;GO:0005886;GO:0007017;GO:0007018;GO:0007165;GO:0007166;GO:0007276;GO:0007283;GO:0008150;GO:0009966;GO:0009987;GO:0010646;GO:0016020;GO:0016055;GO:0019899;GO:0019900;GO:0019901;GO:0022008;GO:0022414;GO:0023051;GO:0030111;GO:0030154;GO:0030317;GO:0032502;GO:0048232;GO:0048583;GO:0048609;GO:0048869;GO:0048870;GO:0050789;GO:0050794;GO:0060285;GO:0060294;GO:0060828;GO:0065007;GO:0097722;GO:0110165	132.925	83.46
Q99LD4_K163_M1_1	Q99LD4	163	GDLSNALKCYSRARD	1	Q99LD4_K163	9	Gps1	COP9 signalosome complex subunit 1 (SGN1) (Signalosome subunit 1) (G protein pathway suppressor 1) (GPS-1) (JAB1-containing signalosome subunit 1)	Gps1;Cops1;Csn1	GO:0005575;GO:0005737;GO:0008180;GO:0032991;GO:0110165;GO:0140513	108.752	94.93
P18654_K62_M1_1	P18654	62	HVKEGHEKADPSQFE	1	P18654_K62	9	Rps6ka3	Ribosomal protein S6 kinase alpha-3 (S6K-alpha-3) (EC 2.7.11.1) (90 kDa ribosomal protein S6 kinase 3) (p90-RSK 3) (p90RSK3) (MAP kinase-activated protein kinase 1b) (MAPK-activated protein kinase 1b) (MAPKAP kinase 1b) (MAPKAPK-1b) (Ribosomal S6 kinase 2) (RSK-2) (pp90RSK2)	Rps6ka3;Mapkapk1b;Rps6ka-rs1;Rsk2	GO:0000166;GO:0000287;GO:0002218;GO:0002221;GO:0002224;GO:0002237;GO:0002253;GO:0002376;GO:0002682;GO:0002684;GO:0002757;GO:0002758;GO:0002764;GO:0002831;GO:0002833;GO:0003674;GO:0003824;GO:0004672;GO:0004674;GO:0005488;GO:0005515;GO:0005524;GO:0005575;GO:0005654;GO:0005730;GO:0005829;GO:0006355;GO:0006357;GO:0007165;GO:0008150;GO:0009605;GO:0009607;GO:0009889;GO:0009891;GO:0009893;GO:0009987;GO:0010468;GO:0010556;GO:0010557;GO:0010604;GO:0016301;GO:0016740;GO:0016772;GO:0016773;GO:0017076;GO:0019219;GO:0019222;GO:0019899;GO:0019900;GO:0019901;GO:0030554;GO:0031347;GO:0031349;GO:0032101;GO:0032103;GO:0032496;GO:0032553;GO:0032555;GO:0032559;GO:0033993;GO:0035556;GO:0035639;GO:0036094;GO:0042221;GO:0042981;GO:0043066;GO:0043067;GO:0043069;GO:0043167;GO:0043168;GO:0043169;GO:0043207;GO:0043226;GO:0043228;GO:0043229;GO:0043232;GO:0045088;GO:0045089;GO:0045893;GO:0045944;GO:0046872;GO:0048518;GO:0048519;GO:0048522;GO:0048523;GO:0048583;GO:0048584;GO:0050776;GO:0050778;GO:0050789;GO:0050794;GO:0050896;GO:0051252;GO:0051254;GO:0060255;GO:0065007;GO:0080090;GO:0080134;GO:0097367;GO:0106310;GO:0110165;GO:0140096;GO:1901265;GO:1901363;GO:1901700;GO:1902680;GO:2001141	137.623	66.32
Q9D906_K302_M1_1	Q9D906	302	PKAVGWEKNQKGGMG	1	Q9D906_K302	9	Atg7	Ubiquitin-like modifier-activating enzyme ATG7 (ATG12-activating enzyme E1 ATG7) (Autophagy-related protein 7) (APG7-like) (mAGP7) (Ubiquitin-activating enzyme E1-like protein)	Atg7;Apg7l	GO:0000045;GO:0000302;GO:0000407;GO:0000422;GO:0000423;GO:0001889;GO:0002376;GO:0002682;GO:0002790;GO:0002791;GO:0002793;GO:0003008;GO:0003674;GO:0003824;GO:0005575;GO:0005737;GO:0005829;GO:0005930;GO:0006139;GO:0006325;GO:0006629;GO:0006643;GO:0006665;GO:0006810;GO:0006914;GO:0006915;GO:0006950;GO:0006952;GO:0006955;GO:0006979;GO:0006996;GO:0007005;GO:0007033;GO:0007409;GO:0007589;GO:0007610;GO:0007626;GO:0007628;GO:0008104;GO:0008150;GO:0008152;GO:0008219;GO:0008344;GO:0008610;GO:0008641;GO:0009056;GO:0009057;GO:0009058;GO:0009059;GO:0009267;GO:0009306;GO:0009605;GO:0009607;GO:0009615;GO:0009628;GO:0009653;GO:0009791;GO:0009889;GO:0009890;GO:0009892;GO:0009893;GO:0009894;GO:0009896;GO:0009914;GO:0009987;GO:0010556;GO:0010604;GO:0010646;GO:0010647;GO:0010656;GO:0010657;GO:0010658;GO:0010659;GO:0010660;GO:0010662;GO:0010664;GO:0010665;GO:0010667;GO:0010817;GO:0012501;GO:0015031;GO:0015833;GO:0016020;GO:0016032;GO:0016043;GO:0016070;GO:0016192;GO:0016236;GO:0016874;GO:0016877;GO:0019079;GO:0019216;GO:0019222;GO:0019538;GO:0019725;GO:0019778;GO:0019779;GO:0021680;GO:0021860;GO:0021884;GO:0021954;GO:0021955;GO:0021987;GO:0022607;GO:0023051;GO:0023056;GO:0023061;GO:0030030;GO:0030054;GO:0030072;GO:0030073;GO:0030100;GO:0030148;GO:0030162;GO:0030163;GO:0030534;GO:0031175;GO:0031396;GO:0031399;GO:0031667;GO:0031669;GO:0032024;GO:0032434;GO:0032436;GO:0032446;GO:0032501;GO:0032502;GO:0032774;GO:0032879;GO:0032880;GO:0032940;GO:0032941;GO:0033036;GO:0033554;GO:0034599;GO:0034614;GO:0034654;GO:0035592;GO:0035773;GO:0035774;GO:0036211;GO:0036295;GO:0036296;GO:0039689;GO:0039694;GO:0042176;GO:0042221;GO:0042592;GO:0042594;GO:0042752;GO:0042886;GO:0042981;GO:0043065;GO:0043066;GO:0043067;GO:0043068;GO:0043069;GO:0043170;GO:0043207;GO:0043412;GO:0043687;GO:0044087;GO:0044238;GO:0044419;GO:0045087;GO:0045184;GO:0045202;GO:0045595;GO:0045732;GO:0045806;GO:0045833;GO:0045862;GO:0046467;GO:0046879;GO:0046883;GO:0046887;GO:0046890;GO:0046903;GO:0048468;GO:0048471;GO:0048511;GO:0048513;GO:0048518;GO:0048519;GO:0048522;GO:0048523;GO:0048666;GO:0048732;GO:0048812;GO:0048856;GO:0048858;GO:0048869;GO:0048878;GO:0050708;GO:0050714;GO:0050764;GO:0050765;GO:0050789;GO:0050793;GO:0050794;GO:0050796;GO:0050877;GO:0050878;GO:0050896;GO:0051046;GO:0051047;GO:0051049;GO:0051050;GO:0051051;GO:0051055;GO:0051128;GO:0051129;GO:0051179;GO:0051222;GO:0051223;GO:0051234;GO:0051239;GO:0051240;GO:0051246;GO:0051247;GO:0051607;GO:0051649;GO:0051707;GO:0051716;GO:0055001;GO:0055002;GO:0055006;GO:0055013;GO:0055082;GO:0055088;GO:0055093;GO:0060255;GO:0060284;GO:0060341;GO:0060627;GO:0061024;GO:0061136;GO:0061178;GO:0061919;GO:0062197;GO:0065007;GO:0065008;GO:0070201;GO:0070254;GO:0070255;GO:0070257;GO:0070482;GO:0070647;GO:0070887;GO:0070925;GO:0071453;GO:0071455;GO:0071692;GO:0071705;GO:0071840;GO:0080090;GO:0080144;GO:0090087;GO:0090153;GO:0090155;GO:0090156;GO:0090276;GO:0090277;GO:0090304;GO:0090659;GO:0097050;GO:0098542;GO:0098691;GO:0098793;GO:0099003;GO:0099504;GO:0110165;GO:0120036;GO:0120039;GO:0140096;GO:0140352;GO:0140546;GO:0140657;GO:0141187;GO:1901700;GO:1901701;GO:1901800;GO:1901873;GO:1903050;GO:1903052;GO:1903320;GO:1903530;GO:1903532;GO:1903706;GO:1903829;GO:1904019;GO:1904035;GO:1904036;GO:1904951;GO:1905037;GO:1905038;GO:2000026;GO:2000058;GO:2000060;GO:2000674;GO:2000675	119.299	94.39
Q6NXM2_K181_M1_1	Q6NXM2	181	VTNCLHTKRVVNIAC	1	Q6NXM2_K181	9	Rcbtb1	RCC1 and BTB domain-containing protein 1 (Regulator of chromosome condensation and BTB domain-containing protein 1)	Rcbtb1	GO:0005575;GO:0005634;GO:0006325;GO:0008150;GO:0009987;GO:0016043;GO:0043226;GO:0043227;GO:0043229;GO:0043231;GO:0071840;GO:0110165	68.1778	95.23
Q8CI51_K261_M1_1	Q8CI51	261	PTHSDASKKRLIEDT	1	Q8CI51_K261	9	Pdlim5	PDZ and LIM domain protein 5 (Enigma homolog) (Enigma-like PDZ and LIM domains protein)	Pdlim5;Enh	GO:0003674;GO:0005488;GO:0005575;GO:0005829;GO:0008150;GO:0010975;GO:0014069;GO:0022603;GO:0030018;GO:0031344;GO:0036094;GO:0042995;GO:0043167;GO:0043169;GO:0043226;GO:0044087;GO:0046872;GO:0050789;GO:0050793;GO:0050794;GO:0050807;GO:0051128;GO:0051963;GO:0061001;GO:0065007;GO:0098793;GO:0099175;GO:0099572;GO:0110165;GO:0120035;GO:1901888	119.435	48.75
Q9D0K2_K434_M1_1	Q9D0K2	434	MDLVSSSKTKVVVTM	1	Q9D0K2_K434	9	Oxct1	Succinyl-CoA:3-ketoacid coenzyme A transferase 1, mitochondrial (SCOT) (EC 2.8.3.5) (3-oxoacid CoA-transferase 1) (Somatic-type succinyl-CoA:3-oxoacid CoA-transferase) (SCOT-s) (Succinyl-CoA:3-oxoacid CoA transferase)	Oxct1;Oxct;Scot	GO:0002791;GO:0002793;GO:0003674;GO:0003824;GO:0005488;GO:0005515;GO:0005575;GO:0005739;GO:0006091;GO:0006629;GO:0006950;GO:0007507;GO:0007584;GO:0008150;GO:0008152;GO:0008260;GO:0008410;GO:0009056;GO:0009410;GO:0009719;GO:0009725;GO:0009888;GO:0009987;GO:0010646;GO:0010647;GO:0010817;GO:0014823;GO:0016042;GO:0016740;GO:0016782;GO:0023051;GO:0023056;GO:0031667;GO:0032024;GO:0032502;GO:0032879;GO:0032880;GO:0035774;GO:0042180;GO:0042182;GO:0042221;GO:0042594;GO:0042802;GO:0043226;GO:0043227;GO:0043229;GO:0043231;GO:0044238;GO:0044281;GO:0044282;GO:0045471;GO:0046883;GO:0046887;GO:0046952;GO:0048513;GO:0048518;GO:0048522;GO:0048856;GO:0050708;GO:0050714;GO:0050789;GO:0050794;GO:0050796;GO:0050896;GO:0051046;GO:0051047;GO:0051049;GO:0051050;GO:0051222;GO:0051223;GO:0060341;GO:0060612;GO:0061178;GO:0061448;GO:0065007;GO:0065008;GO:0070201;GO:0090087;GO:0090276;GO:0090277;GO:0097305;GO:0110165;GO:1901568;GO:1901569;GO:1901700;GO:1902224;GO:1903530;GO:1903532;GO:1903829;GO:1904951	147.682	98.13
Q7SIG6_K558_M1_1	Q7SIG6	558	HSLCEAVKTRDIFGL	1	Q7SIG6_K558	9	Asap2	Arf-GAP with SH3 domain, ANK repeat and PH domain-containing protein 2 (Development and differentiation-enhancing factor 2) (Paxillin-associated protein with ARF GAP activity 3) (PAG3) (Pyk2 C-terminus-associated protein) (PAP)	Asap2;Ddef2;Gm1523;Gm592	GO:0003674;GO:0005096;GO:0005488;GO:0005575;GO:0005886;GO:0008047;GO:0016020;GO:0030234;GO:0030695;GO:0031090;GO:0032580;GO:0036094;GO:0043167;GO:0043169;GO:0046872;GO:0060589;GO:0098772;GO:0110165;GO:0140677	106.898	93.07
Q8BGF6_K129_M1_1	Q8BGF6	129	SANAQHEKMLLKLWS	1	Q8BGF6_K129	9	Elmod2	ELMO domain-containing protein 2	Elmod2	GO:0002831;GO:0003674;GO:0005096;GO:0008047;GO:0008150;GO:0030234;GO:0030695;GO:0031347;GO:0032101;GO:0048583;GO:0050688;GO:0050789;GO:0060589;GO:0065007;GO:0080134;GO:0098772;GO:0140677	136.39	98.58
Q923B6_K161_M1_1	Q923B6	161	FVCGNDSKAKQRVMD	1	Q923B6_K161	9	Steap4	Metalloreductase STEAP4 (EC 1.16.1.-) (Dudulin-4) (Six-transmembrane epithelial antigen of prostate 4) (Tumor necrosis factor-alpha-induced adipose-related protein)	Steap4;Tiarp	GO:0000041;GO:0000139;GO:0000166;GO:0000293;GO:0003674;GO:0003824;GO:0005488;GO:0005575;GO:0005654;GO:0005768;GO:0005886;GO:0006810;GO:0006811;GO:0006812;GO:0006825;GO:0006826;GO:0006873;GO:0006879;GO:0008150;GO:0008823;GO:0009055;GO:0009987;GO:0010008;GO:0012506;GO:0015677;GO:0016020;GO:0016043;GO:0016491;GO:0016722;GO:0016723;GO:0019725;GO:0020037;GO:0022607;GO:0030001;GO:0030003;GO:0030154;GO:0030659;GO:0031090;GO:0031410;GO:0031901;GO:0031982;GO:0032502;GO:0033212;GO:0034220;GO:0034755;GO:0036094;GO:0042592;GO:0043167;GO:0043168;GO:0043169;GO:0043226;GO:0043227;GO:0043229;GO:0043231;GO:0043933;GO:0045444;GO:0046872;GO:0046906;GO:0048869;GO:0048878;GO:0050660;GO:0050801;GO:0051179;GO:0051234;GO:0051259;GO:0051260;GO:0051649;GO:0052851;GO:0055080;GO:0055082;GO:0055085;GO:0065003;GO:0070206;GO:0070207;GO:0071840;GO:0071949;GO:0097708;GO:0098588;GO:0098655;GO:0098706;GO:0098771;GO:0110165;GO:1901265;GO:1901363	155.392	97.85
Q3UMY5_K840_M1_1	Q3UMY5	840	KAKAPSHKYSAHSSH	1	Q3UMY5_K840	9	Eml4	Echinoderm microtubule-associated protein-like 4 (EMAP-4)	Eml4	GO:0003674;GO:0005488;GO:0005515;GO:0005575;GO:0005737;GO:0005815;GO:0005819;GO:0005856;GO:0005874;GO:0007026;GO:0007080;GO:0008092;GO:0008150;GO:0008608;GO:0009987;GO:0010639;GO:0015630;GO:0015631;GO:0022402;GO:0030496;GO:0031110;GO:0031111;GO:0031114;GO:0032886;GO:0033043;GO:0043014;GO:0043226;GO:0043228;GO:0043229;GO:0043232;GO:0043242;GO:0043244;GO:0048487;GO:0048519;GO:0048523;GO:0050000;GO:0050789;GO:0050794;GO:0051128;GO:0051129;GO:0051179;GO:0051301;GO:0051310;GO:0051493;GO:0051494;GO:0051640;GO:0065007;GO:0070507;GO:0072686;GO:0099080;GO:0099081;GO:0099512;GO:0099513;GO:0110165;GO:1901879;GO:1901880;GO:1902903;GO:1902904;GO:1903047	129.226	96.08
Q8R001_K237_M1_1	Q8R001	237	GSASRSDKDLETQVI	1	Q8R001_K237	9	Mapre2	Microtubule-associated protein RP/EB family member 2 (APC-binding protein EB2) (End-binding protein 2) (EB2)	Mapre2	GO:0003674;GO:0005488;GO:0005515;GO:0005575;GO:0005737;GO:0005819;GO:0005874;GO:0005925;GO:0008017;GO:0008092;GO:0008150;GO:0009966;GO:0009967;GO:0009987;GO:0010632;GO:0010634;GO:0010646;GO:0010647;GO:0015631;GO:0019899;GO:0019900;GO:0019901;GO:0023051;GO:0023056;GO:0030054;GO:0030055;GO:0030334;GO:0030335;GO:0032012;GO:0032014;GO:0040012;GO:0040017;GO:0042802;GO:0043226;GO:0043228;GO:0043229;GO:0043232;GO:0048518;GO:0048522;GO:0048583;GO:0048584;GO:0050789;GO:0050794;GO:0051010;GO:0051056;GO:0051057;GO:0051128;GO:0051130;GO:0051239;GO:0051301;GO:0051547;GO:0051549;GO:0065007;GO:0070161;GO:0099080;GO:0099081;GO:0099512;GO:0099513;GO:0110165;GO:0120182;GO:0120183;GO:0150116;GO:0150117;GO:1902531;GO:1902533;GO:2000145;GO:2000147	138.691	81.45
A2ASS6_K7515_M1_1	A2ASS6	7515	GKYVCQIKNDAGMRE	1	A2ASS6_K7515	9	Ttn	Titin (EC 2.7.11.1) (Connectin)	Ttn	GO:0000166;GO:0001701;GO:0001756;GO:0003002;GO:0003007;GO:0003008;GO:0003012;GO:0003674;GO:0003824;GO:0004672;GO:0004674;GO:0004713;GO:0005198;GO:0005200;GO:0005488;GO:0005515;GO:0005516;GO:0005524;GO:0005575;GO:0005634;GO:0005859;GO:0006936;GO:0006996;GO:0007010;GO:0007275;GO:0007389;GO:0007507;GO:0007512;GO:0008092;GO:0008150;GO:0009581;GO:0009582;GO:0009605;GO:0009612;GO:0009628;GO:0009653;GO:0009790;GO:0009792;GO:0009887;GO:0009952;GO:0009987;GO:0010927;GO:0016043;GO:0016301;GO:0016459;GO:0016460;GO:0016740;GO:0016772;GO:0016773;GO:0017076;GO:0021591;GO:0022607;GO:0030017;GO:0030018;GO:0030029;GO:0030036;GO:0030239;GO:0030506;GO:0030554;GO:0031032;GO:0031430;GO:0031672;GO:0031674;GO:0032501;GO:0032502;GO:0032553;GO:0032555;GO:0032559;GO:0032991;GO:0033058;GO:0035265;GO:0035282;GO:0035639;GO:0035994;GO:0035995;GO:0036094;GO:0040007;GO:0040011;GO:0043009;GO:0043056;GO:0043167;GO:0043168;GO:0043169;GO:0043226;GO:0043227;GO:0043229;GO:0043231;GO:0044057;GO:0045214;GO:0046872;GO:0048468;GO:0048513;GO:0048589;GO:0048646;GO:0048729;GO:0048731;GO:0048856;GO:0048869;GO:0050789;GO:0050896;GO:0050982;GO:0051239;GO:0051606;GO:0055001;GO:0055002;GO:0055003;GO:0055008;GO:0060415;GO:0060419;GO:0065007;GO:0070925;GO:0071840;GO:0090257;GO:0097367;GO:0097435;GO:0106310;GO:0110165;GO:0140096;GO:0140694;GO:1901077;GO:1901265;GO:1901363;GO:1901897
E9Q557_K1179_M1_1	E9Q557	1179	SEKAIKEKEYEIERL	1	E9Q557_K1179	9	Dsp	Desmoplakin (DP)	Dsp	GO:0001533;GO:0002027;GO:0002934;GO:0003223;GO:0003674;GO:0005080;GO:0005488;GO:0005515;GO:0005575;GO:0005737;GO:0005856;GO:0005886;GO:0005911;GO:0005912;GO:0005916;GO:0006937;GO:0006942;GO:0006996;GO:0007010;GO:0007155;GO:0008016;GO:0008104;GO:0008150;GO:0009653;GO:0009913;GO:0009987;GO:0014704;GO:0016020;GO:0016043;GO:0016323;GO:0019899;GO:0019900;GO:0019901;GO:0030054;GO:0030057;GO:0030154;GO:0030216;GO:0030855;GO:0032502;GO:0032970;GO:0033036;GO:0034109;GO:0034113;GO:0034330;GO:0034332;GO:0042391;GO:0043226;GO:0043228;GO:0043229;GO:0043232;GO:0043588;GO:0044057;GO:0044291;GO:0045103;GO:0045104;GO:0045109;GO:0045216;GO:0048513;GO:0048729;GO:0048856;GO:0048869;GO:0050789;GO:0050794;GO:0051179;GO:0051239;GO:0055008;GO:0055010;GO:0055117;GO:0060415;GO:0061337;GO:0065007;GO:0065008;GO:0070161;GO:0071840;GO:0086004;GO:0086042;GO:0086073;GO:0086091;GO:0090136;GO:0090257;GO:0097110;GO:0097435;GO:0098590;GO:0098609;GO:0098900;GO:0098901;GO:0098911;GO:0110165;GO:0150105;GO:1902414;GO:1903115;GO:1903522
Q5SW19_K1188_M1_1	Q5SW19	1188	QLGEDHEKTKESSEY	1	Q5SW19_K1188	9	Cluh	Clustered mitochondria protein homolog	Cluh;Kiaa0664	GO:0003674;GO:0003676;GO:0003723;GO:0003729;GO:0005488;GO:0005575;GO:0005737;GO:0006996;GO:0007005;GO:0008150;GO:0009987;GO:0016043;GO:0048311;GO:0048312;GO:0051179;GO:0051640;GO:0051646;GO:0071840;GO:0110165	90.3874	89.79
Q9D1P2_K175_M1_1	Q9D1P2	175	KEHEAITKVKYVDKI	1	Q9D1P2_K175	9	Kat8	Histone acetyltransferase KAT8 (EC 2.3.1.48) (Lysine acetyltransferase 8) (MOZ, YBF2/SAS3, SAS2 and TIP60 protein 1) (MYST-1) (Males-absent on the first protein homolog) (mMof) (Protein acetyltransferase KAT8) (EC 2.3.1.-) (Protein propionyltransferase KAT8) (EC 2.3.1.-)	Kat8;Mof;Myst1	GO:0000123;GO:0000776;GO:0001817;GO:0001818;GO:0003006;GO:0003674;GO:0003682;GO:0003712;GO:0003713;GO:0003824;GO:0004402;GO:0005488;GO:0005515;GO:0005575;GO:0005634;GO:0005694;GO:0005739;GO:0006325;GO:0006338;GO:0006355;GO:0006357;GO:0007276;GO:0007281;GO:0007292;GO:0007549;GO:0008080;GO:0008134;GO:0008150;GO:0008270;GO:0009048;GO:0009889;GO:0009890;GO:0009891;GO:0009892;GO:0009893;GO:0009894;GO:0009987;GO:0010468;GO:0010485;GO:0010506;GO:0010556;GO:0010557;GO:0010558;GO:0010604;GO:0010605;GO:0010628;GO:0010629;GO:0010717;GO:0010719;GO:0016043;GO:0016363;GO:0016407;GO:0016410;GO:0016740;GO:0016746;GO:0016747;GO:0019219;GO:0019222;GO:0019899;GO:0022008;GO:0022412;GO:0022414;GO:0022607;GO:0030097;GO:0030099;GO:0030154;GO:0030674;GO:0031248;GO:0031507;GO:0032479;GO:0032480;GO:0032502;GO:0032991;GO:0034212;GO:0034708;GO:0035097;GO:0035166;GO:0036094;GO:0040029;GO:0043167;GO:0043169;GO:0043226;GO:0043227;GO:0043228;GO:0043229;GO:0043231;GO:0043232;GO:0043995;GO:0043996;GO:0044545;GO:0044665;GO:0045595;GO:0045596;GO:0045597;GO:0045814;GO:0045815;GO:0045892;GO:0045893;GO:0045934;GO:0045944;GO:0046872;GO:0046914;GO:0046972;GO:0048468;GO:0048477;GO:0048518;GO:0048519;GO:0048522;GO:0048523;GO:0048609;GO:0048856;GO:0048869;GO:0050684;GO:0050789;GO:0050793;GO:0050794;GO:0051093;GO:0051094;GO:0051239;GO:0051241;GO:0051252;GO:0051253;GO:0051254;GO:0060090;GO:0060255;GO:0060260;GO:0060261;GO:0061629;GO:0061733;GO:0061920;GO:0062125;GO:0065007;GO:0070828;GO:0071339;GO:0071840;GO:0072487;GO:0080090;GO:0099080;GO:0110165;GO:0140096;GO:0140110;GO:0140186;GO:0140297;GO:0140513;GO:0140535;GO:0140993;GO:0141137;GO:1902493;GO:1902494;GO:1902562;GO:1902679;GO:1902680;GO:1902726;GO:1903108;GO:1903311;GO:1990234;GO:1990841;GO:2000142;GO:2000144;GO:2001014;GO:2001016;GO:2001141	63.3881	81.13
Q8VD62_K175_M1_1	Q8VD62	175	THHVLSGKWLIHLSP	1	Q8VD62_K175	9	Bles03	UPF0696 protein C11orf68 homolog (Basophilic leukemia-expressed protein Bles03) (Protein WF-3)	Bles03		18.0676	98.25
Q9ET54_K1362_M1_1	Q9ET54	1362	HQQPQTTKPKKVRPS	1	Q9ET54_K1362	9	Palld	Palladin	Palld;Kiaa0992	GO:0000902;GO:0001725;GO:0001726;GO:0002064;GO:0002102;GO:0003334;GO:0003382;GO:0003674;GO:0003779;GO:0005488;GO:0005515;GO:0005575;GO:0005634;GO:0005739;GO:0005829;GO:0005856;GO:0005884;GO:0005886;GO:0005925;GO:0006996;GO:0007010;GO:0008092;GO:0008150;GO:0009653;GO:0009987;GO:0016020;GO:0016043;GO:0016477;GO:0030018;GO:0030027;GO:0030029;GO:0030036;GO:0030054;GO:0030055;GO:0030426;GO:0030427;GO:0032432;GO:0032502;GO:0042641;GO:0042995;GO:0043226;GO:0043227;GO:0043228;GO:0043229;GO:0043231;GO:0043232;GO:0045202;GO:0048468;GO:0048856;GO:0048869;GO:0048870;GO:0060076;GO:0070161;GO:0071840;GO:0097517;GO:0099080;GO:0099081;GO:0099512;GO:0099513;GO:0110165;GO:0120025	184.612	31.97
Q7TSG2_K516_M1_1	Q7TSG2	516	PSIHPHDKGSDLDTQ	1	Q7TSG2_K516	9	Ctdp1	RNA polymerase II subunit A C-terminal domain phosphatase (EC 3.1.3.16) (TFIIF-associating CTD phosphatase)	Ctdp1;Fcp1	GO:0000922;GO:0001091;GO:0001096;GO:0001098;GO:0001099;GO:0001558;GO:0003674;GO:0003824;GO:0004721;GO:0004722;GO:0005488;GO:0005515;GO:0005575;GO:0005654;GO:0005737;GO:0005813;GO:0005815;GO:0005819;GO:0006470;GO:0006793;GO:0006796;GO:0008134;GO:0008150;GO:0008152;GO:0008420;GO:0009987;GO:0010458;GO:0010611;GO:0010614;GO:0014741;GO:0014743;GO:0016311;GO:0016787;GO:0016788;GO:0016791;GO:0019538;GO:0022402;GO:0030308;GO:0030496;GO:0030957;GO:0032991;GO:0035821;GO:0036211;GO:0040008;GO:0042578;GO:0043170;GO:0043226;GO:0043228;GO:0043229;GO:0043232;GO:0043412;GO:0043502;GO:0043921;GO:0043923;GO:0044057;GO:0044238;GO:0044419;GO:0044770;GO:0044772;GO:0044788;GO:0044794;GO:0044877;GO:0045595;GO:0045596;GO:0045926;GO:0046620;GO:0046621;GO:0048519;GO:0048523;GO:0048583;GO:0048638;GO:0048640;GO:0050789;GO:0050793;GO:0050794;GO:0051093;GO:0051128;GO:0051147;GO:0051148;GO:0051153;GO:0051154;GO:0051233;GO:0051239;GO:0051241;GO:0051301;GO:0051851;GO:0055021;GO:0055022;GO:0060420;GO:0061050;GO:0061052;GO:0061117;GO:0061629;GO:0065007;GO:0090257;GO:0110165;GO:0140096;GO:0140296;GO:0140297;GO:0140994;GO:1903047;GO:2000026	182.864	38.35
A2ASS6_K34333_M1_1	A2ASS6	34333	KSATSEEKSLEEKAT	1	A2ASS6_K34333	9	Ttn	Titin (EC 2.7.11.1) (Connectin)	Ttn	GO:0000166;GO:0001701;GO:0001756;GO:0003002;GO:0003007;GO:0003008;GO:0003012;GO:0003674;GO:0003824;GO:0004672;GO:0004674;GO:0004713;GO:0005198;GO:0005200;GO:0005488;GO:0005515;GO:0005516;GO:0005524;GO:0005575;GO:0005634;GO:0005859;GO:0006936;GO:0006996;GO:0007010;GO:0007275;GO:0007389;GO:0007507;GO:0007512;GO:0008092;GO:0008150;GO:0009581;GO:0009582;GO:0009605;GO:0009612;GO:0009628;GO:0009653;GO:0009790;GO:0009792;GO:0009887;GO:0009952;GO:0009987;GO:0010927;GO:0016043;GO:0016301;GO:0016459;GO:0016460;GO:0016740;GO:0016772;GO:0016773;GO:0017076;GO:0021591;GO:0022607;GO:0030017;GO:0030018;GO:0030029;GO:0030036;GO:0030239;GO:0030506;GO:0030554;GO:0031032;GO:0031430;GO:0031672;GO:0031674;GO:0032501;GO:0032502;GO:0032553;GO:0032555;GO:0032559;GO:0032991;GO:0033058;GO:0035265;GO:0035282;GO:0035639;GO:0035994;GO:0035995;GO:0036094;GO:0040007;GO:0040011;GO:0043009;GO:0043056;GO:0043167;GO:0043168;GO:0043169;GO:0043226;GO:0043227;GO:0043229;GO:0043231;GO:0044057;GO:0045214;GO:0046872;GO:0048468;GO:0048513;GO:0048589;GO:0048646;GO:0048729;GO:0048731;GO:0048856;GO:0048869;GO:0050789;GO:0050896;GO:0050982;GO:0051239;GO:0051606;GO:0055001;GO:0055002;GO:0055003;GO:0055008;GO:0060415;GO:0060419;GO:0065007;GO:0070925;GO:0071840;GO:0090257;GO:0097367;GO:0097435;GO:0106310;GO:0110165;GO:0140096;GO:0140694;GO:1901077;GO:1901265;GO:1901363;GO:1901897
Q8K4P0_K248_M1_1	Q8K4P0	248	RGHGADVKCVDWHPT	1	Q8K4P0_K248	9	Wdr33	pre-mRNA 3' end processing protein WDR33 (WD repeat-containing protein 33) (WD repeat-containing protein of 146 kDa)	Wdr33;Wdc146	GO:0001650;GO:0005575;GO:0005581;GO:0005634;GO:0005654;GO:0006139;GO:0006396;GO:0006397;GO:0008150;GO:0008152;GO:0009987;GO:0016070;GO:0016071;GO:0031123;GO:0031124;GO:0032991;GO:0043170;GO:0043226;GO:0043227;GO:0043229;GO:0043231;GO:0044238;GO:0090304;GO:0110165	42.7946	97.75
Q6PDH0_K1298_M1_1	Q6PDH0	1298	TLSYYVDKHETKLKG	1	Q6PDH0_K1298	9	Phldb1	Pleckstrin homology-like domain family B member 1 (Protein LL5-alpha)	Phldb1;Kiaa0638;Ll5a		114.797	94.16
Q5SX40_K860_M1_1	Q5SX40	860	EKEMANMKEEFEKAK	1	Q5SX40_K860	9	Myh1	Myosin-1 (Myosin heavy chain 1) (Myosin heavy chain 2x) (MyHC-2x) (Myosin heavy chain, skeletal muscle, adult 1)	Myh1	GO:0000166;GO:0003008;GO:0003012;GO:0003674;GO:0003774;GO:0003779;GO:0005488;GO:0005515;GO:0005516;GO:0005524;GO:0005575;GO:0005859;GO:0005911;GO:0006936;GO:0008092;GO:0008150;GO:0014704;GO:0016459;GO:0016460;GO:0017076;GO:0030054;GO:0030554;GO:0031672;GO:0032501;GO:0032553;GO:0032555;GO:0032559;GO:0032982;GO:0032991;GO:0035639;GO:0035770;GO:0036094;GO:0036464;GO:0043167;GO:0043168;GO:0043226;GO:0043228;GO:0043229;GO:0043232;GO:0044291;GO:0044877;GO:0051015;GO:0070161;GO:0097367;GO:0099080;GO:0099081;GO:0099512;GO:0110165;GO:1901265;GO:1901363	126.091	83.13
Q91WU0_K521_M1_1	Q91WU0	521	HWPKYDQKEGYLHIG	1	Q91WU0_K521	9	Ces1f	Carboxylesterase 1F (EC 3.1.1.1) (Carboxylic ester hydrolase) (Triacylglycerol hydrolase 2) (TGH-2)	Ces1f;CesML1	GO:0003674;GO:0003824;GO:0005575;GO:0005783;GO:0005811;GO:0005829;GO:0006082;GO:0006629;GO:0006631;GO:0008150;GO:0008152;GO:0009056;GO:0009062;GO:0009987;GO:0016042;GO:0016054;GO:0016787;GO:0016788;GO:0019626;GO:0019752;GO:0032787;GO:0043226;GO:0043227;GO:0043228;GO:0043229;GO:0043231;GO:0043232;GO:0043436;GO:0044238;GO:0044281;GO:0044282;GO:0046395;GO:0046459;GO:0047376;GO:0050253;GO:0052689;GO:0072329;GO:0106435;GO:0110165	141.15	98.23
Q8JZQ9_K246_M1_1	Q8JZQ9	246	ADGYKLDKQHTFRVN	1	Q8JZQ9_K246	9	Eif3b	Eukaryotic translation initiation factor 3 subunit B (eIF3b) (Eukaryotic translation initiation factor 3 subunit 9) (eIF-3-eta) (eIF3 p116)	Eif3b;Eif3s9	GO:0001732;GO:0003674;GO:0003676;GO:0003723;GO:0003743;GO:0005488;GO:0005515;GO:0005575;GO:0005852;GO:0006413;GO:0006417;GO:0006446;GO:0008150;GO:0008152;GO:0009889;GO:0009987;GO:0010468;GO:0010494;GO:0010556;GO:0010608;GO:0016032;GO:0016043;GO:0016282;GO:0019222;GO:0022607;GO:0022618;GO:0030054;GO:0031369;GO:0032991;GO:0033290;GO:0035770;GO:0036464;GO:0043226;GO:0043228;GO:0043229;GO:0043232;GO:0043933;GO:0045202;GO:0050789;GO:0050794;GO:0051246;GO:0060255;GO:0065003;GO:0065007;GO:0070993;GO:0071541;GO:0071826;GO:0071840;GO:0075522;GO:0075525;GO:0080090;GO:0099080;GO:0110165;GO:0180051;GO:1990904	199.431	77.18
Q99KK2_K329_M1_1	Q99KK2	329	ISERACSKQTLSALK	1	Q99KK2_K329	9	Cmas	N-acylneuraminate cytidylyltransferase (EC 2.7.7.43) (CMP-N-acetylneuraminic acid synthase) (CMP-NeuNAc synthase)	Cmas	GO:0003674;GO:0003824;GO:0005575;GO:0005634;GO:0005654;GO:0006040;GO:0006054;GO:0006055;GO:0006082;GO:0006139;GO:0006753;GO:0006793;GO:0006796;GO:0008150;GO:0008152;GO:0008781;GO:0009058;GO:0009225;GO:0009226;GO:0009987;GO:0016740;GO:0016772;GO:0016779;GO:0019637;GO:0019752;GO:0034654;GO:0043226;GO:0043227;GO:0043229;GO:0043231;GO:0043436;GO:0043603;GO:0044238;GO:0044281;GO:0046381;GO:0055086;GO:0070567;GO:0090407;GO:0110165;GO:1901135;GO:1901137;GO:1901293	168.289	79.21
Q9R0G7_K774_M1_1	Q9R0G7	774	TNIKAVDKLDHSRSN	1	Q9R0G7_K774	9	Zeb2	Zinc finger E-box-binding homeobox 2 (Smad-interacting protein 1) (Zinc finger homeobox protein 1b)	Zeb2;Sip1;Zfhx1b;Zfx1b	GO:0000122;GO:0000785;GO:0000976;GO:0000977;GO:0000978;GO:0000981;GO:0000987;GO:0001067;GO:0001216;GO:0001217;GO:0001227;GO:0001228;GO:0001667;GO:0001755;GO:0001756;GO:0001775;GO:0001843;GO:0001935;GO:0003002;GO:0003008;GO:0003013;GO:0003018;GO:0003674;GO:0003676;GO:0003677;GO:0003690;GO:0003700;GO:0005488;GO:0005515;GO:0005575;GO:0005634;GO:0005654;GO:0005730;GO:0005886;GO:0006355;GO:0006357;GO:0006950;GO:0006952;GO:0006954;GO:0006996;GO:0007010;GO:0007015;GO:0007389;GO:0007409;GO:0007417;GO:0008150;GO:0008270;GO:0008283;GO:0009628;GO:0009653;GO:0009889;GO:0009890;GO:0009891;GO:0009892;GO:0009893;GO:0009952;GO:0009966;GO:0009967;GO:0009987;GO:0010468;GO:0010556;GO:0010557;GO:0010558;GO:0010604;GO:0010605;GO:0010631;GO:0010646;GO:0010647;GO:0010720;GO:0010762;GO:0010764;GO:0010975;GO:0016020;GO:0016043;GO:0016049;GO:0016477;GO:0017015;GO:0019219;GO:0019222;GO:0021540;GO:0021766;GO:0021846;GO:0021952;GO:0021955;GO:0021957;GO:0022603;GO:0022607;GO:0023051;GO:0023056;GO:0030029;GO:0030030;GO:0030036;GO:0030038;GO:0030111;GO:0030154;GO:0030177;GO:0030334;GO:0030336;GO:0030511;GO:0030856;GO:0030858;GO:0031032;GO:0031344;GO:0031346;GO:0031667;GO:0032501;GO:0032502;GO:0032970;GO:0033043;GO:0035148;GO:0035282;GO:0036094;GO:0036293;GO:0036446;GO:0040007;GO:0040012;GO:0040013;GO:0042981;GO:0043067;GO:0043114;GO:0043149;GO:0043167;GO:0043169;GO:0043226;GO:0043227;GO:0043228;GO:0043229;GO:0043231;GO:0043232;GO:0043455;GO:0043473;GO:0043542;GO:0043565;GO:0045595;GO:0045597;GO:0045634;GO:0045636;GO:0045892;GO:0045893;GO:0045934;GO:0045944;GO:0046332;GO:0046872;GO:0046914;GO:0048021;GO:0048023;GO:0048066;GO:0048070;GO:0048087;GO:0048143;GO:0048518;GO:0048519;GO:0048522;GO:0048523;GO:0048583;GO:0048584;GO:0048588;GO:0048589;GO:0048598;GO:0048646;GO:0048668;GO:0048731;GO:0048812;GO:0048856;GO:0048858;GO:0048869;GO:0048870;GO:0050673;GO:0050767;GO:0050769;GO:0050770;GO:0050772;GO:0050789;GO:0050793;GO:0050794;GO:0050896;GO:0050932;GO:0050942;GO:0051017;GO:0051094;GO:0051128;GO:0051130;GO:0051239;GO:0051240;GO:0051252;GO:0051253;GO:0051254;GO:0051960;GO:0051962;GO:0060255;GO:0060284;GO:0060560;GO:0060606;GO:0060828;GO:0061351;GO:0061373;GO:0061572;GO:0061900;GO:0065007;GO:0065008;GO:0070269;GO:0070412;GO:0070482;GO:0071840;GO:0072537;GO:0080090;GO:0090092;GO:0090100;GO:0090263;GO:0090287;GO:0090497;GO:0090649;GO:0097324;GO:0097435;GO:0110165;GO:0120035;GO:0120039;GO:0120305;GO:0140110;GO:1900376;GO:1900378;GO:1902679;GO:1902680;GO:1902746;GO:1902748;GO:1903056;GO:1903115;GO:1903116;GO:1903844;GO:1903846;GO:1904328;GO:1904330;GO:1904520;GO:1905603;GO:1990837;GO:2000026;GO:2000145;GO:2000146;GO:2001141	161.04	37.3
O35226_K122_M1_1	O35226	122	SPVEDNEKDLVKLAK	1	O35226_K122	9	Psmd4	26S proteasome non-ATPase regulatory subunit 4 (26S proteasome regulatory subunit RPN10) (26S proteasome regulatory subunit S5A) (Multiubiquitin chain-binding protein)	Psmd4;Mcb1	GO:0003674;GO:0005488;GO:0005515;GO:0005575;GO:0005654;GO:0005829;GO:0022624;GO:0032991;GO:0042802;GO:0110165	162.637	88.92
Q99L47_K62_M1_1	Q99L47	62	TKEEKRDKTTEENIK	1	Q99L47_K62	9	St13	Hsc70-interacting protein (Hip) (Protein FAM10A1) (Protein ST13 homolog)	St13;Fam10a1;Hip	GO:0003674;GO:0005488;GO:0005515;GO:0005575;GO:0005829;GO:0008150;GO:0009605;GO:0009607;GO:0009617;GO:0043207;GO:0044419;GO:0046983;GO:0050896;GO:0051707;GO:0110165	179.575	44.89
A2AQP0_K1586_M1_1	A2AQP0	1586	VDRKLAEKDEECTNL	1	A2AQP0_K1586	9	Myh7b	Myosin-7B (Myosin cardiac muscle beta chain) (Myosin heavy chain 7B, cardiac muscle beta isoform)	Myh7b	GO:0000166;GO:0003674;GO:0003774;GO:0003779;GO:0005488;GO:0005515;GO:0005524;GO:0005575;GO:0006873;GO:0006874;GO:0006937;GO:0006942;GO:0008016;GO:0008092;GO:0008150;GO:0009966;GO:0010646;GO:0016020;GO:0016459;GO:0017076;GO:0019725;GO:0023051;GO:0030003;GO:0030016;GO:0030554;GO:0032553;GO:0032555;GO:0032559;GO:0032970;GO:0032982;GO:0032991;GO:0035639;GO:0036094;GO:0042592;GO:0043167;GO:0043168;GO:0043226;GO:0043228;GO:0043229;GO:0043232;GO:0043292;GO:0044057;GO:0044877;GO:0048583;GO:0048878;GO:0050789;GO:0050794;GO:0050801;GO:0050848;GO:0051015;GO:0051239;GO:0051480;GO:0055074;GO:0055080;GO:0055082;GO:0055117;GO:0065007;GO:0086004;GO:0090257;GO:0097367;GO:0097512;GO:0098771;GO:0099080;GO:0099081;GO:0099512;GO:0110165;GO:1901265;GO:1901363;GO:1902531;GO:1903115;GO:1903522;GO:1905289	107.157	82.2
Q9CW03_K751_M1_1	Q9CW03	751	EKRQQSEKTFMPKQR	1	Q9CW03_K751	9	Smc3	Structural maintenance of chromosomes protein 3 (SMC protein 3) (SMC-3) (Basement membrane-associated chondroitin proteoglycan) (Bamacan) (Chondroitin sulfate proteoglycan 6) (Chromosome segregation protein SmcD) (Mad member-interacting protein 1)	Smc3;Bam;Bmh;Cspg6;Mmip1;Smc3l1;Smcd	GO:0000166;GO:0000226;GO:0000775;GO:0000785;GO:0000800;GO:0000922;GO:0000976;GO:0000987;GO:0001067;GO:0003674;GO:0003676;GO:0003677;GO:0003682;GO:0003690;GO:0003824;GO:0005488;GO:0005515;GO:0005524;GO:0005575;GO:0005634;GO:0005654;GO:0006139;GO:0006259;GO:0006275;GO:0006281;GO:0006950;GO:0006974;GO:0006996;GO:0007010;GO:0007017;GO:0007049;GO:0007051;GO:0007052;GO:0007062;GO:0008092;GO:0008150;GO:0008152;GO:0008278;GO:0009987;GO:0015631;GO:0016043;GO:0016363;GO:0016462;GO:0016787;GO:0016817;GO:0016818;GO:0016887;GO:0017076;GO:0017111;GO:0019219;GO:0019222;GO:0019827;GO:0022402;GO:0022414;GO:0022607;GO:0030554;GO:0030892;GO:0030893;GO:0032501;GO:0032502;GO:0032553;GO:0032555;GO:0032559;GO:0032991;GO:0033554;GO:0035639;GO:0036033;GO:0036094;GO:0043167;GO:0043168;GO:0043170;GO:0043226;GO:0043227;GO:0043229;GO:0043231;GO:0043565;GO:0044238;GO:0044877;GO:0046982;GO:0046983;GO:0048487;GO:0050789;GO:0050794;GO:0050896;GO:0051052;GO:0051225;GO:0051276;GO:0051301;GO:0051321;GO:0051716;GO:0060255;GO:0065007;GO:0070840;GO:0070925;GO:0071840;GO:0080090;GO:0090304;GO:0090307;GO:0097367;GO:0097431;GO:0098687;GO:0098727;GO:0110165;GO:0140694;GO:1901265;GO:1901363;GO:1902850;GO:1903047;GO:1990837	155.193	76.3
Q99P31_K243_M1_1	Q99P31	243	AMQQQVQKLKVKSAF	1	Q99P31_K243	9	Hspbp1	Hsp70-binding protein 1 (HspBP1) (Heat shock protein-binding protein 1) (Hsp70-interacting protein 1)	Hspbp1;Hspbp	GO:0003674;GO:0005488;GO:0005515;GO:0005575;GO:0005615;GO:0008150;GO:0009893;GO:0009894;GO:0009896;GO:0010604;GO:0019222;GO:0019899;GO:0030162;GO:0031396;GO:0031398;GO:0031399;GO:0031401;GO:0031625;GO:0032434;GO:0032436;GO:0042176;GO:0044389;GO:0045732;GO:0045862;GO:0048518;GO:0048522;GO:0050789;GO:0050794;GO:0051246;GO:0051247;GO:0060255;GO:0061136;GO:0065007;GO:0080090;GO:0110165;GO:0140313;GO:1901800;GO:1901873;GO:1901875;GO:1903050;GO:1903052;GO:1903320;GO:1903322;GO:2000058;GO:2000060	121.964	93.85
Q61035_K106_M1_1	Q61035	106	LKETLTGKYGEDSKL	1	Q61035_K106	9	Hars1	Histidine--tRNA ligase, cytoplasmic (EC 6.1.1.21) (Histidyl-tRNA synthetase) (HisRS)	Hars1;Hars	GO:0000166;GO:0003674;GO:0003824;GO:0004812;GO:0004821;GO:0005488;GO:0005515;GO:0005524;GO:0005575;GO:0005737;GO:0005829;GO:0006139;GO:0006399;GO:0006418;GO:0006427;GO:0006520;GO:0008150;GO:0008152;GO:0009987;GO:0016070;GO:0016874;GO:0016875;GO:0017076;GO:0030554;GO:0032553;GO:0032555;GO:0032559;GO:0035639;GO:0036094;GO:0042802;GO:0042803;GO:0043038;GO:0043039;GO:0043167;GO:0043168;GO:0043170;GO:0044238;GO:0046983;GO:0090304;GO:0097367;GO:0110165;GO:0140098;GO:0140101;GO:0140640;GO:1901265;GO:1901363	25.3142	83.79
Q9D2C7_K28_M1_1	Q9D2C7	28	PSTQQHLKKVYASFA	1	Q9D2C7_K28	9	Tmbim6	Bax inhibitor 1 (BI-1) (Testis-enhanced gene transcript protein) (Transmembrane BAX inhibitor motif-containing protein 6)	Tmbim6;Tegt	GO:0000122;GO:0001101;GO:0002637;GO:0002638;GO:0002682;GO:0002683;GO:0002697;GO:0002698;GO:0002700;GO:0002701;GO:0003674;GO:0004857;GO:0005488;GO:0005515;GO:0005575;GO:0005789;GO:0006355;GO:0006357;GO:0006873;GO:0006874;GO:0006914;GO:0006950;GO:0006986;GO:0007165;GO:0008150;GO:0008152;GO:0008428;GO:0009056;GO:0009889;GO:0009890;GO:0009892;GO:0009966;GO:0009968;GO:0009987;GO:0010468;GO:0010522;GO:0010523;GO:0010556;GO:0010558;GO:0010605;GO:0010629;GO:0010646;GO:0010648;GO:0010959;GO:0016020;GO:0019219;GO:0019222;GO:0019725;GO:0019899;GO:0023051;GO:0023057;GO:0030003;GO:0030234;GO:0031090;GO:0031625;GO:0032469;GO:0032879;GO:0033119;GO:0033554;GO:0034620;GO:0034762;GO:0034763;GO:0034765;GO:0034766;GO:0034976;GO:0035556;GO:0035966;GO:0035967;GO:0036483;GO:0042221;GO:0042592;GO:0042981;GO:0043066;GO:0043067;GO:0043069;GO:0043200;GO:0043269;GO:0043271;GO:0043484;GO:0044389;GO:0045892;GO:0045934;GO:0048519;GO:0048523;GO:0048583;GO:0048585;GO:0048878;GO:0050789;GO:0050794;GO:0050801;GO:0050896;GO:0051049;GO:0051051;GO:0051252;GO:0051253;GO:0051481;GO:0051716;GO:0051924;GO:0051926;GO:0055074;GO:0055080;GO:0055082;GO:0060255;GO:0060341;GO:0060698;GO:0061919;GO:0065007;GO:0065008;GO:0070059;GO:0080090;GO:0080134;GO:0080135;GO:0097190;GO:0097193;GO:0098771;GO:0098772;GO:0110165;GO:0140678;GO:0140721;GO:1900037;GO:1900038;GO:1900101;GO:1900102;GO:1901698;GO:1901700;GO:1902065;GO:1902235;GO:1902236;GO:1902531;GO:1902532;GO:1902679;GO:1903169;GO:1903170;GO:1903297;GO:1903298;GO:1903573;GO:1903894;GO:1903895;GO:1904062;GO:1904063;GO:1905897;GO:2001141;GO:2001233;GO:2001234;GO:2001242;GO:2001243	148.901	96.48
P12658_K98_M1_1	P12658	98	LFRCQQLKSCEEFMK	1	P12658_K98	9	Calb1	Calbindin (Calbindin D28) (D-28K) (PCD-29) (Spot 35 protein) (Vitamin D-dependent calcium-binding protein, avian-type)	Calb1	GO:0003008;GO:0003674;GO:0005488;GO:0005496;GO:0005499;GO:0005509;GO:0005575;GO:0005634;GO:0005737;GO:0005829;GO:0007610;GO:0007611;GO:0007613;GO:0007614;GO:0007616;GO:0007626;GO:0008150;GO:0008270;GO:0008289;GO:0009605;GO:0009612;GO:0009628;GO:0009888;GO:0010646;GO:0010842;GO:0010996;GO:0019842;GO:0023051;GO:0030054;GO:0030424;GO:0030425;GO:0032420;GO:0032437;GO:0032501;GO:0032502;GO:0035295;GO:0035502;GO:0036094;GO:0042995;GO:0043005;GO:0043025;GO:0043167;GO:0043169;GO:0043226;GO:0043227;GO:0043229;GO:0043231;GO:0043679;GO:0044297;GO:0044305;GO:0044306;GO:0045202;GO:0046872;GO:0046914;GO:0048167;GO:0048646;GO:0048856;GO:0050789;GO:0050794;GO:0050804;GO:0050877;GO:0050890;GO:0050896;GO:0060041;GO:0060429;GO:0061326;GO:0065007;GO:0065008;GO:0072009;GO:0072025;GO:0072027;GO:0072044;GO:0072073;GO:0072080;GO:0072170;GO:0072205;GO:0072207;GO:0072221;GO:0072234;GO:0072243;GO:0072286;GO:0090102;GO:0098686;GO:0098793;GO:0098858;GO:0098978;GO:0098982;GO:0098984;GO:0099177;GO:0099510;GO:0099522;GO:0099523;GO:0099524;GO:0099534;GO:0099567;GO:0110165;GO:0120025	118.212	66.38
Q9QXS1_K1983_M1_1	Q9QXS1	1983	AERVLTEKLAAISEA	1	Q9QXS1_K1983	9	Plec	Plectin (PCN) (PLTN) (Plectin-1) (Plectin-6)	Plec;Plec1	GO:0000902;GO:0001101;GO:0001667;GO:0002064;GO:0002102;GO:0002162;GO:0002252;GO:0002376;GO:0002522;GO:0003008;GO:0003013;GO:0003018;GO:0003334;GO:0003674;GO:0003779;GO:0005488;GO:0005515;GO:0005575;GO:0005737;GO:0005741;GO:0005829;GO:0005856;GO:0005886;GO:0005903;GO:0005925;GO:0006091;GO:0006935;GO:0006950;GO:0006996;GO:0006997;GO:0007005;GO:0007009;GO:0007010;GO:0007015;GO:0007044;GO:0007272;GO:0007519;GO:0008092;GO:0008104;GO:0008150;GO:0008152;GO:0008366;GO:0008544;GO:0009058;GO:0009059;GO:0009415;GO:0009605;GO:0009612;GO:0009628;GO:0009653;GO:0009888;GO:0009913;GO:0009987;GO:0010467;GO:0010761;GO:0010818;GO:0010927;GO:0014706;GO:0014866;GO:0014904;GO:0016020;GO:0016043;GO:0016477;GO:0019226;GO:0019867;GO:0022011;GO:0022402;GO:0022607;GO:0022900;GO:0022904;GO:0030016;GO:0030018;GO:0030029;GO:0030036;GO:0030054;GO:0030055;GO:0030056;GO:0030154;GO:0030216;GO:0030239;GO:0030424;GO:0030425;GO:0030506;GO:0030595;GO:0030855;GO:0031032;GO:0031090;GO:0031581;GO:0031667;GO:0031966;GO:0031968;GO:0032094;GO:0032287;GO:0032292;GO:0032501;GO:0032502;GO:0033036;GO:0033554;GO:0034329;GO:0034330;GO:0034332;GO:0034405;GO:0035264;GO:0040007;GO:0040011;GO:0042221;GO:0042330;GO:0042383;GO:0042552;GO:0042802;GO:0042995;GO:0043005;GO:0043114;GO:0043170;GO:0043209;GO:0043217;GO:0043226;GO:0043228;GO:0043229;GO:0043232;GO:0043292;GO:0043588;GO:0043933;GO:0044877;GO:0045103;GO:0045104;GO:0045109;GO:0045111;GO:0045214;GO:0045216;GO:0045445;GO:0048247;GO:0048468;GO:0048513;GO:0048589;GO:0048646;GO:0048741;GO:0048856;GO:0048869;GO:0048870;GO:0050877;GO:0050896;GO:0050900;GO:0051015;GO:0051179;GO:0051599;GO:0051716;GO:0055001;GO:0055002;GO:0055006;GO:0055013;GO:0060326;GO:0060429;GO:0060537;GO:0061024;GO:0061436;GO:0062197;GO:0065007;GO:0065008;GO:0070161;GO:0070887;GO:0070925;GO:0071214;GO:0071229;GO:0071260;GO:0071462;GO:0071464;GO:0071496;GO:0071498;GO:0071674;GO:0071840;GO:0071944;GO:0072676;GO:0072678;GO:0097435;GO:0098588;GO:0098773;GO:0098862;GO:0099080;GO:0099081;GO:0099512;GO:0104004;GO:0110165;GO:0120025;GO:0120193;GO:0140694;GO:0150115;GO:1901700;GO:1901701;GO:2000689
Q05793_K915_M1_1	Q05793	915	DGSFHLSKQNPDGCL	1	Q05793_K915	9	Hspg2	Basement membrane-specific heparan sulfate proteoglycan core protein (HSPG) [Cleaved into: Endorepellin;LG3 peptide]	Hspg2	GO:0001503;GO:0001525;GO:0001958;GO:0002020;GO:0002062;GO:0003674;GO:0005488;GO:0005509;GO:0005515;GO:0005575;GO:0005576;GO:0005604;GO:0005796;GO:0006810;GO:0006897;GO:0006898;GO:0007420;GO:0008104;GO:0008150;GO:0009653;GO:0009887;GO:0009888;GO:0009987;GO:0014706;GO:0016043;GO:0016192;GO:0019899;GO:0030154;GO:0030198;GO:0030312;GO:0031012;GO:0031974;GO:0032501;GO:0032502;GO:0033036;GO:0036075;GO:0036094;GO:0043062;GO:0043167;GO:0043169;GO:0043233;GO:0045229;GO:0046872;GO:0048513;GO:0048562;GO:0048598;GO:0048646;GO:0048704;GO:0048705;GO:0048738;GO:0048856;GO:0048869;GO:0051179;GO:0051216;GO:0051234;GO:0060351;GO:0060537;GO:0062023;GO:0070013;GO:0071840;GO:0098657;GO:0110165
Q9DBG6_K627_M1_1	Q9DBG6	627	MLAQHAVKRTAH___	1	Q9DBG6_K627	9	Rpn2	Dolichyl-diphosphooligosaccharide--protein glycosyltransferase subunit 2 (Dolichyl-diphosphooligosaccharide--protein glycosyltransferase 63 kDa subunit) (Ribophorin II) (RPN-II) (Ribophorin-2)	Rpn2	GO:0005575;GO:0005789;GO:0006487;GO:0008150;GO:0008152;GO:0008250;GO:0009058;GO:0009059;GO:0009100;GO:0009101;GO:0009987;GO:0016020;GO:0016604;GO:0019538;GO:0031090;GO:0032991;GO:0043170;GO:0043226;GO:0043228;GO:0043229;GO:0043232;GO:0044238;GO:0098796;GO:0110165;GO:0140534;GO:0160226;GO:0160227;GO:1901135;GO:1901137;GO:1902494;GO:1990234	118.984	79.5
Q80X90_K857_M1_1	Q80X90	857	AEGPGLSKAGVENGK	1	Q80X90_K857	9	Flnb	Filamin-B (FLN-B) (ABP-280-like protein) (Actin-binding-like protein) (Beta-filamin)	Flnb	GO:0000902;GO:0001725;GO:0002064;GO:0003334;GO:0003382;GO:0003674;GO:0003779;GO:0005488;GO:0005515;GO:0005575;GO:0005737;GO:0005829;GO:0005886;GO:0005903;GO:0005925;GO:0005938;GO:0006996;GO:0007010;GO:0007519;GO:0008092;GO:0008150;GO:0009653;GO:0009888;GO:0009987;GO:0014706;GO:0016020;GO:0016043;GO:0030018;GO:0030029;GO:0030036;GO:0030054;GO:0030055;GO:0030139;GO:0031410;GO:0031982;GO:0032432;GO:0032502;GO:0034097;GO:0034341;GO:0042221;GO:0042641;GO:0042802;GO:0043025;GO:0043226;GO:0043227;GO:0043229;GO:0043231;GO:0044297;GO:0044877;GO:0045335;GO:0048468;GO:0048856;GO:0048869;GO:0050896;GO:0051015;GO:0060537;GO:0070161;GO:0071345;GO:0071346;GO:0071840;GO:0097517;GO:0097708;GO:0098862;GO:0110165;GO:1901652	211.051	61.25
Q8CGC7_K800_M1_1	Q8CGC7	800	EKTGQEYKPGNPSAA	1	Q8CGC7_K800	9	Eprs1	Bifunctional glutamate/proline--tRNA ligase (Bifunctional aminoacyl-tRNA synthetase) [Includes: Glutamate--tRNA ligase (EC 6.1.1.17) (Glutamyl-tRNA synthetase) (GluRS);Proline--tRNA ligase (EC 6.1.1.15) (Prolyl-tRNA synthetase) (ProRS)]	Eprs1;Eprs;Qprs	GO:0000166;GO:0003674;GO:0003676;GO:0003723;GO:0003824;GO:0004812;GO:0004818;GO:0004827;GO:0005488;GO:0005515;GO:0005524;GO:0005575;GO:0005829;GO:0005886;GO:0006139;GO:0006399;GO:0006417;GO:0006418;GO:0006424;GO:0006433;GO:0006520;GO:0008150;GO:0008152;GO:0008270;GO:0009719;GO:0009725;GO:0009889;GO:0009890;GO:0009892;GO:0009987;GO:0010468;GO:0010556;GO:0010558;GO:0010605;GO:0010608;GO:0010629;GO:0016020;GO:0016070;GO:0016874;GO:0016875;GO:0017076;GO:0017101;GO:0017148;GO:0019222;GO:0019899;GO:0030554;GO:0032368;GO:0032553;GO:0032555;GO:0032559;GO:0032868;GO:0032869;GO:0032870;GO:0032879;GO:0032890;GO:0032991;GO:0034097;GO:0034341;GO:0035613;GO:0035639;GO:0036094;GO:0042221;GO:0042802;GO:0042803;GO:0043038;GO:0043039;GO:0043167;GO:0043168;GO:0043169;GO:0043170;GO:0043434;GO:0044238;GO:0046872;GO:0046914;GO:0046983;GO:0048519;GO:0048523;GO:0050789;GO:0050794;GO:0050896;GO:0051020;GO:0051049;GO:0051246;GO:0051248;GO:0051716;GO:0060255;GO:0065007;GO:0070887;GO:0071345;GO:0071346;GO:0071375;GO:0071495;GO:0080090;GO:0090304;GO:0097367;GO:0097452;GO:0110165;GO:0140098;GO:0140101;GO:0140212;GO:0140535;GO:0140640;GO:1901265;GO:1901363;GO:1901652;GO:1901698;GO:1901699;GO:1901700;GO:1901701;GO:1902494;GO:1905952;GO:1990904;GO:2000191	139.623	71.29
Q8JZX4_K41_M1_1	Q8JZX4	41	KAALTQAKSQRTKQS	1	Q8JZX4_K41	9	Rbm17	Splicing factor 45 (45 kDa-splicing factor) (RNA-binding motif protein 17)	Rbm17;Spf45	GO:0000375;GO:0000377;GO:0000380;GO:0000398;GO:0003674;GO:0003676;GO:0003723;GO:0005488;GO:0005575;GO:0005634;GO:0005654;GO:0005681;GO:0006139;GO:0006396;GO:0006397;GO:0008150;GO:0008152;GO:0008380;GO:0009987;GO:0016070;GO:0016071;GO:0032991;GO:0043170;GO:0043226;GO:0043227;GO:0043229;GO:0043231;GO:0044238;GO:0045292;GO:0090304;GO:0110165;GO:0140513;GO:1990904	186.328	48.82
Q9QZB9_K123_M1_1	Q9QZB9	123	IGRRCVLKDCCKILD	1	Q9QZB9_K123	9	Dctn5	Dynactin subunit 5 (Dynactin subunit p25)	Dctn5	GO:0000776;GO:0001568;GO:0003279;GO:0003281;GO:0005575;GO:0005654;GO:0005737;GO:0005813;GO:0005815;GO:0008150;GO:0016020;GO:0031090;GO:0031965;GO:0032502;GO:0035904;GO:0043226;GO:0043228;GO:0043229;GO:0043232;GO:0048856;GO:0060840;GO:0060976;GO:0099080;GO:0110165	95.9669	93.88
Q78PY7_K157_M1_1	Q78PY7	157	SECEEQAKASKKGMW	1	Q78PY7_K157	9	Snd1	Staphylococcal nuclease domain-containing protein 1 (EC 3.1.31.1) (100 kDa coactivator) (p100 co-activator)	Snd1	GO:0003674;GO:0003676;GO:0003723;GO:0003824;GO:0004518;GO:0004519;GO:0004521;GO:0004540;GO:0005488;GO:0005575;GO:0005634;GO:0005737;GO:0005739;GO:0005829;GO:0006139;GO:0006401;GO:0008150;GO:0008152;GO:0009056;GO:0009057;GO:0009889;GO:0009890;GO:0009892;GO:0009987;GO:0010468;GO:0010556;GO:0010558;GO:0010564;GO:0010586;GO:0010587;GO:0010605;GO:0010629;GO:0016070;GO:0016894;GO:0019222;GO:0031047;GO:0031332;GO:0031410;GO:0031982;GO:0032991;GO:0034655;GO:0042470;GO:0043021;GO:0043170;GO:0043226;GO:0043227;GO:0043229;GO:0043231;GO:0044238;GO:0044877;GO:0048519;GO:0048523;GO:0048770;GO:0050789;GO:0050794;GO:0051726;GO:0060255;GO:0065007;GO:0090304;GO:0097433;GO:0097708;GO:0110165;GO:0140098;GO:0140640;GO:0141188;GO:1905172;GO:1990904	77.5197	95.43
Q9Z1G3_K21_M1_1	Q9Z1G3	21	TCQQTWEKLHAATTK	1	Q9Z1G3_K21	9	Atp6v1c1	V-type proton ATPase subunit C 1 (V-ATPase subunit C 1) (Vacuolar proton pump subunit C 1)	Atp6v1c1;Atp6c;Atp6c1;Vatc	GO:0000221;GO:0003674;GO:0005215;GO:0005575;GO:0005886;GO:0006810;GO:0006811;GO:0006812;GO:0008150;GO:0008324;GO:0009987;GO:0012506;GO:0015075;GO:0015078;GO:0015399;GO:0016020;GO:0016469;GO:0019725;GO:0019829;GO:0019898;GO:0022804;GO:0022853;GO:0022857;GO:0030659;GO:0030662;GO:0030665;GO:0031090;GO:0031312;GO:0032991;GO:0033176;GO:0033178;GO:0033180;GO:0034220;GO:0042592;GO:0042625;GO:0042626;GO:0044769;GO:0045177;GO:0046961;GO:0051179;GO:0051234;GO:0051649;GO:0055085;GO:0070050;GO:0090533;GO:0097401;GO:0098533;GO:0098588;GO:0098655;GO:0098796;GO:0098850;GO:0110165;GO:0140657;GO:1902494;GO:1902495;GO:1902600;GO:1904949;GO:1990351	79.3154	95.27
P15508_K1662_M1_1	P15508	1662	RLQGQVDKQYAGLKD	1	P15508_K1662	9	Sptb	Spectrin beta chain, erythrocytic (Beta-I spectrin)	Sptb;Spnb-1;Spnb1;Sptb1	GO:0003674;GO:0003779;GO:0005198;GO:0005200;GO:0005488;GO:0005515;GO:0005575;GO:0005856;GO:0005886;GO:0006778;GO:0006779;GO:0007009;GO:0008064;GO:0008091;GO:0008092;GO:0008150;GO:0008152;GO:0009058;GO:0009987;GO:0010639;GO:0014731;GO:0016020;GO:0016043;GO:0030097;GO:0030832;GO:0030833;GO:0030834;GO:0030835;GO:0030837;GO:0030863;GO:0031333;GO:0032271;GO:0032272;GO:0032502;GO:0032535;GO:0032956;GO:0032970;GO:0032991;GO:0033013;GO:0033014;GO:0033043;GO:0043226;GO:0043228;GO:0043229;GO:0043232;GO:0043242;GO:0043244;GO:0043254;GO:0044087;GO:0044877;GO:0048468;GO:0048519;GO:0048523;GO:0048856;GO:0048869;GO:0050789;GO:0050794;GO:0051015;GO:0051128;GO:0051129;GO:0051493;GO:0051494;GO:0051693;GO:0061024;GO:0065007;GO:0065008;GO:0071840;GO:0090066;GO:0110053;GO:0110165;GO:1901879;GO:1901880;GO:1902903;GO:1902904	160.635	92.31
Q8K1N1_K671_M1_1	Q8K1N1	671	TSTYTSLKTKLSNVI	1	Q8K1N1_K671	9	Pnpla8	Calcium-independent phospholipase A2-gamma (EC 3.1.1.-) (EC 3.1.1.5) (Intracellular membrane-associated calcium-independent phospholipase A2 gamma) (iPLA2-gamma) (Patatin-like phospholipase domain-containing protein 8)	Pnpla8;Ipla22;Ipla2g	GO:0001516;GO:0001676;GO:0003674;GO:0003824;GO:0004620;GO:0004622;GO:0004623;GO:0005575;GO:0005739;GO:0005777;GO:0005778;GO:0005789;GO:0006082;GO:0006629;GO:0006631;GO:0006633;GO:0006636;GO:0006644;GO:0006650;GO:0006690;GO:0006692;GO:0006693;GO:0006793;GO:0006796;GO:0006810;GO:0006869;GO:0007165;GO:0008150;GO:0008152;GO:0008610;GO:0008970;GO:0009056;GO:0009058;GO:0009395;GO:0009987;GO:0015711;GO:0015718;GO:0015849;GO:0015908;GO:0015909;GO:0016020;GO:0016042;GO:0016053;GO:0016298;GO:0016787;GO:0016788;GO:0019369;GO:0019637;GO:0019752;GO:0031090;GO:0031903;GO:0031966;GO:0032048;GO:0032309;GO:0032787;GO:0033559;GO:0034638;GO:0035556;GO:0042579;GO:0042592;GO:0043226;GO:0043227;GO:0043229;GO:0043231;GO:0043436;GO:0043651;GO:0044238;GO:0044281;GO:0044283;GO:0046337;GO:0046338;GO:0046394;GO:0046434;GO:0046456;GO:0046457;GO:0046470;GO:0046471;GO:0046475;GO:0046486;GO:0046503;GO:0046903;GO:0046942;GO:0047499;GO:0048583;GO:0048878;GO:0050482;GO:0050789;GO:0050794;GO:0051179;GO:0051234;GO:0052689;GO:0055088;GO:0055090;GO:0065007;GO:0070328;GO:0071715;GO:0072330;GO:0080134;GO:0080135;GO:0098588;GO:0110165;GO:0120254;GO:0120558;GO:1900407;GO:1902882;GO:1903963	143.201	76.94
Q08091_K225_M1_1	Q08091	225	GMTAPGTKRQIFEPG	1	Q08091_K225	9	Cnn1	Calponin-1 (Basic calponin) (Calponin H1, smooth muscle)	Cnn1	GO:0003674;GO:0003779;GO:0005488;GO:0005515;GO:0005516;GO:0005575;GO:0005856;GO:0006996;GO:0007010;GO:0008092;GO:0008150;GO:0008285;GO:0009987;GO:0016043;GO:0030029;GO:0030036;GO:0031032;GO:0042127;GO:0043226;GO:0043228;GO:0043229;GO:0043232;GO:0048519;GO:0048523;GO:0048660;GO:0048662;GO:0050789;GO:0050794;GO:0065007;GO:0071840;GO:0110165;GO:1904705;GO:1904706	185.249	46.34
Q9D4H8_K608_M1_1	Q9D4H8	608	DSTQMNEKELTKTIK	1	Q9D4H8_K608	9	Cul2	Cullin-2 (CUL-2)	Cul2	GO:0000151;GO:0000153;GO:0003674;GO:0005488;GO:0005515;GO:0005575;GO:0005654;GO:0005730;GO:0006508;GO:0006511;GO:0008150;GO:0008152;GO:0009056;GO:0009057;GO:0009987;GO:0010498;GO:0016567;GO:0019538;GO:0019899;GO:0019941;GO:0030163;GO:0030674;GO:0030891;GO:0031461;GO:0031462;GO:0031625;GO:0032446;GO:0032991;GO:0036211;GO:0043161;GO:0043170;GO:0043226;GO:0043228;GO:0043229;GO:0043232;GO:0043412;GO:0043632;GO:0043687;GO:0044238;GO:0044389;GO:0044877;GO:0051603;GO:0060090;GO:0070647;GO:0110165;GO:0140535;GO:0140627;GO:0160072;GO:1902494;GO:1990234	168.245	83.17
Q9QXS1_K1809_M1_1	Q9QXS1	1809	LAQADAEKQKEEAER	1	Q9QXS1_K1809	9	Plec	Plectin (PCN) (PLTN) (Plectin-1) (Plectin-6)	Plec;Plec1	GO:0000902;GO:0001101;GO:0001667;GO:0002064;GO:0002102;GO:0002162;GO:0002252;GO:0002376;GO:0002522;GO:0003008;GO:0003013;GO:0003018;GO:0003334;GO:0003674;GO:0003779;GO:0005488;GO:0005515;GO:0005575;GO:0005737;GO:0005741;GO:0005829;GO:0005856;GO:0005886;GO:0005903;GO:0005925;GO:0006091;GO:0006935;GO:0006950;GO:0006996;GO:0006997;GO:0007005;GO:0007009;GO:0007010;GO:0007015;GO:0007044;GO:0007272;GO:0007519;GO:0008092;GO:0008104;GO:0008150;GO:0008152;GO:0008366;GO:0008544;GO:0009058;GO:0009059;GO:0009415;GO:0009605;GO:0009612;GO:0009628;GO:0009653;GO:0009888;GO:0009913;GO:0009987;GO:0010467;GO:0010761;GO:0010818;GO:0010927;GO:0014706;GO:0014866;GO:0014904;GO:0016020;GO:0016043;GO:0016477;GO:0019226;GO:0019867;GO:0022011;GO:0022402;GO:0022607;GO:0022900;GO:0022904;GO:0030016;GO:0030018;GO:0030029;GO:0030036;GO:0030054;GO:0030055;GO:0030056;GO:0030154;GO:0030216;GO:0030239;GO:0030424;GO:0030425;GO:0030506;GO:0030595;GO:0030855;GO:0031032;GO:0031090;GO:0031581;GO:0031667;GO:0031966;GO:0031968;GO:0032094;GO:0032287;GO:0032292;GO:0032501;GO:0032502;GO:0033036;GO:0033554;GO:0034329;GO:0034330;GO:0034332;GO:0034405;GO:0035264;GO:0040007;GO:0040011;GO:0042221;GO:0042330;GO:0042383;GO:0042552;GO:0042802;GO:0042995;GO:0043005;GO:0043114;GO:0043170;GO:0043209;GO:0043217;GO:0043226;GO:0043228;GO:0043229;GO:0043232;GO:0043292;GO:0043588;GO:0043933;GO:0044877;GO:0045103;GO:0045104;GO:0045109;GO:0045111;GO:0045214;GO:0045216;GO:0045445;GO:0048247;GO:0048468;GO:0048513;GO:0048589;GO:0048646;GO:0048741;GO:0048856;GO:0048869;GO:0048870;GO:0050877;GO:0050896;GO:0050900;GO:0051015;GO:0051179;GO:0051599;GO:0051716;GO:0055001;GO:0055002;GO:0055006;GO:0055013;GO:0060326;GO:0060429;GO:0060537;GO:0061024;GO:0061436;GO:0062197;GO:0065007;GO:0065008;GO:0070161;GO:0070887;GO:0070925;GO:0071214;GO:0071229;GO:0071260;GO:0071462;GO:0071464;GO:0071496;GO:0071498;GO:0071674;GO:0071840;GO:0071944;GO:0072676;GO:0072678;GO:0097435;GO:0098588;GO:0098773;GO:0098862;GO:0099080;GO:0099081;GO:0099512;GO:0104004;GO:0110165;GO:0120025;GO:0120193;GO:0140694;GO:0150115;GO:1901700;GO:1901701;GO:2000689
Q99JB8_K70_M1_1	Q99JB8	70	KWRGAVEKGPQYGTL	1	Q99JB8_K70	9	Pacsin3	Protein kinase C and casein kinase II substrate protein 3	Pacsin3	GO:0003674;GO:0005246;GO:0005488;GO:0005515;GO:0005575;GO:0005737;GO:0005829;GO:0005886;GO:0006810;GO:0006897;GO:0007009;GO:0008092;GO:0008150;GO:0008200;GO:0008289;GO:0009893;GO:0009894;GO:0009896;GO:0009987;GO:0010604;GO:0010959;GO:0016020;GO:0016043;GO:0016192;GO:0016247;GO:0016248;GO:0019222;GO:0019855;GO:0030100;GO:0030162;GO:0032879;GO:0042176;GO:0042802;GO:0043269;GO:0043271;GO:0045732;GO:0045806;GO:0045862;GO:0048518;GO:0048519;GO:0048522;GO:0048523;GO:0050789;GO:0050794;GO:0051043;GO:0051044;GO:0051049;GO:0051051;GO:0051128;GO:0051129;GO:0051179;GO:0051234;GO:0051246;GO:0051247;GO:0051924;GO:0051926;GO:0060255;GO:0060627;GO:0061024;GO:0065007;GO:0071840;GO:0080090;GO:0097320;GO:0098657;GO:0098772;GO:0099106;GO:0110165;GO:0140678;GO:0141108;GO:0141110	179.31	97.77
A2AMM0_K88_M1_1	A2AMM0	88	NTGYVVNKLFEKTRK	1	A2AMM0_K88	9	Cavin4	Caveolae-associated protein 4 (Muscle-related coiled-coil protein) (Muscle-restricted coiled-coil protein)	Cavin4;Murc	GO:0003674;GO:0005096;GO:0005575;GO:0005737;GO:0005829;GO:0005886;GO:0005901;GO:0006355;GO:0006357;GO:0006996;GO:0007010;GO:0007165;GO:0007264;GO:0007266;GO:0007517;GO:0008047;GO:0008150;GO:0009889;GO:0009891;GO:0009893;GO:0009987;GO:0010468;GO:0010556;GO:0010557;GO:0010604;GO:0010927;GO:0016020;GO:0016043;GO:0016528;GO:0019219;GO:0019222;GO:0022607;GO:0030018;GO:0030029;GO:0030036;GO:0030234;GO:0030239;GO:0030695;GO:0031032;GO:0032502;GO:0035556;GO:0042383;GO:0044853;GO:0045121;GO:0045893;GO:0045944;GO:0048513;GO:0048518;GO:0048522;GO:0048646;GO:0048856;GO:0050789;GO:0050794;GO:0051252;GO:0051254;GO:0055003;GO:0060255;GO:0060589;GO:0061061;GO:0065007;GO:0070925;GO:0071840;GO:0080090;GO:0097435;GO:0098590;GO:0098772;GO:0098857;GO:0110165;GO:0140677;GO:0140694;GO:0141124;GO:1902680;GO:2001141	92.5967	98.29
Q8VEK3_K409_M1_1	Q8VEK3	409	QDLGVAFKISKEVLA	1	Q8VEK3_K409	9	Hnrnpu	Heterogeneous nuclear ribonucleoprotein U (hnRNP U) (Scaffold-attachment factor A) (SAF-A)	Hnrnpu;Hnrpu	GO:0000122;GO:0000166;GO:0000228;GO:0000381;GO:0000776;GO:0000803;GO:0000922;GO:0000976;GO:0000977;GO:0000978;GO:0000987;GO:0000993;GO:0001067;GO:0001091;GO:0001097;GO:0001098;GO:0001099;GO:0003674;GO:0003676;GO:0003677;GO:0003682;GO:0003690;GO:0003697;GO:0003712;GO:0003714;GO:0003723;GO:0003725;GO:0003727;GO:0003729;GO:0003730;GO:0003779;GO:0005488;GO:0005515;GO:0005524;GO:0005575;GO:0005634;GO:0005654;GO:0005667;GO:0005681;GO:0005694;GO:0005697;GO:0005813;GO:0005815;GO:0005819;GO:0005829;GO:0005874;GO:0005876;GO:0006139;GO:0006325;GO:0006338;GO:0006355;GO:0006357;GO:0006396;GO:0006397;GO:0006403;GO:0006417;GO:0006810;GO:0007017;GO:0007018;GO:0007346;GO:0007549;GO:0007623;GO:0008088;GO:0008092;GO:0008104;GO:0008134;GO:0008143;GO:0008150;GO:0008152;GO:0008187;GO:0008284;GO:0008380;GO:0009048;GO:0009719;GO:0009725;GO:0009889;GO:0009890;GO:0009891;GO:0009892;GO:0009893;GO:0009894;GO:0009895;GO:0009986;GO:0009987;GO:0010468;GO:0010556;GO:0010557;GO:0010558;GO:0010563;GO:0010564;GO:0010604;GO:0010605;GO:0010608;GO:0010628;GO:0010629;GO:0010639;GO:0010970;GO:0016043;GO:0016070;GO:0016071;GO:0016363;GO:0016604;GO:0016607;GO:0017069;GO:0017076;GO:0017130;GO:0019219;GO:0019222;GO:0019899;GO:0022607;GO:0030099;GO:0030154;GO:0030218;GO:0030425;GO:0030496;GO:0030554;GO:0030674;GO:0030705;GO:0031047;GO:0031048;GO:0031490;GO:0031507;GO:0031960;GO:0032204;GO:0032205;GO:0032210;GO:0032211;GO:0032502;GO:0032507;GO:0032553;GO:0032555;GO:0032559;GO:0032781;GO:0032784;GO:0032785;GO:0032870;GO:0032879;GO:0032886;GO:0032922;GO:0032991;GO:0033036;GO:0033043;GO:0033044;GO:0033045;GO:0033047;GO:0033365;GO:0033673;GO:0033993;GO:0034046;GO:0034097;GO:0034243;GO:0034244;GO:0034584;GO:0035372;GO:0035639;GO:0035770;GO:0036002;GO:0036094;GO:0036464;GO:0040029;GO:0042127;GO:0042221;GO:0042325;GO:0042326;GO:0042802;GO:0042995;GO:0043005;GO:0043021;GO:0043085;GO:0043086;GO:0043167;GO:0043168;GO:0043170;GO:0043175;GO:0043226;GO:0043227;GO:0043228;GO:0043229;GO:0043231;GO:0043232;GO:0043462;GO:0043484;GO:0043487;GO:0043488;GO:0043489;GO:0043549;GO:0043565;GO:0044087;GO:0044092;GO:0044093;GO:0044238;GO:0044380;GO:0044877;GO:0045185;GO:0045595;GO:0045596;GO:0045597;GO:0045598;GO:0045600;GO:0045727;GO:0045787;GO:0045814;GO:0045892;GO:0045893;GO:0045934;GO:0045936;GO:0045944;GO:0046907;GO:0048024;GO:0048255;GO:0048468;GO:0048511;GO:0048518;GO:0048519;GO:0048522;GO:0048523;GO:0048545;GO:0048856;GO:0048869;GO:0050684;GO:0050789;GO:0050790;GO:0050793;GO:0050794;GO:0050896;GO:0051052;GO:0051053;GO:0051093;GO:0051094;GO:0051128;GO:0051129;GO:0051174;GO:0051179;GO:0051233;GO:0051234;GO:0051235;GO:0051246;GO:0051247;GO:0051252;GO:0051253;GO:0051254;GO:0051301;GO:0051338;GO:0051384;GO:0051457;GO:0051493;GO:0051641;GO:0051649;GO:0051651;GO:0051716;GO:0051726;GO:0051983;GO:0051984;GO:0051987;GO:0051988;GO:0055001;GO:0055002;GO:0055006;GO:0055013;GO:0060090;GO:0060236;GO:0060255;GO:0060816;GO:0061013;GO:0061980;GO:0065007;GO:0065008;GO:0065009;GO:0070034;GO:0070063;GO:0070507;GO:0070717;GO:0070828;GO:0070887;GO:0070934;GO:0070937;GO:0071013;GO:0071345;GO:0071383;GO:0071384;GO:0071385;GO:0071396;GO:0071495;GO:0071840;GO:0072091;GO:0072595;GO:0072686;GO:0072698;GO:0080090;GO:0090068;GO:0090169;GO:0090224;GO:0090235;GO:0090304;GO:0090335;GO:0090336;GO:0090575;GO:0097367;GO:0098577;GO:0098935;GO:0098963;GO:0099080;GO:0099081;GO:0099111;GO:0099122;GO:0099512;GO:0099513;GO:0106222;GO:0110165;GO:0120025;GO:0140110;GO:0140168;GO:0140296;GO:0140513;GO:0140535;GO:1900151;GO:1900152;GO:1901265;GO:1901363;GO:1901652;GO:1901673;GO:1902115;GO:1902275;GO:1902369;GO:1902373;GO:1902423;GO:1902425;GO:1902494;GO:1902679;GO:1902680;GO:1902889;GO:1903311;GO:1903312;GO:1904356;GO:1904357;GO:1990023;GO:1990280;GO:1990498;GO:1990823;GO:1990830;GO:1990837;GO:1990841;GO:1990845;GO:1990904;GO:2000278;GO:2000279;GO:2000373;GO:2000648;GO:2000736;GO:2000737;GO:2000765;GO:2000767;GO:2001141;GO:2001251	124.421	96.73
Q99KN9_K322_M1_1	Q99KN9	322	HTPQSSAKPSVPSSK	1	Q99KN9_K322	9	Clint1	Clathrin interactor 1 (Enthoprotin) (Epsin-4) (Epsin-related protein) (EpsinR)	Clint1;Enth;Epn4;Epnr;Kiaa0171	GO:0003674;GO:0005488;GO:0005575;GO:0006810;GO:0006897;GO:0008150;GO:0008289;GO:0009987;GO:0012505;GO:0016020;GO:0016192;GO:0030135;GO:0030136;GO:0031410;GO:0031982;GO:0043226;GO:0043227;GO:0043229;GO:0043231;GO:0048471;GO:0051179;GO:0051234;GO:0097708;GO:0098657;GO:0110165	201.254	36.77
P23116_K100_M1_1	P23116	100	YLKLAEEKTEAAKEE	1	P23116_K100	9	Eif3a	Eukaryotic translation initiation factor 3 subunit A (eIF3a) (Centrosomin) (Eukaryotic translation initiation factor 3 subunit 10) (eIF-3-theta) (eIF3 p167) (eIF3 p180) (eIF3 p185) (p162)	Eif3a;Csma;Eif3;Eif3s10	GO:0001732;GO:0003674;GO:0003676;GO:0003723;GO:0003743;GO:0005102;GO:0005488;GO:0005515;GO:0005575;GO:0005654;GO:0005730;GO:0005813;GO:0005815;GO:0005829;GO:0005852;GO:0005874;GO:0008150;GO:0009966;GO:0009968;GO:0009987;GO:0010646;GO:0010648;GO:0014069;GO:0016032;GO:0016043;GO:0016282;GO:0019899;GO:0019900;GO:0019901;GO:0022607;GO:0022618;GO:0023051;GO:0023057;GO:0030971;GO:0032991;GO:0033290;GO:0043226;GO:0043228;GO:0043229;GO:0043232;GO:0043408;GO:0043409;GO:0043933;GO:0048519;GO:0048523;GO:0048583;GO:0048585;GO:0050789;GO:0050794;GO:0065003;GO:0065007;GO:0070372;GO:0070373;GO:0070993;GO:0071541;GO:0071826;GO:0071840;GO:0075522;GO:0075525;GO:0099080;GO:0099081;GO:0099512;GO:0099513;GO:0099572;GO:0110165;GO:0180051;GO:1902531;GO:1902532;GO:1990782;GO:1990904	76.6031	94.49
P97927_K1346_M1_1	P97927	1346	EQTQTTEKKFYFGGS	1	P97927_K1346	9	Lama4	Laminin subunit alpha-4 (Laminin-14 subunit alpha) (Laminin-8 subunit alpha) (Laminin-9 subunit alpha)	Lama4	GO:0001568;GO:0003674;GO:0005102;GO:0005488;GO:0005515;GO:0005575;GO:0005576;GO:0005604;GO:0007155;GO:0008150;GO:0009892;GO:0009987;GO:0019222;GO:0030054;GO:0030154;GO:0030155;GO:0030312;GO:0030334;GO:0031012;GO:0031594;GO:0032502;GO:0040012;GO:0043083;GO:0045202;GO:0045444;GO:0045995;GO:0048519;GO:0048523;GO:0048856;GO:0048869;GO:0050789;GO:0050793;GO:0050794;GO:0050873;GO:0051239;GO:0051241;GO:0062023;GO:0065007;GO:0110165;GO:0120161;GO:0120163;GO:2000026;GO:2000145	71.8194	69.41
Q8BUK6_K315_M1_1	Q8BUK6	315	HSSDKVSKLEGQVES	1	Q8BUK6_K315	9	Hook3	Protein Hook homolog 3 (mHK3)	Hook3	GO:0000226;GO:0000242;GO:0003674;GO:0005488;GO:0005515;GO:0005575;GO:0005737;GO:0005801;GO:0005813;GO:0005815;GO:0005874;GO:0006810;GO:0006996;GO:0007010;GO:0007017;GO:0007032;GO:0007033;GO:0007034;GO:0007040;GO:0007041;GO:0007097;GO:0008017;GO:0008092;GO:0008104;GO:0008150;GO:0008333;GO:0009987;GO:0010721;GO:0015031;GO:0015631;GO:0016043;GO:0016050;GO:0016192;GO:0016197;GO:0019827;GO:0022027;GO:0030705;GO:0030897;GO:0031122;GO:0032501;GO:0032502;GO:0032991;GO:0033036;GO:0033365;GO:0034451;GO:0034452;GO:0034453;GO:0034454;GO:0042802;GO:0043226;GO:0043227;GO:0043229;GO:0043231;GO:0044380;GO:0045022;GO:0045184;GO:0045503;GO:0045505;GO:0045595;GO:0045596;GO:0046907;GO:0048519;GO:0048523;GO:0050767;GO:0050768;GO:0050789;GO:0050793;GO:0050794;GO:0051093;GO:0051179;GO:0051234;GO:0051239;GO:0051241;GO:0051640;GO:0051641;GO:0051645;GO:0051647;GO:0051649;GO:0051656;GO:0051960;GO:0051961;GO:0060284;GO:0065007;GO:0070695;GO:0071539;GO:0071705;GO:0071840;GO:0072393;GO:0072698;GO:0080171;GO:0097150;GO:0097435;GO:0098727;GO:0098796;GO:0098927;GO:0099023;GO:0099080;GO:0099081;GO:0099512;GO:0099513;GO:0110165;GO:1905508;GO:1905719;GO:2000026	121.082	98.01
Q99NF1_K89_M1_1	Q99NF1	89	FLQSDTYKANSAGGR	1	Q99NF1_K89	9	Bco2	Carotenoid-cleaving dioxygenase, mitochondrial (EC 1.13.11.-) (EC 1.13.11.71) (B-diox-II) (Beta,beta-carotene 9',10'-oxygenase) (Beta-carotene dioxygenase 2)	Bco2;Bcdo2	GO:0001523;GO:0003674;GO:0003824;GO:0005488;GO:0005575;GO:0005739;GO:0006081;GO:0006082;GO:0006629;GO:0006720;GO:0006721;GO:0008150;GO:0008152;GO:0008300;GO:0009056;GO:0009987;GO:0010436;GO:0010437;GO:0010817;GO:0016042;GO:0016101;GO:0016110;GO:0016115;GO:0016116;GO:0016118;GO:0016119;GO:0016121;GO:0016122;GO:0016124;GO:0016491;GO:0016701;GO:0016702;GO:0019222;GO:0019752;GO:0032787;GO:0036094;GO:0042214;GO:0042391;GO:0042445;GO:0042573;GO:0042574;GO:0043167;GO:0043169;GO:0043226;GO:0043227;GO:0043229;GO:0043231;GO:0043436;GO:0044238;GO:0044281;GO:0046247;GO:0046872;GO:0050789;GO:0050794;GO:0051213;GO:0051881;GO:0062172;GO:0065007;GO:0065008;GO:0102076;GO:0110165;GO:0120252;GO:0120253;GO:0120254;GO:1901176;GO:1901826;GO:2000377	83.4174	97.35
Q7TSQ8_K217_M1_1	Q7TSQ8	217	SVLHVLIKKGQVTGV	1	Q7TSQ8_K217	9	Pdpr	Pyruvate dehydrogenase phosphatase regulatory subunit, mitochondrial (PDPr)	Pdpr;Kiaa1990	GO:0005575;GO:0005739;GO:0005759;GO:0031974;GO:0043226;GO:0043227;GO:0043229;GO:0043231;GO:0043233;GO:0070013;GO:0110165	140.47	93.46
P02469_K1604_M1_1	P02469	1604	EALEEAEKAQVAAEK	1	P02469_K1604	9	Lamb1	Laminin subunit beta-1 (Laminin B1 chain) (Laminin-1 subunit beta) (Laminin-10 subunit beta) (Laminin-12 subunit beta) (Laminin-2 subunit beta) (Laminin-6 subunit beta) (Laminin-8 subunit beta)	Lamb1;Lamb-1;Lamb1-1	GO:0003008;GO:0003674;GO:0005102;GO:0005178;GO:0005198;GO:0005201;GO:0005488;GO:0005515;GO:0005575;GO:0005576;GO:0005604;GO:0005606;GO:0005607;GO:0005615;GO:0005634;GO:0007155;GO:0007162;GO:0007566;GO:0007610;GO:0007611;GO:0008150;GO:0008289;GO:0009653;GO:0009887;GO:0009966;GO:0009967;GO:0009987;GO:0010646;GO:0010647;GO:0016043;GO:0016477;GO:0019899;GO:0021812;GO:0022414;GO:0023051;GO:0023056;GO:0030030;GO:0030154;GO:0030155;GO:0030312;GO:0030334;GO:0030335;GO:0031012;GO:0031175;GO:0031589;GO:0032501;GO:0032502;GO:0032991;GO:0034446;GO:0035987;GO:0040012;GO:0040017;GO:0042476;GO:0043208;GO:0043226;GO:0043227;GO:0043229;GO:0043231;GO:0043256;GO:0043257;GO:0043259;GO:0044877;GO:0045595;GO:0045597;GO:0045785;GO:0046625;GO:0048471;GO:0048518;GO:0048519;GO:0048522;GO:0048523;GO:0048583;GO:0048584;GO:0048869;GO:0048870;GO:0050789;GO:0050793;GO:0050794;GO:0050839;GO:0050877;GO:0050890;GO:0051094;GO:0051128;GO:0051147;GO:0051149;GO:0051861;GO:0062023;GO:0065007;GO:0071840;GO:0097367;GO:0098609;GO:0098636;GO:0098637;GO:0110011;GO:0110165;GO:0120036;GO:1903053;GO:2000145;GO:2000147;GO:2001044;GO:2001046	136.687	62.4
O54988_K849_M1_1	O54988	849	AQQQLNGKLQQQREQ	1	O54988_K849	9	Slk	STE20-like serine/threonine-protein kinase (STE20-like kinase) (mSLK) (EC 2.7.11.1) (Etk4) (STE20-related kinase SMAK) (STE20-related serine/threonine-protein kinase) (STE20-related kinase) (Serine/threonine-protein kinase 2)	Slk;Kiaa0204;Stk2	GO:0000166;GO:0000226;GO:0001952;GO:0003674;GO:0003824;GO:0004672;GO:0004674;GO:0005488;GO:0005515;GO:0005524;GO:0005575;GO:0005737;GO:0006468;GO:0006793;GO:0006796;GO:0006915;GO:0006996;GO:0007010;GO:0007017;GO:0008150;GO:0008152;GO:0008219;GO:0009987;GO:0010810;GO:0012501;GO:0016043;GO:0016301;GO:0016310;GO:0016740;GO:0016772;GO:0016773;GO:0017076;GO:0019538;GO:0030155;GO:0030334;GO:0030554;GO:0031122;GO:0031252;GO:0032553;GO:0032555;GO:0032559;GO:0035639;GO:0036094;GO:0036211;GO:0040012;GO:0042802;GO:0042803;GO:0042981;GO:0043067;GO:0043167;GO:0043168;GO:0043170;GO:0043412;GO:0044087;GO:0044238;GO:0046777;GO:0046983;GO:0048471;GO:0050789;GO:0050794;GO:0051128;GO:0051893;GO:0065007;GO:0071840;GO:0090109;GO:0097367;GO:0097435;GO:0106310;GO:0110165;GO:0140096;GO:0150116;GO:1901265;GO:1901363;GO:1901888;GO:2000145	94.3746	93.43
A2BH40_K1008_M1_1	A2BH40	1008	SSTTTNEKITKLYEL	1	A2BH40_K1008	9	Arid1a	AT-rich interactive domain-containing protein 1A (ARID domain-containing protein 1A) (BRG1-associated factor 250) (BAF250) (BRG1-associated factor 250a) (BAF250A) (Osa homolog 1) (SWI-like protein) (SWI/SNF complex protein p270) (SWI/SNF-related, matrix-associated, actin-dependent regulator of chromatin subfamily F member 1)	Arid1a;Baf250;Baf250a;Osa1;Smarcf1	GO:0000122;GO:0000785;GO:0001568;GO:0001704;GO:0001843;GO:0002682;GO:0002684;GO:0002694;GO:0002696;GO:0003205;GO:0003408;GO:0003674;GO:0003676;GO:0003677;GO:0003824;GO:0005488;GO:0005575;GO:0005654;GO:0006282;GO:0006325;GO:0006338;GO:0006355;GO:0006357;GO:0007346;GO:0007369;GO:0007566;GO:0008094;GO:0008150;GO:0009653;GO:0009889;GO:0009890;GO:0009891;GO:0009892;GO:0009893;GO:0009987;GO:0010468;GO:0010556;GO:0010557;GO:0010558;GO:0010564;GO:0010604;GO:0010605;GO:0010720;GO:0016043;GO:0016514;GO:0019219;GO:0019222;GO:0019827;GO:0022407;GO:0022409;GO:0022414;GO:0030071;GO:0030154;GO:0030155;GO:0030900;GO:0032501;GO:0032502;GO:0032991;GO:0033043;GO:0033044;GO:0033045;GO:0035051;GO:0035060;GO:0035148;GO:0042692;GO:0045580;GO:0045582;GO:0045595;GO:0045597;GO:0045619;GO:0045621;GO:0045661;GO:0045663;GO:0045739;GO:0045785;GO:0045892;GO:0045893;GO:0045934;GO:0048518;GO:0048519;GO:0048522;GO:0048523;GO:0048583;GO:0048584;GO:0048598;GO:0048646;GO:0048856;GO:0048869;GO:0050789;GO:0050793;GO:0050794;GO:0050863;GO:0050865;GO:0050867;GO:0050870;GO:0051052;GO:0051054;GO:0051094;GO:0051128;GO:0051146;GO:0051239;GO:0051240;GO:0051249;GO:0051251;GO:0051252;GO:0051253;GO:0051254;GO:0051726;GO:0051983;GO:0055007;GO:0060255;GO:0060284;GO:0060606;GO:0060674;GO:0065007;GO:0070316;GO:0070603;GO:0071564;GO:0071565;GO:0071840;GO:0080090;GO:0080134;GO:0080135;GO:0098727;GO:0110165;GO:0140092;GO:0140097;GO:0140513;GO:0140640;GO:0140657;GO:0140658;GO:1901987;GO:1901990;GO:1902099;GO:1902105;GO:1902107;GO:1902459;GO:1902494;GO:1902679;GO:1902680;GO:1902806;GO:1903037;GO:1903039;GO:1903706;GO:1903708;GO:1904949;GO:2000026;GO:2000036;GO:2000045;GO:2000779;GO:2000781;GO:2000819;GO:2001141	116.407	56.55
P54728_K60_M1_1	P54728	60	LSDDTALKEYKIDEK	1	P54728_K60	9	Rad23b	UV excision repair protein RAD23 homolog B (HR23B) (mHR23B) (XP-C repair-complementing complex 58 kDa protein) (p58)	Rad23b;Mhr23b	GO:0000109;GO:0000502;GO:0000976;GO:0000977;GO:0000978;GO:0000987;GO:0001067;GO:0003006;GO:0003674;GO:0003676;GO:0003677;GO:0003684;GO:0003690;GO:0005488;GO:0005515;GO:0005575;GO:0005634;GO:0005654;GO:0005737;GO:0005829;GO:0006139;GO:0006259;GO:0006281;GO:0006289;GO:0006508;GO:0006511;GO:0006950;GO:0006974;GO:0007276;GO:0007283;GO:0008134;GO:0008150;GO:0008152;GO:0009056;GO:0009057;GO:0009894;GO:0009987;GO:0010498;GO:0019222;GO:0019538;GO:0019941;GO:0022414;GO:0030162;GO:0030163;GO:0031593;GO:0032434;GO:0032502;GO:0032991;GO:0033554;GO:0034097;GO:0042176;GO:0042221;GO:0043161;GO:0043170;GO:0043226;GO:0043227;GO:0043229;GO:0043231;GO:0043565;GO:0043632;GO:0044238;GO:0048232;GO:0048513;GO:0048568;GO:0048609;GO:0048856;GO:0050789;GO:0050794;GO:0050896;GO:0051246;GO:0051603;GO:0051716;GO:0060255;GO:0061136;GO:0061629;GO:0065007;GO:0071345;GO:0071942;GO:0080090;GO:0090304;GO:0098760;GO:0098761;GO:0098772;GO:0110165;GO:0140030;GO:0140297;GO:0140299;GO:0140513;GO:0140535;GO:0140612;GO:1901652;GO:1902494;GO:1903050;GO:1905368;GO:1905369;GO:1990837;GO:2000058	126.69	85.5
O70310_K67_M1_1	O70310	67	KQKKKKEKGSDMEST	1	O70310_K67	9	Nmt1	Glycylpeptide N-tetradecanoyltransferase 1 (EC 2.3.1.97) (Myristoyl-CoA:protein N-myristoyltransferase 1) (NMT 1) (Type I N-myristoyltransferase) (Peptide N-myristoyltransferase 1)	Nmt1	GO:0001701;GO:0003674;GO:0003824;GO:0004379;GO:0005575;GO:0005737;GO:0005829;GO:0005886;GO:0006497;GO:0006498;GO:0006499;GO:0007275;GO:0008104;GO:0008150;GO:0008152;GO:0009790;GO:0009792;GO:0009987;GO:0016020;GO:0016410;GO:0016740;GO:0016746;GO:0016747;GO:0018008;GO:0018030;GO:0018193;GO:0018201;GO:0018377;GO:0019107;GO:0019538;GO:0031365;GO:0032501;GO:0032502;GO:0033036;GO:0036211;GO:0042180;GO:0043009;GO:0043170;GO:0043412;GO:0043543;GO:0044238;GO:0048856;GO:0051179;GO:0051641;GO:0051668;GO:0072657;GO:0110165;GO:0140096	199.042	35.91
A2ASS6_K12698_M1_1	A2ASS6	12698	LKAVSKKKVPEKPEV	1	A2ASS6_K12698	8	Ttn	Titin (EC 2.7.11.1) (Connectin)	Ttn	GO:0000166;GO:0001701;GO:0001756;GO:0003002;GO:0003007;GO:0003008;GO:0003012;GO:0003674;GO:0003824;GO:0004672;GO:0004674;GO:0004713;GO:0005198;GO:0005200;GO:0005488;GO:0005515;GO:0005516;GO:0005524;GO:0005575;GO:0005634;GO:0005859;GO:0006936;GO:0006996;GO:0007010;GO:0007275;GO:0007389;GO:0007507;GO:0007512;GO:0008092;GO:0008150;GO:0009581;GO:0009582;GO:0009605;GO:0009612;GO:0009628;GO:0009653;GO:0009790;GO:0009792;GO:0009887;GO:0009952;GO:0009987;GO:0010927;GO:0016043;GO:0016301;GO:0016459;GO:0016460;GO:0016740;GO:0016772;GO:0016773;GO:0017076;GO:0021591;GO:0022607;GO:0030017;GO:0030018;GO:0030029;GO:0030036;GO:0030239;GO:0030506;GO:0030554;GO:0031032;GO:0031430;GO:0031672;GO:0031674;GO:0032501;GO:0032502;GO:0032553;GO:0032555;GO:0032559;GO:0032991;GO:0033058;GO:0035265;GO:0035282;GO:0035639;GO:0035994;GO:0035995;GO:0036094;GO:0040007;GO:0040011;GO:0043009;GO:0043056;GO:0043167;GO:0043168;GO:0043169;GO:0043226;GO:0043227;GO:0043229;GO:0043231;GO:0044057;GO:0045214;GO:0046872;GO:0048468;GO:0048513;GO:0048589;GO:0048646;GO:0048729;GO:0048731;GO:0048856;GO:0048869;GO:0050789;GO:0050896;GO:0050982;GO:0051239;GO:0051606;GO:0055001;GO:0055002;GO:0055003;GO:0055008;GO:0060415;GO:0060419;GO:0065007;GO:0070925;GO:0071840;GO:0090257;GO:0097367;GO:0097435;GO:0106310;GO:0110165;GO:0140096;GO:0140694;GO:1901077;GO:1901265;GO:1901363;GO:1901897
Q9JJN4_K461_M1_1	Q9JJN4	461	CTMPLTGKRCVDLII	1	Q9JJN4_K461	8	Oxct2a	Succinyl-CoA:3-ketoacid coenzyme A transferase 2A, mitochondrial (EC 2.8.3.5) (3-oxoacid CoA-transferase 2A) (Testis-specific succinyl-CoA:3-oxoacid CoA-transferase 1) (SCOT-t1)	Oxct2a	GO:0003674;GO:0003824;GO:0005575;GO:0005739;GO:0006091;GO:0006104;GO:0006139;GO:0006629;GO:0006637;GO:0006753;GO:0006790;GO:0006793;GO:0006796;GO:0008150;GO:0008152;GO:0008260;GO:0008410;GO:0009056;GO:0009987;GO:0016042;GO:0016740;GO:0016782;GO:0019637;GO:0043226;GO:0043227;GO:0043229;GO:0043231;GO:0043603;GO:0044238;GO:0044281;GO:0044282;GO:0046952;GO:0055086;GO:0072521;GO:0110165;GO:1901568;GO:1901569;GO:1902224	101.24	97.63
Q99LB7_K885_M1_1	Q99LB7	885	PVSLDFVKNGEYALE	1	Q99LB7_K885	8	Sardh	Sarcosine dehydrogenase, mitochondrial (SarDH) (EC 1.5.8.3)	Sardh	GO:0003674;GO:0003824;GO:0005575;GO:0005739;GO:0005759;GO:0008480;GO:0016491;GO:0016645;GO:0031974;GO:0043226;GO:0043227;GO:0043229;GO:0043231;GO:0043233;GO:0046997;GO:0070013;GO:0110165	113.799	96.7
Q9QYR6_K369_M1_1	Q9QYR6	369	KAKEPSEKPPEKPSK	1	Q9QYR6_K369	8	Map1a	Microtubule-associated protein 1A (MAP-1A) [Cleaved into: MAP1A heavy chain;MAP1 light chain LC2]	Map1a;Mtap1;Mtap1a	GO:0000226;GO:0001750;GO:0003008;GO:0003674;GO:0003779;GO:0005102;GO:0005488;GO:0005515;GO:0005575;GO:0005737;GO:0005829;GO:0005874;GO:0006810;GO:0006886;GO:0006996;GO:0007010;GO:0007017;GO:0007018;GO:0007600;GO:0007605;GO:0007610;GO:0007611;GO:0007612;GO:0007613;GO:0008017;GO:0008088;GO:0008089;GO:0008090;GO:0008092;GO:0008093;GO:0008104;GO:0008150;GO:0008306;GO:0009892;GO:0009894;GO:0009895;GO:0009987;GO:0010605;GO:0010646;GO:0010970;GO:0014069;GO:0015031;GO:0015631;GO:0016043;GO:0019222;GO:0019725;GO:0023051;GO:0030030;GO:0030162;GO:0030425;GO:0030674;GO:0030705;GO:0032434;GO:0032435;GO:0032501;GO:0032838;GO:0032879;GO:0032880;GO:0033036;GO:0035254;GO:0035255;GO:0035418;GO:0042176;GO:0042177;GO:0042592;GO:0042995;GO:0043005;GO:0043025;GO:0043194;GO:0043226;GO:0044297;GO:0045184;GO:0045494;GO:0045861;GO:0046907;GO:0048167;GO:0048518;GO:0048519;GO:0048523;GO:0050789;GO:0050794;GO:0050804;GO:0050877;GO:0050879;GO:0050881;GO:0050882;GO:0050890;GO:0050905;GO:0050954;GO:0051179;GO:0051234;GO:0051246;GO:0051248;GO:0051641;GO:0051649;GO:0060090;GO:0060255;GO:0061136;GO:0065007;GO:0065008;GO:0070050;GO:0071705;GO:0071840;GO:0080090;GO:0098840;GO:0098930;GO:0099080;GO:0099081;GO:0099111;GO:0099118;GO:0099177;GO:0099512;GO:0099513;GO:0099568;GO:0099572;GO:0099640;GO:0099641;GO:0099642;GO:0106027;GO:0110165;GO:0120025;GO:0120036;GO:0120111;GO:1901588;GO:1901799;GO:1902414;GO:1902816;GO:1902817;GO:1903050;GO:1903051;GO:1903828;GO:1903829;GO:1904115;GO:1905383;GO:1990535;GO:2000008;GO:2000010;GO:2000058;GO:2000059
P17183_K193_M1_1	P17183	193	AEVYHTLKGVIKDKY	1	P17183_K193	8	Eno2	Gamma-enolase (EC 4.2.1.11) (2-phospho-D-glycerate hydro-lyase) (Enolase 2) (Neural enolase) (Neuron-specific enolase) (NSE)	Eno2;Eno-2	GO:0000015;GO:0000287;GO:0001917;GO:0003674;GO:0003824;GO:0004634;GO:0005488;GO:0005515;GO:0005575;GO:0005737;GO:0005938;GO:0005975;GO:0005996;GO:0006006;GO:0006007;GO:0006082;GO:0006090;GO:0006091;GO:0006094;GO:0006096;GO:0006139;GO:0006163;GO:0006195;GO:0006753;GO:0006793;GO:0006796;GO:0008150;GO:0008152;GO:0009056;GO:0009058;GO:0009117;GO:0009132;GO:0009134;GO:0009135;GO:0009137;GO:0009141;GO:0009144;GO:0009150;GO:0009154;GO:0009166;GO:0009179;GO:0009181;GO:0009185;GO:0009191;GO:0009205;GO:0009259;GO:0009261;GO:0009410;GO:0009986;GO:0009987;GO:0016020;GO:0016051;GO:0016052;GO:0016829;GO:0016835;GO:0016836;GO:0019318;GO:0019319;GO:0019320;GO:0019364;GO:0019637;GO:0019693;GO:0019752;GO:0019899;GO:0030426;GO:0030427;GO:0032355;GO:0032787;GO:0032991;GO:0033993;GO:0034655;GO:0036094;GO:0042221;GO:0042802;GO:0043025;GO:0043167;GO:0043169;GO:0043204;GO:0043209;GO:0043436;GO:0044238;GO:0044281;GO:0044282;GO:0044283;GO:0044297;GO:0044877;GO:0045121;GO:0046031;GO:0046032;GO:0046034;GO:0046364;GO:0046365;GO:0046434;GO:0046496;GO:0046872;GO:0050896;GO:0055086;GO:0061615;GO:0061620;GO:0061621;GO:0061718;GO:0072521;GO:0072523;GO:0072524;GO:0072526;GO:0097060;GO:0098590;GO:0098857;GO:0110165;GO:1901135;GO:1901136;GO:1901292;GO:1901700;GO:1902494	89.8147	98.82
P58710_K398_M1_1	P58710	398	GGRPHWAKAHNCTRK	1	P58710_K398	8	Gulo	L-gulonolactone oxidase (LGO) (EC 1.1.3.8) (L-gulono-gamma-lactone oxidase) (GLO)	Gulo	GO:0000166;GO:0003674;GO:0003824;GO:0003885;GO:0005488;GO:0005575;GO:0005789;GO:0005975;GO:0005996;GO:0006082;GO:0006766;GO:0008150;GO:0008152;GO:0009058;GO:0009110;GO:0009987;GO:0016020;GO:0016051;GO:0016053;GO:0016491;GO:0016614;GO:0016899;GO:0019752;GO:0019852;GO:0019853;GO:0031090;GO:0036094;GO:0042364;GO:0043167;GO:0043168;GO:0043436;GO:0044238;GO:0044281;GO:0044283;GO:0046364;GO:0046394;GO:0050105;GO:0050660;GO:0071949;GO:0110165;GO:1901265;GO:1901334;GO:1901336;GO:1901363	44.5418	94.99
Q5FW57_K256_M1_1	Q5FW57	256	AQTLAMDKRGYPVYN	1	Q5FW57_K256	8	Gm4952	Glycine N-acyltransferase-like protein (EC 2.3.1.13) (Acyl-CoA:glycine N-acyltransferase-like) (AAc-like)	Gm4952	GO:0003674;GO:0003824;GO:0005575;GO:0005739;GO:0016410;GO:0016740;GO:0016746;GO:0016747;GO:0043226;GO:0043227;GO:0043229;GO:0043231;GO:0047961;GO:0110165	182.999	95.12
P70694_K39_M1_1	P70694	39	SKATEATKIAIDAGF	1	P70694_K39	8	Akr1c6	Estradiol 17 beta-dehydrogenase 5 (EC 1.1.1.-) (17-beta-HSD 5)	Akr1c6;Hsd17b5	GO:0003674;GO:0003824;GO:0004033;GO:0004303;GO:0006629;GO:0006694;GO:0008150;GO:0008152;GO:0008202;GO:0008610;GO:0009058;GO:0009889;GO:0009890;GO:0009892;GO:0009987;GO:0010468;GO:0010556;GO:0010558;GO:0010605;GO:0010629;GO:0016229;GO:0016491;GO:0016614;GO:0016616;GO:0019219;GO:0019222;GO:0033119;GO:0033764;GO:0043484;GO:0044238;GO:0045934;GO:0048024;GO:0048025;GO:0048519;GO:0048523;GO:0050684;GO:0050686;GO:0050789;GO:0050794;GO:0051252;GO:0051253;GO:0060255;GO:0065007;GO:0080090;GO:1903311;GO:1903312	64.8434	98.78
Q7TSJ2_K453_M1_1	Q7TSJ2	453	IKAKPQYKPPDDKMV	1	Q7TSJ2_K453	8	Map6	Microtubule-associated protein 6 (MAP-6) (Stable tubule-only polypeptide) (STOP)	Map6;Mtap6	GO:0000226;GO:0003674;GO:0005488;GO:0005515;GO:0005516;GO:0005575;GO:0005794;GO:0005874;GO:0006996;GO:0007010;GO:0007017;GO:0008017;GO:0008092;GO:0008150;GO:0009653;GO:0009987;GO:0012506;GO:0015631;GO:0016020;GO:0016043;GO:0030030;GO:0030424;GO:0030425;GO:0030658;GO:0030659;GO:0031090;GO:0032418;GO:0032502;GO:0042995;GO:0043005;GO:0043226;GO:0043227;GO:0043229;GO:0043231;GO:0048471;GO:0048812;GO:0048813;GO:0048858;GO:0051179;GO:0051640;GO:0071840;GO:0098588;GO:0099080;GO:0099081;GO:0099512;GO:0099513;GO:0110165;GO:0120025;GO:0120039;GO:1990849	176.383	72.37
Q8C196_K757_M1_1	Q8C196	757	IKNVVSGKTSACFEP	1	Q8C196_K757	8	Cps1	Carbamoyl-phosphate synthase [ammonia], mitochondrial (EC 6.3.4.16) (Carbamoyl-phosphate synthetase I) (CPSase I)	Cps1	GO:0000050;GO:0000096;GO:0000166;GO:0001101;GO:0002237;GO:0003008;GO:0003013;GO:0003018;GO:0003674;GO:0003824;GO:0004087;GO:0004088;GO:0004175;GO:0005488;GO:0005509;GO:0005524;GO:0005543;GO:0005575;GO:0005730;GO:0005739;GO:0005743;GO:0005886;GO:0006082;GO:0006139;GO:0006206;GO:0006207;GO:0006520;GO:0006541;GO:0006629;GO:0006638;GO:0006639;GO:0006641;GO:0006790;GO:0006793;GO:0006796;GO:0006950;GO:0007494;GO:0008150;GO:0008152;GO:0008233;GO:0008289;GO:0009056;GO:0009058;GO:0009064;GO:0009112;GO:0009295;GO:0009410;GO:0009605;GO:0009607;GO:0009636;GO:0009719;GO:0009725;GO:0009987;GO:0010038;GO:0010043;GO:0014074;GO:0014075;GO:0016020;GO:0016042;GO:0016595;GO:0016597;GO:0016787;GO:0016874;GO:0016879;GO:0016884;GO:0017076;GO:0019433;GO:0019627;GO:0019637;GO:0019752;GO:0019856;GO:0019866;GO:0030154;GO:0030554;GO:0030855;GO:0031090;GO:0031406;GO:0031667;GO:0031960;GO:0031966;GO:0032094;GO:0032496;GO:0032501;GO:0032502;GO:0032553;GO:0032555;GO:0032559;GO:0032870;GO:0032991;GO:0033762;GO:0033993;GO:0034201;GO:0035150;GO:0035295;GO:0035296;GO:0035639;GO:0036094;GO:0042221;GO:0042311;GO:0042592;GO:0042594;GO:0042645;GO:0043167;GO:0043168;GO:0043169;GO:0043177;GO:0043200;GO:0043207;GO:0043226;GO:0043227;GO:0043228;GO:0043229;GO:0043231;GO:0043232;GO:0043434;GO:0043436;GO:0043603;GO:0043604;GO:0044238;GO:0044281;GO:0044344;GO:0044877;GO:0046112;GO:0046209;GO:0046461;GO:0046464;GO:0046486;GO:0046503;GO:0046683;GO:0046872;GO:0048545;GO:0048565;GO:0048856;GO:0048869;GO:0048878;GO:0050667;GO:0050801;GO:0050896;GO:0051384;GO:0051591;GO:0051716;GO:0055081;GO:0055086;GO:0060359;GO:0060416;GO:0065007;GO:0065008;GO:0070365;GO:0070408;GO:0070409;GO:0070542;GO:0070848;GO:0070887;GO:0071242;GO:0071320;GO:0071363;GO:0071375;GO:0071377;GO:0071396;GO:0071398;GO:0071400;GO:0071495;GO:0071548;GO:0071774;GO:0071941;GO:0072341;GO:0072527;GO:0072528;GO:0090066;GO:0090407;GO:0097367;GO:0097746;GO:0110165;GO:0140096;GO:0170033;GO:0170039;GO:0170041;GO:1901265;GO:1901363;GO:1901605;GO:1901654;GO:1901698;GO:1901699;GO:1901700;GO:1901701;GO:2001057	161.1	95.06
Q4LDG0_K497_M1_1	Q4LDG0	497	KPGLLLTKVRKNQPF	1	Q4LDG0_K497	8	Slc27a5	Long-chain fatty acid transport protein 5 (FATP-5) (Fatty acid transport protein 5) (Bile acid-CoA ligase) (BA-CoA ligase) (BAL) (Bile acyl-CoA synthetase) (BACS) (EC 6.2.1.7) (Cholate--CoA ligase) (Long-chain-fatty-acid--CoA ligase) (EC 6.2.1.3) (Solute carrier family 27 member 5) (Very long-chain acyl-CoA synthetase-related protein) (VLACS-related) (VLACSR) (EC 6.2.1.-)	Slc27a5;Acsb;Acsvl6;Fatp5;Vlacsr	GO:0000038;GO:0000166;GO:0001676;GO:0003674;GO:0003824;GO:0004467;GO:0005215;GO:0005319;GO:0005324;GO:0005488;GO:0005524;GO:0005575;GO:0005783;GO:0005789;GO:0006082;GO:0006091;GO:0006629;GO:0006631;GO:0006638;GO:0006639;GO:0006641;GO:0006642;GO:0006699;GO:0006810;GO:0006869;GO:0008028;GO:0008150;GO:0008152;GO:0008202;GO:0008206;GO:0008610;GO:0009058;GO:0009925;GO:0009987;GO:0015245;GO:0015645;GO:0015711;GO:0015718;GO:0015849;GO:0015908;GO:0015909;GO:0015911;GO:0016020;GO:0016053;GO:0016405;GO:0016874;GO:0016877;GO:0016878;GO:0017076;GO:0019752;GO:0022857;GO:0030554;GO:0031090;GO:0031957;GO:0032553;GO:0032555;GO:0032559;GO:0032787;GO:0032991;GO:0035639;GO:0036094;GO:0043167;GO:0043168;GO:0043226;GO:0043227;GO:0043229;GO:0043231;GO:0043436;GO:0044238;GO:0044281;GO:0044283;GO:0044539;GO:0044877;GO:0046394;GO:0046486;GO:0046942;GO:0046943;GO:0046951;GO:0047747;GO:0051179;GO:0051234;GO:0051649;GO:0055085;GO:0072330;GO:0097367;GO:0098590;GO:0098657;GO:0098739;GO:0110165;GO:0120515;GO:0140354;GO:0140657;GO:0170055;GO:1901265;GO:1901363;GO:1901568;GO:1901570;GO:1902001;GO:1902224;GO:1905039	34.1761	96.56
Q99PP7_K968_M1_1	Q99PP7	968	MQHSKKGKTAQGLSP	1	Q99PP7_K968	8	Trim33	E3 ubiquitin-protein ligase TRIM33 (EC 2.3.2.27) (Ectodermin homolog) (RING-type E3 ubiquitin transferase TRIM33) (Transcription intermediary factor 1-gamma) (TIF1-gamma) (Tripartite motif-containing protein 33)	Trim33;Kiaa1113	GO:0003674;GO:0003676;GO:0003677;GO:0003682;GO:0003824;GO:0004842;GO:0005488;GO:0005515;GO:0005575;GO:0005634;GO:0005654;GO:0008150;GO:0008152;GO:0008270;GO:0009058;GO:0009059;GO:0009966;GO:0009968;GO:0009987;GO:0010467;GO:0010646;GO:0010648;GO:0016567;GO:0016740;GO:0016746;GO:0016755;GO:0017015;GO:0019538;GO:0019787;GO:0023051;GO:0023057;GO:0030510;GO:0030514;GO:0032446;GO:0036094;GO:0036211;GO:0043167;GO:0043169;GO:0043170;GO:0043226;GO:0043227;GO:0043229;GO:0043231;GO:0043412;GO:0043687;GO:0044238;GO:0046332;GO:0046872;GO:0046914;GO:0048519;GO:0048523;GO:0048583;GO:0048585;GO:0050789;GO:0050794;GO:0061630;GO:0061659;GO:0065007;GO:0070410;GO:0070412;GO:0070647;GO:0090092;GO:0090101;GO:0090287;GO:0090288;GO:0110165;GO:0140096;GO:1903844;GO:1990841	191.261	33.93
Q9EQF5_K256_M1_1	Q9EQF5	256	VMSKSAAKVVADARR	1	Q9EQF5_K256	8	Dpys	Dihydropyrimidinase (DHP) (DHPase) (EC 3.5.2.2) (Dihydropyrimidine amidohydrolase) (Hydantoinase)	Dpys	GO:0002054;GO:0002058;GO:0002059;GO:0002061;GO:0003674;GO:0003824;GO:0004157;GO:0005488;GO:0005515;GO:0005575;GO:0005829;GO:0006082;GO:0006139;GO:0006206;GO:0006208;GO:0006210;GO:0006212;GO:0006220;GO:0006244;GO:0006248;GO:0006249;GO:0006520;GO:0006753;GO:0006793;GO:0006796;GO:0008150;GO:0008152;GO:0008270;GO:0009056;GO:0009112;GO:0009117;GO:0009123;GO:0009125;GO:0009129;GO:0009131;GO:0009158;GO:0009159;GO:0009166;GO:0009173;GO:0009175;GO:0009176;GO:0009178;GO:0009218;GO:0009219;GO:0009222;GO:0009223;GO:0009259;GO:0009261;GO:0009262;GO:0009264;GO:0009394;GO:0009987;GO:0016597;GO:0016787;GO:0016810;GO:0016812;GO:0019482;GO:0019637;GO:0019693;GO:0019752;GO:0019859;GO:0019860;GO:0034655;GO:0036094;GO:0043167;GO:0043169;GO:0043436;GO:0044238;GO:0044281;GO:0046035;GO:0046049;GO:0046050;GO:0046063;GO:0046073;GO:0046074;GO:0046078;GO:0046079;GO:0046113;GO:0046386;GO:0046434;GO:0046872;GO:0046914;GO:0051219;GO:0055086;GO:0072527;GO:0072529;GO:0110165;GO:0170041;GO:1901135;GO:1901136;GO:1901292;GO:1901363	108.365	98.87
P15265_K30_M1_1	P15265	30	PKPCCPQKPPCCPKS	1	P15265_K30	8	Smcp	Sperm mitochondrial-associated cysteine-rich protein	Smcp;Mcs;Mcsp	GO:0001539;GO:0003341;GO:0005575;GO:0005737;GO:0005739;GO:0005741;GO:0007017;GO:0007018;GO:0007339;GO:0007341;GO:0008037;GO:0008150;GO:0009987;GO:0009988;GO:0016020;GO:0019867;GO:0022414;GO:0030317;GO:0031090;GO:0031966;GO:0031968;GO:0032501;GO:0035036;GO:0043226;GO:0043227;GO:0043229;GO:0043231;GO:0044706;GO:0048609;GO:0048870;GO:0060285;GO:0060294;GO:0097722;GO:0098588;GO:0110165	166.923	39.4
Q6XVG2_K432_M1_1	Q6XVG2	432	FMPFSTGKRICAGEG	1	Q6XVG2_K432	8	Cyp2c54	Cytochrome P450 2C54 (EC 1.14.14.1) (CYPIIC54)	Cyp2c54	GO:0001676;GO:0003674;GO:0003824;GO:0004497;GO:0005488;GO:0005506;GO:0005575;GO:0005789;GO:0006082;GO:0006629;GO:0006631;GO:0006690;GO:0008150;GO:0008152;GO:0008391;GO:0008392;GO:0009987;GO:0016020;GO:0016491;GO:0016705;GO:0016712;GO:0019369;GO:0019752;GO:0020037;GO:0031090;GO:0032787;GO:0033559;GO:0036094;GO:0043167;GO:0043169;GO:0043436;GO:0043651;GO:0044238;GO:0044281;GO:0046872;GO:0046906;GO:0046914;GO:0071614;GO:0110165;GO:0120254	100.823	95.88
Q6XVG2_K333_M1_1	Q6XVG2	333	EIEHVIGKHRRPCMQ	1	Q6XVG2_K333	8	Cyp2c54	Cytochrome P450 2C54 (EC 1.14.14.1) (CYPIIC54)	Cyp2c54	GO:0001676;GO:0003674;GO:0003824;GO:0004497;GO:0005488;GO:0005506;GO:0005575;GO:0005789;GO:0006082;GO:0006629;GO:0006631;GO:0006690;GO:0008150;GO:0008152;GO:0008391;GO:0008392;GO:0009987;GO:0016020;GO:0016491;GO:0016705;GO:0016712;GO:0019369;GO:0019752;GO:0020037;GO:0031090;GO:0032787;GO:0033559;GO:0036094;GO:0043167;GO:0043169;GO:0043436;GO:0043651;GO:0044238;GO:0044281;GO:0046872;GO:0046906;GO:0046914;GO:0071614;GO:0110165;GO:0120254	111.566	91.28
Q91X34_K86_M1_1	Q91X34	86	FWSLKPEKLLGRLIK	1	Q91X34_K86	8	Baat	Bile acid-CoA:amino acid N-acyltransferase (BACAT) (BAT) (EC 2.3.1.65) (Bile acid-CoA thioesterase) (Choloyl-CoA hydrolase) (EC 3.1.2.27) (Glycine N-choloyltransferase) (Long-chain fatty-acyl-CoA hydrolase) (EC 3.1.2.2)	Baat	GO:0001889;GO:0002152;GO:0003674;GO:0003824;GO:0005575;GO:0005777;GO:0005829;GO:0006082;GO:0006139;GO:0006520;GO:0006544;GO:0006629;GO:0006631;GO:0006637;GO:0006699;GO:0006753;GO:0006790;GO:0006793;GO:0006796;GO:0008150;GO:0008152;GO:0008202;GO:0008206;GO:0009058;GO:0009987;GO:0016053;GO:0016289;GO:0016410;GO:0016740;GO:0016746;GO:0016747;GO:0016787;GO:0016788;GO:0016790;GO:0019530;GO:0019637;GO:0019694;GO:0019752;GO:0031099;GO:0031100;GO:0032502;GO:0032787;GO:0033882;GO:0042579;GO:0043226;GO:0043227;GO:0043229;GO:0043231;GO:0043436;GO:0043603;GO:0044238;GO:0044281;GO:0044283;GO:0046394;GO:0047617;GO:0047963;GO:0048513;GO:0048732;GO:0048856;GO:0052689;GO:0052815;GO:0052816;GO:0052817;GO:0055086;GO:0072330;GO:0072521;GO:0110165;GO:0160215;GO:0170039;GO:1901605	138.643	90.91
Q91W97_K527_M1_1	Q91W97	527	PDGTEKGKFLALDLG	1	Q91W97_K527	8	Hkdc1	Hexokinase HKDC1 (EC 2.7.1.1) (Hexokinase domain-containing protein 1)	Hkdc1	GO:0000166;GO:0001678;GO:0001917;GO:0003674;GO:0003824;GO:0004340;GO:0004396;GO:0005488;GO:0005524;GO:0005536;GO:0005575;GO:0005739;GO:0005975;GO:0005996;GO:0006082;GO:0006090;GO:0006091;GO:0006096;GO:0006139;GO:0006163;GO:0006195;GO:0006753;GO:0006793;GO:0006796;GO:0008150;GO:0008152;GO:0009056;GO:0009117;GO:0009132;GO:0009134;GO:0009135;GO:0009137;GO:0009141;GO:0009144;GO:0009150;GO:0009154;GO:0009166;GO:0009179;GO:0009181;GO:0009185;GO:0009191;GO:0009205;GO:0009259;GO:0009261;GO:0009987;GO:0016020;GO:0016052;GO:0016301;GO:0016740;GO:0016772;GO:0016773;GO:0017076;GO:0019200;GO:0019318;GO:0019364;GO:0019637;GO:0019693;GO:0019725;GO:0019752;GO:0030246;GO:0030554;GO:0031090;GO:0031966;GO:0032553;GO:0032555;GO:0032559;GO:0032787;GO:0033500;GO:0034655;GO:0035639;GO:0036094;GO:0042592;GO:0042593;GO:0043167;GO:0043168;GO:0043226;GO:0043227;GO:0043229;GO:0043231;GO:0043436;GO:0044238;GO:0044281;GO:0046031;GO:0046032;GO:0046034;GO:0046434;GO:0046496;GO:0048029;GO:0048878;GO:0051156;GO:0055082;GO:0055086;GO:0072521;GO:0072523;GO:0072524;GO:0072526;GO:0097367;GO:0110165;GO:1901135;GO:1901136;GO:1901265;GO:1901292;GO:1901363	115.154	92.98
P49429_K109_M1_1	P49429	109	DCDHIVQKARERGAK	1	P49429_K109	8	Hpd	4-hydroxyphenylpyruvate dioxygenase (EC 1.13.11.27) (4-hydroxyphenylpyruvic acid oxidase) (4HPPD) (HPD) (HPPDase) (F Alloantigen) (F protein)	Hpd	GO:0000139;GO:0003674;GO:0003824;GO:0003868;GO:0005488;GO:0005515;GO:0005575;GO:0005783;GO:0005789;GO:0005794;GO:0006082;GO:0006520;GO:0006558;GO:0006559;GO:0006570;GO:0006572;GO:0008150;GO:0008152;GO:0009056;GO:0009063;GO:0009072;GO:0009074;GO:0009987;GO:0016020;GO:0016054;GO:0016491;GO:0016701;GO:0016702;GO:0019752;GO:0031090;GO:0036094;GO:0042802;GO:0042803;GO:0043167;GO:0043169;GO:0043226;GO:0043227;GO:0043229;GO:0043231;GO:0043436;GO:0044238;GO:0044281;GO:0044282;GO:0046395;GO:0046872;GO:0046983;GO:0051213;GO:0098588;GO:0110165;GO:0170033;GO:0170035;GO:0170039;GO:0170040;GO:1901605;GO:1901606	52.6531	98.08
O88935_K128_M1_1	O88935	128	EPHTDWAKYFKGKKI	1	O88935_K128	8	Syn1	Synapsin-1 (Synapsin I)	Syn1;Syn-1	GO:0000166;GO:0000795;GO:0003674;GO:0003779;GO:0005488;GO:0005515;GO:0005524;GO:0005575;GO:0005794;GO:0005856;GO:0006810;GO:0006836;GO:0007269;GO:0008092;GO:0008150;GO:0009987;GO:0010646;GO:0012506;GO:0014069;GO:0016020;GO:0016043;GO:0016192;GO:0017076;GO:0017157;GO:0019898;GO:0019899;GO:0019900;GO:0019901;GO:0023051;GO:0023061;GO:0030054;GO:0030424;GO:0030425;GO:0030554;GO:0030658;GO:0030659;GO:0030662;GO:0030665;GO:0030672;GO:0031090;GO:0031312;GO:0032502;GO:0032553;GO:0032555;GO:0032559;GO:0032879;GO:0032940;GO:0034330;GO:0035639;GO:0036094;GO:0042802;GO:0042995;GO:0043005;GO:0043167;GO:0043168;GO:0043209;GO:0043226;GO:0043227;GO:0043228;GO:0043229;GO:0043231;GO:0043232;GO:0044297;GO:0045202;GO:0046903;GO:0046928;GO:0048167;GO:0048168;GO:0048172;GO:0048306;GO:0048468;GO:0048666;GO:0048786;GO:0048856;GO:0048869;GO:0050789;GO:0050794;GO:0050804;GO:0050808;GO:0051046;GO:0051049;GO:0051179;GO:0051234;GO:0051588;GO:0051649;GO:0060203;GO:0060627;GO:0065007;GO:0065008;GO:0071840;GO:0097367;GO:0098588;GO:0098685;GO:0098693;GO:0098793;GO:0098850;GO:0099003;GO:0099086;GO:0099177;GO:0099501;GO:0099504;GO:0099572;GO:0099643;GO:0110165;GO:0120025;GO:0140352;GO:1901265;GO:1901363;GO:1903305;GO:1903530;GO:2000300	127.03	98.38
Q8C196_K182_M1_1	Q8C196	182	DKGTMLGKIEFEGQS	1	Q8C196_K182	8	Cps1	Carbamoyl-phosphate synthase [ammonia], mitochondrial (EC 6.3.4.16) (Carbamoyl-phosphate synthetase I) (CPSase I)	Cps1	GO:0000050;GO:0000096;GO:0000166;GO:0001101;GO:0002237;GO:0003008;GO:0003013;GO:0003018;GO:0003674;GO:0003824;GO:0004087;GO:0004088;GO:0004175;GO:0005488;GO:0005509;GO:0005524;GO:0005543;GO:0005575;GO:0005730;GO:0005739;GO:0005743;GO:0005886;GO:0006082;GO:0006139;GO:0006206;GO:0006207;GO:0006520;GO:0006541;GO:0006629;GO:0006638;GO:0006639;GO:0006641;GO:0006790;GO:0006793;GO:0006796;GO:0006950;GO:0007494;GO:0008150;GO:0008152;GO:0008233;GO:0008289;GO:0009056;GO:0009058;GO:0009064;GO:0009112;GO:0009295;GO:0009410;GO:0009605;GO:0009607;GO:0009636;GO:0009719;GO:0009725;GO:0009987;GO:0010038;GO:0010043;GO:0014074;GO:0014075;GO:0016020;GO:0016042;GO:0016595;GO:0016597;GO:0016787;GO:0016874;GO:0016879;GO:0016884;GO:0017076;GO:0019433;GO:0019627;GO:0019637;GO:0019752;GO:0019856;GO:0019866;GO:0030154;GO:0030554;GO:0030855;GO:0031090;GO:0031406;GO:0031667;GO:0031960;GO:0031966;GO:0032094;GO:0032496;GO:0032501;GO:0032502;GO:0032553;GO:0032555;GO:0032559;GO:0032870;GO:0032991;GO:0033762;GO:0033993;GO:0034201;GO:0035150;GO:0035295;GO:0035296;GO:0035639;GO:0036094;GO:0042221;GO:0042311;GO:0042592;GO:0042594;GO:0042645;GO:0043167;GO:0043168;GO:0043169;GO:0043177;GO:0043200;GO:0043207;GO:0043226;GO:0043227;GO:0043228;GO:0043229;GO:0043231;GO:0043232;GO:0043434;GO:0043436;GO:0043603;GO:0043604;GO:0044238;GO:0044281;GO:0044344;GO:0044877;GO:0046112;GO:0046209;GO:0046461;GO:0046464;GO:0046486;GO:0046503;GO:0046683;GO:0046872;GO:0048545;GO:0048565;GO:0048856;GO:0048869;GO:0048878;GO:0050667;GO:0050801;GO:0050896;GO:0051384;GO:0051591;GO:0051716;GO:0055081;GO:0055086;GO:0060359;GO:0060416;GO:0065007;GO:0065008;GO:0070365;GO:0070408;GO:0070409;GO:0070542;GO:0070848;GO:0070887;GO:0071242;GO:0071320;GO:0071363;GO:0071375;GO:0071377;GO:0071396;GO:0071398;GO:0071400;GO:0071495;GO:0071548;GO:0071774;GO:0071941;GO:0072341;GO:0072527;GO:0072528;GO:0090066;GO:0090407;GO:0097367;GO:0097746;GO:0110165;GO:0140096;GO:0170033;GO:0170039;GO:0170041;GO:1901265;GO:1901363;GO:1901605;GO:1901654;GO:1901698;GO:1901699;GO:1901700;GO:1901701;GO:2001057	26.5882	98.46
P23589_K179_M1_1	P23589	179	AVIGVFLKLGAHHQA	1	P23589_K179	8	Ca5a	Carbonic anhydrase 5A, mitochondrial (EC 4.2.1.1) (Carbonate dehydratase VA) (CA Y) (Carbonic anhydrase VA) (CA-VA)	Ca5a;Ca5;Car5;Car5a	GO:0003674;GO:0003824;GO:0004089;GO:0005488;GO:0005575;GO:0005739;GO:0005975;GO:0005996;GO:0006006;GO:0006094;GO:0008150;GO:0008152;GO:0008270;GO:0009058;GO:0009987;GO:0016051;GO:0016829;GO:0016835;GO:0016836;GO:0019318;GO:0019319;GO:0036094;GO:0043167;GO:0043169;GO:0043226;GO:0043227;GO:0043229;GO:0043231;GO:0044238;GO:0044281;GO:0044283;GO:0046364;GO:0046872;GO:0046914;GO:0110165	67.6008	98.34
P51658_K312_M1_1	P51658	312	KLIIPTLKERSNPDI	1	P51658_K312	8	Hsd17b2	Estradiol 17-beta-dehydrogenase 2 (EC 1.1.1.62) (17-beta-hydroxysteroid dehydrogenase type 2) (17-beta-HSD 2) (Testosterone 17-beta-dehydrogenase) (EC 1.1.1.239)	Hsd17b2;Edh17b2	GO:0001701;GO:0001890;GO:0003674;GO:0003824;GO:0004303;GO:0005575;GO:0005789;GO:0006629;GO:0006694;GO:0006703;GO:0007275;GO:0008150;GO:0008152;GO:0008202;GO:0008209;GO:0008210;GO:0008610;GO:0009058;GO:0009790;GO:0009792;GO:0009987;GO:0010817;GO:0016020;GO:0016229;GO:0016491;GO:0016614;GO:0016616;GO:0031090;GO:0032501;GO:0032502;GO:0032526;GO:0033764;GO:0033993;GO:0042221;GO:0042445;GO:0042446;GO:0043009;GO:0044238;GO:0044594;GO:0047035;GO:0048513;GO:0048856;GO:0050896;GO:0065007;GO:0065008;GO:0110165;GO:0120178;GO:1901700	54.1611	86.06
Q920R6_K118_M1_1	Q920R6	118	NQSHQALKKSFLELT	1	Q920R6_K118	8	Atp6v0a4	V-type proton ATPase 116 kDa subunit a 4 (V-ATPase 116 kDa isoform a 4) (V-type proton ATPase 116 kDa subunit a isoform 4) (Vacuolar proton translocating ATPase 116 kDa subunit a isoform 4) (Vacuolar proton translocating ATPase 116 kDa subunit a kidney isoform)	Atp6v0a4;Atp6n1b	GO:0000220;GO:0001503;GO:0003008;GO:0003014;GO:0003674;GO:0005215;GO:0005488;GO:0005515;GO:0005575;GO:0005768;GO:0005903;GO:0006810;GO:0006811;GO:0006812;GO:0006885;GO:0007588;GO:0007600;GO:0007605;GO:0008150;GO:0008324;GO:0008553;GO:0009987;GO:0012506;GO:0015075;GO:0015078;GO:0015399;GO:0015662;GO:0016020;GO:0016323;GO:0016324;GO:0016469;GO:0016471;GO:0019725;GO:0019829;GO:0019899;GO:0022804;GO:0022853;GO:0022857;GO:0030658;GO:0030659;GO:0030672;GO:0031090;GO:0031253;GO:0031410;GO:0031526;GO:0031982;GO:0032501;GO:0032991;GO:0033176;GO:0033177;GO:0033179;GO:0034220;GO:0042592;GO:0042625;GO:0042626;GO:0043226;GO:0043227;GO:0043229;GO:0043231;GO:0044769;GO:0045177;GO:0046961;GO:0048878;GO:0050801;GO:0050877;GO:0050954;GO:0051117;GO:0051179;GO:0051234;GO:0051649;GO:0055080;GO:0055085;GO:0065007;GO:0070050;GO:0090533;GO:0097254;GO:0097401;GO:0097708;GO:0098533;GO:0098588;GO:0098590;GO:0098655;GO:0098796;GO:0098862;GO:0099501;GO:0110165;GO:0140358;GO:0140657;GO:1902494;GO:1902495;GO:1902600;GO:1904949;GO:1990351	52.8395	87.97
O35423_K150_M1_1	O35423	150	ARVHQMIKKPGEHYT	1	O35423_K150	8	Agxt	Alanine--glyoxylate aminotransferase (AGT) (EC 2.6.1.44) (Serine--pyruvate aminotransferase, mitochondrial) (SPT) (EC 2.6.1.51)	Agxt;Agxt1	GO:0000096;GO:0000098;GO:0003674;GO:0003824;GO:0004760;GO:0005488;GO:0005515;GO:0005575;GO:0005739;GO:0005759;GO:0005777;GO:0005782;GO:0006081;GO:0006082;GO:0006090;GO:0006520;GO:0006522;GO:0006524;GO:0006534;GO:0006544;GO:0006545;GO:0006563;GO:0006790;GO:0006810;GO:0006835;GO:0007165;GO:0007166;GO:0007219;GO:0008150;GO:0008152;GO:0008453;GO:0008483;GO:0008652;GO:0009056;GO:0009058;GO:0009063;GO:0009070;GO:0009093;GO:0009436;GO:0009719;GO:0009725;GO:0009987;GO:0014074;GO:0015711;GO:0015849;GO:0016053;GO:0016054;GO:0016597;GO:0016740;GO:0016769;GO:0019265;GO:0019448;GO:0019532;GO:0019752;GO:0019842;GO:0030170;GO:0031907;GO:0031960;GO:0031974;GO:0032787;GO:0033993;GO:0036094;GO:0042221;GO:0042579;GO:0042802;GO:0042803;GO:0042851;GO:0042853;GO:0042866;GO:0043167;GO:0043168;GO:0043226;GO:0043227;GO:0043229;GO:0043231;GO:0043233;GO:0043436;GO:0044238;GO:0044273;GO:0044281;GO:0044282;GO:0044283;GO:0046185;GO:0046394;GO:0046395;GO:0046439;GO:0046487;GO:0046683;GO:0046717;GO:0046724;GO:0046903;GO:0046942;GO:0046983;GO:0048545;GO:0050789;GO:0050794;GO:0050896;GO:0051179;GO:0051234;GO:0051384;GO:0051591;GO:0065007;GO:0070013;GO:0070279;GO:0072329;GO:0072330;GO:0110165;GO:0170033;GO:0170035;GO:0170038;GO:0170039;GO:0170040;GO:1901363;GO:1901605;GO:1901606;GO:1901607;GO:1901698;GO:1901700	46.5545	98.32
Q5SX39_K1476_M1_1	Q5SX39	1476	AELEASQKESRSLST	1	Q5SX39_K1476	8	Myh4	Myosin-4 (Myosin heavy chain 2b) (MyHC-2b) (Myosin heavy chain 4)	Myh4	GO:0000166;GO:0003008;GO:0003012;GO:0003674;GO:0003676;GO:0003723;GO:0003725;GO:0003774;GO:0003779;GO:0005488;GO:0005515;GO:0005516;GO:0005524;GO:0005575;GO:0005859;GO:0006936;GO:0008092;GO:0008150;GO:0014823;GO:0014850;GO:0016459;GO:0016460;GO:0017076;GO:0030016;GO:0030554;GO:0032501;GO:0032553;GO:0032555;GO:0032559;GO:0032982;GO:0032991;GO:0035639;GO:0036094;GO:0043167;GO:0043168;GO:0043226;GO:0043228;GO:0043229;GO:0043232;GO:0043292;GO:0044877;GO:0050896;GO:0051015;GO:0097367;GO:0099080;GO:0099081;GO:0099512;GO:0110165;GO:1901265;GO:1901363	156.463	81.29
P50247_K426_M1_1	P50247	426	MPINGPFKPDHYRY_	1	P50247_K426	8	Ahcy	Adenosylhomocysteinase (AdoHcyase) (EC 3.13.2.1) (CUBP) (Liver copper-binding protein) (S-adenosyl-L-homocysteine hydrolase)	Ahcy	GO:0000166;GO:0003674;GO:0003824;GO:0004013;GO:0005488;GO:0005507;GO:0005515;GO:0005575;GO:0005634;GO:0005783;GO:0005829;GO:0006575;GO:0006730;GO:0006790;GO:0008150;GO:0008152;GO:0009987;GO:0016787;GO:0017076;GO:0030554;GO:0031410;GO:0031982;GO:0033477;GO:0033528;GO:0036094;GO:0042470;GO:0042802;GO:0043167;GO:0043169;GO:0043226;GO:0043227;GO:0043229;GO:0043231;GO:0044281;GO:0046508;GO:0046872;GO:0046914;GO:0048770;GO:0051287;GO:0097708;GO:0110165;GO:1901265;GO:1901363	91.6436	97.91
Q8R0Y6_K174_M1_1	Q8R0Y6	174	FLFPEGIKGMVQAVR	1	Q8R0Y6_K174	8	Aldh1l1	Cytosolic 10-formyltetrahydrofolate dehydrogenase (10-FTHFDH) (FDH) (EC 1.5.1.6) (Aldehyde dehydrogenase family 1 member L1)	Aldh1l1;Fthfd	GO:0003674;GO:0003824;GO:0004029;GO:0004030;GO:0005575;GO:0005739;GO:0005829;GO:0006082;GO:0006091;GO:0006139;GO:0006163;GO:0006575;GO:0006730;GO:0006739;GO:0006740;GO:0006753;GO:0006760;GO:0006793;GO:0006796;GO:0008150;GO:0008152;GO:0009056;GO:0009058;GO:0009117;GO:0009256;GO:0009258;GO:0009397;GO:0009987;GO:0016054;GO:0016155;GO:0016491;GO:0016620;GO:0016645;GO:0016646;GO:0016903;GO:0019637;GO:0019752;GO:0035999;GO:0042219;GO:0042558;GO:0042560;GO:0043226;GO:0043227;GO:0043229;GO:0043231;GO:0043436;GO:0043648;GO:0043649;GO:0044238;GO:0044281;GO:0044282;GO:0046395;GO:0046496;GO:0046653;GO:0055086;GO:0072521;GO:0072524;GO:0110165	110.258	97.12
Q8VDJ3_K599_M1_1	Q8VDJ3	599	FHKNIIGKGGANIKK	1	Q8VDJ3_K599	8	Hdlbp	Vigilin (High density lipoprotein-binding protein) (HDL-binding protein)	Hdlbp	GO:0003674;GO:0003676;GO:0003723;GO:0005488;GO:0005575;GO:0005634;GO:0005737;GO:0006066;GO:0006629;GO:0006810;GO:0006869;GO:0008150;GO:0008152;GO:0008202;GO:0008203;GO:0009987;GO:0016125;GO:0032991;GO:0032994;GO:0034358;GO:0034364;GO:0043226;GO:0043227;GO:0043229;GO:0043231;GO:0044238;GO:0044281;GO:0051179;GO:0051234;GO:0110165;GO:1902652;GO:1990777	176.178	74.28
P54869_K221_M1_1	P54869	221	VAMLIGPKAPLVLEQ	1	P54869_K221	8	Hmgcs2	Hydroxymethylglutaryl-CoA synthase, mitochondrial (HMG-CoA synthase) (EC 2.3.3.10) (3-hydroxy-3-methylglutaryl coenzyme A synthase)	Hmgcs2	GO:0001101;GO:0001822;GO:0001889;GO:0002237;GO:0003674;GO:0003824;GO:0004421;GO:0005488;GO:0005515;GO:0005575;GO:0005739;GO:0005743;GO:0005759;GO:0006066;GO:0006084;GO:0006091;GO:0006139;GO:0006629;GO:0006637;GO:0006644;GO:0006694;GO:0006695;GO:0006720;GO:0006721;GO:0006753;GO:0006790;GO:0006793;GO:0006796;GO:0006950;GO:0007494;GO:0007584;GO:0008150;GO:0008152;GO:0008202;GO:0008203;GO:0008299;GO:0008610;GO:0008654;GO:0009058;GO:0009266;GO:0009410;GO:0009605;GO:0009607;GO:0009628;GO:0009719;GO:0009725;GO:0009743;GO:0009888;GO:0009987;GO:0010038;GO:0010142;GO:0014074;GO:0016020;GO:0016114;GO:0016125;GO:0016126;GO:0016740;GO:0016746;GO:0019637;GO:0019866;GO:0030324;GO:0031090;GO:0031667;GO:0031960;GO:0031966;GO:0031974;GO:0032496;GO:0032501;GO:0032502;GO:0032868;GO:0032869;GO:0032870;GO:0033555;GO:0033574;GO:0033762;GO:0033993;GO:0034014;GO:0034284;GO:0034694;GO:0034696;GO:0035295;GO:0042221;GO:0042594;GO:0042802;GO:0043200;GO:0043207;GO:0043226;GO:0043227;GO:0043229;GO:0043231;GO:0043233;GO:0043434;GO:0043603;GO:0044238;GO:0044281;GO:0044283;GO:0045337;GO:0045338;GO:0045471;GO:0046165;GO:0046683;GO:0046912;GO:0046951;GO:0048513;GO:0048545;GO:0048565;GO:0048732;GO:0048856;GO:0050896;GO:0051384;GO:0051591;GO:0051716;GO:0055086;GO:0060416;GO:0060612;GO:0061448;GO:0070013;GO:0070542;GO:0070543;GO:0070887;GO:0071216;GO:0071219;GO:0071222;GO:0071229;GO:0071230;GO:0071375;GO:0071383;GO:0071384;GO:0071385;GO:0071396;GO:0071398;GO:0071495;GO:0072521;GO:0090407;GO:0097305;GO:0110165;GO:1901568;GO:1901570;GO:1901654;GO:1901698;GO:1901699;GO:1901700;GO:1901701;GO:1902224;GO:1902652;GO:1902653;GO:1902767	152.071	97.24
O09165_K187_M1_1	O09165	187	IKLIGYFKSKDSEHY	1	O09165_K187	8	Casq1	Calsequestrin-1 (Calmitine) (Calsequestrin, skeletal muscle isoform)	Casq1	GO:0003674;GO:0005488;GO:0005509;GO:0005515;GO:0005575;GO:0005739;GO:0005759;GO:0005783;GO:0005788;GO:0005789;GO:0006937;GO:0006942;GO:0006950;GO:0006996;GO:0007010;GO:0007029;GO:0007165;GO:0007519;GO:0008150;GO:0009266;GO:0009408;GO:0009628;GO:0009888;GO:0009987;GO:0010880;GO:0010959;GO:0014706;GO:0014722;GO:0014804;GO:0014809;GO:0014819;GO:0014854;GO:0014870;GO:0014874;GO:0014877;GO:0014894;GO:0016020;GO:0016043;GO:0016529;GO:0019722;GO:0022607;GO:0022898;GO:0030029;GO:0030036;GO:0030315;GO:0031032;GO:0031090;GO:0031674;GO:0031974;GO:0032411;GO:0032414;GO:0032502;GO:0032879;GO:0033017;GO:0033018;GO:0034762;GO:0034764;GO:0034765;GO:0034767;GO:0035556;GO:0036094;GO:0042802;GO:0043167;GO:0043169;GO:0043226;GO:0043227;GO:0043229;GO:0043231;GO:0043233;GO:0043269;GO:0043270;GO:0043933;GO:0044057;GO:0044093;GO:0045214;GO:0046872;GO:0048518;GO:0048522;GO:0048856;GO:0050789;GO:0050794;GO:0050896;GO:0051049;GO:0051050;GO:0051239;GO:0051258;GO:0051279;GO:0051281;GO:0051282;GO:0051924;GO:0051928;GO:0060537;GO:0065003;GO:0065007;GO:0065009;GO:0070013;GO:0071840;GO:0090257;GO:0098588;GO:0110165;GO:0141124;GO:1901339;GO:1901341;GO:1903169;GO:1904062;GO:1904064;GO:1904427;GO:2001256;GO:2001259	148.474	97.45
P32020_K183_M1_1	P32020	183	TKVEHFAKIGWKNHK	1	P32020_K183	8	Scp2	Sterol carrier protein 2 (SCP-2) (Acetyl-CoA C-myristoyltransferase) (EC 2.3.1.155) (Non-specific lipid-transfer protein) (NSL-TP) (Propanoyl-CoA C-acyltransferase) (EC 2.3.1.176) (SCP-2/3-oxoacyl-CoA thiolase) (SCP-2/thiolase) (EC 2.3.1.16) (SCP-chi) (Sterol carrier protein X) (SCP-X)	Scp2;Scp-2	GO:0000062;GO:0001676;GO:0003674;GO:0003824;GO:0003988;GO:0005102;GO:0005215;GO:0005319;GO:0005488;GO:0005496;GO:0005504;GO:0005515;GO:0005548;GO:0005575;GO:0005654;GO:0005737;GO:0005739;GO:0005777;GO:0005782;GO:0005783;GO:0006082;GO:0006629;GO:0006631;GO:0006633;GO:0006635;GO:0006636;GO:0006810;GO:0006869;GO:0008150;GO:0008152;GO:0008202;GO:0008206;GO:0008289;GO:0008525;GO:0008610;GO:0009056;GO:0009058;GO:0009062;GO:0009889;GO:0009987;GO:0015485;GO:0015850;GO:0015918;GO:0016042;GO:0016053;GO:0016054;GO:0016408;GO:0016740;GO:0016746;GO:0016747;GO:0019107;GO:0019216;GO:0019222;GO:0019395;GO:0019752;GO:0030258;GO:0030301;GO:0031406;GO:0031907;GO:0031974;GO:0032365;GO:0032366;GO:0032367;GO:0032368;GO:0032370;GO:0032371;GO:0032373;GO:0032374;GO:0032376;GO:0032377;GO:0032379;GO:0032380;GO:0032382;GO:0032383;GO:0032385;GO:0032386;GO:0032388;GO:0032787;GO:0032879;GO:0032934;GO:0032991;GO:0033218;GO:0033293;GO:0033559;GO:0033814;GO:0034440;GO:0036041;GO:0036042;GO:0036094;GO:0036109;GO:0042579;GO:0042759;GO:0043167;GO:0043168;GO:0043177;GO:0043178;GO:0043226;GO:0043227;GO:0043229;GO:0043231;GO:0043233;GO:0043436;GO:0044238;GO:0044281;GO:0044282;GO:0044283;GO:0046394;GO:0046395;GO:0046890;GO:0046907;GO:0048518;GO:0048522;GO:0050632;GO:0050633;GO:0050789;GO:0050794;GO:0051049;GO:0051050;GO:0051174;GO:0051179;GO:0051234;GO:0051641;GO:0051649;GO:0060341;GO:0065007;GO:0070013;GO:0070538;GO:0071071;GO:0072329;GO:0072330;GO:0080090;GO:0110165;GO:0120013;GO:0120014;GO:0120015;GO:0120019;GO:0120020;GO:0120227;GO:0120254;GO:1901265;GO:1901363;GO:1901373;GO:1901567;GO:1901568;GO:1901570;GO:1901681;GO:1903725;GO:1905952;GO:1905954	57.2802	98.82
Q3UG20_K347_M1_1	Q3UG20	347	KKILKSAKDLPPDAL	1	Q3UG20_K347	8	Kmt2e	Inactive histone-lysine N-methyltransferase 2E (Inactive lysine N-methyltransferase 2E) (Myeloid/lymphoid or mixed-lineage leukemia protein 5 homolog)	Kmt2e;Mll5	GO:0000785;GO:0000791;GO:0001775;GO:0002252;GO:0002274;GO:0002376;GO:0002443;GO:0002444;GO:0002446;GO:0003674;GO:0003712;GO:0003713;GO:0003824;GO:0005488;GO:0005515;GO:0005575;GO:0005737;GO:0005813;GO:0005815;GO:0006325;GO:0006338;GO:0006355;GO:0007165;GO:0007346;GO:0008150;GO:0008168;GO:0008170;GO:0008270;GO:0008276;GO:0008757;GO:0009755;GO:0009889;GO:0009891;GO:0009893;GO:0009987;GO:0010468;GO:0010556;GO:0010557;GO:0010564;GO:0010604;GO:0016043;GO:0016278;GO:0016279;GO:0016604;GO:0016607;GO:0016740;GO:0016741;GO:0019219;GO:0019222;GO:0019899;GO:0030099;GO:0030154;GO:0030218;GO:0030522;GO:0030674;GO:0032501;GO:0032502;GO:0032991;GO:0035064;GO:0035556;GO:0035770;GO:0036094;GO:0036230;GO:0040029;GO:0042054;GO:0042119;GO:0042800;GO:0043167;GO:0043169;GO:0043226;GO:0043228;GO:0043229;GO:0043232;GO:0045321;GO:0045787;GO:0045893;GO:0045931;GO:0046872;GO:0046914;GO:0048384;GO:0048518;GO:0048522;GO:0048869;GO:0050789;GO:0050794;GO:0051252;GO:0051254;GO:0051726;GO:0060090;GO:0060255;GO:0065007;GO:0071840;GO:0080090;GO:0090068;GO:0099080;GO:0110165;GO:0140096;GO:0140110;GO:0140168;GO:0140938;GO:0140993;GO:0141193;GO:1900087;GO:1901987;GO:1901989;GO:1901990;GO:1901992;GO:1902680;GO:1902806;GO:1902808;GO:2000045;GO:2001141	108.157	95.39
Q8K0L3_K77_M1_1	Q8K0L3	77	WWMNGSGKEIKWSFR	1	Q8K0L3_K77	8	Acsm2	Acyl-coenzyme A synthetase ACSM2, mitochondrial (EC 6.2.1.2) (Acyl-CoA synthetase medium-chain family member 2) (Benzoate--CoA ligase) (EC 6.2.1.25) (Butyrate--CoA ligase 2) (Butyryl-coenzyme A synthetase 2) (Middle-chain acyl-CoA synthetase 2)	Acsm2	GO:0000166;GO:0003674;GO:0003824;GO:0005488;GO:0005524;GO:0005575;GO:0005739;GO:0006082;GO:0006629;GO:0006631;GO:0008150;GO:0008152;GO:0009987;GO:0015645;GO:0016405;GO:0016874;GO:0016877;GO:0016878;GO:0017076;GO:0018858;GO:0019752;GO:0030554;GO:0031956;GO:0032553;GO:0032555;GO:0032559;GO:0032787;GO:0035639;GO:0036094;GO:0043167;GO:0043168;GO:0043169;GO:0043226;GO:0043227;GO:0043229;GO:0043231;GO:0043436;GO:0044238;GO:0044281;GO:0046872;GO:0097367;GO:0102391;GO:0110165;GO:0120515;GO:0140657;GO:1901265;GO:1901363	100.73	95.93
P97427_K520_M1_1	P97427	520	AAPAPSAKSSPSKHQ	1	P97427_K520	8	Crmp1	Dihydropyrimidinase-related protein 1 (DRP-1) (Collapsin response mediator protein 1) (CRMP-1) (Inactive dihydropyrimidinase) (Unc-33-like phosphoprotein 3) (ULIP-3)	Crmp1;Dpysl1;Ulip3	GO:0003674;GO:0003824;GO:0005488;GO:0005515;GO:0005575;GO:0005813;GO:0005815;GO:0005819;GO:0005829;GO:0005856;GO:0007165;GO:0007166;GO:0008092;GO:0008150;GO:0009987;GO:0010975;GO:0010977;GO:0015629;GO:0016787;GO:0016810;GO:0030425;GO:0030426;GO:0030427;GO:0030496;GO:0031005;GO:0031344;GO:0031345;GO:0042802;GO:0042995;GO:0043005;GO:0043025;GO:0043204;GO:0043226;GO:0043228;GO:0043229;GO:0043232;GO:0044087;GO:0044297;GO:0048519;GO:0048523;GO:0050789;GO:0050794;GO:0050807;GO:0051128;GO:0051129;GO:0051219;GO:0051963;GO:0065007;GO:0071526;GO:0098793;GO:0098794;GO:0099175;GO:0110165;GO:0120025;GO:0120035;GO:0150052;GO:1901888	192.134	42.49
P58710_K409_M1_1	P58710	409	CTRKDFEKMYPAFHK	1	P58710_K409	8	Gulo	L-gulonolactone oxidase (LGO) (EC 1.1.3.8) (L-gulono-gamma-lactone oxidase) (GLO)	Gulo	GO:0000166;GO:0003674;GO:0003824;GO:0003885;GO:0005488;GO:0005575;GO:0005789;GO:0005975;GO:0005996;GO:0006082;GO:0006766;GO:0008150;GO:0008152;GO:0009058;GO:0009110;GO:0009987;GO:0016020;GO:0016051;GO:0016053;GO:0016491;GO:0016614;GO:0016899;GO:0019752;GO:0019852;GO:0019853;GO:0031090;GO:0036094;GO:0042364;GO:0043167;GO:0043168;GO:0043436;GO:0044238;GO:0044281;GO:0044283;GO:0046364;GO:0046394;GO:0050105;GO:0050660;GO:0071949;GO:0110165;GO:1901265;GO:1901334;GO:1901336;GO:1901363	187.123	96.49
Q9DBG1_K232_M1_1	Q9DBG1	232	EKRIGCLKPSIPEDT	1	Q9DBG1_K232	8	Cyp27a1	Sterol 26-hydroxylase, mitochondrial (EC 1.14.15.15) (5-beta-cholestane-3-alpha,7-alpha,12-alpha-triol 26-hydroxylase) (Cytochrome P-450C27/25) (Cytochrome P450 27) (Sterol 27-hydroxylase) (Vitamin D(3) 25-hydroxylase)	Cyp27a1	GO:0003674;GO:0003824;GO:0004497;GO:0005488;GO:0005506;GO:0005515;GO:0005575;GO:0005739;GO:0005743;GO:0006066;GO:0006082;GO:0006629;GO:0006694;GO:0006699;GO:0006700;GO:0006706;GO:0006707;GO:0006766;GO:0008123;GO:0008150;GO:0008152;GO:0008202;GO:0008203;GO:0008206;GO:0008207;GO:0008386;GO:0008387;GO:0008395;GO:0008610;GO:0009056;GO:0009058;GO:0009110;GO:0009987;GO:0010817;GO:0016020;GO:0016042;GO:0016053;GO:0016125;GO:0016127;GO:0016491;GO:0016705;GO:0016712;GO:0016713;GO:0016716;GO:0019751;GO:0019752;GO:0019866;GO:0020037;GO:0030343;GO:0030544;GO:0031072;GO:0031073;GO:0031090;GO:0031966;GO:0032787;GO:0036094;GO:0036378;GO:0042359;GO:0042362;GO:0042368;GO:0042445;GO:0042446;GO:0043167;GO:0043169;GO:0043226;GO:0043227;GO:0043229;GO:0043231;GO:0043436;GO:0044238;GO:0044281;GO:0044282;GO:0044283;GO:0046164;GO:0046165;GO:0046173;GO:0046394;GO:0046872;GO:0046906;GO:0046914;GO:0047748;GO:0051087;GO:0065007;GO:0065008;GO:0070640;GO:0072330;GO:0110165;GO:0120178;GO:1902652	125.521	93.8
Q924L1_K116_M1_1	Q924L1	116	DMWKQNLKFHQLSYR	1	Q924L1_K116	8	Letmd1	LETM1 domain-containing protein 1 (Cervical cancer receptor) (MCC-32)	Letmd1;Mccr	GO:0002218;GO:0002220;GO:0002221;GO:0002237;GO:0002253;GO:0002376;GO:0002429;GO:0002682;GO:0002684;GO:0002752;GO:0002757;GO:0002758;GO:0002764;GO:0002768;GO:0002831;GO:0002833;GO:0003674;GO:0005488;GO:0005575;GO:0005634;GO:0005654;GO:0005730;GO:0005739;GO:0005741;GO:0005743;GO:0006139;GO:0006163;GO:0006164;GO:0006753;GO:0006754;GO:0006793;GO:0006796;GO:0006810;GO:0006873;GO:0006874;GO:0006897;GO:0006909;GO:0006950;GO:0006952;GO:0006954;GO:0006996;GO:0007005;GO:0007165;GO:0007166;GO:0008150;GO:0008152;GO:0009058;GO:0009059;GO:0009117;GO:0009141;GO:0009142;GO:0009144;GO:0009145;GO:0009150;GO:0009152;GO:0009165;GO:0009201;GO:0009205;GO:0009206;GO:0009259;GO:0009260;GO:0009605;GO:0009607;GO:0009893;GO:0009987;GO:0010467;GO:0016020;GO:0016043;GO:0016192;GO:0019222;GO:0019637;GO:0019693;GO:0019725;GO:0019866;GO:0019867;GO:0030003;GO:0030100;GO:0031090;GO:0031347;GO:0031349;GO:0031966;GO:0031968;GO:0032101;GO:0032103;GO:0032496;GO:0032879;GO:0033993;GO:0034142;GO:0034654;GO:0035556;GO:0038061;GO:0042221;GO:0042592;GO:0043021;GO:0043022;GO:0043170;GO:0043207;GO:0043226;GO:0043227;GO:0043228;GO:0043229;GO:0043231;GO:0043232;GO:0044238;GO:0044281;GO:0044877;GO:0045088;GO:0045089;GO:0046034;GO:0046390;GO:0048518;GO:0048522;GO:0048583;GO:0048584;GO:0048878;GO:0050727;GO:0050764;GO:0050776;GO:0050778;GO:0050789;GO:0050794;GO:0050801;GO:0050896;GO:0051049;GO:0051128;GO:0051179;GO:0051234;GO:0051239;GO:0051240;GO:0051560;GO:0055074;GO:0055080;GO:0055082;GO:0055086;GO:0060090;GO:0060627;GO:0065007;GO:0071840;GO:0072521;GO:0072522;GO:0072593;GO:0080134;GO:0090407;GO:0098588;GO:0098657;GO:0098771;GO:0110165;GO:0120161;GO:0120162;GO:0140895;GO:0141124;GO:1901135;GO:1901137;GO:1901293;GO:1901700;GO:1903409	133.061	86.59
Q61694_K164_M1_1	Q61694	164	YSKRMAEKAVLATNG	1	Q61694_K164	8	Hsd3b5	NADPH-dependent 3-keto-steroid reductase Hsd3b5 (3 beta-hydroxysteroid dehydrogenase type 5) (3 beta-hydroxysteroid dehydrogenase type V) (3 beta-HSD V) (EC 1.1.1.270) (Dihydrotestosterone 3-ketoreductase) (EC 1.1.1.210)	Hsd3b5	GO:0000253;GO:0003674;GO:0003824;GO:0005575;GO:0005739;GO:0005743;GO:0005789;GO:0006629;GO:0006694;GO:0008150;GO:0008152;GO:0008202;GO:0008610;GO:0009058;GO:0009987;GO:0016020;GO:0016229;GO:0016491;GO:0016614;GO:0016616;GO:0019866;GO:0031090;GO:0031966;GO:0033764;GO:0035634;GO:0042221;GO:0043226;GO:0043227;GO:0043229;GO:0043231;GO:0044238;GO:0047024;GO:0050896;GO:0110165	101.532	98.51
P35487_K40_M1_1	P35487	40	NDATCDIKKCDLYRL	1	P35487_K40	8	Pdha2	Pyruvate dehydrogenase E1 component subunit alpha, testis-specific form, mitochondrial (EC 1.2.4.1) (PDHE1-A type II)	Pdha2;Pdha-2;Pdhal	GO:0003674;GO:0003824;GO:0004739;GO:0005488;GO:0005575;GO:0005730;GO:0005739;GO:0005759;GO:0005975;GO:0005996;GO:0006006;GO:0006082;GO:0006084;GO:0006085;GO:0006086;GO:0006090;GO:0006099;GO:0006139;GO:0006637;GO:0006753;GO:0006790;GO:0006793;GO:0006796;GO:0008150;GO:0008152;GO:0009058;GO:0009987;GO:0016491;GO:0016624;GO:0016903;GO:0019318;GO:0019637;GO:0019752;GO:0031974;GO:0032787;GO:0032991;GO:0034604;GO:0034654;GO:0036094;GO:0043167;GO:0043169;GO:0043226;GO:0043227;GO:0043228;GO:0043229;GO:0043231;GO:0043232;GO:0043233;GO:0043436;GO:0043603;GO:0043604;GO:0044238;GO:0044272;GO:0044281;GO:0045240;GO:0045254;GO:0046872;GO:0055086;GO:0070013;GO:0071616;GO:0072521;GO:0072522;GO:0090407;GO:0110165;GO:1901293;GO:1902493;GO:1902494;GO:1990204;GO:1990234	137.417	97.64
Q920E5_K26_M1_1	Q920E5	26	QHFSQIVKVLTEKEL	1	Q920E5_K26	8	Fdps	Farnesyl pyrophosphate synthase (FPP synthase) (FPS) (EC 2.5.1.10) ((2E,6E)-farnesyl diphosphate synthase) (Cholesterol-regulated 39 kDa protein) (CR 39) (Dimethylallyltranstransferase) (EC 2.5.1.1) (Farnesyl diphosphate synthase) (Geranyltranstransferase)	Fdps	GO:0003674;GO:0003824;GO:0004161;GO:0004337;GO:0004659;GO:0005488;GO:0005575;GO:0005654;GO:0005739;GO:0005829;GO:0006066;GO:0006629;GO:0006644;GO:0006694;GO:0006695;GO:0006720;GO:0006721;GO:0006793;GO:0006796;GO:0008150;GO:0008152;GO:0008202;GO:0008203;GO:0008299;GO:0008610;GO:0008654;GO:0009058;GO:0009987;GO:0016114;GO:0016125;GO:0016126;GO:0016740;GO:0016765;GO:0019637;GO:0033383;GO:0033384;GO:0036094;GO:0043167;GO:0043169;GO:0043226;GO:0043227;GO:0043229;GO:0043231;GO:0044238;GO:0044281;GO:0044283;GO:0045337;GO:0045338;GO:0046165;GO:0046872;GO:0090407;GO:0110165;GO:0120531;GO:1902652;GO:1902653	96.7183	94.72
Q60710_K529_M1_1	Q60710	529	VAKAKPEKAPDVELK	1	Q60710_K529	8	Samhd1	Deoxynucleoside triphosphate triphosphohydrolase SAMHD1 (dNTPase) (EC 3.1.5.-) (Interferon-gamma-inducible protein Mg11) (SAM domain and HD domain-containing protein 1) (mSAMHD1)	Samhd1;Mg21	GO:0000166;GO:0000724;GO:0000725;GO:0001959;GO:0001960;GO:0002200;GO:0002376;GO:0002566;GO:0002682;GO:0002683;GO:0002831;GO:0002832;GO:0003674;GO:0003676;GO:0003677;GO:0003697;GO:0003723;GO:0003824;GO:0005488;GO:0005515;GO:0005525;GO:0005575;GO:0005634;GO:0005654;GO:0006139;GO:0006163;GO:0006195;GO:0006203;GO:0006259;GO:0006281;GO:0006302;GO:0006310;GO:0006753;GO:0006793;GO:0006796;GO:0006950;GO:0006952;GO:0006955;GO:0006974;GO:0008150;GO:0008152;GO:0008270;GO:0008832;GO:0009056;GO:0009117;GO:0009141;GO:0009143;GO:0009144;GO:0009146;GO:0009151;GO:0009155;GO:0009166;GO:0009200;GO:0009204;GO:0009215;GO:0009217;GO:0009262;GO:0009264;GO:0009394;GO:0009605;GO:0009607;GO:0009615;GO:0009966;GO:0009968;GO:0009987;GO:0010646;GO:0010648;GO:0016043;GO:0016445;GO:0016446;GO:0016787;GO:0016788;GO:0016793;GO:0017076;GO:0019001;GO:0019637;GO:0022607;GO:0023051;GO:0023057;GO:0031347;GO:0031348;GO:0032101;GO:0032102;GO:0032552;GO:0032553;GO:0032554;GO:0032555;GO:0032560;GO:0032561;GO:0032567;GO:0033554;GO:0034655;GO:0035639;GO:0035861;GO:0036094;GO:0042578;GO:0042802;GO:0043167;GO:0043168;GO:0043169;GO:0043170;GO:0043207;GO:0043226;GO:0043227;GO:0043229;GO:0043231;GO:0043933;GO:0044238;GO:0044281;GO:0044419;GO:0045087;GO:0045088;GO:0045824;GO:0046060;GO:0046061;GO:0046070;GO:0046386;GO:0046434;GO:0046872;GO:0046914;GO:0048519;GO:0048523;GO:0048583;GO:0048585;GO:0050776;GO:0050777;GO:0050789;GO:0050794;GO:0050896;GO:0051259;GO:0051260;GO:0051262;GO:0051289;GO:0051607;GO:0051707;GO:0051716;GO:0055086;GO:0060338;GO:0060339;GO:0060759;GO:0060761;GO:0065003;GO:0065007;GO:0071840;GO:0072521;GO:0072523;GO:0080134;GO:0090304;GO:0090734;GO:0097197;GO:0097367;GO:0098542;GO:0106375;GO:0110025;GO:0110165;GO:0140546;GO:1901135;GO:1901136;GO:1901265;GO:1901292;GO:1901363	168.337	68.89
Q924X2_K380_M1_1	Q924X2	380	PPQPGEEKLAALTAG	1	Q924X2_K380	8	Cpt1b	Carnitine O-palmitoyltransferase 1, muscle isoform (CPT1-M) (EC 2.3.1.21) (Carnitine O-palmitoyltransferase I, muscle isoform) (CPT I) (CPTI-M) (Carnitine palmitoyltransferase 1B)	Cpt1b	GO:0003674;GO:0003824;GO:0004095;GO:0005575;GO:0005739;GO:0005741;GO:0005758;GO:0006082;GO:0006575;GO:0006577;GO:0006629;GO:0006631;GO:0006635;GO:0006810;GO:0006839;GO:0006853;GO:0006869;GO:0008150;GO:0008152;GO:0008374;GO:0009056;GO:0009062;GO:0009314;GO:0009416;GO:0009437;GO:0009628;GO:0009637;GO:0009987;GO:0015711;GO:0015718;GO:0015849;GO:0015908;GO:0015909;GO:0016020;GO:0016042;GO:0016054;GO:0016406;GO:0016409;GO:0016416;GO:0016740;GO:0016746;GO:0016747;GO:0019395;GO:0019752;GO:0019867;GO:0030258;GO:0031090;GO:0031966;GO:0031968;GO:0031970;GO:0031974;GO:0032365;GO:0032787;GO:0034440;GO:0043226;GO:0043227;GO:0043229;GO:0043231;GO:0043233;GO:0043436;GO:0044238;GO:0044281;GO:0044282;GO:0046395;GO:0046907;GO:0046942;GO:0050896;GO:0051179;GO:0051234;GO:0051641;GO:0051649;GO:0055085;GO:0070013;GO:0072329;GO:0098588;GO:0110165;GO:1902001;GO:1905039;GO:1990542	55.6854	98.29
P55050_K28_M1_1	P55050	28	KMGINVMKRKLGAHD	1	P55050_K28	8	Fabp2	Fatty acid-binding protein, intestinal (Fatty acid-binding protein 2) (Intestinal-type fatty acid-binding protein) (I-FABP)	Fabp2;Fabpi	GO:0003008;GO:0003674;GO:0005215;GO:0005319;GO:0005324;GO:0005488;GO:0005504;GO:0005575;GO:0005737;GO:0005902;GO:0005938;GO:0006082;GO:0006629;GO:0006631;GO:0008028;GO:0008150;GO:0008152;GO:0008289;GO:0009987;GO:0015245;GO:0019752;GO:0022600;GO:0022857;GO:0031406;GO:0032501;GO:0032787;GO:0033293;GO:0036041;GO:0036094;GO:0042995;GO:0043167;GO:0043168;GO:0043177;GO:0043436;GO:0044238;GO:0044281;GO:0045179;GO:0046943;GO:0050892;GO:0098856;GO:0098858;GO:0099568;GO:0099738;GO:0110165;GO:0120025;GO:0170055	102.829	88.22
Q8QZR3_K554_M1_1	Q8QZR3	554	ELKGSQDKHAEL___	1	Q8QZR3_K554	8	Ces2a	Pyrethroid hydrolase Ces2a (EC 3.1.1.88) (Carboxylic ester hydrolase 2A) (EC 3.1.1.-) (carboxylesterase 2A)	Ces2a;Ces6	GO:0003674;GO:0003824;GO:0005575;GO:0005783;GO:0006486;GO:0016787;GO:0016788;GO:0043226;GO:0043227;GO:0043229;GO:0043231;GO:0047376;GO:0050253;GO:0052689;GO:0102209;GO:0106435;GO:0110165	142.086	58.19
G3X982_K895_M1_1	G3X982	895	LKLENAYKIPNLRVR	1	G3X982_K895	8	Aox3	Aldehyde oxidase 3 (EC 1.2.3.1) (Aldehyde oxidase homolog 1) (Azaheterocycle hydroxylase 3) (EC 1.17.3.-)	Aox3;Aoh1	GO:0000166;GO:0003674;GO:0003824;GO:0004031;GO:0005488;GO:0005506;GO:0005515;GO:0005575;GO:0005829;GO:0006805;GO:0008150;GO:0008152;GO:0009055;GO:0009987;GO:0016491;GO:0016623;GO:0016903;GO:0017076;GO:0030151;GO:0030554;GO:0036094;GO:0042802;GO:0042803;GO:0043167;GO:0043168;GO:0043169;GO:0043546;GO:0046872;GO:0046914;GO:0046983;GO:0050660;GO:0051287;GO:0051536;GO:0051537;GO:0051540;GO:0071949;GO:0110165;GO:1901265;GO:1901363	41.6968	98.34
Q64310_K22_M1_1	Q64310	22	DQFLRVTKQYLPHVA	1	Q64310_K22	8	Surf4	Surfeit locus protein 4	Surf4;Surf-4	GO:0000139;GO:0003674;GO:0005575;GO:0005789;GO:0005829;GO:0006810;GO:0006869;GO:0006888;GO:0006996;GO:0007030;GO:0008104;GO:0008150;GO:0009987;GO:0010638;GO:0015031;GO:0016020;GO:0016043;GO:0016192;GO:0030134;GO:0030135;GO:0031090;GO:0031410;GO:0031965;GO:0031982;GO:0032368;GO:0032879;GO:0033036;GO:0033043;GO:0033116;GO:0035459;GO:0038024;GO:0042592;GO:0042953;GO:0043226;GO:0043227;GO:0043229;GO:0043231;GO:0044872;GO:0045184;GO:0046907;GO:0048193;GO:0048518;GO:0048522;GO:0048878;GO:0050789;GO:0050794;GO:0051049;GO:0051128;GO:0051130;GO:0051179;GO:0051234;GO:0051641;GO:0051649;GO:0055088;GO:0065007;GO:0070971;GO:0071705;GO:0071840;GO:0090110;GO:0097020;GO:0097708;GO:0098588;GO:0110165;GO:0140352;GO:0140353;GO:1905952	155.782	81.96
Q5XKE0_K454_M1_1	Q5XKE0	454	AAEQAVFKCEVSDEK	1	Q5XKE0_K454	8	Mybpc2	Myosin-binding protein C, fast-type (Fast MyBP-C) (C-protein, skeletal muscle fast isoform)	Mybpc2	GO:0003008;GO:0003012;GO:0003674;GO:0003779;GO:0005198;GO:0005200;GO:0005488;GO:0005515;GO:0005575;GO:0005856;GO:0006936;GO:0007155;GO:0008092;GO:0008150;GO:0009987;GO:0032501;GO:0032982;GO:0043226;GO:0043228;GO:0043229;GO:0043232;GO:0099080;GO:0099081;GO:0099512;GO:0110165	69.0178	94.52
Q5XKE0_K465_M1_1	Q5XKE0	465	SDEKVTGKWYKNGVE	1	Q5XKE0_K465	8	Mybpc2	Myosin-binding protein C, fast-type (Fast MyBP-C) (C-protein, skeletal muscle fast isoform)	Mybpc2	GO:0003008;GO:0003012;GO:0003674;GO:0003779;GO:0005198;GO:0005200;GO:0005488;GO:0005515;GO:0005575;GO:0005856;GO:0006936;GO:0007155;GO:0008092;GO:0008150;GO:0009987;GO:0032501;GO:0032982;GO:0043226;GO:0043228;GO:0043229;GO:0043232;GO:0099080;GO:0099081;GO:0099512;GO:0110165	81.7502	94.73
P21300_K10_M1_1	P21300	10	TFVELSTKAKMPLVG	1	P21300_K10	8	Akr1b7	Aldo-keto reductase family 1 member B7 (EC 1.1.1.21) (Aldehyde reductase) (AR) (Aldose reductase-related protein 1) (MVDP) (Vas deferens androgen-dependent protein)	Akr1b7;Avdp	GO:0003674;GO:0003824;GO:0004032;GO:0005575;GO:0005739;GO:0006629;GO:0008106;GO:0008150;GO:0008152;GO:0009987;GO:0016491;GO:0016614;GO:0016616;GO:0018455;GO:0036130;GO:0043226;GO:0043227;GO:0043229;GO:0043231;GO:0044238;GO:0110165	140.774	97.1
Q64458_K192_M1_1	Q64458	192	NRFDYKDKEFLILMD	1	Q64458_K192	8	Cyp2c29	Cytochrome P450 2C29 (EC 1.14.14.1) (Aldehyde oxygenase) (CYPIIC29) (Cytochrome P-450 MUT-2)	Cyp2c29	GO:0001676;GO:0003674;GO:0003824;GO:0004497;GO:0005488;GO:0005506;GO:0005575;GO:0005789;GO:0006082;GO:0006629;GO:0006631;GO:0006690;GO:0008150;GO:0008152;GO:0008391;GO:0008392;GO:0008404;GO:0009987;GO:0016020;GO:0016491;GO:0016705;GO:0016712;GO:0019369;GO:0019752;GO:0020037;GO:0031090;GO:0032787;GO:0033559;GO:0036094;GO:0043167;GO:0043169;GO:0043436;GO:0044238;GO:0044281;GO:0046872;GO:0046906;GO:0046914;GO:0110165;GO:0120254	161.088	93.33
P28652_K292_M1_1	P28652	292	QETVECLKKFNARRK	1	P28652_K292	8	Camk2b	Calcium/calmodulin-dependent protein kinase type II subunit beta (CaM kinase II subunit beta) (CaMK-II subunit beta) (EC 2.7.11.17)	Camk2b;Camk2d	GO:0000082;GO:0000166;GO:0003008;GO:0003674;GO:0003824;GO:0004672;GO:0004674;GO:0004683;GO:0005488;GO:0005515;GO:0005516;GO:0005524;GO:0005575;GO:0005789;GO:0005813;GO:0005815;GO:0005829;GO:0006810;GO:0006811;GO:0006812;GO:0006816;GO:0007165;GO:0007399;GO:0008150;GO:0009966;GO:0009967;GO:0009987;GO:0010038;GO:0010564;GO:0010638;GO:0010646;GO:0010647;GO:0010720;GO:0010770;GO:0010975;GO:0010976;GO:0014069;GO:0016020;GO:0016301;GO:0016740;GO:0016772;GO:0016773;GO:0017076;GO:0022402;GO:0022603;GO:0022604;GO:0023051;GO:0023056;GO:0030001;GO:0030154;GO:0030334;GO:0030554;GO:0031090;GO:0031344;GO:0031346;GO:0032222;GO:0032501;GO:0032502;GO:0032553;GO:0032555;GO:0032559;GO:0033017;GO:0033043;GO:0035639;GO:0036094;GO:0040012;GO:0040020;GO:0042221;GO:0042981;GO:0043065;GO:0043067;GO:0043068;GO:0043167;GO:0043168;GO:0043226;GO:0044770;GO:0044772;GO:0044843;GO:0045595;GO:0045597;GO:0045787;GO:0045836;GO:0046686;GO:0048167;GO:0048168;GO:0048169;GO:0048518;GO:0048522;GO:0048583;GO:0048584;GO:0048731;GO:0048814;GO:0048856;GO:0048869;GO:0050767;GO:0050769;GO:0050773;GO:0050775;GO:0050789;GO:0050793;GO:0050794;GO:0050804;GO:0050806;GO:0050807;GO:0050877;GO:0050885;GO:0050896;GO:0050905;GO:0051094;GO:0051128;GO:0051130;GO:0051179;GO:0051233;GO:0051234;GO:0051239;GO:0051240;GO:0051445;GO:0051446;GO:0051726;GO:0051783;GO:0051785;GO:0051960;GO:0051962;GO:0060284;GO:0060291;GO:0060466;GO:0060998;GO:0060999;GO:0061001;GO:0061003;GO:0065007;GO:0065008;GO:0090068;GO:0090128;GO:0090129;GO:0090427;GO:0097190;GO:0097367;GO:0098588;GO:0099175;GO:0099177;GO:0099572;GO:0106310;GO:0110165;GO:0120035;GO:0140096;GO:1901265;GO:1901363;GO:1903047;GO:2000026;GO:2000145;GO:2000241;GO:2000243;GO:2001222;GO:2001233;GO:2001235	134.682	88.99
O88737_K2364_M1_1	O88737	2364	LSRPASEKEEASQED	1	O88737_K2364	8	Bsn	Protein bassoon	Bsn;Kiaa0434	GO:0003674;GO:0004857;GO:0005198;GO:0005488;GO:0005575;GO:0005829;GO:0005856;GO:0008021;GO:0008104;GO:0008150;GO:0008270;GO:0009986;GO:0010646;GO:0014069;GO:0019898;GO:0023051;GO:0030054;GO:0030133;GO:0030234;GO:0030424;GO:0030425;GO:0031410;GO:0031982;GO:0032879;GO:0033036;GO:0035418;GO:0036094;GO:0042995;GO:0043005;GO:0043167;GO:0043169;GO:0043226;GO:0043227;GO:0043228;GO:0043229;GO:0043231;GO:0043232;GO:0044306;GO:0045202;GO:0046872;GO:0046914;GO:0048786;GO:0050789;GO:0050794;GO:0050804;GO:0051049;GO:0051179;GO:0051640;GO:0051648;GO:0060076;GO:0060627;GO:0065007;GO:0070382;GO:0097091;GO:0097470;GO:0097479;GO:0097708;GO:0098683;GO:0098685;GO:0098693;GO:0098772;GO:0098793;GO:0098882;GO:0098918;GO:0098978;GO:0098982;GO:0099177;GO:0099503;GO:0099572;GO:0110165;GO:0120025;GO:0140678;GO:1902414
O08528_K49_M1_1	O08528	49	RFRKEMEKGLGATTH	1	O08528_K49	8	Hk2	Hexokinase-2 (EC 2.7.1.1) (Hexokinase type II) (HK II)	Hk2	GO:0000166;GO:0001666;GO:0001678;GO:0002931;GO:0003674;GO:0003824;GO:0004340;GO:0004396;GO:0005488;GO:0005524;GO:0005536;GO:0005575;GO:0005739;GO:0005741;GO:0005783;GO:0005813;GO:0005815;GO:0005829;GO:0005975;GO:0005996;GO:0006002;GO:0006006;GO:0006007;GO:0006082;GO:0006090;GO:0006091;GO:0006096;GO:0006139;GO:0006163;GO:0006195;GO:0006753;GO:0006793;GO:0006796;GO:0006810;GO:0006950;GO:0006996;GO:0007005;GO:0007006;GO:0007589;GO:0007595;GO:0008150;GO:0008152;GO:0008637;GO:0008865;GO:0009056;GO:0009117;GO:0009132;GO:0009134;GO:0009135;GO:0009137;GO:0009141;GO:0009144;GO:0009150;GO:0009154;GO:0009166;GO:0009179;GO:0009181;GO:0009185;GO:0009191;GO:0009205;GO:0009259;GO:0009261;GO:0009628;GO:0009892;GO:0009893;GO:0009894;GO:0009896;GO:0009987;GO:0010506;GO:0010508;GO:0010827;GO:0016020;GO:0016043;GO:0016052;GO:0016239;GO:0016241;GO:0016301;GO:0016310;GO:0016529;GO:0016740;GO:0016772;GO:0016773;GO:0017076;GO:0019200;GO:0019222;GO:0019318;GO:0019320;GO:0019364;GO:0019637;GO:0019693;GO:0019725;GO:0019752;GO:0019867;GO:0022603;GO:0030246;GO:0030554;GO:0031090;GO:0031966;GO:0031968;GO:0032507;GO:0032553;GO:0032555;GO:0032559;GO:0032787;GO:0032879;GO:0033500;GO:0034097;GO:0034655;GO:0034762;GO:0035639;GO:0035795;GO:0036094;GO:0036293;GO:0042221;GO:0042592;GO:0042593;GO:0043167;GO:0043168;GO:0043226;GO:0043227;GO:0043229;GO:0043231;GO:0043436;GO:0044238;GO:0044281;GO:0044282;GO:0045184;GO:0045185;GO:0045765;GO:0045766;GO:0046031;GO:0046032;GO:0046034;GO:0046324;GO:0046365;GO:0046434;GO:0046496;GO:0046835;GO:0046902;GO:0046903;GO:0048029;GO:0048518;GO:0048519;GO:0048522;GO:0048523;GO:0048878;GO:0050789;GO:0050793;GO:0050794;GO:0050878;GO:0050896;GO:0051049;GO:0051094;GO:0051156;GO:0051179;GO:0051234;GO:0051235;GO:0051239;GO:0051240;GO:0051651;GO:0055082;GO:0055086;GO:0061024;GO:0061615;GO:0061620;GO:0061621;GO:0061718;GO:0065007;GO:0065008;GO:0070482;GO:0071345;GO:0071840;GO:0072521;GO:0072523;GO:0072524;GO:0072526;GO:0072594;GO:0072595;GO:0072655;GO:0072656;GO:0090559;GO:0097367;GO:0098588;GO:0110165;GO:1901135;GO:1901136;GO:1901265;GO:1901292;GO:1901342;GO:1901363;GO:1901524;GO:1901526;GO:1901652;GO:1903146;GO:1903599;GO:1904018;GO:1905089;GO:1905091;GO:1905709;GO:1990823;GO:1990830;GO:2000026;GO:2000377;GO:2000378	52.2906	97.04
P06837_K26_M1_1	P06837	26	KIEQDGVKPEDKAHK	1	P06837_K26	8	Gap43	Neuromodulin (Axonal membrane protein GAP-43) (Calmodulin-binding protein P-57) (Growth-associated protein 43)	Gap43;Basp2	GO:0001786;GO:0003674;GO:0005488;GO:0005515;GO:0005516;GO:0005543;GO:0005575;GO:0005737;GO:0005886;GO:0007411;GO:0008037;GO:0008038;GO:0008150;GO:0008289;GO:0009605;GO:0009612;GO:0009628;GO:0009987;GO:0010001;GO:0010996;GO:0014069;GO:0016020;GO:0016043;GO:0016198;GO:0030030;GO:0030054;GO:0030154;GO:0030424;GO:0030425;GO:0031099;GO:0031175;GO:0031253;GO:0031344;GO:0031527;GO:0032502;GO:0032584;GO:0033043;GO:0035091;GO:0035727;GO:0036094;GO:0040007;GO:0040008;GO:0042246;GO:0042995;GO:0043005;GO:0043167;GO:0043168;GO:0043204;GO:0043226;GO:0044087;GO:0045165;GO:0045202;GO:0048589;GO:0048708;GO:0048856;GO:0048869;GO:0050789;GO:0050794;GO:0050896;GO:0051128;GO:0051489;GO:0060019;GO:0060491;GO:0065007;GO:0071840;GO:0071944;GO:0072341;GO:0097367;GO:0097485;GO:0098590;GO:0098793;GO:0098982;GO:0099150;GO:0099572;GO:0110165;GO:0120025;GO:0120032;GO:0120035;GO:0120036;GO:1901981;GO:1902115	126.728	61.86
P05063_K108_M1_1	P05063	108	KGILVGIKVDKGVVP	1	P05063_K108	8	Aldoc	Fructose-bisphosphate aldolase C (EC 4.1.2.13) (Aldolase 3) (Brain-type aldolase) (Scrapie-responsive protein 2) (Zebrin II)	Aldoc;Aldo3;Scrg2	GO:0003674;GO:0003824;GO:0004332;GO:0005488;GO:0005515;GO:0005575;GO:0005739;GO:0005975;GO:0005996;GO:0006006;GO:0006082;GO:0006090;GO:0006091;GO:0006094;GO:0006096;GO:0006139;GO:0006163;GO:0006195;GO:0006753;GO:0006793;GO:0006796;GO:0008092;GO:0008150;GO:0008152;GO:0009056;GO:0009058;GO:0009117;GO:0009132;GO:0009134;GO:0009135;GO:0009137;GO:0009141;GO:0009144;GO:0009150;GO:0009154;GO:0009166;GO:0009179;GO:0009181;GO:0009185;GO:0009191;GO:0009205;GO:0009259;GO:0009261;GO:0009987;GO:0016051;GO:0016052;GO:0016829;GO:0016830;GO:0016832;GO:0019318;GO:0019319;GO:0019364;GO:0019637;GO:0019693;GO:0019752;GO:0030154;GO:0030388;GO:0030855;GO:0032502;GO:0032787;GO:0034655;GO:0043226;GO:0043227;GO:0043229;GO:0043231;GO:0043436;GO:0044238;GO:0044281;GO:0044283;GO:0046031;GO:0046032;GO:0046034;GO:0046364;GO:0046434;GO:0046496;GO:0048869;GO:0055086;GO:0072521;GO:0072523;GO:0072524;GO:0072526;GO:0110165;GO:1901135;GO:1901136;GO:1901292	13.1707	98.76
O88986_K382_M2_1	O88986	382	YPVVPKGKARIRVQI	2	O88986_K382	8	Gcat	2-amino-3-ketobutyrate coenzyme A ligase, mitochondrial (AKB ligase) (EC 2.3.1.29) (Aminoacetone synthase) (Glycine acetyltransferase)	Gcat;Kbl	GO:0003674;GO:0003824;GO:0005488;GO:0005575;GO:0005739;GO:0005743;GO:0006082;GO:0006520;GO:0006544;GO:0006545;GO:0006566;GO:0006567;GO:0008150;GO:0008152;GO:0008652;GO:0008890;GO:0009056;GO:0009058;GO:0009063;GO:0009070;GO:0009987;GO:0016020;GO:0016053;GO:0016054;GO:0016407;GO:0016408;GO:0016453;GO:0016604;GO:0016607;GO:0016740;GO:0016746;GO:0016747;GO:0019518;GO:0019752;GO:0019842;GO:0019866;GO:0030170;GO:0031090;GO:0031966;GO:0035770;GO:0036094;GO:0043167;GO:0043168;GO:0043226;GO:0043227;GO:0043228;GO:0043229;GO:0043231;GO:0043232;GO:0043436;GO:0044238;GO:0044281;GO:0044282;GO:0044283;GO:0046394;GO:0046395;GO:0070279;GO:0099080;GO:0110165;GO:0140168;GO:0170033;GO:0170035;GO:0170038;GO:0170039;GO:0170040;GO:1901363;GO:1901605;GO:1901606;GO:1901607	104.078	94.05
Q9DBM2_K336_M2_1	Q9DBM2	336	KQLDTAKKIITSTLE	2	Q9DBM2_K336	8	Ehhadh	Peroxisomal bifunctional enzyme (PBE) (PBFE) (L-peroxisomal bifunctional enzyme) (L-PBE) (Multifunctional enzyme 1) (MFE1) (Multifunctional protein 1) (MFP-1) [Includes: Enoyl-CoA hydratase/3,2-trans-enoyl-CoA isomerase (EC 4.2.1.17) (EC 5.3.3.8);3-hydroxyacyl-CoA dehydrogenase (EC 1.1.1.35)]	Ehhadh;L-pbe	GO:0000166;GO:0001676;GO:0003674;GO:0003824;GO:0003857;GO:0004165;GO:0004300;GO:0005488;GO:0005515;GO:0005575;GO:0005739;GO:0005777;GO:0005782;GO:0005829;GO:0006082;GO:0006139;GO:0006629;GO:0006631;GO:0006633;GO:0006635;GO:0006636;GO:0006637;GO:0006753;GO:0006790;GO:0006793;GO:0006796;GO:0008150;GO:0008152;GO:0008610;GO:0009056;GO:0009058;GO:0009062;GO:0009987;GO:0016042;GO:0016053;GO:0016054;GO:0016491;GO:0016509;GO:0016614;GO:0016616;GO:0016829;GO:0016835;GO:0016836;GO:0016853;GO:0016860;GO:0016863;GO:0017076;GO:0018812;GO:0019395;GO:0019637;GO:0019752;GO:0019899;GO:0030258;GO:0030554;GO:0031907;GO:0031974;GO:0032787;GO:0033540;GO:0033559;GO:0034440;GO:0036094;GO:0036109;GO:0042579;GO:0042759;GO:0043167;GO:0043168;GO:0043226;GO:0043227;GO:0043229;GO:0043231;GO:0043233;GO:0043436;GO:0043603;GO:0044238;GO:0044281;GO:0044282;GO:0044283;GO:0046394;GO:0046395;GO:0051287;GO:0055086;GO:0070013;GO:0070403;GO:0072329;GO:0072330;GO:0072521;GO:0110165;GO:0120254;GO:1901265;GO:1901363;GO:1901568;GO:1901570	156.419	97.41
Q4LDG0_K159_M1_1	Q4LDG0	159	CQAAWVLKAKLKDAV	1	Q4LDG0_K159	8	Slc27a5	Long-chain fatty acid transport protein 5 (FATP-5) (Fatty acid transport protein 5) (Bile acid-CoA ligase) (BA-CoA ligase) (BAL) (Bile acyl-CoA synthetase) (BACS) (EC 6.2.1.7) (Cholate--CoA ligase) (Long-chain-fatty-acid--CoA ligase) (EC 6.2.1.3) (Solute carrier family 27 member 5) (Very long-chain acyl-CoA synthetase-related protein) (VLACS-related) (VLACSR) (EC 6.2.1.-)	Slc27a5;Acsb;Acsvl6;Fatp5;Vlacsr	GO:0000038;GO:0000166;GO:0001676;GO:0003674;GO:0003824;GO:0004467;GO:0005215;GO:0005319;GO:0005324;GO:0005488;GO:0005524;GO:0005575;GO:0005783;GO:0005789;GO:0006082;GO:0006091;GO:0006629;GO:0006631;GO:0006638;GO:0006639;GO:0006641;GO:0006642;GO:0006699;GO:0006810;GO:0006869;GO:0008028;GO:0008150;GO:0008152;GO:0008202;GO:0008206;GO:0008610;GO:0009058;GO:0009925;GO:0009987;GO:0015245;GO:0015645;GO:0015711;GO:0015718;GO:0015849;GO:0015908;GO:0015909;GO:0015911;GO:0016020;GO:0016053;GO:0016405;GO:0016874;GO:0016877;GO:0016878;GO:0017076;GO:0019752;GO:0022857;GO:0030554;GO:0031090;GO:0031957;GO:0032553;GO:0032555;GO:0032559;GO:0032787;GO:0032991;GO:0035639;GO:0036094;GO:0043167;GO:0043168;GO:0043226;GO:0043227;GO:0043229;GO:0043231;GO:0043436;GO:0044238;GO:0044281;GO:0044283;GO:0044539;GO:0044877;GO:0046394;GO:0046486;GO:0046942;GO:0046943;GO:0046951;GO:0047747;GO:0051179;GO:0051234;GO:0051649;GO:0055085;GO:0072330;GO:0097367;GO:0098590;GO:0098657;GO:0098739;GO:0110165;GO:0120515;GO:0140354;GO:0140657;GO:0170055;GO:1901265;GO:1901363;GO:1901568;GO:1901570;GO:1902001;GO:1902224;GO:1905039	76.7639	90.61
P21550_K120_M1_1	P21550	120	GVSLAVCKAGAAEKG	1	P21550_K120	8	Eno3	Beta-enolase (EC 4.2.1.11) (2-phospho-D-glycerate hydro-lyase) (Enolase 3) (Muscle-specific enolase) (MSE) (Skeletal muscle enolase)	Eno3;Eno-3	GO:0000015;GO:0000287;GO:0003674;GO:0003824;GO:0004634;GO:0005488;GO:0005575;GO:0005829;GO:0005886;GO:0005975;GO:0005996;GO:0006006;GO:0006007;GO:0006082;GO:0006090;GO:0006091;GO:0006096;GO:0006139;GO:0006163;GO:0006195;GO:0006753;GO:0006793;GO:0006796;GO:0008150;GO:0008152;GO:0009056;GO:0009117;GO:0009132;GO:0009134;GO:0009135;GO:0009137;GO:0009141;GO:0009144;GO:0009150;GO:0009154;GO:0009166;GO:0009179;GO:0009181;GO:0009185;GO:0009191;GO:0009205;GO:0009259;GO:0009261;GO:0009987;GO:0016020;GO:0016052;GO:0016829;GO:0016835;GO:0016836;GO:0019318;GO:0019320;GO:0019364;GO:0019637;GO:0019693;GO:0019752;GO:0032787;GO:0032991;GO:0034655;GO:0036094;GO:0043167;GO:0043169;GO:0043436;GO:0044238;GO:0044281;GO:0044282;GO:0046031;GO:0046032;GO:0046034;GO:0046365;GO:0046434;GO:0046496;GO:0046872;GO:0055086;GO:0061615;GO:0061620;GO:0061621;GO:0061718;GO:0072521;GO:0072523;GO:0072524;GO:0072526;GO:0110165;GO:1901135;GO:1901136;GO:1901292;GO:1902494	36.845	98.9
O35526_K83_M1_1	O35526	83	EELMSDIKKTANKVR	1	O35526_K83	8	Stx1a	Syntaxin-1A (Neuron-specific antigen HPC-1)	Stx1a	GO:0000149;GO:0001669;GO:0001956;GO:0002790;GO:0003674;GO:0005246;GO:0005484;GO:0005488;GO:0005515;GO:0005575;GO:0005886;GO:0006810;GO:0006886;GO:0006887;GO:0006897;GO:0006904;GO:0008021;GO:0008076;GO:0008092;GO:0008104;GO:0008150;GO:0008152;GO:0008200;GO:0009306;GO:0009628;GO:0009629;GO:0009914;GO:0009966;GO:0009967;GO:0009987;GO:0010646;GO:0010647;GO:0010701;GO:0010807;GO:0010817;GO:0012506;GO:0014061;GO:0015031;GO:0015833;GO:0016020;GO:0016043;GO:0016079;GO:0016081;GO:0016192;GO:0016247;GO:0016248;GO:0016925;GO:0017022;GO:0017081;GO:0017156;GO:0017157;GO:0017158;GO:0018193;GO:0018205;GO:0019538;GO:0019855;GO:0019869;GO:0019899;GO:0019900;GO:0022406;GO:0022607;GO:0023051;GO:0023056;GO:0023061;GO:0030054;GO:0030072;GO:0030073;GO:0030133;GO:0030141;GO:0030424;GO:0030658;GO:0030659;GO:0030672;GO:0030674;GO:0031090;GO:0031201;GO:0031410;GO:0031644;GO:0031965;GO:0031982;GO:0032028;GO:0032036;GO:0032446;GO:0032879;GO:0032940;GO:0032991;GO:0033036;GO:0033605;GO:0034702;GO:0034703;GO:0034705;GO:0035493;GO:0035592;GO:0036211;GO:0042391;GO:0042641;GO:0042802;GO:0042886;GO:0042995;GO:0043005;GO:0043008;GO:0043170;GO:0043226;GO:0043227;GO:0043229;GO:0043231;GO:0043254;GO:0043412;GO:0043687;GO:0043933;GO:0044057;GO:0044087;GO:0044238;GO:0044325;GO:0044877;GO:0045055;GO:0045184;GO:0045202;GO:0045921;GO:0045956;GO:0046879;GO:0046903;GO:0046907;GO:0046928;GO:0048278;GO:0048306;GO:0048488;GO:0048518;GO:0048522;GO:0048583;GO:0048584;GO:0048787;GO:0050433;GO:0050789;GO:0050794;GO:0050804;GO:0050806;GO:0050896;GO:0051046;GO:0051047;GO:0051049;GO:0051050;GO:0051128;GO:0051179;GO:0051234;GO:0051239;GO:0051588;GO:0051590;GO:0051640;GO:0051641;GO:0051649;GO:0051668;GO:0051952;GO:0051954;GO:0060090;GO:0060627;GO:0065003;GO:0065007;GO:0065008;GO:0070032;GO:0070033;GO:0070044;GO:0070382;GO:0070647;GO:0071692;GO:0071705;GO:0071840;GO:0072657;GO:0097060;GO:0097708;GO:0098588;GO:0098590;GO:0098657;GO:0098685;GO:0098772;GO:0098796;GO:0098797;GO:0098815;GO:0098839;GO:0098978;GO:0099003;GO:0099106;GO:0099177;GO:0099501;GO:0099503;GO:0099634;GO:0099643;GO:0110165;GO:0120025;GO:0140029;GO:0140056;GO:0140238;GO:0140352;GO:0140678;GO:0141108;GO:0141110;GO:1902495;GO:1903305;GO:1903307;GO:1903530;GO:1903532;GO:1990351;GO:2000463	88.4726	94.91
Q9QXE0_K354_M1_1	Q9QXE0	354	PPDSQWWKTLREKMK	1	Q9QXE0_K354	8	Hacl1	2-hydroxyacyl-CoA lyase 1 (EC 4.1.2.63) (2-hydroxyphytanoyl-CoA lyase) (2-HPCL) (Phytanoyl-CoA 2-hydroxylase 2)	Hacl1;Hpcl;Phyh2	GO:0000166;GO:0000287;GO:0001561;GO:0001676;GO:0003674;GO:0003824;GO:0005488;GO:0005515;GO:0005524;GO:0005575;GO:0005654;GO:0005777;GO:0006082;GO:0006605;GO:0006625;GO:0006629;GO:0006631;GO:0008150;GO:0008152;GO:0009056;GO:0009062;GO:0009987;GO:0016042;GO:0016054;GO:0016829;GO:0016830;GO:0016832;GO:0017076;GO:0019395;GO:0019752;GO:0019842;GO:0030258;GO:0030554;GO:0030976;GO:0032553;GO:0032555;GO:0032559;GO:0032787;GO:0034440;GO:0035639;GO:0036094;GO:0042579;GO:0042802;GO:0043167;GO:0043168;GO:0043169;GO:0043226;GO:0043227;GO:0043229;GO:0043231;GO:0043436;GO:0044238;GO:0044281;GO:0044282;GO:0045184;GO:0046395;GO:0046872;GO:0050997;GO:0051179;GO:0051234;GO:0072329;GO:0072594;GO:0072663;GO:0097089;GO:0097367;GO:0106359;GO:0106376;GO:0110165;GO:1901265;GO:1901363;GO:1901681;GO:1903512	99.7957	97.52
Q5XKE0_K292_M1_1	Q5XKE0	292	FKNGQEIKPSSKYVF	1	Q5XKE0_K292	8	Mybpc2	Myosin-binding protein C, fast-type (Fast MyBP-C) (C-protein, skeletal muscle fast isoform)	Mybpc2	GO:0003008;GO:0003012;GO:0003674;GO:0003779;GO:0005198;GO:0005200;GO:0005488;GO:0005515;GO:0005575;GO:0005856;GO:0006936;GO:0007155;GO:0008092;GO:0008150;GO:0009987;GO:0032501;GO:0032982;GO:0043226;GO:0043228;GO:0043229;GO:0043232;GO:0099080;GO:0099081;GO:0099512;GO:0110165	158.264	90.6
Q9WUR9_K60_M1_1	Q9WUR9	60	VAKQYLEKGLLVPDH	1	Q9WUR9_K60	8	Ak4	Adenylate kinase 4, mitochondrial (EC 2.7.4.4) (EC 2.7.4.6) (Adenylate kinase 3-like) (GTP:AMP phosphotransferase AK4)	Ak4;Ak-4;Ak3b;Ak3l1	GO:0000166;GO:0001666;GO:0002082;GO:0003674;GO:0003824;GO:0004017;GO:0004550;GO:0005488;GO:0005524;GO:0005525;GO:0005575;GO:0005739;GO:0005759;GO:0006139;GO:0006163;GO:0006164;GO:0006172;GO:0006753;GO:0006793;GO:0006796;GO:0006950;GO:0008150;GO:0008152;GO:0009058;GO:0009117;GO:0009123;GO:0009126;GO:0009132;GO:0009133;GO:0009135;GO:0009136;GO:0009141;GO:0009144;GO:0009150;GO:0009152;GO:0009165;GO:0009167;GO:0009179;GO:0009180;GO:0009185;GO:0009188;GO:0009205;GO:0009259;GO:0009260;GO:0009628;GO:0009987;GO:0016301;GO:0016740;GO:0016772;GO:0016776;GO:0017076;GO:0019001;GO:0019205;GO:0019222;GO:0019637;GO:0019693;GO:0030554;GO:0031974;GO:0032553;GO:0032555;GO:0032559;GO:0032561;GO:0033554;GO:0034654;GO:0035639;GO:0036094;GO:0036293;GO:0036294;GO:0036430;GO:0036431;GO:0042221;GO:0043167;GO:0043168;GO:0043226;GO:0043227;GO:0043229;GO:0043231;GO:0043233;GO:0043457;GO:0043467;GO:0044238;GO:0044281;GO:0046031;GO:0046033;GO:0046034;GO:0046039;GO:0046390;GO:0046899;GO:0047506;GO:0047507;GO:0050145;GO:0050789;GO:0050794;GO:0050896;GO:0051716;GO:0055086;GO:0065007;GO:0070013;GO:0070482;GO:0070887;GO:0071453;GO:0071456;GO:0072521;GO:0072522;GO:0090407;GO:0097367;GO:0110165;GO:1901135;GO:1901137;GO:1901265;GO:1901293;GO:1901363;GO:1903715	140.389	90.98
P30115_K33_M1_1	P30115	33	AGVEFEEKFLKTRDD	1	P30115_K33	8	Gsta3	Glutathione S-transferase A3 (EC 2.5.1.18) (GST class-alpha member 3) (Glutathione S-transferase Ya3) (Glutathione S-transferase Yc)	Gsta3;Gstyc	GO:0001657;GO:0003674;GO:0003824;GO:0004364;GO:0005575;GO:0005739;GO:0005829;GO:0006575;GO:0006629;GO:0006749;GO:0006790;GO:0008150;GO:0008152;GO:0009056;GO:0009404;GO:0009407;GO:0009888;GO:0009987;GO:0016740;GO:0016765;GO:0019748;GO:0032502;GO:0035295;GO:0043226;GO:0043227;GO:0043229;GO:0043231;GO:0043385;GO:0043387;GO:0043603;GO:0044238;GO:0046222;GO:0046223;GO:0048856;GO:0060429;GO:0072073;GO:0072163;GO:0072164;GO:0098754;GO:0110165	96.4477	98.35
Q9QXD1_K561_M1_1	Q9QXD1	561	NFKEAVEKLDNEPEI	1	Q9QXD1_K561	8	Acox2	Peroxisomal acyl-coenzyme A oxidase 2 (EC 1.17.99.3) (3-alpha,7-alpha,12-alpha-trihydroxy-5-beta-cholestanoyl-CoA 24-hydroxylase) (3-alpha,7-alpha,12-alpha-trihydroxy-5-beta-cholestanoyl-CoA oxidase) (Trihydroxycoprostanoyl-CoA oxidase) (THCA-CoA oxidase) (THCCox)	Acox2	GO:0000166;GO:0003674;GO:0003824;GO:0003997;GO:0005488;GO:0005504;GO:0005515;GO:0005575;GO:0005777;GO:0005829;GO:0006082;GO:0006629;GO:0006631;GO:0006635;GO:0006699;GO:0008150;GO:0008152;GO:0008202;GO:0008206;GO:0008289;GO:0009056;GO:0009058;GO:0009062;GO:0009987;GO:0016042;GO:0016053;GO:0016054;GO:0016491;GO:0016627;GO:0016634;GO:0016725;GO:0019395;GO:0019752;GO:0030258;GO:0031406;GO:0032787;GO:0033293;GO:0033540;GO:0033791;GO:0034440;GO:0036094;GO:0042579;GO:0042802;GO:0042803;GO:0043167;GO:0043168;GO:0043177;GO:0043226;GO:0043227;GO:0043229;GO:0043231;GO:0043436;GO:0044238;GO:0044281;GO:0044282;GO:0044283;GO:0046394;GO:0046395;GO:0046983;GO:0050660;GO:0071949;GO:0072329;GO:0072330;GO:0110165;GO:1901265;GO:1901363	151.846	97.81
P55264_K258_M1_1	P55264	258	GFETKDIKEIAKKAQ	1	P55264_K258	8	Adk	Adenosine kinase (AK) (EC 2.7.1.20) (Adenosine 5'-phosphotransferase)	Adk	GO:0000166;GO:0003674;GO:0003824;GO:0004001;GO:0004136;GO:0005488;GO:0005524;GO:0005575;GO:0005634;GO:0005654;GO:0005829;GO:0005886;GO:0006139;GO:0006163;GO:0006164;GO:0006166;GO:0006167;GO:0006170;GO:0006175;GO:0006177;GO:0006753;GO:0006793;GO:0006796;GO:0008150;GO:0008152;GO:0009058;GO:0009116;GO:0009117;GO:0009119;GO:0009123;GO:0009124;GO:0009126;GO:0009127;GO:0009141;GO:0009142;GO:0009144;GO:0009145;GO:0009150;GO:0009151;GO:0009152;GO:0009153;GO:0009156;GO:0009157;GO:0009163;GO:0009165;GO:0009167;GO:0009168;GO:0009170;GO:0009171;GO:0009200;GO:0009202;GO:0009215;GO:0009216;GO:0009259;GO:0009260;GO:0009262;GO:0009263;GO:0009265;GO:0009394;GO:0009987;GO:0016020;GO:0016301;GO:0016740;GO:0016772;GO:0016773;GO:0017076;GO:0019136;GO:0019205;GO:0019206;GO:0019637;GO:0019693;GO:0030554;GO:0032261;GO:0032263;GO:0032553;GO:0032555;GO:0032559;GO:0034404;GO:0034654;GO:0035639;GO:0036094;GO:0042278;GO:0042451;GO:0042455;GO:0043094;GO:0043101;GO:0043167;GO:0043168;GO:0043169;GO:0043173;GO:0043174;GO:0043226;GO:0043227;GO:0043229;GO:0043231;GO:0044209;GO:0044238;GO:0044281;GO:0044283;GO:0046033;GO:0046037;GO:0046053;GO:0046060;GO:0046128;GO:0046129;GO:0046385;GO:0046390;GO:0046872;GO:0055086;GO:0072521;GO:0072522;GO:0090407;GO:0097367;GO:0106380;GO:0106381;GO:0106383;GO:0110165;GO:1901135;GO:1901137;GO:1901265;GO:1901293;GO:1901363;GO:1901659	92.8001	98.21
Q02566_K364_M1_1	Q02566	364	IMHYGNMKFKQKQRE	1	Q02566_K364	8	Myh6	Myosin-6 (Myosin heavy chain 6) (Myosin heavy chain, cardiac muscle alpha isoform) (MyHC-alpha)	Myh6;Myhca	GO:0000146;GO:0000166;GO:0001701;GO:0001725;GO:0002026;GO:0002027;GO:0003008;GO:0003012;GO:0003299;GO:0003300;GO:0003674;GO:0003774;GO:0003779;GO:0003824;GO:0005488;GO:0005515;GO:0005516;GO:0005524;GO:0005575;GO:0006139;GO:0006163;GO:0006753;GO:0006793;GO:0006796;GO:0006936;GO:0006941;GO:0006950;GO:0006996;GO:0007010;GO:0007275;GO:0007507;GO:0007512;GO:0007517;GO:0007522;GO:0008016;GO:0008092;GO:0008150;GO:0008152;GO:0008217;GO:0009117;GO:0009141;GO:0009144;GO:0009150;GO:0009205;GO:0009259;GO:0009653;GO:0009790;GO:0009792;GO:0009987;GO:0010927;GO:0014887;GO:0014888;GO:0014896;GO:0014897;GO:0014898;GO:0016043;GO:0016459;GO:0016853;GO:0017076;GO:0019637;GO:0019693;GO:0019899;GO:0019900;GO:0019901;GO:0022607;GO:0030016;GO:0030018;GO:0030029;GO:0030036;GO:0030048;GO:0030049;GO:0030239;GO:0030554;GO:0031032;GO:0032432;GO:0032501;GO:0032502;GO:0032553;GO:0032555;GO:0032559;GO:0032982;GO:0032991;GO:0033275;GO:0035639;GO:0036094;GO:0040008;GO:0042641;GO:0043009;GO:0043167;GO:0043168;GO:0043226;GO:0043228;GO:0043229;GO:0043232;GO:0043292;GO:0043500;GO:0044057;GO:0044238;GO:0044281;GO:0044877;GO:0045214;GO:0046034;GO:0046620;GO:0048468;GO:0048513;GO:0048638;GO:0048646;GO:0048729;GO:0048856;GO:0048869;GO:0050789;GO:0050793;GO:0050896;GO:0051015;GO:0051239;GO:0055001;GO:0055002;GO:0055006;GO:0055008;GO:0055009;GO:0055010;GO:0055013;GO:0055086;GO:0060048;GO:0060415;GO:0060420;GO:0061061;GO:0065007;GO:0065008;GO:0070252;GO:0070925;GO:0071840;GO:0072521;GO:0097367;GO:0097435;GO:0097517;GO:0099080;GO:0099081;GO:0099512;GO:0110165;GO:0120543;GO:0120544;GO:0140657;GO:0140694;GO:1901135;GO:1901265;GO:1901363;GO:1903522;GO:2000026	123.15	91.34
Q60847_K1324_M1_1	Q60847	1324	EAPSKKLKDEGVELF	1	Q60847_K1324	8	Col12a1	Collagen alpha-1(XII) chain	Col12a1	GO:0005575;GO:0005581;GO:0005615;GO:0007155;GO:0008150;GO:0009987;GO:0030154;GO:0032502;GO:0032991;GO:0035987;GO:0048869;GO:0062023;GO:0110165
Q9EQF5_K501_M1_1	Q9EQF5	501	KGEVTTLKARETKED	1	Q9EQF5_K501	8	Dpys	Dihydropyrimidinase (DHP) (DHPase) (EC 3.5.2.2) (Dihydropyrimidine amidohydrolase) (Hydantoinase)	Dpys	GO:0002054;GO:0002058;GO:0002059;GO:0002061;GO:0003674;GO:0003824;GO:0004157;GO:0005488;GO:0005515;GO:0005575;GO:0005829;GO:0006082;GO:0006139;GO:0006206;GO:0006208;GO:0006210;GO:0006212;GO:0006220;GO:0006244;GO:0006248;GO:0006249;GO:0006520;GO:0006753;GO:0006793;GO:0006796;GO:0008150;GO:0008152;GO:0008270;GO:0009056;GO:0009112;GO:0009117;GO:0009123;GO:0009125;GO:0009129;GO:0009131;GO:0009158;GO:0009159;GO:0009166;GO:0009173;GO:0009175;GO:0009176;GO:0009178;GO:0009218;GO:0009219;GO:0009222;GO:0009223;GO:0009259;GO:0009261;GO:0009262;GO:0009264;GO:0009394;GO:0009987;GO:0016597;GO:0016787;GO:0016810;GO:0016812;GO:0019482;GO:0019637;GO:0019693;GO:0019752;GO:0019859;GO:0019860;GO:0034655;GO:0036094;GO:0043167;GO:0043169;GO:0043436;GO:0044238;GO:0044281;GO:0046035;GO:0046049;GO:0046050;GO:0046063;GO:0046073;GO:0046074;GO:0046078;GO:0046079;GO:0046113;GO:0046386;GO:0046434;GO:0046872;GO:0046914;GO:0051219;GO:0055086;GO:0072527;GO:0072529;GO:0110165;GO:0170041;GO:1901135;GO:1901136;GO:1901292;GO:1901363	191.493	70.96
Q8VCB3_K286_M1_1	Q8VCB3	286	PNGLNVKKFSAVHEF	1	Q8VCB3_K286	8	Gys2	Glycogen [starch] synthase, liver (EC 2.4.1.11) (Glycogen synthase 2)	Gys2	GO:0000271;GO:0003674;GO:0003824;GO:0004373;GO:0005575;GO:0005737;GO:0005829;GO:0005856;GO:0005938;GO:0005975;GO:0005976;GO:0005977;GO:0005978;GO:0006091;GO:0006112;GO:0008150;GO:0008152;GO:0008194;GO:0009058;GO:0009059;GO:0009250;GO:0009743;GO:0009746;GO:0009749;GO:0009987;GO:0015980;GO:0016051;GO:0016740;GO:0016757;GO:0016758;GO:0030863;GO:0030864;GO:0033840;GO:0034284;GO:0035251;GO:0042221;GO:0043170;GO:0043226;GO:0043228;GO:0043229;GO:0043232;GO:0044042;GO:0044238;GO:0046527;GO:0050896;GO:0110165;GO:1901700	152.738	65.94
E9Q557_K815_M1_1	E9Q557	815	TVCLDLDKVEAYRCG	1	E9Q557_K815	8	Dsp	Desmoplakin (DP)	Dsp	GO:0001533;GO:0002027;GO:0002934;GO:0003223;GO:0003674;GO:0005080;GO:0005488;GO:0005515;GO:0005575;GO:0005737;GO:0005856;GO:0005886;GO:0005911;GO:0005912;GO:0005916;GO:0006937;GO:0006942;GO:0006996;GO:0007010;GO:0007155;GO:0008016;GO:0008104;GO:0008150;GO:0009653;GO:0009913;GO:0009987;GO:0014704;GO:0016020;GO:0016043;GO:0016323;GO:0019899;GO:0019900;GO:0019901;GO:0030054;GO:0030057;GO:0030154;GO:0030216;GO:0030855;GO:0032502;GO:0032970;GO:0033036;GO:0034109;GO:0034113;GO:0034330;GO:0034332;GO:0042391;GO:0043226;GO:0043228;GO:0043229;GO:0043232;GO:0043588;GO:0044057;GO:0044291;GO:0045103;GO:0045104;GO:0045109;GO:0045216;GO:0048513;GO:0048729;GO:0048856;GO:0048869;GO:0050789;GO:0050794;GO:0051179;GO:0051239;GO:0055008;GO:0055010;GO:0055117;GO:0060415;GO:0061337;GO:0065007;GO:0065008;GO:0070161;GO:0071840;GO:0086004;GO:0086042;GO:0086073;GO:0086091;GO:0090136;GO:0090257;GO:0097110;GO:0097435;GO:0098590;GO:0098609;GO:0098900;GO:0098901;GO:0098911;GO:0110165;GO:0150105;GO:1902414;GO:1903115;GO:1903522
P48453_K332_M1_1	P48453	332	NNKAAVLKYENNVMN	1	P48453_K332	8	Ppp3cb	Serine/threonine-protein phosphatase 2B catalytic subunit beta isoform (EC 3.1.3.16) (CAM-PRP catalytic subunit) (Calmodulin-dependent calcineurin A subunit beta isoform) (CNA beta)	Ppp3cb;Calnb	GO:0001775;GO:0001776;GO:0001906;GO:0001909;GO:0001910;GO:0001911;GO:0001913;GO:0001914;GO:0001915;GO:0001946;GO:0002250;GO:0002252;GO:0002260;GO:0002376;GO:0002443;GO:0002449;GO:0002456;GO:0002460;GO:0002521;GO:0002682;GO:0002683;GO:0002697;GO:0002698;GO:0002703;GO:0002704;GO:0002706;GO:0002707;GO:0002709;GO:0002710;GO:0002791;GO:0002793;GO:0002819;GO:0002820;GO:0002822;GO:0002823;GO:0003674;GO:0003824;GO:0004721;GO:0004722;GO:0004723;GO:0005488;GO:0005509;GO:0005515;GO:0005516;GO:0005575;GO:0005829;GO:0005886;GO:0005955;GO:0006355;GO:0006357;GO:0006468;GO:0006470;GO:0006793;GO:0006796;GO:0006810;GO:0006887;GO:0006950;GO:0006955;GO:0007165;GO:0007507;GO:0008150;GO:0008152;GO:0008287;GO:0009653;GO:0009889;GO:0009891;GO:0009893;GO:0009966;GO:0009967;GO:0009987;GO:0010468;GO:0010556;GO:0010557;GO:0010604;GO:0010638;GO:0010646;GO:0010647;GO:0010817;GO:0010959;GO:0014904;GO:0016020;GO:0016192;GO:0016310;GO:0016311;GO:0016787;GO:0016788;GO:0016791;GO:0017156;GO:0019219;GO:0019222;GO:0019538;GO:0019722;GO:0019899;GO:0019902;GO:0019903;GO:0023051;GO:0023056;GO:0023057;GO:0030018;GO:0030054;GO:0030098;GO:0030100;GO:0030154;GO:0030217;GO:0030315;GO:0030346;GO:0031341;GO:0031342;GO:0031987;GO:0032024;GO:0032501;GO:0032502;GO:0032879;GO:0032880;GO:0032940;GO:0032991;GO:0033043;GO:0033173;GO:0033192;GO:0034097;GO:0034762;GO:0034763;GO:0034764;GO:0034765;GO:0034766;GO:0034767;GO:0035556;GO:0035774;GO:0036094;GO:0036211;GO:0040011;GO:0042110;GO:0042221;GO:0042578;GO:0042592;GO:0043029;GO:0043167;GO:0043169;GO:0043170;GO:0043269;GO:0043270;GO:0043271;GO:0043412;GO:0044088;GO:0044090;GO:0044238;GO:0045055;GO:0045202;GO:0045321;GO:0045893;GO:0045944;GO:0046649;GO:0046872;GO:0046883;GO:0046887;GO:0046903;GO:0046983;GO:0048468;GO:0048513;GO:0048518;GO:0048519;GO:0048522;GO:0048523;GO:0048583;GO:0048584;GO:0048585;GO:0048646;GO:0048741;GO:0048856;GO:0048869;GO:0048871;GO:0048872;GO:0050708;GO:0050714;GO:0050776;GO:0050777;GO:0050789;GO:0050794;GO:0050796;GO:0050848;GO:0050850;GO:0050896;GO:0051046;GO:0051047;GO:0051049;GO:0051050;GO:0051051;GO:0051128;GO:0051130;GO:0051179;GO:0051222;GO:0051223;GO:0051234;GO:0051252;GO:0051254;GO:0051924;GO:0051926;GO:0051928;GO:0055001;GO:0055002;GO:0060255;GO:0060341;GO:0060627;GO:0061178;GO:0065007;GO:0065008;GO:0070201;GO:0070884;GO:0070886;GO:0080090;GO:0090087;GO:0090276;GO:0090277;GO:0090279;GO:0090280;GO:0090281;GO:0097720;GO:0098978;GO:0106056;GO:0106058;GO:0110165;GO:0140096;GO:0140352;GO:0140535;GO:0141124;GO:1900180;GO:1900182;GO:1900242;GO:1901652;GO:1902494;GO:1902531;GO:1902533;GO:1902680;GO:1903131;GO:1903169;GO:1903170;GO:1903293;GO:1903421;GO:1903530;GO:1903532;GO:1903829;GO:1904062;GO:1904063;GO:1904064;GO:1904427;GO:1904951;GO:1905664;GO:1905665;GO:1905671;GO:1905673;GO:1905949;GO:2001141	58.0095	98.35
Q9EP75_K496_M1_1	Q9EP75	496	FRLLPDDKEPRRQPE	1	Q9EP75_K496	8	Cyp4f14	Leukotriene-B4 omega-hydroxylase 3 (EC 1.14.14.94) (Cyp4f-14) (Cytochrome P450 4F14) (Cytochrome P450-LTB-omega) (Leukotriene-B4 20-monooxygenase 3)	Cyp4f14	GO:0003674;GO:0003824;GO:0004497;GO:0005488;GO:0005506;GO:0005575;GO:0005789;GO:0016020;GO:0016491;GO:0016705;GO:0016712;GO:0020037;GO:0031090;GO:0036094;GO:0043167;GO:0043169;GO:0046872;GO:0046906;GO:0046914;GO:0050051;GO:0110165	159.291	92.51
Q8QZR3_K49_M1_1	Q8QZR3	49	RGSFVHVKDTKSGVH	1	Q8QZR3_K49	8	Ces2a	Pyrethroid hydrolase Ces2a (EC 3.1.1.88) (Carboxylic ester hydrolase 2A) (EC 3.1.1.-) (carboxylesterase 2A)	Ces2a;Ces6	GO:0003674;GO:0003824;GO:0005575;GO:0005783;GO:0006486;GO:0016787;GO:0016788;GO:0043226;GO:0043227;GO:0043229;GO:0043231;GO:0047376;GO:0050253;GO:0052689;GO:0102209;GO:0106435;GO:0110165	101.667	76.98
Q99LB7_K174_M1_1	Q99LB7	174	KRLMSLGKAYGIESH	1	Q99LB7_K174	8	Sardh	Sarcosine dehydrogenase, mitochondrial (SarDH) (EC 1.5.8.3)	Sardh	GO:0003674;GO:0003824;GO:0005575;GO:0005739;GO:0005759;GO:0008480;GO:0016491;GO:0016645;GO:0031974;GO:0043226;GO:0043227;GO:0043229;GO:0043231;GO:0043233;GO:0046997;GO:0070013;GO:0110165	80.483	95.81
P51658_K101_M1_1	P51658	101	GFGHGLAKHLDKLGF	1	P51658_K101	8	Hsd17b2	Estradiol 17-beta-dehydrogenase 2 (EC 1.1.1.62) (17-beta-hydroxysteroid dehydrogenase type 2) (17-beta-HSD 2) (Testosterone 17-beta-dehydrogenase) (EC 1.1.1.239)	Hsd17b2;Edh17b2	GO:0001701;GO:0001890;GO:0003674;GO:0003824;GO:0004303;GO:0005575;GO:0005789;GO:0006629;GO:0006694;GO:0006703;GO:0007275;GO:0008150;GO:0008152;GO:0008202;GO:0008209;GO:0008210;GO:0008610;GO:0009058;GO:0009790;GO:0009792;GO:0009987;GO:0010817;GO:0016020;GO:0016229;GO:0016491;GO:0016614;GO:0016616;GO:0031090;GO:0032501;GO:0032502;GO:0032526;GO:0033764;GO:0033993;GO:0042221;GO:0042445;GO:0042446;GO:0043009;GO:0044238;GO:0044594;GO:0047035;GO:0048513;GO:0048856;GO:0050896;GO:0065007;GO:0065008;GO:0110165;GO:0120178;GO:1901700	53.7935	98.43
P70402_K375_M1_1	P70402	375	HKADITAKPREFIER	1	P70402_K375	8	Mybph	Myosin-binding protein H (MyBP-H) (H-protein)	Mybph	GO:0005575;GO:0007155;GO:0008150;GO:0009987;GO:0032982;GO:0099080;GO:0099081;GO:0099512;GO:0110165	92.9244	62.97
Q8K419_K215_M1_1	Q8K419	215	VRRTIIIKGYVLPTA	1	Q8K419_K215	8	Lgals4	Galectin-4 (Gal-4) (Lactose-binding lectin 4)	Lgals4	GO:0002777;GO:0002780;GO:0003674;GO:0005488;GO:0005575;GO:0005615;GO:0006518;GO:0006950;GO:0006952;GO:0008150;GO:0008152;GO:0009058;GO:0009605;GO:0009607;GO:0009617;GO:0009987;GO:0016936;GO:0030246;GO:0042742;GO:0043043;GO:0043207;GO:0044419;GO:0050896;GO:0051707;GO:0062023;GO:0097367;GO:0110165	4.37435	98.14
P50431_K319_M1_1	P50431	319	QAMTTEFKIYQLQVL	1	P50431_K319	8	Shmt1	Serine hydroxymethyltransferase, cytosolic (SHMT) (EC 2.1.2.1) (Glycine hydroxymethyltransferase) (Serine methylase)	Shmt1;Shmt	GO:0000900;GO:0003674;GO:0003676;GO:0003723;GO:0003729;GO:0003824;GO:0004372;GO:0005488;GO:0005515;GO:0005575;GO:0005634;GO:0005654;GO:0005739;GO:0005829;GO:0006082;GO:0006139;GO:0006144;GO:0006220;GO:0006221;GO:0006231;GO:0006520;GO:0006544;GO:0006545;GO:0006563;GO:0006565;GO:0006575;GO:0006730;GO:0006753;GO:0006760;GO:0006793;GO:0006796;GO:0008150;GO:0008152;GO:0008652;GO:0009056;GO:0009058;GO:0009063;GO:0009070;GO:0009112;GO:0009113;GO:0009117;GO:0009123;GO:0009124;GO:0009129;GO:0009130;GO:0009157;GO:0009165;GO:0009176;GO:0009177;GO:0009219;GO:0009221;GO:0009262;GO:0009263;GO:0009265;GO:0009394;GO:0009987;GO:0016043;GO:0016053;GO:0016054;GO:0016597;GO:0016740;GO:0016741;GO:0016742;GO:0019264;GO:0019637;GO:0019752;GO:0019842;GO:0022607;GO:0030170;GO:0030371;GO:0031406;GO:0034097;GO:0034654;GO:0035999;GO:0036094;GO:0042221;GO:0042558;GO:0042802;GO:0042803;GO:0043167;GO:0043168;GO:0043169;GO:0043177;GO:0043226;GO:0043227;GO:0043229;GO:0043231;GO:0043436;GO:0043603;GO:0043648;GO:0043933;GO:0044238;GO:0044281;GO:0044282;GO:0044283;GO:0045182;GO:0046073;GO:0046112;GO:0046385;GO:0046394;GO:0046395;GO:0046653;GO:0046655;GO:0046983;GO:0048027;GO:0050896;GO:0051259;GO:0051260;GO:0051262;GO:0051289;GO:0051716;GO:0055086;GO:0065003;GO:0070279;GO:0070887;GO:0070905;GO:0071345;GO:0071840;GO:0072521;GO:0072522;GO:0072527;GO:0072528;GO:0090407;GO:0110165;GO:0170033;GO:0170035;GO:0170038;GO:0170039;GO:0170040;GO:1901135;GO:1901137;GO:1901293;GO:1901363;GO:1901605;GO:1901606;GO:1901607;GO:1901652;GO:1901698;GO:1901699;GO:1901700;GO:1901701;GO:1904481;GO:1904482;GO:1990823;GO:1990830	97.5166	98.9
P16330_K390_M1_1	P16330	390	LTKKMEVKAIFTGYY	1	P16330_K390	8	Cnp	2',3'-cyclic-nucleotide 3'-phosphodiesterase (CNP) (CNPase) (EC 3.1.4.37)	Cnp;Cnp1	GO:0003674;GO:0003676;GO:0003723;GO:0003824;GO:0004112;GO:0004113;GO:0005488;GO:0005575;GO:0005615;GO:0005737;GO:0006139;GO:0006753;GO:0006793;GO:0006796;GO:0007409;GO:0007610;GO:0007626;GO:0008081;GO:0008150;GO:0008152;GO:0008344;GO:0009056;GO:0009117;GO:0009166;GO:0009187;GO:0009214;GO:0009636;GO:0009653;GO:0009987;GO:0010001;GO:0016020;GO:0016043;GO:0016787;GO:0016788;GO:0019637;GO:0030030;GO:0030154;GO:0030534;GO:0031410;GO:0031982;GO:0032501;GO:0032502;GO:0034655;GO:0042221;GO:0042470;GO:0042578;GO:0043209;GO:0043226;GO:0043227;GO:0043229;GO:0043231;GO:0044238;GO:0044281;GO:0046434;GO:0048709;GO:0048770;GO:0048812;GO:0048858;GO:0048869;GO:0050896;GO:0055086;GO:0071840;GO:0097708;GO:0110165;GO:0120039;GO:1901292	62.703	97.94
Q5SX40_K1370_M1_1	Q5SX40	1370	ELQRAMSKANSEVAQ	1	Q5SX40_K1370	8	Myh1	Myosin-1 (Myosin heavy chain 1) (Myosin heavy chain 2x) (MyHC-2x) (Myosin heavy chain, skeletal muscle, adult 1)	Myh1	GO:0000166;GO:0003008;GO:0003012;GO:0003674;GO:0003774;GO:0003779;GO:0005488;GO:0005515;GO:0005516;GO:0005524;GO:0005575;GO:0005859;GO:0005911;GO:0006936;GO:0008092;GO:0008150;GO:0014704;GO:0016459;GO:0016460;GO:0017076;GO:0030054;GO:0030554;GO:0031672;GO:0032501;GO:0032553;GO:0032555;GO:0032559;GO:0032982;GO:0032991;GO:0035639;GO:0035770;GO:0036094;GO:0036464;GO:0043167;GO:0043168;GO:0043226;GO:0043228;GO:0043229;GO:0043232;GO:0044291;GO:0044877;GO:0051015;GO:0070161;GO:0097367;GO:0099080;GO:0099081;GO:0099512;GO:0110165;GO:1901265;GO:1901363	122.079	68.29
P13542_K1045_M1_1	P13542	1045	EGSLEQEKKLRMDLE	1	P13542_K1045	8	Myh8	Myosin-8 (Myosin heavy chain 8) (Myosin heavy chain, skeletal muscle, perinatal) (MyHC-perinatal)	Myh8;Myhsp	GO:0000146;GO:0000166;GO:0003008;GO:0003009;GO:0003012;GO:0003674;GO:0003774;GO:0003779;GO:0003824;GO:0005488;GO:0005515;GO:0005524;GO:0005575;GO:0006139;GO:0006163;GO:0006753;GO:0006793;GO:0006796;GO:0006936;GO:0006941;GO:0008092;GO:0008150;GO:0008152;GO:0009117;GO:0009141;GO:0009144;GO:0009150;GO:0009205;GO:0009259;GO:0009987;GO:0016459;GO:0016462;GO:0016787;GO:0016817;GO:0016818;GO:0016853;GO:0016887;GO:0017076;GO:0017111;GO:0019637;GO:0019693;GO:0030016;GO:0030029;GO:0030048;GO:0030049;GO:0030554;GO:0032501;GO:0032553;GO:0032555;GO:0032559;GO:0032982;GO:0032991;GO:0033275;GO:0035639;GO:0036094;GO:0043167;GO:0043168;GO:0043226;GO:0043228;GO:0043229;GO:0043232;GO:0043292;GO:0044238;GO:0044281;GO:0044877;GO:0046034;GO:0051015;GO:0055086;GO:0070252;GO:0072521;GO:0097367;GO:0099080;GO:0099081;GO:0099512;GO:0110165;GO:0120543;GO:0120544;GO:0140657;GO:1901135;GO:1901265;GO:1901363	68.2425	58.48
P39654_K636_M1_1	P39654	636	EELAALDKEIEIRNK	1	P39654_K636	8	Alox15	Polyunsaturated fatty acid lipoxygenase ALOX15 (12/15-lipoxygenase) (12/15-LO) (Arachidonate 12-lipoxygenase, leukocyte-type) (12-LOX) (L-12LO) (EC 1.13.11.31) (Arachidonate 15-lipoxygenase) (15-LOX) (EC 1.13.11.33) (Arachidonate omega-6 lipoxygenase) (Hepoxilin A3 synthase Alox15) (EC 1.13.11.-) (Linoleate 13S-lipoxygenase) (EC 1.13.11.12)	Alox15;Alox12l	GO:0001503;GO:0001676;GO:0002682;GO:0002683;GO:0002819;GO:0002820;GO:0003674;GO:0003824;GO:0004052;GO:0005488;GO:0005506;GO:0005543;GO:0005546;GO:0005575;GO:0005737;GO:0005811;GO:0005829;GO:0005886;GO:0006082;GO:0006629;GO:0006631;GO:0006633;GO:0006636;GO:0006644;GO:0006646;GO:0006650;GO:0006690;GO:0006793;GO:0006796;GO:0006810;GO:0006897;GO:0006909;GO:0006950;GO:0008064;GO:0008150;GO:0008152;GO:0008289;GO:0008610;GO:0008654;GO:0009058;GO:0009611;GO:0009888;GO:0009898;GO:0009966;GO:0009967;GO:0009987;GO:0010038;GO:0010638;GO:0010646;GO:0010647;GO:0010810;GO:0010811;GO:0016020;GO:0016043;GO:0016053;GO:0016165;GO:0016192;GO:0016491;GO:0016701;GO:0016702;GO:0019369;GO:0019372;GO:0019395;GO:0019637;GO:0019752;GO:0023051;GO:0023056;GO:0030100;GO:0030155;GO:0030258;GO:0030282;GO:0030832;GO:0030833;GO:0030838;GO:0031214;GO:0031334;GO:0031347;GO:0032101;GO:0032271;GO:0032273;GO:0032501;GO:0032502;GO:0032535;GO:0032787;GO:0032879;GO:0032956;GO:0032970;GO:0033043;GO:0033554;GO:0033559;GO:0034097;GO:0034440;GO:0034976;GO:0035091;GO:0035358;GO:0035962;GO:0035963;GO:0036094;GO:0042060;GO:0042221;GO:0042759;GO:0043167;GO:0043168;GO:0043169;GO:0043226;GO:0043228;GO:0043229;GO:0043232;GO:0043254;GO:0043277;GO:0043408;GO:0043410;GO:0043436;GO:0043651;GO:0044087;GO:0044089;GO:0044238;GO:0044281;GO:0044283;GO:0045017;GO:0045785;GO:0046337;GO:0046394;GO:0046474;GO:0046486;GO:0046872;GO:0046914;GO:0048518;GO:0048519;GO:0048522;GO:0048583;GO:0048584;GO:0048585;GO:0048856;GO:0050473;GO:0050727;GO:0050764;GO:0050776;GO:0050777;GO:0050789;GO:0050794;GO:0050896;GO:0051049;GO:0051122;GO:0051128;GO:0051130;GO:0051179;GO:0051213;GO:0051234;GO:0051493;GO:0051495;GO:0051592;GO:0051716;GO:0060099;GO:0060627;GO:0065007;GO:0065008;GO:0070372;GO:0070374;GO:0070887;GO:0071248;GO:0071277;GO:0071345;GO:0071840;GO:0072330;GO:0080134;GO:0090066;GO:0090407;GO:0098552;GO:0098562;GO:0098657;GO:0110053;GO:0110165;GO:0120254;GO:1901074;GO:1901568;GO:1901570;GO:1901652;GO:1901981;GO:1902531;GO:1902533;GO:1902903;GO:1902905;GO:1902936;GO:1905153;GO:2001301;GO:2001302;GO:2001303	100.435	98.71
Q60597_K666_M1_1	Q60597	666	MAFGSLLKEGIHVRL	1	Q60597_K666	8	Ogdh	2-oxoglutarate dehydrogenase complex component E1 (E1o) (OGDC-E1) (OGDH-E1) (EC 1.2.4.2) (2-oxoglutarate dehydrogenase, mitochondrial) (Alpha-ketoglutarate dehydrogenase) (Alpha-KGDH-E1) (Thiamine diphosphate (ThDP)-dependent 2-oxoglutarate dehydrogenase)	Ogdh;Kiaa4192	GO:0003674;GO:0003824;GO:0004591;GO:0005488;GO:0005515;GO:0005575;GO:0005634;GO:0005739;GO:0005975;GO:0006082;GO:0006090;GO:0006091;GO:0006096;GO:0006099;GO:0006103;GO:0006104;GO:0006139;GO:0006163;GO:0006195;GO:0006637;GO:0006734;GO:0006753;GO:0006790;GO:0006793;GO:0006796;GO:0008150;GO:0008152;GO:0009056;GO:0009117;GO:0009132;GO:0009134;GO:0009135;GO:0009137;GO:0009141;GO:0009144;GO:0009150;GO:0009154;GO:0009166;GO:0009179;GO:0009181;GO:0009185;GO:0009191;GO:0009205;GO:0009259;GO:0009261;GO:0009987;GO:0016020;GO:0016052;GO:0016477;GO:0016491;GO:0016624;GO:0016903;GO:0019364;GO:0019637;GO:0019693;GO:0019752;GO:0019842;GO:0021695;GO:0021756;GO:0021766;GO:0021794;GO:0021860;GO:0021884;GO:0021885;GO:0021954;GO:0022028;GO:0022029;GO:0030976;GO:0031072;GO:0031090;GO:0031966;GO:0032502;GO:0032787;GO:0032991;GO:0034602;GO:0034655;GO:0036094;GO:0043167;GO:0043168;GO:0043169;GO:0043226;GO:0043227;GO:0043229;GO:0043231;GO:0043436;GO:0043603;GO:0043648;GO:0044238;GO:0044281;GO:0045239;GO:0045240;GO:0045252;GO:0046031;GO:0046032;GO:0046034;GO:0046434;GO:0046496;GO:0046872;GO:0048468;GO:0048666;GO:0048856;GO:0048869;GO:0048870;GO:0050997;GO:0051087;GO:0055086;GO:0061034;GO:0072521;GO:0072523;GO:0072524;GO:0072526;GO:0110165;GO:1901135;GO:1901136;GO:1901292;GO:1901363;GO:1901681;GO:1902494;GO:1990204;GO:1990234	104.254	97.2
P28271_K732_M1_1	P28271	732	ANIRLLNKFLNKQAP	1	P28271_K732	8	Aco1	Cytoplasmic aconitate hydratase (Aconitase) (EC 4.2.1.3) (Citrate hydro-lyase) (Iron regulatory protein 1) (IRP1) (Iron-responsive element-binding protein 1) (IRE-BP 1)	Aco1;Ireb1;Irebp	GO:0003008;GO:0003674;GO:0003676;GO:0003723;GO:0003729;GO:0003824;GO:0003994;GO:0005488;GO:0005575;GO:0005737;GO:0005739;GO:0005783;GO:0005794;GO:0005829;GO:0006082;GO:0006091;GO:0006099;GO:0006101;GO:0006139;GO:0006163;GO:0006417;GO:0006739;GO:0006740;GO:0006753;GO:0006793;GO:0006796;GO:0006873;GO:0006879;GO:0008150;GO:0008152;GO:0009117;GO:0009791;GO:0009889;GO:0009987;GO:0010038;GO:0010039;GO:0010040;GO:0010468;GO:0010556;GO:0010608;GO:0016829;GO:0016835;GO:0016836;GO:0019222;GO:0019637;GO:0019725;GO:0019752;GO:0022600;GO:0030003;GO:0030350;GO:0032501;GO:0036094;GO:0042221;GO:0042592;GO:0043167;GO:0043169;GO:0043226;GO:0043227;GO:0043229;GO:0043231;GO:0043436;GO:0044238;GO:0044281;GO:0046496;GO:0046872;GO:0048878;GO:0050789;GO:0050794;GO:0050801;GO:0050892;GO:0050896;GO:0051246;GO:0051536;GO:0051538;GO:0051539;GO:0051540;GO:0055080;GO:0055082;GO:0055086;GO:0060255;GO:0065007;GO:0072350;GO:0072521;GO:0072524;GO:0080090;GO:0098771;GO:0110165	83.8778	96.9
Q99KE1_K352_M1_1	Q99KE1	352	DKSGLLVKGRTASID	1	Q99KE1_K352	8	Me2	NAD-dependent malic enzyme, mitochondrial (NAD-ME) (EC 1.1.1.38) (Malic enzyme 2)	Me2	GO:0000166;GO:0003674;GO:0003824;GO:0004470;GO:0004471;GO:0005488;GO:0005575;GO:0005739;GO:0005759;GO:0006082;GO:0006090;GO:0006140;GO:0008150;GO:0008152;GO:0008948;GO:0009987;GO:0016491;GO:0016614;GO:0016615;GO:0016616;GO:0016829;GO:0016830;GO:0016831;GO:0017076;GO:0019219;GO:0019222;GO:0019752;GO:0030554;GO:0031974;GO:0032787;GO:0036094;GO:0043167;GO:0043169;GO:0043226;GO:0043227;GO:0043229;GO:0043231;GO:0043233;GO:0043436;GO:0044281;GO:0046872;GO:0050789;GO:0050794;GO:0051174;GO:0051287;GO:0062012;GO:0065007;GO:0070013;GO:0080090;GO:0110165;GO:1900542;GO:1901265;GO:1901363;GO:1902031	136.17	91.65
Q61879_K1562_M1_1	Q61879	1562	LQATEDAKLRLEVNM	1	Q61879_K1562	8	Myh10	Myosin-10 (Cellular myosin heavy chain, type B) (Myosin heavy chain 10) (Myosin heavy chain, non-muscle IIb) (Non-muscle myosin heavy chain B) (NMMHC-B) (Non-muscle myosin heavy chain IIb) (NMMHC II-b) (NMMHC-IIB)	Myh10	GO:0000146;GO:0000166;GO:0000281;GO:0000910;GO:0001568;GO:0001618;GO:0001701;GO:0001725;GO:0001764;GO:0001778;GO:0003008;GO:0003279;GO:0003674;GO:0003676;GO:0003723;GO:0003729;GO:0003774;GO:0003779;GO:0003824;GO:0005488;GO:0005515;GO:0005516;GO:0005524;GO:0005575;GO:0005737;GO:0005819;GO:0005829;GO:0005856;GO:0005903;GO:0005938;GO:0006810;GO:0006887;GO:0006930;GO:0006996;GO:0007009;GO:0007010;GO:0007097;GO:0007155;GO:0007275;GO:0007409;GO:0007411;GO:0007420;GO:0007507;GO:0007512;GO:0008092;GO:0008150;GO:0008283;GO:0008360;GO:0009653;GO:0009790;GO:0009792;GO:0009898;GO:0009986;GO:0009987;GO:0010927;GO:0014855;GO:0015629;GO:0016020;GO:0016043;GO:0016192;GO:0016459;GO:0016460;GO:0016477;GO:0016528;GO:0016853;GO:0017076;GO:0021592;GO:0021670;GO:0021678;GO:0021680;GO:0022402;GO:0022603;GO:0022604;GO:0022607;GO:0030027;GO:0030029;GO:0030030;GO:0030031;GO:0030036;GO:0030048;GO:0030054;GO:0030239;GO:0030424;GO:0030426;GO:0030427;GO:0030496;GO:0030554;GO:0031032;GO:0031175;GO:0031594;GO:0032154;GO:0032432;GO:0032501;GO:0032502;GO:0032553;GO:0032555;GO:0032559;GO:0032879;GO:0032880;GO:0032940;GO:0032982;GO:0032991;GO:0033002;GO:0035613;GO:0035639;GO:0035904;GO:0036094;GO:0042641;GO:0042995;GO:0043005;GO:0043009;GO:0043025;GO:0043167;GO:0043168;GO:0043197;GO:0043226;GO:0043228;GO:0043229;GO:0043232;GO:0043531;GO:0044297;GO:0044309;GO:0044877;GO:0045202;GO:0046903;GO:0046907;GO:0048027;GO:0048468;GO:0048513;GO:0048518;GO:0048522;GO:0048646;GO:0048812;GO:0048856;GO:0048858;GO:0048869;GO:0048870;GO:0050708;GO:0050714;GO:0050789;GO:0050793;GO:0050794;GO:0050877;GO:0050885;GO:0050905;GO:0051015;GO:0051046;GO:0051047;GO:0051049;GO:0051050;GO:0051179;GO:0051222;GO:0051223;GO:0051234;GO:0051640;GO:0051641;GO:0051647;GO:0051649;GO:0051656;GO:0055001;GO:0055002;GO:0055003;GO:0055006;GO:0055013;GO:0055015;GO:0060038;GO:0060041;GO:0060840;GO:0060976;GO:0061024;GO:0061640;GO:0065007;GO:0065008;GO:0070201;GO:0070925;GO:0071840;GO:0097367;GO:0097435;GO:0097485;GO:0097513;GO:0097517;GO:0098552;GO:0098562;GO:0098590;GO:0098794;GO:0098862;GO:0098871;GO:0098974;GO:0098978;GO:0099080;GO:0099081;GO:0099188;GO:0099512;GO:0099571;GO:0110165;GO:0120025;GO:0120031;GO:0120036;GO:0120039;GO:0120543;GO:0120544;GO:0140272;GO:0140352;GO:0140657;GO:0140694;GO:1901265;GO:1901363;GO:1903047;GO:1903530;GO:1903532;GO:1903829;GO:1904951	103.897	91.76
Q02650_K79_M1_1	Q02650	79	YYETGSIKPGVIGGS	1	Q02650_K79	8	Pax5	Paired box protein Pax-5 (B-cell-specific transcription factor) (BSAP)	Pax5;Pax-5	GO:0000122;GO:0000976;GO:0000977;GO:0000978;GO:0000981;GO:0000987;GO:0001067;GO:0001216;GO:0001228;GO:0003006;GO:0003674;GO:0003676;GO:0003677;GO:0003690;GO:0003700;GO:0005488;GO:0005575;GO:0005634;GO:0005654;GO:0005667;GO:0006355;GO:0006357;GO:0007276;GO:0007283;GO:0007610;GO:0008150;GO:0009653;GO:0009887;GO:0009889;GO:0009890;GO:0009891;GO:0009892;GO:0009893;GO:0009987;GO:0010468;GO:0010556;GO:0010557;GO:0010558;GO:0010604;GO:0010605;GO:0019219;GO:0019222;GO:0021670;GO:0021987;GO:0022414;GO:0030154;GO:0030182;GO:0030534;GO:0032501;GO:0032502;GO:0032991;GO:0035914;GO:0043226;GO:0043227;GO:0043229;GO:0043231;GO:0043565;GO:0045892;GO:0045893;GO:0045934;GO:0045944;GO:0048232;GO:0048518;GO:0048519;GO:0048522;GO:0048523;GO:0048562;GO:0048598;GO:0048609;GO:0048701;GO:0048704;GO:0048705;GO:0048856;GO:0048869;GO:0050789;GO:0050794;GO:0051252;GO:0051253;GO:0051254;GO:0060255;GO:0065007;GO:0071542;GO:0080090;GO:0110165;GO:0140110;GO:1902679;GO:1902680;GO:1990837;GO:2001141	140.742	95.51
Q9Z2I9_K98_M1_1	Q9Z2I9	98	GSKDVVIKAQVLAGG	1	Q9Z2I9_K98	8	Sucla2	Succinate--CoA ligase [ADP-forming] subunit beta, mitochondrial (EC 6.2.1.5) (ATP-specific succinyl-CoA synthetase subunit beta) (A-SCS) (Succinyl-CoA synthetase beta-A chain) (SCS-betaA)	Sucla2	GO:0000166;GO:0000287;GO:0003674;GO:0003824;GO:0004774;GO:0004775;GO:0005488;GO:0005524;GO:0005575;GO:0005739;GO:0006082;GO:0006099;GO:0006104;GO:0006105;GO:0006139;GO:0006637;GO:0006753;GO:0006790;GO:0006793;GO:0006796;GO:0008150;GO:0008152;GO:0009987;GO:0016874;GO:0016877;GO:0016878;GO:0017076;GO:0019637;GO:0019752;GO:0030554;GO:0032553;GO:0032555;GO:0032559;GO:0035639;GO:0036094;GO:0043167;GO:0043168;GO:0043169;GO:0043209;GO:0043226;GO:0043227;GO:0043229;GO:0043231;GO:0043436;GO:0043603;GO:0043648;GO:0044238;GO:0044281;GO:0046872;GO:0055086;GO:0072521;GO:0097367;GO:0110165;GO:1901265;GO:1901363	19.6174	97.02
P47739_K449_M1_1	P47739	449	RYPPSPAKMPRH___	1	P47739_K449	8	Aldh3a1	Aldehyde dehydrogenase, dimeric NADP-preferring (EC 1.2.1.5) (Aldehyde dehydrogenase 4) (Aldehyde dehydrogenase family 3 member A1) (Dioxin-inducible aldehyde dehydrogenase 3)	Aldh3a1;Ahd-4;Ahd4;Aldh3;Aldh4	GO:0003674;GO:0003824;GO:0004028;GO:0004029;GO:0004030;GO:0005575;GO:0005737;GO:0005783;GO:0005829;GO:0005886;GO:0006081;GO:0006629;GO:0008106;GO:0008150;GO:0008152;GO:0009987;GO:0016020;GO:0016491;GO:0016614;GO:0016616;GO:0016620;GO:0016903;GO:0018455;GO:0018479;GO:0043226;GO:0043227;GO:0043229;GO:0043231;GO:0044238;GO:0110165	164.564	61.76
A2ABU4_K370_M1_1	A2ABU4	370	IRDAAAEKPGAPGSP	1	A2ABU4_K370	8	Myom3	Myomesin-3 (Myomesin family member 3)	Myom3	GO:0003674;GO:0005488;GO:0005515;GO:0005575;GO:0031430;GO:0042802;GO:0042803;GO:0046983;GO:0110165	148.6	44.69
O88986_K170_M2_1	O88986	170	IRLCKAHKYRYRHLD	2	O88986_K170	8	Gcat	2-amino-3-ketobutyrate coenzyme A ligase, mitochondrial (AKB ligase) (EC 2.3.1.29) (Aminoacetone synthase) (Glycine acetyltransferase)	Gcat;Kbl	GO:0003674;GO:0003824;GO:0005488;GO:0005575;GO:0005739;GO:0005743;GO:0006082;GO:0006520;GO:0006544;GO:0006545;GO:0006566;GO:0006567;GO:0008150;GO:0008152;GO:0008652;GO:0008890;GO:0009056;GO:0009058;GO:0009063;GO:0009070;GO:0009987;GO:0016020;GO:0016053;GO:0016054;GO:0016407;GO:0016408;GO:0016453;GO:0016604;GO:0016607;GO:0016740;GO:0016746;GO:0016747;GO:0019518;GO:0019752;GO:0019842;GO:0019866;GO:0030170;GO:0031090;GO:0031966;GO:0035770;GO:0036094;GO:0043167;GO:0043168;GO:0043226;GO:0043227;GO:0043228;GO:0043229;GO:0043231;GO:0043232;GO:0043436;GO:0044238;GO:0044281;GO:0044282;GO:0044283;GO:0046394;GO:0046395;GO:0070279;GO:0099080;GO:0110165;GO:0140168;GO:0170033;GO:0170035;GO:0170038;GO:0170039;GO:0170040;GO:1901363;GO:1901605;GO:1901606;GO:1901607	114.622	98.5
O88986_K167_M2_1	O88986	167	IDGIRLCKAHKYRYR	2	O88986_K167	8	Gcat	2-amino-3-ketobutyrate coenzyme A ligase, mitochondrial (AKB ligase) (EC 2.3.1.29) (Aminoacetone synthase) (Glycine acetyltransferase)	Gcat;Kbl	GO:0003674;GO:0003824;GO:0005488;GO:0005575;GO:0005739;GO:0005743;GO:0006082;GO:0006520;GO:0006544;GO:0006545;GO:0006566;GO:0006567;GO:0008150;GO:0008152;GO:0008652;GO:0008890;GO:0009056;GO:0009058;GO:0009063;GO:0009070;GO:0009987;GO:0016020;GO:0016053;GO:0016054;GO:0016407;GO:0016408;GO:0016453;GO:0016604;GO:0016607;GO:0016740;GO:0016746;GO:0016747;GO:0019518;GO:0019752;GO:0019842;GO:0019866;GO:0030170;GO:0031090;GO:0031966;GO:0035770;GO:0036094;GO:0043167;GO:0043168;GO:0043226;GO:0043227;GO:0043228;GO:0043229;GO:0043231;GO:0043232;GO:0043436;GO:0044238;GO:0044281;GO:0044282;GO:0044283;GO:0046394;GO:0046395;GO:0070279;GO:0099080;GO:0110165;GO:0140168;GO:0170033;GO:0170035;GO:0170038;GO:0170039;GO:0170040;GO:1901363;GO:1901605;GO:1901606;GO:1901607	154.193	97.51
P54869_K473_M1_1	P54869	473	QREQFYHKVNFSPPG	1	P54869_K473	8	Hmgcs2	Hydroxymethylglutaryl-CoA synthase, mitochondrial (HMG-CoA synthase) (EC 2.3.3.10) (3-hydroxy-3-methylglutaryl coenzyme A synthase)	Hmgcs2	GO:0001101;GO:0001822;GO:0001889;GO:0002237;GO:0003674;GO:0003824;GO:0004421;GO:0005488;GO:0005515;GO:0005575;GO:0005739;GO:0005743;GO:0005759;GO:0006066;GO:0006084;GO:0006091;GO:0006139;GO:0006629;GO:0006637;GO:0006644;GO:0006694;GO:0006695;GO:0006720;GO:0006721;GO:0006753;GO:0006790;GO:0006793;GO:0006796;GO:0006950;GO:0007494;GO:0007584;GO:0008150;GO:0008152;GO:0008202;GO:0008203;GO:0008299;GO:0008610;GO:0008654;GO:0009058;GO:0009266;GO:0009410;GO:0009605;GO:0009607;GO:0009628;GO:0009719;GO:0009725;GO:0009743;GO:0009888;GO:0009987;GO:0010038;GO:0010142;GO:0014074;GO:0016020;GO:0016114;GO:0016125;GO:0016126;GO:0016740;GO:0016746;GO:0019637;GO:0019866;GO:0030324;GO:0031090;GO:0031667;GO:0031960;GO:0031966;GO:0031974;GO:0032496;GO:0032501;GO:0032502;GO:0032868;GO:0032869;GO:0032870;GO:0033555;GO:0033574;GO:0033762;GO:0033993;GO:0034014;GO:0034284;GO:0034694;GO:0034696;GO:0035295;GO:0042221;GO:0042594;GO:0042802;GO:0043200;GO:0043207;GO:0043226;GO:0043227;GO:0043229;GO:0043231;GO:0043233;GO:0043434;GO:0043603;GO:0044238;GO:0044281;GO:0044283;GO:0045337;GO:0045338;GO:0045471;GO:0046165;GO:0046683;GO:0046912;GO:0046951;GO:0048513;GO:0048545;GO:0048565;GO:0048732;GO:0048856;GO:0050896;GO:0051384;GO:0051591;GO:0051716;GO:0055086;GO:0060416;GO:0060612;GO:0061448;GO:0070013;GO:0070542;GO:0070543;GO:0070887;GO:0071216;GO:0071219;GO:0071222;GO:0071229;GO:0071230;GO:0071375;GO:0071383;GO:0071384;GO:0071385;GO:0071396;GO:0071398;GO:0071495;GO:0072521;GO:0090407;GO:0097305;GO:0110165;GO:1901568;GO:1901570;GO:1901654;GO:1901698;GO:1901699;GO:1901700;GO:1901701;GO:1902224;GO:1902652;GO:1902653;GO:1902767	92.7814	96.59
Q99MD6_K403_M1_1	Q99MD6	403	QGVKFQRKFTPILVQ	1	Q99MD6_K403	8	Txnrd3	Thioredoxin reductase 3 (EC 1.8.1.9) (Thioredoxin and glutathione reductase) (Thioredoxin reductase TR2)	Txnrd3;Tgr;Trxr3	GO:0000166;GO:0001825;GO:0003006;GO:0003674;GO:0003824;GO:0004791;GO:0005488;GO:0005575;GO:0005634;GO:0005783;GO:0006575;GO:0006749;GO:0006790;GO:0007276;GO:0007283;GO:0008150;GO:0008152;GO:0009987;GO:0015035;GO:0015036;GO:0016209;GO:0016491;GO:0016667;GO:0016668;GO:0019725;GO:0022414;GO:0030154;GO:0032502;GO:0036094;GO:0042592;GO:0043167;GO:0043168;GO:0043226;GO:0043227;GO:0043229;GO:0043231;GO:0043603;GO:0045454;GO:0047134;GO:0048232;GO:0048609;GO:0048646;GO:0048869;GO:0050660;GO:0110165;GO:0140096;GO:1901265;GO:1901363
P56657_K192_M1_1	P56657	192	NRFDYKDKDFLSLIG	1	P56657_K192	8	Cyp2c40	Cytochrome P450 2C40 (EC 1.14.14.-) (CYPIIC40)	Cyp2c40	GO:0001676;GO:0003674;GO:0003824;GO:0004497;GO:0005488;GO:0005506;GO:0005575;GO:0005789;GO:0006082;GO:0006629;GO:0006631;GO:0006690;GO:0008150;GO:0008152;GO:0008391;GO:0008392;GO:0008404;GO:0009987;GO:0016020;GO:0016491;GO:0016705;GO:0019369;GO:0019752;GO:0020037;GO:0031090;GO:0032787;GO:0033559;GO:0036094;GO:0043167;GO:0043169;GO:0043436;GO:0044238;GO:0044281;GO:0046872;GO:0046906;GO:0046914;GO:0110165;GO:0120254	174.306	96.54
Q8JZR0_K109_M1_1	Q8JZR0	109	PYKWISYKQVSDRAE	1	Q8JZR0_K109	8	Acsl5	Long-chain-fatty-acid--CoA ligase 5 (EC 6.2.1.3) (Arachidonate--CoA ligase) (EC 6.2.1.15) (Long-chain acyl-CoA synthetase 5) (LACS 5)	Acsl5;Facl5	GO:0000166;GO:0001676;GO:0003674;GO:0003824;GO:0004467;GO:0005488;GO:0005524;GO:0005575;GO:0005654;GO:0005730;GO:0005739;GO:0005741;GO:0005743;GO:0005783;GO:0005789;GO:0005886;GO:0006082;GO:0006629;GO:0006631;GO:0008150;GO:0008152;GO:0009987;GO:0015645;GO:0016020;GO:0016405;GO:0016874;GO:0016877;GO:0016878;GO:0017076;GO:0019752;GO:0019866;GO:0019867;GO:0030554;GO:0031090;GO:0031966;GO:0031968;GO:0032553;GO:0032555;GO:0032559;GO:0032787;GO:0035639;GO:0036094;GO:0043167;GO:0043168;GO:0043226;GO:0043227;GO:0043228;GO:0043229;GO:0043231;GO:0043232;GO:0043436;GO:0044238;GO:0044281;GO:0047676;GO:0090434;GO:0097367;GO:0098588;GO:0110165;GO:0120515;GO:0140657;GO:1901265;GO:1901363	91.1159	98.73
Q60953_K660_M1_1	Q60953	660	EAFSVYSKAVSLEAG	1	Q60953_K660	8	Pml	Protein PML	Pml	GO:0000781;GO:0001558;GO:0001666;GO:0001667;GO:0001763;GO:0001817;GO:0001818;GO:0002009;GO:0002376;GO:0003674;GO:0003676;GO:0003677;GO:0003712;GO:0003713;GO:0005488;GO:0005515;GO:0005575;GO:0005634;GO:0005654;GO:0005730;GO:0005789;GO:0005829;GO:0006282;GO:0006325;GO:0006338;GO:0006355;GO:0006508;GO:0006511;GO:0006605;GO:0006606;GO:0006810;GO:0006873;GO:0006874;GO:0006886;GO:0006913;GO:0006950;GO:0006952;GO:0006955;GO:0006974;GO:0006996;GO:0006997;GO:0007165;GO:0007166;GO:0007167;GO:0007178;GO:0007179;GO:0007623;GO:0008104;GO:0008150;GO:0008152;GO:0008270;GO:0008284;GO:0008285;GO:0008630;GO:0008631;GO:0009056;GO:0009057;GO:0009314;GO:0009411;GO:0009416;GO:0009605;GO:0009607;GO:0009615;GO:0009628;GO:0009648;GO:0009649;GO:0009653;GO:0009755;GO:0009889;GO:0009890;GO:0009892;GO:0009893;GO:0009894;GO:0009895;GO:0009966;GO:0009967;GO:0009987;GO:0010008;GO:0010212;GO:0010332;GO:0010468;GO:0010498;GO:0010522;GO:0010556;GO:0010558;GO:0010604;GO:0010605;GO:0010629;GO:0010638;GO:0010646;GO:0010647;GO:0010761;GO:0010959;GO:0012506;GO:0015031;GO:0016020;GO:0016043;GO:0016363;GO:0016477;GO:0016525;GO:0016604;GO:0016605;GO:0019219;GO:0019222;GO:0019538;GO:0019725;GO:0019899;GO:0019941;GO:0022603;GO:0022607;GO:0023051;GO:0023056;GO:0030003;GO:0030099;GO:0030154;GO:0030155;GO:0030162;GO:0030163;GO:0030308;GO:0030330;GO:0030522;GO:0030575;GO:0030578;GO:0030659;GO:0030674;GO:0031090;GO:0031399;GO:0031401;GO:0031503;GO:0031625;GO:0031901;GO:0032182;GO:0032183;GO:0032204;GO:0032206;GO:0032469;GO:0032501;GO:0032502;GO:0032507;GO:0032651;GO:0032652;GO:0032691;GO:0032692;GO:0032879;GO:0032922;GO:0033036;GO:0033043;GO:0033044;GO:0033365;GO:0033554;GO:0034097;GO:0034504;GO:0034762;GO:0034765;GO:0034976;GO:0035239;GO:0035556;GO:0036094;GO:0036293;GO:0040008;GO:0042127;GO:0042221;GO:0042592;GO:0042752;GO:0042770;GO:0042771;GO:0042802;GO:0042803;GO:0042981;GO:0043065;GO:0043067;GO:0043068;GO:0043153;GO:0043161;GO:0043167;GO:0043169;GO:0043170;GO:0043207;GO:0043226;GO:0043227;GO:0043228;GO:0043229;GO:0043231;GO:0043232;GO:0043269;GO:0043632;GO:0043933;GO:0044238;GO:0044389;GO:0044419;GO:0044790;GO:0045087;GO:0045165;GO:0045184;GO:0045185;GO:0045343;GO:0045765;GO:0045861;GO:0045892;GO:0045926;GO:0045934;GO:0046332;GO:0046872;GO:0046907;GO:0046914;GO:0046983;GO:0048145;GO:0048146;GO:0048384;GO:0048511;GO:0048518;GO:0048519;GO:0048522;GO:0048523;GO:0048583;GO:0048584;GO:0048729;GO:0048754;GO:0048869;GO:0048870;GO:0048878;GO:0050789;GO:0050793;GO:0050794;GO:0050801;GO:0050896;GO:0051049;GO:0051052;GO:0051054;GO:0051093;GO:0051128;GO:0051130;GO:0051169;GO:0051170;GO:0051179;GO:0051234;GO:0051235;GO:0051239;GO:0051241;GO:0051246;GO:0051247;GO:0051248;GO:0051252;GO:0051253;GO:0051457;GO:0051603;GO:0051607;GO:0051641;GO:0051649;GO:0051651;GO:0051707;GO:0051716;GO:0051924;GO:0055074;GO:0055080;GO:0055082;GO:0060090;GO:0060255;GO:0060341;GO:0060395;GO:0060444;GO:0061138;GO:0065003;GO:0065007;GO:0065008;GO:0070059;GO:0070482;GO:0070670;GO:0071345;GO:0071353;GO:0071705;GO:0071840;GO:0072331;GO:0072332;GO:0072594;GO:0072595;GO:0080090;GO:0080134;GO:0080135;GO:0090398;GO:0090402;GO:0097190;GO:0097191;GO:0097193;GO:0098542;GO:0098588;GO:0098687;GO:0098771;GO:0110165;GO:0140110;GO:0140546;GO:0141091;GO:0141124;GO:0141193;GO:1901342;GO:1901343;GO:1901652;GO:1901796;GO:1901798;GO:1901983;GO:1901985;GO:1902531;GO:1902533;GO:1902679;GO:1903050;GO:1903051;GO:1903169;GO:1904062;GO:1990823;GO:1990830;GO:2000026;GO:2000058;GO:2000059;GO:2000181;GO:2000756;GO:2000758;GO:2000779;GO:2001141;GO:2001233;GO:2001235;GO:2001236;GO:2001238;GO:2001252	187.962	69.97
Q9ERK4_K440_M1_1	Q9ERK4	440	LVTSLASKAQTQKHG	1	Q9ERK4_K440	8	Cse1l	Exportin-2 (Exp2) (Chromosome segregation 1-like protein) (Importin-alpha re-exporter)	Cse1l;Xpo2	GO:0003674;GO:0005488;GO:0005515;GO:0005575;GO:0005654;GO:0005829;GO:0006810;GO:0006886;GO:0006913;GO:0008104;GO:0008150;GO:0009987;GO:0015031;GO:0019899;GO:0031267;GO:0033036;GO:0045184;GO:0046907;GO:0051020;GO:0051169;GO:0051179;GO:0051234;GO:0051641;GO:0051649;GO:0071705;GO:0110165	94.0443	84.55
P63325_K138_M1_1	P63325	138	AVPPGADKKAEAGAG	1	P63325_K138	8	Rps10	Small ribosomal subunit protein eS10 (40S ribosomal protein S10)	Rps10	GO:0000028;GO:0000049;GO:0002181;GO:0003674;GO:0003676;GO:0003723;GO:0003735;GO:0005198;GO:0005488;GO:0005575;GO:0005730;GO:0005737;GO:0005829;GO:0005840;GO:0006412;GO:0008150;GO:0008152;GO:0009058;GO:0009059;GO:0009987;GO:0015935;GO:0016043;GO:0019538;GO:0022607;GO:0022618;GO:0022627;GO:0030054;GO:0032991;GO:0043170;GO:0043226;GO:0043228;GO:0043229;GO:0043232;GO:0043933;GO:0044238;GO:0044391;GO:0045202;GO:0065003;GO:0071826;GO:0071840;GO:0098793;GO:0098794;GO:0110165;GO:0140236;GO:0140241;GO:0140242;GO:1990904	202.366	42.33
Q91V92_K220_M1_1	Q91V92	220	YILDLAAKVDATADY	1	Q91V92_K220	8	Acly	ATP-citrate synthase (EC 2.3.3.8) (ATP-citrate (pro-S-)-lyase) (Citrate cleavage enzyme)	Acly	GO:0000166;GO:0003674;GO:0003824;GO:0003878;GO:0005488;GO:0005524;GO:0005575;GO:0005739;GO:0005829;GO:0006082;GO:0006084;GO:0006085;GO:0006101;GO:0006107;GO:0006139;GO:0006629;GO:0006637;GO:0006753;GO:0006790;GO:0006793;GO:0006796;GO:0008150;GO:0008152;GO:0008610;GO:0009058;GO:0009987;GO:0016740;GO:0016746;GO:0017076;GO:0019637;GO:0019752;GO:0030554;GO:0032553;GO:0032555;GO:0032559;GO:0034654;GO:0035639;GO:0036094;GO:0043167;GO:0043168;GO:0043169;GO:0043226;GO:0043227;GO:0043229;GO:0043231;GO:0043436;GO:0043603;GO:0043604;GO:0043648;GO:0044238;GO:0044272;GO:0044281;GO:0046872;GO:0046912;GO:0055086;GO:0071616;GO:0072350;GO:0072521;GO:0072522;GO:0090407;GO:0097367;GO:0110165;GO:1901265;GO:1901293;GO:1901363	48.6004	96.4
Q99M51_K234_M1_1	Q99M51	234	PEWWKCRKINGMVGL	1	Q99M51_K234	8	Nck1	SH2/SH3 adapter protein Nck1 (Cytoplasmic protein Nck1) (NCK adapter protein 1) (Nck-1)	Nck1	GO:0000122;GO:0000164;GO:0001775;GO:0002376;GO:0002682;GO:0002683;GO:0002684;GO:0002694;GO:0002696;GO:0003674;GO:0004857;GO:0004860;GO:0005102;GO:0005488;GO:0005515;GO:0005575;GO:0005634;GO:0005783;GO:0005829;GO:0005840;GO:0005886;GO:0005911;GO:0006355;GO:0006357;GO:0006417;GO:0006446;GO:0006930;GO:0006950;GO:0006952;GO:0006955;GO:0007015;GO:0007165;GO:0007166;GO:0007167;GO:0007169;GO:0008064;GO:0008150;GO:0008284;GO:0008287;GO:0009605;GO:0009607;GO:0009615;GO:0009889;GO:0009890;GO:0009891;GO:0009892;GO:0009893;GO:0009966;GO:0009967;GO:0009968;GO:0009987;GO:0010468;GO:0010556;GO:0010557;GO:0010558;GO:0010604;GO:0010605;GO:0010608;GO:0010628;GO:0010638;GO:0010646;GO:0010647;GO:0010648;GO:0010975;GO:0010976;GO:0012506;GO:0016020;GO:0016043;GO:0016477;GO:0019207;GO:0019210;GO:0019219;GO:0019222;GO:0019887;GO:0019899;GO:0019900;GO:0019901;GO:0019904;GO:0022407;GO:0022409;GO:0022607;GO:0023051;GO:0023056;GO:0023057;GO:0030030;GO:0030031;GO:0030032;GO:0030054;GO:0030155;GO:0030234;GO:0030334;GO:0030674;GO:0030832;GO:0030833;GO:0030838;GO:0030971;GO:0031090;GO:0031334;GO:0031344;GO:0031346;GO:0031369;GO:0032056;GO:0032271;GO:0032273;GO:0032501;GO:0032535;GO:0032944;GO:0032946;GO:0032956;GO:0032970;GO:0032991;GO:0033043;GO:0033554;GO:0034976;GO:0035591;GO:0036490;GO:0036491;GO:0036493;GO:0040012;GO:0042102;GO:0042110;GO:0042127;GO:0042129;GO:0042981;GO:0043065;GO:0043067;GO:0043068;GO:0043207;GO:0043226;GO:0043227;GO:0043228;GO:0043229;GO:0043231;GO:0043232;GO:0043254;GO:0043555;GO:0043558;GO:0044087;GO:0044089;GO:0044419;GO:0045087;GO:0045321;GO:0045727;GO:0045785;GO:0045892;GO:0045893;GO:0045934;GO:0045944;GO:0045948;GO:0046626;GO:0046627;GO:0046649;GO:0046875;GO:0048013;GO:0048518;GO:0048519;GO:0048522;GO:0048523;GO:0048583;GO:0048584;GO:0048585;GO:0048870;GO:0050670;GO:0050671;GO:0050776;GO:0050789;GO:0050794;GO:0050854;GO:0050856;GO:0050858;GO:0050860;GO:0050863;GO:0050865;GO:0050867;GO:0050870;GO:0050896;GO:0051128;GO:0051130;GO:0051239;GO:0051240;GO:0051246;GO:0051247;GO:0051249;GO:0051251;GO:0051252;GO:0051253;GO:0051254;GO:0051493;GO:0051495;GO:0051607;GO:0051707;GO:0051716;GO:0060090;GO:0060255;GO:0065007;GO:0065008;GO:0070161;GO:0070663;GO:0070665;GO:0071074;GO:0071840;GO:0080090;GO:0080134;GO:0080135;GO:0090066;GO:0097435;GO:0097581;GO:0098542;GO:0098772;GO:0110053;GO:0110165;GO:0120031;GO:0120035;GO:0120036;GO:0140311;GO:0140313;GO:0140374;GO:0140546;GO:0140678;GO:0140693;GO:1900076;GO:1900077;GO:1900101;GO:1900102;GO:1902235;GO:1902237;GO:1902494;GO:1902531;GO:1902532;GO:1902533;GO:1902679;GO:1902680;GO:1902903;GO:1902905;GO:1903037;GO:1903039;GO:1903293;GO:1903573;GO:1903674;GO:1903676;GO:1903677;GO:1903679;GO:1903897;GO:1903898;GO:1904688;GO:1904690;GO:1905897;GO:1905898;GO:1990782;GO:2000145;GO:2000765;GO:2001141;GO:2001233;GO:2001235;GO:2001242;GO:2001244	36.868	83.43
Q9DCY0_K112_M1_1	Q9DCY0	112	SSQSDLGKVIESLGA	1	Q9DCY0_K112	8	Keg1	Glycine N-acyltransferase-like protein Keg1 (EC 2.3.1.13) (Acyl-CoA:glycine N-acyltransferase protein Keg1) (Kidney-expressed gene 1 protein)	Keg1	GO:0003674;GO:0003824;GO:0005575;GO:0005739;GO:0005813;GO:0005815;GO:0005874;GO:0016410;GO:0016740;GO:0016746;GO:0016747;GO:0043226;GO:0043227;GO:0043229;GO:0043231;GO:0047961;GO:0099080;GO:0099081;GO:0099512;GO:0099513;GO:0110165	159.519	96
Q78JT3_K33_M1_1	Q78JT3	33	LMHQEQLKIMFVGGP	1	Q78JT3_K33	8	Haao	3-hydroxyanthranilate 3,4-dioxygenase (EC 1.13.11.6) (3-hydroxyanthranilate oxygenase) (3-HAO) (3-hydroxyanthranilic acid dioxygenase) (HAD)	Haao	GO:0000334;GO:0003674;GO:0003824;GO:0005488;GO:0005506;GO:0005575;GO:0005829;GO:0006082;GO:0006139;GO:0006163;GO:0006164;GO:0006520;GO:0006568;GO:0006569;GO:0006753;GO:0006793;GO:0006796;GO:0008150;GO:0008152;GO:0008198;GO:0009056;GO:0009058;GO:0009063;GO:0009072;GO:0009074;GO:0009117;GO:0009165;GO:0009435;GO:0009987;GO:0010038;GO:0010043;GO:0016053;GO:0016054;GO:0016491;GO:0016701;GO:0016702;GO:0019359;GO:0019363;GO:0019637;GO:0019674;GO:0019725;GO:0019752;GO:0019805;GO:0032787;GO:0034354;GO:0034654;GO:0036094;GO:0042221;GO:0042430;GO:0042436;GO:0042537;GO:0042592;GO:0043167;GO:0043169;GO:0043420;GO:0043436;GO:0043648;GO:0043650;GO:0044238;GO:0044281;GO:0044282;GO:0044283;GO:0046394;GO:0046395;GO:0046496;GO:0046686;GO:0046872;GO:0046874;GO:0046914;GO:0050896;GO:0051213;GO:0055086;GO:0070050;GO:0072521;GO:0072522;GO:0072524;GO:0072525;GO:0090407;GO:0110165;GO:0170033;GO:0170035;GO:0170039;GO:0170040;GO:1901293;GO:1901605;GO:1901606	23.3543	97.63
Q8K3X6_K141_M1_1	Q8K3X6	141	RLKEQALKNARKQMK	1	Q8K3X6_K141	8	Anks4b	Ankyrin repeat and SAM domain-containing protein 4B (Harmonin-interacting ankyrin repeat-containing protein) (Harp)	Anks4b;Harp	GO:0005575;GO:0005789;GO:0005886;GO:0005902;GO:0005903;GO:0006950;GO:0008104;GO:0008150;GO:0009987;GO:0016020;GO:0016043;GO:0022607;GO:0030154;GO:0031090;GO:0032502;GO:0033036;GO:0033554;GO:0034976;GO:0042995;GO:0043933;GO:0048869;GO:0050896;GO:0051179;GO:0051716;GO:0065003;GO:0071840;GO:0098858;GO:0098862;GO:0110165;GO:0120025;GO:1904106;GO:1904970	96.3115	95.22
Q9QXX4_K140_M1_1	Q9QXX4	140	FVQLHFGKERKRHLT	1	Q9QXX4_K140	8	Slc25a13	Electrogenic aspartate/glutamate antiporter SLC25A13, mitochondrial (Citrin) (Solute carrier family 25 member 13)	Slc25a13	GO:0000099;GO:0000514;GO:0000515;GO:0003333;GO:0003674;GO:0005215;GO:0005310;GO:0005313;GO:0005488;GO:0005509;GO:0005515;GO:0005575;GO:0005739;GO:0005743;GO:0005975;GO:0005996;GO:0006006;GO:0006091;GO:0006094;GO:0006139;GO:0006163;GO:0006164;GO:0006753;GO:0006754;GO:0006793;GO:0006796;GO:0006810;GO:0006835;GO:0006865;GO:0008150;GO:0008152;GO:0008324;GO:0009058;GO:0009117;GO:0009141;GO:0009142;GO:0009144;GO:0009145;GO:0009150;GO:0009152;GO:0009165;GO:0009201;GO:0009205;GO:0009206;GO:0009259;GO:0009260;GO:0009987;GO:0010038;GO:0015075;GO:0015078;GO:0015171;GO:0015172;GO:0015175;GO:0015179;GO:0015183;GO:0015291;GO:0015297;GO:0015556;GO:0015711;GO:0015740;GO:0015800;GO:0015807;GO:0015810;GO:0015813;GO:0015849;GO:0015980;GO:0016020;GO:0016051;GO:0019318;GO:0019319;GO:0019637;GO:0019674;GO:0019693;GO:0019866;GO:0022804;GO:0022857;GO:0031090;GO:0031966;GO:0034654;GO:0036094;GO:0042221;GO:0042802;GO:0043167;GO:0043169;GO:0043226;GO:0043227;GO:0043229;GO:0043231;GO:0043490;GO:0044238;GO:0044281;GO:0044283;GO:0045333;GO:0046034;GO:0046364;GO:0046390;GO:0046496;GO:0046872;GO:0046942;GO:0046943;GO:0050896;GO:0051179;GO:0051234;GO:0051592;GO:0051938;GO:0055085;GO:0055086;GO:0071705;GO:0072349;GO:0072521;GO:0072522;GO:0072524;GO:0090407;GO:0106421;GO:0110165;GO:0140848;GO:1901135;GO:1901137;GO:1901293;GO:1901682;GO:1902475;GO:1905039	179.443	93.68
A2ASS6_K27163_M1_1	A2ASS6	27163	RVAAVNEKGRSDPRQ	1	A2ASS6_K27163	8	Ttn	Titin (EC 2.7.11.1) (Connectin)	Ttn	GO:0000166;GO:0001701;GO:0001756;GO:0003002;GO:0003007;GO:0003008;GO:0003012;GO:0003674;GO:0003824;GO:0004672;GO:0004674;GO:0004713;GO:0005198;GO:0005200;GO:0005488;GO:0005515;GO:0005516;GO:0005524;GO:0005575;GO:0005634;GO:0005859;GO:0006936;GO:0006996;GO:0007010;GO:0007275;GO:0007389;GO:0007507;GO:0007512;GO:0008092;GO:0008150;GO:0009581;GO:0009582;GO:0009605;GO:0009612;GO:0009628;GO:0009653;GO:0009790;GO:0009792;GO:0009887;GO:0009952;GO:0009987;GO:0010927;GO:0016043;GO:0016301;GO:0016459;GO:0016460;GO:0016740;GO:0016772;GO:0016773;GO:0017076;GO:0021591;GO:0022607;GO:0030017;GO:0030018;GO:0030029;GO:0030036;GO:0030239;GO:0030506;GO:0030554;GO:0031032;GO:0031430;GO:0031672;GO:0031674;GO:0032501;GO:0032502;GO:0032553;GO:0032555;GO:0032559;GO:0032991;GO:0033058;GO:0035265;GO:0035282;GO:0035639;GO:0035994;GO:0035995;GO:0036094;GO:0040007;GO:0040011;GO:0043009;GO:0043056;GO:0043167;GO:0043168;GO:0043169;GO:0043226;GO:0043227;GO:0043229;GO:0043231;GO:0044057;GO:0045214;GO:0046872;GO:0048468;GO:0048513;GO:0048589;GO:0048646;GO:0048729;GO:0048731;GO:0048856;GO:0048869;GO:0050789;GO:0050896;GO:0050982;GO:0051239;GO:0051606;GO:0055001;GO:0055002;GO:0055003;GO:0055008;GO:0060415;GO:0060419;GO:0065007;GO:0070925;GO:0071840;GO:0090257;GO:0097367;GO:0097435;GO:0106310;GO:0110165;GO:0140096;GO:0140694;GO:1901077;GO:1901265;GO:1901363;GO:1901897
P47963_K136_M1_1	P47963	136	RKPSAPKKGDSSAEE	1	P47963_K136	8	Rpl13	Large ribosomal subunit protein eL13 (60S ribosomal protein L13) (A52)	Rpl13	GO:0001824;GO:0002181;GO:0003674;GO:0003735;GO:0005198;GO:0005575;GO:0005730;GO:0005737;GO:0005783;GO:0005829;GO:0005840;GO:0006412;GO:0008150;GO:0008152;GO:0009058;GO:0009059;GO:0009987;GO:0015934;GO:0019538;GO:0022625;GO:0030054;GO:0032502;GO:0032991;GO:0043170;GO:0043226;GO:0043227;GO:0043228;GO:0043229;GO:0043231;GO:0043232;GO:0044238;GO:0044391;GO:0045202;GO:0048513;GO:0048856;GO:0060348;GO:0098793;GO:0098794;GO:0110165;GO:0140236;GO:0140241;GO:0140242;GO:1990904	219.295	90.88
P52196_K219_M1_1	P52196	219	PFMDFLTKDGFEKSP	1	P52196_K219	8	Tst	Thiosulfate sulfurtransferase (EC 2.8.1.1) (Rhodanese)	Tst	GO:0003674;GO:0003676;GO:0003723;GO:0003824;GO:0004792;GO:0005488;GO:0005575;GO:0005739;GO:0005743;GO:0005759;GO:0006810;GO:0008097;GO:0008150;GO:0009987;GO:0015931;GO:0016020;GO:0016740;GO:0016782;GO:0016783;GO:0019843;GO:0019866;GO:0030154;GO:0030855;GO:0031090;GO:0031966;GO:0031974;GO:0032502;GO:0035927;GO:0035928;GO:0043226;GO:0043227;GO:0043229;GO:0043231;GO:0043233;GO:0048869;GO:0050657;GO:0050658;GO:0051029;GO:0051179;GO:0051234;GO:0051236;GO:0055085;GO:0070013;GO:0071705;GO:0110165	173.717	97.8
Q80TY0_K319_M1_1	Q80TY0	319	FGGKSRGKLWPFIKK	1	Q80TY0_K319	8	Fnbp1	Formin-binding protein 1 (Formin-binding protein 17)	Fnbp1;Fbp17;Kiaa0554	GO:0000323;GO:0003674;GO:0005488;GO:0005515;GO:0005575;GO:0005737;GO:0005764;GO:0005773;GO:0005856;GO:0005886;GO:0005905;GO:0005938;GO:0006810;GO:0006897;GO:0007165;GO:0008150;GO:0008289;GO:0009987;GO:0016020;GO:0016192;GO:0031410;GO:0031982;GO:0042802;GO:0043226;GO:0043227;GO:0043228;GO:0043229;GO:0043231;GO:0043232;GO:0050789;GO:0050794;GO:0051179;GO:0051234;GO:0065007;GO:0097708;GO:0098657;GO:0110165	203.644	43.59
P33267_K421_M1_1	P33267	421	LDDNHSFKKSPAFMP	1	P33267_K421	8	Cyp2f2	Cytochrome P450 2F2 (EC 1.14.14.-) (CYPIIF2) (Cytochrome P450-NAH-2) (Naphthalene dehydrogenase) (Naphthalene hydroxylase)	Cyp2f2;Cyp2f-2	GO:0003674;GO:0003824;GO:0004497;GO:0005488;GO:0005506;GO:0005575;GO:0005789;GO:0006805;GO:0008150;GO:0008152;GO:0009056;GO:0009636;GO:0009987;GO:0016020;GO:0016491;GO:0016705;GO:0016712;GO:0018979;GO:0019825;GO:0020037;GO:0031090;GO:0036094;GO:0042197;GO:0042221;GO:0043167;GO:0043169;GO:0046872;GO:0046906;GO:0046914;GO:0050896;GO:0090345;GO:0110165;GO:0120252;GO:0120253;GO:1901170	120.621	96.43
Q61024_K203_M1_1	Q61024	203	VASVEMVKYHHCTDE	1	Q61024_K203	8	Asns	Asparagine synthetase [glutamine-hydrolyzing] (EC 6.3.5.4) (Glutamine-dependent asparagine synthetase)	Asns	GO:0000166;GO:0003674;GO:0003824;GO:0004066;GO:0005488;GO:0005524;GO:0005575;GO:0005829;GO:0006082;GO:0006520;GO:0006528;GO:0006529;GO:0006950;GO:0007346;GO:0008150;GO:0008152;GO:0008652;GO:0009058;GO:0009067;GO:0009267;GO:0009987;GO:0016053;GO:0016874;GO:0016879;GO:0016884;GO:0017076;GO:0019752;GO:0030554;GO:0031667;GO:0031669;GO:0032553;GO:0032555;GO:0032559;GO:0033554;GO:0035639;GO:0036094;GO:0042149;GO:0042594;GO:0042981;GO:0043066;GO:0043067;GO:0043069;GO:0043167;GO:0043168;GO:0043436;GO:0043603;GO:0043604;GO:0044238;GO:0044281;GO:0044283;GO:0045787;GO:0045931;GO:0046394;GO:0048518;GO:0048519;GO:0048522;GO:0048523;GO:0050789;GO:0050794;GO:0050896;GO:0051716;GO:0051726;GO:0065007;GO:0070981;GO:0070982;GO:0097367;GO:0110165;GO:0170033;GO:0170034;GO:0170038;GO:0170039;GO:1901265;GO:1901363;GO:1901605;GO:1901607	108.879	96.7
Q6ZWY3_K17_M1_1	Q6ZWY3	17	PSLEEEKKKHKKKRL	1	Q6ZWY3_K17	8	Rps27l	Small ribosomal subunit protein eS27-like (40S ribosomal protein S27-like)	Rps27l	GO:0000075;GO:0000077;GO:0003674;GO:0003735;GO:0005198;GO:0005488;GO:0005575;GO:0005634;GO:0005829;GO:0005840;GO:0006412;GO:0006950;GO:0006974;GO:0007093;GO:0007165;GO:0007346;GO:0008150;GO:0008152;GO:0008270;GO:0008494;GO:0008630;GO:0009058;GO:0009059;GO:0009987;GO:0010564;GO:0010948;GO:0019538;GO:0022402;GO:0030330;GO:0031570;GO:0031571;GO:0032991;GO:0033554;GO:0035556;GO:0036094;GO:0042770;GO:0042771;GO:0043167;GO:0043169;GO:0043170;GO:0043226;GO:0043227;GO:0043228;GO:0043229;GO:0043231;GO:0043232;GO:0044238;GO:0044773;GO:0044774;GO:0044819;GO:0045182;GO:0045786;GO:0045930;GO:0046872;GO:0046914;GO:0048519;GO:0048523;GO:0050789;GO:0050794;GO:0050896;GO:0051716;GO:0051726;GO:0065007;GO:0072331;GO:0072332;GO:0097190;GO:0097193;GO:0110165;GO:1901987;GO:1901988;GO:1901990;GO:1901991;GO:1902806;GO:1902807;GO:1903047;GO:1990904;GO:2000045;GO:2000134	168.419	94.99
P16331_K199_M1_1	P16331	199	RTLKALYKTHACYEH	1	P16331_K199	8	Pah	Phenylalanine-4-hydroxylase (PAH) (EC 1.14.16.1) (Phe-4-monooxygenase)	Pah	GO:0003674;GO:0003824;GO:0004497;GO:0004505;GO:0005488;GO:0005506;GO:0006082;GO:0006520;GO:0006558;GO:0006559;GO:0008150;GO:0008152;GO:0009056;GO:0009063;GO:0009072;GO:0009074;GO:0009987;GO:0016054;GO:0016491;GO:0016705;GO:0016714;GO:0019752;GO:0036094;GO:0043167;GO:0043169;GO:0043436;GO:0044238;GO:0044281;GO:0044282;GO:0046395;GO:0046872;GO:0046914;GO:0170033;GO:0170035;GO:0170039;GO:0170040;GO:1901605;GO:1901606	175.863	97.52
Q9CXW2_K243_M1_1	Q9CXW2	243	PDSAEYIKVHHQTYE	1	Q9CXW2_K243	8	Mrps22	Small ribosomal subunit protein mS22 (28S ribosomal protein S22, mitochondrial) (MRP-S22) (S22mt)	Mrps22;Rpms22	GO:0000314;GO:0003674;GO:0003735;GO:0005198;GO:0005575;GO:0005739;GO:0005743;GO:0005763;GO:0006412;GO:0008150;GO:0008152;GO:0009058;GO:0009059;GO:0009987;GO:0015935;GO:0016020;GO:0019538;GO:0019866;GO:0031090;GO:0031966;GO:0032543;GO:0032991;GO:0043170;GO:0043226;GO:0043227;GO:0043229;GO:0043231;GO:0044238;GO:0044391;GO:0098798;GO:0110165;GO:1990904	102.623	95.86
Q6NZK8_K36_M1_1	Q6NZK8	36	NSGRPAPKYTKVGER	1	Q6NZK8_K36	8	Ptpdc1	Protein tyrosine phosphatase domain-containing protein 1 (EC 3.1.3.-)	Ptpdc1	GO:0003674;GO:0003824;GO:0004721;GO:0004725;GO:0005575;GO:0005654;GO:0005829;GO:0006996;GO:0007165;GO:0007166;GO:0007224;GO:0008150;GO:0009987;GO:0016043;GO:0016787;GO:0016788;GO:0016791;GO:0022607;GO:0030030;GO:0030031;GO:0042578;GO:0044782;GO:0050789;GO:0050794;GO:0060271;GO:0065007;GO:0070925;GO:0071840;GO:0110165;GO:0120031;GO:0120036;GO:0140096	98.5123	91.39
A2ASS6_K15869_M1_1	A2ASS6	15869	DPVLCREKLYPPSPP	1	A2ASS6_K15869	8	Ttn	Titin (EC 2.7.11.1) (Connectin)	Ttn	GO:0000166;GO:0001701;GO:0001756;GO:0003002;GO:0003007;GO:0003008;GO:0003012;GO:0003674;GO:0003824;GO:0004672;GO:0004674;GO:0004713;GO:0005198;GO:0005200;GO:0005488;GO:0005515;GO:0005516;GO:0005524;GO:0005575;GO:0005634;GO:0005859;GO:0006936;GO:0006996;GO:0007010;GO:0007275;GO:0007389;GO:0007507;GO:0007512;GO:0008092;GO:0008150;GO:0009581;GO:0009582;GO:0009605;GO:0009612;GO:0009628;GO:0009653;GO:0009790;GO:0009792;GO:0009887;GO:0009952;GO:0009987;GO:0010927;GO:0016043;GO:0016301;GO:0016459;GO:0016460;GO:0016740;GO:0016772;GO:0016773;GO:0017076;GO:0021591;GO:0022607;GO:0030017;GO:0030018;GO:0030029;GO:0030036;GO:0030239;GO:0030506;GO:0030554;GO:0031032;GO:0031430;GO:0031672;GO:0031674;GO:0032501;GO:0032502;GO:0032553;GO:0032555;GO:0032559;GO:0032991;GO:0033058;GO:0035265;GO:0035282;GO:0035639;GO:0035994;GO:0035995;GO:0036094;GO:0040007;GO:0040011;GO:0043009;GO:0043056;GO:0043167;GO:0043168;GO:0043169;GO:0043226;GO:0043227;GO:0043229;GO:0043231;GO:0044057;GO:0045214;GO:0046872;GO:0048468;GO:0048513;GO:0048589;GO:0048646;GO:0048729;GO:0048731;GO:0048856;GO:0048869;GO:0050789;GO:0050896;GO:0050982;GO:0051239;GO:0051606;GO:0055001;GO:0055002;GO:0055003;GO:0055008;GO:0060415;GO:0060419;GO:0065007;GO:0070925;GO:0071840;GO:0090257;GO:0097367;GO:0097435;GO:0106310;GO:0110165;GO:0140096;GO:0140694;GO:1901077;GO:1901265;GO:1901363;GO:1901897
Q91Z83_K1060_M1_1	Q91Z83	1060	RKLEGDLKLTQESIM	1	Q91Z83_K1060	8	Myh7	Myosin-7 (Myosin heavy chain 7) (Myosin heavy chain slow isoform) (MyHC-slow) (Myosin heavy chain, cardiac muscle beta isoform) (MyHC-beta)	Myh7	GO:0000146;GO:0000166;GO:0001725;GO:0002026;GO:0002027;GO:0003008;GO:0003009;GO:0003012;GO:0003299;GO:0003300;GO:0003674;GO:0003774;GO:0003779;GO:0003824;GO:0005488;GO:0005515;GO:0005516;GO:0005524;GO:0005575;GO:0005737;GO:0006139;GO:0006163;GO:0006753;GO:0006793;GO:0006796;GO:0006936;GO:0006937;GO:0006941;GO:0006942;GO:0006950;GO:0007507;GO:0007512;GO:0008016;GO:0008092;GO:0008150;GO:0008152;GO:0009117;GO:0009141;GO:0009144;GO:0009150;GO:0009205;GO:0009259;GO:0009653;GO:0009987;GO:0014724;GO:0014728;GO:0014733;GO:0014819;GO:0014862;GO:0014883;GO:0014887;GO:0014888;GO:0014896;GO:0014897;GO:0014898;GO:0016459;GO:0016853;GO:0017076;GO:0019637;GO:0019693;GO:0030016;GO:0030017;GO:0030018;GO:0030029;GO:0030048;GO:0030049;GO:0030554;GO:0031449;GO:0032432;GO:0032501;GO:0032502;GO:0032553;GO:0032555;GO:0032559;GO:0032982;GO:0032991;GO:0033275;GO:0035639;GO:0036094;GO:0042641;GO:0043167;GO:0043168;GO:0043226;GO:0043228;GO:0043229;GO:0043232;GO:0043292;GO:0043500;GO:0043502;GO:0044057;GO:0044238;GO:0044281;GO:0044877;GO:0046034;GO:0048513;GO:0048583;GO:0048729;GO:0048856;GO:0050789;GO:0050896;GO:0051015;GO:0051239;GO:0055008;GO:0055010;GO:0055086;GO:0060048;GO:0060415;GO:0065007;GO:0065008;GO:0070252;GO:0072521;GO:0090257;GO:0097367;GO:0097517;GO:0099080;GO:0099081;GO:0099512;GO:0110165;GO:0120543;GO:0120544;GO:0140657;GO:1901135;GO:1901265;GO:1901363;GO:1903522	109.023	66.68
P97449_K152_M1_1	P97449	152	TPAPNIDKTELVERT	1	P97449_K152	8	Anpep	Aminopeptidase N (AP-N) (mAPN) (EC 3.4.11.2) (Alanyl aminopeptidase) (Aminopeptidase M) (AP-M) (Membrane protein p161) (Microsomal aminopeptidase) (CD antigen CD13)	Anpep;Lap-1;Lap1	GO:0001525;GO:0002003;GO:0003674;GO:0003824;GO:0004177;GO:0005488;GO:0005575;GO:0005793;GO:0006508;GO:0008150;GO:0008152;GO:0008233;GO:0008237;GO:0008238;GO:0008270;GO:0009897;GO:0009987;GO:0010817;GO:0016285;GO:0016485;GO:0016486;GO:0016787;GO:0019538;GO:0030154;GO:0031982;GO:0032502;GO:0036094;GO:0042445;GO:0043167;GO:0043169;GO:0043170;GO:0043226;GO:0043227;GO:0043229;GO:0043230;GO:0043231;GO:0043603;GO:0044238;GO:0046872;GO:0046914;GO:0048646;GO:0048869;GO:0051604;GO:0065007;GO:0065008;GO:0065010;GO:0070062;GO:0098552;GO:0110165;GO:0140096;GO:0140448;GO:1903561	84.8497	96.88
Q9R0A0_K34_M1_1	Q9R0A0	34	PLIATAVKFLQNSRV	1	Q9R0A0_K34	8	Pex14	Peroxisomal membrane protein PEX14 (PTS1 receptor-docking protein) (Peroxin-14) (Peroxisomal membrane anchor protein PEX14)	Pex14	GO:0000226;GO:0000302;GO:0001650;GO:0003674;GO:0003712;GO:0003714;GO:0005102;GO:0005215;GO:0005488;GO:0005515;GO:0005575;GO:0005777;GO:0005778;GO:0006810;GO:0006886;GO:0006950;GO:0006979;GO:0006996;GO:0007010;GO:0007017;GO:0007018;GO:0008017;GO:0008092;GO:0008104;GO:0008150;GO:0008320;GO:0009987;GO:0010970;GO:0015031;GO:0015631;GO:0016020;GO:0016043;GO:0016560;GO:0016561;GO:0022411;GO:0022607;GO:0022857;GO:0022884;GO:0030674;GO:0030705;GO:0031090;GO:0031903;GO:0032984;GO:0032991;GO:0033036;GO:0033554;GO:0034453;GO:0034599;GO:0034614;GO:0036250;GO:0042221;GO:0042579;GO:0042802;GO:0043226;GO:0043227;GO:0043229;GO:0043231;GO:0043933;GO:0044721;GO:0045184;GO:0046907;GO:0048487;GO:0050896;GO:0051179;GO:0051234;GO:0051640;GO:0051641;GO:0051649;GO:0051656;GO:0051716;GO:0055085;GO:0060090;GO:0062197;GO:0065002;GO:0065003;GO:0070887;GO:0071705;GO:0071806;GO:0071840;GO:0072384;GO:0098588;GO:0099111;GO:0110165;GO:0140110;GO:0140318;GO:1901700;GO:1901701	150.793	93.74
O08528_K425_M1_1	O08528	425	KKHPHFAKRLHKAVR	1	O08528_K425	8	Hk2	Hexokinase-2 (EC 2.7.1.1) (Hexokinase type II) (HK II)	Hk2	GO:0000166;GO:0001666;GO:0001678;GO:0002931;GO:0003674;GO:0003824;GO:0004340;GO:0004396;GO:0005488;GO:0005524;GO:0005536;GO:0005575;GO:0005739;GO:0005741;GO:0005783;GO:0005813;GO:0005815;GO:0005829;GO:0005975;GO:0005996;GO:0006002;GO:0006006;GO:0006007;GO:0006082;GO:0006090;GO:0006091;GO:0006096;GO:0006139;GO:0006163;GO:0006195;GO:0006753;GO:0006793;GO:0006796;GO:0006810;GO:0006950;GO:0006996;GO:0007005;GO:0007006;GO:0007589;GO:0007595;GO:0008150;GO:0008152;GO:0008637;GO:0008865;GO:0009056;GO:0009117;GO:0009132;GO:0009134;GO:0009135;GO:0009137;GO:0009141;GO:0009144;GO:0009150;GO:0009154;GO:0009166;GO:0009179;GO:0009181;GO:0009185;GO:0009191;GO:0009205;GO:0009259;GO:0009261;GO:0009628;GO:0009892;GO:0009893;GO:0009894;GO:0009896;GO:0009987;GO:0010506;GO:0010508;GO:0010827;GO:0016020;GO:0016043;GO:0016052;GO:0016239;GO:0016241;GO:0016301;GO:0016310;GO:0016529;GO:0016740;GO:0016772;GO:0016773;GO:0017076;GO:0019200;GO:0019222;GO:0019318;GO:0019320;GO:0019364;GO:0019637;GO:0019693;GO:0019725;GO:0019752;GO:0019867;GO:0022603;GO:0030246;GO:0030554;GO:0031090;GO:0031966;GO:0031968;GO:0032507;GO:0032553;GO:0032555;GO:0032559;GO:0032787;GO:0032879;GO:0033500;GO:0034097;GO:0034655;GO:0034762;GO:0035639;GO:0035795;GO:0036094;GO:0036293;GO:0042221;GO:0042592;GO:0042593;GO:0043167;GO:0043168;GO:0043226;GO:0043227;GO:0043229;GO:0043231;GO:0043436;GO:0044238;GO:0044281;GO:0044282;GO:0045184;GO:0045185;GO:0045765;GO:0045766;GO:0046031;GO:0046032;GO:0046034;GO:0046324;GO:0046365;GO:0046434;GO:0046496;GO:0046835;GO:0046902;GO:0046903;GO:0048029;GO:0048518;GO:0048519;GO:0048522;GO:0048523;GO:0048878;GO:0050789;GO:0050793;GO:0050794;GO:0050878;GO:0050896;GO:0051049;GO:0051094;GO:0051156;GO:0051179;GO:0051234;GO:0051235;GO:0051239;GO:0051240;GO:0051651;GO:0055082;GO:0055086;GO:0061024;GO:0061615;GO:0061620;GO:0061621;GO:0061718;GO:0065007;GO:0065008;GO:0070482;GO:0071345;GO:0071840;GO:0072521;GO:0072523;GO:0072524;GO:0072526;GO:0072594;GO:0072595;GO:0072655;GO:0072656;GO:0090559;GO:0097367;GO:0098588;GO:0110165;GO:1901135;GO:1901136;GO:1901265;GO:1901292;GO:1901342;GO:1901363;GO:1901524;GO:1901526;GO:1901652;GO:1903146;GO:1903599;GO:1904018;GO:1905089;GO:1905091;GO:1905709;GO:1990823;GO:1990830;GO:2000026;GO:2000377;GO:2000378	152.726	97.92
P97816_K16_M1_1	P97816	16	EMKSIFQKYAAKEGD	1	P97816_K16	8	S100g	Protein S100-G (Calbindin-D9k) (S100 calcium-binding protein G) (Vitamin D-dependent calcium-binding protein, intestinal) (CABP)	S100g;Calb3;S100d	GO:0003674;GO:0005488;GO:0005496;GO:0005499;GO:0005509;GO:0005575;GO:0008289;GO:0016020;GO:0016323;GO:0016324;GO:0019842;GO:0036094;GO:0043167;GO:0043169;GO:0046872;GO:0046914;GO:0098590;GO:0110165	140.675	92.23
Q3U3R4_K535_M1_1	Q3U3R4	535	GQHATQGKWWIRKRI	1	Q3U3R4_K535	8	Lmf1	Lipase maturation factor 1 (Transmembrane protein 112)	Lmf1;Tmem112	GO:0005575;GO:0005789;GO:0006486;GO:0006629;GO:0006638;GO:0006639;GO:0006641;GO:0006810;GO:0006888;GO:0008104;GO:0008150;GO:0008152;GO:0009306;GO:0009987;GO:0015031;GO:0016020;GO:0016192;GO:0019216;GO:0019218;GO:0019222;GO:0019538;GO:0031090;GO:0032501;GO:0032940;GO:0033036;GO:0034381;GO:0034382;GO:0035592;GO:0043170;GO:0044238;GO:0045184;GO:0046486;GO:0046903;GO:0046907;GO:0048193;GO:0050789;GO:0050794;GO:0051179;GO:0051234;GO:0051604;GO:0051641;GO:0051649;GO:0062012;GO:0065007;GO:0071692;GO:0071705;GO:0071830;GO:0080090;GO:0090181;GO:0090207;GO:0110165;GO:0140352	48.7357	97.79
Q5SWU9_K983_M1_1	Q5SWU9	983	SGIRGHMKAVVMDLL	1	Q5SWU9_K983	8	Acaca	Acetyl-CoA carboxylase 1 (ACC1) (EC 6.4.1.2) (ACC-alpha) (Acetyl-CoA carboxylase 265)	Acaca;Acac;Gm738	GO:0000166;GO:0001650;GO:0001894;GO:0003674;GO:0003824;GO:0003989;GO:0005488;GO:0005515;GO:0005524;GO:0005575;GO:0005739;GO:0005829;GO:0005856;GO:0006082;GO:0006084;GO:0006139;GO:0006629;GO:0006631;GO:0006633;GO:0006637;GO:0006753;GO:0006790;GO:0006793;GO:0006796;GO:0008150;GO:0008152;GO:0008610;GO:0009058;GO:0009719;GO:0009725;GO:0009987;GO:0015629;GO:0016043;GO:0016053;GO:0016421;GO:0016874;GO:0016885;GO:0017076;GO:0019637;GO:0019752;GO:0022607;GO:0030554;GO:0032501;GO:0032553;GO:0032555;GO:0032559;GO:0032787;GO:0032870;GO:0033993;GO:0034654;GO:0034694;GO:0034695;GO:0035639;GO:0036094;GO:0042221;GO:0042592;GO:0042802;GO:0043167;GO:0043168;GO:0043169;GO:0043226;GO:0043227;GO:0043228;GO:0043229;GO:0043231;GO:0043232;GO:0043436;GO:0043603;GO:0043604;GO:0043933;GO:0044238;GO:0044272;GO:0044281;GO:0044283;GO:0046394;GO:0046872;GO:0048871;GO:0048878;GO:0050896;GO:0051259;GO:0051260;GO:0051262;GO:0051289;GO:0051716;GO:0055086;GO:0055088;GO:0060249;GO:0065003;GO:0070887;GO:0071379;GO:0071380;GO:0071396;GO:0071495;GO:0071616;GO:0071840;GO:0072330;GO:0072521;GO:0072522;GO:0090407;GO:0097305;GO:0097306;GO:0097367;GO:0110165;GO:1901265;GO:1901293;GO:1901363;GO:1901654;GO:1901655;GO:1901700;GO:1901701;GO:2001293;GO:2001295	30.6001	82.05
Q8K370_K997_M1_1	Q8K370	997	ALDIAMIKMVVPSMA	1	Q8K370_K997	8	Acad10	Acyl-CoA dehydrogenase family member 10 (ACAD-10) (EC 1.3.99.-)	Acad10	GO:0000166;GO:0003674;GO:0003824;GO:0005488;GO:0005575;GO:0005739;GO:0006082;GO:0008150;GO:0008152;GO:0009056;GO:0009987;GO:0016054;GO:0016491;GO:0016627;GO:0019752;GO:0036094;GO:0043167;GO:0043168;GO:0043226;GO:0043227;GO:0043229;GO:0043231;GO:0043436;GO:0044281;GO:0044282;GO:0046395;GO:0050660;GO:0110165;GO:1901265;GO:1901363	2.41526	96.94
O08528_K873_M1_1	O08528	873	KLHPHFAKVMHETVR	1	O08528_K873	8	Hk2	Hexokinase-2 (EC 2.7.1.1) (Hexokinase type II) (HK II)	Hk2	GO:0000166;GO:0001666;GO:0001678;GO:0002931;GO:0003674;GO:0003824;GO:0004340;GO:0004396;GO:0005488;GO:0005524;GO:0005536;GO:0005575;GO:0005739;GO:0005741;GO:0005783;GO:0005813;GO:0005815;GO:0005829;GO:0005975;GO:0005996;GO:0006002;GO:0006006;GO:0006007;GO:0006082;GO:0006090;GO:0006091;GO:0006096;GO:0006139;GO:0006163;GO:0006195;GO:0006753;GO:0006793;GO:0006796;GO:0006810;GO:0006950;GO:0006996;GO:0007005;GO:0007006;GO:0007589;GO:0007595;GO:0008150;GO:0008152;GO:0008637;GO:0008865;GO:0009056;GO:0009117;GO:0009132;GO:0009134;GO:0009135;GO:0009137;GO:0009141;GO:0009144;GO:0009150;GO:0009154;GO:0009166;GO:0009179;GO:0009181;GO:0009185;GO:0009191;GO:0009205;GO:0009259;GO:0009261;GO:0009628;GO:0009892;GO:0009893;GO:0009894;GO:0009896;GO:0009987;GO:0010506;GO:0010508;GO:0010827;GO:0016020;GO:0016043;GO:0016052;GO:0016239;GO:0016241;GO:0016301;GO:0016310;GO:0016529;GO:0016740;GO:0016772;GO:0016773;GO:0017076;GO:0019200;GO:0019222;GO:0019318;GO:0019320;GO:0019364;GO:0019637;GO:0019693;GO:0019725;GO:0019752;GO:0019867;GO:0022603;GO:0030246;GO:0030554;GO:0031090;GO:0031966;GO:0031968;GO:0032507;GO:0032553;GO:0032555;GO:0032559;GO:0032787;GO:0032879;GO:0033500;GO:0034097;GO:0034655;GO:0034762;GO:0035639;GO:0035795;GO:0036094;GO:0036293;GO:0042221;GO:0042592;GO:0042593;GO:0043167;GO:0043168;GO:0043226;GO:0043227;GO:0043229;GO:0043231;GO:0043436;GO:0044238;GO:0044281;GO:0044282;GO:0045184;GO:0045185;GO:0045765;GO:0045766;GO:0046031;GO:0046032;GO:0046034;GO:0046324;GO:0046365;GO:0046434;GO:0046496;GO:0046835;GO:0046902;GO:0046903;GO:0048029;GO:0048518;GO:0048519;GO:0048522;GO:0048523;GO:0048878;GO:0050789;GO:0050793;GO:0050794;GO:0050878;GO:0050896;GO:0051049;GO:0051094;GO:0051156;GO:0051179;GO:0051234;GO:0051235;GO:0051239;GO:0051240;GO:0051651;GO:0055082;GO:0055086;GO:0061024;GO:0061615;GO:0061620;GO:0061621;GO:0061718;GO:0065007;GO:0065008;GO:0070482;GO:0071345;GO:0071840;GO:0072521;GO:0072523;GO:0072524;GO:0072526;GO:0072594;GO:0072595;GO:0072655;GO:0072656;GO:0090559;GO:0097367;GO:0098588;GO:0110165;GO:1901135;GO:1901136;GO:1901265;GO:1901292;GO:1901342;GO:1901363;GO:1901524;GO:1901526;GO:1901652;GO:1903146;GO:1903599;GO:1904018;GO:1905089;GO:1905091;GO:1905709;GO:1990823;GO:1990830;GO:2000026;GO:2000377;GO:2000378	132.469	97.69
P55050_K51_M1_1	P55050	51	DGNKFTVKESSNFRN	1	P55050_K51	8	Fabp2	Fatty acid-binding protein, intestinal (Fatty acid-binding protein 2) (Intestinal-type fatty acid-binding protein) (I-FABP)	Fabp2;Fabpi	GO:0003008;GO:0003674;GO:0005215;GO:0005319;GO:0005324;GO:0005488;GO:0005504;GO:0005575;GO:0005737;GO:0005902;GO:0005938;GO:0006082;GO:0006629;GO:0006631;GO:0008028;GO:0008150;GO:0008152;GO:0008289;GO:0009987;GO:0015245;GO:0019752;GO:0022600;GO:0022857;GO:0031406;GO:0032501;GO:0032787;GO:0033293;GO:0036041;GO:0036094;GO:0042995;GO:0043167;GO:0043168;GO:0043177;GO:0043436;GO:0044238;GO:0044281;GO:0045179;GO:0046943;GO:0050892;GO:0098856;GO:0098858;GO:0099568;GO:0099738;GO:0110165;GO:0120025;GO:0170055	99.7957	96.98
Q921G7_K375_M1_1	Q921G7	375	GGLQSIPKLTFPGGL	1	Q921G7_K375	8	Etfdh	Electron transfer flavoprotein-ubiquinone oxidoreductase, mitochondrial (ETF-QO) (ETF-ubiquinone oxidoreductase) (EC 1.5.5.1) (Electron-transferring-flavoprotein dehydrogenase) (ETF dehydrogenase)	Etfdh	GO:0003674;GO:0003824;GO:0004174;GO:0005488;GO:0005575;GO:0005654;GO:0005739;GO:0005743;GO:0005829;GO:0006082;GO:0006629;GO:0006631;GO:0006635;GO:0006950;GO:0006979;GO:0008150;GO:0008152;GO:0009055;GO:0009056;GO:0009062;GO:0009987;GO:0016020;GO:0016042;GO:0016054;GO:0016491;GO:0016645;GO:0016649;GO:0017133;GO:0019395;GO:0019752;GO:0019866;GO:0030258;GO:0031090;GO:0031966;GO:0032787;GO:0032991;GO:0033539;GO:0034440;GO:0036094;GO:0043167;GO:0043169;GO:0043226;GO:0043227;GO:0043229;GO:0043231;GO:0043436;GO:0044238;GO:0044281;GO:0044282;GO:0045251;GO:0046395;GO:0046872;GO:0048038;GO:0048039;GO:0050896;GO:0051536;GO:0051539;GO:0051540;GO:0072329;GO:0098798;GO:0110165	85.1246	98.67
P52760_K97_M1_1	P52760	97	GTVNEIYKTYFQGSL	1	P52760_K97	8	Rida	2-iminobutanoate/2-iminopropanoate deaminase (EC 3.5.99.10) (Heat-responsive protein 12) (Reactive intermediate imine deaminase A homolog) (Translation inhibitor L-PSP ribonuclease)	Rida;Hrp12	GO:0003674;GO:0003676;GO:0003723;GO:0003729;GO:0003824;GO:0004518;GO:0004519;GO:0004521;GO:0004540;GO:0005488;GO:0005575;GO:0005634;GO:0005739;GO:0005759;GO:0005777;GO:0006139;GO:0006401;GO:0006402;GO:0006417;GO:0006629;GO:0008150;GO:0008152;GO:0009056;GO:0009057;GO:0009889;GO:0009890;GO:0009892;GO:0009893;GO:0009894;GO:0009896;GO:0009987;GO:0010468;GO:0010556;GO:0010558;GO:0010604;GO:0010605;GO:0010608;GO:0010629;GO:0016070;GO:0016071;GO:0016787;GO:0016788;GO:0016810;GO:0016892;GO:0017148;GO:0019219;GO:0019222;GO:0019239;GO:0031974;GO:0034655;GO:0042579;GO:0043170;GO:0043226;GO:0043227;GO:0043229;GO:0043231;GO:0043233;GO:0043487;GO:0043488;GO:0044238;GO:0048518;GO:0048519;GO:0048522;GO:0048523;GO:0050779;GO:0050789;GO:0050794;GO:0051246;GO:0051248;GO:0051252;GO:0051254;GO:0060255;GO:0061013;GO:0061014;GO:0061157;GO:0065007;GO:0065008;GO:0070013;GO:0080090;GO:0090304;GO:0110165;GO:0120241;GO:0120242;GO:0120243;GO:0140098;GO:0140640;GO:0141188;GO:1903311;GO:1903313	107.663	97.6
Q99JR6_K95_M1_1	Q99JR6	95	AQWMETVKVLRHHHR	1	Q99JR6_K95	8	Nmnat3	Nicotinamide/nicotinic acid mononucleotide adenylyltransferase 3 (NMN/NaMN adenylyltransferase 3) (EC 2.7.7.1) (EC 2.7.7.18) (Nicotinamide-nucleotide adenylyltransferase 3) (NMN adenylyltransferase 3) (Nicotinate-nucleotide adenylyltransferase 3) (NaMN adenylyltransferase 3)	Nmnat3	GO:0000166;GO:0000309;GO:0003674;GO:0003824;GO:0004515;GO:0005488;GO:0005524;GO:0005575;GO:0005739;GO:0005759;GO:0006139;GO:0006163;GO:0006164;GO:0006753;GO:0006769;GO:0006793;GO:0006796;GO:0006950;GO:0008150;GO:0008152;GO:0009058;GO:0009117;GO:0009165;GO:0009435;GO:0009611;GO:0009820;GO:0009987;GO:0016740;GO:0016772;GO:0016779;GO:0017076;GO:0019359;GO:0019363;GO:0019365;GO:0019637;GO:0019674;GO:0030424;GO:0030554;GO:0031974;GO:0032261;GO:0032553;GO:0032555;GO:0032559;GO:0034097;GO:0034355;GO:0034612;GO:0034654;GO:0035639;GO:0036094;GO:0042221;GO:0042995;GO:0043005;GO:0043025;GO:0043094;GO:0043101;GO:0043167;GO:0043168;GO:0043173;GO:0043226;GO:0043227;GO:0043229;GO:0043231;GO:0043233;GO:0043603;GO:0044183;GO:0044238;GO:0044281;GO:0044297;GO:0046496;GO:0050896;GO:0055086;GO:0061077;GO:0070013;GO:0070566;GO:0072521;GO:0072522;GO:0072524;GO:0072525;GO:0090407;GO:0097367;GO:0110165;GO:0120025;GO:1901265;GO:1901293;GO:1901363;GO:1901652	81.3196	98.59
Q9CWJ9_K331_M1_1	Q9CWJ9	331	ICDVPTAKIISREVS	1	Q9CWJ9_K331	8	Atic	Bifunctional purine biosynthesis protein ATIC (AICAR transformylase/inosine monophosphate cyclohydrolase) (ATIC) [Includes: Phosphoribosylaminoimidazolecarboxamide formyltransferase (EC 2.1.2.3) (5-aminoimidazole-4-carboxamide ribonucleotide formyltransferase) (AICAR formyltransferase) (AICAR transformylase);Inosine 5'-monophosphate cyclohydrolase (IMP cyclohydrolase) (EC 3.5.4.10) (IMP synthase) (Inosinicase)]	Atic;Purh	GO:0003360;GO:0003674;GO:0003824;GO:0003937;GO:0004643;GO:0005488;GO:0005515;GO:0005575;GO:0005739;GO:0005829;GO:0005886;GO:0006082;GO:0006139;GO:0006163;GO:0006164;GO:0006167;GO:0006177;GO:0006188;GO:0006189;GO:0006575;GO:0006753;GO:0006760;GO:0006793;GO:0006796;GO:0008150;GO:0008152;GO:0009058;GO:0009117;GO:0009123;GO:0009124;GO:0009126;GO:0009127;GO:0009150;GO:0009152;GO:0009156;GO:0009165;GO:0009167;GO:0009168;GO:0009259;GO:0009260;GO:0009396;GO:0009987;GO:0016020;GO:0016740;GO:0016741;GO:0016742;GO:0016787;GO:0016810;GO:0016814;GO:0019238;GO:0019637;GO:0019693;GO:0019752;GO:0021549;GO:0021987;GO:0031099;GO:0031100;GO:0032502;GO:0034097;GO:0034654;GO:0042221;GO:0042398;GO:0042558;GO:0042559;GO:0042802;GO:0042803;GO:0043226;GO:0043227;GO:0043229;GO:0043231;GO:0043436;GO:0043648;GO:0044208;GO:0044238;GO:0044281;GO:0046033;GO:0046037;GO:0046040;GO:0046390;GO:0046452;GO:0046653;GO:0046654;GO:0046983;GO:0048513;GO:0048856;GO:0050896;GO:0055086;GO:0071345;GO:0072521;GO:0072522;GO:0090407;GO:0097292;GO:0097293;GO:0097294;GO:0098760;GO:0098761;GO:0110165;GO:1901135;GO:1901137;GO:1901293;GO:1901652	102.646	98.76
Q9CZB0_K60_M1_1	Q9CZB0	60	SPHLTIYKWSLPMAL	1	Q9CZB0_K60	8	Sdhc	Succinate dehydrogenase cytochrome b560 subunit, mitochondrial (Integral membrane protein CII-3) (Malate dehydrogenase [quinone] cytochrome b560 subunit) (QPs-1) (QPs1)	Sdhc	GO:0003674;GO:0005488;GO:0005575;GO:0005739;GO:0005743;GO:0006091;GO:0006099;GO:0006121;GO:0006139;GO:0006163;GO:0006164;GO:0006753;GO:0006754;GO:0006793;GO:0006796;GO:0008150;GO:0008152;GO:0009055;GO:0009058;GO:0009060;GO:0009117;GO:0009141;GO:0009142;GO:0009144;GO:0009145;GO:0009150;GO:0009152;GO:0009165;GO:0009201;GO:0009205;GO:0009206;GO:0009259;GO:0009260;GO:0009987;GO:0015980;GO:0015986;GO:0016020;GO:0019637;GO:0019646;GO:0019693;GO:0019866;GO:0020037;GO:0022900;GO:0022904;GO:0031090;GO:0031966;GO:0032991;GO:0034654;GO:0036094;GO:0042776;GO:0043167;GO:0043169;GO:0043226;GO:0043227;GO:0043229;GO:0043231;GO:0044238;GO:0044281;GO:0045273;GO:0045333;GO:0046034;GO:0046390;GO:0046872;GO:0046906;GO:0055086;GO:0072521;GO:0072522;GO:0090407;GO:0098796;GO:0098803;GO:0110165;GO:1901135;GO:1901137;GO:1901293;GO:1902494;GO:1990204	179.593	95.25
P63328_K47_M1_1	P63328	47	KPRVDILKAHLMKEG	1	P63328_K47	8	Ppp3ca	Protein phosphatase 3 catalytic subunit alpha (EC 3.1.3.16) (CAM-PRP catalytic subunit) (Calcineurin A alpha) (Calmodulin-dependent calcineurin A subunit alpha isoform) (CNA alpha) (Serine/threonine-protein phosphatase 2B catalytic subunit alpha isoform)	Ppp3ca;Calna	GO:0000082;GO:0002682;GO:0002684;GO:0002694;GO:0002696;GO:0002761;GO:0002763;GO:0003008;GO:0003012;GO:0003014;GO:0003299;GO:0003300;GO:0003674;GO:0003824;GO:0004721;GO:0004722;GO:0004723;GO:0005488;GO:0005515;GO:0005516;GO:0005575;GO:0005634;GO:0005737;GO:0005739;GO:0005829;GO:0005886;GO:0005955;GO:0006355;GO:0006357;GO:0006470;GO:0006606;GO:0006793;GO:0006796;GO:0006810;GO:0006811;GO:0006812;GO:0006816;GO:0006886;GO:0006913;GO:0006950;GO:0007165;GO:0008104;GO:0008150;GO:0008152;GO:0008277;GO:0008284;GO:0008287;GO:0008544;GO:0009653;GO:0009888;GO:0009889;GO:0009890;GO:0009891;GO:0009892;GO:0009893;GO:0009898;GO:0009913;GO:0009966;GO:0009967;GO:0009968;GO:0009987;GO:0010038;GO:0010468;GO:0010556;GO:0010557;GO:0010558;GO:0010604;GO:0010605;GO:0010611;GO:0010612;GO:0010613;GO:0010615;GO:0010628;GO:0010629;GO:0010646;GO:0010647;GO:0010648;GO:0010720;GO:0010721;GO:0010959;GO:0010975;GO:0014733;GO:0014742;GO:0014743;GO:0014744;GO:0014883;GO:0014887;GO:0014888;GO:0014896;GO:0014897;GO:0014898;GO:0014904;GO:0015031;GO:0016020;GO:0016043;GO:0016311;GO:0016787;GO:0016788;GO:0016791;GO:0019219;GO:0019222;GO:0019538;GO:0019722;GO:0019899;GO:0022402;GO:0022407;GO:0022409;GO:0022603;GO:0023051;GO:0023056;GO:0023057;GO:0030001;GO:0030018;GO:0030030;GO:0030054;GO:0030100;GO:0030154;GO:0030155;GO:0030216;GO:0030334;GO:0030335;GO:0030855;GO:0031344;GO:0031345;GO:0032501;GO:0032502;GO:0032879;GO:0032944;GO:0032946;GO:0032991;GO:0033036;GO:0033173;GO:0033192;GO:0033365;GO:0033555;GO:0034103;GO:0034105;GO:0034504;GO:0034762;GO:0034763;GO:0034764;GO:0034765;GO:0034766;GO:0034767;GO:0035556;GO:0036094;GO:0036211;GO:0040012;GO:0040017;GO:0042102;GO:0042104;GO:0042127;GO:0042129;GO:0042221;GO:0042383;GO:0042391;GO:0042578;GO:0042995;GO:0043005;GO:0043167;GO:0043169;GO:0043170;GO:0043197;GO:0043226;GO:0043227;GO:0043229;GO:0043231;GO:0043269;GO:0043270;GO:0043271;GO:0043412;GO:0043500;GO:0043502;GO:0044057;GO:0044058;GO:0044238;GO:0044309;GO:0044770;GO:0044772;GO:0044843;GO:0045184;GO:0045202;GO:0045595;GO:0045596;GO:0045597;GO:0045637;GO:0045639;GO:0045667;GO:0045669;GO:0045670;GO:0045672;GO:0045744;GO:0045785;GO:0045807;GO:0045893;GO:0045944;GO:0046006;GO:0046872;GO:0046877;GO:0046878;GO:0046907;GO:0046983;GO:0048468;GO:0048518;GO:0048519;GO:0048522;GO:0048523;GO:0048583;GO:0048584;GO:0048585;GO:0048741;GO:0048812;GO:0048813;GO:0048814;GO:0048856;GO:0048858;GO:0048869;GO:0050670;GO:0050671;GO:0050767;GO:0050768;GO:0050773;GO:0050774;GO:0050789;GO:0050793;GO:0050794;GO:0050804;GO:0050848;GO:0050850;GO:0050863;GO:0050865;GO:0050867;GO:0050870;GO:0050878;GO:0050896;GO:0051046;GO:0051047;GO:0051049;GO:0051050;GO:0051051;GO:0051093;GO:0051094;GO:0051117;GO:0051128;GO:0051129;GO:0051130;GO:0051169;GO:0051170;GO:0051179;GO:0051234;GO:0051239;GO:0051240;GO:0051241;GO:0051249;GO:0051251;GO:0051252;GO:0051254;GO:0051592;GO:0051641;GO:0051649;GO:0051924;GO:0051926;GO:0051928;GO:0051960;GO:0051961;GO:0055001;GO:0055002;GO:0060078;GO:0060079;GO:0060255;GO:0060284;GO:0060456;GO:0060627;GO:0061006;GO:0065007;GO:0065008;GO:0070663;GO:0070665;GO:0070884;GO:0070886;GO:0071705;GO:0071840;GO:0072594;GO:0080090;GO:0080134;GO:0090183;GO:0090184;GO:0090192;GO:0090193;GO:0090257;GO:0090279;GO:0090280;GO:0090281;GO:0097205;GO:0097720;GO:0098552;GO:0098562;GO:0098685;GO:0098794;GO:0098978;GO:0099170;GO:0099177;GO:0106056;GO:0106058;GO:0110061;GO:0110062;GO:0110165;GO:0120025;GO:0120035;GO:0120039;GO:0140096;GO:0140535;GO:0141124;GO:1902105;GO:1902107;GO:1902494;GO:1902531;GO:1902533;GO:1902680;GO:1903037;GO:1903039;GO:1903047;GO:1903169;GO:1903170;GO:1903242;GO:1903244;GO:1903293;GO:1903706;GO:1903708;GO:1904062;GO:1904063;GO:1904064;GO:1904427;GO:1905203;GO:1905205;GO:1905664;GO:1905665;GO:1905949;GO:2000026;GO:2000145;GO:2000147;GO:2001141	58.6912	98.56
P97449_K951_M1_1	P97449	951	RANIDWVKENKDAVF	1	P97449_K951	8	Anpep	Aminopeptidase N (AP-N) (mAPN) (EC 3.4.11.2) (Alanyl aminopeptidase) (Aminopeptidase M) (AP-M) (Membrane protein p161) (Microsomal aminopeptidase) (CD antigen CD13)	Anpep;Lap-1;Lap1	GO:0001525;GO:0002003;GO:0003674;GO:0003824;GO:0004177;GO:0005488;GO:0005575;GO:0005793;GO:0006508;GO:0008150;GO:0008152;GO:0008233;GO:0008237;GO:0008238;GO:0008270;GO:0009897;GO:0009987;GO:0010817;GO:0016285;GO:0016485;GO:0016486;GO:0016787;GO:0019538;GO:0030154;GO:0031982;GO:0032502;GO:0036094;GO:0042445;GO:0043167;GO:0043169;GO:0043170;GO:0043226;GO:0043227;GO:0043229;GO:0043230;GO:0043231;GO:0043603;GO:0044238;GO:0046872;GO:0046914;GO:0048646;GO:0048869;GO:0051604;GO:0065007;GO:0065008;GO:0065010;GO:0070062;GO:0098552;GO:0110165;GO:0140096;GO:0140448;GO:1903561	171.538	93.64
P63038_K405_M1_1	P63038	405	SDGVAVLKVGGTSDV	1	P63038_K405	8	Hspd1	60 kDa heat shock protein, mitochondrial (EC 5.6.1.7) (60 kDa chaperonin) (Chaperonin 60) (CPN60) (HSP-65) (Heat shock protein 60) (HSP-60) (Hsp60) (Mitochondrial matrix protein P1)	Hspd1;Hsp60	GO:0000166;GO:0001530;GO:0001775;GO:0001817;GO:0001819;GO:0002039;GO:0002200;GO:0002204;GO:0002208;GO:0002218;GO:0002221;GO:0002224;GO:0002252;GO:0002253;GO:0002263;GO:0002285;GO:0002312;GO:0002366;GO:0002376;GO:0002562;GO:0002682;GO:0002684;GO:0002694;GO:0002696;GO:0002697;GO:0002699;GO:0002703;GO:0002705;GO:0002706;GO:0002708;GO:0002709;GO:0002711;GO:0002755;GO:0002757;GO:0002758;GO:0002764;GO:0002819;GO:0002821;GO:0002822;GO:0002824;GO:0002831;GO:0002833;GO:0002834;GO:0002836;GO:0002837;GO:0002839;GO:0002840;GO:0002842;GO:0003674;GO:0003676;GO:0003723;GO:0003725;GO:0003824;GO:0005488;GO:0005515;GO:0005524;GO:0005575;GO:0005737;GO:0005739;GO:0005743;GO:0005759;GO:0005768;GO:0005769;GO:0005829;GO:0005886;GO:0005905;GO:0006139;GO:0006259;GO:0006310;GO:0006457;GO:0006950;GO:0006986;GO:0007165;GO:0008035;GO:0008047;GO:0008150;GO:0008152;GO:0008283;GO:0008289;GO:0009266;GO:0009409;GO:0009628;GO:0009889;GO:0009891;GO:0009893;GO:0009986;GO:0009987;GO:0010468;GO:0010556;GO:0010557;GO:0010604;GO:0010628;GO:0016020;GO:0016444;GO:0016445;GO:0016447;GO:0016504;GO:0016853;GO:0017076;GO:0019222;GO:0019866;GO:0019899;GO:0022407;GO:0022409;GO:0030135;GO:0030141;GO:0030155;GO:0030234;GO:0030554;GO:0031090;GO:0031347;GO:0031349;GO:0031410;GO:0031625;GO:0031647;GO:0031966;GO:0031974;GO:0031982;GO:0032101;GO:0032103;GO:0032479;GO:0032481;GO:0032501;GO:0032553;GO:0032555;GO:0032559;GO:0032647;GO:0032649;GO:0032653;GO:0032655;GO:0032675;GO:0032727;GO:0032729;GO:0032733;GO:0032735;GO:0032755;GO:0032943;GO:0032991;GO:0034097;GO:0034185;GO:0034186;GO:0035639;GO:0035966;GO:0036094;GO:0042026;GO:0042100;GO:0042110;GO:0042113;GO:0042221;GO:0042981;GO:0043030;GO:0043032;GO:0043065;GO:0043066;GO:0043067;GO:0043068;GO:0043069;GO:0043167;GO:0043168;GO:0043170;GO:0043209;GO:0043226;GO:0043227;GO:0043229;GO:0043230;GO:0043231;GO:0043233;GO:0043235;GO:0044183;GO:0044238;GO:0044389;GO:0044403;GO:0044419;GO:0044877;GO:0045088;GO:0045089;GO:0045190;GO:0045321;GO:0045785;GO:0046649;GO:0046651;GO:0046696;GO:0048291;GO:0048518;GO:0048519;GO:0048522;GO:0048523;GO:0048583;GO:0048584;GO:0050776;GO:0050778;GO:0050789;GO:0050794;GO:0050821;GO:0050863;GO:0050865;GO:0050867;GO:0050870;GO:0050896;GO:0051087;GO:0051239;GO:0051240;GO:0051249;GO:0051251;GO:0051702;GO:0060255;GO:0061133;GO:0061134;GO:0061135;GO:0065007;GO:0065008;GO:0065010;GO:0070013;GO:0070062;GO:0070661;GO:0071345;GO:0071813;GO:0071814;GO:0080134;GO:0090304;GO:0097225;GO:0097367;GO:0097524;GO:0097708;GO:0098760;GO:0098761;GO:0098772;GO:0098796;GO:0099503;GO:0110165;GO:0140494;GO:0140608;GO:0140657;GO:0140662;GO:0140677;GO:1900117;GO:1900118;GO:1900119;GO:1901265;GO:1901363;GO:1901652;GO:1903037;GO:1903039;GO:1903561	52.3357	88.65
Q8JZV9_K32_M1_1	Q8JZV9	32	AFAREGAKVIATDIN	1	Q8JZV9_K32	8	Bdh2	Dehydrogenase/reductase SDR family member 6 (EC 1.1.1.-) ((R)-beta-hydroxybutyrate dehydrogenase) (3-hydroxybutyrate dehydrogenase type 2) (EC 1.1.1.30) (4-oxo-L-proline reductase) (EC 1.1.1.104) (Oxidoreductase UCPA) (Short chain dehydrogenase/reductase family 15C member 1)	Bdh2;Dhrs6	GO:0000166;GO:0003674;GO:0003824;GO:0003858;GO:0005488;GO:0005575;GO:0005737;GO:0005829;GO:0006082;GO:0006518;GO:0006629;GO:0006631;GO:0006635;GO:0006778;GO:0008150;GO:0008152;GO:0009056;GO:0009058;GO:0009062;GO:0009237;GO:0009987;GO:0016042;GO:0016054;GO:0016491;GO:0016614;GO:0016616;GO:0016617;GO:0016627;GO:0016628;GO:0017076;GO:0019184;GO:0019290;GO:0019395;GO:0019748;GO:0019752;GO:0030154;GO:0030258;GO:0030554;GO:0030855;GO:0032502;GO:0032787;GO:0033013;GO:0034440;GO:0036094;GO:0042168;GO:0042440;GO:0043043;GO:0043436;GO:0044238;GO:0044281;GO:0044282;GO:0044550;GO:0046395;GO:0048869;GO:0051287;GO:0072329;GO:0110165;GO:1901265;GO:1901363	94.6452	98.81
Q3U3R4_K522_M1_1	Q3U3R4	522	RGEHYRYKFSLPGGQ	1	Q3U3R4_K522	8	Lmf1	Lipase maturation factor 1 (Transmembrane protein 112)	Lmf1;Tmem112	GO:0005575;GO:0005789;GO:0006486;GO:0006629;GO:0006638;GO:0006639;GO:0006641;GO:0006810;GO:0006888;GO:0008104;GO:0008150;GO:0008152;GO:0009306;GO:0009987;GO:0015031;GO:0016020;GO:0016192;GO:0019216;GO:0019218;GO:0019222;GO:0019538;GO:0031090;GO:0032501;GO:0032940;GO:0033036;GO:0034381;GO:0034382;GO:0035592;GO:0043170;GO:0044238;GO:0045184;GO:0046486;GO:0046903;GO:0046907;GO:0048193;GO:0050789;GO:0050794;GO:0051179;GO:0051234;GO:0051604;GO:0051641;GO:0051649;GO:0062012;GO:0065007;GO:0071692;GO:0071705;GO:0071830;GO:0080090;GO:0090181;GO:0090207;GO:0110165;GO:0140352	109.023	97.89
P19096_K2464_M1_1	P19096	2464	LSQVCDGKVSVHIIE	1	P19096_K2464	8	Fasn	Fatty acid synthase (EC 2.3.1.85) (Type I Fatty Acid Synthase) [Includes: [Acyl-carrier-protein] S-acetyltransferase (EC 2.3.1.38);[Acyl-carrier-protein] S-malonyltransferase (EC 2.3.1.39);3-oxoacyl-[acyl-carrier-protein] synthase (EC 2.3.1.41);3-oxoacyl-[acyl-carrier-protein] reductase (EC 1.1.1.100);3-hydroxyacyl-[acyl-carrier-protein] dehydratase (EC 4.2.1.59);Enoyl-[acyl-carrier-protein] reductase (EC 1.3.1.39);Acyl-[acyl-carrier-protein] hydrolase (EC 3.1.2.14)]	Fasn	GO:0001885;GO:0002064;GO:0002521;GO:0002573;GO:0003674;GO:0003824;GO:0004312;GO:0004313;GO:0004314;GO:0004315;GO:0004316;GO:0005488;GO:0005515;GO:0005575;GO:0005739;GO:0005794;GO:0005829;GO:0005886;GO:0006082;GO:0006084;GO:0006139;GO:0006629;GO:0006631;GO:0006633;GO:0006637;GO:0006753;GO:0006790;GO:0006793;GO:0006796;GO:0006950;GO:0006952;GO:0006954;GO:0007584;GO:0008150;GO:0008152;GO:0008610;GO:0008611;GO:0009058;GO:0009888;GO:0009987;GO:0016020;GO:0016053;GO:0016297;GO:0016407;GO:0016417;GO:0016418;GO:0016419;GO:0016420;GO:0016491;GO:0016614;GO:0016616;GO:0016627;GO:0016628;GO:0016631;GO:0016740;GO:0016746;GO:0016747;GO:0016787;GO:0016788;GO:0016790;GO:0016829;GO:0016835;GO:0016836;GO:0019171;GO:0019637;GO:0019752;GO:0019842;GO:0030099;GO:0030154;GO:0030223;GO:0030224;GO:0030851;GO:0030879;GO:0031177;GO:0031410;GO:0031667;GO:0031982;GO:0032502;GO:0032787;GO:0033218;GO:0034097;GO:0035821;GO:0036094;GO:0042221;GO:0042470;GO:0042587;GO:0042802;GO:0043226;GO:0043227;GO:0043229;GO:0043231;GO:0043436;GO:0043603;GO:0044238;GO:0044281;GO:0044283;GO:0044419;GO:0044788;GO:0046394;GO:0046485;GO:0046504;GO:0048468;GO:0048513;GO:0048732;GO:0048770;GO:0048856;GO:0048869;GO:0050896;GO:0051851;GO:0055086;GO:0061028;GO:0061771;GO:0070670;GO:0071345;GO:0071353;GO:0072330;GO:0072341;GO:0072521;GO:0090557;GO:0097708;GO:0110165;GO:0141148;GO:1901503;GO:1901652;GO:1903131	139.509	82.61
Q8BX70_K3715_M1_1	Q8BX70	3715	LKDPITAKRAFDAIE	1	Q8BX70_K3715	8	Vps13c	Intermembrane lipid transfer protein VPS13C (Vacuolar protein sorting-associated protein 13C)	Vps13c;Kiaa3021	GO:0000323;GO:0005575;GO:0005741;GO:0005764;GO:0005765;GO:0005768;GO:0005770;GO:0005773;GO:0005774;GO:0005789;GO:0005811;GO:0005829;GO:0006810;GO:0006869;GO:0006996;GO:0007005;GO:0008150;GO:0009719;GO:0009725;GO:0009892;GO:0009894;GO:0009895;GO:0009987;GO:0010008;GO:0010506;GO:0010507;GO:0012506;GO:0016020;GO:0016043;GO:0016241;GO:0016242;GO:0019222;GO:0019867;GO:0030659;GO:0030667;GO:0031090;GO:0031410;GO:0031902;GO:0031966;GO:0031968;GO:0031982;GO:0032127;GO:0032868;GO:0042221;GO:0043226;GO:0043227;GO:0043228;GO:0043229;GO:0043231;GO:0043232;GO:0043434;GO:0048519;GO:0048523;GO:0050789;GO:0050794;GO:0050896;GO:0051179;GO:0051234;GO:0065007;GO:0071840;GO:0097708;GO:0098588;GO:0098852;GO:0110165;GO:1901524;GO:1901525;GO:1901698;GO:1901700;GO:1903146;GO:1903147;GO:1905089;GO:1905090
Q8VCX1_K70_M1_1	Q8VCX1	70	VGEAIREKIAEGKVK	1	Q8VCX1_K70	8	Akr1d1	Aldo-keto reductase family 1 member D1 (EC 1.3.1.3) (3-oxo-5-beta-steroid 4-dehydrogenase) (Delta(4)-3-ketosteroid 5-beta-reductase) (Delta(4)-3-oxosteroid 5-beta-reductase)	Akr1d1	GO:0003674;GO:0003824;GO:0005575;GO:0005829;GO:0006066;GO:0006082;GO:0006629;GO:0006699;GO:0006706;GO:0006707;GO:0007586;GO:0008150;GO:0008152;GO:0008202;GO:0008203;GO:0008206;GO:0008207;GO:0008209;GO:0009056;GO:0009058;GO:0009987;GO:0010817;GO:0016042;GO:0016053;GO:0016054;GO:0016125;GO:0016127;GO:0016229;GO:0016491;GO:0016627;GO:0016628;GO:0019752;GO:0030573;GO:0032501;GO:0032787;GO:0033765;GO:0035671;GO:0042445;GO:0043436;GO:0044238;GO:0044281;GO:0044282;GO:0044283;GO:0046164;GO:0046394;GO:0046395;GO:0047568;GO:0047787;GO:0065007;GO:0065008;GO:0072329;GO:0072330;GO:0110165;GO:1902652	7.65512	98.87
P05784_K160_M1_1	P05784	160	AADDFRVKYETELAM	1	P05784_K160	8	Krt18	Keratin, type I cytoskeletal 18 (Cytokeratin endo B) (Keratin D) (Cytokeratin-18) (CK-18) (Keratin-18) (K18)	Krt18;Kerd;Krt1-18	GO:0003674;GO:0005198;GO:0005488;GO:0005515;GO:0005575;GO:0005730;GO:0005829;GO:0005882;GO:0006810;GO:0006892;GO:0006893;GO:0006915;GO:0006996;GO:0007010;GO:0007165;GO:0007166;GO:0008104;GO:0008150;GO:0008219;GO:0009987;GO:0012501;GO:0015031;GO:0016043;GO:0016192;GO:0016363;GO:0019221;GO:0033036;GO:0033209;GO:0034451;GO:0042981;GO:0043001;GO:0043066;GO:0043067;GO:0043069;GO:0043226;GO:0043228;GO:0043229;GO:0043232;GO:0045095;GO:0045103;GO:0045104;GO:0045184;GO:0048193;GO:0048471;GO:0048519;GO:0048523;GO:0050789;GO:0050794;GO:0051179;GO:0051234;GO:0051641;GO:0051668;GO:0061951;GO:0065007;GO:0071705;GO:0071840;GO:0071944;GO:0072657;GO:0072659;GO:0090150;GO:0097110;GO:0097190;GO:0097191;GO:0097284;GO:0098876;GO:0099080;GO:0099081;GO:0099512;GO:0099513;GO:0110165;GO:1904019;GO:1990778	103.83	96.18
Q99MR8_K201_M1_1	Q99MR8	201	IGYPVMIKAVRGGGG	1	Q99MR8_K201	8	Mccc1	Methylcrotonoyl-CoA carboxylase subunit alpha, mitochondrial (MCCase subunit alpha) (EC 6.4.1.4) (3-methylcrotonyl-CoA carboxylase 1) (3-methylcrotonyl-CoA carboxylase biotin-containing subunit) (3-methylcrotonyl-CoA:carbon dioxide ligase subunit alpha)	Mccc1;Mcca	GO:0000166;GO:0003674;GO:0003824;GO:0004485;GO:0005488;GO:0005524;GO:0005575;GO:0005739;GO:0005743;GO:0005759;GO:0006082;GO:0006520;GO:0006551;GO:0006552;GO:0008150;GO:0008152;GO:0009056;GO:0009063;GO:0009081;GO:0009083;GO:0009987;GO:0016020;GO:0016054;GO:0016421;GO:0016874;GO:0016885;GO:0017076;GO:0019752;GO:0019866;GO:0030554;GO:0031090;GO:0031966;GO:0031974;GO:0032553;GO:0032555;GO:0032559;GO:0032991;GO:0035639;GO:0036094;GO:0043167;GO:0043168;GO:0043169;GO:0043226;GO:0043227;GO:0043229;GO:0043231;GO:0043233;GO:0043436;GO:0044238;GO:0044281;GO:0044282;GO:0046395;GO:0046872;GO:0070013;GO:0097367;GO:0110165;GO:0170033;GO:0170035;GO:0170039;GO:0170040;GO:1901265;GO:1901363;GO:1901605;GO:1901606;GO:1902494;GO:1905202	54.0888	90.32
Q3UHB1_K373_M1_1	Q3UHB1	373	GNLYEFLKLTGWRGS	1	Q3UHB1_K373	8	Nt5dc3	5'-nucleotidase domain-containing protein 3 (EC 3.1.3.-) (GRP94-neighboring nucleotidase)	Nt5dc3;Gnn	GO:0003674;GO:0003824;GO:0005488;GO:0005575;GO:0005739;GO:0005829;GO:0016787;GO:0032991;GO:0036094;GO:0043167;GO:0043169;GO:0043226;GO:0043227;GO:0043229;GO:0043231;GO:0043235;GO:0046872;GO:0110165	162.443	91.34
P50518_K26_M1_1	P50518	26	IEQEANEKAEEIDAK	1	P50518_K26	8	Atp6v1e1	V-type proton ATPase subunit E 1 (V-ATPase subunit E 1) (V-ATPase 31 kDa subunit) (p31) (Vacuolar proton pump subunit E 1)	Atp6v1e1;Atp6e;Atp6e2	GO:0000221;GO:0003674;GO:0005215;GO:0005488;GO:0005515;GO:0005575;GO:0005737;GO:0005739;GO:0005768;GO:0005829;GO:0005902;GO:0006810;GO:0006811;GO:0006812;GO:0008150;GO:0008324;GO:0009987;GO:0012506;GO:0015075;GO:0015078;GO:0015399;GO:0016020;GO:0016324;GO:0019725;GO:0019829;GO:0019899;GO:0022804;GO:0022853;GO:0022857;GO:0030658;GO:0030659;GO:0030662;GO:0030665;GO:0030672;GO:0031090;GO:0031410;GO:0031982;GO:0032991;GO:0033178;GO:0033180;GO:0034220;GO:0042592;GO:0042625;GO:0042626;GO:0042995;GO:0043226;GO:0043227;GO:0043229;GO:0043231;GO:0044769;GO:0046961;GO:0051117;GO:0051179;GO:0051234;GO:0051649;GO:0055085;GO:0070050;GO:0097401;GO:0097708;GO:0098588;GO:0098590;GO:0098655;GO:0098796;GO:0098858;GO:0099501;GO:0110165;GO:0120025;GO:0140657;GO:1902600	125.701	96.67
P20152_K334_M1_1	P20152	334	TCEVDALKGTNESLE	1	P20152_K334	8	Vim	Vimentin	Vim	GO:0002064;GO:0002237;GO:0003674;GO:0003676;GO:0003723;GO:0003725;GO:0005198;GO:0005200;GO:0005212;GO:0005488;GO:0005515;GO:0005575;GO:0005737;GO:0005777;GO:0005829;GO:0005856;GO:0005882;GO:0005886;GO:0006996;GO:0007010;GO:0008150;GO:0009605;GO:0009607;GO:0009889;GO:0009891;GO:0009893;GO:0009894;GO:0009987;GO:0010001;GO:0010468;GO:0010556;GO:0010557;GO:0010604;GO:0010608;GO:0010628;GO:0010632;GO:0010634;GO:0010712;GO:0010714;GO:0010975;GO:0010977;GO:0014002;GO:0016020;GO:0016043;GO:0016363;GO:0019215;GO:0019219;GO:0019222;GO:0019904;GO:0021782;GO:0030030;GO:0030139;GO:0030154;GO:0030334;GO:0030335;GO:0031175;GO:0031252;GO:0031344;GO:0031345;GO:0031410;GO:0031982;GO:0032495;GO:0032496;GO:0032502;GO:0032965;GO:0032967;GO:0033993;GO:0034097;GO:0034341;GO:0040012;GO:0040017;GO:0042221;GO:0042579;GO:0042802;GO:0042995;GO:0043005;GO:0043207;GO:0043226;GO:0043227;GO:0043228;GO:0043229;GO:0043231;GO:0043232;GO:0043487;GO:0043488;GO:0045098;GO:0045103;GO:0045104;GO:0045109;GO:0045335;GO:0048468;GO:0048518;GO:0048519;GO:0048522;GO:0048523;GO:0048708;GO:0048856;GO:0048869;GO:0050789;GO:0050794;GO:0050896;GO:0051128;GO:0051129;GO:0051239;GO:0051252;GO:0051716;GO:0060020;GO:0060255;GO:0061013;GO:0065007;GO:0065008;GO:0070307;GO:0070887;GO:0071216;GO:0071219;GO:0071222;GO:0071225;GO:0071345;GO:0071346;GO:0071396;GO:0071840;GO:0080090;GO:0097110;GO:0097435;GO:0097708;GO:0099080;GO:0099081;GO:0099512;GO:0099513;GO:0110165;GO:0120025;GO:0120035;GO:0120036;GO:1901652;GO:1901698;GO:1901699;GO:1901700;GO:1901701;GO:1903311;GO:1990254;GO:2000145;GO:2000147	110.711	92.28
Q91W43_K452_M1_1	Q91W43	452	VQCGCSVKEVLGRAA	1	Q91W43_K452	8	Gldc	Glycine dehydrogenase (decarboxylating), mitochondrial (EC 1.4.4.2) (Glycine cleavage system P protein) (Glycine decarboxylase) (Glycine dehydrogenase (aminomethyl-transferring))	Gldc	GO:0003674;GO:0003824;GO:0004375;GO:0005488;GO:0005515;GO:0005575;GO:0005654;GO:0005739;GO:0005886;GO:0005960;GO:0006082;GO:0006520;GO:0006544;GO:0006546;GO:0008150;GO:0008152;GO:0009056;GO:0009063;GO:0009987;GO:0014075;GO:0016020;GO:0016043;GO:0016054;GO:0016491;GO:0016594;GO:0016597;GO:0016638;GO:0016642;GO:0016829;GO:0019464;GO:0019752;GO:0019842;GO:0019899;GO:0022607;GO:0030170;GO:0031406;GO:0032991;GO:0033993;GO:0034097;GO:0036094;GO:0036255;GO:0042221;GO:0042802;GO:0042803;GO:0043167;GO:0043168;GO:0043169;GO:0043177;GO:0043226;GO:0043227;GO:0043229;GO:0043231;GO:0043436;GO:0043933;GO:0044238;GO:0044281;GO:0044282;GO:0046395;GO:0046983;GO:0050896;GO:0065003;GO:0070279;GO:0070280;GO:0070542;GO:0071345;GO:0071840;GO:0110165;GO:0170039;GO:0170040;GO:1901363;GO:1901605;GO:1901606;GO:1901652;GO:1901698;GO:1901700;GO:1902494;GO:1903442;GO:1990204;GO:1990234;GO:1990823;GO:1990830	167.631	97.35
Q05421_K194_M1_1	Q05421	194	KRFDYDDKKCLELMS	1	Q05421_K194	8	Cyp2e1	Cytochrome P450 2E1 (EC 1.14.14.1) (4-nitrophenol 2-hydroxylase) (EC 1.14.13.n7) (CYPIIE1) (Cytochrome P450-ALC) (Cytochrome P450-J)	Cyp2e1;Cyp2e;Cyp2e-1	GO:0001676;GO:0002933;GO:0003674;GO:0003824;GO:0004497;GO:0005488;GO:0005506;GO:0005515;GO:0005575;GO:0005743;GO:0005783;GO:0005789;GO:0006082;GO:0006629;GO:0006631;GO:0006720;GO:0006721;GO:0006805;GO:0008150;GO:0008152;GO:0008202;GO:0009605;GO:0009607;GO:0009617;GO:0009987;GO:0016020;GO:0016098;GO:0016491;GO:0016705;GO:0016709;GO:0016712;GO:0018601;GO:0018958;GO:0018960;GO:0019752;GO:0019866;GO:0019899;GO:0020037;GO:0030258;GO:0030544;GO:0031072;GO:0031090;GO:0031966;GO:0032787;GO:0036094;GO:0043167;GO:0043169;GO:0043207;GO:0043226;GO:0043227;GO:0043229;GO:0043231;GO:0043436;GO:0044238;GO:0044281;GO:0044419;GO:0046872;GO:0046906;GO:0046914;GO:0050896;GO:0051087;GO:0051707;GO:0051879;GO:0110165;GO:0120319;GO:0120502	173.599	97.46
Q922D8_K198_M1_1	Q922D8	198	TVTTCHSKTANLDKE	1	Q922D8_K198	8	Mthfd1	C-1-tetrahydrofolate synthase, cytoplasmic (C1-THF synthase) [Cleaved into: C-1-tetrahydrofolate synthase, cytoplasmic, N-terminally processed] [Includes: Methylenetetrahydrofolate dehydrogenase (EC 1.5.1.5);Methenyltetrahydrofolate cyclohydrolase (EC 3.5.4.9);Formyltetrahydrofolate synthetase (EC 6.3.4.3)]	Mthfd1	GO:0000096;GO:0000097;GO:0000105;GO:0000166;GO:0001776;GO:0001780;GO:0001843;GO:0002262;GO:0002376;GO:0003674;GO:0003824;GO:0004329;GO:0004477;GO:0004487;GO:0004488;GO:0005488;GO:0005524;GO:0005575;GO:0005739;GO:0005829;GO:0006082;GO:0006139;GO:0006163;GO:0006164;GO:0006520;GO:0006534;GO:0006547;GO:0006555;GO:0006575;GO:0006730;GO:0006753;GO:0006760;GO:0006790;GO:0006793;GO:0006796;GO:0007507;GO:0008150;GO:0008152;GO:0008652;GO:0009058;GO:0009067;GO:0009072;GO:0009073;GO:0009086;GO:0009092;GO:0009117;GO:0009150;GO:0009152;GO:0009165;GO:0009256;GO:0009257;GO:0009259;GO:0009260;GO:0009396;GO:0009888;GO:0009987;GO:0016053;GO:0016491;GO:0016645;GO:0016646;GO:0016787;GO:0016810;GO:0016814;GO:0016874;GO:0016879;GO:0017076;GO:0019238;GO:0019346;GO:0019637;GO:0019693;GO:0019752;GO:0030554;GO:0032501;GO:0032502;GO:0032553;GO:0032555;GO:0032559;GO:0034654;GO:0035148;GO:0035639;GO:0035999;GO:0036094;GO:0042398;GO:0042558;GO:0042559;GO:0042592;GO:0043167;GO:0043168;GO:0043226;GO:0043227;GO:0043229;GO:0043231;GO:0043436;GO:0043603;GO:0043648;GO:0043650;GO:0044238;GO:0044272;GO:0044281;GO:0044283;GO:0046390;GO:0046394;GO:0046653;GO:0046654;GO:0046655;GO:0048513;GO:0048646;GO:0048856;GO:0048871;GO:0048872;GO:0050667;GO:0052803;GO:0055086;GO:0060429;GO:0060606;GO:0061053;GO:0072521;GO:0072522;GO:0090407;GO:0097367;GO:0110165;GO:0170033;GO:0170034;GO:0170038;GO:0170039;GO:0170041;GO:1901135;GO:1901137;GO:1901265;GO:1901293;GO:1901363;GO:1901605;GO:1901607	165.566	93.27
P60904_K32_M1_1	P60904	32	NATSDDIKKSYRKLA	1	P60904_K32	8	Dnajc5	DnaJ homolog subfamily C member 5 (Cysteine string protein) (CSP) (Cysteine-string protein isoform alpha)	Dnajc5;Cspalpha	GO:0003674;GO:0005488;GO:0005515;GO:0005575;GO:0005829;GO:0005886;GO:0006915;GO:0008021;GO:0008150;GO:0008219;GO:0009987;GO:0012501;GO:0012506;GO:0016020;GO:0030054;GO:0030133;GO:0030658;GO:0030659;GO:0030662;GO:0030665;GO:0030667;GO:0030672;GO:0031090;GO:0031410;GO:0031594;GO:0031982;GO:0032879;GO:0042470;GO:0042584;GO:0042981;GO:0043008;GO:0043066;GO:0043067;GO:0043069;GO:0043226;GO:0043227;GO:0043229;GO:0043231;GO:0043523;GO:0043524;GO:0045202;GO:0048519;GO:0048523;GO:0048770;GO:0050789;GO:0050794;GO:0051049;GO:0051402;GO:0060203;GO:0060627;GO:0061077;GO:0065007;GO:0070382;GO:0097708;GO:0098588;GO:0098693;GO:0098793;GO:0099501;GO:0099503;GO:0110165	95.8528	94.07
Q91Y97_K121_M1_1	Q91Y97	121	APLAGTNKETTIQGL	1	Q91Y97_K121	8	Aldob	Fructose-bisphosphate aldolase B (EC 4.1.2.13) (Aldolase 2) (Liver-type aldolase)	Aldob;Aldo2	GO:0003674;GO:0003824;GO:0004332;GO:0005488;GO:0005515;GO:0005575;GO:0005829;GO:0005975;GO:0005996;GO:0006000;GO:0006001;GO:0006006;GO:0006081;GO:0006082;GO:0006090;GO:0006091;GO:0006094;GO:0006096;GO:0006109;GO:0006139;GO:0006140;GO:0006163;GO:0006195;GO:0006753;GO:0006793;GO:0006796;GO:0008092;GO:0008150;GO:0008152;GO:0009056;GO:0009058;GO:0009117;GO:0009132;GO:0009134;GO:0009135;GO:0009137;GO:0009141;GO:0009144;GO:0009150;GO:0009154;GO:0009166;GO:0009179;GO:0009181;GO:0009185;GO:0009191;GO:0009205;GO:0009259;GO:0009261;GO:0009892;GO:0009894;GO:0009987;GO:0010563;GO:0016043;GO:0016051;GO:0016052;GO:0016829;GO:0016830;GO:0016832;GO:0019219;GO:0019222;GO:0019318;GO:0019319;GO:0019320;GO:0019364;GO:0019637;GO:0019682;GO:0019693;GO:0019752;GO:0019899;GO:0022607;GO:0030246;GO:0030388;GO:0032787;GO:0034248;GO:0034451;GO:0034655;GO:0036094;GO:0042802;GO:0043436;GO:0043456;GO:0043467;GO:0043470;GO:0043933;GO:0044238;GO:0044281;GO:0044282;GO:0044283;GO:0045934;GO:0045936;GO:0045980;GO:0046031;GO:0046032;GO:0046034;GO:0046364;GO:0046365;GO:0046434;GO:0046496;GO:0048029;GO:0048519;GO:0048523;GO:0050789;GO:0050794;GO:0051117;GO:0051174;GO:0055086;GO:0060090;GO:0061609;GO:0061615;GO:0061624;GO:0061625;GO:0062012;GO:0062014;GO:0065003;GO:0065007;GO:0070061;GO:0070070;GO:0070071;GO:0070072;GO:0071840;GO:0072521;GO:0072523;GO:0072524;GO:0072526;GO:0080090;GO:0110165;GO:1900542;GO:1900543;GO:1901135;GO:1901136;GO:1901292;GO:1902031;GO:1905856	162.664	95.04
Q8R2U4_K15_M1_1	Q8R2U4	15	DEKQFYSKAKTYWKQ	1	Q8R2U4_K15	8	Ntmt1	N-terminal Xaa-Pro-Lys N-methyltransferase 1 (EC 2.1.1.244) (Alpha N-terminal protein methyltransferase 1A) (Methyltransferase-like protein 11A) (X-Pro-Lys N-terminal protein methyltransferase 1A) (NTM1A) [Cleaved into: N-terminal Xaa-Pro-Lys N-methyltransferase 1, N-terminally processed]	Ntmt1;Mettl11a	GO:0000226;GO:0003674;GO:0003824;GO:0005575;GO:0005634;GO:0005654;GO:0005829;GO:0006479;GO:0006480;GO:0006996;GO:0007010;GO:0007017;GO:0007051;GO:0007059;GO:0008150;GO:0008152;GO:0008168;GO:0008213;GO:0008276;GO:0008757;GO:0009987;GO:0016043;GO:0016740;GO:0016741;GO:0018011;GO:0018012;GO:0018013;GO:0018016;GO:0018193;GO:0018194;GO:0018201;GO:0018208;GO:0018209;GO:0019538;GO:0022402;GO:0031365;GO:0032259;GO:0035568;GO:0035570;GO:0035572;GO:0035573;GO:0036211;GO:0042054;GO:0043170;GO:0043226;GO:0043227;GO:0043229;GO:0043231;GO:0043412;GO:0043414;GO:0044238;GO:0071840;GO:0071885;GO:0110165;GO:0140096;GO:0140993	96.9966	97.91
P02468_K1256_M1_1	P02468	1256	ARVHEEAKRAGDKAV	1	P02468_K1256	8	Lamc1	Laminin subunit gamma-1 (Laminin B2 chain) (Laminin-1 subunit gamma) (Laminin-10 subunit gamma) (Laminin-11 subunit gamma) (Laminin-2 subunit gamma) (Laminin-3 subunit gamma) (Laminin-4 subunit gamma) (Laminin-6 subunit gamma) (Laminin-7 subunit gamma) (Laminin-8 subunit gamma) (Laminin-9 subunit gamma) (S-laminin subunit gamma) (S-LAM gamma)	Lamc1;Lamb-2;Lamc-1	GO:0003674;GO:0005198;GO:0005201;GO:0005488;GO:0005575;GO:0005576;GO:0005604;GO:0006325;GO:0007044;GO:0007155;GO:0008150;GO:0008152;GO:0008283;GO:0008289;GO:0009058;GO:0009059;GO:0009653;GO:0009913;GO:0009966;GO:0009967;GO:0009987;GO:0010467;GO:0010646;GO:0010647;GO:0016043;GO:0016477;GO:0022404;GO:0022405;GO:0022411;GO:0022607;GO:0022617;GO:0023051;GO:0023056;GO:0030030;GO:0030054;GO:0030154;GO:0030155;GO:0030182;GO:0030198;GO:0030312;GO:0030855;GO:0031012;GO:0031069;GO:0031175;GO:0031581;GO:0031594;GO:0032501;GO:0032502;GO:0032991;GO:0034329;GO:0034330;GO:0035315;GO:0043062;GO:0043083;GO:0043170;GO:0043208;GO:0043256;GO:0043259;GO:0043933;GO:0045202;GO:0045229;GO:0045595;GO:0045597;GO:0045785;GO:0046625;GO:0048518;GO:0048522;GO:0048583;GO:0048584;GO:0048729;GO:0048869;GO:0048870;GO:0050789;GO:0050793;GO:0050794;GO:0051094;GO:0051128;GO:0051147;GO:0051149;GO:0051861;GO:0062023;GO:0065003;GO:0065007;GO:0071335;GO:0071840;GO:0097367;GO:0098636;GO:0098637;GO:0110011;GO:0110165;GO:0120036;GO:0150115;GO:1903053;GO:2001044;GO:2001046	71.1096	67.99
A2ASS6_K4060_M1_1	A2ASS6	4060	EEQRLHLKTQVRRAL	1	A2ASS6_K4060	8	Ttn	Titin (EC 2.7.11.1) (Connectin)	Ttn	GO:0000166;GO:0001701;GO:0001756;GO:0003002;GO:0003007;GO:0003008;GO:0003012;GO:0003674;GO:0003824;GO:0004672;GO:0004674;GO:0004713;GO:0005198;GO:0005200;GO:0005488;GO:0005515;GO:0005516;GO:0005524;GO:0005575;GO:0005634;GO:0005859;GO:0006936;GO:0006996;GO:0007010;GO:0007275;GO:0007389;GO:0007507;GO:0007512;GO:0008092;GO:0008150;GO:0009581;GO:0009582;GO:0009605;GO:0009612;GO:0009628;GO:0009653;GO:0009790;GO:0009792;GO:0009887;GO:0009952;GO:0009987;GO:0010927;GO:0016043;GO:0016301;GO:0016459;GO:0016460;GO:0016740;GO:0016772;GO:0016773;GO:0017076;GO:0021591;GO:0022607;GO:0030017;GO:0030018;GO:0030029;GO:0030036;GO:0030239;GO:0030506;GO:0030554;GO:0031032;GO:0031430;GO:0031672;GO:0031674;GO:0032501;GO:0032502;GO:0032553;GO:0032555;GO:0032559;GO:0032991;GO:0033058;GO:0035265;GO:0035282;GO:0035639;GO:0035994;GO:0035995;GO:0036094;GO:0040007;GO:0040011;GO:0043009;GO:0043056;GO:0043167;GO:0043168;GO:0043169;GO:0043226;GO:0043227;GO:0043229;GO:0043231;GO:0044057;GO:0045214;GO:0046872;GO:0048468;GO:0048513;GO:0048589;GO:0048646;GO:0048729;GO:0048731;GO:0048856;GO:0048869;GO:0050789;GO:0050896;GO:0050982;GO:0051239;GO:0051606;GO:0055001;GO:0055002;GO:0055003;GO:0055008;GO:0060415;GO:0060419;GO:0065007;GO:0070925;GO:0071840;GO:0090257;GO:0097367;GO:0097435;GO:0106310;GO:0110165;GO:0140096;GO:0140694;GO:1901077;GO:1901265;GO:1901363;GO:1901897
Q8C9B9_K1234_M1_1	Q8C9B9	1234	TAALPSEKKPPKYSV	1	Q8C9B9_K1234	8	Dido1	Death-inducer obliterator 1 (DIO-1) (Death-associated transcription factor 1) (DATF-1)	Dido1;Datf1;Dio1	GO:0003674;GO:0005488;GO:0005575;GO:0005634;GO:0005654;GO:0005737;GO:0005819;GO:0006139;GO:0006351;GO:0007165;GO:0008150;GO:0008152;GO:0008270;GO:0009058;GO:0009059;GO:0009987;GO:0016070;GO:0032774;GO:0034654;GO:0036094;GO:0043167;GO:0043169;GO:0043170;GO:0043226;GO:0043227;GO:0043228;GO:0043229;GO:0043231;GO:0043232;GO:0044238;GO:0046872;GO:0046914;GO:0050789;GO:0050794;GO:0065007;GO:0090304;GO:0097190;GO:0110165;GO:0141187	165.703	35.68
Q3V384_K178_M1_1	Q3V384	178	HRRIHHLKQSLPKRK	1	Q3V384_K178	8	Afg1l	AFG1-like ATPase (EC 3.6.-.-) (Lactation elevated protein 1)	Afg1l;Lace1	GO:0000166;GO:0003674;GO:0003824;GO:0005488;GO:0005524;GO:0005575;GO:0005739;GO:0006508;GO:0006515;GO:0008150;GO:0008152;GO:0009056;GO:0009057;GO:0009987;GO:0016020;GO:0016462;GO:0016787;GO:0016817;GO:0016818;GO:0016887;GO:0017076;GO:0017111;GO:0019538;GO:0030163;GO:0030554;GO:0031090;GO:0031966;GO:0032553;GO:0032555;GO:0032559;GO:0035639;GO:0035694;GO:0036094;GO:0043167;GO:0043168;GO:0043170;GO:0043226;GO:0043227;GO:0043229;GO:0043231;GO:0044238;GO:0051603;GO:0097367;GO:0110165;GO:0141164;GO:1901265;GO:1901363	115.845	85.71
Q64331_K196_M1_1	Q64331	196	LEAFGNAKTVRNNNS	1	Q64331_K196	8	Myo6	Unconventional myosin-VI (Protein twist) (Unconventional myosin-6)	Myo6;Sv	GO:0000166;GO:0003008;GO:0003674;GO:0003774;GO:0003779;GO:0005488;GO:0005515;GO:0005516;GO:0005524;GO:0005575;GO:0005634;GO:0005737;GO:0005794;GO:0005829;GO:0005856;GO:0005886;GO:0005902;GO:0005903;GO:0005905;GO:0006605;GO:0006810;GO:0006835;GO:0006865;GO:0006897;GO:0006898;GO:0007154;GO:0007267;GO:0007268;GO:0007416;GO:0007600;GO:0007605;GO:0007610;GO:0007626;GO:0008092;GO:0008104;GO:0008150;GO:0009628;GO:0009653;GO:0009913;GO:0009987;GO:0010646;GO:0012506;GO:0014047;GO:0014069;GO:0015031;GO:0015629;GO:0015711;GO:0015800;GO:0015849;GO:0016020;GO:0016043;GO:0016192;GO:0016358;GO:0016459;GO:0017076;GO:0022607;GO:0023051;GO:0023052;GO:0030030;GO:0030054;GO:0030135;GO:0030136;GO:0030154;GO:0030175;GO:0030182;GO:0030424;GO:0030554;GO:0030855;GO:0031090;GO:0031175;GO:0031253;GO:0031256;GO:0031410;GO:0031623;GO:0031982;GO:0032501;GO:0032502;GO:0032553;GO:0032555;GO:0032559;GO:0032587;GO:0032940;GO:0032991;GO:0033036;GO:0034329;GO:0034330;GO:0035315;GO:0035639;GO:0036094;GO:0042472;GO:0042490;GO:0042491;GO:0042995;GO:0043005;GO:0043025;GO:0043167;GO:0043168;GO:0043226;GO:0043227;GO:0043228;GO:0043229;GO:0043231;GO:0043232;GO:0044297;GO:0044877;GO:0045184;GO:0045202;GO:0046903;GO:0046942;GO:0048167;GO:0048471;GO:0048598;GO:0048839;GO:0048856;GO:0048869;GO:0050789;GO:0050794;GO:0050804;GO:0050808;GO:0050877;GO:0050896;GO:0050954;GO:0051015;GO:0051179;GO:0051234;GO:0051602;GO:0051649;GO:0051716;GO:0060113;GO:0065007;GO:0065008;GO:0071214;GO:0071257;GO:0071705;GO:0071840;GO:0097367;GO:0097470;GO:0097708;GO:0098590;GO:0098657;GO:0098683;GO:0098685;GO:0098833;GO:0098858;GO:0098862;GO:0098871;GO:0098884;GO:0098916;GO:0098978;GO:0099003;GO:0099072;GO:0099171;GO:0099177;GO:0099536;GO:0099537;GO:0099571;GO:0099572;GO:0099590;GO:0104004;GO:0110165;GO:0120025;GO:0120036;GO:0140239;GO:0140352;GO:1901265;GO:1901363	17.4974	85.14
Q9CQU3_K120_M1_1	Q9CQU3	120	IRRLPEFKFWHAATK	1	Q9CQU3_K120	8	Rer1	Protein RER1	Rer1	GO:0000139;GO:0003674;GO:0005102;GO:0005488;GO:0005515;GO:0005575;GO:0005793;GO:0005886;GO:0006810;GO:0006890;GO:0007528;GO:0008104;GO:0008150;GO:0009986;GO:0009987;GO:0016020;GO:0016043;GO:0016192;GO:0031090;GO:0032879;GO:0032880;GO:0033036;GO:0033130;GO:0034330;GO:0043113;GO:0043226;GO:0043227;GO:0043229;GO:0043231;GO:0048193;GO:0048518;GO:0048522;GO:0050789;GO:0050794;GO:0050808;GO:0051179;GO:0051234;GO:0051641;GO:0051668;GO:0060341;GO:0065007;GO:0071340;GO:0071840;GO:0072657;GO:0098588;GO:0110165;GO:1903076;GO:1903078;GO:1903829;GO:1904375;GO:1904377;GO:1905475;GO:1905477	125.179	87.9
Q80W04_K421_M1_1	Q80W04	421	THTAVVSKPREFASL	1	Q80W04_K421	8	Tmcc2	Transmembrane and coiled-coil domains protein 2	Tmcc2;Kiaa0481	GO:0005575;GO:0005789;GO:0008150;GO:0008152;GO:0009987;GO:0016020;GO:0019538;GO:0031090;GO:0042982;GO:0043170;GO:0044238;GO:0110165	186.826	43.4
P14824_K607_M1_1	P14824	607	KPLFFADKLYKSMKG	1	P14824_K607	8	Anxa6	Annexin A6 (67 kDa calelectrin) (Annexin VI) (Annexin-6) (Calphobindin-II) (CPB-II) (Chromobindin-20) (Lipocortin VI) (Protein III) (p68) (p70)	Anxa6;Anx6	GO:0000166;GO:0003674;GO:0005215;GO:0005216;GO:0005488;GO:0005496;GO:0005509;GO:0005515;GO:0005525;GO:0005543;GO:0005544;GO:0005575;GO:0005739;GO:0005765;GO:0005774;GO:0005829;GO:0006810;GO:0006811;GO:0006812;GO:0006816;GO:0006873;GO:0006874;GO:0006937;GO:0007165;GO:0008150;GO:0008289;GO:0009987;GO:0010008;GO:0012506;GO:0015075;GO:0015267;GO:0015276;GO:0015485;GO:0016020;GO:0017076;GO:0019001;GO:0019725;GO:0022803;GO:0022834;GO:0022836;GO:0022857;GO:0030001;GO:0030003;GO:0030659;GO:0031090;GO:0031410;GO:0031902;GO:0031982;GO:0032553;GO:0032555;GO:0032561;GO:0032934;GO:0035639;GO:0036094;GO:0042470;GO:0042592;GO:0042802;GO:0043167;GO:0043168;GO:0043169;GO:0043178;GO:0043226;GO:0043227;GO:0043229;GO:0043231;GO:0044057;GO:0046872;GO:0048306;GO:0048471;GO:0048770;GO:0048878;GO:0050789;GO:0050794;GO:0050801;GO:0051179;GO:0051234;GO:0051239;GO:0051560;GO:0055074;GO:0055080;GO:0055082;GO:0062023;GO:0065007;GO:0090257;GO:0097190;GO:0097367;GO:0097708;GO:0098588;GO:0098771;GO:0098852;GO:0110165;GO:1901265;GO:1901363	36.4799	97.83
P27773_K271_M1_1	P27773	271	YYDVDYEKNAKGSNY	1	P27773_K271	8	Pdia3	Protein disulfide-isomerase A3 (EC 5.3.4.1) (58 kDa glucose-regulated protein) (58 kDa microsomal protein) (p58) (Disulfide isomerase ER-60) (Endoplasmic reticulum resident protein 57) (ER protein 57) (ERp57) (Endoplasmic reticulum resident protein 60) (ER protein 60) (ERp60)	Pdia3;Erp;Erp60;Grp58	GO:0002250;GO:0002376;GO:0002501;GO:0002502;GO:0003674;GO:0003676;GO:0003723;GO:0003756;GO:0003824;GO:0005488;GO:0005515;GO:0005575;GO:0005615;GO:0005783;GO:0005788;GO:0006955;GO:0007155;GO:0007165;GO:0007166;GO:0008150;GO:0009966;GO:0009967;GO:0009986;GO:0009987;GO:0010646;GO:0010647;GO:0015035;GO:0015036;GO:0016043;GO:0016491;GO:0016667;GO:0016853;GO:0016860;GO:0016864;GO:0022607;GO:0023051;GO:0023056;GO:0031410;GO:0031974;GO:0031982;GO:0032991;GO:0034097;GO:0034109;GO:0042221;GO:0042470;GO:0042802;GO:0042981;GO:0043065;GO:0043067;GO:0043068;GO:0043209;GO:0043226;GO:0043227;GO:0043229;GO:0043231;GO:0043233;GO:0043933;GO:0048518;GO:0048522;GO:0048583;GO:0048584;GO:0048770;GO:0050789;GO:0050794;GO:0050896;GO:0061779;GO:0065003;GO:0065007;GO:0070013;GO:0070527;GO:0071345;GO:0071840;GO:0097190;GO:0097191;GO:0097708;GO:0098609;GO:0098760;GO:0098761;GO:0098796;GO:0106222;GO:0110165;GO:0140096;GO:0140534;GO:1901652;GO:2001233;GO:2001235;GO:2001236;GO:2001238	176.306	93.6
Q7TN75_K191_M1_1	Q7TN75	191	AARWATAKLQRCTYL	1	Q7TN75_K191	8	Peg10	Retrotransposon-derived protein PEG10 (MmPEG10) (Embryonal carcinoma differentiation regulated protein) (Mammalian retrotransposon-derived protein 2) (Myelin expression factor 3) (MyEF-3) (Myelin expression factor 3-like protein 1) (MEF3-like protein 1) (Paternally expressed gene 10 protein) (Retrotransposon gag domain-containing protein 3) (Retrotransposon-derived gag-like polyprotein) (Ty3/Gypsy-like protein)	Peg10;Edr;Mar2;Mart2;Mef3l1;Rgag3	GO:0001890;GO:0003674;GO:0003676;GO:0003677;GO:0003723;GO:0003729;GO:0005488;GO:0005575;GO:0005634;GO:0005737;GO:0006810;GO:0006915;GO:0008150;GO:0008219;GO:0008270;GO:0009987;GO:0010496;GO:0012501;GO:0015931;GO:0016020;GO:0016032;GO:0016043;GO:0016192;GO:0022607;GO:0030154;GO:0031982;GO:0032502;GO:0036094;GO:0043167;GO:0043169;GO:0043226;GO:0043227;GO:0043229;GO:0043230;GO:0043231;GO:0043933;GO:0046872;GO:0046914;GO:0048513;GO:0048856;GO:0048869;GO:0050657;GO:0050658;GO:0051028;GO:0051179;GO:0051234;GO:0051236;GO:0051259;GO:0051260;GO:0065003;GO:0065010;GO:0071705;GO:0071840;GO:0075523;GO:0110077;GO:0110165;GO:1903561	47.9834	90.3
P52840_K120_M1_1	P52840	120	SLLDQKIKVIYVARN	1	P52840_K120	8	Sult1a1	Sulfotransferase 1A1 (ST1A1) (EC 2.8.2.1) (Aryl sulfotransferase) (Phenol sulfotransferase) (Phenol/aryl sulfotransferase) (mSTp1) (ST1A4) (Sulfokinase)	Sult1a1;St1a1;Stp;Stp1	GO:0000166;GO:0003674;GO:0003824;GO:0004062;GO:0005488;GO:0005575;GO:0005829;GO:0006575;GO:0006576;GO:0006584;GO:0006629;GO:0006790;GO:0008146;GO:0008150;GO:0008152;GO:0008202;GO:0009056;GO:0009308;GO:0009310;GO:0009712;GO:0009987;GO:0010817;GO:0016740;GO:0016782;GO:0017076;GO:0018958;GO:0019336;GO:0019614;GO:0030554;GO:0032553;GO:0032555;GO:0032559;GO:0036094;GO:0042402;GO:0042403;GO:0042417;GO:0042420;GO:0042424;GO:0042445;GO:0043167;GO:0043168;GO:0044238;GO:0050656;GO:0051923;GO:0065007;GO:0065008;GO:0097367;GO:0110165;GO:1901265;GO:1901363;GO:1901681	65.6885	98.7
Q8BI84_K922_M1_1	Q8BI84	922	QSLHRFLKYFDVREL	1	Q8BI84_K922	8	Mia3	Transport and Golgi organization protein 1 homolog (TANGO1) (Melanoma inhibitory activity protein 3)	Mia3;Kiaa0268;Tango	GO:0002063;GO:0003674;GO:0005575;GO:0005789;GO:0006810;GO:0006887;GO:0006888;GO:0006996;GO:0007029;GO:0008104;GO:0008150;GO:0009987;GO:0015031;GO:0016020;GO:0016043;GO:0016192;GO:0030198;GO:0030199;GO:0030278;GO:0030500;GO:0030501;GO:0031090;GO:0032502;GO:0032940;GO:0033036;GO:0033365;GO:0035459;GO:0038024;GO:0042953;GO:0043062;GO:0044872;GO:0045184;GO:0045229;GO:0045778;GO:0046903;GO:0046907;GO:0048193;GO:0048468;GO:0048518;GO:0048856;GO:0048869;GO:0050789;GO:0050793;GO:0051094;GO:0051179;GO:0051234;GO:0051239;GO:0051240;GO:0051641;GO:0051649;GO:0065007;GO:0070167;GO:0070169;GO:0070971;GO:0070972;GO:0070973;GO:0071705;GO:0071840;GO:0090110;GO:0110165;GO:0140352;GO:2000026	115.379	80.8
Q9ESN6_K462_M1_1	Q9ESN6	462	ASMYSTGKRKENPIE	1	Q9ESN6_K462	8	Trim2	Tripartite motif-containing protein 2 (EC 2.3.2.27) (E3 ubiquitin-protein ligase TRIM2) (Neural activity-related RING finger protein) (RING-type E3 ubiquitin transferase TRIM2)	Trim2;Kiaa0517;Narf	GO:0003674;GO:0003824;GO:0004842;GO:0005488;GO:0005515;GO:0005575;GO:0005737;GO:0008092;GO:0008150;GO:0008152;GO:0008270;GO:0009987;GO:0016567;GO:0016740;GO:0016746;GO:0016755;GO:0017022;GO:0019538;GO:0019787;GO:0032446;GO:0034097;GO:0036094;GO:0036211;GO:0042221;GO:0042981;GO:0043067;GO:0043167;GO:0043169;GO:0043170;GO:0043412;GO:0043523;GO:0043687;GO:0044238;GO:0046872;GO:0046914;GO:0050789;GO:0050794;GO:0050896;GO:0061630;GO:0061659;GO:0065007;GO:0070647;GO:0071345;GO:0110165;GO:0140096;GO:1901652;GO:1990823;GO:1990830	201.224	39.47
P06745_K447_M1_1	P06745	447	KLPEEARKELQAAGK	1	P06745_K447	8	Gpi	Glucose-6-phosphate isomerase (GPI) (EC 5.3.1.9) (Autocrine motility factor) (AMF) (Neuroleukin) (NLK) (Phosphoglucose isomerase) (PGI) (Phosphohexose isomerase) (PHI)	Gpi;Gpi1	GO:0001701;GO:0001704;GO:0001707;GO:0002262;GO:0002376;GO:0002637;GO:0002639;GO:0002682;GO:0002684;GO:0002697;GO:0002699;GO:0002700;GO:0002702;GO:0003008;GO:0003674;GO:0003824;GO:0004347;GO:0005102;GO:0005125;GO:0005488;GO:0005515;GO:0005575;GO:0005615;GO:0005829;GO:0005886;GO:0005975;GO:0005996;GO:0006002;GO:0006006;GO:0006007;GO:0006082;GO:0006090;GO:0006091;GO:0006094;GO:0006096;GO:0006139;GO:0006163;GO:0006195;GO:0006753;GO:0006793;GO:0006796;GO:0006950;GO:0007275;GO:0007610;GO:0007611;GO:0008083;GO:0008150;GO:0008152;GO:0009056;GO:0009058;GO:0009117;GO:0009132;GO:0009134;GO:0009135;GO:0009137;GO:0009141;GO:0009144;GO:0009150;GO:0009154;GO:0009166;GO:0009179;GO:0009181;GO:0009185;GO:0009191;GO:0009205;GO:0009259;GO:0009261;GO:0009605;GO:0009612;GO:0009628;GO:0009719;GO:0009725;GO:0009790;GO:0009792;GO:0009889;GO:0009891;GO:0009893;GO:0009987;GO:0010038;GO:0010468;GO:0010556;GO:0010557;GO:0010594;GO:0010595;GO:0010604;GO:0010628;GO:0016020;GO:0016051;GO:0016052;GO:0016853;GO:0016860;GO:0016861;GO:0019222;GO:0019318;GO:0019319;GO:0019320;GO:0019364;GO:0019637;GO:0019693;GO:0019752;GO:0019899;GO:0030246;GO:0030334;GO:0030335;GO:0030545;GO:0030546;GO:0031090;GO:0031253;GO:0031625;GO:0032355;GO:0032501;GO:0032502;GO:0032570;GO:0032787;GO:0033500;GO:0033574;GO:0033993;GO:0034101;GO:0034655;GO:0035902;GO:0035994;GO:0036094;GO:0040012;GO:0040017;GO:0042221;GO:0042592;GO:0042593;GO:0042981;GO:0043009;GO:0043066;GO:0043067;GO:0043069;GO:0043209;GO:0043436;GO:0044238;GO:0044281;GO:0044282;GO:0044283;GO:0044389;GO:0046031;GO:0046032;GO:0046034;GO:0046364;GO:0046365;GO:0046434;GO:0046496;GO:0046686;GO:0048018;GO:0048029;GO:0048518;GO:0048519;GO:0048522;GO:0048523;GO:0048545;GO:0048646;GO:0048856;GO:0048871;GO:0048872;GO:0048878;GO:0050789;GO:0050794;GO:0050877;GO:0050890;GO:0050896;GO:0051156;GO:0055086;GO:0060170;GO:0060255;GO:0061615;GO:0061620;GO:0061621;GO:0061718;GO:0065007;GO:0072521;GO:0072523;GO:0072524;GO:0072526;GO:0097367;GO:0098588;GO:0098590;GO:0098772;GO:0110165;GO:0140677;GO:1901135;GO:1901136;GO:1901292;GO:1901654;GO:1901700;GO:2000145;GO:2000147	145.984	98.18
Q6PAL7_K734_M1_1	Q6PAL7	734	EVDAVTGKPKRKRRS	1	Q6PAL7_K734	8	Ahdc1	Transcription factor Gibbin (AT-hook DNA-binding motif-containing protein 1)	Ahdc1	GO:0001704;GO:0001707;GO:0003674;GO:0003676;GO:0003677;GO:0003682;GO:0003690;GO:0003700;GO:0005488;GO:0005575;GO:0005634;GO:0005694;GO:0008150;GO:0009653;GO:0009887;GO:0009987;GO:0030154;GO:0031490;GO:0032502;GO:0043226;GO:0043227;GO:0043228;GO:0043229;GO:0043231;GO:0043232;GO:0043589;GO:0048646;GO:0048869;GO:0060090;GO:0106260;GO:0110165;GO:0140110;GO:0140585;GO:0140587	203.161	42.2
Q80W21_K199_M1_1	Q80W21	199	KKISDYMKTSRFLPR	1	Q80W21_K199	8	Gstm7	Glutathione S-transferase Mu 7 (EC 2.5.1.18) (GST class-mu 7) (GSTM-7)	Gstm7	GO:0001676;GO:0003674;GO:0003824;GO:0004364;GO:0004601;GO:0004602;GO:0005102;GO:0005488;GO:0005504;GO:0005515;GO:0005575;GO:0005783;GO:0005829;GO:0006082;GO:0006575;GO:0006629;GO:0006631;GO:0006633;GO:0006749;GO:0006790;GO:0006805;GO:0006937;GO:0006942;GO:0007165;GO:0008016;GO:0008150;GO:0008152;GO:0008289;GO:0008610;GO:0009056;GO:0009058;GO:0009987;GO:0010880;GO:0010881;GO:0010882;GO:0010959;GO:0014074;GO:0014722;GO:0014809;GO:0014819;GO:0016053;GO:0016209;GO:0016491;GO:0016529;GO:0016684;GO:0016740;GO:0016765;GO:0018916;GO:0019722;GO:0019752;GO:0019899;GO:0031000;GO:0031406;GO:0032787;GO:0032879;GO:0033218;GO:0033293;GO:0033559;GO:0034762;GO:0034765;GO:0035556;GO:0036094;GO:0042178;GO:0042221;GO:0042537;GO:0042759;GO:0042802;GO:0042803;GO:0043167;GO:0043168;GO:0043177;GO:0043226;GO:0043227;GO:0043229;GO:0043231;GO:0043269;GO:0043279;GO:0043295;GO:0043436;GO:0043603;GO:0043651;GO:0044057;GO:0044238;GO:0044281;GO:0044283;GO:0046394;GO:0046983;GO:0050789;GO:0050794;GO:0050896;GO:0051049;GO:0051122;GO:0051239;GO:0051279;GO:0051282;GO:0051410;GO:0051716;GO:0051924;GO:0055117;GO:0065007;GO:0070458;GO:0070887;GO:0071312;GO:0071313;GO:0071415;GO:0072330;GO:0072341;GO:0090257;GO:0098754;GO:0110165;GO:0120254;GO:0141124;GO:1900750;GO:1901681;GO:1901698;GO:1901699;GO:1903169;GO:1903522;GO:1904062;GO:1990748	149.397	98.52
P00342_K224_M1_1	P00342	224	AIGTDSDKEHWKNVH	1	P00342_K224	8	Ldhc	L-lactate dehydrogenase C chain (LDH-C) (EC 1.1.1.27) (LDH testis subunit) (LDH-X)	Ldhc;Ldh-3;Ldh3	GO:0001539;GO:0003341;GO:0003674;GO:0003824;GO:0004457;GO:0004459;GO:0005575;GO:0005737;GO:0005829;GO:0005929;GO:0006082;GO:0006089;GO:0006090;GO:0006139;GO:0006163;GO:0006164;GO:0006753;GO:0006754;GO:0006793;GO:0006796;GO:0007017;GO:0007018;GO:0008150;GO:0008152;GO:0009056;GO:0009058;GO:0009117;GO:0009141;GO:0009142;GO:0009144;GO:0009145;GO:0009150;GO:0009152;GO:0009165;GO:0009201;GO:0009205;GO:0009206;GO:0009259;GO:0009260;GO:0009987;GO:0016053;GO:0016054;GO:0016491;GO:0016614;GO:0016616;GO:0019244;GO:0019249;GO:0019637;GO:0019693;GO:0019752;GO:0022414;GO:0030317;GO:0031514;GO:0032787;GO:0034654;GO:0042867;GO:0042995;GO:0043226;GO:0043227;GO:0043436;GO:0044238;GO:0044281;GO:0044282;GO:0044283;GO:0046034;GO:0046390;GO:0046394;GO:0046395;GO:0048870;GO:0055086;GO:0060285;GO:0060294;GO:0072329;GO:0072330;GO:0072521;GO:0072522;GO:0090407;GO:0097722;GO:0102443;GO:0110165;GO:0120025;GO:0140171;GO:1901135;GO:1901137;GO:1901293	194.777	96.75
Q6P3A8_K377_M1_1	Q6P3A8	377	EPFYIPDKWKCYDAL	1	Q6P3A8_K377	8	Bckdhb	2-oxoisovalerate dehydrogenase subunit beta, mitochondrial (EC 1.2.4.4) (Branched-chain alpha-keto acid dehydrogenase E1 component beta chain) (BCKDE1B) (BCKDH E1-beta)	Bckdhb	GO:0003674;GO:0003824;GO:0003863;GO:0005488;GO:0005575;GO:0005654;GO:0005730;GO:0005739;GO:0005743;GO:0005759;GO:0006082;GO:0006520;GO:0006629;GO:0008150;GO:0008152;GO:0009056;GO:0009063;GO:0009081;GO:0009083;GO:0009987;GO:0016020;GO:0016054;GO:0016491;GO:0016624;GO:0016903;GO:0019752;GO:0019866;GO:0031090;GO:0031966;GO:0031974;GO:0032991;GO:0036094;GO:0043167;GO:0043169;GO:0043226;GO:0043227;GO:0043228;GO:0043229;GO:0043231;GO:0043232;GO:0043233;GO:0043436;GO:0044238;GO:0044281;GO:0044282;GO:0045240;GO:0046395;GO:0046872;GO:0047101;GO:0070013;GO:0110165;GO:0160157;GO:1902494;GO:1990204;GO:1990234	50.694	98.56
P16330_K260_M1_1	P16330	260	TKFCDYGKAAGAEEY	1	P16330_K260	8	Cnp	2',3'-cyclic-nucleotide 3'-phosphodiesterase (CNP) (CNPase) (EC 3.1.4.37)	Cnp;Cnp1	GO:0003674;GO:0003676;GO:0003723;GO:0003824;GO:0004112;GO:0004113;GO:0005488;GO:0005575;GO:0005615;GO:0005737;GO:0006139;GO:0006753;GO:0006793;GO:0006796;GO:0007409;GO:0007610;GO:0007626;GO:0008081;GO:0008150;GO:0008152;GO:0008344;GO:0009056;GO:0009117;GO:0009166;GO:0009187;GO:0009214;GO:0009636;GO:0009653;GO:0009987;GO:0010001;GO:0016020;GO:0016043;GO:0016787;GO:0016788;GO:0019637;GO:0030030;GO:0030154;GO:0030534;GO:0031410;GO:0031982;GO:0032501;GO:0032502;GO:0034655;GO:0042221;GO:0042470;GO:0042578;GO:0043209;GO:0043226;GO:0043227;GO:0043229;GO:0043231;GO:0044238;GO:0044281;GO:0046434;GO:0048709;GO:0048770;GO:0048812;GO:0048858;GO:0048869;GO:0050896;GO:0055086;GO:0071840;GO:0097708;GO:0110165;GO:0120039;GO:1901292	160.786	94.01
Q9CR57_K63_M1_1	Q9CR57	63	QLTDFILKFPHSARQ	1	Q9CR57_K63	8	Rpl14	Large ribosomal subunit protein eL14 (60S ribosomal protein L14)	Rpl14	GO:0002181;GO:0003674;GO:0003676;GO:0003723;GO:0003735;GO:0005198;GO:0005488;GO:0005575;GO:0005737;GO:0005829;GO:0005840;GO:0006412;GO:0008150;GO:0008152;GO:0009058;GO:0009059;GO:0009987;GO:0015934;GO:0019538;GO:0022625;GO:0030054;GO:0032991;GO:0043170;GO:0043226;GO:0043228;GO:0043229;GO:0043232;GO:0044238;GO:0044391;GO:0045202;GO:0098793;GO:0098794;GO:0110165;GO:0140236;GO:0140241;GO:0140242;GO:1990904	189.763	94.97
Q99JX4_K155_M1_1	Q99JX4	155	RKWISDWKLTTEKKH	1	Q99JX4_K155	8	Eif3m	Eukaryotic translation initiation factor 3 subunit M (eIF3m) (PCI domain-containing protein 1)	Eif3m;Pcid1	GO:0001732;GO:0003674;GO:0003743;GO:0005488;GO:0005515;GO:0005575;GO:0005852;GO:0006412;GO:0008150;GO:0008152;GO:0009058;GO:0009059;GO:0009987;GO:0016043;GO:0016282;GO:0019538;GO:0022607;GO:0022618;GO:0031369;GO:0032991;GO:0033290;GO:0043170;GO:0043933;GO:0044238;GO:0065003;GO:0070993;GO:0071541;GO:0071826;GO:0071840;GO:0180051;GO:1990904	185.484	41.96
Q8K411_K418_M1_1	Q8K411	418	TIEEVIEKGFEDDRI	1	Q8K411_K418	8	Pitrm1	Presequence protease, mitochondrial (EC 3.4.24.-) (Pitrilysin metalloproteinase 1)	Pitrm1;Kiaa1104;Ntup1	GO:0003674;GO:0003824;GO:0004175;GO:0004222;GO:0005488;GO:0005575;GO:0005739;GO:0005759;GO:0006508;GO:0008150;GO:0008152;GO:0008233;GO:0008237;GO:0008270;GO:0009987;GO:0016787;GO:0019538;GO:0031974;GO:0036094;GO:0043167;GO:0043169;GO:0043170;GO:0043226;GO:0043227;GO:0043229;GO:0043231;GO:0043233;GO:0044238;GO:0046872;GO:0046914;GO:0070013;GO:0110165;GO:0140096	130.664	97.46
Q8CI94_K552_M1_1	Q8CI94	552	KFSAQLEKEYKVKIN	1	Q8CI94_K552	8	Pygb	Glycogen phosphorylase, brain form (EC 2.4.1.1)	Pygb	GO:0000272;GO:0003674;GO:0003824;GO:0004645;GO:0005488;GO:0005575;GO:0005737;GO:0005975;GO:0005976;GO:0005977;GO:0005980;GO:0006091;GO:0006112;GO:0008150;GO:0008152;GO:0008184;GO:0009056;GO:0009057;GO:0009251;GO:0009987;GO:0015980;GO:0016052;GO:0016740;GO:0016757;GO:0016758;GO:0019842;GO:0030170;GO:0030424;GO:0036094;GO:0042995;GO:0043005;GO:0043167;GO:0043168;GO:0043170;GO:0044042;GO:0044238;GO:0070279;GO:0110165;GO:0120025;GO:1901363	156.968	95.33
Q9CXN7_K178_M1_1	Q9CXN7	178	RSFLESLKVNTEPLP	1	Q9CXN7_K178	8	Pbld2	Phenazine biosynthesis-like domain-containing protein 2 (EC 5.1.-.-)	Pbld2;Mawbp1	GO:0003674;GO:0003824;GO:0008150;GO:0008152;GO:0009058;GO:0009987;GO:0016853	186.136	97.56
Q5U4C3_K669_M1_1	Q5U4C3	669	ITVGRPDKAEPRAPS	1	Q5U4C3_K669	8	Scaf1	Splicing factor, arginine/serine-rich 19 (SR-related and CTD-associated factor 1)	Scaf1;Sfrs19	GO:0000993;GO:0001098;GO:0001099;GO:0003674;GO:0003676;GO:0003723;GO:0005488;GO:0005515;GO:0005575;GO:0005634;GO:0006139;GO:0006351;GO:0006366;GO:0006396;GO:0006397;GO:0008150;GO:0008152;GO:0008380;GO:0009058;GO:0009059;GO:0009987;GO:0016070;GO:0016071;GO:0019899;GO:0019904;GO:0032774;GO:0034654;GO:0043170;GO:0043175;GO:0043226;GO:0043227;GO:0043229;GO:0043231;GO:0044238;GO:0070063;GO:0090304;GO:0099122;GO:0110165;GO:0141187	200.341	42.5
Q04447_K32_M1_1	Q04447	32	SHNNHMAKVLTPELY	1	Q04447_K32	8	Ckb	Creatine kinase B-type (EC 2.7.3.2) (B-CK) (Creatine kinase B chain) (Creatine phosphokinase B-type) (CPK-B)	Ckb;Ckbb	GO:0000166;GO:0003674;GO:0003824;GO:0004111;GO:0005488;GO:0005515;GO:0005524;GO:0005575;GO:0005739;GO:0005829;GO:0005886;GO:0006575;GO:0006603;GO:0006793;GO:0006796;GO:0008150;GO:0008152;GO:0009058;GO:0009987;GO:0016020;GO:0016301;GO:0016740;GO:0016772;GO:0016775;GO:0017076;GO:0019637;GO:0019899;GO:0030554;GO:0031625;GO:0032553;GO:0032555;GO:0032559;GO:0035639;GO:0036094;GO:0042396;GO:0042398;GO:0043167;GO:0043168;GO:0043209;GO:0043226;GO:0043227;GO:0043229;GO:0043231;GO:0044389;GO:0046314;GO:0090407;GO:0097367;GO:0110165;GO:0140651;GO:1901265;GO:1901363	109.297	97.33
P05784_K262_M1_1	P05784	262	KNREELDKYWSQQIE	1	P05784_K262	8	Krt18	Keratin, type I cytoskeletal 18 (Cytokeratin endo B) (Keratin D) (Cytokeratin-18) (CK-18) (Keratin-18) (K18)	Krt18;Kerd;Krt1-18	GO:0003674;GO:0005198;GO:0005488;GO:0005515;GO:0005575;GO:0005730;GO:0005829;GO:0005882;GO:0006810;GO:0006892;GO:0006893;GO:0006915;GO:0006996;GO:0007010;GO:0007165;GO:0007166;GO:0008104;GO:0008150;GO:0008219;GO:0009987;GO:0012501;GO:0015031;GO:0016043;GO:0016192;GO:0016363;GO:0019221;GO:0033036;GO:0033209;GO:0034451;GO:0042981;GO:0043001;GO:0043066;GO:0043067;GO:0043069;GO:0043226;GO:0043228;GO:0043229;GO:0043232;GO:0045095;GO:0045103;GO:0045104;GO:0045184;GO:0048193;GO:0048471;GO:0048519;GO:0048523;GO:0050789;GO:0050794;GO:0051179;GO:0051234;GO:0051641;GO:0051668;GO:0061951;GO:0065007;GO:0071705;GO:0071840;GO:0071944;GO:0072657;GO:0072659;GO:0090150;GO:0097110;GO:0097190;GO:0097191;GO:0097284;GO:0098876;GO:0099080;GO:0099081;GO:0099512;GO:0099513;GO:0110165;GO:1904019;GO:1990778	134.979	95.34
Q640L3_K514_M1_1	Q640L3	514	KEKIKQAKEAVKENL	1	Q640L3_K514	8	Ccpg1	Cell cycle progression protein 1	Ccpg1	GO:0005575;GO:0006355;GO:0006357;GO:0008150;GO:0008284;GO:0009889;GO:0009891;GO:0009893;GO:0010468;GO:0010556;GO:0010557;GO:0010604;GO:0016020;GO:0019219;GO:0019222;GO:0042127;GO:0045787;GO:0045893;GO:0045944;GO:0048518;GO:0048522;GO:0050789;GO:0050794;GO:0051252;GO:0051254;GO:0051726;GO:0060255;GO:0065007;GO:0080090;GO:0110165;GO:1902680;GO:2001141	146.555	86.88
Q91WN4_K138_M1_1	Q91WN4	138	HFGHKLSKCIPEEGV	1	Q91WN4_K138	8	Kmo	Kynurenine 3-monooxygenase (EC 1.14.13.9) (Kynurenine 3-hydroxylase)	Kmo	GO:0000166;GO:0001956;GO:0002237;GO:0003674;GO:0003824;GO:0004497;GO:0004502;GO:0005488;GO:0005575;GO:0005615;GO:0005739;GO:0005741;GO:0005743;GO:0006082;GO:0006139;GO:0006163;GO:0006164;GO:0006520;GO:0006568;GO:0006569;GO:0006753;GO:0006793;GO:0006796;GO:0006950;GO:0006970;GO:0008150;GO:0008152;GO:0009056;GO:0009058;GO:0009063;GO:0009072;GO:0009074;GO:0009117;GO:0009165;GO:0009435;GO:0009605;GO:0009607;GO:0009628;GO:0009651;GO:0009987;GO:0010646;GO:0010647;GO:0014048;GO:0014049;GO:0016020;GO:0016053;GO:0016054;GO:0016174;GO:0016491;GO:0016651;GO:0016705;GO:0016709;GO:0019359;GO:0019363;GO:0019637;GO:0019674;GO:0019752;GO:0019805;GO:0019866;GO:0019867;GO:0023051;GO:0023056;GO:0031090;GO:0031966;GO:0031968;GO:0032496;GO:0032787;GO:0032879;GO:0032890;GO:0032892;GO:0033993;GO:0034097;GO:0034275;GO:0034276;GO:0034354;GO:0034654;GO:0036094;GO:0042180;GO:0042221;GO:0042430;GO:0042436;GO:0042537;GO:0043167;GO:0043168;GO:0043207;GO:0043226;GO:0043227;GO:0043229;GO:0043231;GO:0043420;GO:0043436;GO:0043648;GO:0043650;GO:0044238;GO:0044281;GO:0044282;GO:0044283;GO:0046394;GO:0046395;GO:0046496;GO:0046874;GO:0046928;GO:0048518;GO:0048522;GO:0050660;GO:0050664;GO:0050789;GO:0050794;GO:0050804;GO:0050806;GO:0050896;GO:0051046;GO:0051047;GO:0051049;GO:0051050;GO:0051588;GO:0051590;GO:0051716;GO:0051952;GO:0051954;GO:0051955;GO:0051957;GO:0051966;GO:0051968;GO:0055086;GO:0065007;GO:0070189;GO:0070555;GO:0070887;GO:0071216;GO:0071219;GO:0071222;GO:0071345;GO:0071347;GO:0071396;GO:0071949;GO:0072330;GO:0072521;GO:0072522;GO:0072524;GO:0072525;GO:0090407;GO:0097052;GO:0098588;GO:0099177;GO:0110165;GO:0170033;GO:0170035;GO:0170039;GO:0170040;GO:0170041;GO:1901265;GO:1901293;GO:1901363;GO:1901605;GO:1901606;GO:1901652;GO:1901700;GO:1901701;GO:1903294;GO:1903296;GO:1903530;GO:1903532	106.084	91.84
Q9JLT4_K277_M1_1	Q9JLT4	277	SHGTQFLKGCVPSHI	1	Q9JLT4_K277	8	Txnrd2	Thioredoxin reductase 2, mitochondrial (EC 1.8.1.9) (Thioredoxin reductase TR3)	Txnrd2;Trxr2	GO:0000166;GO:0000302;GO:0000305;GO:0003674;GO:0003824;GO:0004791;GO:0005488;GO:0005515;GO:0005575;GO:0005739;GO:0006950;GO:0006979;GO:0007507;GO:0008150;GO:0009987;GO:0015035;GO:0015036;GO:0016209;GO:0016491;GO:0016667;GO:0016668;GO:0019725;GO:0030097;GO:0032502;GO:0036094;GO:0042221;GO:0042592;GO:0042802;GO:0042803;GO:0043167;GO:0043168;GO:0043226;GO:0043227;GO:0043229;GO:0043231;GO:0045454;GO:0046983;GO:0047134;GO:0048468;GO:0048513;GO:0048856;GO:0048869;GO:0050660;GO:0050896;GO:0110165;GO:0140096;GO:1901265;GO:1901363;GO:1901700
Q61879_K1835_M1_1	Q61879	1835	EQLEQEAKERAAANK	1	Q61879_K1835	8	Myh10	Myosin-10 (Cellular myosin heavy chain, type B) (Myosin heavy chain 10) (Myosin heavy chain, non-muscle IIb) (Non-muscle myosin heavy chain B) (NMMHC-B) (Non-muscle myosin heavy chain IIb) (NMMHC II-b) (NMMHC-IIB)	Myh10	GO:0000146;GO:0000166;GO:0000281;GO:0000910;GO:0001568;GO:0001618;GO:0001701;GO:0001725;GO:0001764;GO:0001778;GO:0003008;GO:0003279;GO:0003674;GO:0003676;GO:0003723;GO:0003729;GO:0003774;GO:0003779;GO:0003824;GO:0005488;GO:0005515;GO:0005516;GO:0005524;GO:0005575;GO:0005737;GO:0005819;GO:0005829;GO:0005856;GO:0005903;GO:0005938;GO:0006810;GO:0006887;GO:0006930;GO:0006996;GO:0007009;GO:0007010;GO:0007097;GO:0007155;GO:0007275;GO:0007409;GO:0007411;GO:0007420;GO:0007507;GO:0007512;GO:0008092;GO:0008150;GO:0008283;GO:0008360;GO:0009653;GO:0009790;GO:0009792;GO:0009898;GO:0009986;GO:0009987;GO:0010927;GO:0014855;GO:0015629;GO:0016020;GO:0016043;GO:0016192;GO:0016459;GO:0016460;GO:0016477;GO:0016528;GO:0016853;GO:0017076;GO:0021592;GO:0021670;GO:0021678;GO:0021680;GO:0022402;GO:0022603;GO:0022604;GO:0022607;GO:0030027;GO:0030029;GO:0030030;GO:0030031;GO:0030036;GO:0030048;GO:0030054;GO:0030239;GO:0030424;GO:0030426;GO:0030427;GO:0030496;GO:0030554;GO:0031032;GO:0031175;GO:0031594;GO:0032154;GO:0032432;GO:0032501;GO:0032502;GO:0032553;GO:0032555;GO:0032559;GO:0032879;GO:0032880;GO:0032940;GO:0032982;GO:0032991;GO:0033002;GO:0035613;GO:0035639;GO:0035904;GO:0036094;GO:0042641;GO:0042995;GO:0043005;GO:0043009;GO:0043025;GO:0043167;GO:0043168;GO:0043197;GO:0043226;GO:0043228;GO:0043229;GO:0043232;GO:0043531;GO:0044297;GO:0044309;GO:0044877;GO:0045202;GO:0046903;GO:0046907;GO:0048027;GO:0048468;GO:0048513;GO:0048518;GO:0048522;GO:0048646;GO:0048812;GO:0048856;GO:0048858;GO:0048869;GO:0048870;GO:0050708;GO:0050714;GO:0050789;GO:0050793;GO:0050794;GO:0050877;GO:0050885;GO:0050905;GO:0051015;GO:0051046;GO:0051047;GO:0051049;GO:0051050;GO:0051179;GO:0051222;GO:0051223;GO:0051234;GO:0051640;GO:0051641;GO:0051647;GO:0051649;GO:0051656;GO:0055001;GO:0055002;GO:0055003;GO:0055006;GO:0055013;GO:0055015;GO:0060038;GO:0060041;GO:0060840;GO:0060976;GO:0061024;GO:0061640;GO:0065007;GO:0065008;GO:0070201;GO:0070925;GO:0071840;GO:0097367;GO:0097435;GO:0097485;GO:0097513;GO:0097517;GO:0098552;GO:0098562;GO:0098590;GO:0098794;GO:0098862;GO:0098871;GO:0098974;GO:0098978;GO:0099080;GO:0099081;GO:0099188;GO:0099512;GO:0099571;GO:0110165;GO:0120025;GO:0120031;GO:0120036;GO:0120039;GO:0120543;GO:0120544;GO:0140272;GO:0140352;GO:0140657;GO:0140694;GO:1901265;GO:1901363;GO:1903047;GO:1903530;GO:1903532;GO:1903829;GO:1904951	76.5622	65.34
Q9D0F3_K296_M1_1	Q9D0F3	296	ISEKEKEKYQEEFEH	1	Q9D0F3_K296	8	Lman1	Protein ERGIC-53 (ER-Golgi intermediate compartment 53 kDa protein) (Lectin mannose-binding 1) (p58)	Lman1;Ergic53	GO:0000139;GO:0001701;GO:0003674;GO:0005488;GO:0005575;GO:0005789;GO:0005793;GO:0005794;GO:0006810;GO:0006888;GO:0006996;GO:0007029;GO:0007030;GO:0007275;GO:0008104;GO:0008150;GO:0008152;GO:0009058;GO:0009059;GO:0009790;GO:0009792;GO:0009987;GO:0010467;GO:0010638;GO:0015031;GO:0016020;GO:0016043;GO:0016192;GO:0030017;GO:0030134;GO:0030135;GO:0030246;GO:0031090;GO:0031410;GO:0031982;GO:0032501;GO:0032502;GO:0033036;GO:0033043;GO:0033116;GO:0036094;GO:0043009;GO:0043167;GO:0043169;GO:0043170;GO:0043226;GO:0043227;GO:0043229;GO:0043231;GO:0045184;GO:0046872;GO:0046907;GO:0048193;GO:0048518;GO:0048522;GO:0048856;GO:0050789;GO:0050794;GO:0051128;GO:0051130;GO:0051179;GO:0051234;GO:0051641;GO:0051649;GO:0062023;GO:0065007;GO:0071705;GO:0071840;GO:0097708;GO:0098588;GO:0110165	115.018	87.82
P59113_K377_M1_1	P59113	377	PKLADYLKLFRPKKL	1	P59113_K377	8	Fermt1	Fermitin family homolog 1 (Kindlin-1) (Unc-112-related protein 1)	Fermt1;Kind1;Urp1	GO:0001667;GO:0001817;GO:0001819;GO:0001952;GO:0001954;GO:0003674;GO:0003779;GO:0005488;GO:0005515;GO:0005575;GO:0005829;GO:0005856;GO:0005925;GO:0007155;GO:0007163;GO:0007165;GO:0007166;GO:0007229;GO:0008092;GO:0008150;GO:0008283;GO:0008285;GO:0009889;GO:0009890;GO:0009891;GO:0009892;GO:0009893;GO:0009966;GO:0009967;GO:0009968;GO:0009987;GO:0010468;GO:0010556;GO:0010557;GO:0010558;GO:0010604;GO:0010605;GO:0010628;GO:0010629;GO:0010631;GO:0010646;GO:0010647;GO:0010648;GO:0010810;GO:0010811;GO:0016020;GO:0016043;GO:0016477;GO:0017015;GO:0019222;GO:0023051;GO:0023056;GO:0023057;GO:0030010;GO:0030054;GO:0030055;GO:0030111;GO:0030155;GO:0030178;GO:0030198;GO:0030334;GO:0030335;GO:0030511;GO:0031253;GO:0031256;GO:0031334;GO:0032386;GO:0032387;GO:0032587;GO:0032879;GO:0032880;GO:0033157;GO:0033623;GO:0033625;GO:0033628;GO:0033630;GO:0040012;GO:0040017;GO:0042127;GO:0042306;GO:0042308;GO:0042634;GO:0043062;GO:0043226;GO:0043228;GO:0043229;GO:0043232;GO:0043254;GO:0043616;GO:0044087;GO:0044089;GO:0044877;GO:0045229;GO:0045785;GO:0046822;GO:0046823;GO:0048518;GO:0048519;GO:0048522;GO:0048523;GO:0048583;GO:0048584;GO:0048585;GO:0048817;GO:0048819;GO:0048870;GO:0050673;GO:0050789;GO:0050793;GO:0050794;GO:0051015;GO:0051049;GO:0051051;GO:0051093;GO:0051128;GO:0051130;GO:0051223;GO:0051224;GO:0051239;GO:0051240;GO:0051241;GO:0051546;GO:0051797;GO:0051799;GO:0051884;GO:0051886;GO:0060255;GO:0060341;GO:0060828;GO:0061041;GO:0065007;GO:0070161;GO:0070201;GO:0071634;GO:0071636;GO:0071711;GO:0071840;GO:0072091;GO:0080134;GO:0090090;GO:0090092;GO:0090100;GO:0090162;GO:0090287;GO:0090303;GO:0090317;GO:0098590;GO:0110165;GO:1900180;GO:1900181;GO:1903034;GO:1903036;GO:1903689;GO:1903691;GO:1903828;GO:1903844;GO:1903846;GO:1904950;GO:2000026;GO:2000145;GO:2000147;GO:2000647	58.1678	89.87
Q9JI91_K613_M1_1	Q9JI91	613	ELRNKWDKVKQLVPV	1	Q9JI91_K613	8	Actn2	Alpha-actinin-2 (Alpha-actinin skeletal muscle isoform 2) (F-actin cross-linking protein)	Actn2	GO:0003008;GO:0003012;GO:0003674;GO:0003712;GO:0003713;GO:0003779;GO:0005198;GO:0005200;GO:0005488;GO:0005509;GO:0005515;GO:0005543;GO:0005546;GO:0005575;GO:0005856;GO:0005865;GO:0005925;GO:0006936;GO:0006996;GO:0007010;GO:0007044;GO:0007165;GO:0007186;GO:0007200;GO:0008064;GO:0008092;GO:0008104;GO:0008150;GO:0008289;GO:0009987;GO:0010638;GO:0010959;GO:0015629;GO:0016020;GO:0016043;GO:0016247;GO:0019904;GO:0022607;GO:0022898;GO:0030017;GO:0030018;GO:0030029;GO:0030030;GO:0030031;GO:0030035;GO:0030036;GO:0030054;GO:0030055;GO:0030175;GO:0030274;GO:0030674;GO:0030832;GO:0030834;GO:0030836;GO:0030863;GO:0030864;GO:0031032;GO:0031432;GO:0032386;GO:0032388;GO:0032411;GO:0032414;GO:0032501;GO:0032502;GO:0032535;GO:0032879;GO:0032880;GO:0032956;GO:0032970;GO:0033036;GO:0033043;GO:0034329;GO:0034330;GO:0034762;GO:0034764;GO:0034765;GO:0034767;GO:0035091;GO:0036094;GO:0036379;GO:0038166;GO:0042391;GO:0042802;GO:0042995;GO:0043167;GO:0043168;GO:0043169;GO:0043226;GO:0043228;GO:0043229;GO:0043232;GO:0043243;GO:0043244;GO:0043266;GO:0043267;GO:0043268;GO:0043269;GO:0043270;GO:0043271;GO:0044093;GO:0044325;GO:0044877;GO:0045202;GO:0045214;GO:0046872;GO:0048041;GO:0048468;GO:0048518;GO:0048519;GO:0048522;GO:0048856;GO:0048869;GO:0050789;GO:0050794;GO:0051015;GO:0051049;GO:0051050;GO:0051051;GO:0051128;GO:0051130;GO:0051179;GO:0051373;GO:0051493;GO:0051495;GO:0051641;GO:0051668;GO:0051695;GO:0055001;GO:0055002;GO:0055006;GO:0055013;GO:0060090;GO:0060341;GO:0060627;GO:0065007;GO:0065008;GO:0065009;GO:0070080;GO:0070161;GO:0071840;GO:0072657;GO:0072659;GO:0086097;GO:0090066;GO:0097060;GO:0098590;GO:0098772;GO:0098839;GO:0098858;GO:0098871;GO:0098918;GO:0098973;GO:0098978;GO:0099091;GO:0099092;GO:0099103;GO:0099186;GO:0099571;GO:0099634;GO:0110053;GO:0110165;GO:0120025;GO:0120031;GO:0120036;GO:0140110;GO:0140677;GO:0141108;GO:0141109;GO:0150115;GO:1901879;GO:1901881;GO:1901981;GO:1902903;GO:1902905;GO:1902936;GO:1903828;GO:1904062;GO:1904064;GO:1990778;GO:2000008;GO:2000009;GO:2001135;GO:2001137;GO:2001259	87.2182	94.17
Q3UFY4_K224_M1_1	Q3UFY4;Q9DA80	224	KRAQEQLKPRTPEPV	1	Q3UFY4_K224	8	Rsph3a;Rsph3b	Radial spoke head protein 3 homolog A (A-kinase anchor protein RSPH3A) (Radial spoke head-like protein 2A);Radial spoke head protein 3 homolog B (A-kinase anchor protein RSPH3B) (Radial spoke head-like protein 2B)	Rsph3a;Rshl2;Rshl2a;Rsph3b;Rshl2b	GO:0001535;GO:0001539;GO:0003341;GO:0003351;GO:0005575;GO:0005576;GO:0005929;GO:0005930;GO:0006810;GO:0006858;GO:0007017;GO:0007018;GO:0007618;GO:0008150;GO:0009987;GO:0022414;GO:0030317;GO:0031514;GO:0032991;GO:0036126;GO:0042995;GO:0043226;GO:0043227;GO:0044703;GO:0048870;GO:0051179;GO:0051234;GO:0060285;GO:0060294;GO:0097722;GO:0097729;GO:0099111;GO:0110165;GO:0120025;GO:0120336;GO:0120338	145.006	65.3
Q9DA80_K97_M1_1	Q3UFY4;Q9DA80	97	KRAQEQLKPRTPEPV	1	Q9DA80_K97	8	Rsph3a;Rsph3b	Radial spoke head protein 3 homolog A (A-kinase anchor protein RSPH3A) (Radial spoke head-like protein 2A);Radial spoke head protein 3 homolog B (A-kinase anchor protein RSPH3B) (Radial spoke head-like protein 2B)	Rsph3a;Rshl2;Rshl2a;Rsph3b;Rshl2b	GO:0001535;GO:0001539;GO:0003341;GO:0003351;GO:0005575;GO:0005576;GO:0005929;GO:0005930;GO:0006810;GO:0006858;GO:0007017;GO:0007018;GO:0007618;GO:0008150;GO:0009987;GO:0022414;GO:0030317;GO:0031514;GO:0032991;GO:0036126;GO:0042995;GO:0043226;GO:0043227;GO:0044703;GO:0048870;GO:0051179;GO:0051234;GO:0060285;GO:0060294;GO:0097722;GO:0097729;GO:0099111;GO:0110165;GO:0120025;GO:0120336;GO:0120338	145.691	76.52
Q8VD72_K184_M1_1	Q8VD72	184	LSRLNLTKYSQKPKL	1	Q8VD72_K184	8	Ttc8	Tetratricopeptide repeat protein 8 (TPR repeat protein 8) (Bardet-Biedl syndrome 8 protein homolog)	Ttc8;Bbs8	GO:0001650;GO:0001736;GO:0001754;GO:0002065;GO:0003008;GO:0003674;GO:0005488;GO:0005515;GO:0005575;GO:0005737;GO:0005814;GO:0005815;GO:0005929;GO:0006810;GO:0006996;GO:0007163;GO:0007164;GO:0007389;GO:0007411;GO:0007600;GO:0007606;GO:0007608;GO:0008104;GO:0008134;GO:0008150;GO:0009653;GO:0009798;GO:0009888;GO:0009987;GO:0015031;GO:0016020;GO:0016043;GO:0021772;GO:0022607;GO:0030010;GO:0030030;GO:0030031;GO:0030154;GO:0030182;GO:0030855;GO:0030859;GO:0031090;GO:0031175;GO:0031253;GO:0032231;GO:0032391;GO:0032501;GO:0032502;GO:0032879;GO:0032880;GO:0032956;GO:0032970;GO:0032991;GO:0033036;GO:0033043;GO:0034451;GO:0034464;GO:0035088;GO:0035089;GO:0035264;GO:0035295;GO:0035869;GO:0036064;GO:0040007;GO:0042995;GO:0043226;GO:0043227;GO:0043228;GO:0043229;GO:0043232;GO:0044087;GO:0044782;GO:0045184;GO:0045197;GO:0045198;GO:0045444;GO:0046530;GO:0048560;GO:0048589;GO:0048856;GO:0048869;GO:0050789;GO:0050794;GO:0050877;GO:0051128;GO:0051179;GO:0051234;GO:0051492;GO:0051493;GO:0051641;GO:0051668;GO:0060122;GO:0060170;GO:0060219;GO:0060271;GO:0060429;GO:0061162;GO:0061245;GO:0061326;GO:0061339;GO:0061629;GO:0065007;GO:0070925;GO:0071705;GO:0071840;GO:0072657;GO:0072659;GO:0090162;GO:0097485;GO:0098588;GO:0098590;GO:0110020;GO:0110053;GO:0110165;GO:0120025;GO:0120031;GO:0120036;GO:0140297;GO:1902903;GO:1903251;GO:1905515;GO:1990778	125.657	90.04
Q62234_K1222_M1_1	Q62234	1222	LALSQEHKFPTVPTK	1	Q62234_K1222	8	Myom1	Myomesin-1 (Myomesin family member 1) (Skelemin)	Myom1	GO:0002074;GO:0003008;GO:0003012;GO:0003674;GO:0005198;GO:0005200;GO:0005488;GO:0005515;GO:0005575;GO:0005856;GO:0006936;GO:0007517;GO:0007519;GO:0008150;GO:0009888;GO:0009889;GO:0009891;GO:0009893;GO:0010468;GO:0010556;GO:0010557;GO:0010604;GO:0010628;GO:0010737;GO:0014706;GO:0019222;GO:0019899;GO:0019900;GO:0030017;GO:0031430;GO:0032501;GO:0032502;GO:0032879;GO:0032880;GO:0032982;GO:0042802;GO:0042803;GO:0043226;GO:0043228;GO:0043229;GO:0043232;GO:0046983;GO:0048513;GO:0048518;GO:0048522;GO:0048856;GO:0050708;GO:0050714;GO:0050789;GO:0050794;GO:0051046;GO:0051047;GO:0051049;GO:0051050;GO:0051222;GO:0051223;GO:0060255;GO:0060537;GO:0060538;GO:0061061;GO:0065007;GO:0070201;GO:0099080;GO:0099081;GO:0099512;GO:0110165;GO:1903530;GO:1903532;GO:1903829;GO:1904951	176.25	42.13
Q03734_K154_M1_1	Q03734	154	ILAEFHEKTRALYQT	1	Q03734_K154	8	Serpina3m	Serine protease inhibitor A3M (Serpin A3M)	Serpina3m	GO:0003674;GO:0004857;GO:0004866;GO:0004867;GO:0005575;GO:0005615;GO:0008150;GO:0009719;GO:0009725;GO:0030234;GO:0030414;GO:0034097;GO:0042221;GO:0043434;GO:0050896;GO:0061134;GO:0061135;GO:0098772;GO:0110165;GO:0140678;GO:1901652;GO:1901698;GO:1901700	77.1478	93.86
Q91W43_K778_M1_1	Q91W43	778	GMGPIGVKKHLSPFL	1	Q91W43_K778	8	Gldc	Glycine dehydrogenase (decarboxylating), mitochondrial (EC 1.4.4.2) (Glycine cleavage system P protein) (Glycine decarboxylase) (Glycine dehydrogenase (aminomethyl-transferring))	Gldc	GO:0003674;GO:0003824;GO:0004375;GO:0005488;GO:0005515;GO:0005575;GO:0005654;GO:0005739;GO:0005886;GO:0005960;GO:0006082;GO:0006520;GO:0006544;GO:0006546;GO:0008150;GO:0008152;GO:0009056;GO:0009063;GO:0009987;GO:0014075;GO:0016020;GO:0016043;GO:0016054;GO:0016491;GO:0016594;GO:0016597;GO:0016638;GO:0016642;GO:0016829;GO:0019464;GO:0019752;GO:0019842;GO:0019899;GO:0022607;GO:0030170;GO:0031406;GO:0032991;GO:0033993;GO:0034097;GO:0036094;GO:0036255;GO:0042221;GO:0042802;GO:0042803;GO:0043167;GO:0043168;GO:0043169;GO:0043177;GO:0043226;GO:0043227;GO:0043229;GO:0043231;GO:0043436;GO:0043933;GO:0044238;GO:0044281;GO:0044282;GO:0046395;GO:0046983;GO:0050896;GO:0065003;GO:0070279;GO:0070280;GO:0070542;GO:0071345;GO:0071840;GO:0110165;GO:0170039;GO:0170040;GO:1901363;GO:1901605;GO:1901606;GO:1901652;GO:1901698;GO:1901700;GO:1902494;GO:1903442;GO:1990204;GO:1990234;GO:1990823;GO:1990830	42.4014	98.58
O88990_K505_M1_1	O88990	505	NLGTLTQKRRDALER	1	O88990_K505	8	Actn3	Alpha-actinin-3 (Alpha-actinin skeletal muscle isoform 3) (F-actin cross-linking protein)	Actn3	GO:0002082;GO:0003008;GO:0003012;GO:0003674;GO:0003779;GO:0005488;GO:0005509;GO:0005515;GO:0005575;GO:0005865;GO:0005903;GO:0005925;GO:0006109;GO:0006110;GO:0006140;GO:0006936;GO:0006937;GO:0006942;GO:0007044;GO:0008092;GO:0008150;GO:0009653;GO:0009887;GO:0009892;GO:0009893;GO:0009894;GO:0009895;GO:0009896;GO:0009966;GO:0009968;GO:0009987;GO:0010563;GO:0010646;GO:0010648;GO:0010720;GO:0010830;GO:0010906;GO:0010907;GO:0014724;GO:0014728;GO:0014732;GO:0014733;GO:0014819;GO:0014854;GO:0014862;GO:0014870;GO:0014874;GO:0014877;GO:0014883;GO:0014888;GO:0014889;GO:0014891;GO:0014894;GO:0016043;GO:0016202;GO:0019219;GO:0019222;GO:0022607;GO:0023051;GO:0023057;GO:0030017;GO:0030018;GO:0030054;GO:0030055;GO:0030278;GO:0030500;GO:0030501;GO:0030674;GO:0030811;GO:0030812;GO:0031446;GO:0031448;GO:0032501;GO:0032502;GO:0033121;GO:0033122;GO:0034329;GO:0034330;GO:0036094;GO:0036379;GO:0040008;GO:0042802;GO:0043167;GO:0043169;GO:0043457;GO:0043465;GO:0043467;GO:0043470;GO:0043500;GO:0043501;GO:0043502;GO:0044057;GO:0044325;GO:0044877;GO:0045595;GO:0045597;GO:0045778;GO:0045820;GO:0045844;GO:0045912;GO:0045913;GO:0045927;GO:0045933;GO:0045934;GO:0045936;GO:0045980;GO:0045989;GO:0046872;GO:0048041;GO:0048518;GO:0048519;GO:0048522;GO:0048523;GO:0048583;GO:0048585;GO:0048631;GO:0048633;GO:0048634;GO:0048636;GO:0048638;GO:0048639;GO:0048641;GO:0048643;GO:0048742;GO:0048743;GO:0050789;GO:0050793;GO:0050794;GO:0050848;GO:0050849;GO:0050896;GO:0051015;GO:0051094;GO:0051147;GO:0051149;GO:0051153;GO:0051155;GO:0051174;GO:0051239;GO:0051240;GO:0051241;GO:0060090;GO:0060284;GO:0060349;GO:0062012;GO:0062013;GO:0062014;GO:0065007;GO:0070161;GO:0070167;GO:0070169;GO:0070884;GO:0070885;GO:0071840;GO:0080090;GO:0090257;GO:0090324;GO:0098862;GO:0106056;GO:0106057;GO:0110165;GO:0120161;GO:0120163;GO:0150115;GO:1900157;GO:1900159;GO:1900542;GO:1900543;GO:1901077;GO:1901078;GO:1901856;GO:1901861;GO:1901863;GO:1902531;GO:1902532;GO:1903578;GO:1903579;GO:1903715;GO:1904023;GO:1904025;GO:2000026	142.14	83.26
Q3URD3_K247_M1_1	Q3URD3	247	LIALQEDKHSYETTA	1	Q3URD3_K247	8	Slmap	Sarcolemmal membrane-associated protein (Sarcolemmal-associated protein)	Slmap;Kiaa1601;Slap	GO:0003674;GO:0005575;GO:0005615;GO:0005789;GO:0005813;GO:0005815;GO:0005886;GO:0008150;GO:0009966;GO:0009968;GO:0010646;GO:0010648;GO:0016020;GO:0023051;GO:0023057;GO:0030018;GO:0030674;GO:0031090;GO:0031430;GO:0031966;GO:0032991;GO:0035330;GO:0035331;GO:0042383;GO:0048519;GO:0048523;GO:0048583;GO:0048585;GO:0050789;GO:0050794;GO:0060090;GO:0065007;GO:0090443;GO:0110165;GO:1902531;GO:1902532	133.632	90.07
Q9CRA4_K167_M1_1	Q9CRA4	167	LHHKRIYKYIHKVHH	1	Q9CRA4_K167	8	Msmo1	Methylsterol monooxygenase 1 (EC 1.14.18.9) (C-4 methylsterol oxidase) (Sterol-C4-methyl oxidase)	Msmo1;Sc4mol	GO:0000254;GO:0003674;GO:0003824;GO:0004497;GO:0005488;GO:0005506;GO:0005575;GO:0005789;GO:0006066;GO:0006629;GO:0006694;GO:0006695;GO:0008150;GO:0008152;GO:0008202;GO:0008203;GO:0008610;GO:0009058;GO:0009987;GO:0016020;GO:0016125;GO:0016126;GO:0016491;GO:0016705;GO:0016716;GO:0031090;GO:0036094;GO:0043167;GO:0043169;GO:0044238;GO:0044281;GO:0044283;GO:0046165;GO:0046872;GO:0046914;GO:0110165;GO:1902652;GO:1902653	117.9	97.63
A2ASS6_K23008_M1_1	A2ASS6	23008	TVIRTTYKATRLTTG	1	A2ASS6_K23008	8	Ttn	Titin (EC 2.7.11.1) (Connectin)	Ttn	GO:0000166;GO:0001701;GO:0001756;GO:0003002;GO:0003007;GO:0003008;GO:0003012;GO:0003674;GO:0003824;GO:0004672;GO:0004674;GO:0004713;GO:0005198;GO:0005200;GO:0005488;GO:0005515;GO:0005516;GO:0005524;GO:0005575;GO:0005634;GO:0005859;GO:0006936;GO:0006996;GO:0007010;GO:0007275;GO:0007389;GO:0007507;GO:0007512;GO:0008092;GO:0008150;GO:0009581;GO:0009582;GO:0009605;GO:0009612;GO:0009628;GO:0009653;GO:0009790;GO:0009792;GO:0009887;GO:0009952;GO:0009987;GO:0010927;GO:0016043;GO:0016301;GO:0016459;GO:0016460;GO:0016740;GO:0016772;GO:0016773;GO:0017076;GO:0021591;GO:0022607;GO:0030017;GO:0030018;GO:0030029;GO:0030036;GO:0030239;GO:0030506;GO:0030554;GO:0031032;GO:0031430;GO:0031672;GO:0031674;GO:0032501;GO:0032502;GO:0032553;GO:0032555;GO:0032559;GO:0032991;GO:0033058;GO:0035265;GO:0035282;GO:0035639;GO:0035994;GO:0035995;GO:0036094;GO:0040007;GO:0040011;GO:0043009;GO:0043056;GO:0043167;GO:0043168;GO:0043169;GO:0043226;GO:0043227;GO:0043229;GO:0043231;GO:0044057;GO:0045214;GO:0046872;GO:0048468;GO:0048513;GO:0048589;GO:0048646;GO:0048729;GO:0048731;GO:0048856;GO:0048869;GO:0050789;GO:0050896;GO:0050982;GO:0051239;GO:0051606;GO:0055001;GO:0055002;GO:0055003;GO:0055008;GO:0060415;GO:0060419;GO:0065007;GO:0070925;GO:0071840;GO:0090257;GO:0097367;GO:0097435;GO:0106310;GO:0110165;GO:0140096;GO:0140694;GO:1901077;GO:1901265;GO:1901363;GO:1901897
P09103_K83_M1_1	P09103	83	GSEIRLAKVDATEES	1	P09103_K83	8	P4hb	Protein disulfide-isomerase (PDI) (EC 5.3.4.1) (Cellular thyroid hormone-binding protein) (Endoplasmic reticulum resident protein 59) (ER protein 59) (ERp59) (Prolyl 4-hydroxylase subunit beta) (p55)	P4hb;Pdia1	GO:0001666;GO:0002682;GO:0002684;GO:0002685;GO:0002687;GO:0003674;GO:0003756;GO:0003779;GO:0003824;GO:0004656;GO:0005102;GO:0005178;GO:0005488;GO:0005515;GO:0005575;GO:0005783;GO:0005788;GO:0005793;GO:0005829;GO:0005856;GO:0006457;GO:0006508;GO:0006810;GO:0006888;GO:0006950;GO:0008092;GO:0008150;GO:0008152;GO:0009628;GO:0009897;GO:0009966;GO:0009987;GO:0010646;GO:0010810;GO:0010811;GO:0010817;GO:0015035;GO:0015036;GO:0016192;GO:0016222;GO:0016485;GO:0016486;GO:0016491;GO:0016667;GO:0016670;GO:0016705;GO:0016706;GO:0016853;GO:0016860;GO:0016864;GO:0016972;GO:0019538;GO:0019798;GO:0019899;GO:0023051;GO:0030027;GO:0030070;GO:0030155;GO:0030334;GO:0030335;GO:0031410;GO:0031543;GO:0031545;GO:0031974;GO:0031982;GO:0032991;GO:0033554;GO:0034097;GO:0034663;GO:0034975;GO:0034976;GO:0036293;GO:0036294;GO:0040012;GO:0040017;GO:0042221;GO:0042445;GO:0042470;GO:0042981;GO:0042995;GO:0043067;GO:0043170;GO:0043226;GO:0043227;GO:0043228;GO:0043229;GO:0043231;GO:0043232;GO:0043233;GO:0043603;GO:0043903;GO:0044238;GO:0044877;GO:0045785;GO:0046596;GO:0046598;GO:0046907;GO:0046982;GO:0046983;GO:0048193;GO:0048518;GO:0048522;GO:0048524;GO:0048583;GO:0048770;GO:0050789;GO:0050792;GO:0050794;GO:0050839;GO:0050896;GO:0051179;GO:0051213;GO:0051234;GO:0051604;GO:0051641;GO:0051649;GO:0051716;GO:0052372;GO:0065007;GO:0065008;GO:0070013;GO:0070482;GO:0070887;GO:0071345;GO:0071453;GO:0071456;GO:0071675;GO:0071677;GO:0075294;GO:0097708;GO:0098552;GO:0098760;GO:0098761;GO:0110165;GO:0120025;GO:0140096;GO:0140448;GO:0140534;GO:1900024;GO:1900026;GO:1901142;GO:1901652;GO:1902175;GO:1902494;GO:1902531;GO:1903900;GO:1903902;GO:1990204;GO:2000145;GO:2000147;GO:2000401;GO:2000403;GO:2000404;GO:2000406;GO:2001233;GO:2001242	44.2244	98.25
O08638_K1256_M1_1	O08638	1256	EVEHKKKKLEVQLQD	1	O08638_K1256	8	Myh11	Myosin-11 (Myosin heavy chain 11) (Myosin heavy chain, smooth muscle isoform) (SMMHC)	Myh11	GO:0000166;GO:0001725;GO:0003008;GO:0003012;GO:0003674;GO:0003774;GO:0003779;GO:0005198;GO:0005488;GO:0005515;GO:0005516;GO:0005524;GO:0005575;GO:0005859;GO:0005903;GO:0006936;GO:0006939;GO:0006996;GO:0007010;GO:0008092;GO:0008150;GO:0008307;GO:0009987;GO:0010927;GO:0016043;GO:0016459;GO:0016460;GO:0017076;GO:0022607;GO:0030016;GO:0030029;GO:0030036;GO:0030198;GO:0030241;GO:0030485;GO:0030554;GO:0031033;GO:0031034;GO:0031410;GO:0031982;GO:0032432;GO:0032501;GO:0032502;GO:0032553;GO:0032555;GO:0032559;GO:0032982;GO:0032991;GO:0035639;GO:0036094;GO:0042470;GO:0042641;GO:0043062;GO:0043167;GO:0043168;GO:0043226;GO:0043227;GO:0043228;GO:0043229;GO:0043231;GO:0043232;GO:0043292;GO:0043933;GO:0044877;GO:0045229;GO:0048251;GO:0048468;GO:0048646;GO:0048770;GO:0048856;GO:0048869;GO:0051015;GO:0055001;GO:0055002;GO:0055006;GO:0055013;GO:0065003;GO:0071688;GO:0071840;GO:0085029;GO:0097367;GO:0097435;GO:0097517;GO:0097708;GO:0098862;GO:0099080;GO:0099081;GO:0099512;GO:0110165;GO:1901265;GO:1901363	162.501	63.3
Q9EQ06_K62_M1_1	Q9EQ06	62	EFAKLNTKLVLWDIN	1	Q9EQ06_K62	8	Hsd17b11	Estradiol 17-beta-dehydrogenase 11 (EC 1.1.1.62) (17-beta-hydroxysteroid dehydrogenase 11) (17-beta-HSD 11) (17bHSD11) (17betaHSD11) (17-beta-hydroxysteroid dehydrogenase XI) (17-beta-HSD XI) (17betaHSDXI) (Dehydrogenase/reductase SDR family member 8)	Hsd17b11;Dhrs8;Pan1b	GO:0003674;GO:0003824;GO:0004303;GO:0005575;GO:0005783;GO:0005811;GO:0006629;GO:0006694;GO:0006706;GO:0006710;GO:0008150;GO:0008152;GO:0008202;GO:0008209;GO:0008610;GO:0009056;GO:0009058;GO:0009987;GO:0010817;GO:0016042;GO:0016229;GO:0016491;GO:0016614;GO:0016616;GO:0033764;GO:0042445;GO:0042447;GO:0043226;GO:0043227;GO:0043228;GO:0043229;GO:0043231;GO:0043232;GO:0044238;GO:0065007;GO:0065008;GO:0110165	50.808	98.5
Q9DC50_K501_M2_1	Q9DC50	501	MKDCSHGKGFDRHLL	2	Q9DC50_K501	8	Crot	Peroxisomal carnitine O-octanoyltransferase (COT) (EC 2.3.1.137)	Crot;Cot	GO:0003674;GO:0003824;GO:0005575;GO:0005739;GO:0005777;GO:0006082;GO:0006091;GO:0006139;GO:0006575;GO:0006577;GO:0006629;GO:0006631;GO:0006635;GO:0006753;GO:0006790;GO:0006793;GO:0006796;GO:0006810;GO:0006869;GO:0008150;GO:0008152;GO:0008374;GO:0008458;GO:0009056;GO:0009062;GO:0009437;GO:0009987;GO:0015711;GO:0015718;GO:0015849;GO:0015908;GO:0015936;GO:0016042;GO:0016054;GO:0016406;GO:0016740;GO:0016746;GO:0016747;GO:0019395;GO:0019637;GO:0019752;GO:0030258;GO:0032787;GO:0034440;GO:0042579;GO:0043226;GO:0043227;GO:0043229;GO:0043231;GO:0043436;GO:0043603;GO:0044238;GO:0044281;GO:0044282;GO:0046395;GO:0046942;GO:0051179;GO:0051234;GO:0051791;GO:0055086;GO:0072329;GO:0072521;GO:0110165	97.0179	98.74
Q9CWZ7_K195_M1_1	Q9CWZ7	195	ENYPTCYKKTIAQVL	1	Q9CWZ7_K195	8	Napg	Gamma-soluble NSF attachment protein (SNAP-gamma) (N-ethylmaleimide-sensitive factor attachment protein gamma)	Napg;Snapg	GO:0005575;GO:0005739;GO:0005794;GO:0006810;GO:0006886;GO:0008104;GO:0008150;GO:0009987;GO:0015031;GO:0016020;GO:0016192;GO:0030054;GO:0033036;GO:0043209;GO:0043226;GO:0043227;GO:0043229;GO:0043231;GO:0045184;GO:0045202;GO:0046907;GO:0051179;GO:0051234;GO:0051641;GO:0051649;GO:0071705;GO:0110165	70.9752	97.95
Q9JK37_K69_M1_1	Q9JK37	69	LRQMRVEKFIYENHP	1	Q9JK37_K69	8	Myoz1	Myozenin-1 (Calsarcin-2) (Filamin-, actinin- and telethonin-binding protein) (Protein FATZ)	Myoz1	GO:0000122;GO:0003674;GO:0004857;GO:0004864;GO:0004865;GO:0005488;GO:0005515;GO:0005575;GO:0005634;GO:0005856;GO:0006355;GO:0006357;GO:0006950;GO:0006996;GO:0007010;GO:0007519;GO:0008092;GO:0008150;GO:0009611;GO:0009888;GO:0009889;GO:0009890;GO:0009892;GO:0009966;GO:0009968;GO:0009987;GO:0010468;GO:0010556;GO:0010558;GO:0010605;GO:0010646;GO:0010648;GO:0014706;GO:0015629;GO:0016043;GO:0019208;GO:0019212;GO:0019219;GO:0019222;GO:0019888;GO:0023051;GO:0023057;GO:0030018;GO:0030029;GO:0030036;GO:0030234;GO:0030674;GO:0031032;GO:0031143;GO:0032101;GO:0032102;GO:0032502;GO:0040008;GO:0042060;GO:0042805;GO:0042995;GO:0043226;GO:0043227;GO:0043228;GO:0043229;GO:0043231;GO:0043232;GO:0043416;GO:0043417;GO:0043503;GO:0045214;GO:0045892;GO:0045926;GO:0045934;GO:0048519;GO:0048523;GO:0048583;GO:0048585;GO:0048638;GO:0048640;GO:0048856;GO:0050789;GO:0050793;GO:0050794;GO:0050848;GO:0050849;GO:0050896;GO:0051093;GO:0051239;GO:0051252;GO:0051253;GO:0051373;GO:0051716;GO:0060090;GO:0060255;GO:0060537;GO:0061041;GO:0061045;GO:0065007;GO:0070884;GO:0070885;GO:0071840;GO:0080090;GO:0080134;GO:0098772;GO:0106056;GO:0106057;GO:0110165;GO:0120025;GO:0140678;GO:0140693;GO:1902531;GO:1902532;GO:1902679;GO:1903034;GO:1903035;GO:2000026;GO:2001141	137.299	82.48
Q9EQI8_K246_M1_1	Q9EQI8	246	GDFVQAGKKSRHVWA	1	Q9EQI8_K246	8	Mrpl46	Large ribosomal subunit protein mL46 (39S ribosomal protein L46, mitochondrial) (L46mt) (MRP-L46)	Mrpl46	GO:0000315;GO:0003674;GO:0003735;GO:0005198;GO:0005575;GO:0005654;GO:0005739;GO:0005743;GO:0005762;GO:0005829;GO:0006412;GO:0008150;GO:0008152;GO:0009058;GO:0009059;GO:0009987;GO:0015934;GO:0016020;GO:0019538;GO:0019866;GO:0030054;GO:0031090;GO:0031966;GO:0032543;GO:0032991;GO:0043170;GO:0043226;GO:0043227;GO:0043229;GO:0043231;GO:0044238;GO:0044391;GO:0098798;GO:0110165;GO:1990904	100.642	53.73
Q9R0H0_K349_M1_1	Q9R0H0	349	HFLGRYIKETYMRIN	1	Q9R0H0_K349	8	Acox1	Peroxisomal acyl-coenzyme A oxidase 1 (AOX) (EC 1.3.3.6) (Palmitoyl-CoA oxidase) (Peroxisomal fatty acyl-CoA oxidase) (Straight-chain acyl-CoA oxidase) [Cleaved into: Peroxisomal acyl-CoA oxidase 1, A chain;Peroxisomal acyl-CoA oxidase 1, B chain;Peroxisomal acyl-CoA oxidase 1, C chain]	Acox1;Acox;Paox	GO:0000038;GO:0000166;GO:0001676;GO:0003006;GO:0003674;GO:0003824;GO:0003997;GO:0005488;GO:0005504;GO:0005515;GO:0005575;GO:0005737;GO:0005739;GO:0005777;GO:0005778;GO:0005782;GO:0005829;GO:0006082;GO:0006091;GO:0006629;GO:0006631;GO:0006633;GO:0006635;GO:0006636;GO:0006690;GO:0006692;GO:0006693;GO:0007276;GO:0007283;GO:0008150;GO:0008152;GO:0008289;GO:0008610;GO:0009056;GO:0009058;GO:0009062;GO:0009987;GO:0016020;GO:0016042;GO:0016053;GO:0016054;GO:0016401;GO:0016491;GO:0016627;GO:0016634;GO:0019395;GO:0019752;GO:0019904;GO:0022414;GO:0030165;GO:0030258;GO:0031090;GO:0031406;GO:0031903;GO:0031907;GO:0031974;GO:0032502;GO:0032787;GO:0033293;GO:0033540;GO:0033559;GO:0034440;GO:0036094;GO:0036109;GO:0042579;GO:0042743;GO:0042759;GO:0042760;GO:0042802;GO:0042803;GO:0043167;GO:0043168;GO:0043177;GO:0043226;GO:0043227;GO:0043229;GO:0043231;GO:0043233;GO:0043436;GO:0044238;GO:0044281;GO:0044282;GO:0044283;GO:0046394;GO:0046395;GO:0046983;GO:0048232;GO:0048609;GO:0050660;GO:0050665;GO:0070013;GO:0071949;GO:0072329;GO:0072330;GO:0072593;GO:0098588;GO:0110165;GO:0120254;GO:0140493;GO:1901265;GO:1901363;GO:1901568;GO:1901570;GO:1903409	69.4927	95
Q91WD5_K362_M1_1	Q91WD5	362	EIKVDDAKVSPPKRA	1	Q91WD5_K362	8	Ndufs2	NADH dehydrogenase [ubiquinone] iron-sulfur protein 2, mitochondrial (EC 7.1.1.2) (Complex I-49kD) (CI-49kD) (NADH-ubiquinone oxidoreductase 49 kDa subunit)	Ndufs2	GO:0000166;GO:0003674;GO:0005215;GO:0005488;GO:0005515;GO:0005575;GO:0005739;GO:0005743;GO:0006091;GO:0006120;GO:0006139;GO:0006163;GO:0006164;GO:0006753;GO:0006754;GO:0006793;GO:0006796;GO:0008137;GO:0008150;GO:0008152;GO:0008283;GO:0008324;GO:0009055;GO:0009058;GO:0009060;GO:0009117;GO:0009141;GO:0009142;GO:0009144;GO:0009145;GO:0009150;GO:0009152;GO:0009165;GO:0009201;GO:0009205;GO:0009206;GO:0009259;GO:0009260;GO:0009628;GO:0009987;GO:0010257;GO:0015075;GO:0015078;GO:0015399;GO:0015453;GO:0015980;GO:0015986;GO:0016020;GO:0016043;GO:0017076;GO:0019637;GO:0019646;GO:0019693;GO:0019826;GO:0019866;GO:0019899;GO:0022008;GO:0022607;GO:0022804;GO:0022853;GO:0022857;GO:0022900;GO:0022904;GO:0030154;GO:0030554;GO:0030964;GO:0031090;GO:0031625;GO:0031966;GO:0032502;GO:0032981;GO:0032991;GO:0033108;GO:0034654;GO:0036094;GO:0042063;GO:0042221;GO:0042776;GO:0043167;GO:0043169;GO:0043226;GO:0043227;GO:0043229;GO:0043231;GO:0043933;GO:0044238;GO:0044281;GO:0044389;GO:0045271;GO:0045333;GO:0046034;GO:0046390;GO:0046872;GO:0048038;GO:0048869;GO:0050896;GO:0051287;GO:0051536;GO:0051539;GO:0051540;GO:0051716;GO:0055086;GO:0061351;GO:0065003;GO:0070482;GO:0070887;GO:0071453;GO:0071840;GO:0072521;GO:0072522;GO:0090407;GO:0098772;GO:0098796;GO:0098803;GO:0110165;GO:0140299;GO:1901135;GO:1901137;GO:1901265;GO:1901293;GO:1901363;GO:1902494;GO:1902495;GO:1990204;GO:1990351	133.842	91.3
P48787_K118_M1_1	P48787	118	ERYDVEAKVTKNITE	1	P48787_K118	8	Tnni3	Troponin I, cardiac muscle (Cardiac troponin I)	Tnni3	GO:0001570;GO:0001976;GO:0001980;GO:0003008;GO:0003012;GO:0003674;GO:0003779;GO:0005246;GO:0005488;GO:0005515;GO:0005575;GO:0005737;GO:0005861;GO:0006873;GO:0006874;GO:0006936;GO:0006937;GO:0006940;GO:0006941;GO:0006942;GO:0007165;GO:0007507;GO:0008016;GO:0008092;GO:0008150;GO:0008200;GO:0009653;GO:0009987;GO:0010882;GO:0016247;GO:0016248;GO:0019722;GO:0019725;GO:0019855;GO:0019899;GO:0019900;GO:0019901;GO:0019904;GO:0030003;GO:0030016;GO:0030017;GO:0030029;GO:0030048;GO:0030049;GO:0030154;GO:0030172;GO:0031014;GO:0032501;GO:0032502;GO:0032991;GO:0033275;GO:0035556;GO:0042592;GO:0043226;GO:0043228;GO:0043229;GO:0043232;GO:0043292;GO:0044057;GO:0044877;GO:0048306;GO:0048513;GO:0048729;GO:0048856;GO:0048869;GO:0048878;GO:0050789;GO:0050794;GO:0050801;GO:0050877;GO:0051015;GO:0051239;GO:0055008;GO:0055010;GO:0055074;GO:0055080;GO:0055082;GO:0055117;GO:0060048;GO:0060415;GO:0065007;GO:0070252;GO:0090257;GO:0097512;GO:0098771;GO:0098772;GO:0099080;GO:0099081;GO:0099106;GO:0099512;GO:0110165;GO:0140678;GO:0141108;GO:0141110;GO:0141124;GO:1903522;GO:1990584	128.665	98.59
P35564_K284_M1_1	P35564	284	IEDPEDRKPEDWDER	1	P35564_K284	8	Canx	Calnexin	Canx	GO:0003674;GO:0005488;GO:0005509;GO:0005515;GO:0005575;GO:0005783;GO:0005789;GO:0006457;GO:0006810;GO:0006897;GO:0006898;GO:0008150;GO:0009987;GO:0012506;GO:0016020;GO:0016192;GO:0030246;GO:0030659;GO:0031090;GO:0031965;GO:0031966;GO:0033162;GO:0036094;GO:0043167;GO:0043169;GO:0043209;GO:0043226;GO:0043227;GO:0043229;GO:0043231;GO:0044232;GO:0044233;GO:0044322;GO:0046872;GO:0048488;GO:0051082;GO:0051179;GO:0051234;GO:0051649;GO:0072583;GO:0090741;GO:0098552;GO:0098553;GO:0098576;GO:0098588;GO:0098657;GO:0098793;GO:0099003;GO:0110165;GO:0140238	83.6539	92.45
Q8JZR0_K557_M1_1	Q8JZR0	557	GEYIAPEKIENVYSR	1	Q8JZR0_K557	8	Acsl5	Long-chain-fatty-acid--CoA ligase 5 (EC 6.2.1.3) (Arachidonate--CoA ligase) (EC 6.2.1.15) (Long-chain acyl-CoA synthetase 5) (LACS 5)	Acsl5;Facl5	GO:0000166;GO:0001676;GO:0003674;GO:0003824;GO:0004467;GO:0005488;GO:0005524;GO:0005575;GO:0005654;GO:0005730;GO:0005739;GO:0005741;GO:0005743;GO:0005783;GO:0005789;GO:0005886;GO:0006082;GO:0006629;GO:0006631;GO:0008150;GO:0008152;GO:0009987;GO:0015645;GO:0016020;GO:0016405;GO:0016874;GO:0016877;GO:0016878;GO:0017076;GO:0019752;GO:0019866;GO:0019867;GO:0030554;GO:0031090;GO:0031966;GO:0031968;GO:0032553;GO:0032555;GO:0032559;GO:0032787;GO:0035639;GO:0036094;GO:0043167;GO:0043168;GO:0043226;GO:0043227;GO:0043228;GO:0043229;GO:0043231;GO:0043232;GO:0043436;GO:0044238;GO:0044281;GO:0047676;GO:0090434;GO:0097367;GO:0098588;GO:0110165;GO:0120515;GO:0140657;GO:1901265;GO:1901363	79.4515	79.49
Q5H8C4_K2623_M1_1	Q5H8C4	2623	RNYLPALKVEYNTSA	1	Q5H8C4_K2623	8	Vps13a	Intermembrane lipid transfer protein VPS13A (Chorea-acanthocytosis protein homolog) (Chorein) (Vacuolar protein sorting-associated protein 13A)	Vps13a;Chac;Kiaa0986	GO:0000902;GO:0001539;GO:0002521;GO:0002573;GO:0003008;GO:0003341;GO:0005575;GO:0005739;GO:0005741;GO:0005765;GO:0005774;GO:0005783;GO:0005789;GO:0005794;GO:0005811;GO:0006810;GO:0006869;GO:0006914;GO:0006950;GO:0006952;GO:0006954;GO:0006970;GO:0006996;GO:0007005;GO:0007017;GO:0007018;GO:0007039;GO:0007165;GO:0007166;GO:0007167;GO:0007169;GO:0007399;GO:0007610;GO:0007626;GO:0008104;GO:0008150;GO:0008152;GO:0008344;GO:0009056;GO:0009057;GO:0009058;GO:0009059;GO:0009306;GO:0009605;GO:0009628;GO:0009653;GO:0009987;GO:0010001;GO:0010008;GO:0010467;GO:0010646;GO:0010648;GO:0012506;GO:0014004;GO:0015031;GO:0016020;GO:0016043;GO:0019538;GO:0019867;GO:0022414;GO:0023051;GO:0023057;GO:0030030;GO:0030099;GO:0030141;GO:0030154;GO:0030163;GO:0030218;GO:0030225;GO:0030317;GO:0030382;GO:0030534;GO:0030659;GO:0031045;GO:0031090;GO:0031410;GO:0031547;GO:0031966;GO:0031968;GO:0031974;GO:0031982;GO:0031983;GO:0032501;GO:0032502;GO:0032940;GO:0033036;GO:0033554;GO:0034774;GO:0035176;GO:0035264;GO:0035592;GO:0035640;GO:0040007;GO:0042221;GO:0042995;GO:0043005;GO:0043025;GO:0043170;GO:0043226;GO:0043227;GO:0043228;GO:0043229;GO:0043231;GO:0043232;GO:0043233;GO:0044232;GO:0044233;GO:0044238;GO:0044297;GO:0045184;GO:0046903;GO:0048167;GO:0048519;GO:0048523;GO:0048589;GO:0048731;GO:0048812;GO:0048856;GO:0048858;GO:0048869;GO:0048870;GO:0050789;GO:0050794;GO:0050804;GO:0050805;GO:0050877;GO:0050885;GO:0050896;GO:0050905;GO:0051179;GO:0051234;GO:0051703;GO:0051716;GO:0060205;GO:0060285;GO:0060292;GO:0060294;GO:0061744;GO:0061919;GO:0062197;GO:0065007;GO:0065008;GO:0070013;GO:0070887;GO:0071214;GO:0071470;GO:0071692;GO:0071705;GO:0071840;GO:0090648;GO:0097225;GO:0097708;GO:0097722;GO:0098588;GO:0098852;GO:0098898;GO:0099013;GO:0099177;GO:0099503;GO:0104004;GO:0110165;GO:0120025;GO:0120039;GO:0140058;GO:0140352;GO:0150076;GO:1903131;GO:1905146
Q8BUE4_K182_M1_1	Q8BUE4	182	SRVPLADKELLPCVR	1	Q8BUE4_K182	8	Aifm2	Ferroptosis suppressor protein 1 (FSP1) (EC 1.6.5.-) (Apoptosis-inducing factor homologous mitochondrion-associated inducer of death) (AMID) (p53-responsive gene 3 protein)	Aifm2;Amid	GO:0000166;GO:0003674;GO:0003676;GO:0003677;GO:0003824;GO:0004174;GO:0005488;GO:0005575;GO:0005634;GO:0005737;GO:0005739;GO:0005741;GO:0005811;GO:0005829;GO:0005886;GO:0006743;GO:0006996;GO:0007005;GO:0008150;GO:0008152;GO:0008637;GO:0009055;GO:0009987;GO:0016020;GO:0016043;GO:0016491;GO:0016645;GO:0016649;GO:0016651;GO:0016655;GO:0019867;GO:0031090;GO:0031966;GO:0031968;GO:0036094;GO:0042180;GO:0042373;GO:0042981;GO:0043065;GO:0043067;GO:0043068;GO:0043069;GO:0043167;GO:0043168;GO:0043226;GO:0043227;GO:0043228;GO:0043229;GO:0043231;GO:0043232;GO:0048518;GO:0048519;GO:0048522;GO:0048523;GO:0048583;GO:0050660;GO:0050789;GO:0050794;GO:0065007;GO:0071840;GO:0080134;GO:0080135;GO:0098588;GO:0098754;GO:0110075;GO:0110076;GO:0110165;GO:1900407;GO:1901265;GO:1901363;GO:1901661;GO:1902882;GO:1990748	154.833	93.18
P63017_K550_M1_1	P63017	550	ESYAFNMKATVEDEK	1	P63017_K550	8	Hspa8	Heat shock cognate 71 kDa protein (EC 3.6.4.10) (Heat shock 70 kDa protein 8)	Hspa8;Hsc70;Hsc73	GO:0000082;GO:0000166;GO:0000302;GO:0000375;GO:0000377;GO:0000398;GO:0000974;GO:0001664;GO:0001786;GO:0001822;GO:0001910;GO:0001912;GO:0001914;GO:0001916;GO:0001917;GO:0002682;GO:0002684;GO:0002697;GO:0002699;GO:0002703;GO:0002705;GO:0002706;GO:0002708;GO:0002709;GO:0002711;GO:0002819;GO:0002821;GO:0002822;GO:0002824;GO:0003674;GO:0003676;GO:0003723;GO:0003824;GO:0005102;GO:0005488;GO:0005515;GO:0005524;GO:0005543;GO:0005575;GO:0005634;GO:0005681;GO:0005730;GO:0005737;GO:0005765;GO:0005768;GO:0005770;GO:0005773;GO:0005774;GO:0005776;GO:0005829;GO:0005874;GO:0005882;GO:0006139;GO:0006355;GO:0006396;GO:0006397;GO:0006457;GO:0006605;GO:0006606;GO:0006622;GO:0006623;GO:0006810;GO:0006886;GO:0006913;GO:0006914;GO:0006950;GO:0006979;GO:0006996;GO:0007017;GO:0007018;GO:0007034;GO:0007041;GO:0007519;GO:0008021;GO:0008088;GO:0008104;GO:0008150;GO:0008152;GO:0008289;GO:0008380;GO:0009056;GO:0009057;GO:0009266;GO:0009408;GO:0009410;GO:0009628;GO:0009719;GO:0009725;GO:0009888;GO:0009889;GO:0009890;GO:0009891;GO:0009892;GO:0009893;GO:0009986;GO:0009987;GO:0010038;GO:0010045;GO:0010468;GO:0010556;GO:0010557;GO:0010558;GO:0010604;GO:0010605;GO:0010628;GO:0010656;GO:0010660;GO:0010662;GO:0010664;GO:0010665;GO:0010667;GO:0010970;GO:0014069;GO:0014706;GO:0014823;GO:0015031;GO:0016020;GO:0016043;GO:0016070;GO:0016071;GO:0016237;GO:0016462;GO:0016787;GO:0016817;GO:0016818;GO:0016887;GO:0017076;GO:0017111;GO:0019219;GO:0019222;GO:0019538;GO:0019899;GO:0021549;GO:0022402;GO:0022411;GO:0022414;GO:0030054;GO:0030100;GO:0030133;GO:0030162;GO:0030163;GO:0030554;GO:0030674;GO:0030705;GO:0030900;GO:0031090;GO:0031341;GO:0031343;GO:0031410;GO:0031667;GO:0031685;GO:0031686;GO:0031904;GO:0031906;GO:0031974;GO:0031982;GO:0032355;GO:0032502;GO:0032553;GO:0032555;GO:0032559;GO:0032570;GO:0032879;GO:0032984;GO:0032991;GO:0033036;GO:0033120;GO:0033365;GO:0033554;GO:0033993;GO:0034330;GO:0034331;GO:0034504;GO:0034599;GO:0034605;GO:0034614;GO:0035639;GO:0035821;GO:0036094;GO:0042026;GO:0042221;GO:0042277;GO:0042470;GO:0042542;GO:0042594;GO:0042698;GO:0042981;GO:0042995;GO:0043005;GO:0043066;GO:0043067;GO:0043069;GO:0043167;GO:0043168;GO:0043170;GO:0043195;GO:0043197;GO:0043198;GO:0043204;GO:0043209;GO:0043226;GO:0043227;GO:0043228;GO:0043229;GO:0043230;GO:0043231;GO:0043232;GO:0043233;GO:0043484;GO:0043531;GO:0043933;GO:0043954;GO:0044183;GO:0044238;GO:0044309;GO:0044419;GO:0044743;GO:0044770;GO:0044772;GO:0044788;GO:0044794;GO:0044827;GO:0044829;GO:0044843;GO:0044849;GO:0045184;GO:0045202;GO:0045471;GO:0045807;GO:0045862;GO:0045892;GO:0045934;GO:0046686;GO:0046907;GO:0048024;GO:0048026;GO:0048471;GO:0048511;GO:0048513;GO:0048518;GO:0048519;GO:0048522;GO:0048523;GO:0048545;GO:0048583;GO:0048584;GO:0048609;GO:0048770;GO:0048856;GO:0050684;GO:0050685;GO:0050764;GO:0050766;GO:0050776;GO:0050778;GO:0050789;GO:0050794;GO:0050807;GO:0050808;GO:0050896;GO:0051049;GO:0051050;GO:0051082;GO:0051085;GO:0051128;GO:0051130;GO:0051169;GO:0051170;GO:0051179;GO:0051234;GO:0051246;GO:0051247;GO:0051252;GO:0051253;GO:0051254;GO:0051261;GO:0051641;GO:0051649;GO:0051716;GO:0051726;GO:0051851;GO:0055085;GO:0060090;GO:0060255;GO:0060537;GO:0060627;GO:0061024;GO:0061077;GO:0061083;GO:0061462;GO:0061635;GO:0061684;GO:0061738;GO:0061740;GO:0061919;GO:0062197;GO:0065002;GO:0065007;GO:0065008;GO:0065010;GO:0070013;GO:0070062;GO:0070301;GO:0070382;GO:0070887;GO:0071211;GO:0071248;GO:0071276;GO:0071705;GO:0071806;GO:0071840;GO:0072318;GO:0072319;GO:0072341;GO:0072594;GO:0072665;GO:0072666;GO:0080090;GO:0090304;GO:0090559;GO:0097060;GO:0097106;GO:0097212;GO:0097213;GO:0097214;GO:0097305;GO:0097367;GO:0097470;GO:0097708;GO:0098588;GO:0098590;GO:0098684;GO:0098690;GO:0098793;GO:0098794;GO:0098852;GO:0098880;GO:0098978;GO:0099080;GO:0099081;GO:0099084;GO:0099111;GO:0099175;GO:0099503;GO:0099512;GO:0099513;GO:0099558;GO:0099572;GO:0099634;GO:0110165;GO:0120025;GO:0140513;GO:0140657;GO:0140662;GO:1901265;GO:1901363;GO:1901567;GO:1901654;GO:1901700;GO:1901701;GO:1902679;GO:1903047;GO:1903311;GO:1903313;GO:1903332;GO:1903334;GO:1903561;GO:1904592;GO:1904593;GO:1904764;GO:1905710;GO:1990832;GO:1990833;GO:1990834;GO:1990836;GO:1990904;GO:2001141	52.1297	89.98
Q9WUB3_K248_M1_1	Q9WUB3	248	TMRLWSAKAPNDFNL	1	Q9WUB3_K248	8	Pygm	Glycogen phosphorylase, muscle form (EC 2.4.1.1) (Myophosphorylase)	Pygm	GO:0000166;GO:0000272;GO:0003674;GO:0003824;GO:0004645;GO:0005488;GO:0005575;GO:0005975;GO:0005976;GO:0005977;GO:0005980;GO:0006091;GO:0006112;GO:0008150;GO:0008152;GO:0008184;GO:0009056;GO:0009057;GO:0009251;GO:0009987;GO:0015980;GO:0016052;GO:0016740;GO:0016757;GO:0016758;GO:0019842;GO:0030018;GO:0030170;GO:0036094;GO:0043167;GO:0043168;GO:0043170;GO:0044042;GO:0044238;GO:0070279;GO:0110165;GO:1901265;GO:1901363	71.0628	94.83
Q8JZZ0_K332_M1_1	Q8JZZ0	332	QGVLWTCKTSHWPKD	1	Q8JZZ0_K332	8	Ugt3a2	UDP-glucuronosyltransferase 3A2 (UDPGT 3A2) (EC 2.4.1.17)	Ugt3a2	GO:0003674;GO:0003824;GO:0005575;GO:0008150;GO:0008194;GO:0009987;GO:0015020;GO:0016020;GO:0016740;GO:0016757;GO:0016758;GO:0033594;GO:0033595;GO:0042221;GO:0050896;GO:0051716;GO:0070887;GO:0071412;GO:0071413;GO:0080184;GO:0110165;GO:1901654;GO:1901655;GO:1901700;GO:1901701;GO:1905546	85.2122	84.9
P25688_K27_M1_1	P25688	27	GYGKDMVKVLHIQRD	1	P25688_K27	8	Uox	Uricase (EC 1.7.3.3) (Urate oxidase)	Uox	GO:0000255;GO:0003674;GO:0003824;GO:0004846;GO:0005575;GO:0005739;GO:0005777;GO:0005829;GO:0006139;GO:0006144;GO:0006145;GO:0006147;GO:0006148;GO:0006149;GO:0006152;GO:0006154;GO:0006157;GO:0006161;GO:0006163;GO:0006195;GO:0006196;GO:0006204;GO:0006753;GO:0006793;GO:0006796;GO:0008150;GO:0008152;GO:0009056;GO:0009112;GO:0009114;GO:0009115;GO:0009116;GO:0009117;GO:0009119;GO:0009120;GO:0009123;GO:0009125;GO:0009126;GO:0009128;GO:0009150;GO:0009151;GO:0009154;GO:0009155;GO:0009158;GO:0009159;GO:0009164;GO:0009166;GO:0009167;GO:0009169;GO:0009170;GO:0009172;GO:0009259;GO:0009261;GO:0009262;GO:0009264;GO:0009394;GO:0009987;GO:0016491;GO:0016661;GO:0016663;GO:0019628;GO:0019637;GO:0019693;GO:0034655;GO:0034656;GO:0042278;GO:0042454;GO:0042579;GO:0043226;GO:0043227;GO:0043229;GO:0043231;GO:0043603;GO:0043605;GO:0044238;GO:0044281;GO:0044282;GO:0046033;GO:0046037;GO:0046038;GO:0046040;GO:0046053;GO:0046054;GO:0046055;GO:0046059;GO:0046085;GO:0046090;GO:0046094;GO:0046098;GO:0046100;GO:0046102;GO:0046110;GO:0046113;GO:0046121;GO:0046122;GO:0046124;GO:0046128;GO:0046130;GO:0046386;GO:0046415;GO:0046434;GO:0055086;GO:0072521;GO:0072523;GO:0110165;GO:1901135;GO:1901136;GO:1901292;GO:1901658	139.134	98.82
Q9D023_K66_M1_1	Q9D023	66	DMARPAEKLSTAQST	1	Q9D023_K66	8	Mpc2	Mitochondrial pyruvate carrier 2 (Brain protein 44)	Mpc2;Brp44	GO:0002791;GO:0002793;GO:0003674;GO:0005215;GO:0005488;GO:0005515;GO:0005575;GO:0005739;GO:0005743;GO:0006082;GO:0006084;GO:0006085;GO:0006086;GO:0006090;GO:0006139;GO:0006637;GO:0006753;GO:0006790;GO:0006793;GO:0006796;GO:0006810;GO:0006839;GO:0006848;GO:0006850;GO:0008028;GO:0008150;GO:0008152;GO:0009058;GO:0009987;GO:0010646;GO:0010647;GO:0010817;GO:0015711;GO:0015718;GO:0015849;GO:0016020;GO:0019637;GO:0019752;GO:0019866;GO:0022857;GO:0023051;GO:0023056;GO:0031090;GO:0031966;GO:0032024;GO:0032787;GO:0032879;GO:0032880;GO:0034654;GO:0035774;GO:0042802;GO:0043226;GO:0043227;GO:0043229;GO:0043231;GO:0043436;GO:0043603;GO:0043604;GO:0044238;GO:0044272;GO:0044281;GO:0046883;GO:0046887;GO:0046907;GO:0046942;GO:0046943;GO:0048518;GO:0048522;GO:0050708;GO:0050714;GO:0050789;GO:0050794;GO:0050796;GO:0050833;GO:0051046;GO:0051047;GO:0051049;GO:0051050;GO:0051179;GO:0051222;GO:0051223;GO:0051234;GO:0051641;GO:0051649;GO:0055085;GO:0055086;GO:0060341;GO:0061178;GO:0065007;GO:0065008;GO:0070201;GO:0071616;GO:0072521;GO:0072522;GO:0090087;GO:0090276;GO:0090277;GO:0090407;GO:0110165;GO:0170036;GO:1901293;GO:1901475;GO:1903530;GO:1903532;GO:1903829;GO:1904951;GO:1905039;GO:1990542	158.368	78.57
P20029_K82_M1_1	P20029	82	RLIGDAAKNQLTSNP	1	P20029_K82	8	Hspa5	Endoplasmic reticulum chaperone BiP (EC 3.6.4.10) (78 kDa glucose-regulated protein) (GRP-78) (Binding-immunoglobulin protein) (BiP) (Heat shock protein 70 family protein 5) (HSP70 family protein 5) (Heat shock protein family A member 5) (Immunoglobulin heavy chain-binding protein)	Hspa5;Grp78	GO:0000166;GO:0003674;GO:0003824;GO:0004857;GO:0004860;GO:0005488;GO:0005515;GO:0005524;GO:0005575;GO:0005576;GO:0005739;GO:0005783;GO:0005788;GO:0005789;GO:0005793;GO:0005829;GO:0005886;GO:0006508;GO:0006810;GO:0006886;GO:0006950;GO:0006983;GO:0006984;GO:0007165;GO:0008104;GO:0008150;GO:0008152;GO:0008180;GO:0009267;GO:0009607;GO:0009893;GO:0009966;GO:0009968;GO:0009986;GO:0009987;GO:0010604;GO:0010646;GO:0010648;GO:0015031;GO:0016020;GO:0016462;GO:0016787;GO:0016817;GO:0016818;GO:0016887;GO:0017015;GO:0017076;GO:0017111;GO:0019207;GO:0019210;GO:0019222;GO:0019538;GO:0019887;GO:0019899;GO:0019904;GO:0021589;GO:0021680;GO:0023051;GO:0023057;GO:0030234;GO:0030291;GO:0030334;GO:0030335;GO:0030496;GO:0030512;GO:0030554;GO:0030968;GO:0031090;GO:0031204;GO:0031333;GO:0031396;GO:0031398;GO:0031399;GO:0031401;GO:0031410;GO:0031625;GO:0031667;GO:0031669;GO:0031974;GO:0031982;GO:0032502;GO:0032507;GO:0032553;GO:0032555;GO:0032559;GO:0032991;GO:0033036;GO:0033554;GO:0034097;GO:0034663;GO:0034976;GO:0035437;GO:0035556;GO:0035639;GO:0036094;GO:0036498;GO:0040012;GO:0040017;GO:0040019;GO:0042149;GO:0042221;GO:0042470;GO:0042594;GO:0042981;GO:0043021;GO:0043022;GO:0043066;GO:0043067;GO:0043069;GO:0043167;GO:0043168;GO:0043170;GO:0043209;GO:0043226;GO:0043227;GO:0043229;GO:0043231;GO:0043233;GO:0043254;GO:0044087;GO:0044183;GO:0044238;GO:0044389;GO:0044877;GO:0045184;GO:0045185;GO:0045995;GO:0046907;GO:0048518;GO:0048519;GO:0048522;GO:0048523;GO:0048532;GO:0048583;GO:0048585;GO:0048770;GO:0048856;GO:0050789;GO:0050793;GO:0050794;GO:0050896;GO:0051094;GO:0051128;GO:0051129;GO:0051179;GO:0051234;GO:0051235;GO:0051239;GO:0051240;GO:0051246;GO:0051247;GO:0051603;GO:0051641;GO:0051649;GO:0051651;GO:0051716;GO:0051787;GO:0055085;GO:0060255;GO:0065002;GO:0065007;GO:0070013;GO:0070670;GO:0071216;GO:0071345;GO:0071353;GO:0071705;GO:0071806;GO:0072595;GO:0080090;GO:0080134;GO:0080135;GO:0090092;GO:0090101;GO:0090287;GO:0097367;GO:0097708;GO:0098772;GO:0110165;GO:0140513;GO:0140534;GO:0140657;GO:0140662;GO:0140678;GO:1900101;GO:1900102;GO:1901265;GO:1901363;GO:1901652;GO:1901873;GO:1901875;GO:1902531;GO:1902532;GO:1903320;GO:1903322;GO:1903573;GO:1903844;GO:1903894;GO:1903895;GO:1903897;GO:1903898;GO:1905897;GO:2000026;GO:2000145;GO:2000147	54.8266	98.2
Q9JL62_K163_M1_1	Q9JL62	163	PYKSDFLKALSKGQN	1	Q9JL62_K163	8	Gltp	Glycolipid transfer protein (GLTP)	Gltp	GO:0003674;GO:0005215;GO:0005319;GO:0005488;GO:0005515;GO:0005575;GO:0005829;GO:0006810;GO:0006869;GO:0006950;GO:0008150;GO:0008289;GO:0009987;GO:0016043;GO:0035902;GO:0042802;GO:0050896;GO:0051179;GO:0051234;GO:0051861;GO:0061024;GO:0071840;GO:0097367;GO:0110165;GO:0120009;GO:0120013	145.709	92.83
Q8C8R3_K580_M1_1	Q8C8R3	580	YGSLDVAKLLLQRRA	1	Q8C8R3_K580	8	Ank2	Ankyrin-2 (ANK-2) (Ankyrin-B) (Brain ankyrin)	Ank2;AnkB	GO:0000323;GO:0001508;GO:0002027;GO:0003008;GO:0003012;GO:0003674;GO:0005488;GO:0005515;GO:0005575;GO:0005737;GO:0005739;GO:0005764;GO:0005768;GO:0005769;GO:0005773;GO:0005856;GO:0005886;GO:0005911;GO:0006810;GO:0006873;GO:0006874;GO:0006897;GO:0006936;GO:0006937;GO:0006941;GO:0006942;GO:0007154;GO:0007165;GO:0008016;GO:0008104;GO:0008150;GO:0009889;GO:0009891;GO:0009893;GO:0009987;GO:0010468;GO:0010556;GO:0010557;GO:0010604;GO:0010628;GO:0010646;GO:0010880;GO:0010881;GO:0010882;GO:0010959;GO:0014069;GO:0014704;GO:0015031;GO:0015459;GO:0016020;GO:0016043;GO:0016192;GO:0016247;GO:0019222;GO:0019722;GO:0019725;GO:0019897;GO:0019898;GO:0019899;GO:0030003;GO:0030018;GO:0030054;GO:0030315;GO:0030674;GO:0031234;GO:0031410;GO:0031430;GO:0031647;GO:0031672;GO:0031982;GO:0032501;GO:0032879;GO:0032970;GO:0033010;GO:0033036;GO:0033292;GO:0033365;GO:0034394;GO:0034762;GO:0034764;GO:0034765;GO:0034767;GO:0035556;GO:0036309;GO:0036371;GO:0042383;GO:0042391;GO:0042592;GO:0043034;GO:0043226;GO:0043227;GO:0043228;GO:0043229;GO:0043231;GO:0043232;GO:0043266;GO:0043268;GO:0043269;GO:0043270;GO:0044057;GO:0044291;GO:0044325;GO:0045184;GO:0045211;GO:0048471;GO:0048518;GO:0048522;GO:0048878;GO:0050789;GO:0050794;GO:0050801;GO:0050821;GO:0051049;GO:0051050;GO:0051117;GO:0051179;GO:0051234;GO:0051239;GO:0051279;GO:0051282;GO:0051641;GO:0051668;GO:0051924;GO:0051928;GO:0055037;GO:0055074;GO:0055080;GO:0055082;GO:0055117;GO:0060048;GO:0060090;GO:0060255;GO:0061024;GO:0061337;GO:0065007;GO:0065008;GO:0070161;GO:0070972;GO:0071705;GO:0071840;GO:0072657;GO:0072659;GO:0086001;GO:0086002;GO:0086004;GO:0086014;GO:0086015;GO:0086036;GO:0086065;GO:0086066;GO:0086070;GO:0086091;GO:0090257;GO:0097060;GO:0097708;GO:0098590;GO:0098657;GO:0098771;GO:0098772;GO:0098900;GO:0098901;GO:0098904;GO:0098907;GO:0098910;GO:0099103;GO:0099104;GO:0099106;GO:0099572;GO:0110165;GO:0140677;GO:0141108;GO:0141109;GO:0141124;GO:1901379;GO:1901381;GO:1903115;GO:1903169;GO:1903286;GO:1903288;GO:1903522;GO:1903779;GO:1904062;GO:1904064;GO:1990778
Q9EQW7_K300_M1_1	Q9EQW7	300	AAGKGKNKFVPYRDS	1	Q9EQW7_K300	8	Kif13a	Kinesin-like protein KIF13A	Kif13a	GO:0000139;GO:0000166;GO:0003674;GO:0003774;GO:0003777;GO:0003824;GO:0005488;GO:0005515;GO:0005524;GO:0005575;GO:0005813;GO:0005815;GO:0005874;GO:0006810;GO:0006886;GO:0006892;GO:0006893;GO:0006996;GO:0007017;GO:0007018;GO:0007034;GO:0007041;GO:0008017;GO:0008092;GO:0008104;GO:0008150;GO:0008333;GO:0009987;GO:0010008;GO:0010564;GO:0010970;GO:0012506;GO:0015031;GO:0015631;GO:0016020;GO:0016043;GO:0016050;GO:0016192;GO:0016853;GO:0017076;GO:0030496;GO:0030554;GO:0030659;GO:0030705;GO:0031090;GO:0032438;GO:0032465;GO:0032553;GO:0032555;GO:0032559;GO:0032588;GO:0033036;GO:0035459;GO:0035639;GO:0036094;GO:0043001;GO:0043167;GO:0043168;GO:0045184;GO:0046907;GO:0047496;GO:0048193;GO:0048753;GO:0050789;GO:0050794;GO:0051179;GO:0051234;GO:0051301;GO:0051302;GO:0051640;GO:0051641;GO:0051648;GO:0051649;GO:0051650;GO:0051656;GO:0051668;GO:0051726;GO:0061951;GO:0065007;GO:0071705;GO:0071840;GO:0072383;GO:0072384;GO:0072386;GO:0072657;GO:0072659;GO:0090150;GO:0097367;GO:0098588;GO:0098876;GO:0099080;GO:0099081;GO:0099111;GO:0099512;GO:0099513;GO:0099518;GO:0110165;GO:0120543;GO:0120544;GO:0140657;GO:1901265;GO:1901363;GO:1990778	85.8769	70.12
Q3V0K9_K296_M1_1	Q3V0K9	296	NNFSQDIKDSKAYFH	1	Q3V0K9_K296	8	Pls1	Plastin-1	Pls1	GO:0001951;GO:0003008;GO:0003674;GO:0003779;GO:0005488;GO:0005509;GO:0005515;GO:0005575;GO:0005737;GO:0005829;GO:0005856;GO:0005886;GO:0005903;GO:0006996;GO:0007010;GO:0007015;GO:0008092;GO:0008150;GO:0009987;GO:0016020;GO:0016043;GO:0022600;GO:0022607;GO:0030029;GO:0030030;GO:0030036;GO:0030863;GO:0030864;GO:0030865;GO:0030866;GO:0031175;GO:0031344;GO:0032420;GO:0032501;GO:0032530;GO:0032532;GO:0032535;GO:0032536;GO:0032879;GO:0032880;GO:0036094;GO:0040008;GO:0040014;GO:0040018;GO:0042995;GO:0043005;GO:0043167;GO:0043169;GO:0043226;GO:0043228;GO:0043229;GO:0043232;GO:0044877;GO:0045927;GO:0046872;GO:0048518;GO:0048522;GO:0048638;GO:0048639;GO:0050789;GO:0050793;GO:0050794;GO:0050892;GO:0051015;GO:0051017;GO:0051094;GO:0051128;GO:0051239;GO:0051240;GO:0060088;GO:0060121;GO:0060122;GO:0060341;GO:0061572;GO:0065007;GO:0065008;GO:0070925;GO:0071840;GO:0090066;GO:0097435;GO:0098858;GO:0098862;GO:0106001;GO:0106027;GO:0110165;GO:0120025;GO:0120035;GO:0120036;GO:0140694;GO:1902896;GO:1903076;GO:1903078;GO:1903829;GO:1904375;GO:1904377;GO:1905475;GO:1905477;GO:1990357	61.7907	96.01
Q60974_K1961_M1_1	Q60974	1961	TRQIASDKDARERGS	1	Q60974_K1961	8	Ncor1	Nuclear receptor corepressor 1 (N-CoR) (N-CoR1) (Retinoid X receptor-interacting protein 13) (RIP13)	Ncor1;Rxrip13	GO:0000122;GO:0000976;GO:0001067;GO:0001701;GO:0001775;GO:0002155;GO:0002361;GO:0002376;GO:0002521;GO:0003674;GO:0003676;GO:0003677;GO:0003682;GO:0003690;GO:0003712;GO:0003714;GO:0005488;GO:0005515;GO:0005575;GO:0005634;GO:0005654;GO:0005667;GO:0005737;GO:0005829;GO:0006325;GO:0006355;GO:0006357;GO:0007275;GO:0007610;GO:0007622;GO:0007623;GO:0007626;GO:0008134;GO:0008150;GO:0008152;GO:0008544;GO:0009058;GO:0009059;GO:0009790;GO:0009792;GO:0009888;GO:0009889;GO:0009890;GO:0009892;GO:0009966;GO:0009968;GO:0009987;GO:0010467;GO:0010468;GO:0010556;GO:0010558;GO:0010605;GO:0010646;GO:0010648;GO:0016043;GO:0016922;GO:0017053;GO:0019219;GO:0019222;GO:0019904;GO:0021794;GO:0023051;GO:0023057;GO:0030098;GO:0030099;GO:0030154;GO:0030217;GO:0030218;GO:0030234;GO:0030674;GO:0031647;GO:0032501;GO:0032502;GO:0032922;GO:0032991;GO:0033077;GO:0035033;GO:0035710;GO:0040008;GO:0040014;GO:0042110;GO:0042221;GO:0042592;GO:0042632;GO:0042974;GO:0043009;GO:0043170;GO:0043226;GO:0043227;GO:0043229;GO:0043231;GO:0043367;GO:0043565;GO:0045066;GO:0045321;GO:0045475;GO:0045892;GO:0045934;GO:0046631;GO:0046632;GO:0046649;GO:0046965;GO:0046966;GO:0048511;GO:0048512;GO:0048519;GO:0048523;GO:0048583;GO:0048585;GO:0048638;GO:0048856;GO:0048869;GO:0048878;GO:0050789;GO:0050793;GO:0050794;GO:0050821;GO:0050896;GO:0051239;GO:0051252;GO:0051253;GO:0051716;GO:0051896;GO:0051898;GO:0055088;GO:0055092;GO:0060090;GO:0060255;GO:0060318;GO:0060429;GO:0061436;GO:0061629;GO:0065007;GO:0065008;GO:0070887;GO:0071840;GO:0080090;GO:0098772;GO:0098773;GO:0110165;GO:0140110;GO:0140297;GO:1902531;GO:1902532;GO:1902679;GO:1903131;GO:1904016;GO:1904017;GO:1990837;GO:2001141	190.474	34.05
Q80XN0_K283_M1_1	Q80XN0	283	YFDEKIAKMETYCNS	1	Q80XN0_K283	8	Bdh1	D-beta-hydroxybutyrate dehydrogenase, mitochondrial (EC 1.1.1.30) (3-hydroxybutyrate dehydrogenase) (BDH)	Bdh1;Bdh	GO:0003674;GO:0003824;GO:0003858;GO:0005575;GO:0005739;GO:0005743;GO:0005759;GO:0006629;GO:0008150;GO:0008152;GO:0009987;GO:0016020;GO:0016491;GO:0016614;GO:0016616;GO:0019866;GO:0031090;GO:0031966;GO:0031974;GO:0043226;GO:0043227;GO:0043229;GO:0043231;GO:0043233;GO:0044238;GO:0070013;GO:0098552;GO:0098576;GO:0099617;GO:0110165	135.55	91.34
Q3V1D3_K340_M1_1	Q3V1D3	340	KEKSLTLKELFAKLN	1	Q3V1D3_K340	8	Ampd1	AMP deaminase 1 (EC 3.5.4.6) (AMP deaminase isoform M) (Myoadenylate deaminase)	Ampd1	GO:0003674;GO:0003824;GO:0003876;GO:0005488;GO:0005515;GO:0006139;GO:0006163;GO:0006164;GO:0006177;GO:0006188;GO:0006753;GO:0006793;GO:0006796;GO:0008150;GO:0008152;GO:0009058;GO:0009117;GO:0009123;GO:0009124;GO:0009126;GO:0009127;GO:0009150;GO:0009152;GO:0009156;GO:0009165;GO:0009167;GO:0009168;GO:0009259;GO:0009260;GO:0009987;GO:0016787;GO:0016810;GO:0016814;GO:0019239;GO:0019637;GO:0019693;GO:0032261;GO:0032263;GO:0032264;GO:0034654;GO:0036094;GO:0042802;GO:0043094;GO:0043101;GO:0043167;GO:0043169;GO:0043173;GO:0044238;GO:0044281;GO:0046037;GO:0046040;GO:0046390;GO:0046872;GO:0047623;GO:0055086;GO:0072521;GO:0072522;GO:0090407;GO:0106380;GO:1901135;GO:1901137;GO:1901293	112.237	94.51
Q8BX70_K316_M1_1	Q8BX70	316	PGAESELKTPKLDGN	1	Q8BX70_K316	8	Vps13c	Intermembrane lipid transfer protein VPS13C (Vacuolar protein sorting-associated protein 13C)	Vps13c;Kiaa3021	GO:0000323;GO:0005575;GO:0005741;GO:0005764;GO:0005765;GO:0005768;GO:0005770;GO:0005773;GO:0005774;GO:0005789;GO:0005811;GO:0005829;GO:0006810;GO:0006869;GO:0006996;GO:0007005;GO:0008150;GO:0009719;GO:0009725;GO:0009892;GO:0009894;GO:0009895;GO:0009987;GO:0010008;GO:0010506;GO:0010507;GO:0012506;GO:0016020;GO:0016043;GO:0016241;GO:0016242;GO:0019222;GO:0019867;GO:0030659;GO:0030667;GO:0031090;GO:0031410;GO:0031902;GO:0031966;GO:0031968;GO:0031982;GO:0032127;GO:0032868;GO:0042221;GO:0043226;GO:0043227;GO:0043228;GO:0043229;GO:0043231;GO:0043232;GO:0043434;GO:0048519;GO:0048523;GO:0050789;GO:0050794;GO:0050896;GO:0051179;GO:0051234;GO:0065007;GO:0071840;GO:0097708;GO:0098588;GO:0098852;GO:0110165;GO:1901524;GO:1901525;GO:1901698;GO:1901700;GO:1903146;GO:1903147;GO:1905089;GO:1905090
Q9D1G2_K48_M1_1	Q9D1G2	48	LRLSGPLKEEYAREH	1	Q9D1G2_K48	8	Pmvk	Phosphomevalonate kinase (PMKase) (EC 2.7.4.2)	Pmvk	GO:0000166;GO:0003674;GO:0003824;GO:0004631;GO:0005488;GO:0005524;GO:0005575;GO:0005829;GO:0006066;GO:0006084;GO:0006139;GO:0006629;GO:0006637;GO:0006644;GO:0006694;GO:0006695;GO:0006753;GO:0006790;GO:0006793;GO:0006796;GO:0008150;GO:0008152;GO:0008202;GO:0008203;GO:0008610;GO:0008654;GO:0009058;GO:0009240;GO:0009987;GO:0016125;GO:0016126;GO:0016301;GO:0016740;GO:0016772;GO:0016776;GO:0017076;GO:0019287;GO:0019637;GO:0030554;GO:0032553;GO:0032555;GO:0032559;GO:0033993;GO:0035639;GO:0036094;GO:0036314;GO:0042221;GO:0043167;GO:0043168;GO:0043603;GO:0044238;GO:0044281;GO:0044283;GO:0046165;GO:0046490;GO:0050896;GO:0055086;GO:0070723;GO:0072521;GO:0090407;GO:0097305;GO:0097367;GO:0110165;GO:1901265;GO:1901363;GO:1901700;GO:1902652;GO:1902653	22.7841	92.25
Q8VCW8_K531_M1_1	Q8VCW8	531	ELEDFFLKHPQVQEA	1	Q8VCW8_K531	8	Acsf2	Medium-chain acyl-CoA ligase ACSF2, mitochondrial (EC 6.2.1.2)	Acsf2	GO:0000166;GO:0003674;GO:0003824;GO:0005488;GO:0005524;GO:0005575;GO:0005739;GO:0006082;GO:0006629;GO:0006631;GO:0008150;GO:0008152;GO:0009987;GO:0015645;GO:0016405;GO:0016874;GO:0016877;GO:0016878;GO:0017076;GO:0019752;GO:0030554;GO:0031956;GO:0032553;GO:0032555;GO:0032559;GO:0032787;GO:0035639;GO:0036094;GO:0043167;GO:0043168;GO:0043226;GO:0043227;GO:0043229;GO:0043231;GO:0043436;GO:0044238;GO:0044281;GO:0097367;GO:0110165;GO:0120515;GO:0140657;GO:1901265;GO:1901363	128.95	88.96
P09055_K692_M1_1	P09055	692	VDPVTHCKEKDIDDC	1	P09055_K692	8	Itgb1	Integrin beta-1 (Fibronectin receptor subunit beta) (VLA-4 subunit beta) (CD antigen CD29)	Itgb1	GO:0000082;GO:0000132;GO:0000226;GO:0000287;GO:0000768;GO:0000902;GO:0001667;GO:0001701;GO:0001708;GO:0001968;GO:0002020;GO:0002036;GO:0002038;GO:0002042;GO:0002052;GO:0003008;GO:0003013;GO:0003018;GO:0003674;GO:0003779;GO:0005102;GO:0005178;GO:0005488;GO:0005509;GO:0005515;GO:0005518;GO:0005575;GO:0005768;GO:0005886;GO:0005911;GO:0005925;GO:0006810;GO:0006897;GO:0006898;GO:0006949;GO:0006950;GO:0006952;GO:0006954;GO:0006996;GO:0007010;GO:0007017;GO:0007155;GO:0007159;GO:0007160;GO:0007161;GO:0007165;GO:0007166;GO:0007229;GO:0007275;GO:0007405;GO:0007517;GO:0007520;GO:0007610;GO:0007611;GO:0007612;GO:0007632;GO:0008092;GO:0008150;GO:0008283;GO:0008284;GO:0008305;GO:0008306;GO:0008354;GO:0008542;GO:0009314;GO:0009416;GO:0009628;GO:0009653;GO:0009719;GO:0009790;GO:0009792;GO:0009888;GO:0009894;GO:0009897;GO:0009966;GO:0009967;GO:0009968;GO:0009986;GO:0009987;GO:0010002;GO:0010646;GO:0010647;GO:0010648;GO:0010710;GO:0010712;GO:0010720;GO:0010761;GO:0010762;GO:0010763;GO:0010958;GO:0014704;GO:0014706;GO:0014823;GO:0014850;GO:0016020;GO:0016043;GO:0016049;GO:0016192;GO:0016477;GO:0019222;GO:0019229;GO:0019899;GO:0019900;GO:0019901;GO:0019955;GO:0019956;GO:0019960;GO:0021943;GO:0021953;GO:0022402;GO:0022603;GO:0023035;GO:0023051;GO:0023056;GO:0023057;GO:0030027;GO:0030029;GO:0030030;GO:0030036;GO:0030054;GO:0030055;GO:0030154;GO:0030175;GO:0030182;GO:0030198;GO:0030334;GO:0030335;GO:0031032;GO:0031175;GO:0031253;GO:0031256;GO:0031410;GO:0031589;GO:0031594;GO:0031623;GO:0031982;GO:0032279;GO:0032501;GO:0032502;GO:0032587;GO:0032879;GO:0032880;GO:0032890;GO:0032892;GO:0032991;GO:0033627;GO:0033631;GO:0034113;GO:0034665;GO:0034666;GO:0034667;GO:0034668;GO:0034674;GO:0034675;GO:0034677;GO:0034679;GO:0034680;GO:0034681;GO:0034682;GO:0034762;GO:0034764;GO:0035023;GO:0035024;GO:0035051;GO:0035150;GO:0035296;GO:0035748;GO:0036094;GO:0038023;GO:0040001;GO:0040007;GO:0040012;GO:0040017;GO:0040036;GO:0042127;GO:0042221;GO:0042383;GO:0042470;GO:0042692;GO:0042981;GO:0042995;GO:0043005;GO:0043009;GO:0043062;GO:0043065;GO:0043066;GO:0043067;GO:0043068;GO:0043069;GO:0043167;GO:0043169;GO:0043197;GO:0043226;GO:0043227;GO:0043229;GO:0043231;GO:0043235;GO:0043534;GO:0043542;GO:0044057;GO:0044291;GO:0044309;GO:0044770;GO:0044772;GO:0044843;GO:0044877;GO:0045121;GO:0045202;GO:0045214;GO:0045229;GO:0045445;GO:0045595;GO:0045596;GO:0045597;GO:0045664;GO:0045665;GO:0045743;GO:0045765;GO:0045766;GO:0045906;GO:0046872;GO:0046982;GO:0046983;GO:0048333;GO:0048471;GO:0048513;GO:0048518;GO:0048519;GO:0048522;GO:0048523;GO:0048583;GO:0048584;GO:0048585;GO:0048588;GO:0048589;GO:0048626;GO:0048646;GO:0048675;GO:0048738;GO:0048770;GO:0048812;GO:0048813;GO:0048856;GO:0048858;GO:0048863;GO:0048869;GO:0048870;GO:0050767;GO:0050769;GO:0050789;GO:0050793;GO:0050794;GO:0050804;GO:0050807;GO:0050839;GO:0050877;GO:0050890;GO:0050896;GO:0050901;GO:0051049;GO:0051050;GO:0051056;GO:0051058;GO:0051093;GO:0051094;GO:0051128;GO:0051146;GO:0051179;GO:0051234;GO:0051239;GO:0051240;GO:0051241;GO:0051293;GO:0051294;GO:0051580;GO:0051582;GO:0051588;GO:0051590;GO:0051640;GO:0051649;GO:0051653;GO:0051656;GO:0051716;GO:0051726;GO:0051896;GO:0051897;GO:0051941;GO:0051943;GO:0051946;GO:0051951;GO:0051952;GO:0051954;GO:0051955;GO:0051957;GO:0051960;GO:0051962;GO:0055007;GO:0055037;GO:0055094;GO:0060076;GO:0060089;GO:0060284;GO:0060341;GO:0060379;GO:0060537;GO:0060560;GO:0060912;GO:0061041;GO:0061061;GO:0061351;GO:0061756;GO:0065007;GO:0065008;GO:0070161;GO:0071402;GO:0071404;GO:0071711;GO:0071840;GO:0080134;GO:0090066;GO:0090287;GO:0090303;GO:0097060;GO:0097708;GO:0097746;GO:0098552;GO:0098590;GO:0098609;GO:0098631;GO:0098634;GO:0098636;GO:0098639;GO:0098640;GO:0098657;GO:0098685;GO:0098794;GO:0098796;GO:0098797;GO:0098802;GO:0098857;GO:0098858;GO:0098978;GO:0098984;GO:0098985;GO:0099177;GO:0110165;GO:0120025;GO:0120036;GO:0120039;GO:0140253;GO:0150003;GO:0150053;GO:0150076;GO:0150103;GO:1900746;GO:1900748;GO:1901342;GO:1901698;GO:1902531;GO:1902532;GO:1902533;GO:1902547;GO:1902692;GO:1902850;GO:1903034;GO:1903036;GO:1903047;GO:1903076;GO:1903078;GO:1903522;GO:1903789;GO:1903829;GO:1904018;GO:1904375;GO:1904377;GO:1905475;GO:1905477;GO:1905806;GO:1990138;GO:1990782;GO:2000026;GO:2000145;GO:2000147;GO:2000177;GO:2000179;GO:2000209;GO:2000811	100.602	87.02
Q8C5N3_K663_M1_1	Q8C5N3	663	QKPEAEQKKPALTSS	1	Q8C5N3_K663	8	Cwc22	Pre-mRNA-splicing factor CWC22 homolog (Nucampholin homolog)	Cwc22;Ncm	GO:0000375;GO:0000377;GO:0000398;GO:0003674;GO:0003676;GO:0003723;GO:0005488;GO:0005575;GO:0005634;GO:0005681;GO:0005684;GO:0006139;GO:0006396;GO:0006397;GO:0008150;GO:0008152;GO:0008380;GO:0009987;GO:0016070;GO:0016071;GO:0016604;GO:0016607;GO:0032991;GO:0035770;GO:0043170;GO:0043226;GO:0043227;GO:0043228;GO:0043229;GO:0043231;GO:0043232;GO:0044238;GO:0071005;GO:0071006;GO:0071007;GO:0071011;GO:0071012;GO:0071013;GO:0090304;GO:0099080;GO:0110165;GO:0140168;GO:0140513;GO:1902494;GO:1990904	171.766	43.34
P11862_K217_M1_1	P11862	217	ISEDPPCKCPTKFCV	1	P11862_K217	8	Gas2	Growth arrest-specific protein 2 (GAS-2)	Gas2;Gas-2	GO:0001544;GO:0001547;GO:0001725;GO:0003006;GO:0003674;GO:0005488;GO:0005515;GO:0005575;GO:0005737;GO:0006915;GO:0008017;GO:0008092;GO:0008150;GO:0008219;GO:0008360;GO:0008593;GO:0009966;GO:0009987;GO:0010646;GO:0012501;GO:0015631;GO:0016020;GO:0016043;GO:0022414;GO:0022602;GO:0022603;GO:0022604;GO:0023051;GO:0030198;GO:0030728;GO:0032432;GO:0032502;GO:0040007;GO:0042641;GO:0043062;GO:0045229;GO:0048511;GO:0048583;GO:0048589;GO:0048609;GO:0050789;GO:0050793;GO:0050794;GO:0051726;GO:0065007;GO:0065008;GO:0071711;GO:0071840;GO:0097517;GO:0110165	185.551	85.96
Q60960_K459_M1_1	Q60960	459	RLGEQEAKRNGSGIN	1	Q60960_K459	8	Kpna1	Importin subunit alpha-5 (Importin alpha-S1) (Karyopherin subunit alpha-1) (Nucleoprotein interactor 1) (NPI-1) (RAG cohort protein 2) (SRP1-beta)	Kpna1;Rch2	GO:0001775;GO:0003674;GO:0005575;GO:0005634;GO:0005654;GO:0005829;GO:0006606;GO:0006607;GO:0006810;GO:0006886;GO:0006913;GO:0007165;GO:0008104;GO:0008150;GO:0008283;GO:0009966;GO:0009987;GO:0010646;GO:0014069;GO:0014719;GO:0014841;GO:0014855;GO:0014856;GO:0014901;GO:0015031;GO:0023051;GO:0030054;GO:0030111;GO:0030425;GO:0031074;GO:0031099;GO:0032501;GO:0032502;GO:0032991;GO:0033002;GO:0033036;GO:0033365;GO:0034504;GO:0040007;GO:0042246;GO:0042564;GO:0042981;GO:0042995;GO:0043005;GO:0043067;GO:0043226;GO:0043227;GO:0043229;GO:0043231;GO:0043403;GO:0045184;GO:0045202;GO:0046907;GO:0048583;GO:0048589;GO:0048856;GO:0050789;GO:0050794;GO:0051169;GO:0051170;GO:0051179;GO:0051234;GO:0051641;GO:0051649;GO:0060828;GO:0061608;GO:0065007;GO:0071705;GO:0072594;GO:0098926;GO:0098978;GO:0099527;GO:0099572;GO:0110165;GO:0120025;GO:0140104;GO:0140142	153.447	92.92
P80313_K236_M1_1	P80313	236	PKKYKNPKIALLNVE	1	P80313_K236	8	Cct7	T-complex protein 1 subunit eta (TCP-1-eta) (EC 3.6.1.-) (CCT-eta)	Cct7;Ccth	GO:0000166;GO:0002199;GO:0003674;GO:0003824;GO:0005488;GO:0005515;GO:0005524;GO:0005575;GO:0005739;GO:0005832;GO:0005874;GO:0007339;GO:0008037;GO:0008150;GO:0009889;GO:0009891;GO:0009893;GO:0009987;GO:0009988;GO:0010556;GO:0010557;GO:0010604;GO:0010638;GO:0016462;GO:0016787;GO:0016817;GO:0016818;GO:0016887;GO:0017076;GO:0017111;GO:0019219;GO:0019222;GO:0030554;GO:0031647;GO:0032204;GO:0032206;GO:0032210;GO:0032212;GO:0032553;GO:0032555;GO:0032559;GO:0032991;GO:0033043;GO:0033044;GO:0035036;GO:0035639;GO:0036094;GO:0042802;GO:0043167;GO:0043168;GO:0043226;GO:0043227;GO:0043229;GO:0043231;GO:0044183;GO:0044297;GO:0048518;GO:0048522;GO:0050789;GO:0050794;GO:0050821;GO:0051052;GO:0051054;GO:0051082;GO:0051086;GO:0051128;GO:0051130;GO:0060255;GO:0065007;GO:0065008;GO:0080090;GO:0097367;GO:0099080;GO:0099081;GO:0099512;GO:0099513;GO:0101031;GO:0110165;GO:0140535;GO:0140657;GO:0140662;GO:1901265;GO:1901363;GO:1904356;GO:1904358;GO:2000278;GO:2000573;GO:2001252	84.7357	95.24
Q02789_K356_M1_1	Q02789	356	TFQKLREKQQLEEDL	1	Q02789_K356	8	Cacna1s	Voltage-dependent L-type calcium channel subunit alpha-1S (Calcium channel, L type, alpha-1 polypeptide, isoform 3, skeletal muscle) (Dihydropyridine receptor) (DHPR) (Voltage-gated calcium channel subunit alpha Cav1.1)	Cacna1s;Cach1;Cach1b;Cacn1;Cacnl1a3	GO:0000768;GO:0001501;GO:0002074;GO:0003008;GO:0003012;GO:0003674;GO:0005215;GO:0005216;GO:0005244;GO:0005245;GO:0005261;GO:0005262;GO:0005488;GO:0005515;GO:0005516;GO:0005575;GO:0005783;GO:0005891;GO:0006810;GO:0006811;GO:0006812;GO:0006816;GO:0006936;GO:0006937;GO:0006941;GO:0006949;GO:0006996;GO:0007029;GO:0007517;GO:0007519;GO:0007520;GO:0007528;GO:0008150;GO:0008324;GO:0008331;GO:0009888;GO:0009987;GO:0014074;GO:0014706;GO:0014888;GO:0014904;GO:0015075;GO:0015085;GO:0015267;GO:0016043;GO:0016529;GO:0022803;GO:0022832;GO:0022836;GO:0022843;GO:0022857;GO:0030001;GO:0030315;GO:0031000;GO:0031674;GO:0032501;GO:0032502;GO:0032879;GO:0032991;GO:0034220;GO:0034330;GO:0034702;GO:0034703;GO:0034704;GO:0036094;GO:0042221;GO:0043167;GO:0043169;GO:0043226;GO:0043227;GO:0043229;GO:0043231;GO:0043279;GO:0043500;GO:0043501;GO:0044057;GO:0045933;GO:0046872;GO:0046873;GO:0048468;GO:0048513;GO:0048518;GO:0048519;GO:0048523;GO:0048646;GO:0048731;GO:0048741;GO:0048856;GO:0048869;GO:0050789;GO:0050794;GO:0050808;GO:0050896;GO:0051179;GO:0051209;GO:0051234;GO:0051239;GO:0051240;GO:0051282;GO:0051283;GO:0051716;GO:0055001;GO:0055002;GO:0055085;GO:0060537;GO:0060538;GO:0061061;GO:0065007;GO:0070588;GO:0070887;GO:0071312;GO:0071313;GO:0071415;GO:0071840;GO:0090257;GO:0097553;GO:0098655;GO:0098796;GO:0098797;GO:0110165;GO:0140253;GO:1901698;GO:1901699;GO:1902495;GO:1990351;GO:1990454	144.276	79.84
P08122_K661_M1_1	P08122	661	RDCDTGVKRPIGGGQ	1	P08122_K661	8	Col4a2	Collagen alpha-2(IV) chain [Cleaved into: Canstatin]	Col4a2	GO:0001525;GO:0003674;GO:0005198;GO:0005201;GO:0005575;GO:0005576;GO:0005581;GO:0005587;GO:0005604;GO:0005615;GO:0006139;GO:0006351;GO:0007165;GO:0007166;GO:0007167;GO:0007169;GO:0008150;GO:0008152;GO:0009058;GO:0009059;GO:0009719;GO:0009987;GO:0014823;GO:0016070;GO:0016525;GO:0022603;GO:0030154;GO:0030312;GO:0031012;GO:0032502;GO:0032774;GO:0032991;GO:0034654;GO:0035987;GO:0038063;GO:0038065;GO:0043170;GO:0044238;GO:0045765;GO:0048519;GO:0048646;GO:0048869;GO:0050789;GO:0050793;GO:0050794;GO:0050896;GO:0051093;GO:0051239;GO:0051241;GO:0062023;GO:0065007;GO:0070848;GO:0071363;GO:0071495;GO:0071559;GO:0071560;GO:0090304;GO:0098642;GO:0110165;GO:0141187;GO:1901342;GO:1901343;GO:2000026;GO:2000181	194.576	33.43
Q3UHD9_K534_M1_1	Q3UHD9	534	RALCTDMKRCSYYET	1	Q3UHD9_K534	8	Agap2	Arf-GAP with GTPase, ANK repeat and PH domain-containing protein 2 (AGAP-2) (Centaurin-gamma-1) (Cnt-g1) (Phosphatidylinositol 3-kinase enhancer) (PIKE)	Agap2;Centg1;Kiaa0167	GO:0000166;GO:0001101;GO:0003674;GO:0003824;GO:0003924;GO:0005096;GO:0005102;GO:0005488;GO:0005515;GO:0005524;GO:0005525;GO:0005575;GO:0005634;GO:0005654;GO:0005737;GO:0005768;GO:0005829;GO:0006355;GO:0006357;GO:0006629;GO:0006644;GO:0006650;GO:0006793;GO:0006796;GO:0006810;GO:0006915;GO:0006996;GO:0007010;GO:0007165;GO:0007166;GO:0007259;GO:0008047;GO:0008150;GO:0008152;GO:0008219;GO:0008270;GO:0008283;GO:0008284;GO:0009889;GO:0009891;GO:0009892;GO:0009893;GO:0009894;GO:0009895;GO:0009897;GO:0009966;GO:0009967;GO:0009968;GO:0009987;GO:0010468;GO:0010556;GO:0010557;GO:0010604;GO:0010605;GO:0010646;GO:0010647;GO:0010648;GO:0012501;GO:0016043;GO:0016192;GO:0016197;GO:0016462;GO:0016787;GO:0016817;GO:0016818;GO:0017076;GO:0017111;GO:0019001;GO:0019207;GO:0019209;GO:0019219;GO:0019222;GO:0019637;GO:0019887;GO:0019899;GO:0019900;GO:0019901;GO:0023051;GO:0023056;GO:0023057;GO:0030029;GO:0030036;GO:0030054;GO:0030234;GO:0030295;GO:0030425;GO:0030554;GO:0030695;GO:0031410;GO:0031982;GO:0032502;GO:0032553;GO:0032555;GO:0032559;GO:0032561;GO:0032879;GO:0032880;GO:0033598;GO:0033599;GO:0033601;GO:0035014;GO:0035254;GO:0035255;GO:0035639;GO:0036094;GO:0042127;GO:0042176;GO:0042177;GO:0042221;GO:0042981;GO:0042995;GO:0043005;GO:0043066;GO:0043067;GO:0043069;GO:0043167;GO:0043168;GO:0043169;GO:0043200;GO:0043226;GO:0043227;GO:0043229;GO:0043231;GO:0043523;GO:0043524;GO:0044238;GO:0044877;GO:0045202;GO:0045893;GO:0045944;GO:0046425;GO:0046427;GO:0046486;GO:0046488;GO:0046872;GO:0046907;GO:0046914;GO:0048518;GO:0048519;GO:0048522;GO:0048523;GO:0048583;GO:0048584;GO:0048585;GO:0048856;GO:0050673;GO:0050678;GO:0050679;GO:0050789;GO:0050793;GO:0050794;GO:0050896;GO:0051094;GO:0051179;GO:0051234;GO:0051239;GO:0051240;GO:0051246;GO:0051248;GO:0051252;GO:0051254;GO:0051641;GO:0051649;GO:0051716;GO:0051896;GO:0051897;GO:0060255;GO:0060589;GO:0060749;GO:0065007;GO:0070887;GO:0071229;GO:0071230;GO:0071840;GO:0080090;GO:0090543;GO:0097367;GO:0097696;GO:0097708;GO:0098552;GO:0098772;GO:0098794;GO:0098978;GO:0110165;GO:0120025;GO:0140677;GO:1901099;GO:1901265;GO:1901363;GO:1901698;GO:1901699;GO:1901700;GO:1901701;GO:1902531;GO:1902533;GO:1902680;GO:1903829;GO:1904019;GO:1904035;GO:1904036;GO:1904892;GO:1904894;GO:1905429;GO:1905430;GO:2000008;GO:2000010;GO:2001141;GO:2001233;GO:2001234;GO:2001236;GO:2001237;GO:2001239;GO:2001240	157.889	78.38
P19096_K1871_M1_1	P19096	1871	TLISAISKTFCPAHK	1	P19096_K1871	8	Fasn	Fatty acid synthase (EC 2.3.1.85) (Type I Fatty Acid Synthase) [Includes: [Acyl-carrier-protein] S-acetyltransferase (EC 2.3.1.38);[Acyl-carrier-protein] S-malonyltransferase (EC 2.3.1.39);3-oxoacyl-[acyl-carrier-protein] synthase (EC 2.3.1.41);3-oxoacyl-[acyl-carrier-protein] reductase (EC 1.1.1.100);3-hydroxyacyl-[acyl-carrier-protein] dehydratase (EC 4.2.1.59);Enoyl-[acyl-carrier-protein] reductase (EC 1.3.1.39);Acyl-[acyl-carrier-protein] hydrolase (EC 3.1.2.14)]	Fasn	GO:0001885;GO:0002064;GO:0002521;GO:0002573;GO:0003674;GO:0003824;GO:0004312;GO:0004313;GO:0004314;GO:0004315;GO:0004316;GO:0005488;GO:0005515;GO:0005575;GO:0005739;GO:0005794;GO:0005829;GO:0005886;GO:0006082;GO:0006084;GO:0006139;GO:0006629;GO:0006631;GO:0006633;GO:0006637;GO:0006753;GO:0006790;GO:0006793;GO:0006796;GO:0006950;GO:0006952;GO:0006954;GO:0007584;GO:0008150;GO:0008152;GO:0008610;GO:0008611;GO:0009058;GO:0009888;GO:0009987;GO:0016020;GO:0016053;GO:0016297;GO:0016407;GO:0016417;GO:0016418;GO:0016419;GO:0016420;GO:0016491;GO:0016614;GO:0016616;GO:0016627;GO:0016628;GO:0016631;GO:0016740;GO:0016746;GO:0016747;GO:0016787;GO:0016788;GO:0016790;GO:0016829;GO:0016835;GO:0016836;GO:0019171;GO:0019637;GO:0019752;GO:0019842;GO:0030099;GO:0030154;GO:0030223;GO:0030224;GO:0030851;GO:0030879;GO:0031177;GO:0031410;GO:0031667;GO:0031982;GO:0032502;GO:0032787;GO:0033218;GO:0034097;GO:0035821;GO:0036094;GO:0042221;GO:0042470;GO:0042587;GO:0042802;GO:0043226;GO:0043227;GO:0043229;GO:0043231;GO:0043436;GO:0043603;GO:0044238;GO:0044281;GO:0044283;GO:0044419;GO:0044788;GO:0046394;GO:0046485;GO:0046504;GO:0048468;GO:0048513;GO:0048732;GO:0048770;GO:0048856;GO:0048869;GO:0050896;GO:0051851;GO:0055086;GO:0061028;GO:0061771;GO:0070670;GO:0071345;GO:0071353;GO:0072330;GO:0072341;GO:0072521;GO:0090557;GO:0097708;GO:0110165;GO:0141148;GO:1901503;GO:1901652;GO:1903131	40.5794	86.45
O55022_K105_M1_1	O55022	105	FDVTKGRKFYGPEGP	1	O55022_K105	8	Pgrmc1	Membrane-associated progesterone receptor component 1 (mPR)	Pgrmc1;Pgrmc	GO:0003008;GO:0003674;GO:0005488;GO:0005496;GO:0005515;GO:0005575;GO:0005576;GO:0005741;GO:0005789;GO:0006778;GO:0006779;GO:0006783;GO:0007411;GO:0007610;GO:0007611;GO:0007612;GO:0007613;GO:0008150;GO:0008152;GO:0008289;GO:0008306;GO:0009058;GO:0009987;GO:0016020;GO:0016043;GO:0019867;GO:0020037;GO:0030030;GO:0030054;GO:0031090;GO:0031175;GO:0031966;GO:0031968;GO:0032501;GO:0032879;GO:0032880;GO:0033013;GO:0033014;GO:0034330;GO:0036094;GO:0042168;GO:0042440;GO:0042802;GO:0042803;GO:0042995;GO:0043005;GO:0043025;GO:0043167;GO:0043169;GO:0044297;GO:0045202;GO:0046148;GO:0046872;GO:0046906;GO:0046983;GO:0048518;GO:0048519;GO:0048522;GO:0048523;GO:0050789;GO:0050794;GO:0050807;GO:0050808;GO:0050877;GO:0050890;GO:0051049;GO:0051050;GO:0051128;GO:0051129;GO:0051222;GO:0051223;GO:0060341;GO:0065007;GO:0070201;GO:0071840;GO:0097485;GO:0098588;GO:0099563;GO:0110165;GO:0120025;GO:0120036;GO:0140075;GO:0140077;GO:1903076;GO:1903078;GO:1903829;GO:1904375;GO:1904377;GO:1904951;GO:1905475;GO:1905477;GO:1905809	157.038	94.08
P62761_K28_M1_1	P62761	28	EFNEHELKQWYKGFL	1	P62761_K28	8	Vsnl1	Visinin-like protein 1 (VILIP) (Neural visinin-like protein 1) (NVL-1) (NVP-1)	Vsnl1;Visl1	GO:0002791;GO:0002792;GO:0002793;GO:0003674;GO:0005488;GO:0005509;GO:0005575;GO:0005829;GO:0008150;GO:0010646;GO:0010647;GO:0010648;GO:0010817;GO:0016020;GO:0017157;GO:0023051;GO:0023056;GO:0023057;GO:0032024;GO:0032879;GO:0032880;GO:0035774;GO:0036094;GO:0043167;GO:0043169;GO:0045921;GO:0046676;GO:0046872;GO:0046883;GO:0046887;GO:0046888;GO:0048518;GO:0048519;GO:0048522;GO:0048523;GO:0050708;GO:0050709;GO:0050714;GO:0050789;GO:0050794;GO:0050796;GO:0051046;GO:0051047;GO:0051048;GO:0051049;GO:0051050;GO:0051051;GO:0051222;GO:0051223;GO:0051224;GO:0060341;GO:0060627;GO:0061178;GO:0065007;GO:0065008;GO:0070201;GO:0090087;GO:0090276;GO:0090277;GO:0090278;GO:0110165;GO:1903530;GO:1903531;GO:1903532;GO:1903828;GO:1903829;GO:1904950;GO:1904951	104.084	94.48
P19096_K1732_M1_1	P19096	1732	VLLHTGGKGVDLVLN	1	P19096_K1732	8	Fasn	Fatty acid synthase (EC 2.3.1.85) (Type I Fatty Acid Synthase) [Includes: [Acyl-carrier-protein] S-acetyltransferase (EC 2.3.1.38);[Acyl-carrier-protein] S-malonyltransferase (EC 2.3.1.39);3-oxoacyl-[acyl-carrier-protein] synthase (EC 2.3.1.41);3-oxoacyl-[acyl-carrier-protein] reductase (EC 1.1.1.100);3-hydroxyacyl-[acyl-carrier-protein] dehydratase (EC 4.2.1.59);Enoyl-[acyl-carrier-protein] reductase (EC 1.3.1.39);Acyl-[acyl-carrier-protein] hydrolase (EC 3.1.2.14)]	Fasn	GO:0001885;GO:0002064;GO:0002521;GO:0002573;GO:0003674;GO:0003824;GO:0004312;GO:0004313;GO:0004314;GO:0004315;GO:0004316;GO:0005488;GO:0005515;GO:0005575;GO:0005739;GO:0005794;GO:0005829;GO:0005886;GO:0006082;GO:0006084;GO:0006139;GO:0006629;GO:0006631;GO:0006633;GO:0006637;GO:0006753;GO:0006790;GO:0006793;GO:0006796;GO:0006950;GO:0006952;GO:0006954;GO:0007584;GO:0008150;GO:0008152;GO:0008610;GO:0008611;GO:0009058;GO:0009888;GO:0009987;GO:0016020;GO:0016053;GO:0016297;GO:0016407;GO:0016417;GO:0016418;GO:0016419;GO:0016420;GO:0016491;GO:0016614;GO:0016616;GO:0016627;GO:0016628;GO:0016631;GO:0016740;GO:0016746;GO:0016747;GO:0016787;GO:0016788;GO:0016790;GO:0016829;GO:0016835;GO:0016836;GO:0019171;GO:0019637;GO:0019752;GO:0019842;GO:0030099;GO:0030154;GO:0030223;GO:0030224;GO:0030851;GO:0030879;GO:0031177;GO:0031410;GO:0031667;GO:0031982;GO:0032502;GO:0032787;GO:0033218;GO:0034097;GO:0035821;GO:0036094;GO:0042221;GO:0042470;GO:0042587;GO:0042802;GO:0043226;GO:0043227;GO:0043229;GO:0043231;GO:0043436;GO:0043603;GO:0044238;GO:0044281;GO:0044283;GO:0044419;GO:0044788;GO:0046394;GO:0046485;GO:0046504;GO:0048468;GO:0048513;GO:0048732;GO:0048770;GO:0048856;GO:0048869;GO:0050896;GO:0051851;GO:0055086;GO:0061028;GO:0061771;GO:0070670;GO:0071345;GO:0071353;GO:0072330;GO:0072341;GO:0072521;GO:0090557;GO:0097708;GO:0110165;GO:0141148;GO:1901503;GO:1901652;GO:1903131	152.365	89.63
Q9D855_K78_M2_1	Q9D855	78	MRHQILPKDQWTKYE	2	Q9D855_K78	8	Uqcrb	Cytochrome b-c1 complex subunit 7 (Complex III subunit 7) (Complex III subunit VII) (Ubiquinol-cytochrome c reductase complex 14 kDa protein)	Uqcrb	GO:0005575;GO:0005739;GO:0005743;GO:0006091;GO:0006122;GO:0008150;GO:0008152;GO:0009060;GO:0009987;GO:0015980;GO:0016020;GO:0019646;GO:0019866;GO:0022900;GO:0022904;GO:0031090;GO:0031966;GO:0032991;GO:0043226;GO:0043227;GO:0043229;GO:0043231;GO:0045275;GO:0045333;GO:0070069;GO:0098796;GO:0098803;GO:0110165;GO:1902494;GO:1902495;GO:1990351	165.33	95.39
P08551_K260_M1_1	P08551	260	PDLSAALKDIRAQYE	1	P08551_K260	8	Nefl	Neurofilament light polypeptide (NF-L) (68 kDa neurofilament protein) (Neurofilament triplet L protein)	Nefl;Nf68;Nfl	GO:0000226;GO:0003008;GO:0003674;GO:0005198;GO:0005200;GO:0005488;GO:0005515;GO:0005575;GO:0005737;GO:0005856;GO:0005882;GO:0005883;GO:0006810;GO:0006915;GO:0006950;GO:0006996;GO:0007010;GO:0007017;GO:0007018;GO:0007409;GO:0008088;GO:0008089;GO:0008090;GO:0008092;GO:0008150;GO:0008219;GO:0009611;GO:0009636;GO:0009653;GO:0009719;GO:0009725;GO:0009987;GO:0010646;GO:0010720;GO:0010970;GO:0010975;GO:0012501;GO:0014012;GO:0015631;GO:0016043;GO:0019896;GO:0019899;GO:0019904;GO:0021510;GO:0021766;GO:0021987;GO:0022603;GO:0022607;GO:0023051;GO:0030030;GO:0030054;GO:0030424;GO:0030426;GO:0030427;GO:0030674;GO:0030705;GO:0031099;GO:0031102;GO:0031103;GO:0031133;GO:0031175;GO:0031344;GO:0031346;GO:0031594;GO:0031960;GO:0032501;GO:0032502;GO:0032535;GO:0032536;GO:0032838;GO:0033554;GO:0033693;GO:0033993;GO:0034643;GO:0040011;GO:0042221;GO:0042802;GO:0042981;GO:0042995;GO:0043005;GO:0043066;GO:0043067;GO:0043069;GO:0043209;GO:0043226;GO:0043228;GO:0043229;GO:0043232;GO:0043274;GO:0043434;GO:0043523;GO:0043524;GO:0043933;GO:0044877;GO:0045103;GO:0045104;GO:0045105;GO:0045109;GO:0045110;GO:0045111;GO:0045202;GO:0045595;GO:0045597;GO:0046685;GO:0046907;GO:0047497;GO:0048518;GO:0048519;GO:0048522;GO:0048523;GO:0048545;GO:0048678;GO:0048812;GO:0048856;GO:0048858;GO:0050767;GO:0050769;GO:0050770;GO:0050772;GO:0050789;GO:0050793;GO:0050794;GO:0050804;GO:0050807;GO:0050877;GO:0050885;GO:0050896;GO:0050905;GO:0051094;GO:0051128;GO:0051130;GO:0051179;GO:0051234;GO:0051239;GO:0051240;GO:0051258;GO:0051384;GO:0051385;GO:0051402;GO:0051412;GO:0051640;GO:0051641;GO:0051646;GO:0051649;GO:0051654;GO:0051656;GO:0051716;GO:0051960;GO:0051962;GO:0060052;GO:0060090;GO:0060284;GO:0061564;GO:0065003;GO:0065007;GO:0065008;GO:0071840;GO:0072384;GO:0090066;GO:0090128;GO:0097049;GO:0097305;GO:0097435;GO:0098685;GO:0098918;GO:0098930;GO:0098981;GO:0099080;GO:0099081;GO:0099111;GO:0099160;GO:0099170;GO:0099177;GO:0099182;GO:0099184;GO:0099186;GO:0099512;GO:0099513;GO:0099568;GO:0099569;GO:0099571;GO:0110165;GO:0120025;GO:0120035;GO:0120036;GO:0120039;GO:0120111;GO:1901654;GO:1901698;GO:1901700;GO:1902074;GO:1903935;GO:1903937;GO:1904115;GO:2000026;GO:2000671;GO:2000672	143.091	84.48
Q8CHC4_K352_M1_1	Q8CHC4	352	EKLHSILKPQVQKFL	1	Q8CHC4_K352	8	Synj1	Synaptojanin-1 (EC 3.1.3.36) (Synaptic inositol 1,4,5-trisphosphate 5-phosphatase 1)	Synj1;Kiaa0910	GO:0002090;GO:0003008;GO:0003674;GO:0003676;GO:0003723;GO:0003824;GO:0004439;GO:0005488;GO:0005575;GO:0006629;GO:0006644;GO:0006650;GO:0006793;GO:0006796;GO:0006810;GO:0006836;GO:0006897;GO:0007165;GO:0007610;GO:0007611;GO:0007612;GO:0008150;GO:0008152;GO:0009987;GO:0012506;GO:0016020;GO:0016043;GO:0016082;GO:0016191;GO:0016192;GO:0016311;GO:0016787;GO:0016788;GO:0016791;GO:0019637;GO:0022411;GO:0022607;GO:0030054;GO:0030100;GO:0030117;GO:0030118;GO:0030132;GO:0030258;GO:0031090;GO:0032501;GO:0032879;GO:0032984;GO:0032991;GO:0034593;GO:0034595;GO:0035556;GO:0042578;GO:0043195;GO:0043933;GO:0044238;GO:0045202;GO:0046486;GO:0046488;GO:0046839;GO:0046856;GO:0048015;GO:0048259;GO:0048471;GO:0048488;GO:0048489;GO:0048518;GO:0050789;GO:0050794;GO:0050877;GO:0050890;GO:0051049;GO:0051050;GO:0051128;GO:0051179;GO:0051234;GO:0051261;GO:0051640;GO:0051648;GO:0051649;GO:0051650;GO:0051656;GO:0052866;GO:0060627;GO:0065003;GO:0065007;GO:0065008;GO:0071840;GO:0072318;GO:0072319;GO:0097060;GO:0097479;GO:0098590;GO:0098657;GO:0098685;GO:0098793;GO:0098796;GO:0098797;GO:0098978;GO:0099003;GO:0099149;GO:0106019;GO:0110165;GO:0140029;GO:0140238;GO:1903421;GO:1903423	58.0538	88.68
Q6PB66_K639_M1_1	Q6PB66	639	YHVPELIKDIKVLVD	1	Q6PB66_K639	8	Lrpprc	Leucine-rich PPR motif-containing protein, mitochondrial (130 kDa leucine-rich protein) (LRP 130) (mLRP130)	Lrpprc;Lrp130	GO:0000228;GO:0000793;GO:0000794;GO:0000957;GO:0000959;GO:0000960;GO:0000961;GO:0003674;GO:0003676;GO:0003677;GO:0003697;GO:0003723;GO:0005488;GO:0005515;GO:0005575;GO:0005634;GO:0005637;GO:0005640;GO:0005654;GO:0005694;GO:0005737;GO:0005739;GO:0005856;GO:0005874;GO:0006139;GO:0006401;GO:0006417;GO:0006810;GO:0006914;GO:0008092;GO:0008150;GO:0008152;GO:0009056;GO:0009057;GO:0009295;GO:0009889;GO:0009892;GO:0009894;GO:0009895;GO:0009987;GO:0010468;GO:0010556;GO:0010605;GO:0010608;GO:0015631;GO:0015931;GO:0016020;GO:0016070;GO:0019219;GO:0019222;GO:0019866;GO:0019867;GO:0019899;GO:0031090;GO:0031625;GO:0031965;GO:0031968;GO:0032991;GO:0034655;GO:0042645;GO:0043170;GO:0043226;GO:0043227;GO:0043228;GO:0043229;GO:0043231;GO:0043232;GO:0044238;GO:0044389;GO:0045934;GO:0048471;GO:0048487;GO:0048519;GO:0048523;GO:0050657;GO:0050658;GO:0050789;GO:0050794;GO:0051028;GO:0051179;GO:0051234;GO:0051236;GO:0051246;GO:0051252;GO:0051253;GO:0060255;GO:0061919;GO:0062125;GO:0065007;GO:0070129;GO:0071705;GO:0080090;GO:0090304;GO:0098588;GO:0099080;GO:0099081;GO:0099512;GO:0099513;GO:0110165;GO:0141188;GO:1902369;GO:1990904	116.322	76.81
Q8BGA9_K338_M1_1	Q8BGA9	338	PAVRTVLKIPQRVVH	1	Q8BGA9_K338	8	Oxa1l	Mitochondrial inner membrane protein OXA1L (Oxidase assembly 1-like protein) (OXA1-like protein)	Oxa1l	GO:0003674;GO:0005488;GO:0005515;GO:0005575;GO:0005739;GO:0005743;GO:0006091;GO:0006508;GO:0006515;GO:0006996;GO:0007005;GO:0007006;GO:0007007;GO:0008150;GO:0008152;GO:0009060;GO:0009987;GO:0010257;GO:0015980;GO:0016020;GO:0016043;GO:0019538;GO:0019866;GO:0022607;GO:0031090;GO:0031966;GO:0032977;GO:0032979;GO:0032981;GO:0032991;GO:0033108;GO:0033615;GO:0042802;GO:0042803;GO:0043021;GO:0043022;GO:0043170;GO:0043226;GO:0043227;GO:0043229;GO:0043231;GO:0043461;GO:0043933;GO:0044238;GO:0044877;GO:0045039;GO:0045184;GO:0045333;GO:0046983;GO:0051179;GO:0051204;GO:0051205;GO:0051234;GO:0051259;GO:0051262;GO:0051603;GO:0051641;GO:0051649;GO:0051668;GO:0061024;GO:0065003;GO:0070071;GO:0071840;GO:0072594;GO:0072655;GO:0090150;GO:0090151;GO:0097177;GO:0110165;GO:0140104;GO:0140597;GO:0141164	140.355	90.45
Q9JJZ2_K163_M1_1	Q9JJZ2	163	RLSLDYGKKSKLEFA	1	Q9JJZ2_K163	8	Tuba8	Tubulin alpha-8 chain (EC 3.6.5.-) (Alpha-tubulin 8) [Cleaved into: Dephenylalaninated tubulin alpha-8 chain]	Tuba8	GO:0000166;GO:0000226;GO:0001669;GO:0003006;GO:0003674;GO:0003824;GO:0005198;GO:0005200;GO:0005488;GO:0005525;GO:0005575;GO:0005737;GO:0005874;GO:0006996;GO:0007010;GO:0007017;GO:0007276;GO:0007281;GO:0007283;GO:0007286;GO:0008150;GO:0009987;GO:0016043;GO:0016787;GO:0017076;GO:0019001;GO:0022412;GO:0022414;GO:0030141;GO:0031410;GO:0031982;GO:0032502;GO:0032553;GO:0032555;GO:0032561;GO:0035639;GO:0036094;GO:0043167;GO:0043168;GO:0043169;GO:0043226;GO:0043227;GO:0043229;GO:0043231;GO:0046872;GO:0048232;GO:0048468;GO:0048609;GO:0048856;GO:0048869;GO:0071840;GO:0097367;GO:0097708;GO:0099080;GO:0099081;GO:0099503;GO:0099512;GO:0099513;GO:0110165;GO:1901265;GO:1901363	199.906	92.24
Q8BMS1_K267_M1_1	Q8BMS1	267	QSKGLVEKLTTYAMT	1	Q8BMS1_K267	8	Hadha	Trifunctional enzyme subunit alpha, mitochondrial (Monolysocardiolipin acyltransferase) (MLCL AT) (EC 2.3.1.-) (TP-alpha) [Includes: Long-chain enoyl-CoA hydratase (EC 4.2.1.17);Long chain 3-hydroxyacyl-CoA dehydrogenase (EC 1.1.1.211)]	Hadha	GO:0000166;GO:0003674;GO:0003824;GO:0003857;GO:0004300;GO:0005488;GO:0005575;GO:0005739;GO:0005743;GO:0006082;GO:0006629;GO:0006631;GO:0006635;GO:0006644;GO:0006650;GO:0006793;GO:0006796;GO:0008150;GO:0008152;GO:0009056;GO:0009062;GO:0009295;GO:0009719;GO:0009725;GO:0009987;GO:0016020;GO:0016042;GO:0016054;GO:0016289;GO:0016491;GO:0016507;GO:0016509;GO:0016614;GO:0016616;GO:0016740;GO:0016787;GO:0016788;GO:0016790;GO:0016829;GO:0016835;GO:0016836;GO:0017076;GO:0019395;GO:0019637;GO:0019752;GO:0019866;GO:0030258;GO:0030554;GO:0031090;GO:0031966;GO:0032048;GO:0032787;GO:0032868;GO:0032991;GO:0034440;GO:0035965;GO:0036094;GO:0036125;GO:0042221;GO:0042645;GO:0043167;GO:0043168;GO:0043226;GO:0043227;GO:0043228;GO:0043229;GO:0043231;GO:0043232;GO:0043434;GO:0043436;GO:0044238;GO:0044281;GO:0044282;GO:0046395;GO:0046471;GO:0046486;GO:0047617;GO:0050896;GO:0051287;GO:0052816;GO:0070403;GO:0072329;GO:0098798;GO:0110165;GO:0160215;GO:1901265;GO:1901363;GO:1901698;GO:1901700;GO:1902494;GO:1990204;GO:1990234	115.337	81.7
Q9QZE5_K389_M1_1	Q9QZE5	389	AISALCQKYPRKHAV	1	Q9QZE5_K389	8	Copg1	Coatomer subunit gamma-1 (Gamma-1-coat protein) (Gamma-1-COP)	Copg1;Copg	GO:0000139;GO:0003674;GO:0005198;GO:0005575;GO:0005829;GO:0006810;GO:0006886;GO:0007017;GO:0007018;GO:0008104;GO:0008150;GO:0009987;GO:0010970;GO:0015031;GO:0016020;GO:0016192;GO:0030117;GO:0030120;GO:0030126;GO:0030705;GO:0031090;GO:0032991;GO:0033036;GO:0045184;GO:0046907;GO:0051179;GO:0051234;GO:0051640;GO:0051641;GO:0051645;GO:0051649;GO:0051656;GO:0051683;GO:0071705;GO:0072384;GO:0098588;GO:0098796;GO:0099111;GO:0110165	101.336	85.54
Q9Z2I8_K235_M1_1	Q9Z2I8	235	KLYHLFLKIDATQVE	1	Q9Z2I8_K235	8	Suclg2	Succinate--CoA ligase [GDP-forming] subunit beta, mitochondrial (EC 6.2.1.4) (GTP-specific succinyl-CoA synthetase subunit beta) (G-SCS) (GTPSCS) (Succinyl-CoA synthetase beta-G chain) (SCS-betaG)	Suclg2	GO:0000166;GO:0000287;GO:0003674;GO:0003824;GO:0004774;GO:0004775;GO:0004776;GO:0004777;GO:0005488;GO:0005524;GO:0005525;GO:0005575;GO:0005739;GO:0005886;GO:0006082;GO:0006099;GO:0006104;GO:0006105;GO:0006139;GO:0006637;GO:0006753;GO:0006790;GO:0006793;GO:0006796;GO:0008150;GO:0008152;GO:0009013;GO:0009987;GO:0016020;GO:0016491;GO:0016620;GO:0016874;GO:0016877;GO:0016878;GO:0016903;GO:0017076;GO:0019001;GO:0019003;GO:0019637;GO:0019752;GO:0030554;GO:0032553;GO:0032555;GO:0032559;GO:0032561;GO:0032991;GO:0035639;GO:0036094;GO:0042709;GO:0043167;GO:0043168;GO:0043169;GO:0043226;GO:0043227;GO:0043229;GO:0043231;GO:0043436;GO:0043603;GO:0043648;GO:0044238;GO:0044281;GO:0044877;GO:0045239;GO:0045244;GO:0046872;GO:0055086;GO:0072521;GO:0097367;GO:0110165;GO:1901265;GO:1901363;GO:1902494	138.603	97.25
Q8BL66_K1125_M1_1	Q8BL66	1125	ELVAEKSKLAEMEEI	1	Q8BL66_K1125	8	Eea1	Early endosome antigen 1	Eea1	GO:0003008;GO:0003674;GO:0005488;GO:0005515;GO:0005543;GO:0005545;GO:0005575;GO:0005768;GO:0005769;GO:0005829;GO:0006810;GO:0006897;GO:0006906;GO:0006996;GO:0007165;GO:0007166;GO:0008150;GO:0008270;GO:0008289;GO:0009987;GO:0010008;GO:0012506;GO:0016020;GO:0016043;GO:0016050;GO:0016192;GO:0030054;GO:0030659;GO:0030742;GO:0031090;GO:0031410;GO:0031901;GO:0031982;GO:0032501;GO:0035091;GO:0035821;GO:0036094;GO:0042802;GO:0042803;GO:0042995;GO:0043005;GO:0043167;GO:0043169;GO:0043226;GO:0043227;GO:0043229;GO:0043231;GO:0044308;GO:0044309;GO:0044419;GO:0044788;GO:0045202;GO:0046872;GO:0046914;GO:0046983;GO:0048284;GO:0050789;GO:0050794;GO:0050877;GO:0051179;GO:0051234;GO:0051851;GO:0055037;GO:0061024;GO:0061025;GO:0065007;GO:0071840;GO:0090174;GO:0097708;GO:0098588;GO:0098657;GO:0098685;GO:0098830;GO:0098842;GO:0098845;GO:0098978;GO:0099565;GO:0110165;GO:0120025	104.651	75.6
Q5SWU9_K1007_M1_1	Q5SWU9	1007	FQNGHYDKCVFALRE	1	Q5SWU9_K1007	8	Acaca	Acetyl-CoA carboxylase 1 (ACC1) (EC 6.4.1.2) (ACC-alpha) (Acetyl-CoA carboxylase 265)	Acaca;Acac;Gm738	GO:0000166;GO:0001650;GO:0001894;GO:0003674;GO:0003824;GO:0003989;GO:0005488;GO:0005515;GO:0005524;GO:0005575;GO:0005739;GO:0005829;GO:0005856;GO:0006082;GO:0006084;GO:0006139;GO:0006629;GO:0006631;GO:0006633;GO:0006637;GO:0006753;GO:0006790;GO:0006793;GO:0006796;GO:0008150;GO:0008152;GO:0008610;GO:0009058;GO:0009719;GO:0009725;GO:0009987;GO:0015629;GO:0016043;GO:0016053;GO:0016421;GO:0016874;GO:0016885;GO:0017076;GO:0019637;GO:0019752;GO:0022607;GO:0030554;GO:0032501;GO:0032553;GO:0032555;GO:0032559;GO:0032787;GO:0032870;GO:0033993;GO:0034654;GO:0034694;GO:0034695;GO:0035639;GO:0036094;GO:0042221;GO:0042592;GO:0042802;GO:0043167;GO:0043168;GO:0043169;GO:0043226;GO:0043227;GO:0043228;GO:0043229;GO:0043231;GO:0043232;GO:0043436;GO:0043603;GO:0043604;GO:0043933;GO:0044238;GO:0044272;GO:0044281;GO:0044283;GO:0046394;GO:0046872;GO:0048871;GO:0048878;GO:0050896;GO:0051259;GO:0051260;GO:0051262;GO:0051289;GO:0051716;GO:0055086;GO:0055088;GO:0060249;GO:0065003;GO:0070887;GO:0071379;GO:0071380;GO:0071396;GO:0071495;GO:0071616;GO:0071840;GO:0072330;GO:0072521;GO:0072522;GO:0090407;GO:0097305;GO:0097306;GO:0097367;GO:0110165;GO:1901265;GO:1901293;GO:1901363;GO:1901654;GO:1901655;GO:1901700;GO:1901701;GO:2001293;GO:2001295	131.971	77.2
Q9JKR6_K738_M1_1	Q9JKR6	738	LEKQEREKAANSLEA	1	Q9JKR6_K738	8	Hyou1	Hypoxia up-regulated protein 1 (GRP-170) (140 kDa Ca(2+)-binding protein) (CBP-140)	Hyou1;Grp170;Hsph4	GO:0000166;GO:0001666;GO:0002931;GO:0003674;GO:0005488;GO:0005524;GO:0005575;GO:0005576;GO:0005739;GO:0005788;GO:0006810;GO:0006888;GO:0006950;GO:0008150;GO:0009628;GO:0009966;GO:0009968;GO:0009987;GO:0010646;GO:0010648;GO:0016192;GO:0017076;GO:0023051;GO:0023057;GO:0030554;GO:0031974;GO:0032553;GO:0032555;GO:0032559;GO:0032991;GO:0033554;GO:0034663;GO:0034976;GO:0035639;GO:0036094;GO:0036293;GO:0036294;GO:0042221;GO:0042981;GO:0043066;GO:0043067;GO:0043069;GO:0043167;GO:0043168;GO:0043226;GO:0043227;GO:0043229;GO:0043231;GO:0043233;GO:0043523;GO:0043524;GO:0044183;GO:0046907;GO:0048193;GO:0048519;GO:0048523;GO:0048583;GO:0048585;GO:0050789;GO:0050794;GO:0050896;GO:0051179;GO:0051234;GO:0051641;GO:0051649;GO:0051716;GO:0065007;GO:0070013;GO:0070482;GO:0070887;GO:0071453;GO:0071456;GO:0080134;GO:0080135;GO:0097367;GO:0110165;GO:0140534;GO:0140657;GO:0140662;GO:1900037;GO:1900038;GO:1901265;GO:1901363;GO:1902235;GO:1902236;GO:1902531;GO:1902532;GO:1903297;GO:1903298;GO:1903381;GO:1903382;GO:1903573;GO:1905897;GO:2001233;GO:2001234;GO:2001242;GO:2001243	138.507	94.23
A2ASS6_K32644_M1_1	A2ASS6	32644	PASDGGAKIRNYYLE	1	A2ASS6_K32644	8	Ttn	Titin (EC 2.7.11.1) (Connectin)	Ttn	GO:0000166;GO:0001701;GO:0001756;GO:0003002;GO:0003007;GO:0003008;GO:0003012;GO:0003674;GO:0003824;GO:0004672;GO:0004674;GO:0004713;GO:0005198;GO:0005200;GO:0005488;GO:0005515;GO:0005516;GO:0005524;GO:0005575;GO:0005634;GO:0005859;GO:0006936;GO:0006996;GO:0007010;GO:0007275;GO:0007389;GO:0007507;GO:0007512;GO:0008092;GO:0008150;GO:0009581;GO:0009582;GO:0009605;GO:0009612;GO:0009628;GO:0009653;GO:0009790;GO:0009792;GO:0009887;GO:0009952;GO:0009987;GO:0010927;GO:0016043;GO:0016301;GO:0016459;GO:0016460;GO:0016740;GO:0016772;GO:0016773;GO:0017076;GO:0021591;GO:0022607;GO:0030017;GO:0030018;GO:0030029;GO:0030036;GO:0030239;GO:0030506;GO:0030554;GO:0031032;GO:0031430;GO:0031672;GO:0031674;GO:0032501;GO:0032502;GO:0032553;GO:0032555;GO:0032559;GO:0032991;GO:0033058;GO:0035265;GO:0035282;GO:0035639;GO:0035994;GO:0035995;GO:0036094;GO:0040007;GO:0040011;GO:0043009;GO:0043056;GO:0043167;GO:0043168;GO:0043169;GO:0043226;GO:0043227;GO:0043229;GO:0043231;GO:0044057;GO:0045214;GO:0046872;GO:0048468;GO:0048513;GO:0048589;GO:0048646;GO:0048729;GO:0048731;GO:0048856;GO:0048869;GO:0050789;GO:0050896;GO:0050982;GO:0051239;GO:0051606;GO:0055001;GO:0055002;GO:0055003;GO:0055008;GO:0060415;GO:0060419;GO:0065007;GO:0070925;GO:0071840;GO:0090257;GO:0097367;GO:0097435;GO:0106310;GO:0110165;GO:0140096;GO:0140694;GO:1901077;GO:1901265;GO:1901363;GO:1901897
O08784_K313_M1_1	O08784	313	RADSVSAKGISGKGP	1	O08784_K313	8	Tcof1	Treacle protein (Treacher Collins syndrome protein homolog)	Tcof1	GO:0001837;GO:0005575;GO:0005730;GO:0006139;GO:0006351;GO:0006360;GO:0006417;GO:0008150;GO:0008152;GO:0009058;GO:0009059;GO:0009303;GO:0009889;GO:0009987;GO:0010468;GO:0010556;GO:0010608;GO:0014029;GO:0014032;GO:0016070;GO:0016072;GO:0019222;GO:0030154;GO:0032502;GO:0032774;GO:0034654;GO:0042790;GO:0043170;GO:0043226;GO:0043228;GO:0043229;GO:0043232;GO:0044238;GO:0048468;GO:0048646;GO:0048762;GO:0048856;GO:0048864;GO:0048869;GO:0050789;GO:0050794;GO:0051246;GO:0060255;GO:0065007;GO:0080090;GO:0090304;GO:0110165;GO:0141187	210.522	31.99
P97816_K55_M1_1	P97816	55	STLDNLFKELDKNGD	1	P97816_K55	8	S100g	Protein S100-G (Calbindin-D9k) (S100 calcium-binding protein G) (Vitamin D-dependent calcium-binding protein, intestinal) (CABP)	S100g;Calb3;S100d	GO:0003674;GO:0005488;GO:0005496;GO:0005499;GO:0005509;GO:0005575;GO:0008289;GO:0016020;GO:0016323;GO:0016324;GO:0019842;GO:0036094;GO:0043167;GO:0043169;GO:0046872;GO:0046914;GO:0098590;GO:0110165	118.536	90.09
Q8BK67_K375_M1_1	Q8BK67	375	EMVPRLVKLFDFPGR	1	Q8BK67_K375	8	Rcc2	Protein RCC2	Rcc2;Kiaa1470	GO:0001952;GO:0001953;GO:0003674;GO:0005085;GO:0005488;GO:0005515;GO:0005575;GO:0005634;GO:0005730;GO:0005874;GO:0005886;GO:0007044;GO:0007162;GO:0007165;GO:0007166;GO:0007229;GO:0007346;GO:0008017;GO:0008092;GO:0008104;GO:0008150;GO:0009987;GO:0010008;GO:0010389;GO:0010564;GO:0010762;GO:0010810;GO:0010812;GO:0010971;GO:0012506;GO:0015631;GO:0016020;GO:0016043;GO:0019899;GO:0019900;GO:0019901;GO:0019904;GO:0022607;GO:0030155;GO:0030234;GO:0030334;GO:0030496;GO:0030659;GO:0030695;GO:0031090;GO:0031267;GO:0031344;GO:0031503;GO:0031901;GO:0033036;GO:0033365;GO:0034260;GO:0034329;GO:0034330;GO:0034501;GO:0034502;GO:0034506;GO:0040012;GO:0043085;GO:0043086;GO:0043087;GO:0043226;GO:0043227;GO:0043228;GO:0043229;GO:0043231;GO:0043232;GO:0043547;GO:0044087;GO:0044092;GO:0044093;GO:0045184;GO:0045787;GO:0045931;GO:0048041;GO:0048518;GO:0048519;GO:0048522;GO:0048523;GO:0050789;GO:0050790;GO:0050794;GO:0051020;GO:0051128;GO:0051129;GO:0051179;GO:0051233;GO:0051234;GO:0051301;GO:0051336;GO:0051345;GO:0051346;GO:0051726;GO:0051893;GO:0051895;GO:0051983;GO:0051984;GO:0051987;GO:0051988;GO:0060491;GO:0060589;GO:0065007;GO:0065009;GO:0071459;GO:0071840;GO:0072356;GO:0090068;GO:0090109;GO:0090630;GO:0098588;GO:0098687;GO:0098772;GO:0099080;GO:0099081;GO:0099512;GO:0099513;GO:0110165;GO:0120032;GO:0120035;GO:0150115;GO:0150116;GO:0150118;GO:1900024;GO:1900025;GO:1900027;GO:1901888;GO:1901889;GO:1901987;GO:1901989;GO:1901990;GO:1901992;GO:1902749;GO:1902751;GO:1903083;GO:1990023;GO:2000145	93.464	97.79
O88455_K227_M1_1	O88455	227	EFNPRIGKWFDFKLF	1	O88455_K227	8	Dhcr7	7-dehydrocholesterol reductase (7-DHC reductase) (EC 1.3.1.21) (Cholesterol-5,6-epoxide hydrolase subunit DHCR7) (EC 3.3.2.11) (Sterol Delta(7)-reductase)	Dhcr7	GO:0000166;GO:0001568;GO:0003674;GO:0003824;GO:0005488;GO:0005575;GO:0005789;GO:0006066;GO:0006629;GO:0006694;GO:0006695;GO:0008150;GO:0008152;GO:0008202;GO:0008203;GO:0008610;GO:0009058;GO:0009791;GO:0009987;GO:0016020;GO:0016125;GO:0016126;GO:0016491;GO:0016627;GO:0016628;GO:0016787;GO:0016801;GO:0016803;GO:0017076;GO:0030154;GO:0030324;GO:0030554;GO:0030855;GO:0031090;GO:0032501;GO:0032502;GO:0033963;GO:0035264;GO:0036094;GO:0040007;GO:0042127;GO:0044238;GO:0044281;GO:0044283;GO:0046165;GO:0047598;GO:0048513;GO:0048589;GO:0048856;GO:0048869;GO:0050661;GO:0050789;GO:0050794;GO:0060479;GO:0060487;GO:0065007;GO:0110165;GO:1901265;GO:1901363;GO:1902652;GO:1902653	138.393	91.46
Q9Z2H7_K243_M1_1	Q9Z2H7	243	EELPSEAKAKAIGKV	1	Q9Z2H7_K243	8	Gipc2	PDZ domain-containing protein GIPC2 (SemaF cytoplasmic domain-associated protein 2) (SEMCAP-2)	Gipc2;Semcap2	GO:0003674;GO:0005488;GO:0005515;GO:0005575;GO:0005737;GO:0042802;GO:0110165	52.2437	86.13
P06837_K37_M1_1	P06837	37	KAHKAATKIQASFRG	1	P06837_K37	8	Gap43	Neuromodulin (Axonal membrane protein GAP-43) (Calmodulin-binding protein P-57) (Growth-associated protein 43)	Gap43;Basp2	GO:0001786;GO:0003674;GO:0005488;GO:0005515;GO:0005516;GO:0005543;GO:0005575;GO:0005737;GO:0005886;GO:0007411;GO:0008037;GO:0008038;GO:0008150;GO:0008289;GO:0009605;GO:0009612;GO:0009628;GO:0009987;GO:0010001;GO:0010996;GO:0014069;GO:0016020;GO:0016043;GO:0016198;GO:0030030;GO:0030054;GO:0030154;GO:0030424;GO:0030425;GO:0031099;GO:0031175;GO:0031253;GO:0031344;GO:0031527;GO:0032502;GO:0032584;GO:0033043;GO:0035091;GO:0035727;GO:0036094;GO:0040007;GO:0040008;GO:0042246;GO:0042995;GO:0043005;GO:0043167;GO:0043168;GO:0043204;GO:0043226;GO:0044087;GO:0045165;GO:0045202;GO:0048589;GO:0048708;GO:0048856;GO:0048869;GO:0050789;GO:0050794;GO:0050896;GO:0051128;GO:0051489;GO:0060019;GO:0060491;GO:0065007;GO:0071840;GO:0071944;GO:0072341;GO:0097367;GO:0097485;GO:0098590;GO:0098793;GO:0098982;GO:0099150;GO:0099572;GO:0110165;GO:0120025;GO:0120032;GO:0120035;GO:0120036;GO:1901981;GO:1902115	149.245	97.27
Q05920_K428_M1_1	Q05920	428	HYDSLLVKVIAHGKD	1	Q05920_K428	8	Pc	Pyruvate carboxylase, mitochondrial (EC 6.4.1.1) (Pyruvic carboxylase) (PCB)	Pc;Pcx	GO:0000166;GO:0003674;GO:0003824;GO:0004736;GO:0005488;GO:0005524;GO:0005575;GO:0005739;GO:0005743;GO:0005759;GO:0005975;GO:0005996;GO:0006006;GO:0006081;GO:0006094;GO:0006629;GO:0006793;GO:0006796;GO:0008150;GO:0008152;GO:0009058;GO:0009987;GO:0016020;GO:0016051;GO:0016874;GO:0016885;GO:0017076;GO:0019318;GO:0019319;GO:0019637;GO:0019682;GO:0019866;GO:0030554;GO:0031090;GO:0031966;GO:0031974;GO:0032553;GO:0032555;GO:0032559;GO:0035639;GO:0036094;GO:0043167;GO:0043168;GO:0043169;GO:0043226;GO:0043227;GO:0043229;GO:0043231;GO:0043233;GO:0044238;GO:0044281;GO:0044283;GO:0046166;GO:0046184;GO:0046364;GO:0046872;GO:0070013;GO:0090407;GO:0097367;GO:0110165;GO:1901135;GO:1901137;GO:1901265;GO:1901363	0	97.7
Q6P8I4_K32_M1_1	Q6P8I4	32	EEAEKPVKTKTVSSS	1	Q6P8I4_K32	8	Pcnp	PEST proteolytic signal-containing nuclear protein (PCNP) (PEST-containing nuclear protein)	Pcnp	GO:0005575;GO:0005634;GO:0006508;GO:0006511;GO:0008150;GO:0008152;GO:0009056;GO:0009057;GO:0009987;GO:0010498;GO:0016567;GO:0019538;GO:0019941;GO:0030163;GO:0032446;GO:0036211;GO:0043161;GO:0043170;GO:0043226;GO:0043227;GO:0043229;GO:0043231;GO:0043412;GO:0043632;GO:0043687;GO:0044238;GO:0051603;GO:0070647;GO:0110165	187.392	66.44
Q9Z307_K317_M1_1	Q9Z307	317	FHDVLEVKRKYYKVN	1	Q9Z307_K317	8	Kcnj16	Inward rectifier potassium channel 16 (Inward rectifier K(+) channel Kir5.1) (Potassium channel, inwardly rectifying subfamily J member 16)	Kcnj16	GO:0003674;GO:0005215;GO:0005216;GO:0005242;GO:0005244;GO:0005249;GO:0005261;GO:0005267;GO:0005575;GO:0005886;GO:0008324;GO:0015075;GO:0015079;GO:0015267;GO:0015276;GO:0016020;GO:0016323;GO:0022803;GO:0022832;GO:0022834;GO:0022836;GO:0022843;GO:0022857;GO:0032991;GO:0034702;GO:0046873;GO:0098590;GO:0098796;GO:0099094;GO:0110165;GO:1902495;GO:1990351	88.0207	91.07
Q9D7S7_K101_M1_1	Q9D7S7	101	LRVVASDKETYELRY	1	Q9D7S7_K101	8	Rpl22l1	Ribosomal protein eL22-like 1 (60S ribosomal protein L22-like 1) (Large ribosomal subunit protein eL22-like 1)	Rpl22l1	GO:0003674;GO:0003735;GO:0005198;GO:0005575;GO:0005829;GO:0005840;GO:0006412;GO:0008150;GO:0008152;GO:0009058;GO:0009059;GO:0009987;GO:0019538;GO:0032991;GO:0043170;GO:0043226;GO:0043228;GO:0043229;GO:0043232;GO:0044238;GO:0110165;GO:1990904	180.208	95.4
Q9D1E8_K258_M1_1	Q9D1E8	258	FLCKQCPKLHIHFDR	1	Q9D1E8_K258	8	Agpat5	1-acyl-sn-glycerol-3-phosphate acyltransferase epsilon (EC 2.3.1.51) (1-acylglycerol-3-phosphate O-acyltransferase 5) (1-AGP acyltransferase 5) (1-AGPAT 5) (Lysophosphatidic acid acyltransferase epsilon) (LPAAT-epsilon)	Agpat5;D8Ertd319e	GO:0002244;GO:0003674;GO:0003824;GO:0003841;GO:0005575;GO:0005635;GO:0005730;GO:0005739;GO:0005789;GO:0006629;GO:0006638;GO:0006639;GO:0006644;GO:0006650;GO:0006793;GO:0006796;GO:0008150;GO:0008152;GO:0008374;GO:0008610;GO:0008654;GO:0009058;GO:0009987;GO:0016020;GO:0016024;GO:0016411;GO:0016740;GO:0016746;GO:0016747;GO:0019637;GO:0030154;GO:0031090;GO:0031967;GO:0032502;GO:0042171;GO:0043226;GO:0043227;GO:0043228;GO:0043229;GO:0043231;GO:0043232;GO:0044238;GO:0045017;GO:0046341;GO:0046474;GO:0046486;GO:0048869;GO:0071617;GO:0090407;GO:0110165	62.2469	95.43
Q8VCM4_K121_M1_1	Q8VCM4	121	NLTFFTTKTKYDRME	1	Q8VCM4_K121	8	Lipt1	Lipoyl amidotransferase LIPT1, mitochondrial (EC 2.3.1.200) (Lipoate biosynthesis protein) (Lipoate-protein ligase) (Lipoyl ligase) (Lipoyltransferase 1) (EC 2.3.1.-)	Lipt1	GO:0003674;GO:0003824;GO:0005575;GO:0005739;GO:0008150;GO:0008152;GO:0009987;GO:0016410;GO:0016740;GO:0016746;GO:0016747;GO:0017118;GO:0019538;GO:0036211;GO:0043170;GO:0043226;GO:0043227;GO:0043229;GO:0043231;GO:0043412;GO:0044238;GO:0110165	104.086	95.14
Q9CXW4_K38_M1_1	Q9CXW4	38	DRLTRAAKVLEQLTG	1	Q9CXW4_K38	8	Rpl11	Large ribosomal subunit protein uL5 (60S ribosomal protein L11)	Rpl11	GO:0000027;GO:0002181;GO:0003674;GO:0003676;GO:0003723;GO:0003735;GO:0004857;GO:0005198;GO:0005488;GO:0005515;GO:0005575;GO:0005654;GO:0005730;GO:0005737;GO:0005829;GO:0006139;GO:0006364;GO:0006396;GO:0006412;GO:0006605;GO:0008097;GO:0008104;GO:0008150;GO:0008152;GO:0009058;GO:0009059;GO:0009889;GO:0009891;GO:0009892;GO:0009893;GO:0009894;GO:0009895;GO:0009966;GO:0009967;GO:0009987;GO:0010468;GO:0010556;GO:0010557;GO:0010604;GO:0010605;GO:0010628;GO:0010646;GO:0010647;GO:0015934;GO:0016043;GO:0016070;GO:0016072;GO:0019222;GO:0019538;GO:0019843;GO:0019899;GO:0022607;GO:0022618;GO:0022625;GO:0023051;GO:0023056;GO:0030162;GO:0030234;GO:0031399;GO:0031400;GO:0031625;GO:0031647;GO:0032434;GO:0032435;GO:0032991;GO:0033036;GO:0033365;GO:0034504;GO:0042176;GO:0042177;GO:0043170;GO:0043226;GO:0043228;GO:0043229;GO:0043232;GO:0043933;GO:0044238;GO:0044389;GO:0044391;GO:0045184;GO:0045861;GO:0048518;GO:0048519;GO:0048522;GO:0048523;GO:0048583;GO:0048584;GO:0050789;GO:0050794;GO:0050821;GO:0051179;GO:0051234;GO:0051246;GO:0051248;GO:0055105;GO:0055106;GO:0060255;GO:0061136;GO:0065003;GO:0065007;GO:0065008;GO:0071826;GO:0071840;GO:0080090;GO:0090304;GO:0098772;GO:0110165;GO:0140678;GO:1901796;GO:1901798;GO:1901799;GO:1901873;GO:1901874;GO:1902531;GO:1902533;GO:1903050;GO:1903051;GO:1903320;GO:1903321;GO:1990904;GO:1990948;GO:2000058;GO:2000059;GO:2000434;GO:2000435	119.641	94.19
P33174_K22_M1_1	P33174	22	RCRPLVSKEIKEGCQ	1	P33174_K22	8	Kif4	Chromosome-associated kinesin KIF4 (Chromokinesin)	Kif4;Kif4a;Kns4	GO:0000166;GO:0000281;GO:0000910;GO:0003674;GO:0003676;GO:0003677;GO:0003774;GO:0003777;GO:0003824;GO:0005488;GO:0005515;GO:0005524;GO:0005575;GO:0005634;GO:0005694;GO:0005829;GO:0005874;GO:0007017;GO:0007018;GO:0008017;GO:0008092;GO:0008150;GO:0009987;GO:0015631;GO:0016043;GO:0016853;GO:0017076;GO:0022402;GO:0022607;GO:0030496;GO:0030554;GO:0032553;GO:0032555;GO:0032559;GO:0035639;GO:0036094;GO:0043167;GO:0043168;GO:0043169;GO:0043226;GO:0043227;GO:0043228;GO:0043229;GO:0043231;GO:0043232;GO:0046872;GO:0051255;GO:0051256;GO:0051536;GO:0051540;GO:0061640;GO:0071840;GO:0097367;GO:0099080;GO:0099081;GO:0099512;GO:0099513;GO:0110165;GO:0120543;GO:0120544;GO:0140657;GO:1901265;GO:1901363;GO:1903047	132.469	88.09
P51827_K839_M1_1	P51827	839	ALDAPAEKTLPKSKR	1	P51827_K839	8	Aff3	AF4/FMR2 family member 3 (Lymphoid nuclear protein related to AF4) (Protein LAF-4)	Aff3;Laf4	GO:0003674;GO:0003676;GO:0003677;GO:0003690;GO:0003700;GO:0005488;GO:0005575;GO:0005634;GO:0005829;GO:0006139;GO:0006351;GO:0006355;GO:0008150;GO:0008152;GO:0009058;GO:0009059;GO:0009653;GO:0009889;GO:0009987;GO:0010468;GO:0010556;GO:0016070;GO:0016604;GO:0019219;GO:0019222;GO:0030326;GO:0032502;GO:0032774;GO:0034097;GO:0034612;GO:0034654;GO:0035107;GO:0035108;GO:0035113;GO:0035116;GO:0035137;GO:0042221;GO:0043170;GO:0043226;GO:0043227;GO:0043228;GO:0043229;GO:0043231;GO:0043232;GO:0044238;GO:0048598;GO:0050789;GO:0050794;GO:0050896;GO:0051252;GO:0060255;GO:0065007;GO:0080090;GO:0090304;GO:0110165;GO:0140110;GO:0141187;GO:1901652;GO:2001141	150.41	38.1
Q8VHX6_K1542_M1_1	Q8VHX6	1542	LPSHDASKVRASGPG	1	Q8VHX6_K1542	8	Flnc	Filamin-C (FLN-C) (ABP-280-like protein) (ABP-L) (Actin-binding-like protein) (Filamin-2) (Gamma-filamin)	Flnc;Abpl;Fln2	GO:0003674;GO:0003779;GO:0005488;GO:0005515;GO:0005575;GO:0005737;GO:0005829;GO:0005856;GO:0005886;GO:0006996;GO:0007010;GO:0008092;GO:0008150;GO:0009987;GO:0015629;GO:0016020;GO:0016043;GO:0016528;GO:0030018;GO:0030029;GO:0030036;GO:0030506;GO:0031032;GO:0032502;GO:0042383;GO:0043226;GO:0043228;GO:0043229;GO:0043232;GO:0044877;GO:0045171;GO:0045214;GO:0048468;GO:0048856;GO:0048869;GO:0051015;GO:0055001;GO:0071840;GO:0110165
Q99K01_K543_M1_1	Q99K01	543	KSDPEGEKIHTGLLK	1	Q99K01_K543	8	Pdxdc1	Pyridoxal-dependent decarboxylase domain-containing protein 1 (EC 4.1.1.-)	Pdxdc1	GO:0003674;GO:0003824;GO:0005488;GO:0006082;GO:0008150;GO:0008152;GO:0009987;GO:0016829;GO:0016830;GO:0016831;GO:0019752;GO:0019842;GO:0030170;GO:0036094;GO:0043167;GO:0043168;GO:0043436;GO:0044281;GO:0070279;GO:1901363	155.76	83.31
Q08331_K141_M1_1	Q08331	141	GFLSDLLKKANRPYD	1	Q08331_K141	8	Calb2	Calretinin (CR)	Calb2	GO:0003674;GO:0005488;GO:0005509;GO:0005575;GO:0005829;GO:0005911;GO:0005921;GO:0006873;GO:0006874;GO:0007154;GO:0007267;GO:0008150;GO:0009987;GO:0010646;GO:0019725;GO:0023051;GO:0023052;GO:0030003;GO:0030054;GO:0036094;GO:0042592;GO:0043167;GO:0043169;GO:0044292;GO:0044293;GO:0045202;GO:0046872;GO:0048167;GO:0048878;GO:0050789;GO:0050794;GO:0050801;GO:0050804;GO:0055074;GO:0055080;GO:0055082;GO:0060076;GO:0065007;GO:0065008;GO:0070161;GO:0098688;GO:0098771;GO:0098793;GO:0099177;GO:0099510;GO:0099534;GO:0099536;GO:0110165	121.407	82.9
Q9QY81_K228_M1_1	Q9QY81	228	RIQEAVYKNVRPAEV	1	Q9QY81_K228	8	Nup210	Nuclear pore membrane glycoprotein 210 (Nuclear pore protein gp210) (Nuclear envelope pore membrane protein POM 210) (POM210) (Nucleoporin Nup210) (Pore membrane protein of 210 kDa)	Nup210;Kiaa0906	GO:0005575;GO:0005635;GO:0005643;GO:0005789;GO:0006810;GO:0006913;GO:0008104;GO:0008150;GO:0009987;GO:0015031;GO:0015931;GO:0016020;GO:0016043;GO:0022607;GO:0031090;GO:0031965;GO:0031967;GO:0032991;GO:0033036;GO:0043933;GO:0045184;GO:0046907;GO:0050657;GO:0050658;GO:0051028;GO:0051169;GO:0051179;GO:0051234;GO:0051236;GO:0051641;GO:0051649;GO:0065003;GO:0071705;GO:0071840;GO:0110165;GO:0140513	141.224	81.57
O35680_K129_M1_1	O35680	129	KLKVVRGKYDCGHVQ	1	O35680_K129	8	Mrps12	Small ribosomal subunit protein uS12m (28S ribosomal protein S12, mitochondrial) (MRP-S12) (S12mt) (MT-RPS12)	Mrps12;Rpms12	GO:0000314;GO:0003674;GO:0003735;GO:0005198;GO:0005575;GO:0005739;GO:0005743;GO:0005763;GO:0006412;GO:0008150;GO:0008152;GO:0009058;GO:0009059;GO:0009987;GO:0015935;GO:0016020;GO:0019538;GO:0019866;GO:0031090;GO:0031966;GO:0032543;GO:0032991;GO:0043170;GO:0043226;GO:0043227;GO:0043229;GO:0043231;GO:0044238;GO:0044391;GO:0098798;GO:0110165;GO:1990904	96.4902	95.92
A2ASS6_K26161_M1_1	A2ASS6	26161	TSTILHIKESSKDDF	1	A2ASS6_K26161	8	Ttn	Titin (EC 2.7.11.1) (Connectin)	Ttn	GO:0000166;GO:0001701;GO:0001756;GO:0003002;GO:0003007;GO:0003008;GO:0003012;GO:0003674;GO:0003824;GO:0004672;GO:0004674;GO:0004713;GO:0005198;GO:0005200;GO:0005488;GO:0005515;GO:0005516;GO:0005524;GO:0005575;GO:0005634;GO:0005859;GO:0006936;GO:0006996;GO:0007010;GO:0007275;GO:0007389;GO:0007507;GO:0007512;GO:0008092;GO:0008150;GO:0009581;GO:0009582;GO:0009605;GO:0009612;GO:0009628;GO:0009653;GO:0009790;GO:0009792;GO:0009887;GO:0009952;GO:0009987;GO:0010927;GO:0016043;GO:0016301;GO:0016459;GO:0016460;GO:0016740;GO:0016772;GO:0016773;GO:0017076;GO:0021591;GO:0022607;GO:0030017;GO:0030018;GO:0030029;GO:0030036;GO:0030239;GO:0030506;GO:0030554;GO:0031032;GO:0031430;GO:0031672;GO:0031674;GO:0032501;GO:0032502;GO:0032553;GO:0032555;GO:0032559;GO:0032991;GO:0033058;GO:0035265;GO:0035282;GO:0035639;GO:0035994;GO:0035995;GO:0036094;GO:0040007;GO:0040011;GO:0043009;GO:0043056;GO:0043167;GO:0043168;GO:0043169;GO:0043226;GO:0043227;GO:0043229;GO:0043231;GO:0044057;GO:0045214;GO:0046872;GO:0048468;GO:0048513;GO:0048589;GO:0048646;GO:0048729;GO:0048731;GO:0048856;GO:0048869;GO:0050789;GO:0050896;GO:0050982;GO:0051239;GO:0051606;GO:0055001;GO:0055002;GO:0055003;GO:0055008;GO:0060415;GO:0060419;GO:0065007;GO:0070925;GO:0071840;GO:0090257;GO:0097367;GO:0097435;GO:0106310;GO:0110165;GO:0140096;GO:0140694;GO:1901077;GO:1901265;GO:1901363;GO:1901897
P05977_K38_M1_1	P05977	38	KIDLSAIKIEFSKEQ	1	P05977_K38	8	Myl1	Myosin light chain 1/3, skeletal muscle isoform (MLC1/MLC3) (MLC1F/MLC3F) (Myosin light chain alkali 1/2) (Myosin light chain A1/A2)	Myl1;Mylf	GO:0003008;GO:0003012;GO:0003674;GO:0005198;GO:0005488;GO:0005509;GO:0005575;GO:0006936;GO:0008150;GO:0008307;GO:0016459;GO:0030016;GO:0032501;GO:0032991;GO:0036094;GO:0043167;GO:0043169;GO:0043226;GO:0043228;GO:0043229;GO:0043232;GO:0043292;GO:0046872;GO:0099080;GO:0099081;GO:0099512;GO:0110165	148.421	92.73
P58501_K889_M1_1	P58501	889	ENIKQIVKLLASVRA	1	P58501_K889	8	Paxbp1	PAX3- and PAX7-binding protein 1 (PAX3/7BP) (GC-rich sequence DNA-binding factor 1)	Paxbp1;Gcfc;Gcfc1	GO:0000375;GO:0000377;GO:0000398;GO:0003674;GO:0003676;GO:0003677;GO:0005488;GO:0005515;GO:0005575;GO:0005634;GO:0006139;GO:0006351;GO:0006355;GO:0006357;GO:0006366;GO:0006396;GO:0006397;GO:0007517;GO:0008150;GO:0008152;GO:0008284;GO:0008380;GO:0009058;GO:0009059;GO:0009889;GO:0009891;GO:0009893;GO:0009987;GO:0010468;GO:0010556;GO:0010557;GO:0010604;GO:0014842;GO:0014857;GO:0016070;GO:0016071;GO:0019219;GO:0019222;GO:0019899;GO:0032502;GO:0032774;GO:0034654;GO:0042127;GO:0043170;GO:0043226;GO:0043227;GO:0043229;GO:0043231;GO:0044238;GO:0045893;GO:0045944;GO:0048513;GO:0048518;GO:0048522;GO:0048856;GO:0050789;GO:0050794;GO:0051252;GO:0051254;GO:0060255;GO:0061061;GO:0065007;GO:0080090;GO:0090304;GO:0110165;GO:0141187;GO:1902680;GO:1990226;GO:2000288;GO:2000291;GO:2001141	70.4977	93.74
Q91WK5_K93_M1_1	Q91WK5	93	EVGTKLKKQEEFGAL	1	Q91WK5_K93	8	Gcsh	Glycine cleavage system H protein, mitochondrial (Lipoic acid-containing protein)	Gcsh	GO:0005575;GO:0005739;GO:0005960;GO:0006082;GO:0006520;GO:0006544;GO:0006546;GO:0008150;GO:0008152;GO:0009056;GO:0009063;GO:0009987;GO:0016054;GO:0019464;GO:0019752;GO:0032991;GO:0043226;GO:0043227;GO:0043229;GO:0043231;GO:0043436;GO:0044238;GO:0044281;GO:0044282;GO:0046395;GO:0110165;GO:0170039;GO:0170040;GO:1901605;GO:1901606;GO:1902494;GO:1990204;GO:1990234	55.0147	96.51
Q80XI4_K165_M1_1	Q80XI4	165	AEMHNILKKYHQFIV	1	Q80XI4_K165	8	Pip4k2b	Phosphatidylinositol 5-phosphate 4-kinase type-2 beta (EC 2.7.1.149) (1-phosphatidylinositol 5-phosphate 4-kinase 2-beta) (Diphosphoinositide kinase 2-beta) (Phosphatidylinositol 5-phosphate 4-kinase type II beta) (PI(5)P 4-kinase type II beta) (PIP4KII-beta) (PtdIns(5)P-4-kinase isoform 2-beta)	Pip4k2b;Pip5k2b	GO:0000166;GO:0001727;GO:0003674;GO:0003824;GO:0005488;GO:0005515;GO:0005524;GO:0005525;GO:0005575;GO:0005654;GO:0005773;GO:0005776;GO:0005789;GO:0005886;GO:0006629;GO:0006644;GO:0006650;GO:0006661;GO:0006793;GO:0006796;GO:0006906;GO:0006996;GO:0008150;GO:0008152;GO:0008610;GO:0008654;GO:0009058;GO:0009893;GO:0009894;GO:0009896;GO:0009966;GO:0009968;GO:0009987;GO:0010506;GO:0010508;GO:0010638;GO:0010646;GO:0010648;GO:0016020;GO:0016043;GO:0016050;GO:0016239;GO:0016241;GO:0016301;GO:0016308;GO:0016309;GO:0016740;GO:0016772;GO:0016773;GO:0017076;GO:0019001;GO:0019222;GO:0019637;GO:0023051;GO:0023057;GO:0030554;GO:0031090;GO:0032553;GO:0032555;GO:0032559;GO:0032561;GO:0033043;GO:0035639;GO:0036094;GO:0042802;GO:0042803;GO:0043167;GO:0043168;GO:0043226;GO:0043227;GO:0043229;GO:0043231;GO:0044087;GO:0044088;GO:0044089;GO:0044090;GO:0044238;GO:0045017;GO:0046474;GO:0046486;GO:0046488;GO:0046626;GO:0046627;GO:0046854;GO:0046983;GO:0048284;GO:0048518;GO:0048519;GO:0048522;GO:0048523;GO:0048583;GO:0048585;GO:0050789;GO:0050794;GO:0051128;GO:0051130;GO:0052742;GO:0061024;GO:0061025;GO:0061909;GO:0065007;GO:0071840;GO:0090174;GO:0090407;GO:0097367;GO:0110165;GO:1900076;GO:1900077;GO:1901265;GO:1901363;GO:1902115;GO:1902117;GO:1902633;GO:1902635;GO:2000785;GO:2000786	120.645	98.16
P08553_K450_M1_1	P08553	450	PKLKVQHKFVEEIIE	1	P08553_K450	8	Nefm	Neurofilament medium polypeptide (NF-M) (160 kDa neurofilament protein) (Neurofilament 3) (Neurofilament triplet M protein)	Nefm;Nef3;Nfm	GO:0000226;GO:0003674;GO:0005198;GO:0005575;GO:0005856;GO:0005882;GO:0005883;GO:0006810;GO:0006996;GO:0007010;GO:0007017;GO:0007018;GO:0008088;GO:0008150;GO:0009987;GO:0010970;GO:0010975;GO:0014069;GO:0016043;GO:0022603;GO:0022607;GO:0030054;GO:0030424;GO:0030705;GO:0031133;GO:0031344;GO:0031594;GO:0032535;GO:0032536;GO:0042995;GO:0043005;GO:0043209;GO:0043226;GO:0043228;GO:0043229;GO:0043232;GO:0045103;GO:0045104;GO:0045109;GO:0045110;GO:0045111;GO:0045202;GO:0046907;GO:0050770;GO:0050789;GO:0050793;GO:0050794;GO:0051128;GO:0051179;GO:0051234;GO:0051641;GO:0051649;GO:0060052;GO:0065007;GO:0065008;GO:0071840;GO:0090066;GO:0097435;GO:0099080;GO:0099081;GO:0099111;GO:0099160;GO:0099182;GO:0099512;GO:0099513;GO:0099569;GO:0099571;GO:0099572;GO:0110165;GO:0120025;GO:0120035	149.972	55.06
Q9D1D4_K127_M1_1	Q9D1D4	127	QLVILDMKHGVEAKN	1	Q9D1D4_K127	8	Tmed10	Transmembrane emp24 domain-containing protein 10 (Protein Tmed10) (21 kDa transmembrane-trafficking protein) (Transmembrane protein Tmp21) (p24 family protein delta-1) (p24delta1)	Tmed10;Tmp21	GO:0000139;GO:0000149;GO:0001817;GO:0001819;GO:0003674;GO:0005215;GO:0005488;GO:0005515;GO:0005575;GO:0005789;GO:0005793;GO:0005798;GO:0005801;GO:0005886;GO:0006810;GO:0006886;GO:0006887;GO:0006890;GO:0006900;GO:0006903;GO:0006996;GO:0007030;GO:0008104;GO:0008150;GO:0008320;GO:0009889;GO:0009891;GO:0009893;GO:0009987;GO:0010468;GO:0010556;GO:0010557;GO:0010604;GO:0010628;GO:0012506;GO:0015031;GO:0016020;GO:0016043;GO:0016050;GO:0016192;GO:0019222;GO:0019905;GO:0022857;GO:0022884;GO:0030133;GO:0030135;GO:0030136;GO:0030140;GO:0030658;GO:0030659;GO:0030667;GO:0031090;GO:0031410;GO:0031982;GO:0032652;GO:0032732;GO:0032879;GO:0032880;GO:0032940;GO:0032991;GO:0033036;GO:0033116;GO:0033365;GO:0034067;GO:0034248;GO:0035964;GO:0042470;GO:0042589;GO:0043226;GO:0043227;GO:0043229;GO:0043231;GO:0045055;GO:0045184;GO:0046903;GO:0046907;GO:0048193;GO:0048199;GO:0048518;GO:0048522;GO:0048770;GO:0050708;GO:0050714;GO:0050789;GO:0050794;GO:0051046;GO:0051047;GO:0051049;GO:0051050;GO:0051179;GO:0051222;GO:0051223;GO:0051234;GO:0051239;GO:0051240;GO:0051246;GO:0051641;GO:0051649;GO:0060255;GO:0061024;GO:0065007;GO:0070201;GO:0070765;GO:0071705;GO:0071840;GO:0080090;GO:0097708;GO:0098588;GO:0098796;GO:0098797;GO:0106272;GO:0106273;GO:0110165;GO:0140318;GO:0140352;GO:1902003;GO:1902494;GO:1902991;GO:1903530;GO:1903532;GO:1903829;GO:1904951	95.7388	91.85
Q9CY16_K124_M1_1	Q9CY16	124	GKFHCVCKRPDVDGE	1	Q9CY16_K124	8	Mrps28	Small ribosomal subunit protein bS1m (28S ribosomal protein S28, mitochondrial) (MRP-S28) (S28mt)	Mrps28	GO:0000314;GO:0005575;GO:0005739;GO:0005743;GO:0005763;GO:0006412;GO:0008150;GO:0008152;GO:0009058;GO:0009059;GO:0009987;GO:0015935;GO:0016020;GO:0019538;GO:0019866;GO:0031090;GO:0031966;GO:0032543;GO:0032991;GO:0043170;GO:0043226;GO:0043227;GO:0043229;GO:0043231;GO:0044238;GO:0044391;GO:0098798;GO:0110165;GO:1990904	134.754	98.02
A2AUM9_K125_M1_1	A2AUM9	125	SGYSPPGKREQADLY	1	A2AUM9_K125	8	Cep152	Centrosomal protein of 152 kDa (Cep152)	Cep152;Kiaa0912	GO:0000242;GO:0003674;GO:0005488;GO:0005515;GO:0005575;GO:0005813;GO:0005814;GO:0005815;GO:0006996;GO:0007017;GO:0007099;GO:0008150;GO:0009987;GO:0016043;GO:0016604;GO:0019899;GO:0019900;GO:0019901;GO:0022402;GO:0022607;GO:0030030;GO:0031023;GO:0032991;GO:0036064;GO:0043226;GO:0043228;GO:0043229;GO:0043232;GO:0070925;GO:0071840;GO:0097742;GO:0098534;GO:0098535;GO:0098536;GO:0110165;GO:0120098;GO:0120099;GO:0140694	200.057	29.5
Q8BYL4_K333_M1_1	Q8BYL4	333	HIMQLHVKEPEKRVA	1	Q8BYL4_K333	8	Yars2	Tyrosine--tRNA ligase, mitochondrial (EC 6.1.1.1) (Tyrosyl-tRNA synthetase) (TyrRS)	Yars2	GO:0000049;GO:0000166;GO:0000959;GO:0003674;GO:0003676;GO:0003723;GO:0003824;GO:0004812;GO:0004831;GO:0005488;GO:0005515;GO:0005524;GO:0005575;GO:0005739;GO:0005759;GO:0006139;GO:0006399;GO:0006418;GO:0006437;GO:0006520;GO:0008150;GO:0008152;GO:0009987;GO:0016070;GO:0016597;GO:0016604;GO:0016874;GO:0016875;GO:0017076;GO:0030554;GO:0031406;GO:0031974;GO:0032553;GO:0032555;GO:0032559;GO:0035639;GO:0036094;GO:0042802;GO:0042803;GO:0043038;GO:0043039;GO:0043167;GO:0043168;GO:0043169;GO:0043170;GO:0043177;GO:0043226;GO:0043227;GO:0043228;GO:0043229;GO:0043231;GO:0043232;GO:0043233;GO:0044238;GO:0046983;GO:0070013;GO:0070127;GO:0070184;GO:0072545;GO:0090304;GO:0097367;GO:0110165;GO:0140098;GO:0140101;GO:0140640;GO:1901265;GO:1901363	158.346	96.7
Q6PE15_K275_M1_1	Q6PE15	275	GDHRMKEKADIHLLI	1	Q6PE15_K275	8	Abhd10	Palmitoyl-protein thioesterase ABHD10, mitochondrial (EC 3.1.2.22) (Acyl-protein thioesterase ABHD10) (Alpha/beta hydrolase domain-containing protein 10) (Abhydrolase domain-containing protein 10) (Mycophenolic acid acyl-glucuronide esterase, mitochondrial) (EC 3.1.1.93)	Abhd10	GO:0002084;GO:0003674;GO:0003824;GO:0004553;GO:0005575;GO:0005739;GO:0005829;GO:0006805;GO:0008150;GO:0008152;GO:0008474;GO:0009056;GO:0009057;GO:0009987;GO:0016787;GO:0016788;GO:0016790;GO:0016798;GO:0019538;GO:0030163;GO:0035601;GO:0036211;GO:0042157;GO:0042159;GO:0043170;GO:0043226;GO:0043227;GO:0043229;GO:0043231;GO:0043412;GO:0044238;GO:0052689;GO:0098599;GO:0098732;GO:0098734;GO:0102390;GO:0110165;GO:0140096	183.44	95.71
Q3UYC0_K397_M1_1	Q3UYC0	397	GLGDHDLKVHDSNIY	1	Q3UYC0_K397	8	Ppm1h	Protein phosphatase 1H (EC 3.1.3.16)	Ppm1h;Kiaa1157	GO:0003674;GO:0003824;GO:0004721;GO:0004722;GO:0005488;GO:0005515;GO:0005575;GO:0005634;GO:0005654;GO:0005737;GO:0016787;GO:0016788;GO:0016791;GO:0030054;GO:0042578;GO:0042802;GO:0043226;GO:0043227;GO:0043229;GO:0043231;GO:0045202;GO:0098978;GO:0110165;GO:0140096	77.7231	97.37
Q8BK72_K94_M1_1	Q8BK72	94	SAEYYLYKFRHSPNC	1	Q8BK72_K94	8	Mrps27	Small ribosomal subunit protein mS27 (28S ribosomal protein S27, mitochondrial) (MRP-S27) (S27mt) (Mitochondrial ribosomal protein S27)	Mrps27	GO:0000049;GO:0000314;GO:0003674;GO:0003676;GO:0003723;GO:0005488;GO:0005575;GO:0005730;GO:0005739;GO:0005743;GO:0005763;GO:0006412;GO:0006417;GO:0008150;GO:0008152;GO:0008283;GO:0009058;GO:0009059;GO:0009889;GO:0009987;GO:0010468;GO:0010556;GO:0010608;GO:0015935;GO:0016020;GO:0019222;GO:0019538;GO:0019843;GO:0019866;GO:0031090;GO:0031966;GO:0032543;GO:0032991;GO:0043170;GO:0043226;GO:0043227;GO:0043228;GO:0043229;GO:0043231;GO:0043232;GO:0044238;GO:0044391;GO:0050789;GO:0050794;GO:0051246;GO:0060255;GO:0065007;GO:0080090;GO:0098798;GO:0110165;GO:1990904	53.7518	95.18
Q8BH04_K90_M1_1	Q8BH04	90	IRKLPKYKNCWLART	1	Q8BH04_K90	8	Pck2	Phosphoenolpyruvate carboxykinase [GTP], mitochondrial (PEPCK-M) (EC 4.1.1.32)	Pck2	GO:0000166;GO:0001678;GO:0002237;GO:0002791;GO:0002793;GO:0003674;GO:0003824;GO:0004611;GO:0004613;GO:0005488;GO:0005525;GO:0005575;GO:0005739;GO:0005759;GO:0005975;GO:0005996;GO:0006006;GO:0006082;GO:0006090;GO:0006094;GO:0006107;GO:0008150;GO:0008152;GO:0009058;GO:0009605;GO:0009607;GO:0009719;GO:0009725;GO:0009743;GO:0009746;GO:0009749;GO:0009987;GO:0010646;GO:0010647;GO:0010817;GO:0016051;GO:0016829;GO:0016830;GO:0016831;GO:0017076;GO:0019001;GO:0019318;GO:0019319;GO:0019725;GO:0019752;GO:0023051;GO:0023056;GO:0030145;GO:0031960;GO:0031974;GO:0032024;GO:0032496;GO:0032553;GO:0032555;GO:0032561;GO:0032787;GO:0032879;GO:0032880;GO:0033500;GO:0033993;GO:0034097;GO:0034284;GO:0034612;GO:0035639;GO:0036094;GO:0042221;GO:0042592;GO:0042593;GO:0043167;GO:0043168;GO:0043169;GO:0043207;GO:0043226;GO:0043227;GO:0043229;GO:0043231;GO:0043233;GO:0043436;GO:0043648;GO:0044238;GO:0044281;GO:0044283;GO:0046364;GO:0046872;GO:0046883;GO:0046887;GO:0046914;GO:0048518;GO:0048522;GO:0048545;GO:0048878;GO:0050708;GO:0050714;GO:0050789;GO:0050794;GO:0050796;GO:0050896;GO:0051046;GO:0051047;GO:0051049;GO:0051050;GO:0051222;GO:0051223;GO:0051384;GO:0051716;GO:0055082;GO:0065007;GO:0065008;GO:0070013;GO:0070201;GO:0070887;GO:0071322;GO:0071326;GO:0071331;GO:0071333;GO:0071345;GO:0071356;GO:0071548;GO:0090087;GO:0090276;GO:0090277;GO:0097367;GO:0110165;GO:1901265;GO:1901363;GO:1901652;GO:1901654;GO:1901700;GO:1901701;GO:1903530;GO:1903532;GO:1903829;GO:1904951	152.907	98.18
Q6ZQ58_K166_M1_1	Q6ZQ58	166	SVQPQSHKPQPARKL	1	Q6ZQ58_K166	8	Larp1	La-related protein 1 (La ribonucleoprotein domain family member 1)	Larp1;Kiaa0731;Larp	GO:0000339;GO:0000340;GO:0003674;GO:0003676;GO:0003723;GO:0003729;GO:0003730;GO:0005488;GO:0005515;GO:0005575;GO:0005737;GO:0006413;GO:0006417;GO:0006446;GO:0006950;GO:0007165;GO:0008150;GO:0008152;GO:0008190;GO:0008283;GO:0008494;GO:0009889;GO:0009890;GO:0009891;GO:0009892;GO:0009893;GO:0009894;GO:0009895;GO:0009896;GO:0009987;GO:0010468;GO:0010494;GO:0010506;GO:0010508;GO:0010556;GO:0010557;GO:0010558;GO:0010604;GO:0010605;GO:0010608;GO:0010628;GO:0010629;GO:0016239;GO:0016241;GO:0017148;GO:0019219;GO:0019222;GO:0031369;GO:0031667;GO:0031929;GO:0031931;GO:0032991;GO:0035556;GO:0035770;GO:0036464;GO:0038201;GO:0038202;GO:0042221;GO:0042594;GO:0043021;GO:0043022;GO:0043024;GO:0043226;GO:0043228;GO:0043229;GO:0043232;GO:0043487;GO:0043488;GO:0043489;GO:0044877;GO:0045069;GO:0045070;GO:0045182;GO:0045472;GO:0045727;GO:0045934;GO:0045947;GO:0045948;GO:0048027;GO:0048255;GO:0048518;GO:0048519;GO:0048522;GO:0048523;GO:0048524;GO:0050789;GO:0050792;GO:0050794;GO:0050896;GO:0051246;GO:0051247;GO:0051248;GO:0051252;GO:0051253;GO:0051716;GO:0060255;GO:0061013;GO:0065007;GO:0065008;GO:0070887;GO:0071362;GO:0072752;GO:0080090;GO:0097305;GO:0097306;GO:0099080;GO:0110165;GO:0140535;GO:1901355;GO:1901654;GO:1901655;GO:1901698;GO:1901699;GO:1901700;GO:1901701;GO:1902369;GO:1902373;GO:1903311;GO:1903312;GO:1903900;GO:1990928	195.875	30.15
Q5U5V2_K159_M1_1	Q5U5V2	159	RLAAQLDKALEEFHH	1	Q5U5V2_K159	8	Hykk	Hydroxylysine kinase (5-hydroxy-L-lysine kinase) (EC 2.7.1.81) (Aminoglycoside phosphotransferase domain-containing protein 1)	Hykk;Agphd1	GO:0003674;GO:0003824;GO:0005575;GO:0005737;GO:0016301;GO:0016740;GO:0016772;GO:0016773;GO:0019202;GO:0047992;GO:0110165	103.352	98.32
Q9CRA7_K118_M1_1	Q9CRA7	118	VEKITLCKCHYIEDN	1	Q9CRA7_K118	8	Dmac2l	ATP synthase subunit s, mitochondrial (ATP synthase-coupling factor B) (Distal membrane arm assembly complex 2-like protein) (Mitochondrial ATP synthase regulatory component factor B)	Dmac2l;Atp5s;Atpw	GO:0003674;GO:0005488;GO:0005575;GO:0005739;GO:0005743;GO:0006139;GO:0006163;GO:0006164;GO:0006753;GO:0006754;GO:0006793;GO:0006796;GO:0006810;GO:0006811;GO:0006812;GO:0008150;GO:0008152;GO:0009058;GO:0009117;GO:0009141;GO:0009142;GO:0009144;GO:0009145;GO:0009150;GO:0009152;GO:0009165;GO:0009201;GO:0009205;GO:0009206;GO:0009259;GO:0009260;GO:0009987;GO:0016020;GO:0016469;GO:0019637;GO:0019693;GO:0019866;GO:0031090;GO:0031966;GO:0032991;GO:0034220;GO:0034654;GO:0034702;GO:0034703;GO:0036094;GO:0043167;GO:0043169;GO:0043226;GO:0043227;GO:0043229;GO:0043231;GO:0044238;GO:0044281;GO:0045259;GO:0046034;GO:0046390;GO:0046872;GO:0051179;GO:0051234;GO:0055085;GO:0055086;GO:0072521;GO:0072522;GO:0090407;GO:0098655;GO:0098796;GO:0098803;GO:0110165;GO:1901135;GO:1901137;GO:1901293;GO:1902494;GO:1902495;GO:1902600;GO:1990351	99.8178	98.5
Q9D0Z3_K51_M1_1	Q9D0Z3	51	CRDKNLAKYSAIYHK	1	Q9D0Z3_K51	8	Tmem53	Transmembrane protein 53 (Nuclear envelope transmembrane protein 4)	Tmem53;Net4	GO:0005575;GO:0005640;GO:0008150;GO:0009966;GO:0009968;GO:0010646;GO:0010648;GO:0016020;GO:0019867;GO:0023051;GO:0023057;GO:0030278;GO:0030279;GO:0030510;GO:0030514;GO:0031090;GO:0031965;GO:0031968;GO:0032386;GO:0032879;GO:0045595;GO:0045596;GO:0045667;GO:0045668;GO:0046822;GO:0048519;GO:0048523;GO:0048583;GO:0048585;GO:0050789;GO:0050793;GO:0050794;GO:0051049;GO:0051093;GO:0051239;GO:0051241;GO:0060341;GO:0065007;GO:0090092;GO:0090101;GO:0090287;GO:0090288;GO:0098588;GO:0110165	135.503	96.67
Q9Z1G4_K119_M1_1	Q9Z1G4	119	NTNQEALKRNFLELT	1	Q9Z1G4_K119	8	Atp6v0a1	V-type proton ATPase 116 kDa subunit a 1 (V-ATPase 116 kDa subunit a 1) (Clathrin-coated vesicle/synaptic vesicle proton pump 116 kDa subunit) (Vacuolar adenosine triphosphatase subunit Ac116) (Vacuolar proton pump subunit 1) (Vacuolar proton translocating ATPase 116 kDa subunit a isoform 1)	Atp6v0a1;Atp6n1	GO:0000220;GO:0003674;GO:0005215;GO:0005488;GO:0005515;GO:0005575;GO:0005737;GO:0005794;GO:0005829;GO:0005886;GO:0006810;GO:0006811;GO:0006812;GO:0008150;GO:0008324;GO:0009894;GO:0009987;GO:0010506;GO:0012506;GO:0015075;GO:0015078;GO:0015399;GO:0016020;GO:0016241;GO:0016604;GO:0016607;GO:0019222;GO:0019725;GO:0019829;GO:0019899;GO:0022804;GO:0022853;GO:0022857;GO:0030658;GO:0030659;GO:0030662;GO:0030665;GO:0030672;GO:0031090;GO:0031410;GO:0031982;GO:0032991;GO:0033177;GO:0033179;GO:0034220;GO:0035770;GO:0042470;GO:0042592;GO:0042625;GO:0042626;GO:0043226;GO:0043227;GO:0043228;GO:0043229;GO:0043231;GO:0043232;GO:0044769;GO:0046961;GO:0048471;GO:0048770;GO:0050789;GO:0050794;GO:0051117;GO:0051179;GO:0051234;GO:0051649;GO:0055085;GO:0065007;GO:0070050;GO:0097401;GO:0097708;GO:0098588;GO:0098655;GO:0098796;GO:0099080;GO:0099501;GO:0110165;GO:0140168;GO:0140657;GO:1902600	60.5865	87.42
P06801_K262_M1_1	P06801	262	LLNKYRNKYCTFNDD	1	P06801_K262	8	Me1	NADP-dependent malic enzyme (NADP-ME) (EC 1.1.1.40) (Malic enzyme 1)	Me1;Mod-1;Mod1	GO:0000166;GO:0000287;GO:0003674;GO:0003824;GO:0004470;GO:0004473;GO:0005488;GO:0005515;GO:0005575;GO:0005739;GO:0005829;GO:0006082;GO:0006108;GO:0006139;GO:0006140;GO:0006163;GO:0006734;GO:0006739;GO:0006753;GO:0006793;GO:0006796;GO:0008150;GO:0008152;GO:0008948;GO:0009117;GO:0009719;GO:0009725;GO:0009987;GO:0016043;GO:0016491;GO:0016614;GO:0016615;GO:0016616;GO:0016829;GO:0016830;GO:0016831;GO:0017076;GO:0019219;GO:0019222;GO:0019637;GO:0019752;GO:0022607;GO:0030145;GO:0030554;GO:0036094;GO:0042221;GO:0042802;GO:0043167;GO:0043169;GO:0043226;GO:0043227;GO:0043229;GO:0043231;GO:0043436;GO:0043648;GO:0043933;GO:0044238;GO:0044281;GO:0046496;GO:0046872;GO:0046914;GO:0050789;GO:0050794;GO:0050896;GO:0051174;GO:0051259;GO:0051260;GO:0051262;GO:0051287;GO:0051289;GO:0055086;GO:0062012;GO:0065003;GO:0065007;GO:0071840;GO:0072521;GO:0072524;GO:0080090;GO:0110165;GO:1900542;GO:1901265;GO:1901363;GO:1902031	96.9073	97.52
Q3URV1_K325_M1_1	Q3URV1	325	TLSLLSVKHEQSHLV	1	Q3URV1_K325	8	Tbc1d32	Protein broad-minded (TBC1 domain family member 32)	Tbc1d32;Bromi	GO:0000226;GO:0001578;GO:0001654;GO:0001822;GO:0002088;GO:0003002;GO:0003406;GO:0005575;GO:0005737;GO:0005929;GO:0006996;GO:0007010;GO:0007017;GO:0007165;GO:0007166;GO:0007224;GO:0007368;GO:0007389;GO:0007423;GO:0007507;GO:0008104;GO:0008150;GO:0009653;GO:0009799;GO:0009855;GO:0009888;GO:0009987;GO:0016043;GO:0021532;GO:0021915;GO:0022607;GO:0030030;GO:0030031;GO:0032501;GO:0032502;GO:0033036;GO:0033365;GO:0035082;GO:0035295;GO:0042733;GO:0042995;GO:0043010;GO:0043226;GO:0043227;GO:0044782;GO:0048513;GO:0048598;GO:0048856;GO:0050789;GO:0050794;GO:0051179;GO:0060021;GO:0060041;GO:0060271;GO:0060429;GO:0060831;GO:0061512;GO:0065007;GO:0070925;GO:0071840;GO:0110165;GO:0120025;GO:0120031;GO:0120036;GO:1905515	110.424	78.83
Q8BMS1_K337_M1_1	Q8BMS1	337	LALTKESKALMGLYN	1	Q8BMS1_K337	8	Hadha	Trifunctional enzyme subunit alpha, mitochondrial (Monolysocardiolipin acyltransferase) (MLCL AT) (EC 2.3.1.-) (TP-alpha) [Includes: Long-chain enoyl-CoA hydratase (EC 4.2.1.17);Long chain 3-hydroxyacyl-CoA dehydrogenase (EC 1.1.1.211)]	Hadha	GO:0000166;GO:0003674;GO:0003824;GO:0003857;GO:0004300;GO:0005488;GO:0005575;GO:0005739;GO:0005743;GO:0006082;GO:0006629;GO:0006631;GO:0006635;GO:0006644;GO:0006650;GO:0006793;GO:0006796;GO:0008150;GO:0008152;GO:0009056;GO:0009062;GO:0009295;GO:0009719;GO:0009725;GO:0009987;GO:0016020;GO:0016042;GO:0016054;GO:0016289;GO:0016491;GO:0016507;GO:0016509;GO:0016614;GO:0016616;GO:0016740;GO:0016787;GO:0016788;GO:0016790;GO:0016829;GO:0016835;GO:0016836;GO:0017076;GO:0019395;GO:0019637;GO:0019752;GO:0019866;GO:0030258;GO:0030554;GO:0031090;GO:0031966;GO:0032048;GO:0032787;GO:0032868;GO:0032991;GO:0034440;GO:0035965;GO:0036094;GO:0036125;GO:0042221;GO:0042645;GO:0043167;GO:0043168;GO:0043226;GO:0043227;GO:0043228;GO:0043229;GO:0043231;GO:0043232;GO:0043434;GO:0043436;GO:0044238;GO:0044281;GO:0044282;GO:0046395;GO:0046471;GO:0046486;GO:0047617;GO:0050896;GO:0051287;GO:0052816;GO:0070403;GO:0072329;GO:0098798;GO:0110165;GO:0160215;GO:1901265;GO:1901363;GO:1901698;GO:1901700;GO:1902494;GO:1990204;GO:1990234	51.0633	94.49
Q9R0Q6_K174_M1_1	Q9R0Q6	174	RVFSAYIKEVDEKPA	1	Q9R0Q6_K174	8	Arpc1a	Actin-related protein 2/3 complex subunit 1A (SOP2-like protein) (Sid 329)	Arpc1a;Sid329	GO:0003674;GO:0003779;GO:0005488;GO:0005515;GO:0005575;GO:0005634;GO:0005737;GO:0005885;GO:0007015;GO:0008092;GO:0008150;GO:0009987;GO:0016020;GO:0016043;GO:0030054;GO:0031253;GO:0032991;GO:0034314;GO:0035861;GO:0036195;GO:0043226;GO:0043227;GO:0043229;GO:0043231;GO:0045010;GO:0045202;GO:0071840;GO:0090734;GO:0097435;GO:0098590;GO:0098978;GO:0110165	167.499	96.27
O08601_K521_M1_1	O08601	521	SFITDEVKKTLNRIY	1	O08601_K521	8	Mttp	Microsomal triglyceride transfer protein large subunit	Mttp;Mtp	GO:0003674;GO:0005215;GO:0005319;GO:0005488;GO:0005515;GO:0005548;GO:0005575;GO:0005783;GO:0005794;GO:0005829;GO:0006066;GO:0006629;GO:0006638;GO:0006639;GO:0006641;GO:0006810;GO:0006869;GO:0007623;GO:0008104;GO:0008150;GO:0008152;GO:0008202;GO:0008203;GO:0008289;GO:0008525;GO:0009306;GO:0009987;GO:0010038;GO:0015031;GO:0015748;GO:0015914;GO:0016020;GO:0016043;GO:0016125;GO:0016323;GO:0019538;GO:0022607;GO:0031253;GO:0031526;GO:0031528;GO:0031982;GO:0032501;GO:0032940;GO:0032991;GO:0033036;GO:0034185;GO:0034196;GO:0034197;GO:0034367;GO:0034368;GO:0034369;GO:0034374;GO:0034377;GO:0035592;GO:0042157;GO:0042221;GO:0042592;GO:0042632;GO:0042953;GO:0043170;GO:0043226;GO:0043227;GO:0043229;GO:0043231;GO:0043235;GO:0043933;GO:0044238;GO:0044281;GO:0044872;GO:0044877;GO:0045184;GO:0046486;GO:0046624;GO:0046903;GO:0046982;GO:0046983;GO:0048511;GO:0048878;GO:0050896;GO:0051179;GO:0051234;GO:0051592;GO:0051649;GO:0055088;GO:0055092;GO:0065003;GO:0065005;GO:0071692;GO:0071705;GO:0071825;GO:0071827;GO:0071840;GO:0098590;GO:0110165;GO:0120013;GO:0120014;GO:0120015;GO:0120016;GO:0120017;GO:0120019;GO:0120020;GO:0140344;GO:0140352;GO:1902388;GO:1902652;GO:1904121	23.5356	96.81
Q8C9B9_K1482_M1_1	Q8C9B9	1482	NKQIEEQKRQLEEQE	1	Q8C9B9_K1482	8	Dido1	Death-inducer obliterator 1 (DIO-1) (Death-associated transcription factor 1) (DATF-1)	Dido1;Datf1;Dio1	GO:0003674;GO:0005488;GO:0005575;GO:0005634;GO:0005654;GO:0005737;GO:0005819;GO:0006139;GO:0006351;GO:0007165;GO:0008150;GO:0008152;GO:0008270;GO:0009058;GO:0009059;GO:0009987;GO:0016070;GO:0032774;GO:0034654;GO:0036094;GO:0043167;GO:0043169;GO:0043170;GO:0043226;GO:0043227;GO:0043228;GO:0043229;GO:0043231;GO:0043232;GO:0044238;GO:0046872;GO:0046914;GO:0050789;GO:0050794;GO:0065007;GO:0090304;GO:0097190;GO:0110165;GO:0141187	129.324	95.02
Q9D172_K155_M2_1	Q9D172	155	GKDCKVNKEVERVLK	2	Q9D172_K155	8	Gatd3	Glutamine amidotransferase-like class 1 domain-containing protein 3, mitochondrial	Gatd3;D10Jhu81e;Gatd3a	GO:0005575;GO:0005739;GO:0043226;GO:0043227;GO:0043229;GO:0043231;GO:0110165	169.932	98.46
Q9D172_K152_M2_1	Q9D172	152	AVDGKDCKVNKEVER	2	Q9D172_K152	8	Gatd3	Glutamine amidotransferase-like class 1 domain-containing protein 3, mitochondrial	Gatd3;D10Jhu81e;Gatd3a	GO:0005575;GO:0005739;GO:0043226;GO:0043227;GO:0043229;GO:0043231;GO:0110165	140.035	98.21
Q8K2Q0_K100_M1_1	Q8K2Q0	100	NLKNLLTKIIVEHIS	1	Q8K2Q0_K100	8	Commd9	COMM domain-containing protein 9	Commd9	GO:0005575;GO:0005654;GO:0005794;GO:0005829;GO:0006810;GO:0006811;GO:0006812;GO:0006814;GO:0008150;GO:0030001;GO:0031410;GO:0031982;GO:0042592;GO:0042632;GO:0043226;GO:0043227;GO:0043229;GO:0043231;GO:0048878;GO:0051179;GO:0051234;GO:0055088;GO:0055092;GO:0097708;GO:0110165	148.124	95.41
Q922K7_K42_M1_1	Q922K7	42	AAGDENSKRLSSRAR	1	Q922K7_K42	8	Nop2	28S rRNA (cytosine-C(5))-methyltransferase (EC 2.1.1.-) (Nucleolar protein 1) (Nucleolar protein 2 homolog) (Proliferating-cell nucleolar antigen p120) (Proliferation-associated nucleolar protein p120)	Nop2;Nol1	GO:0000027;GO:0001825;GO:0003674;GO:0003676;GO:0003723;GO:0003824;GO:0005488;GO:0005575;GO:0005634;GO:0005730;GO:0006139;GO:0006364;GO:0006396;GO:0008150;GO:0008152;GO:0008168;GO:0008169;GO:0008173;GO:0008649;GO:0008757;GO:0009383;GO:0009966;GO:0009987;GO:0010646;GO:0016043;GO:0016070;GO:0016072;GO:0016434;GO:0016740;GO:0016741;GO:0022607;GO:0022613;GO:0022618;GO:0023051;GO:0032502;GO:0042273;GO:0043170;GO:0043226;GO:0043227;GO:0043228;GO:0043229;GO:0043231;GO:0043232;GO:0043933;GO:0044085;GO:0044238;GO:0048583;GO:0048646;GO:0050789;GO:0050794;GO:0065003;GO:0065007;GO:0071826;GO:0071840;GO:0090304;GO:0110165;GO:0140098;GO:0140102;GO:0140640;GO:1901796;GO:1902531	144.85	54.09
Q99KF1_K71_M1_1	Q99KF1	71	YRTQLYDKQREEYQP	1	Q99KF1_K71	8	Tmed9	Transmembrane emp24 domain-containing protein 9 (Glycoprotein 25L2) (p24 family protein alpha-2) (p24alpha2)	Tmed9;Gp25l2	GO:0000139;GO:0000149;GO:0003674;GO:0005488;GO:0005515;GO:0005575;GO:0005789;GO:0006810;GO:0006901;GO:0006996;GO:0007030;GO:0008021;GO:0008104;GO:0008150;GO:0009987;GO:0010638;GO:0015031;GO:0016020;GO:0016043;GO:0016050;GO:0019905;GO:0030133;GO:0031090;GO:0031410;GO:0031982;GO:0033036;GO:0033043;GO:0033116;GO:0043226;GO:0043227;GO:0043229;GO:0043231;GO:0045184;GO:0048200;GO:0048205;GO:0048518;GO:0048522;GO:0050789;GO:0050794;GO:0051128;GO:0051130;GO:0051179;GO:0051234;GO:0065007;GO:0070382;GO:0071705;GO:0071840;GO:0097708;GO:0098588;GO:0099503;GO:0110165	142.87	79.58
Q07832_K474_M1_1	Q07832	474	SHPNSLMKKITLLNY	1	Q07832_K474	8	Plk1	Serine/threonine-protein kinase PLK1 (EC 2.7.11.21) (Polo-like kinase 1) (PLK-1) (Serine/threonine-protein kinase 13) (STPK13)	Plk1;Plk	GO:0000018;GO:0000070;GO:0000075;GO:0000077;GO:0000086;GO:0000122;GO:0000132;GO:0000166;GO:0000226;GO:0000278;GO:0000281;GO:0000287;GO:0000775;GO:0000776;GO:0000779;GO:0000785;GO:0000795;GO:0000819;GO:0000910;GO:0000922;GO:0000940;GO:0001578;GO:0003674;GO:0003824;GO:0004672;GO:0004674;GO:0005488;GO:0005515;GO:0005524;GO:0005575;GO:0005634;GO:0005737;GO:0005813;GO:0005814;GO:0005815;GO:0005819;GO:0005874;GO:0005876;GO:0006139;GO:0006259;GO:0006281;GO:0006282;GO:0006302;GO:0006303;GO:0006355;GO:0006357;GO:0006468;GO:0006793;GO:0006796;GO:0006950;GO:0006974;GO:0006996;GO:0007010;GO:0007017;GO:0007049;GO:0007059;GO:0007088;GO:0007093;GO:0007094;GO:0007095;GO:0007098;GO:0007165;GO:0007346;GO:0008017;GO:0008092;GO:0008104;GO:0008150;GO:0008152;GO:0009889;GO:0009890;GO:0009892;GO:0009893;GO:0009894;GO:0009896;GO:0009987;GO:0010389;GO:0010468;GO:0010556;GO:0010558;GO:0010564;GO:0010569;GO:0010604;GO:0010605;GO:0010639;GO:0010948;GO:0010965;GO:0010972;GO:0010997;GO:0015631;GO:0016043;GO:0016301;GO:0016310;GO:0016321;GO:0016567;GO:0016740;GO:0016772;GO:0016773;GO:0017076;GO:0019219;GO:0019222;GO:0019538;GO:0019899;GO:0019900;GO:0019901;GO:0022402;GO:0022411;GO:0022414;GO:0030071;GO:0030162;GO:0030397;GO:0030496;GO:0030554;GO:0031023;GO:0031396;GO:0031398;GO:0031399;GO:0031401;GO:0031570;GO:0031577;GO:0031647;GO:0031648;GO:0032434;GO:0032436;GO:0032446;GO:0032465;GO:0032553;GO:0032555;GO:0032559;GO:0032879;GO:0032880;GO:0032886;GO:0032991;GO:0033036;GO:0033043;GO:0033044;GO:0033045;GO:0033046;GO:0033047;GO:0033048;GO:0033365;GO:0033554;GO:0034451;GO:0034502;GO:0034504;GO:0035556;GO:0035639;GO:0036094;GO:0036211;GO:0040001;GO:0042176;GO:0042770;GO:0042802;GO:0042981;GO:0043066;GO:0043067;GO:0043069;GO:0043085;GO:0043167;GO:0043168;GO:0043169;GO:0043170;GO:0043226;GO:0043227;GO:0043228;GO:0043229;GO:0043231;GO:0043232;GO:0043412;GO:0043687;GO:0044087;GO:0044093;GO:0044238;GO:0044770;GO:0044772;GO:0044773;GO:0044774;GO:0044818;GO:0044839;GO:0044877;GO:0045132;GO:0045143;GO:0045184;GO:0045732;GO:0045738;GO:0045786;GO:0045839;GO:0045841;GO:0045862;GO:0045892;GO:0045910;GO:0045930;GO:0045934;GO:0046872;GO:0048518;GO:0048519;GO:0048522;GO:0048523;GO:0048583;GO:0048585;GO:0050789;GO:0050790;GO:0050794;GO:0050896;GO:0051052;GO:0051053;GO:0051081;GO:0051128;GO:0051129;GO:0051179;GO:0051233;GO:0051234;GO:0051246;GO:0051247;GO:0051252;GO:0051253;GO:0051276;GO:0051293;GO:0051294;GO:0051302;GO:0051338;GO:0051438;GO:0051443;GO:0051493;GO:0051640;GO:0051649;GO:0051653;GO:0051656;GO:0051716;GO:0051726;GO:0051783;GO:0051784;GO:0051983;GO:0051985;GO:0060236;GO:0060255;GO:0061024;GO:0061136;GO:0061640;GO:0065007;GO:0065008;GO:0065009;GO:0070193;GO:0070194;GO:0070507;GO:0070647;GO:0071168;GO:0071173;GO:0071174;GO:0071763;GO:0071840;GO:0080090;GO:0080134;GO:0080135;GO:0090169;GO:0090224;GO:0090304;GO:0090435;GO:0097367;GO:0097431;GO:0097681;GO:0098687;GO:0098813;GO:0099080;GO:0099081;GO:0099086;GO:0099512;GO:0099513;GO:0106310;GO:0110165;GO:0140096;GO:1901265;GO:1901363;GO:1901673;GO:1901800;GO:1901873;GO:1901875;GO:1901987;GO:1901988;GO:1901990;GO:1901991;GO:1902099;GO:1902100;GO:1902115;GO:1902679;GO:1902749;GO:1902750;GO:1902850;GO:1903046;GO:1903047;GO:1903050;GO:1903052;GO:1903320;GO:1903322;GO:1904375;GO:1904666;GO:1904668;GO:1904776;GO:1905818;GO:1905819;GO:2000042;GO:2000058;GO:2000060;GO:2000779;GO:2000780;GO:2000816;GO:2001141;GO:2001251	165.281	93.6
Q9EP89_K174_M1_1	Q9EP89	174	LTMVALAKLWEAGKL	1	Q9EP89_K174	8	Lactb	Serine beta-lactamase-like protein LACTB, mitochondrial (EC 3.4.-.-)	Lactb;Lact1	GO:0003674;GO:0003824;GO:0005488;GO:0005515;GO:0005575;GO:0005739;GO:0005829;GO:0006508;GO:0006629;GO:0008150;GO:0008152;GO:0008233;GO:0009987;GO:0016787;GO:0019216;GO:0019222;GO:0019538;GO:0042802;GO:0043170;GO:0043226;GO:0043227;GO:0043229;GO:0043231;GO:0044238;GO:0050789;GO:0050794;GO:0065007;GO:0080090;GO:0110165;GO:0140096	52.0667	98.39
Q8BI84_K1267_M1_1	Q8BI84	1267	KLSSYEQKIKESKKY	1	Q8BI84_K1267	8	Mia3	Transport and Golgi organization protein 1 homolog (TANGO1) (Melanoma inhibitory activity protein 3)	Mia3;Kiaa0268;Tango	GO:0002063;GO:0003674;GO:0005575;GO:0005789;GO:0006810;GO:0006887;GO:0006888;GO:0006996;GO:0007029;GO:0008104;GO:0008150;GO:0009987;GO:0015031;GO:0016020;GO:0016043;GO:0016192;GO:0030198;GO:0030199;GO:0030278;GO:0030500;GO:0030501;GO:0031090;GO:0032502;GO:0032940;GO:0033036;GO:0033365;GO:0035459;GO:0038024;GO:0042953;GO:0043062;GO:0044872;GO:0045184;GO:0045229;GO:0045778;GO:0046903;GO:0046907;GO:0048193;GO:0048468;GO:0048518;GO:0048856;GO:0048869;GO:0050789;GO:0050793;GO:0051094;GO:0051179;GO:0051234;GO:0051239;GO:0051240;GO:0051641;GO:0051649;GO:0065007;GO:0070167;GO:0070169;GO:0070971;GO:0070972;GO:0070973;GO:0071705;GO:0071840;GO:0090110;GO:0110165;GO:0140352;GO:2000026	114.678	81.61
P19157_K191_M1_1	P19157	191	LSARPKIKAFLSSPE	1	P19157_K191	8	Gstp1	Glutathione S-transferase P 1 (Gst P1) (EC 2.5.1.18) (GST YF-YF) (GST class-pi) (GST-piB) (Preadipocyte growth factor)	Gstp1;Gstpib	GO:0000122;GO:0000302;GO:0001101;GO:0001676;GO:0001817;GO:0001818;GO:0002237;GO:0002673;GO:0002674;GO:0003674;GO:0003824;GO:0004364;GO:0004857;GO:0004860;GO:0005488;GO:0005515;GO:0005575;GO:0005634;GO:0005739;GO:0005829;GO:0006082;GO:0006355;GO:0006357;GO:0006575;GO:0006629;GO:0006631;GO:0006633;GO:0006690;GO:0006692;GO:0006693;GO:0006749;GO:0006790;GO:0006805;GO:0006950;GO:0006952;GO:0006954;GO:0006979;GO:0007162;GO:0007584;GO:0008150;GO:0008152;GO:0008283;GO:0008285;GO:0008432;GO:0008610;GO:0009058;GO:0009605;GO:0009607;GO:0009636;GO:0009719;GO:0009725;GO:0009743;GO:0009889;GO:0009890;GO:0009892;GO:0009893;GO:0009966;GO:0009968;GO:0009987;GO:0010468;GO:0010556;GO:0010558;GO:0010605;GO:0010629;GO:0010646;GO:0010648;GO:0014003;GO:0016053;GO:0016740;GO:0016765;GO:0019207;GO:0019210;GO:0019219;GO:0019222;GO:0019752;GO:0019887;GO:0019899;GO:0019900;GO:0019901;GO:0021782;GO:0022407;GO:0022408;GO:0023051;GO:0023057;GO:0030155;GO:0030234;GO:0030291;GO:0031099;GO:0031100;GO:0031347;GO:0031348;GO:0031667;GO:0031960;GO:0032101;GO:0032102;GO:0032355;GO:0032496;GO:0032502;GO:0032642;GO:0032651;GO:0032652;GO:0032680;GO:0032682;GO:0032691;GO:0032692;GO:0032720;GO:0032787;GO:0032868;GO:0032869;GO:0032870;GO:0032872;GO:0032873;GO:0032928;GO:0032930;GO:0032991;GO:0033273;GO:0033559;GO:0033591;GO:0033993;GO:0034284;GO:0035726;GO:0042127;GO:0042221;GO:0042759;GO:0042981;GO:0043066;GO:0043067;GO:0043069;GO:0043122;GO:0043124;GO:0043200;GO:0043207;GO:0043226;GO:0043227;GO:0043229;GO:0043231;GO:0043408;GO:0043409;GO:0043434;GO:0043436;GO:0043603;GO:0044238;GO:0044272;GO:0044281;GO:0044283;GO:0045471;GO:0045892;GO:0045934;GO:0046328;GO:0046329;GO:0046394;GO:0048145;GO:0048147;GO:0048468;GO:0048513;GO:0048518;GO:0048519;GO:0048522;GO:0048523;GO:0048545;GO:0048583;GO:0048585;GO:0048856;GO:0048869;GO:0050727;GO:0050728;GO:0050789;GO:0050794;GO:0050896;GO:0051122;GO:0051239;GO:0051241;GO:0051252;GO:0051253;GO:0051384;GO:0051716;GO:0060255;GO:0065007;GO:0070302;GO:0070303;GO:0070372;GO:0070373;GO:0070663;GO:0070664;GO:0070848;GO:0070849;GO:0070887;GO:0071216;GO:0071219;GO:0071222;GO:0071363;GO:0071364;GO:0071375;GO:0071383;GO:0071384;GO:0071385;GO:0071396;GO:0071460;GO:0071495;GO:0071637;GO:0071638;GO:0072330;GO:0080090;GO:0080134;GO:0080135;GO:0090322;GO:0097305;GO:0098772;GO:0110165;GO:0140678;GO:1901687;GO:1901698;GO:1901699;GO:1901700;GO:1901701;GO:1902531;GO:1902532;GO:1902679;GO:1903037;GO:1903038;GO:1903555;GO:1903556;GO:2000377;GO:2000379;GO:2000428;GO:2000429;GO:2001141;GO:2001233;GO:2001234;GO:2001236;GO:2001237	129.096	98.8
Q9CQ62_K188_M1_1	Q9CQ62	188	KQLIKAQKGAAFLAI	1	Q9CQ62_K188	8	Decr1	2,4-dienoyl-CoA reductase [(3E)-enoyl-CoA-producing], mitochondrial (EC 1.3.1.124) (2,4-dienoyl-CoA reductase [NADPH]) (4-enoyl-CoA reductase [NADPH])	Decr1	GO:0000166;GO:0003674;GO:0003824;GO:0005488;GO:0005515;GO:0005575;GO:0005654;GO:0005739;GO:0005829;GO:0006082;GO:0006629;GO:0006631;GO:0006635;GO:0008150;GO:0008152;GO:0008670;GO:0009056;GO:0009062;GO:0009893;GO:0009987;GO:0016042;GO:0016054;GO:0016491;GO:0016627;GO:0016628;GO:0017076;GO:0019222;GO:0019395;GO:0019752;GO:0030258;GO:0030554;GO:0032787;GO:0032991;GO:0034440;GO:0036094;GO:0042802;GO:0043167;GO:0043168;GO:0043226;GO:0043227;GO:0043229;GO:0043231;GO:0043436;GO:0044238;GO:0044281;GO:0044282;GO:0046395;GO:0048518;GO:0048522;GO:0050661;GO:0050789;GO:0050794;GO:0051239;GO:0051240;GO:0065007;GO:0070402;GO:0072329;GO:0110165;GO:0120161;GO:0120162;GO:1901265;GO:1901363;GO:1902494	95.4435	98.84
Q80V26_K103_M1_1	Q80V26	103	TREGADDKMTSGDVL	1	Q80V26_K103	8	Bpnt2	Golgi-resident adenosine 3',5'-bisphosphate 3'-phosphatase (Golgi-resident PAP phosphatase) (gPAPP) (EC 3.1.3.7) (3'(2'), 5'-bisphosphate nucleotidase 2) (Inositol monophosphatase domain-containing protein 1) (Myo-inositol monophosphatase A3) (Phosphoadenosine phosphate 3'-nucleotidase)	Bpnt2;Impa3;Impad1	GO:0001501;GO:0001503;GO:0001958;GO:0002063;GO:0003674;GO:0003824;GO:0005488;GO:0005575;GO:0005794;GO:0005829;GO:0006029;GO:0006629;GO:0006644;GO:0006650;GO:0006661;GO:0006793;GO:0006796;GO:0008150;GO:0008152;GO:0008252;GO:0008254;GO:0008441;GO:0008610;GO:0008654;GO:0009058;GO:0009100;GO:0009653;GO:0009791;GO:0009987;GO:0016020;GO:0016604;GO:0016787;GO:0016788;GO:0016791;GO:0019538;GO:0019637;GO:0031090;GO:0032501;GO:0032502;GO:0032588;GO:0036075;GO:0036094;GO:0042578;GO:0042733;GO:0043167;GO:0043169;GO:0043170;GO:0043226;GO:0043227;GO:0043228;GO:0043229;GO:0043231;GO:0043232;GO:0044238;GO:0045017;GO:0046474;GO:0046486;GO:0046488;GO:0046854;GO:0046872;GO:0048468;GO:0048598;GO:0048731;GO:0048856;GO:0048869;GO:0050654;GO:0090407;GO:0097657;GO:0110165;GO:1901135	42.2431	91.47
O35459_K230_M1_1	O35459	230	ELTFSARKMMADEAL	1	O35459_K230	8	Ech1	Delta(3,5)-Delta(2,4)-dienoyl-CoA isomerase, mitochondrial (EC 5.3.3.-)	Ech1	GO:0003674;GO:0003824;GO:0005575;GO:0005739;GO:0005777;GO:0006082;GO:0006629;GO:0006631;GO:0006635;GO:0008150;GO:0008152;GO:0009056;GO:0009062;GO:0009987;GO:0016042;GO:0016054;GO:0016853;GO:0019395;GO:0019752;GO:0030258;GO:0032787;GO:0034440;GO:0042579;GO:0043226;GO:0043227;GO:0043229;GO:0043231;GO:0043436;GO:0044238;GO:0044281;GO:0044282;GO:0046395;GO:0072329;GO:0110165	99.4612	98.89
Q8BM55_K116_M1_1	Q8BM55	116	RRLEDALKALDVAAL	1	Q8BM55_K116	8	Tmem214	Transmembrane protein 214	Tmem214	GO:0005575;GO:0005789;GO:0005794;GO:0005829;GO:0005874;GO:0005881;GO:0006915;GO:0008150;GO:0008219;GO:0009987;GO:0012501;GO:0016020;GO:0031090;GO:0043226;GO:0043227;GO:0043229;GO:0043231;GO:0099080;GO:0099081;GO:0099512;GO:0099513;GO:0110165	171.791	92.75
F7BJB9_K828_M1_1	F7BJB9	828	DVFRQLDKCTIERDQ	1	F7BJB9_K828	8	Morc3	MORC family CW-type zinc finger protein 3 (Nuclear matrix protein 2) (Zinc finger CW-type coiled-coil domain protein 3)	Morc3;Nxp2;Zcwcc3	GO:0000122;GO:0000785;GO:0001817;GO:0001818;GO:0002376;GO:0003674;GO:0003676;GO:0003677;GO:0003723;GO:0003824;GO:0005488;GO:0005575;GO:0005634;GO:0005654;GO:0006355;GO:0006357;GO:0006950;GO:0006952;GO:0006955;GO:0008150;GO:0008270;GO:0008285;GO:0009605;GO:0009607;GO:0009615;GO:0009791;GO:0009889;GO:0009890;GO:0009892;GO:0009987;GO:0010468;GO:0010556;GO:0010558;GO:0010605;GO:0010629;GO:0016363;GO:0016462;GO:0016604;GO:0016605;GO:0016787;GO:0016817;GO:0016818;GO:0016887;GO:0017111;GO:0019219;GO:0019222;GO:0030674;GO:0031647;GO:0032479;GO:0032480;GO:0032501;GO:0032507;GO:0032648;GO:0032688;GO:0035064;GO:0036094;GO:0042127;GO:0043167;GO:0043169;GO:0043207;GO:0043226;GO:0043227;GO:0043228;GO:0043229;GO:0043231;GO:0043232;GO:0044419;GO:0045087;GO:0045185;GO:0045892;GO:0045934;GO:0046872;GO:0046914;GO:0048145;GO:0048147;GO:0048518;GO:0048519;GO:0048522;GO:0048523;GO:0050789;GO:0050794;GO:0050821;GO:0050896;GO:0051179;GO:0051235;GO:0051239;GO:0051241;GO:0051252;GO:0051253;GO:0051457;GO:0051607;GO:0051651;GO:0051707;GO:0060090;GO:0060255;GO:0065007;GO:0065008;GO:0072595;GO:0080090;GO:0098542;GO:0110165;GO:0140002;GO:0140006;GO:0140374;GO:0140463;GO:0140546;GO:0140566;GO:1902679;GO:2000772;GO:2000774;GO:2001141	106.292	81.89
Q03249_K280_M1_1	Q03249	280	DDLASIMKKLLTKYD	1	Q03249_K280	8	Galt	Galactose-1-phosphate uridylyltransferase (Gal-1-P uridylyltransferase) (EC 2.7.7.12) (UDP-glucose--hexose-1-phosphate uridylyltransferase)	Galt	GO:0003674;GO:0003824;GO:0005488;GO:0005975;GO:0005996;GO:0006011;GO:0006012;GO:0006082;GO:0006090;GO:0006091;GO:0006096;GO:0006139;GO:0006163;GO:0006195;GO:0006753;GO:0006793;GO:0006796;GO:0008108;GO:0008150;GO:0008152;GO:0008270;GO:0009056;GO:0009117;GO:0009132;GO:0009134;GO:0009135;GO:0009137;GO:0009141;GO:0009144;GO:0009150;GO:0009154;GO:0009166;GO:0009179;GO:0009181;GO:0009185;GO:0009191;GO:0009205;GO:0009225;GO:0009259;GO:0009261;GO:0009987;GO:0016052;GO:0016740;GO:0016772;GO:0016779;GO:0019318;GO:0019320;GO:0019364;GO:0019388;GO:0019637;GO:0019693;GO:0019752;GO:0032787;GO:0033499;GO:0034655;GO:0036094;GO:0043167;GO:0043169;GO:0043436;GO:0044238;GO:0044281;GO:0044282;GO:0046031;GO:0046032;GO:0046034;GO:0046365;GO:0046434;GO:0046496;GO:0046872;GO:0046914;GO:0055086;GO:0061615;GO:0061620;GO:0061622;GO:0061623;GO:0070569;GO:0072521;GO:0072523;GO:0072524;GO:0072526;GO:1901135;GO:1901136;GO:1901292	46.5273	98.76
Q9JI11_K46_M1_1	Q9JI11	46	GSYGSVYKAIHKETG	1	Q9JI11_K46	8	Stk4	Serine/threonine-protein kinase 4 (EC 2.7.11.1) (Mammalian STE20-like protein kinase 1) (MST-1) (STE20-like kinase MST1) [Cleaved into: Serine/threonine-protein kinase 4 37kDa subunit (MST1/N);Serine/threonine-protein kinase 4 18kDa subunit (MST1/C)]	Stk4;Mst1	GO:0000166;GO:0000287;GO:0000902;GO:0001569;GO:0001763;GO:0001838;GO:0001841;GO:0002009;GO:0003006;GO:0003157;GO:0003674;GO:0003824;GO:0004672;GO:0004674;GO:0005488;GO:0005515;GO:0005524;GO:0005575;GO:0005634;GO:0005737;GO:0005829;GO:0006606;GO:0006810;GO:0006886;GO:0006913;GO:0006915;GO:0007165;GO:0007166;GO:0007417;GO:0008104;GO:0008134;GO:0008150;GO:0008219;GO:0008283;GO:0008285;GO:0008625;GO:0009653;GO:0009913;GO:0009966;GO:0009967;GO:0009968;GO:0009987;GO:0010646;GO:0010647;GO:0010648;GO:0010810;GO:0010811;GO:0012501;GO:0015031;GO:0016043;GO:0016055;GO:0016301;GO:0016604;GO:0016740;GO:0016772;GO:0016773;GO:0017076;GO:0022414;GO:0022607;GO:0023051;GO:0023056;GO:0023057;GO:0030097;GO:0030111;GO:0030154;GO:0030155;GO:0030178;GO:0030216;GO:0030334;GO:0030335;GO:0030554;GO:0030855;GO:0031647;GO:0032501;GO:0032502;GO:0032553;GO:0032555;GO:0032559;GO:0032991;GO:0033036;GO:0033365;GO:0034504;GO:0035148;GO:0035162;GO:0035239;GO:0035265;GO:0035329;GO:0035330;GO:0035332;GO:0035556;GO:0035639;GO:0036094;GO:0040007;GO:0040008;GO:0040012;GO:0040017;GO:0042127;GO:0042802;GO:0042803;GO:0042981;GO:0043065;GO:0043067;GO:0043068;GO:0043167;GO:0043168;GO:0043169;GO:0043226;GO:0043227;GO:0043228;GO:0043229;GO:0043231;GO:0043232;GO:0043933;GO:0045184;GO:0045595;GO:0045597;GO:0045598;GO:0045600;GO:0045785;GO:0045926;GO:0046620;GO:0046621;GO:0046872;GO:0046907;GO:0046983;GO:0048468;GO:0048513;GO:0048518;GO:0048519;GO:0048522;GO:0048523;GO:0048568;GO:0048583;GO:0048584;GO:0048585;GO:0048589;GO:0048638;GO:0048640;GO:0048646;GO:0048729;GO:0048731;GO:0048754;GO:0048856;GO:0048869;GO:0050673;GO:0050678;GO:0050680;GO:0050789;GO:0050793;GO:0050794;GO:0050821;GO:0051093;GO:0051094;GO:0051169;GO:0051170;GO:0051179;GO:0051234;GO:0051239;GO:0051241;GO:0051259;GO:0051262;GO:0051641;GO:0051649;GO:0060070;GO:0060215;GO:0060706;GO:0060800;GO:0060828;GO:0061138;GO:0061629;GO:0065003;GO:0065007;GO:0065008;GO:0071705;GO:0071840;GO:0072175;GO:0072594;GO:0090090;GO:0097190;GO:0097191;GO:0097284;GO:0097367;GO:0106310;GO:0110165;GO:0140096;GO:0140297;GO:1901265;GO:1901363;GO:1902041;GO:1902043;GO:1902531;GO:1902533;GO:1903943;GO:1903945;GO:1904019;GO:1904035;GO:1904037;GO:1904235;GO:1904237;GO:2000145;GO:2000147;GO:2000241;GO:2001233;GO:2001235;GO:2001236;GO:2001238	35.7931	95.95
E9Q557_K2496_M1_1	E9Q557	2496	MSVQEAYKKGLIDYD	1	E9Q557_K2496	8	Dsp	Desmoplakin (DP)	Dsp	GO:0001533;GO:0002027;GO:0002934;GO:0003223;GO:0003674;GO:0005080;GO:0005488;GO:0005515;GO:0005575;GO:0005737;GO:0005856;GO:0005886;GO:0005911;GO:0005912;GO:0005916;GO:0006937;GO:0006942;GO:0006996;GO:0007010;GO:0007155;GO:0008016;GO:0008104;GO:0008150;GO:0009653;GO:0009913;GO:0009987;GO:0014704;GO:0016020;GO:0016043;GO:0016323;GO:0019899;GO:0019900;GO:0019901;GO:0030054;GO:0030057;GO:0030154;GO:0030216;GO:0030855;GO:0032502;GO:0032970;GO:0033036;GO:0034109;GO:0034113;GO:0034330;GO:0034332;GO:0042391;GO:0043226;GO:0043228;GO:0043229;GO:0043232;GO:0043588;GO:0044057;GO:0044291;GO:0045103;GO:0045104;GO:0045109;GO:0045216;GO:0048513;GO:0048729;GO:0048856;GO:0048869;GO:0050789;GO:0050794;GO:0051179;GO:0051239;GO:0055008;GO:0055010;GO:0055117;GO:0060415;GO:0061337;GO:0065007;GO:0065008;GO:0070161;GO:0071840;GO:0086004;GO:0086042;GO:0086073;GO:0086091;GO:0090136;GO:0090257;GO:0097110;GO:0097435;GO:0098590;GO:0098609;GO:0098900;GO:0098901;GO:0098911;GO:0110165;GO:0150105;GO:1902414;GO:1903115;GO:1903522
Q9WTZ1_K28_M1_1	Q9WTZ1	28	GSKSGGDKMFSLKKW	1	Q9WTZ1_K28	8	Rnf7	RING-box protein 2 (Rbx2) (EC 2.3.2.27) (EC 2.3.2.32) (RING finger protein 7) (Sensitive to apoptosis gene protein)	Rnf7;Rbx2;Sag	GO:0000151;GO:0003674;GO:0003824;GO:0004842;GO:0005488;GO:0005515;GO:0005575;GO:0005634;GO:0005737;GO:0005829;GO:0006508;GO:0006511;GO:0006996;GO:0007005;GO:0007165;GO:0007166;GO:0008150;GO:0008152;GO:0008270;GO:0008631;GO:0008637;GO:0009056;GO:0009057;GO:0009987;GO:0010498;GO:0016043;GO:0016477;GO:0016567;GO:0016740;GO:0016746;GO:0016755;GO:0019538;GO:0019787;GO:0019788;GO:0019941;GO:0021535;GO:0021795;GO:0021799;GO:0021885;GO:0021932;GO:0021942;GO:0022029;GO:0030163;GO:0030334;GO:0031461;GO:0031466;GO:0032446;GO:0032991;GO:0035556;GO:0036094;GO:0036211;GO:0038026;GO:0040012;GO:0042981;GO:0043066;GO:0043067;GO:0043069;GO:0043161;GO:0043167;GO:0043169;GO:0043170;GO:0043226;GO:0043227;GO:0043229;GO:0043231;GO:0043412;GO:0043632;GO:0043687;GO:0044238;GO:0045116;GO:0046872;GO:0046914;GO:0048519;GO:0048523;GO:0048870;GO:0050789;GO:0050794;GO:0051603;GO:0061630;GO:0061659;GO:0061663;GO:0065007;GO:0070647;GO:0071840;GO:0097190;GO:0097193;GO:0097602;GO:0110165;GO:0140096;GO:0140535;GO:1902494;GO:1990234;GO:2000145;GO:2001222	188.85	77.1
P30416_K331_M1_1	P30416	331	NLAMCHLKLQAFSAA	1	P30416_K331	8	Fkbp4	Peptidyl-prolyl cis-trans isomerase FKBP4 (PPIase FKBP4) (EC 5.2.1.8) (52 kDa FK506-binding protein) (52 kDa FKBP) (FKBP-52) (59 kDa immunophilin) (p59) (FK506-binding protein 4) (FKBP-4) (FKBP59) (HSP-binding immunophilin) (HBI) (Immunophilin FKBP52) (Rotamase) [Cleaved into: Peptidyl-prolyl cis-trans isomerase FKBP4, N-terminally processed]	Fkbp4;Fkpb52	GO:0000041;GO:0000166;GO:0003006;GO:0003674;GO:0003755;GO:0003824;GO:0005488;GO:0005515;GO:0005524;GO:0005525;GO:0005575;GO:0005634;GO:0005654;GO:0005739;GO:0005829;GO:0005874;GO:0006463;GO:0006810;GO:0006811;GO:0006812;GO:0006825;GO:0007165;GO:0007548;GO:0007566;GO:0008092;GO:0008134;GO:0008150;GO:0009755;GO:0009987;GO:0010639;GO:0010975;GO:0010977;GO:0016043;GO:0016853;GO:0016859;GO:0016922;GO:0017076;GO:0019001;GO:0022414;GO:0022607;GO:0030001;GO:0030426;GO:0030427;GO:0030518;GO:0030521;GO:0030522;GO:0030554;GO:0030850;GO:0031072;GO:0031110;GO:0031111;GO:0031113;GO:0031115;GO:0031333;GO:0031344;GO:0031345;GO:0031503;GO:0032271;GO:0032272;GO:0032502;GO:0032553;GO:0032555;GO:0032559;GO:0032561;GO:0032767;GO:0032886;GO:0032991;GO:0033036;GO:0033043;GO:0035259;GO:0035556;GO:0035639;GO:0036094;GO:0043025;GO:0043167;GO:0043168;GO:0043226;GO:0043227;GO:0043229;GO:0043231;GO:0043254;GO:0043401;GO:0043933;GO:0044087;GO:0044295;GO:0044297;GO:0046661;GO:0048156;GO:0048471;GO:0048513;GO:0048519;GO:0048523;GO:0048608;GO:0048732;GO:0048856;GO:0050789;GO:0050794;GO:0051128;GO:0051129;GO:0051179;GO:0051219;GO:0051234;GO:0051493;GO:0051494;GO:0061077;GO:0061629;GO:0065003;GO:0065007;GO:0070507;GO:0071840;GO:0097367;GO:0099080;GO:0099081;GO:0099512;GO:0099513;GO:0110165;GO:0120035;GO:0140096;GO:0140297;GO:0141193;GO:1901265;GO:1901363;GO:1902903;GO:1902904	104.297	98.22
P41105_K122_M1_1	P41105	122	SAILRSQKPVVVKRK	1	P41105_K122	8	Rpl28	Large ribosomal subunit protein eL28 (60S ribosomal protein L28)	Rpl28	GO:0002181;GO:0003674;GO:0003735;GO:0005198;GO:0005575;GO:0005737;GO:0005829;GO:0005840;GO:0006412;GO:0008150;GO:0008152;GO:0009058;GO:0009059;GO:0009987;GO:0015934;GO:0019538;GO:0022625;GO:0030054;GO:0030425;GO:0032991;GO:0035770;GO:0036464;GO:0042995;GO:0043005;GO:0043170;GO:0043226;GO:0043228;GO:0043229;GO:0043232;GO:0044238;GO:0044297;GO:0044391;GO:0045202;GO:0098793;GO:0098794;GO:0099080;GO:0110165;GO:0120025;GO:0140236;GO:0140241;GO:0140242;GO:1990904	135.617	91.44
Q6P1B1_K276_M1_1	Q6P1B1	276	KSILSELKALCADLS	1	Q6P1B1_K276	8	Xpnpep1	Xaa-Pro aminopeptidase 1 (EC 3.4.11.9) (Aminoacylproline aminopeptidase) (Cytosolic aminopeptidase P) (Soluble aminopeptidase P) (sAmp) (X-Pro aminopeptidase 1) (X-prolyl aminopeptidase 1, soluble)	Xpnpep1	GO:0003674;GO:0003824;GO:0004177;GO:0005488;GO:0005515;GO:0005575;GO:0005737;GO:0005829;GO:0006508;GO:0008150;GO:0008152;GO:0008233;GO:0008235;GO:0008237;GO:0008238;GO:0009056;GO:0009987;GO:0010815;GO:0016787;GO:0019538;GO:0030145;GO:0036094;GO:0042802;GO:0042803;GO:0043067;GO:0043069;GO:0043167;GO:0043169;GO:0043170;GO:0043603;GO:0044238;GO:0046872;GO:0046914;GO:0046983;GO:0048519;GO:0048523;GO:0050789;GO:0050794;GO:0065007;GO:0070006;GO:0110165;GO:0140096	119.258	98.02
Q8CC88_K427_M1_1	Q8CC88	427	FIQTVSHKQLLAEMV	1	Q8CC88_K427	8	Vwa8	von Willebrand factor A domain-containing protein 8	Vwa8;Kiaa0564	GO:0000166;GO:0003674;GO:0003824;GO:0005488;GO:0005524;GO:0005575;GO:0005739;GO:0016462;GO:0016787;GO:0016817;GO:0016818;GO:0016887;GO:0017076;GO:0017111;GO:0030554;GO:0032553;GO:0032555;GO:0032559;GO:0035639;GO:0036094;GO:0043167;GO:0043168;GO:0043226;GO:0043227;GO:0043229;GO:0043231;GO:0097367;GO:0110165;GO:1901265;GO:1901363	75.9631	89.37
P63038_K96_M1_1	P63038	96	KYKNIGAKLVQDVAN	1	P63038_K96	8	Hspd1	60 kDa heat shock protein, mitochondrial (EC 5.6.1.7) (60 kDa chaperonin) (Chaperonin 60) (CPN60) (HSP-65) (Heat shock protein 60) (HSP-60) (Hsp60) (Mitochondrial matrix protein P1)	Hspd1;Hsp60	GO:0000166;GO:0001530;GO:0001775;GO:0001817;GO:0001819;GO:0002039;GO:0002200;GO:0002204;GO:0002208;GO:0002218;GO:0002221;GO:0002224;GO:0002252;GO:0002253;GO:0002263;GO:0002285;GO:0002312;GO:0002366;GO:0002376;GO:0002562;GO:0002682;GO:0002684;GO:0002694;GO:0002696;GO:0002697;GO:0002699;GO:0002703;GO:0002705;GO:0002706;GO:0002708;GO:0002709;GO:0002711;GO:0002755;GO:0002757;GO:0002758;GO:0002764;GO:0002819;GO:0002821;GO:0002822;GO:0002824;GO:0002831;GO:0002833;GO:0002834;GO:0002836;GO:0002837;GO:0002839;GO:0002840;GO:0002842;GO:0003674;GO:0003676;GO:0003723;GO:0003725;GO:0003824;GO:0005488;GO:0005515;GO:0005524;GO:0005575;GO:0005737;GO:0005739;GO:0005743;GO:0005759;GO:0005768;GO:0005769;GO:0005829;GO:0005886;GO:0005905;GO:0006139;GO:0006259;GO:0006310;GO:0006457;GO:0006950;GO:0006986;GO:0007165;GO:0008035;GO:0008047;GO:0008150;GO:0008152;GO:0008283;GO:0008289;GO:0009266;GO:0009409;GO:0009628;GO:0009889;GO:0009891;GO:0009893;GO:0009986;GO:0009987;GO:0010468;GO:0010556;GO:0010557;GO:0010604;GO:0010628;GO:0016020;GO:0016444;GO:0016445;GO:0016447;GO:0016504;GO:0016853;GO:0017076;GO:0019222;GO:0019866;GO:0019899;GO:0022407;GO:0022409;GO:0030135;GO:0030141;GO:0030155;GO:0030234;GO:0030554;GO:0031090;GO:0031347;GO:0031349;GO:0031410;GO:0031625;GO:0031647;GO:0031966;GO:0031974;GO:0031982;GO:0032101;GO:0032103;GO:0032479;GO:0032481;GO:0032501;GO:0032553;GO:0032555;GO:0032559;GO:0032647;GO:0032649;GO:0032653;GO:0032655;GO:0032675;GO:0032727;GO:0032729;GO:0032733;GO:0032735;GO:0032755;GO:0032943;GO:0032991;GO:0034097;GO:0034185;GO:0034186;GO:0035639;GO:0035966;GO:0036094;GO:0042026;GO:0042100;GO:0042110;GO:0042113;GO:0042221;GO:0042981;GO:0043030;GO:0043032;GO:0043065;GO:0043066;GO:0043067;GO:0043068;GO:0043069;GO:0043167;GO:0043168;GO:0043170;GO:0043209;GO:0043226;GO:0043227;GO:0043229;GO:0043230;GO:0043231;GO:0043233;GO:0043235;GO:0044183;GO:0044238;GO:0044389;GO:0044403;GO:0044419;GO:0044877;GO:0045088;GO:0045089;GO:0045190;GO:0045321;GO:0045785;GO:0046649;GO:0046651;GO:0046696;GO:0048291;GO:0048518;GO:0048519;GO:0048522;GO:0048523;GO:0048583;GO:0048584;GO:0050776;GO:0050778;GO:0050789;GO:0050794;GO:0050821;GO:0050863;GO:0050865;GO:0050867;GO:0050870;GO:0050896;GO:0051087;GO:0051239;GO:0051240;GO:0051249;GO:0051251;GO:0051702;GO:0060255;GO:0061133;GO:0061134;GO:0061135;GO:0065007;GO:0065008;GO:0065010;GO:0070013;GO:0070062;GO:0070661;GO:0071345;GO:0071813;GO:0071814;GO:0080134;GO:0090304;GO:0097225;GO:0097367;GO:0097524;GO:0097708;GO:0098760;GO:0098761;GO:0098772;GO:0098796;GO:0099503;GO:0110165;GO:0140494;GO:0140608;GO:0140657;GO:0140662;GO:0140677;GO:1900117;GO:1900118;GO:1900119;GO:1901265;GO:1901363;GO:1901652;GO:1903037;GO:1903039;GO:1903561	64.4809	95.68
Q7M6Y3_K28_M1_1	Q7M6Y3	28	AVSKTVCKATTHEIM	1	Q7M6Y3_K28	8	Picalm	Phosphatidylinositol-binding clathrin assembly protein (Clathrin assembly lymphoid myeloid leukemia) (CALM)	Picalm;Calm;Fit1	GO:0000149;GO:0003008;GO:0003674;GO:0005102;GO:0005488;GO:0005515;GO:0005543;GO:0005545;GO:0005575;GO:0005622;GO:0005634;GO:0005768;GO:0005769;GO:0005794;GO:0005905;GO:0006355;GO:0006810;GO:0006873;GO:0006879;GO:0006897;GO:0006898;GO:0006900;GO:0006996;GO:0007409;GO:0007610;GO:0007611;GO:0008092;GO:0008150;GO:0008289;GO:0009653;GO:0009889;GO:0009890;GO:0009891;GO:0009892;GO:0009893;GO:0009966;GO:0009967;GO:0009986;GO:0009987;GO:0010468;GO:0010556;GO:0010557;GO:0010558;GO:0010604;GO:0010605;GO:0010629;GO:0010646;GO:0010647;GO:0016020;GO:0016043;GO:0016050;GO:0016188;GO:0016192;GO:0016197;GO:0016234;GO:0019219;GO:0019222;GO:0019725;GO:0019899;GO:0021700;GO:0022607;GO:0023051;GO:0023056;GO:0030003;GO:0030030;GO:0030097;GO:0030100;GO:0030117;GO:0030118;GO:0030132;GO:0030133;GO:0030135;GO:0030136;GO:0030276;GO:0031267;GO:0031410;GO:0031623;GO:0031982;GO:0032050;GO:0032501;GO:0032502;GO:0032535;GO:0032879;GO:0032880;GO:0032991;GO:0034248;GO:0034250;GO:0035091;GO:0035459;GO:0042592;GO:0043025;GO:0043226;GO:0043227;GO:0043229;GO:0043231;GO:0043933;GO:0044297;GO:0045056;GO:0045806;GO:0045893;GO:0046578;GO:0046579;GO:0046907;GO:0048156;GO:0048259;GO:0048261;GO:0048268;GO:0048468;GO:0048518;GO:0048519;GO:0048522;GO:0048523;GO:0048583;GO:0048584;GO:0048812;GO:0048813;GO:0048856;GO:0048858;GO:0048869;GO:0048871;GO:0048878;GO:0050750;GO:0050789;GO:0050794;GO:0050801;GO:0050877;GO:0050890;GO:0051020;GO:0051049;GO:0051051;GO:0051056;GO:0051057;GO:0051128;GO:0051129;GO:0051179;GO:0051234;GO:0051246;GO:0051247;GO:0051252;GO:0051254;GO:0051641;GO:0051649;GO:0055080;GO:0055082;GO:0060255;GO:0060341;GO:0060586;GO:0060627;GO:0061024;GO:0065003;GO:0065007;GO:0065008;GO:0070325;GO:0070381;GO:0070382;GO:0071840;GO:0072583;GO:0080090;GO:0090066;GO:0097242;GO:0097418;GO:0097494;GO:0097708;GO:0097753;GO:0098657;GO:0098771;GO:0098796;GO:0098797;GO:0099503;GO:0110165;GO:0120039;GO:0140962;GO:0150093;GO:1902003;GO:1902004;GO:1902531;GO:1902533;GO:1902680;GO:1902991;GO:1902993;GO:1903076;GO:1903077;GO:1903828;GO:1904375;GO:1904376;GO:1905475;GO:1905476;GO:2000008;GO:2000009;GO:2001141	118.666	98.09
Q922E4_K64_M1_1	Q922E4	64	HTDEEIAKHKGPPVF	1	Q922E4_K64	8	Pcyt2	Ethanolamine-phosphate cytidylyltransferase (EC 2.7.7.14) (CTP:phosphoethanolamine cytidylyltransferase) (Phosphorylethanolamine transferase)	Pcyt2	GO:0003674;GO:0003824;GO:0004306;GO:0006629;GO:0006644;GO:0006646;GO:0006650;GO:0006793;GO:0006796;GO:0008150;GO:0008152;GO:0008610;GO:0008654;GO:0009058;GO:0009987;GO:0016740;GO:0016772;GO:0016779;GO:0019637;GO:0044238;GO:0045017;GO:0046337;GO:0046474;GO:0046486;GO:0070567;GO:0090407	129.837	89.55
Q9Z1G3_K37_M1_1	Q9Z1G3	37	NNLAVSSKFNIPDLK	1	Q9Z1G3_K37	8	Atp6v1c1	V-type proton ATPase subunit C 1 (V-ATPase subunit C 1) (Vacuolar proton pump subunit C 1)	Atp6v1c1;Atp6c;Atp6c1;Vatc	GO:0000221;GO:0003674;GO:0005215;GO:0005575;GO:0005886;GO:0006810;GO:0006811;GO:0006812;GO:0008150;GO:0008324;GO:0009987;GO:0012506;GO:0015075;GO:0015078;GO:0015399;GO:0016020;GO:0016469;GO:0019725;GO:0019829;GO:0019898;GO:0022804;GO:0022853;GO:0022857;GO:0030659;GO:0030662;GO:0030665;GO:0031090;GO:0031312;GO:0032991;GO:0033176;GO:0033178;GO:0033180;GO:0034220;GO:0042592;GO:0042625;GO:0042626;GO:0044769;GO:0045177;GO:0046961;GO:0051179;GO:0051234;GO:0051649;GO:0055085;GO:0070050;GO:0090533;GO:0097401;GO:0098533;GO:0098588;GO:0098655;GO:0098796;GO:0098850;GO:0110165;GO:0140657;GO:1902494;GO:1902495;GO:1902600;GO:1904949;GO:1990351	66.8536	96.38
D0QMC3_K122_M1_1	D0QMC3	122	FINKESYKSVPSSKK	1	D0QMC3_K122	8	Mndal	Myeloid cell nuclear differentiation antigen-like protein	Mndal	GO:0001558;GO:0002218;GO:0002253;GO:0002376;GO:0002682;GO:0002684;GO:0002831;GO:0002833;GO:0005575;GO:0005634;GO:0008150;GO:0030308;GO:0031347;GO:0031349;GO:0032101;GO:0032103;GO:0034097;GO:0035456;GO:0035458;GO:0040008;GO:0042221;GO:0043226;GO:0043227;GO:0043229;GO:0043231;GO:0045088;GO:0045089;GO:0045926;GO:0048518;GO:0048519;GO:0048523;GO:0048583;GO:0048584;GO:0050776;GO:0050778;GO:0050789;GO:0050794;GO:0050896;GO:0051128;GO:0065007;GO:0071345;GO:0080134;GO:0110165;GO:1901652	199.498	39.71
Q8BXK9_K127_M1_1	Q8BXK9	127	SKFSAYIKNTKQQNN	1	Q8BXK9_K127	8	Clic5	Chloride intracellular channel protein 5 (Glutaredoxin-like oxidoreductase CLIC5) (EC 1.8.-.-)	Clic5	GO:0002021;GO:0002024;GO:0003008;GO:0003674;GO:0003824;GO:0005215;GO:0005216;GO:0005253;GO:0005254;GO:0005575;GO:0005737;GO:0005739;GO:0005794;GO:0005813;GO:0005815;GO:0005856;GO:0005886;GO:0005938;GO:0007600;GO:0007601;GO:0007605;GO:0008104;GO:0008150;GO:0008152;GO:0008509;GO:0009987;GO:0015075;GO:0015108;GO:0015267;GO:0015629;GO:0016020;GO:0016043;GO:0016324;GO:0016491;GO:0022803;GO:0022857;GO:0030030;GO:0031175;GO:0031667;GO:0032420;GO:0032421;GO:0032501;GO:0032991;GO:0033036;GO:0034702;GO:0034707;GO:0042592;GO:0042995;GO:0043005;GO:0043226;GO:0043227;GO:0043228;GO:0043229;GO:0043231;GO:0043232;GO:0048871;GO:0050877;GO:0050885;GO:0050896;GO:0050905;GO:0050953;GO:0050954;GO:0051179;GO:0060088;GO:0060122;GO:0071840;GO:0097009;GO:0098590;GO:0098796;GO:0098858;GO:0098862;GO:0110165;GO:0120025;GO:0120036;GO:0120044;GO:1902495;GO:1990351;GO:1990845	120.448	94.5
P08032_K234_M1_1	P08032	234	HPKLPEIKAKQDEVN	1	P08032_K234	8	Spta1	Spectrin alpha chain, erythrocytic 1 (Erythroid alpha-spectrin)	Spta1;Spna1;Spta	GO:0001776;GO:0002260;GO:0002376;GO:0002682;GO:0002684;GO:0002694;GO:0002696;GO:0003674;GO:0003779;GO:0005488;GO:0005509;GO:0005515;GO:0005575;GO:0005856;GO:0006778;GO:0006779;GO:0006996;GO:0007009;GO:0007010;GO:0008064;GO:0008091;GO:0008092;GO:0008150;GO:0008152;GO:0008284;GO:0008360;GO:0009058;GO:0009898;GO:0009987;GO:0010639;GO:0014731;GO:0016020;GO:0016043;GO:0022407;GO:0022409;GO:0022603;GO:0022604;GO:0030029;GO:0030036;GO:0030097;GO:0030155;GO:0030424;GO:0030832;GO:0030833;GO:0030834;GO:0030835;GO:0030837;GO:0030863;GO:0031333;GO:0032271;GO:0032272;GO:0032437;GO:0032501;GO:0032502;GO:0032535;GO:0032944;GO:0032946;GO:0032956;GO:0032970;GO:0032991;GO:0033013;GO:0033014;GO:0033043;GO:0036094;GO:0042102;GO:0042127;GO:0042129;GO:0042592;GO:0042995;GO:0043005;GO:0043167;GO:0043169;GO:0043226;GO:0043228;GO:0043229;GO:0043232;GO:0043242;GO:0043244;GO:0043254;GO:0044087;GO:0045785;GO:0046872;GO:0048468;GO:0048518;GO:0048519;GO:0048522;GO:0048523;GO:0048856;GO:0048869;GO:0048871;GO:0048872;GO:0050670;GO:0050671;GO:0050789;GO:0050793;GO:0050794;GO:0050863;GO:0050865;GO:0050867;GO:0050870;GO:0051128;GO:0051129;GO:0051239;GO:0051240;GO:0051249;GO:0051251;GO:0051493;GO:0051494;GO:0051693;GO:0061024;GO:0065007;GO:0065008;GO:0070663;GO:0070665;GO:0071840;GO:0090066;GO:0098552;GO:0098562;GO:0110053;GO:0110165;GO:0120025;GO:1901879;GO:1901880;GO:1902903;GO:1902904;GO:1903037;GO:1903039	102.756	81.9
Q9WU78_K707_M1_1	Q9WU78	707	TERDELLKDLQQSIA	1	Q9WU78_K707	8	Pdcd6ip	Programmed cell death 6-interacting protein (ALG-2-interacting protein 1) (ALG-2-interacting protein X) (E2F1-inducible protein) (Eig2)	Pdcd6ip;Aip1;Alix	GO:0000281;GO:0000910;GO:0000912;GO:0000915;GO:0003674;GO:0005488;GO:0005515;GO:0005575;GO:0005813;GO:0005815;GO:0005829;GO:0005911;GO:0005923;GO:0006810;GO:0006914;GO:0006915;GO:0006996;GO:0007010;GO:0007043;GO:0007163;GO:0008104;GO:0008150;GO:0008152;GO:0008219;GO:0009056;GO:0009987;GO:0012501;GO:0015031;GO:0016043;GO:0016236;GO:0017124;GO:0019904;GO:0022402;GO:0022607;GO:0030011;GO:0030029;GO:0030036;GO:0030054;GO:0030865;GO:0030866;GO:0031032;GO:0031410;GO:0031982;GO:0032506;GO:0033036;GO:0034329;GO:0034330;GO:0035088;GO:0035090;GO:0042470;GO:0042641;GO:0042802;GO:0043209;GO:0043226;GO:0043227;GO:0043229;GO:0043230;GO:0043231;GO:0044085;GO:0044837;GO:0045184;GO:0045197;GO:0045199;GO:0045216;GO:0046983;GO:0048770;GO:0051179;GO:0051234;GO:0061245;GO:0061640;GO:0061919;GO:0065007;GO:0065008;GO:0065010;GO:0070062;GO:0070160;GO:0070161;GO:0070830;GO:0071705;GO:0071840;GO:0090543;GO:0090559;GO:0097708;GO:0097734;GO:0110165;GO:0120192;GO:0120193;GO:0140112;GO:1903047;GO:1903561	125.337	85.99
Q9JHL1_K29_M1_1	Q9JHL1	29	GFHLHGEKGRRGQFI	1	Q9JHL1_K29	8	Nherf2	Na(+)/H(+) exchange regulatory cofactor NHE-RF2 (NHERF-2) (NHE3 kinase A regulatory protein E3KARP) (Octs2) (SRY-interacting protein 1) (SIP-1) (Sodium-hydrogen exchanger regulatory factor 2) (Solute carrier family 9 isoform A3 regulatory factor 2) (Tyrosine kinase activator protein 1) (TKA-1)	Nherf2;Slc9a3r2	GO:0003008;GO:0003674;GO:0005488;GO:0005515;GO:0005575;GO:0005634;GO:0005737;GO:0007165;GO:0007600;GO:0007605;GO:0008150;GO:0009966;GO:0009968;GO:0009987;GO:0010646;GO:0010648;GO:0012505;GO:0016020;GO:0016324;GO:0019899;GO:0019902;GO:0023051;GO:0023057;GO:0032420;GO:0032421;GO:0032501;GO:0035556;GO:0042995;GO:0043005;GO:0043226;GO:0043227;GO:0043229;GO:0043231;GO:0043491;GO:0048519;GO:0048523;GO:0048583;GO:0048585;GO:0050789;GO:0050794;GO:0050877;GO:0050954;GO:0051896;GO:0051898;GO:0060090;GO:0065007;GO:0098590;GO:0098858;GO:0098862;GO:0110165;GO:0120025;GO:0141124;GO:1902531;GO:1902532	213.761	65.17
P35980_K78_M1_1	P35980	78	KLPGRENKTAVVVGT	1	P35980_K78	8	Rpl18	Large ribosomal subunit protein eL18 (60S ribosomal protein L18)	Rpl18	GO:0002181;GO:0003674;GO:0003735;GO:0005198;GO:0005575;GO:0005737;GO:0005783;GO:0005791;GO:0005829;GO:0006412;GO:0008150;GO:0008152;GO:0009058;GO:0009059;GO:0009987;GO:0015934;GO:0019538;GO:0022625;GO:0032991;GO:0043170;GO:0043226;GO:0043227;GO:0043229;GO:0043231;GO:0044238;GO:0044391;GO:0110165;GO:1990904	70.3147	97.05
Q8BWT1_K270_M1_1	Q8BWT1	270	ASEDAVKKHNFTPLA	1	Q8BWT1_K270	8	Acaa2	3-ketoacyl-CoA thiolase, mitochondrial (EC 2.3.1.16) (Acetyl-CoA acetyltransferase) (EC 2.3.1.9) (Acetyl-CoA acyltransferase) (Acyl-CoA hydrolase, mitochondrial) (EC 3.1.2.-, EC 3.1.2.1, EC 3.1.2.2) (Beta-ketothiolase) (Mitochondrial 3-oxoacyl-CoA thiolase)	Acaa2	GO:0001666;GO:0003674;GO:0003824;GO:0003985;GO:0003986;GO:0003988;GO:0005575;GO:0005739;GO:0005743;GO:0005815;GO:0006082;GO:0006629;GO:0006631;GO:0006635;GO:0006950;GO:0006996;GO:0007005;GO:0007006;GO:0008150;GO:0008152;GO:0008637;GO:0009056;GO:0009062;GO:0009628;GO:0009966;GO:0009968;GO:0009987;GO:0010639;GO:0010646;GO:0010648;GO:0010821;GO:0016020;GO:0016042;GO:0016043;GO:0016054;GO:0016289;GO:0016407;GO:0016408;GO:0016453;GO:0016604;GO:0016740;GO:0016746;GO:0016747;GO:0016787;GO:0016788;GO:0016790;GO:0019395;GO:0019752;GO:0019866;GO:0023051;GO:0023057;GO:0030258;GO:0031090;GO:0031966;GO:0032787;GO:0032879;GO:0033043;GO:0033554;GO:0034440;GO:0035795;GO:0036064;GO:0036293;GO:0036294;GO:0042221;GO:0042981;GO:0043066;GO:0043067;GO:0043069;GO:0043226;GO:0043227;GO:0043228;GO:0043229;GO:0043231;GO:0043232;GO:0043436;GO:0044238;GO:0044281;GO:0044282;GO:0046395;GO:0046902;GO:0047617;GO:0048519;GO:0048523;GO:0048583;GO:0048585;GO:0050789;GO:0050794;GO:0050896;GO:0051049;GO:0051128;GO:0051129;GO:0051716;GO:0061024;GO:0065007;GO:0065008;GO:0070482;GO:0070887;GO:0071453;GO:0071456;GO:0071840;GO:0072329;GO:0090559;GO:0110165;GO:0160215;GO:1901028;GO:1901029;GO:1902108;GO:1902109;GO:1905709;GO:2001233;GO:2001234	157.458	98.7
Q9QXW9_K36_M1_1	Q9QXW9	36	GGGGVALKKEIGLVS	1	Q9QXW9_K36	8	Slc7a8	Large neutral amino acids transporter small subunit 2 (L-type amino acid transporter 2) (mLAT2) (Solute carrier family 7 member 8)	Slc7a8;Lat2	GO:0003333;GO:0003674;GO:0005215;GO:0005275;GO:0005488;GO:0005515;GO:0005575;GO:0005886;GO:0006810;GO:0006865;GO:0008150;GO:0009914;GO:0009987;GO:0010817;GO:0015171;GO:0015175;GO:0015179;GO:0015180;GO:0015187;GO:0015190;GO:0015291;GO:0015297;GO:0015349;GO:0015658;GO:0015695;GO:0015711;GO:0015801;GO:0015803;GO:0015804;GO:0015807;GO:0015808;GO:0015816;GO:0015820;GO:0015827;GO:0015829;GO:0015849;GO:0016020;GO:0016323;GO:0016324;GO:0019534;GO:0022804;GO:0022857;GO:0022858;GO:0031253;GO:0031528;GO:0032328;GO:0035524;GO:0046942;GO:0046943;GO:0046982;GO:0046983;GO:0051179;GO:0051234;GO:0055085;GO:0065007;GO:0065008;GO:0070327;GO:0071705;GO:0089718;GO:0098590;GO:0098657;GO:0098739;GO:0110165;GO:1902475;GO:1903801;GO:1904273;GO:1904557;GO:1905039	150.017	56.15
P97447_K160_M1_1	P97447	160	CHETKFAKHCVKCNK	1	P97447_K160	8	Fhl1	Four and a half LIM domains protein 1 (FHL-1) (KyoT) (RBP-associated molecule 14-1) (RAM14-1) (Skeletal muscle LIM-protein 1) (SLIM) (SLIM-1)	Fhl1	GO:0003674;GO:0005488;GO:0005575;GO:0005634;GO:0005737;GO:0007517;GO:0008150;GO:0008270;GO:0009987;GO:0030154;GO:0032502;GO:0036094;GO:0043167;GO:0043169;GO:0043226;GO:0043227;GO:0043229;GO:0043231;GO:0046872;GO:0046914;GO:0048513;GO:0048856;GO:0048869;GO:0061061;GO:0110165	129.029	89.95
Q9CQZ5_K98_M1_1	Q9CQZ5	98	MELQETIKVWKQRTH	1	Q9CQZ5_K98	8	Ndufa6	NADH dehydrogenase [ubiquinone] 1 alpha subcomplex subunit 6 (Complex I-B14) (CI-B14) (NADH-ubiquinone oxidoreductase B14 subunit)	Ndufa6	GO:0005575;GO:0005739;GO:0005743;GO:0006091;GO:0006139;GO:0006163;GO:0006164;GO:0006753;GO:0006754;GO:0006793;GO:0006796;GO:0008150;GO:0008152;GO:0009058;GO:0009060;GO:0009117;GO:0009141;GO:0009142;GO:0009144;GO:0009145;GO:0009150;GO:0009152;GO:0009165;GO:0009201;GO:0009205;GO:0009206;GO:0009259;GO:0009260;GO:0009987;GO:0010257;GO:0015980;GO:0015986;GO:0016020;GO:0016043;GO:0019637;GO:0019693;GO:0019866;GO:0022607;GO:0030964;GO:0031090;GO:0031966;GO:0032981;GO:0032991;GO:0033108;GO:0034654;GO:0042776;GO:0043226;GO:0043227;GO:0043229;GO:0043231;GO:0043933;GO:0044238;GO:0044281;GO:0045271;GO:0045333;GO:0046034;GO:0046390;GO:0055086;GO:0065003;GO:0071840;GO:0072521;GO:0072522;GO:0090407;GO:0098796;GO:0098803;GO:0110165;GO:1901135;GO:1901137;GO:1901293;GO:1902494;GO:1902495;GO:1990204;GO:1990351	134.005	93.88
Q3UZA1_K41_M1_1	Q3UZA1	41	ARETPASKPTRRKPP	1	Q3UZA1_K41	8	Rcsd1	CapZ-interacting protein (Protein kinase substrate CapZIP)	Rcsd1;Capzip	GO:0003008;GO:0003009;GO:0003012;GO:0003674;GO:0003779;GO:0005488;GO:0005515;GO:0006936;GO:0006941;GO:0006950;GO:0006970;GO:0006972;GO:0008092;GO:0008150;GO:0009628;GO:0009987;GO:0032501;GO:0033554;GO:0042221;GO:0044877;GO:0050896;GO:0051015;GO:0051716;GO:0062197;GO:0070887;GO:0071214;GO:0071470;GO:0071474;GO:0104004	173.102	59.58
Q8VDD5_K63_M1_1	Q8VDD5	63	VELVENGKKVKVNKD	1	Q8VDD5_K63	8	Myh9	Myosin-9 (Cellular myosin heavy chain, type A) (Myosin heavy chain 9) (Myosin heavy chain, non-muscle IIa) (Non-muscle myosin heavy chain A) (NMMHC-A) (Non-muscle myosin heavy chain IIa) (NMMHC II-a) (NMMHC-IIA)	Myh9	GO:0000146;GO:0000166;GO:0000212;GO:0000226;GO:0000768;GO:0000902;GO:0001525;GO:0001618;GO:0001701;GO:0001725;GO:0001726;GO:0001767;GO:0001768;GO:0001772;GO:0001778;GO:0001931;GO:0002521;GO:0002573;GO:0003674;GO:0003774;GO:0003779;GO:0003824;GO:0005102;GO:0005178;GO:0005488;GO:0005515;GO:0005516;GO:0005524;GO:0005575;GO:0005634;GO:0005737;GO:0005794;GO:0005819;GO:0005826;GO:0005829;GO:0005856;GO:0005886;GO:0005903;GO:0005911;GO:0005912;GO:0005938;GO:0006508;GO:0006509;GO:0006810;GO:0006887;GO:0006911;GO:0006949;GO:0006996;GO:0007009;GO:0007010;GO:0007017;GO:0007051;GO:0007155;GO:0007163;GO:0007275;GO:0007520;GO:0008092;GO:0008104;GO:0008150;GO:0008152;GO:0008180;GO:0008360;GO:0009653;GO:0009790;GO:0009792;GO:0009889;GO:0009891;GO:0009893;GO:0009898;GO:0009986;GO:0009987;GO:0010324;GO:0010468;GO:0010556;GO:0010557;GO:0010604;GO:0010628;GO:0010954;GO:0015031;GO:0015629;GO:0016020;GO:0016043;GO:0016192;GO:0016459;GO:0016460;GO:0016477;GO:0016604;GO:0016853;GO:0017076;GO:0017156;GO:0019222;GO:0019538;GO:0019904;GO:0022402;GO:0022414;GO:0022603;GO:0022604;GO:0030010;GO:0030029;GO:0030030;GO:0030036;GO:0030048;GO:0030054;GO:0030099;GO:0030141;GO:0030154;GO:0030162;GO:0030220;GO:0030224;GO:0030554;GO:0030674;GO:0030863;GO:0031032;GO:0031252;GO:0031410;GO:0031594;GO:0031982;GO:0032154;GO:0032418;GO:0032432;GO:0032501;GO:0032502;GO:0032506;GO:0032553;GO:0032555;GO:0032559;GO:0032796;GO:0032940;GO:0032970;GO:0032982;GO:0032991;GO:0033036;GO:0033619;GO:0035639;GO:0035987;GO:0036094;GO:0042641;GO:0042802;GO:0042803;GO:0042995;GO:0043009;GO:0043167;GO:0043168;GO:0043170;GO:0043226;GO:0043227;GO:0043228;GO:0043229;GO:0043231;GO:0043232;GO:0043495;GO:0043531;GO:0043534;GO:0043542;GO:0044238;GO:0044877;GO:0045055;GO:0045184;GO:0045202;GO:0045862;GO:0046903;GO:0046983;GO:0048518;GO:0048519;GO:0048522;GO:0048523;GO:0048646;GO:0048856;GO:0048869;GO:0048870;GO:0050789;GO:0050793;GO:0050794;GO:0050839;GO:0051015;GO:0051128;GO:0051179;GO:0051234;GO:0051246;GO:0051247;GO:0051293;GO:0051295;GO:0051640;GO:0051649;GO:0051653;GO:0051656;GO:0060090;GO:0060255;GO:0060327;GO:0060471;GO:0060473;GO:0061024;GO:0065007;GO:0065008;GO:0070161;GO:0070252;GO:0070613;GO:0070938;GO:0071705;GO:0071840;GO:0080090;GO:0097367;GO:0097513;GO:0097517;GO:0097708;GO:0098552;GO:0098562;GO:0098590;GO:0098609;GO:0098862;GO:0099024;GO:0099080;GO:0099081;GO:0099503;GO:0099512;GO:0110165;GO:0120025;GO:0120036;GO:0120543;GO:0120544;GO:0140253;GO:0140272;GO:0140352;GO:0140513;GO:0140657;GO:1901265;GO:1901363;GO:1903046;GO:1903131;GO:1903317;GO:1903319;GO:1903729;GO:1903918;GO:1903919;GO:1903921;GO:1903923;GO:1905684;GO:1990849	123.514	86.38
Q9DCT1_K185_M1_1	Q9DCT1	185	CHPYLNQKKLIDFCH	1	Q9DCT1_K185	8	Akr1e2	1,5-anhydro-D-fructose reductase (AF reductase) (EC 1.1.1.263) (Aldo-keto reductase family 1 member C-like protein 2) (Aldo-keto reductase family 1 member E1) (Aldo-keto reductase family 1 member E2)	Akr1e2;Akr1cl2;Akr1e1	GO:0003674;GO:0003824;GO:0005575;GO:0005737;GO:0016491;GO:0016614;GO:0016616;GO:0050571;GO:0110165	104.514	98.09
Q62018_K849_M1_1	Q62018	849	RAKQEQEKELLRQKL	1	Q62018_K849	8	Ctr9	RNA polymerase-associated protein CTR9 homolog (SH2 domain-binding protein 1) (Tetratricopeptide repeat-containing, SH2-binding phosphoprotein of 150 kDa) (TPR-containing, SH2-binding phosphoprotein of 150 kDa) (p150TSP)	Ctr9;Kiaa0155;Sh2bp1	GO:0000122;GO:0000785;GO:0000791;GO:0001711;GO:0001826;GO:0001829;GO:0001832;GO:0001835;GO:0002237;GO:0002682;GO:0003674;GO:0005488;GO:0005515;GO:0005575;GO:0005634;GO:0006139;GO:0006325;GO:0006338;GO:0006354;GO:0006355;GO:0006357;GO:0006368;GO:0007165;GO:0007166;GO:0007259;GO:0008023;GO:0008150;GO:0008152;GO:0009058;GO:0009059;GO:0009605;GO:0009607;GO:0009889;GO:0009890;GO:0009891;GO:0009892;GO:0009893;GO:0009987;GO:0010468;GO:0010556;GO:0010557;GO:0010558;GO:0010604;GO:0010605;GO:0010629;GO:0016043;GO:0016055;GO:0016070;GO:0016593;GO:0016604;GO:0016607;GO:0019219;GO:0019221;GO:0019222;GO:0019827;GO:0019904;GO:0030154;GO:0032496;GO:0032501;GO:0032502;GO:0032774;GO:0032991;GO:0033993;GO:0034654;GO:0035188;GO:0035770;GO:0040007;GO:0040029;GO:0042169;GO:0042221;GO:0043170;GO:0043207;GO:0043226;GO:0043227;GO:0043228;GO:0043229;GO:0043231;GO:0043232;GO:0044238;GO:0045165;GO:0045595;GO:0045596;GO:0045637;GO:0045638;GO:0045814;GO:0045892;GO:0045893;GO:0045934;GO:0045944;GO:0048518;GO:0048519;GO:0048522;GO:0048523;GO:0048589;GO:0048869;GO:0050789;GO:0050793;GO:0050794;GO:0050896;GO:0051093;GO:0051239;GO:0051252;GO:0051253;GO:0051254;GO:0051716;GO:0060255;GO:0060284;GO:0060795;GO:0065007;GO:0070102;GO:0070887;GO:0071216;GO:0071219;GO:0071222;GO:0071396;GO:0071684;GO:0071840;GO:0080090;GO:0090304;GO:0097696;GO:0098727;GO:0099080;GO:0110165;GO:0140168;GO:0140513;GO:0141187;GO:1901700;GO:1901701;GO:1902679;GO:1902680;GO:1903706;GO:2000026;GO:2001141	127.051	87.97
Q9QYF1_K74_M1_1	Q9QYF1	74	LACRDVDKGELAARE	1	Q9QYF1_K74	8	Rdh11	Retinol dehydrogenase 11 (EC 1.1.1.300) (Androgen-regulated short-chain dehydrogenase/reductase 1) (Cell line MC/9.IL4-derived protein 1) (M42C60) (Prostate short-chain dehydrogenase/reductase 1) (Retinal reductase 1) (RalR1) (Short-chain aldehyde dehydrogenase) (SCALD)	Rdh11;Arsdr1;Mdt1;Psdr1	GO:0001523;GO:0001917;GO:0003008;GO:0003674;GO:0003824;GO:0004022;GO:0004030;GO:0004745;GO:0005575;GO:0005789;GO:0006066;GO:0006081;GO:0006629;GO:0006720;GO:0006721;GO:0007600;GO:0007601;GO:0008106;GO:0008150;GO:0008152;GO:0009987;GO:0010817;GO:0016020;GO:0016101;GO:0016491;GO:0016614;GO:0016616;GO:0016620;GO:0016903;GO:0018455;GO:0031090;GO:0032501;GO:0033721;GO:0034308;GO:0042445;GO:0042572;GO:0042574;GO:0044238;GO:0044281;GO:0050877;GO:0050953;GO:0052650;GO:0065007;GO:0065008;GO:0098754;GO:0102354;GO:0110095;GO:0110165;GO:0120254;GO:1990748	109.435	97.92
G5E829_K1134_M1_1	G5E829	1134	SLYEGLEKPESRSSI	1	G5E829_K1134	8	Atp2b1	Plasma membrane calcium-transporting ATPase 1 (EC 7.2.2.10) (Plasma membrane calcium ATPase isoform 1) (PMCA1) (Plasma membrane calcium pump isoform 1)	Atp2b1	GO:0000166;GO:0001772;GO:0001817;GO:0001818;GO:0003008;GO:0003013;GO:0003018;GO:0003056;GO:0003674;GO:0003824;GO:0005215;GO:0005388;GO:0005488;GO:0005515;GO:0005516;GO:0005524;GO:0005575;GO:0005654;GO:0005886;GO:0006810;GO:0006811;GO:0006812;GO:0006816;GO:0006873;GO:0006874;GO:0006937;GO:0006940;GO:0008150;GO:0008217;GO:0008324;GO:0009889;GO:0009890;GO:0009892;GO:0009987;GO:0010468;GO:0010556;GO:0010558;GO:0010605;GO:0010629;GO:0010959;GO:0012506;GO:0015075;GO:0015085;GO:0015399;GO:0015662;GO:0016020;GO:0016323;GO:0016462;GO:0016787;GO:0016817;GO:0016818;GO:0016887;GO:0017076;GO:0017111;GO:0019222;GO:0019229;GO:0019725;GO:0019829;GO:0022804;GO:0022853;GO:0022857;GO:0030001;GO:0030003;GO:0030054;GO:0030278;GO:0030500;GO:0030501;GO:0030554;GO:0030658;GO:0030659;GO:0030672;GO:0031090;GO:0032501;GO:0032553;GO:0032555;GO:0032559;GO:0032879;GO:0034220;GO:0035150;GO:0035296;GO:0035639;GO:0036094;GO:0042592;GO:0042626;GO:0042734;GO:0042995;GO:0043167;GO:0043168;GO:0043169;GO:0043269;GO:0043270;GO:0044057;GO:0045202;GO:0045778;GO:0046872;GO:0046873;GO:0048518;GO:0048519;GO:0048523;GO:0048583;GO:0048878;GO:0050789;GO:0050793;GO:0050794;GO:0050801;GO:0051049;GO:0051050;GO:0051094;GO:0051179;GO:0051234;GO:0051239;GO:0051240;GO:0051241;GO:0051480;GO:0051481;GO:0051924;GO:0051928;GO:0055074;GO:0055080;GO:0055082;GO:0055085;GO:0060255;GO:0065007;GO:0065008;GO:0070167;GO:0070169;GO:0070588;GO:0090066;GO:0090257;GO:0097060;GO:0097367;GO:0097470;GO:0097746;GO:0098588;GO:0098590;GO:0098655;GO:0098684;GO:0098771;GO:0098978;GO:0099501;GO:0110165;GO:0140115;GO:0140352;GO:0140358;GO:0140657;GO:1900076;GO:1901265;GO:1901363;GO:1903522;GO:1990034;GO:2000026	193.544	29.79
Q60759_K42_M1_1	Q60759	42	KTQIRPAKSSRPVFD	1	Q60759_K42	8	Gcdh	Glutaryl-CoA dehydrogenase, mitochondrial (GCD) (EC 1.3.8.6)	Gcdh	GO:0000062;GO:0000166;GO:0003674;GO:0003824;GO:0003995;GO:0004361;GO:0005488;GO:0005575;GO:0005739;GO:0005743;GO:0005759;GO:0006082;GO:0006139;GO:0006520;GO:0006568;GO:0006629;GO:0006631;GO:0006635;GO:0006637;GO:0006753;GO:0006790;GO:0006793;GO:0006796;GO:0008150;GO:0008152;GO:0008289;GO:0008610;GO:0009056;GO:0009058;GO:0009062;GO:0009072;GO:0009987;GO:0016020;GO:0016042;GO:0016054;GO:0016491;GO:0016627;GO:0019395;GO:0019637;GO:0019752;GO:0019866;GO:0030258;GO:0031090;GO:0031966;GO:0031974;GO:0032787;GO:0033218;GO:0033539;GO:0034440;GO:0034654;GO:0035337;GO:0036094;GO:0042430;GO:0043167;GO:0043168;GO:0043226;GO:0043227;GO:0043229;GO:0043231;GO:0043233;GO:0043436;GO:0043603;GO:0043604;GO:0044238;GO:0044272;GO:0044281;GO:0044282;GO:0046395;GO:0046949;GO:0050660;GO:0052890;GO:0055086;GO:0070013;GO:0071616;GO:0072329;GO:0072521;GO:0072522;GO:0090407;GO:0110165;GO:0120227;GO:0170033;GO:0170039;GO:1901265;GO:1901293;GO:1901363;GO:1901567;GO:1901568;GO:1901570;GO:1901605;GO:1901681	200.631	51.65
Q9Z0H8_K64_M1_1	Q9Z0H8	64	AATTVSEKPGPKAAE	1	Q9Z0H8_K64	8	Clip2	CAP-Gly domain-containing linker protein 2 (Cytoplasmic linker protein 115) (CLIP-115) (Cytoplasmic linker protein 2)	Clip2;Cyln2;Kiaa0291	GO:0003674;GO:0005488;GO:0005515;GO:0005575;GO:0005737;GO:0005856;GO:0008017;GO:0008092;GO:0015630;GO:0015631;GO:0035371;GO:0043226;GO:0043228;GO:0043229;GO:0043232;GO:0051010;GO:0110165;GO:1990752	192.774	27.66
Q7TSH2_K218_M1_1	Q7TSH2	218	GVWERGSKYNNGSTE	1	Q7TSH2_K218	8	Phkb	Phosphorylase b kinase regulatory subunit beta (Phosphorylase kinase subunit beta)	Phkb	GO:0003674;GO:0005488;GO:0005515;GO:0005516;GO:0005575;GO:0005886;GO:0005975;GO:0005976;GO:0005977;GO:0005981;GO:0006091;GO:0006109;GO:0006112;GO:0008150;GO:0008152;GO:0009893;GO:0009894;GO:0009896;GO:0009987;GO:0010604;GO:0010906;GO:0010907;GO:0015980;GO:0016020;GO:0019222;GO:0032881;GO:0033500;GO:0042592;GO:0042593;GO:0043170;GO:0043467;GO:0043470;GO:0044042;GO:0044238;GO:0045819;GO:0045913;GO:0048518;GO:0048522;GO:0048878;GO:0050789;GO:0050794;GO:0060255;GO:0062012;GO:0062013;GO:0065007;GO:0070873;GO:0070875;GO:0080090;GO:0110165	9.86782	91.46
Q8CB77_K208_M1_1	Q8CB77	208	EPIISHQKPGKVHSN	1	Q8CB77_K208	8	Eloa	Elongin-A (EloA) (Elongin 110 kDa subunit) (RNA polymerase II transcription factor SIII subunit A1) (SIII p110) (Transcription elongation factor B polypeptide 3)	Eloa;Tceb3	GO:0005575;GO:0006139;GO:0006352;GO:0006354;GO:0006367;GO:0006368;GO:0008023;GO:0008150;GO:0008152;GO:0009058;GO:0009059;GO:0009987;GO:0016070;GO:0032774;GO:0032991;GO:0034654;GO:0043170;GO:0044238;GO:0070449;GO:0090304;GO:0090734;GO:0110165;GO:0140513;GO:0141187	180.809	43.69
Q9D1G5_K60_M1_1	Q9D1G5	60	LPPLIIGKFTLLKSL	1	Q9D1G5_K60	8	Lrrc57	Leucine-rich repeat-containing protein 57	Lrrc57	GO:0005575;GO:0016020;GO:0110165	109.051	98.25
A2ASS6_K1574_M1_1	A2ASS6	1574	KLKNVNIKEGSRLEM	1	A2ASS6_K1574	8	Ttn	Titin (EC 2.7.11.1) (Connectin)	Ttn	GO:0000166;GO:0001701;GO:0001756;GO:0003002;GO:0003007;GO:0003008;GO:0003012;GO:0003674;GO:0003824;GO:0004672;GO:0004674;GO:0004713;GO:0005198;GO:0005200;GO:0005488;GO:0005515;GO:0005516;GO:0005524;GO:0005575;GO:0005634;GO:0005859;GO:0006936;GO:0006996;GO:0007010;GO:0007275;GO:0007389;GO:0007507;GO:0007512;GO:0008092;GO:0008150;GO:0009581;GO:0009582;GO:0009605;GO:0009612;GO:0009628;GO:0009653;GO:0009790;GO:0009792;GO:0009887;GO:0009952;GO:0009987;GO:0010927;GO:0016043;GO:0016301;GO:0016459;GO:0016460;GO:0016740;GO:0016772;GO:0016773;GO:0017076;GO:0021591;GO:0022607;GO:0030017;GO:0030018;GO:0030029;GO:0030036;GO:0030239;GO:0030506;GO:0030554;GO:0031032;GO:0031430;GO:0031672;GO:0031674;GO:0032501;GO:0032502;GO:0032553;GO:0032555;GO:0032559;GO:0032991;GO:0033058;GO:0035265;GO:0035282;GO:0035639;GO:0035994;GO:0035995;GO:0036094;GO:0040007;GO:0040011;GO:0043009;GO:0043056;GO:0043167;GO:0043168;GO:0043169;GO:0043226;GO:0043227;GO:0043229;GO:0043231;GO:0044057;GO:0045214;GO:0046872;GO:0048468;GO:0048513;GO:0048589;GO:0048646;GO:0048729;GO:0048731;GO:0048856;GO:0048869;GO:0050789;GO:0050896;GO:0050982;GO:0051239;GO:0051606;GO:0055001;GO:0055002;GO:0055003;GO:0055008;GO:0060415;GO:0060419;GO:0065007;GO:0070925;GO:0071840;GO:0090257;GO:0097367;GO:0097435;GO:0106310;GO:0110165;GO:0140096;GO:0140694;GO:1901077;GO:1901265;GO:1901363;GO:1901897
P11499_K237_M1_1	P11499	237	AEEEKGEKEEEDKED	1	P11499_K237	8	Hsp90ab1	Heat shock protein HSP 90-beta (Heat shock 84 kDa) (HSP 84) (HSP84) (Tumor-specific transplantation 84 kDa antigen) (TSTA)	Hsp90ab1;Hsp84;Hsp84-1;Hspc3;Hspcb	GO:0000166;GO:0000723;GO:0001890;GO:0003674;GO:0003676;GO:0003723;GO:0003725;GO:0003824;GO:0005488;GO:0005515;GO:0005524;GO:0005575;GO:0005576;GO:0005634;GO:0005737;GO:0005739;GO:0005829;GO:0005886;GO:0006139;GO:0006259;GO:0006278;GO:0006457;GO:0006950;GO:0006996;GO:0007004;GO:0008047;GO:0008092;GO:0008150;GO:0008152;GO:0008180;GO:0009058;GO:0009059;GO:0009266;GO:0009408;GO:0009628;GO:0009889;GO:0009891;GO:0009892;GO:0009893;GO:0009894;GO:0009895;GO:0009966;GO:0009967;GO:0009987;GO:0010605;GO:0010646;GO:0010647;GO:0010833;GO:0016020;GO:0016043;GO:0016462;GO:0016787;GO:0016817;GO:0016818;GO:0016887;GO:0017015;GO:0017076;GO:0017111;GO:0019062;GO:0019208;GO:0019211;GO:0019222;GO:0019888;GO:0019899;GO:0019900;GO:0019901;GO:0019904;GO:0022607;GO:0022618;GO:0023051;GO:0023056;GO:0030162;GO:0030234;GO:0030235;GO:0030426;GO:0030427;GO:0030511;GO:0030554;GO:0030911;GO:0031072;GO:0031396;GO:0031399;GO:0031410;GO:0031625;GO:0031982;GO:0032200;GO:0032434;GO:0032435;GO:0032502;GO:0032553;GO:0032555;GO:0032559;GO:0032879;GO:0032880;GO:0032991;GO:0033554;GO:0034097;GO:0034605;GO:0034654;GO:0034751;GO:0035639;GO:0036094;GO:0042176;GO:0042177;GO:0042221;GO:0042277;GO:0042470;GO:0042802;GO:0042803;GO:0042826;GO:0042981;GO:0043008;GO:0043025;GO:0043066;GO:0043067;GO:0043069;GO:0043167;GO:0043168;GO:0043170;GO:0043226;GO:0043227;GO:0043228;GO:0043229;GO:0043231;GO:0043232;GO:0043235;GO:0043933;GO:0044183;GO:0044238;GO:0044292;GO:0044294;GO:0044295;GO:0044297;GO:0044389;GO:0044403;GO:0044406;GO:0044419;GO:0044650;GO:0045428;GO:0045429;GO:0045595;GO:0045597;GO:0045861;GO:0046983;GO:0048156;GO:0048471;GO:0048513;GO:0048518;GO:0048519;GO:0048522;GO:0048523;GO:0048583;GO:0048584;GO:0048770;GO:0048856;GO:0050789;GO:0050793;GO:0050794;GO:0050896;GO:0051082;GO:0051094;GO:0051131;GO:0051246;GO:0051248;GO:0051276;GO:0051701;GO:0051716;GO:0051726;GO:0060255;GO:0061077;GO:0061136;GO:0065003;GO:0065007;GO:0070182;GO:0070670;GO:0071345;GO:0071353;GO:0071826;GO:0071840;GO:0071897;GO:0072542;GO:0080090;GO:0080164;GO:0090092;GO:0090100;GO:0090287;GO:0090304;GO:0097367;GO:0097435;GO:0097708;GO:0097718;GO:0098772;GO:0101031;GO:0110165;GO:0120293;GO:0140513;GO:0140535;GO:0140657;GO:0140662;GO:0140677;GO:0140678;GO:0141069;GO:0141187;GO:1901265;GO:1901363;GO:1901652;GO:1901799;GO:1901873;GO:1903050;GO:1903051;GO:1903320;GO:1903829;GO:1903844;GO:1903846;GO:1905323;GO:1990226;GO:1990565;GO:2000008;GO:2000010;GO:2000058;GO:2000059	148.58	50.28
Q91VT4_K59_M1_1	Q91VT4	59	AFRCDVAKEQDVQST	1	Q91VT4_K59	8	Cbr4	3-oxoacyl-[acyl-carrier-protein] reductase (EC 1.1.1.100) (3-ketoacyl-[acyl-carrier-protein] reductase beta subunit) (KAR beta subunit) (Carbonyl reductase family member 4) (CBR4) (Quinone reductase CBR4) (EC 1.6.5.10)	Cbr4	GO:0000166;GO:0003674;GO:0003824;GO:0003955;GO:0003959;GO:0004316;GO:0005488;GO:0005575;GO:0005739;GO:0005759;GO:0006066;GO:0006082;GO:0006629;GO:0006631;GO:0006633;GO:0008150;GO:0008152;GO:0008610;GO:0008753;GO:0009058;GO:0009987;GO:0016043;GO:0016053;GO:0016137;GO:0016491;GO:0016614;GO:0016616;GO:0016651;GO:0016655;GO:0017076;GO:0019748;GO:0019752;GO:0022607;GO:0030554;GO:0030638;GO:0031974;GO:0032787;GO:0032991;GO:0034308;GO:0036094;GO:0042180;GO:0043167;GO:0043168;GO:0043226;GO:0043227;GO:0043229;GO:0043231;GO:0043233;GO:0043436;GO:0043933;GO:0044238;GO:0044281;GO:0044283;GO:0044597;GO:0044598;GO:0046394;GO:0048038;GO:0050661;GO:0051259;GO:0051260;GO:0051262;GO:0051289;GO:0051290;GO:0051291;GO:0065003;GO:0070013;GO:0070402;GO:0071840;GO:0072330;GO:0110165;GO:1901135;GO:1901265;GO:1901363;GO:1902494;GO:1902644;GO:1990204	118.57	98.28
Q80W04_K349_M1_1	Q80W04	349	QTIAQLHKKLEHYRR	1	Q80W04_K349	8	Tmcc2	Transmembrane and coiled-coil domains protein 2	Tmcc2;Kiaa0481	GO:0005575;GO:0005789;GO:0008150;GO:0008152;GO:0009987;GO:0016020;GO:0019538;GO:0031090;GO:0042982;GO:0043170;GO:0044238;GO:0110165	157.262	94.97
P47911_K259_M1_1	P47911	259	EQRKADQKAVDLQIL	1	P47911_K259	8	Rpl6	Large ribosomal subunit protein eL6 (60S ribosomal protein L6) (TAX-responsive enhancer element-binding protein 107) (TAXREB107)	Rpl6	GO:0002181;GO:0003674;GO:0003735;GO:0005198;GO:0005575;GO:0005634;GO:0005730;GO:0005737;GO:0005783;GO:0005791;GO:0005829;GO:0005840;GO:0006412;GO:0008150;GO:0008152;GO:0009058;GO:0009059;GO:0009987;GO:0014069;GO:0015934;GO:0019538;GO:0022625;GO:0030054;GO:0032991;GO:0035770;GO:0036464;GO:0043170;GO:0043226;GO:0043227;GO:0043228;GO:0043229;GO:0043231;GO:0043232;GO:0044238;GO:0044391;GO:0045202;GO:0098793;GO:0098794;GO:0099080;GO:0099572;GO:0110165;GO:0140236;GO:0140241;GO:0140242;GO:1990904	139.213	95.45
O35386_K252_M1_1	O35386	252	RVHLVMEKGDTVFFH	1	O35386_K252	8	Phyh	Phytanoyl-CoA dioxygenase, peroxisomal (EC 1.14.11.18) (Lupus nephritis-associated peptide 1) (Phytanic acid oxidase) (Phytanoyl-CoA alpha-hydroxylase) (PhyH)	Phyh;Ln1;Lnap1;Pahx	GO:0001561;GO:0003674;GO:0003824;GO:0005488;GO:0005506;GO:0005575;GO:0005739;GO:0005777;GO:0005782;GO:0005929;GO:0006082;GO:0006103;GO:0006629;GO:0006631;GO:0006720;GO:0008150;GO:0008152;GO:0008198;GO:0009056;GO:0009062;GO:0009987;GO:0016042;GO:0016054;GO:0016491;GO:0016705;GO:0016706;GO:0019395;GO:0019606;GO:0019626;GO:0019752;GO:0019842;GO:0030246;GO:0030258;GO:0031406;GO:0031418;GO:0031907;GO:0031974;GO:0032787;GO:0034440;GO:0036094;GO:0042579;GO:0042995;GO:0043167;GO:0043168;GO:0043169;GO:0043177;GO:0043226;GO:0043227;GO:0043229;GO:0043231;GO:0043233;GO:0043436;GO:0043648;GO:0044238;GO:0044281;GO:0044282;GO:0046395;GO:0046459;GO:0046872;GO:0046914;GO:0048029;GO:0048244;GO:0051213;GO:0070013;GO:0072329;GO:0097089;GO:0097730;GO:0097731;GO:0110165;GO:0120025;GO:1901363	50.7033	98.72
Q6ZWN5_K22_M1_1	Q6ZWN5	22	TPRRPFEKSRLDQEL	1	Q6ZWN5_K22	8	Rps9	Small ribosomal subunit protein uS4 (40S ribosomal protein S9)	Rps9	GO:0002181;GO:0003674;GO:0003676;GO:0003723;GO:0003735;GO:0005198;GO:0005488;GO:0005575;GO:0005730;GO:0005737;GO:0005829;GO:0005840;GO:0006412;GO:0008150;GO:0008152;GO:0008284;GO:0009058;GO:0009059;GO:0009987;GO:0015935;GO:0019538;GO:0019843;GO:0022613;GO:0022627;GO:0030054;GO:0030684;GO:0032040;GO:0032991;GO:0042127;GO:0042274;GO:0043170;GO:0043226;GO:0043228;GO:0043229;GO:0043232;GO:0044085;GO:0044238;GO:0044391;GO:0045182;GO:0045202;GO:0048518;GO:0048522;GO:0050789;GO:0050794;GO:0065007;GO:0071840;GO:0098794;GO:0110165;GO:0140513;GO:1990904;GO:1990932	157.623	95.73
Q8CC86_K407_M1_1	Q8CC86	407	VGGQPRIKLTEDPEK	1	Q8CC86_K407	8	Naprt	Nicotinate phosphoribosyltransferase (NAPRTase) (EC 6.3.4.21) (Nicotinate phosphoribosyltransferase domain-containing protein 1)	Naprt;Naprt1	GO:0003674;GO:0003824;GO:0004516;GO:0005488;GO:0005575;GO:0005829;GO:0006139;GO:0006163;GO:0006164;GO:0006753;GO:0006793;GO:0006796;GO:0006950;GO:0006979;GO:0008150;GO:0008152;GO:0009058;GO:0009117;GO:0009165;GO:0009435;GO:0009987;GO:0016740;GO:0016874;GO:0016879;GO:0019359;GO:0019363;GO:0019365;GO:0019637;GO:0019674;GO:0032261;GO:0034355;GO:0034654;GO:0036094;GO:0043094;GO:0043101;GO:0043167;GO:0043169;GO:0043173;GO:0044238;GO:0044281;GO:0046496;GO:0046872;GO:0050896;GO:0055086;GO:0072521;GO:0072522;GO:0072524;GO:0072525;GO:0090407;GO:0110165;GO:1901293	109.479	86.97
Q80XL6_K368_M1_1	Q80XL6	368	TPPQADAKSQLFAQS	1	Q80XL6_K368	8	Acad11	Acyl-CoA dehydrogenase family member 11 (ACAD-11) (EC 1.3.8.-)	Acad11	GO:0000166;GO:0003674;GO:0003824;GO:0003995;GO:0005488;GO:0005575;GO:0005739;GO:0005777;GO:0006082;GO:0006629;GO:0006631;GO:0006635;GO:0008150;GO:0008152;GO:0009056;GO:0009062;GO:0009987;GO:0016020;GO:0016042;GO:0016054;GO:0016491;GO:0016627;GO:0019395;GO:0019752;GO:0030258;GO:0031090;GO:0031966;GO:0032787;GO:0034440;GO:0036094;GO:0042579;GO:0043167;GO:0043168;GO:0043226;GO:0043227;GO:0043229;GO:0043231;GO:0043436;GO:0044238;GO:0044281;GO:0044282;GO:0046395;GO:0050660;GO:0052890;GO:0072329;GO:0110165;GO:1901265;GO:1901363	195.739	39.93
Q01279_K293_M1_1	Q01279	293	SFGATCVKKCPRNYV	1	Q01279_K293	8	Egfr	Epidermal growth factor receptor (EC 2.7.10.1)	Egfr	GO:0000139;GO:0000166;GO:0000902;GO:0001101;GO:0001558;GO:0001892;GO:0001932;GO:0001934;GO:0001942;GO:0002009;GO:0003674;GO:0003682;GO:0003779;GO:0003824;GO:0004672;GO:0004713;GO:0004714;GO:0004888;GO:0005006;GO:0005488;GO:0005515;GO:0005524;GO:0005575;GO:0005634;GO:0005768;GO:0005789;GO:0005815;GO:0005829;GO:0005886;GO:0006275;GO:0006282;GO:0006355;GO:0006357;GO:0007155;GO:0007165;GO:0007166;GO:0007167;GO:0007169;GO:0007173;GO:0007346;GO:0007435;GO:0008047;GO:0008092;GO:0008150;GO:0008283;GO:0008284;GO:0008544;GO:0009314;GO:0009411;GO:0009416;GO:0009628;GO:0009653;GO:0009719;GO:0009887;GO:0009888;GO:0009889;GO:0009891;GO:0009892;GO:0009893;GO:0009894;GO:0009895;GO:0009966;GO:0009967;GO:0009968;GO:0009986;GO:0009987;GO:0010008;GO:0010468;GO:0010556;GO:0010557;GO:0010562;GO:0010564;GO:0010604;GO:0010605;GO:0010646;GO:0010647;GO:0010648;GO:0012506;GO:0016020;GO:0016301;GO:0016323;GO:0016477;GO:0016740;GO:0016772;GO:0016773;GO:0017076;GO:0019199;GO:0019207;GO:0019209;GO:0019219;GO:0019222;GO:0019838;GO:0019887;GO:0019899;GO:0019900;GO:0019902;GO:0019903;GO:0021795;GO:0021885;GO:0022029;GO:0022404;GO:0022405;GO:0022612;GO:0023051;GO:0023056;GO:0023057;GO:0030054;GO:0030111;GO:0030139;GO:0030177;GO:0030234;GO:0030295;GO:0030296;GO:0030307;GO:0030334;GO:0030335;GO:0030554;GO:0030659;GO:0031090;GO:0031253;GO:0031256;GO:0031399;GO:0031401;GO:0031410;GO:0031625;GO:0031901;GO:0031965;GO:0031974;GO:0031982;GO:0031983;GO:0032355;GO:0032501;GO:0032502;GO:0032553;GO:0032555;GO:0032559;GO:0032587;GO:0032879;GO:0032880;GO:0032991;GO:0033993;GO:0035239;GO:0035556;GO:0035639;GO:0036064;GO:0036094;GO:0038023;GO:0038127;GO:0038128;GO:0038134;GO:0040008;GO:0040012;GO:0040017;GO:0042058;GO:0042059;GO:0042127;GO:0042176;GO:0042177;GO:0042221;GO:0042325;GO:0042327;GO:0042562;GO:0042802;GO:0042981;GO:0043066;GO:0043067;GO:0043069;GO:0043167;GO:0043168;GO:0043200;GO:0043226;GO:0043227;GO:0043229;GO:0043231;GO:0043233;GO:0043235;GO:0043408;GO:0043410;GO:0043491;GO:0044389;GO:0044877;GO:0045121;GO:0045595;GO:0045596;GO:0045739;GO:0045740;GO:0045787;GO:0045893;GO:0045927;GO:0045931;GO:0045937;GO:0045944;GO:0048145;GO:0048146;GO:0048408;GO:0048471;GO:0048513;GO:0048518;GO:0048519;GO:0048522;GO:0048523;GO:0048546;GO:0048568;GO:0048583;GO:0048584;GO:0048585;GO:0048729;GO:0048856;GO:0048870;GO:0050673;GO:0050678;GO:0050679;GO:0050789;GO:0050793;GO:0050794;GO:0050896;GO:0051015;GO:0051052;GO:0051054;GO:0051093;GO:0051128;GO:0051174;GO:0051239;GO:0051241;GO:0051246;GO:0051247;GO:0051248;GO:0051252;GO:0051254;GO:0051716;GO:0051726;GO:0051896;GO:0051897;GO:0060089;GO:0060255;GO:0060341;GO:0060571;GO:0060828;GO:0061029;GO:0065007;GO:0070013;GO:0070141;GO:0070372;GO:0070374;GO:0070848;GO:0070887;GO:0071229;GO:0071230;GO:0071363;GO:0071392;GO:0071396;GO:0071495;GO:0080090;GO:0080134;GO:0080135;GO:0090036;GO:0090037;GO:0090068;GO:0090263;GO:0097367;GO:0097489;GO:0097708;GO:0098588;GO:0098590;GO:0098609;GO:0098772;GO:0098857;GO:0110165;GO:0140096;GO:0140677;GO:0141124;GO:1900087;GO:1901184;GO:1901185;GO:1901265;GO:1901363;GO:1901700;GO:1901701;GO:1901987;GO:1901989;GO:1901990;GO:1901992;GO:1902531;GO:1902533;GO:1902680;GO:1902806;GO:1902808;GO:1902893;GO:1902895;GO:1902965;GO:1902966;GO:1903076;GO:1903078;GO:1903829;GO:1904375;GO:1904377;GO:1905207;GO:1905208;GO:1905475;GO:1905477;GO:1905666;GO:1905668;GO:2000045;GO:2000145;GO:2000147;GO:2000628;GO:2000630;GO:2001141	140.746	90.31
Q8CGY6_K289_M1_1	Q8CGY6	289	LLDMLVSKKVSGQGR	1	Q8CGY6_K289	8	Unc45b	Protein unc-45 homolog B (Unc-45B)	Unc45b;Cmya4	GO:0002088;GO:0003674;GO:0005488;GO:0005515;GO:0005575;GO:0005829;GO:0007517;GO:0008150;GO:0009987;GO:0030018;GO:0030154;GO:0031072;GO:0031672;GO:0032502;GO:0048471;GO:0048513;GO:0048856;GO:0048869;GO:0051879;GO:0061061;GO:0061077;GO:0110165	152.233	93.25
P00920_K148_M1_1	P00920	148	AVLGIFLKIGPASQG	1	P00920_K148	8	Ca2	Carbonic anhydrase 2 (EC 4.2.1.1) (Carbonate dehydratase II) (Carbonic anhydrase II) (CA-II) (Cyanamide hydratase CA2) (EC 4.2.1.69)	Ca2;Car2	GO:0001822;GO:0002009;GO:0002682;GO:0002684;GO:0002761;GO:0002763;GO:0003674;GO:0003824;GO:0004064;GO:0004089;GO:0005488;GO:0005575;GO:0005615;GO:0005737;GO:0005829;GO:0005886;GO:0005902;GO:0006810;GO:0006873;GO:0006885;GO:0006950;GO:0007165;GO:0007186;GO:0008150;GO:0008270;GO:0009268;GO:0009628;GO:0009653;GO:0009719;GO:0009725;GO:0009887;GO:0009987;GO:0010038;GO:0010043;GO:0010646;GO:0010647;GO:0010720;GO:0015669;GO:0015670;GO:0016020;GO:0016323;GO:0016787;GO:0016788;GO:0016829;GO:0016835;GO:0016836;GO:0018820;GO:0019725;GO:0019755;GO:0022414;GO:0023051;GO:0023056;GO:0030003;GO:0030424;GO:0030641;GO:0032228;GO:0032230;GO:0032502;GO:0032847;GO:0032849;GO:0032879;GO:0033554;GO:0033993;GO:0034103;GO:0034405;GO:0034762;GO:0034764;GO:0036094;GO:0038166;GO:0042221;GO:0042475;GO:0042476;GO:0042592;GO:0042698;GO:0042995;GO:0043005;GO:0043167;GO:0043169;GO:0043209;GO:0043269;GO:0043627;GO:0044070;GO:0044849;GO:0045124;GO:0045177;GO:0045595;GO:0045597;GO:0045637;GO:0045639;GO:0045670;GO:0045672;GO:0045780;GO:0046850;GO:0046872;GO:0046903;GO:0046914;GO:0048511;GO:0048513;GO:0048518;GO:0048522;GO:0048545;GO:0048609;GO:0048729;GO:0048856;GO:0048878;GO:0050789;GO:0050793;GO:0050794;GO:0050801;GO:0050804;GO:0050806;GO:0050896;GO:0051049;GO:0051050;GO:0051094;GO:0051179;GO:0051234;GO:0051239;GO:0051240;GO:0051452;GO:0051453;GO:0051716;GO:0052689;GO:0055080;GO:0055082;GO:0060284;GO:0065007;GO:0065008;GO:0070050;GO:0071498;GO:0090087;GO:0090088;GO:0090089;GO:0098590;GO:0098858;GO:0099177;GO:0110165;GO:0120025;GO:1901700;GO:1902105;GO:1902107;GO:1903706;GO:1903708;GO:1904404;GO:2000026;GO:2000878;GO:2000880;GO:2001148;GO:2001150;GO:2001225	83.1391	98.64
Q99PP6_K195_M1_1	Q99PP6	195	QLRRILDKEEQRELK	1	Q99PP6_K195	8	Trim34a	E3 ubiquitin-protein ligase TRIM34A (EC 2.3.2.27) (Tripartite motif-containing protein 34A)	Trim34a	GO:0003674;GO:0003824;GO:0005488;GO:0005575;GO:0005739;GO:0006950;GO:0006952;GO:0008150;GO:0008152;GO:0008270;GO:0009605;GO:0009607;GO:0009615;GO:0009987;GO:0016567;GO:0016740;GO:0019538;GO:0032446;GO:0036094;GO:0036211;GO:0043167;GO:0043169;GO:0043170;GO:0043207;GO:0043226;GO:0043227;GO:0043229;GO:0043231;GO:0043412;GO:0043687;GO:0044238;GO:0044419;GO:0046872;GO:0046914;GO:0050896;GO:0051607;GO:0051707;GO:0070647;GO:0110165	148.831	97.25
P11103_K131_M1_1	P11103	131	MCKGCLEKIEKGQMR	1	P11103_K131	8	Parp1	Poly [ADP-ribose] polymerase 1 (PARP-1) (EC 2.4.2.30) (ADP-ribosyltransferase diphtheria toxin-like 1) (ARTD1) (DNA ADP-ribosyltransferase PARP1) (EC 2.4.2.-) (NAD(+) ADP-ribosyltransferase 1) (ADPRT 1) (Poly[ADP-ribose] synthase 1) (msPARP) (Protein poly-ADP-ribosyltransferase PARP1) (EC 2.4.2.-) [Cleaved into: Poly [ADP-ribose] polymerase 1, processed C-terminus (Poly [ADP-ribose] polymerase 1, 89-kDa form);Poly [ADP-ribose] polymerase 1, processed N-terminus (Poly [ADP-ribose] polymerase 1, 24-kDa form)]	Parp1;Adprp;Adprt;Adprt1	GO:0000018;GO:0000122;GO:0000166;GO:0000302;GO:0000303;GO:0000305;GO:0000723;GO:0000785;GO:0001817;GO:0001818;GO:0002376;GO:0002682;GO:0002683;GO:0002831;GO:0002832;GO:0003006;GO:0003674;GO:0003676;GO:0003677;GO:0003682;GO:0003684;GO:0003824;GO:0003950;GO:0005488;GO:0005515;GO:0005575;GO:0005634;GO:0005654;GO:0005657;GO:0005730;GO:0005737;GO:0005739;GO:0005829;GO:0006139;GO:0006163;GO:0006259;GO:0006281;GO:0006282;GO:0006284;GO:0006302;GO:0006304;GO:0006355;GO:0006357;GO:0006753;GO:0006793;GO:0006796;GO:0006915;GO:0006950;GO:0006952;GO:0006955;GO:0006974;GO:0006979;GO:0006996;GO:0007005;GO:0007610;GO:0008150;GO:0008152;GO:0008219;GO:0008270;GO:0009117;GO:0009141;GO:0009144;GO:0009150;GO:0009205;GO:0009259;GO:0009605;GO:0009607;GO:0009888;GO:0009889;GO:0009890;GO:0009892;GO:0009893;GO:0009987;GO:0010468;GO:0010556;GO:0010558;GO:0010569;GO:0010604;GO:0010605;GO:0010611;GO:0010613;GO:0010629;GO:0010639;GO:0012501;GO:0014742;GO:0014743;GO:0016043;GO:0016740;GO:0016757;GO:0016763;GO:0016772;GO:0016779;GO:0017076;GO:0019219;GO:0019222;GO:0019538;GO:0019637;GO:0019693;GO:0022414;GO:0030534;GO:0030554;GO:0030592;GO:0031297;GO:0031347;GO:0031348;GO:0031491;GO:0032042;GO:0032101;GO:0032102;GO:0032200;GO:0032204;GO:0032205;GO:0032501;GO:0032502;GO:0032660;GO:0032700;GO:0032879;GO:0032880;GO:0032991;GO:0033043;GO:0033044;GO:0033554;GO:0034599;GO:0034614;GO:0035861;GO:0036094;GO:0036211;GO:0040008;GO:0040009;GO:0042221;GO:0042749;GO:0042752;GO:0042802;GO:0042803;GO:0043067;GO:0043068;GO:0043167;GO:0043169;GO:0043170;GO:0043207;GO:0043226;GO:0043227;GO:0043228;GO:0043229;GO:0043231;GO:0043232;GO:0043412;GO:0043502;GO:0043504;GO:0043596;GO:0043687;GO:0044057;GO:0044238;GO:0044281;GO:0044419;GO:0044877;GO:0045005;GO:0045087;GO:0045088;GO:0045187;GO:0045188;GO:0045739;GO:0045824;GO:0045892;GO:0045911;GO:0045934;GO:0046034;GO:0046697;GO:0046872;GO:0046914;GO:0046983;GO:0048148;GO:0048518;GO:0048519;GO:0048522;GO:0048523;GO:0048583;GO:0048584;GO:0048585;GO:0048856;GO:0050776;GO:0050777;GO:0050789;GO:0050793;GO:0050794;GO:0050795;GO:0050896;GO:0051052;GO:0051053;GO:0051054;GO:0051093;GO:0051128;GO:0051129;GO:0051239;GO:0051240;GO:0051241;GO:0051252;GO:0051253;GO:0051276;GO:0051287;GO:0051707;GO:0051716;GO:0055086;GO:0060255;GO:0060544;GO:0060545;GO:0062098;GO:0062100;GO:0062197;GO:0065007;GO:0070212;GO:0070213;GO:0070887;GO:0071450;GO:0071451;GO:0071840;GO:0071932;GO:0072521;GO:0080090;GO:0080134;GO:0080135;GO:0090257;GO:0090304;GO:0090734;GO:0098542;GO:0110165;GO:0140096;GO:0140546;GO:0140805;GO:0140806;GO:0140807;GO:0140808;GO:0140815;GO:0140822;GO:1901135;GO:1901265;GO:1901363;GO:1901700;GO:1901701;GO:1902679;GO:1903516;GO:1904177;GO:1904178;GO:1904356;GO:1904357;GO:1905168;GO:1990404;GO:1990966;GO:2000779;GO:2000781;GO:2001141;GO:2001251	87.5449	92.38
P54227_K128_M1_1	P54227	128	ERLREKDKHVEEVRK	1	P54227_K128	8	Stmn1	Stathmin (Leukemia-associated gene protein) (Leukemia-associated phosphoprotein p18) (Metablastin) (Oncoprotein 18) (Op18) (Phosphoprotein p19) (pp19) (Prosolin) (Protein Pr22) (pp17)	Stmn1;Lag;Lap18;Pr22	GO:0000226;GO:0000281;GO:0000910;GO:0003674;GO:0005488;GO:0005515;GO:0005575;GO:0005737;GO:0005829;GO:0005874;GO:0006996;GO:0007010;GO:0007017;GO:0007019;GO:0007051;GO:0007052;GO:0007165;GO:0007166;GO:0007167;GO:0007169;GO:0007409;GO:0008092;GO:0008150;GO:0008277;GO:0008544;GO:0009605;GO:0009607;GO:0009615;GO:0009653;GO:0009888;GO:0009966;GO:0009968;GO:0009987;GO:0010639;GO:0010646;GO:0010648;GO:0015631;GO:0016020;GO:0016043;GO:0022402;GO:0022411;GO:0023051;GO:0023057;GO:0030030;GO:0030334;GO:0031109;GO:0031110;GO:0031111;GO:0031113;GO:0031115;GO:0031333;GO:0032231;GO:0032232;GO:0032271;GO:0032272;GO:0032502;GO:0032886;GO:0032956;GO:0032970;GO:0032984;GO:0033043;GO:0035023;GO:0035024;GO:0040012;GO:0043207;GO:0043254;GO:0043933;GO:0044087;GO:0044419;GO:0045744;GO:0048012;GO:0048519;GO:0048523;GO:0048583;GO:0048585;GO:0048812;GO:0048856;GO:0048858;GO:0050789;GO:0050794;GO:0050896;GO:0051056;GO:0051058;GO:0051128;GO:0051129;GO:0051261;GO:0051492;GO:0051493;GO:0051494;GO:0051497;GO:0051707;GO:0060429;GO:0061436;GO:0061640;GO:0065007;GO:0070494;GO:0070495;GO:0070507;GO:0071840;GO:0097435;GO:0098773;GO:0099080;GO:0099081;GO:0099512;GO:0099513;GO:0110020;GO:0110053;GO:0110165;GO:0120039;GO:1902531;GO:1902532;GO:1902850;GO:1902903;GO:1902904;GO:1903047;GO:2000145	138.419	97.09
Q91V09_K302_M1_1	Q91V09	302	KVKGGSSKLTGRVLA	1	Q91V09_K302	8	Wdr13	WD repeat-containing protein 13	Wdr13	GO:0003674;GO:0003682;GO:0005488;GO:0005575;GO:0005654;GO:0005886;GO:0008150;GO:0008285;GO:0016020;GO:0034451;GO:0042127;GO:0048519;GO:0048523;GO:0050678;GO:0050680;GO:0050789;GO:0050794;GO:0061469;GO:0065007;GO:0110165;GO:1904691;GO:1990841	127.415	97.23
Q91YN5_K152_M1_1	Q91YN5	152	KLQQLAEKHHGNKCT	1	Q91YN5_K152	8	Uap1	UDP-N-acetylhexosamine pyrophosphorylase (Protein-pyrophosphorylation enzyme) (EC 2.7.4.-) (UDP-N-acetylgalactosamine pyrophosphorylase) (EC 2.7.7.83) (UDP-N-acetylglucosamine pyrophosphorylase) (EC 2.7.7.23)	Uap1	GO:0002376;GO:0003674;GO:0003824;GO:0003977;GO:0005575;GO:0005829;GO:0006040;GO:0006047;GO:0006048;GO:0006139;GO:0006753;GO:0006793;GO:0006796;GO:0006950;GO:0006952;GO:0006955;GO:0008150;GO:0008152;GO:0009058;GO:0009225;GO:0009226;GO:0009605;GO:0009607;GO:0009987;GO:0016740;GO:0016772;GO:0016776;GO:0016779;GO:0019637;GO:0034654;GO:0043207;GO:0044238;GO:0044281;GO:0044419;GO:0045087;GO:0046349;GO:0050896;GO:0051707;GO:0052630;GO:0055086;GO:0070569;GO:0090407;GO:0098542;GO:0110165;GO:0140546;GO:0141090;GO:1901135;GO:1901137;GO:1901293	168.916	97.34
A2AAJ9_K2615_M1_1	A2AAJ9	2615	VVATQKEKVTLECEL	1	A2AAJ9_K2615	8	Obscn	Obscurin (EC 2.7.11.1) (Obscurin-RhoGEF) (Obscurin-myosin light chain kinase) (Obscurin-MLCK)	Obscn;Gm878	GO:0000166;GO:0003674;GO:0003824;GO:0004672;GO:0004674;GO:0005085;GO:0005488;GO:0005515;GO:0005516;GO:0005524;GO:0005543;GO:0005546;GO:0005547;GO:0005575;GO:0005615;GO:0005634;GO:0005863;GO:0005886;GO:0005911;GO:0006468;GO:0006793;GO:0006796;GO:0008092;GO:0008150;GO:0008152;GO:0008289;GO:0009966;GO:0009968;GO:0009987;GO:0010314;GO:0010646;GO:0010648;GO:0014704;GO:0016020;GO:0016301;GO:0016310;GO:0016740;GO:0016772;GO:0016773;GO:0017076;GO:0019538;GO:0023051;GO:0023057;GO:0030018;GO:0030054;GO:0030154;GO:0030234;GO:0030506;GO:0030554;GO:0030695;GO:0031430;GO:0032266;GO:0032502;GO:0032553;GO:0032555;GO:0032559;GO:0032982;GO:0035091;GO:0035639;GO:0036094;GO:0036211;GO:0036379;GO:0042383;GO:0043167;GO:0043168;GO:0043169;GO:0043170;GO:0043226;GO:0043227;GO:0043229;GO:0043231;GO:0043325;GO:0043412;GO:0044238;GO:0044291;GO:0045296;GO:0046777;GO:0046872;GO:0048519;GO:0048523;GO:0048583;GO:0048585;GO:0048869;GO:0050789;GO:0050794;GO:0050839;GO:0051896;GO:0051898;GO:0060589;GO:0065007;GO:0070161;GO:0070273;GO:0097367;GO:0098772;GO:0099080;GO:0099081;GO:0099512;GO:0106310;GO:0110165;GO:0140096;GO:1901265;GO:1901363;GO:1901981;GO:1902531;GO:1902532;GO:1902936
P53811_K54_M1_1	P53811	54	PYENDGEKGQYTHKI	1	P53811_K54	8	Pitpnb	Phosphatidylinositol transfer protein beta isoform (PI-TP-beta) (PtdIns transfer protein beta) (PtdInsTP beta)	Pitpnb	GO:0000139;GO:0001701;GO:0003674;GO:0005215;GO:0005319;GO:0005488;GO:0005543;GO:0005548;GO:0005575;GO:0005789;GO:0005794;GO:0006810;GO:0006890;GO:0007275;GO:0008150;GO:0008289;GO:0008525;GO:0008526;GO:0009790;GO:0009792;GO:0009987;GO:0016020;GO:0016192;GO:0031090;GO:0032501;GO:0032502;GO:0043009;GO:0043226;GO:0043227;GO:0043229;GO:0043231;GO:0046624;GO:0048193;GO:0048856;GO:0051179;GO:0051234;GO:0098588;GO:0110165;GO:0120013;GO:0120014;GO:0120016;GO:0120019;GO:0140338	126.669	97.06
Q8CH18_K735_M1_1	Q8CH18	735	VHPNWAAKSGKFDCS	1	Q8CH18_K735	8	Ccar1	Cell division cycle and apoptosis regulator protein 1 (Cell cycle and apoptosis regulatory protein 1) (CARP-1)	Ccar1;Carp1	GO:0000976;GO:0000977;GO:0000978;GO:0000987;GO:0001067;GO:0003674;GO:0003676;GO:0003677;GO:0003690;GO:0003712;GO:0003713;GO:0003714;GO:0005488;GO:0005575;GO:0005641;GO:0006915;GO:0008150;GO:0008219;GO:0008284;GO:0009987;GO:0012501;GO:0030334;GO:0030335;GO:0030674;GO:0031970;GO:0031974;GO:0040012;GO:0040017;GO:0042127;GO:0042981;GO:0043065;GO:0043067;GO:0043068;GO:0043233;GO:0043565;GO:0048471;GO:0048518;GO:0048522;GO:0050789;GO:0050794;GO:0060090;GO:0065007;GO:0070013;GO:0110165;GO:0140110;GO:1990837;GO:2000145;GO:2000147	60.4282	88.28
Q8BVW0_K833_M1_1	Q8BVW0	833	TNRCANEKGHYPSKC	1	Q8BVW0_K833	8	Ganc	Neutral alpha-glucosidase C (EC 3.2.1.20)	Ganc	GO:0003674;GO:0003824;GO:0004553;GO:0004558;GO:0005488;GO:0005975;GO:0005996;GO:0006006;GO:0008150;GO:0008152;GO:0009987;GO:0015926;GO:0016787;GO:0016798;GO:0019318;GO:0030246;GO:0044238;GO:0044281;GO:0090599	143.706	94.98
Q61001_K2740_M1_1	Q61001	2740	SKVKVSMKFNGRSGV	1	Q61001_K2740	8	Lama5	Laminin subunit alpha-5 (Laminin-10 subunit alpha) (Laminin-11 subunit alpha) (Laminin-15 subunit alpha)	Lama5	GO:0001658;GO:0001667;GO:0001738;GO:0001755;GO:0001763;GO:0001822;GO:0001942;GO:0002009;GO:0003674;GO:0005102;GO:0005178;GO:0005488;GO:0005515;GO:0005575;GO:0005576;GO:0005604;GO:0005610;GO:0005615;GO:0006996;GO:0007155;GO:0007165;GO:0007166;GO:0007229;GO:0007517;GO:0008104;GO:0008150;GO:0009653;GO:0009887;GO:0009987;GO:0016043;GO:0016331;GO:0016477;GO:0022404;GO:0022405;GO:0022607;GO:0030030;GO:0030031;GO:0030054;GO:0030155;GO:0030312;GO:0030324;GO:0030334;GO:0030545;GO:0030546;GO:0031012;GO:0031589;GO:0031594;GO:0032501;GO:0032502;GO:0032991;GO:0033036;GO:0034446;GO:0035239;GO:0036484;GO:0040012;GO:0042127;GO:0042475;GO:0042476;GO:0043083;GO:0043256;GO:0043259;GO:0044782;GO:0044877;GO:0045202;GO:0045995;GO:0048018;GO:0048513;GO:0048598;GO:0048705;GO:0048729;GO:0048754;GO:0048856;GO:0048870;GO:0050678;GO:0050789;GO:0050793;GO:0050794;GO:0050839;GO:0051179;GO:0051239;GO:0051641;GO:0051668;GO:0060271;GO:0060445;GO:0061061;GO:0061138;GO:0062023;GO:0065007;GO:0070925;GO:0071840;GO:0072657;GO:0072659;GO:0090497;GO:0098631;GO:0098772;GO:0098965;GO:0098978;GO:0099173;GO:0110165;GO:0120031;GO:0120036;GO:0140047;GO:0140677;GO:1990778;GO:2000026;GO:2000145
Q8R4X3_K636_M1_1	Q8R4X3	636	KNPPAQGKKGLKISV	1	Q8R4X3_K636	8	Rbm12	RNA-binding protein 12 (RNA-binding motif protein 12) (SH3/WW domain anchor protein in the nucleus) (SWAN)	Rbm12	GO:0003674;GO:0003676;GO:0003723;GO:0005488;GO:0005575;GO:0005634;GO:0043226;GO:0043227;GO:0043229;GO:0043231;GO:0110165	197.83	37.4
Q3V384_K103_M1_1	Q3V384	103	RVVQCLQKLQEDLKG	1	Q3V384_K103	8	Afg1l	AFG1-like ATPase (EC 3.6.-.-) (Lactation elevated protein 1)	Afg1l;Lace1	GO:0000166;GO:0003674;GO:0003824;GO:0005488;GO:0005524;GO:0005575;GO:0005739;GO:0006508;GO:0006515;GO:0008150;GO:0008152;GO:0009056;GO:0009057;GO:0009987;GO:0016020;GO:0016462;GO:0016787;GO:0016817;GO:0016818;GO:0016887;GO:0017076;GO:0017111;GO:0019538;GO:0030163;GO:0030554;GO:0031090;GO:0031966;GO:0032553;GO:0032555;GO:0032559;GO:0035639;GO:0035694;GO:0036094;GO:0043167;GO:0043168;GO:0043170;GO:0043226;GO:0043227;GO:0043229;GO:0043231;GO:0044238;GO:0051603;GO:0097367;GO:0110165;GO:0141164;GO:1901265;GO:1901363	125.473	96.15
Q924N4_K772_M1_1	Q924N4	772	LDEDLHVKHPRLLTF	1	Q924N4_K772	8	Slc12a6	Solute carrier family 12 member 6 (Electroneutral potassium-chloride cotransporter 3) (K-Cl cotransporter 3)	Slc12a6;Kcc3	GO:0001678;GO:0003674;GO:0005215;GO:0005488;GO:0005515;GO:0005575;GO:0005886;GO:0006810;GO:0006811;GO:0006812;GO:0006813;GO:0006884;GO:0006950;GO:0006970;GO:0006971;GO:0008150;GO:0008324;GO:0008361;GO:0008509;GO:0009628;GO:0009651;GO:0009743;GO:0009746;GO:0009749;GO:0009987;GO:0015075;GO:0015079;GO:0015108;GO:0015291;GO:0015293;GO:0015294;GO:0015296;GO:0015377;GO:0015379;GO:0016020;GO:0016043;GO:0016323;GO:0019725;GO:0019899;GO:0019900;GO:0019901;GO:0022804;GO:0022857;GO:0030001;GO:0030424;GO:0032535;GO:0033500;GO:0033554;GO:0034220;GO:0034284;GO:0036094;GO:0042221;GO:0042539;GO:0042592;GO:0042593;GO:0042995;GO:0043005;GO:0043167;GO:0043169;GO:0046872;GO:0046873;GO:0048878;GO:0050801;GO:0050896;GO:0051179;GO:0051234;GO:0051716;GO:0055064;GO:0055075;GO:0055080;GO:0055081;GO:0055082;GO:0055085;GO:0062197;GO:0065007;GO:0065008;GO:0070887;GO:0071214;GO:0071322;GO:0071326;GO:0071331;GO:0071333;GO:0071470;GO:0071472;GO:0071476;GO:0071477;GO:0071805;GO:0071840;GO:0090066;GO:0098590;GO:0098655;GO:0098657;GO:0098659;GO:0098739;GO:0098771;GO:0099587;GO:0104004;GO:0110165;GO:0120025;GO:1901700;GO:1901701;GO:1990573	110.106	90.7
Q91VR5_K307_M1_1	Q91VR5	307	EQTLNNVKQFKKYID	1	Q91VR5_K307	8	Ddx1	ATP-dependent RNA helicase DDX1 (EC 3.6.4.13) (DEAD box protein 1)	Ddx1	GO:0000166;GO:0000394;GO:0001817;GO:0001819;GO:0002376;GO:0002682;GO:0002684;GO:0002697;GO:0002699;GO:0002700;GO:0002702;GO:0002703;GO:0002705;GO:0002718;GO:0002720;GO:0002730;GO:0002732;GO:0002733;GO:0002735;GO:0002886;GO:0002888;GO:0003674;GO:0003676;GO:0003677;GO:0003682;GO:0003712;GO:0003723;GO:0003724;GO:0003725;GO:0003727;GO:0003824;GO:0004386;GO:0004518;GO:0004527;GO:0005488;GO:0005524;GO:0005575;GO:0005634;GO:0005737;GO:0005739;GO:0005829;GO:0006139;GO:0006259;GO:0006281;GO:0006302;GO:0006388;GO:0006396;GO:0006397;GO:0006399;GO:0006950;GO:0006952;GO:0006955;GO:0006974;GO:0008033;GO:0008094;GO:0008104;GO:0008143;GO:0008150;GO:0008152;GO:0008186;GO:0008380;GO:0009605;GO:0009607;GO:0009615;GO:0009889;GO:0009891;GO:0009893;GO:0009966;GO:0009967;GO:0009987;GO:0010468;GO:0010494;GO:0010556;GO:0010557;GO:0010604;GO:0010628;GO:0010646;GO:0010647;GO:0016070;GO:0016071;GO:0016462;GO:0016604;GO:0016787;GO:0016788;GO:0016817;GO:0016818;GO:0016853;GO:0016887;GO:0017076;GO:0017111;GO:0019222;GO:0023051;GO:0023056;GO:0030554;GO:0030674;GO:0032553;GO:0032555;GO:0032559;GO:0032991;GO:0033036;GO:0033365;GO:0033554;GO:0033677;GO:0035639;GO:0035770;GO:0036094;GO:0036464;GO:0042221;GO:0043122;GO:0043123;GO:0043167;GO:0043168;GO:0043170;GO:0043207;GO:0043226;GO:0043227;GO:0043228;GO:0043229;GO:0043231;GO:0043232;GO:0043330;GO:0043331;GO:0044238;GO:0044419;GO:0045087;GO:0048518;GO:0048522;GO:0048583;GO:0048584;GO:0050789;GO:0050794;GO:0050896;GO:0051179;GO:0051239;GO:0051240;GO:0051607;GO:0051707;GO:0051716;GO:0060090;GO:0060255;GO:0061081;GO:0065007;GO:0070717;GO:0071920;GO:0072669;GO:0090304;GO:0097367;GO:0098542;GO:0099080;GO:0110165;GO:0120543;GO:0120545;GO:0140097;GO:0140098;GO:0140110;GO:0140535;GO:0140546;GO:0140640;GO:0140657;GO:1901265;GO:1901363;GO:1901698;GO:1902494;GO:1902531;GO:1902533;GO:1903608;GO:1990904	87.4062	95.77
E9Q3L2_K788_M1_1	E9Q3L2	788	TRRLPPIKEAKPRLQ	1	E9Q3L2_K788	8	Pi4ka	Phosphatidylinositol 4-kinase alpha (PI4-kinase alpha) (PI4K-alpha) (PtdIns-4-kinase alpha) (EC 2.7.1.67)	Pi4ka;Pik4;Pik4ca	GO:0000166;GO:0001727;GO:0003674;GO:0003824;GO:0004430;GO:0005488;GO:0005524;GO:0005575;GO:0005737;GO:0005886;GO:0006629;GO:0006644;GO:0006650;GO:0006661;GO:0006793;GO:0006796;GO:0006996;GO:0007010;GO:0007272;GO:0008150;GO:0008152;GO:0008347;GO:0008366;GO:0008610;GO:0008654;GO:0009058;GO:0009987;GO:0016020;GO:0016043;GO:0016301;GO:0016477;GO:0016740;GO:0016772;GO:0016773;GO:0017076;GO:0019637;GO:0022011;GO:0030029;GO:0030036;GO:0030554;GO:0032292;GO:0032553;GO:0032555;GO:0032559;GO:0035639;GO:0036094;GO:0036135;GO:0042552;GO:0043167;GO:0043168;GO:0044238;GO:0045017;GO:0046474;GO:0046486;GO:0046488;GO:0046854;GO:0048870;GO:0052742;GO:0071840;GO:0090407;GO:0097367;GO:0110165;GO:1901265;GO:1901363	176.21	77.24
Q65Z40_K143_M1_1	Q65Z40	143	VEDTLIGKEKSISRI	1	Q65Z40_K143	8	Wapl	Wings apart-like protein homolog (Dioxin-inducible factor 2) (DIF-2) (WAPL cohesin release factor)	Wapl;Kiaa0261;Wapal	GO:0000070;GO:0000785;GO:0000819;GO:0003674;GO:0003824;GO:0005575;GO:0005654;GO:0005737;GO:0005819;GO:0005829;GO:0006275;GO:0006996;GO:0007059;GO:0007063;GO:0008094;GO:0008104;GO:0008150;GO:0008156;GO:0009892;GO:0009987;GO:0010564;GO:0010605;GO:0010639;GO:0010948;GO:0016043;GO:0019219;GO:0019222;GO:0022402;GO:0033036;GO:0033043;GO:0033044;GO:0033365;GO:0034502;GO:0035562;GO:0043226;GO:0043228;GO:0043229;GO:0043232;GO:0044092;GO:0045171;GO:0045786;GO:0045875;GO:0045934;GO:0048519;GO:0048523;GO:0050789;GO:0050794;GO:0051052;GO:0051053;GO:0051098;GO:0051100;GO:0051128;GO:0051129;GO:0051179;GO:0051276;GO:0051301;GO:0051726;GO:0060255;GO:0065007;GO:0065009;GO:0071168;GO:0071840;GO:0072686;GO:0080090;GO:0098813;GO:0110165;GO:0140083;GO:0140097;GO:0140640;GO:0140657;GO:1903047;GO:2001251	203.117	31.41
Q91YJ5_K704_M1_1	Q91YJ5	704	DEEKVEFKPGDQVIC	1	Q91YJ5_K704	8	Mtif2	Translation initiation factor IF-2, mitochondrial (IF-2(Mt)) (IF-2Mt) (IF2(mt))	Mtif2	GO:0000166;GO:0003674;GO:0003743;GO:0003824;GO:0003924;GO:0005488;GO:0005525;GO:0005575;GO:0005654;GO:0005739;GO:0006413;GO:0006996;GO:0008135;GO:0008150;GO:0008152;GO:0009987;GO:0016043;GO:0016462;GO:0016787;GO:0016817;GO:0016818;GO:0017076;GO:0017111;GO:0019001;GO:0022411;GO:0032553;GO:0032555;GO:0032561;GO:0032790;GO:0035639;GO:0036094;GO:0043021;GO:0043022;GO:0043024;GO:0043167;GO:0043168;GO:0043226;GO:0043227;GO:0043229;GO:0043231;GO:0044877;GO:0070124;GO:0071840;GO:0097367;GO:0110165;GO:0180051;GO:1901265;GO:1901363;GO:1903008	95.9669	90.69
Q8BVK9_K285_M1_1	Q8BVK9	285	PGHGVQEKLKAVSRR	1	Q8BVK9_K285	8	Sp110	Sp110 nuclear body protein (Intracellular pathogen resistance protein 1)	Sp110;Ifi75;Ipr1	GO:0002376;GO:0003674;GO:0003676;GO:0003677;GO:0005488;GO:0005575;GO:0005634;GO:0006915;GO:0006950;GO:0006952;GO:0006955;GO:0008150;GO:0008219;GO:0009605;GO:0009607;GO:0009617;GO:0009987;GO:0012501;GO:0042981;GO:0043065;GO:0043067;GO:0043068;GO:0043207;GO:0043226;GO:0043227;GO:0043229;GO:0043231;GO:0044419;GO:0045087;GO:0048518;GO:0048522;GO:0050789;GO:0050794;GO:0050896;GO:0051707;GO:0065007;GO:0098542;GO:0110165;GO:0140546	165.731	41.13
Q6DFW4_K210_M1_1	Q6DFW4	210	TYCKCLQKVGDRKNY	1	Q6DFW4_K210	8	Nop58	Nucleolar protein 58 (MSSP) (Nucleolar protein 5) (SIK-similar protein)	Nop58;Nol5	GO:0001091;GO:0001094;GO:0001098;GO:0001099;GO:0001650;GO:0003674;GO:0003676;GO:0003723;GO:0005488;GO:0005515;GO:0005575;GO:0005730;GO:0005732;GO:0005829;GO:0006403;GO:0008134;GO:0008150;GO:0009987;GO:0015030;GO:0016604;GO:0019899;GO:0022613;GO:0030515;GO:0030684;GO:0031428;GO:0032040;GO:0032991;GO:0033036;GO:0035770;GO:0042274;GO:0043226;GO:0043228;GO:0043229;GO:0043232;GO:0044085;GO:0044877;GO:0048254;GO:0051117;GO:0051179;GO:0070761;GO:0071840;GO:0099080;GO:0110165;GO:0140168;GO:0140296;GO:0140513;GO:0170049;GO:1990904	91.955	85.99
Q8K0Q5_K182_M1_1	Q8K0Q5	182	QQREAQEKPPDDSDL	1	Q8K0Q5_K182	8	Arhgap18	Rho GTPase-activating protein 18 (Rho-type GTPase-activating protein 18)	Arhgap18	GO:0001726;GO:0003674;GO:0005096;GO:0005575;GO:0005829;GO:0005874;GO:0005881;GO:0005886;GO:0007165;GO:0007264;GO:0008047;GO:0008064;GO:0008150;GO:0008360;GO:0009966;GO:0009987;GO:0010646;GO:0016020;GO:0016043;GO:0016604;GO:0016607;GO:0022603;GO:0022604;GO:0023051;GO:0030234;GO:0030695;GO:0030832;GO:0030833;GO:0032271;GO:0032535;GO:0032956;GO:0032970;GO:0033043;GO:0035556;GO:0035770;GO:0040012;GO:0042995;GO:0043226;GO:0043228;GO:0043229;GO:0043232;GO:0043254;GO:0044087;GO:0048583;GO:0050789;GO:0050793;GO:0050794;GO:0051056;GO:0051128;GO:0051493;GO:0060589;GO:0065007;GO:0065008;GO:0071840;GO:0090066;GO:0098772;GO:0099080;GO:0099081;GO:0099512;GO:0099513;GO:0110053;GO:0110165;GO:0120025;GO:0140168;GO:0140677;GO:0141124;GO:1902531;GO:1902903;GO:2000145	185.393	36.24
Q61285_K277_M1_1	Q61285	277	VLKACSPKFGSLVAE	1	Q61285_K277	8	Abcd2	ATP-binding cassette sub-family D member 2 (EC 3.1.2.-) (EC 7.6.2.-) (Adrenoleukodystrophy-related protein)	Abcd2;Aldr	GO:0000038;GO:0000166;GO:0001676;GO:0001817;GO:0001818;GO:0003674;GO:0003824;GO:0005215;GO:0005319;GO:0005324;GO:0005488;GO:0005515;GO:0005524;GO:0005575;GO:0005739;GO:0005777;GO:0005778;GO:0006082;GO:0006629;GO:0006631;GO:0006633;GO:0006635;GO:0006636;GO:0007009;GO:0008028;GO:0008150;GO:0008152;GO:0008610;GO:0009056;GO:0009058;GO:0009062;GO:0009605;GO:0009607;GO:0009617;GO:0009889;GO:0009890;GO:0009891;GO:0009892;GO:0009893;GO:0009894;GO:0009896;GO:0009987;GO:0010468;GO:0010556;GO:0010558;GO:0010565;GO:0010605;GO:0010629;GO:0015245;GO:0015399;GO:0015605;GO:0015932;GO:0016020;GO:0016042;GO:0016043;GO:0016053;GO:0016054;GO:0016289;GO:0016462;GO:0016787;GO:0016788;GO:0016790;GO:0016817;GO:0016818;GO:0016887;GO:0017076;GO:0017111;GO:0019216;GO:0019217;GO:0019222;GO:0019395;GO:0019752;GO:0022804;GO:0022857;GO:0030030;GO:0030258;GO:0030554;GO:0031090;GO:0031903;GO:0031998;GO:0032000;GO:0032553;GO:0032555;GO:0032559;GO:0032787;GO:0033559;GO:0034440;GO:0035639;GO:0036094;GO:0036109;GO:0042304;GO:0042579;GO:0042626;GO:0042759;GO:0042760;GO:0042802;GO:0042803;GO:0042887;GO:0043167;GO:0043168;GO:0043207;GO:0043217;GO:0043226;GO:0043227;GO:0043229;GO:0043231;GO:0043436;GO:0043651;GO:0044238;GO:0044281;GO:0044282;GO:0044283;GO:0044419;GO:0045723;GO:0045834;GO:0045923;GO:0046320;GO:0046321;GO:0046394;GO:0046395;GO:0046889;GO:0046890;GO:0046943;GO:0046982;GO:0046983;GO:0047617;GO:0048518;GO:0048519;GO:0048522;GO:0048523;GO:0050789;GO:0050794;GO:0050896;GO:0050994;GO:0050996;GO:0051239;GO:0051241;GO:0051707;GO:0060255;GO:0061024;GO:0062012;GO:0062013;GO:0065007;GO:0071840;GO:0072329;GO:0072330;GO:0080090;GO:0097367;GO:0098588;GO:0106027;GO:0110165;GO:0120036;GO:0120254;GO:0140359;GO:0140657;GO:0160215;GO:0170055;GO:1900015;GO:1900016;GO:1901265;GO:1901363;GO:1901568;GO:1901570;GO:1901682;GO:1903426;GO:1903427;GO:1990535;GO:2000377;GO:2000378;GO:2001279;GO:2001280	162.112	80.68
Q9D2G2_K441_M1_1	Q9D2G2	441	VTFLRKIKAAVEDPR	1	Q9D2G2_K441	8	Dlst	Dihydrolipoyllysine-residue succinyltransferase component of 2-oxoglutarate dehydrogenase complex, mitochondrial (EC 2.3.1.61) (2-oxoglutarate dehydrogenase complex component E2) (OGDC-E2) (Dihydrolipoamide succinyltransferase component of 2-oxoglutarate dehydrogenase complex) (E2K)	Dlst	GO:0003674;GO:0003824;GO:0004149;GO:0005575;GO:0005634;GO:0005654;GO:0005739;GO:0005759;GO:0005829;GO:0006082;GO:0006084;GO:0006099;GO:0006103;GO:0006104;GO:0006139;GO:0006520;GO:0006553;GO:0006554;GO:0006637;GO:0006753;GO:0006790;GO:0006793;GO:0006796;GO:0008150;GO:0008152;GO:0009056;GO:0009063;GO:0009987;GO:0016054;GO:0016417;GO:0016740;GO:0016746;GO:0016747;GO:0016748;GO:0016751;GO:0019474;GO:0019477;GO:0019637;GO:0019752;GO:0031974;GO:0032991;GO:0033512;GO:0043209;GO:0043226;GO:0043227;GO:0043229;GO:0043231;GO:0043233;GO:0043436;GO:0043603;GO:0043605;GO:0043648;GO:0044238;GO:0044281;GO:0044282;GO:0045239;GO:0045240;GO:0045252;GO:0046395;GO:0055086;GO:0070013;GO:0072521;GO:0110165;GO:0140096;GO:0160167;GO:0170033;GO:0170035;GO:0170039;GO:0170040;GO:1901605;GO:1901606;GO:1902494;GO:1990204;GO:1990234	56.1415	96.63
P61255_K51_M1_1	P61255	51	VRSMPIRKDDEVQVV	1	P61255_K51	8	Rpl26	Large ribosomal subunit protein uL24 (60S ribosomal protein L26) (Silica-induced gene 20 protein) (SIG-20)	Rpl26	GO:0002181;GO:0003674;GO:0003676;GO:0003723;GO:0003735;GO:0005198;GO:0005488;GO:0005575;GO:0005737;GO:0005829;GO:0005840;GO:0006412;GO:0006950;GO:0006974;GO:0007165;GO:0008150;GO:0008152;GO:0009058;GO:0009059;GO:0009314;GO:0009628;GO:0009966;GO:0009967;GO:0009987;GO:0010212;GO:0010646;GO:0010647;GO:0015934;GO:0019538;GO:0022625;GO:0023051;GO:0023056;GO:0030054;GO:0030330;GO:0032991;GO:0033554;GO:0035556;GO:0042770;GO:0042981;GO:0043065;GO:0043067;GO:0043068;GO:0043170;GO:0043226;GO:0043228;GO:0043229;GO:0043232;GO:0044238;GO:0044391;GO:0045202;GO:0048518;GO:0048522;GO:0048583;GO:0048584;GO:0050789;GO:0050794;GO:0050896;GO:0051716;GO:0065007;GO:0071214;GO:0071478;GO:0071479;GO:0072331;GO:0080134;GO:0080135;GO:0098793;GO:0098794;GO:0104004;GO:0110165;GO:0140236;GO:0140241;GO:0140242;GO:1901796;GO:1901798;GO:1902165;GO:1902167;GO:1902229;GO:1902231;GO:1902253;GO:1902255;GO:1902531;GO:1902533;GO:1990904;GO:2001233;GO:2001235;GO:2001242;GO:2001244	123.265	95.9
D3YXK2_K826_M1_1	D3YXK2	826	GWGYGSNKRLSEGRG	1	D3YXK2_K826	8	Safb	Scaffold attachment factor B1 (SAF-B1)	Safb;Safb1	GO:0000976;GO:0000977;GO:0000978;GO:0000987;GO:0001067;GO:0003674;GO:0003676;GO:0003677;GO:0003682;GO:0003690;GO:0003723;GO:0005488;GO:0005575;GO:0005634;GO:0006355;GO:0006357;GO:0007165;GO:0008150;GO:0008152;GO:0009755;GO:0009889;GO:0009891;GO:0009893;GO:0009987;GO:0010468;GO:0010556;GO:0010557;GO:0010604;GO:0010817;GO:0019219;GO:0019222;GO:0030518;GO:0030520;GO:0030522;GO:0035556;GO:0040008;GO:0042445;GO:0043226;GO:0043227;GO:0043229;GO:0043231;GO:0043401;GO:0043565;GO:0045893;GO:0045944;GO:0048518;GO:0048522;GO:0050789;GO:0050794;GO:0051252;GO:0051254;GO:0060255;GO:0065007;GO:0065008;GO:0080090;GO:0110165;GO:0141193;GO:1902680;GO:1990837;GO:2001141	180.902	38.6
Q8CG47_K1029_M1_1	Q8CG47	1029	HISEHNSKIKYWQKE	1	Q8CG47_K1029	8	Smc4	Structural maintenance of chromosomes protein 4 (SMC protein 4) (SMC-4) (Chromosome-associated polypeptide C) (XCAP-C homolog)	Smc4;Capc;Smc4l1	GO:0000012;GO:0000166;GO:0000228;GO:0000775;GO:0000793;GO:0000794;GO:0000796;GO:0003674;GO:0003676;GO:0003677;GO:0003682;GO:0003697;GO:0003824;GO:0005488;GO:0005524;GO:0005575;GO:0005634;GO:0005694;GO:0005829;GO:0006139;GO:0006259;GO:0006281;GO:0006950;GO:0006974;GO:0006996;GO:0007059;GO:0007076;GO:0008150;GO:0008152;GO:0009987;GO:0010032;GO:0010564;GO:0010638;GO:0016043;GO:0016462;GO:0016604;GO:0016607;GO:0016787;GO:0016817;GO:0016818;GO:0016887;GO:0017076;GO:0017111;GO:0022402;GO:0022414;GO:0030261;GO:0030554;GO:0032553;GO:0032555;GO:0032559;GO:0032991;GO:0033043;GO:0033044;GO:0033554;GO:0035639;GO:0035770;GO:0036094;GO:0043167;GO:0043168;GO:0043170;GO:0043226;GO:0043227;GO:0043228;GO:0043229;GO:0043231;GO:0043232;GO:0044238;GO:0045132;GO:0045787;GO:0048518;GO:0048522;GO:0050789;GO:0050794;GO:0050896;GO:0051128;GO:0051130;GO:0051276;GO:0051301;GO:0051383;GO:0051716;GO:0051726;GO:0051983;GO:0051984;GO:0060623;GO:0065007;GO:0070192;GO:0071840;GO:0090068;GO:0090304;GO:0097367;GO:0098687;GO:0098813;GO:0099080;GO:0110165;GO:0140168;GO:1901265;GO:1901363;GO:1903046;GO:1903047;GO:1905818;GO:1905820;GO:1905821;GO:2001252	88.7007	83.05
Q63932_K362_M1_1	Q63932	362	PAERADLKLLMNHAF	1	Q63932_K362	8	Map2k2	Dual specificity mitogen-activated protein kinase kinase 2 (MAP kinase kinase 2) (MAPKK 2) (EC 2.7.12.2) (ERK activator kinase 2) (MAPK/ERK kinase 2) (MEK 2)	Map2k2;Mek2;Mkk2;Prkmk2	GO:0000165;GO:0000166;GO:0003674;GO:0003824;GO:0004672;GO:0004674;GO:0004708;GO:0004712;GO:0004713;GO:0005078;GO:0005488;GO:0005515;GO:0005524;GO:0005575;GO:0005634;GO:0005737;GO:0005739;GO:0005768;GO:0005769;GO:0005770;GO:0005783;GO:0005794;GO:0005829;GO:0005874;GO:0005911;GO:0005925;GO:0006355;GO:0007165;GO:0007166;GO:0007167;GO:0007169;GO:0007272;GO:0007507;GO:0008047;GO:0008150;GO:0008283;GO:0008366;GO:0009653;GO:0009887;GO:0009889;GO:0009891;GO:0009893;GO:0009898;GO:0009966;GO:0009987;GO:0010468;GO:0010556;GO:0010557;GO:0010604;GO:0010628;GO:0010646;GO:0010720;GO:0010975;GO:0014044;GO:0016301;GO:0016740;GO:0016772;GO:0016773;GO:0017076;GO:0019207;GO:0019209;GO:0019219;GO:0019222;GO:0019887;GO:0019904;GO:0021782;GO:0022603;GO:0023051;GO:0030054;GO:0030055;GO:0030165;GO:0030234;GO:0030295;GO:0030554;GO:0030674;GO:0030878;GO:0031344;GO:0031346;GO:0031410;GO:0031982;GO:0032101;GO:0032386;GO:0032502;GO:0032553;GO:0032555;GO:0032559;GO:0032872;GO:0032879;GO:0033043;GO:0035556;GO:0035591;GO:0035639;GO:0036094;GO:0038127;GO:0038128;GO:0038129;GO:0038133;GO:0040012;GO:0040017;GO:0042552;GO:0043167;GO:0043168;GO:0043169;GO:0043226;GO:0043227;GO:0043229;GO:0043231;GO:0043408;GO:0043539;GO:0045595;GO:0045597;GO:0045893;GO:0046872;GO:0048009;GO:0048468;GO:0048471;GO:0048513;GO:0048518;GO:0048522;GO:0048534;GO:0048538;GO:0048583;GO:0048645;GO:0048646;GO:0048679;GO:0048732;GO:0048856;GO:0048869;GO:0050673;GO:0050767;GO:0050769;GO:0050770;GO:0050772;GO:0050789;GO:0050793;GO:0050794;GO:0051049;GO:0051094;GO:0051128;GO:0051130;GO:0051239;GO:0051240;GO:0051252;GO:0051254;GO:0051960;GO:0051962;GO:0060090;GO:0060255;GO:0060284;GO:0060324;GO:0060341;GO:0060425;GO:0060440;GO:0060502;GO:0060627;GO:0065007;GO:0070161;GO:0070302;GO:0070371;GO:0070570;GO:0080090;GO:0080134;GO:0080135;GO:0090170;GO:0097110;GO:0097367;GO:0097708;GO:0098552;GO:0098562;GO:0098772;GO:0099080;GO:0099081;GO:0099512;GO:0099513;GO:0106310;GO:0110165;GO:0120035;GO:0140096;GO:0140677;GO:0141124;GO:1901265;GO:1901363;GO:1902531;GO:1902680;GO:1903034;GO:1903358;GO:2000026;GO:2000145;GO:2000147;GO:2000641;GO:2001141	155.392	96.61
E9PZQ0_K2766_M1_1	E9PZQ0	2766	FAEYTHEKWAFDKIQ	1	E9PZQ0_K2766	8	Ryr1	Ryanodine receptor 1 (RYR-1) (RyR1) (Skeletal muscle calcium release channel) (Skeletal muscle ryanodine receptor) (Skeletal muscle-type ryanodine receptor) (Type 1 ryanodine receptor)	Ryr1	GO:0000166;GO:0001503;GO:0002020;GO:0003008;GO:0003012;GO:0003151;GO:0003674;GO:0005215;GO:0005216;GO:0005217;GO:0005219;GO:0005244;GO:0005245;GO:0005261;GO:0005262;GO:0005488;GO:0005509;GO:0005515;GO:0005516;GO:0005524;GO:0005575;GO:0005783;GO:0005789;GO:0005790;GO:0005891;GO:0006810;GO:0006811;GO:0006812;GO:0006816;GO:0006873;GO:0006874;GO:0006936;GO:0006937;GO:0008150;GO:0008324;GO:0009653;GO:0009987;GO:0010038;GO:0014074;GO:0014802;GO:0014808;GO:0014904;GO:0015075;GO:0015085;GO:0015267;GO:0015276;GO:0015278;GO:0016020;GO:0016043;GO:0016529;GO:0017076;GO:0019725;GO:0019899;GO:0022607;GO:0022803;GO:0022832;GO:0022834;GO:0022836;GO:0022843;GO:0022857;GO:0030001;GO:0030003;GO:0030314;GO:0030315;GO:0030554;GO:0031000;GO:0031090;GO:0031984;GO:0032501;GO:0032502;GO:0032553;GO:0032555;GO:0032559;GO:0032879;GO:0032991;GO:0033017;GO:0034220;GO:0034702;GO:0034703;GO:0034704;GO:0035639;GO:0036094;GO:0042221;GO:0042592;GO:0043167;GO:0043168;GO:0043169;GO:0043226;GO:0043227;GO:0043229;GO:0043231;GO:0043279;GO:0043588;GO:0043931;GO:0043933;GO:0044057;GO:0046872;GO:0046873;GO:0048468;GO:0048513;GO:0048519;GO:0048523;GO:0048741;GO:0048763;GO:0048856;GO:0048869;GO:0048878;GO:0050789;GO:0050794;GO:0050801;GO:0050896;GO:0051179;GO:0051209;GO:0051234;GO:0051239;GO:0051259;GO:0051260;GO:0051262;GO:0051282;GO:0051283;GO:0051289;GO:0051592;GO:0051716;GO:0055001;GO:0055002;GO:0055074;GO:0055080;GO:0055082;GO:0055085;GO:0065003;GO:0065007;GO:0070296;GO:0070588;GO:0070887;GO:0071248;GO:0071277;GO:0071312;GO:0071313;GO:0071415;GO:0071840;GO:0090257;GO:0097367;GO:0097553;GO:0098588;GO:0098655;GO:0098771;GO:0098796;GO:0098797;GO:0098827;GO:0099094;GO:0099604;GO:0110165;GO:0140534;GO:1901265;GO:1901363;GO:1901698;GO:1901699;GO:1902495;GO:1903514;GO:1990351;GO:1990425
O54804_K364_M1_1	O54804	364	FFRANIQKYPSRKQQ	1	O54804_K364	8	Chka	Choline kinase alpha (CK) (EC 2.7.1.32) (CHETK-alpha) (Ethanolamine kinase) (EK) (EC 2.7.1.82)	Chka;Chk	GO:0000166;GO:0003674;GO:0003824;GO:0004103;GO:0004104;GO:0004305;GO:0004672;GO:0004713;GO:0005488;GO:0005515;GO:0005524;GO:0005575;GO:0005811;GO:0005829;GO:0006629;GO:0006644;GO:0006646;GO:0006650;GO:0006656;GO:0006793;GO:0006796;GO:0006950;GO:0006996;GO:0008150;GO:0008152;GO:0008610;GO:0008654;GO:0009058;GO:0009267;GO:0009987;GO:0016043;GO:0016301;GO:0016740;GO:0016772;GO:0016773;GO:0016787;GO:0016788;GO:0017076;GO:0019637;GO:0022411;GO:0030554;GO:0031667;GO:0031669;GO:0032553;GO:0032555;GO:0032559;GO:0033554;GO:0034389;GO:0035639;GO:0036094;GO:0042149;GO:0042594;GO:0042802;GO:0042803;GO:0043167;GO:0043168;GO:0043226;GO:0043228;GO:0043229;GO:0043232;GO:0044238;GO:0045017;GO:0046337;GO:0046470;GO:0046474;GO:0046486;GO:0046983;GO:0050896;GO:0051716;GO:0052689;GO:0071840;GO:0090407;GO:0097367;GO:0110165;GO:0140096;GO:1901265;GO:1901363;GO:1903008;GO:1905691	67.3974	98.05
A2ASS6_K20653_M1_1	A2ASS6	20653	SLIVTGLKEGKKYKF	1	A2ASS6_K20653	8	Ttn	Titin (EC 2.7.11.1) (Connectin)	Ttn	GO:0000166;GO:0001701;GO:0001756;GO:0003002;GO:0003007;GO:0003008;GO:0003012;GO:0003674;GO:0003824;GO:0004672;GO:0004674;GO:0004713;GO:0005198;GO:0005200;GO:0005488;GO:0005515;GO:0005516;GO:0005524;GO:0005575;GO:0005634;GO:0005859;GO:0006936;GO:0006996;GO:0007010;GO:0007275;GO:0007389;GO:0007507;GO:0007512;GO:0008092;GO:0008150;GO:0009581;GO:0009582;GO:0009605;GO:0009612;GO:0009628;GO:0009653;GO:0009790;GO:0009792;GO:0009887;GO:0009952;GO:0009987;GO:0010927;GO:0016043;GO:0016301;GO:0016459;GO:0016460;GO:0016740;GO:0016772;GO:0016773;GO:0017076;GO:0021591;GO:0022607;GO:0030017;GO:0030018;GO:0030029;GO:0030036;GO:0030239;GO:0030506;GO:0030554;GO:0031032;GO:0031430;GO:0031672;GO:0031674;GO:0032501;GO:0032502;GO:0032553;GO:0032555;GO:0032559;GO:0032991;GO:0033058;GO:0035265;GO:0035282;GO:0035639;GO:0035994;GO:0035995;GO:0036094;GO:0040007;GO:0040011;GO:0043009;GO:0043056;GO:0043167;GO:0043168;GO:0043169;GO:0043226;GO:0043227;GO:0043229;GO:0043231;GO:0044057;GO:0045214;GO:0046872;GO:0048468;GO:0048513;GO:0048589;GO:0048646;GO:0048729;GO:0048731;GO:0048856;GO:0048869;GO:0050789;GO:0050896;GO:0050982;GO:0051239;GO:0051606;GO:0055001;GO:0055002;GO:0055003;GO:0055008;GO:0060415;GO:0060419;GO:0065007;GO:0070925;GO:0071840;GO:0090257;GO:0097367;GO:0097435;GO:0106310;GO:0110165;GO:0140096;GO:0140694;GO:1901077;GO:1901265;GO:1901363;GO:1901897
P97376_K110_M1_1	P97376	110	SDSRIALKSGYGKYL	1	P97376_K110	8	Frg1	Protein FRG1 (FSHD region gene 1 protein)	Frg1	GO:0003674;GO:0003676;GO:0003723;GO:0003779;GO:0005488;GO:0005515;GO:0005575;GO:0005681;GO:0005730;GO:0006139;GO:0006364;GO:0006396;GO:0006397;GO:0007517;GO:0008092;GO:0008150;GO:0008152;GO:0008380;GO:0009987;GO:0015030;GO:0016070;GO:0016071;GO:0016072;GO:0016604;GO:0030018;GO:0032502;GO:0032991;GO:0035770;GO:0043170;GO:0043226;GO:0043228;GO:0043229;GO:0043232;GO:0044238;GO:0048513;GO:0048856;GO:0061061;GO:0090304;GO:0099080;GO:0110165;GO:0140168;GO:0140513;GO:1990904	72.9079	93.47
Q9D0F3_K287_M1_1	Q9D0F3	287	KEPPTAEKDISEKEK	1	Q9D0F3_K287	8	Lman1	Protein ERGIC-53 (ER-Golgi intermediate compartment 53 kDa protein) (Lectin mannose-binding 1) (p58)	Lman1;Ergic53	GO:0000139;GO:0001701;GO:0003674;GO:0005488;GO:0005575;GO:0005789;GO:0005793;GO:0005794;GO:0006810;GO:0006888;GO:0006996;GO:0007029;GO:0007030;GO:0007275;GO:0008104;GO:0008150;GO:0008152;GO:0009058;GO:0009059;GO:0009790;GO:0009792;GO:0009987;GO:0010467;GO:0010638;GO:0015031;GO:0016020;GO:0016043;GO:0016192;GO:0030017;GO:0030134;GO:0030135;GO:0030246;GO:0031090;GO:0031410;GO:0031982;GO:0032501;GO:0032502;GO:0033036;GO:0033043;GO:0033116;GO:0036094;GO:0043009;GO:0043167;GO:0043169;GO:0043170;GO:0043226;GO:0043227;GO:0043229;GO:0043231;GO:0045184;GO:0046872;GO:0046907;GO:0048193;GO:0048518;GO:0048522;GO:0048856;GO:0050789;GO:0050794;GO:0051128;GO:0051130;GO:0051179;GO:0051234;GO:0051641;GO:0051649;GO:0062023;GO:0065007;GO:0071705;GO:0071840;GO:0097708;GO:0098588;GO:0110165	173.408	51.86
Q99MD9_K44_M1_1	Q99MD9	44	LDVDSEAKKLLGLGQ	1	Q99MD9_K44	8	Nasp	Nuclear autoantigenic sperm protein (NASP)	Nasp	GO:0000082;GO:0001824;GO:0003674;GO:0005488;GO:0005515;GO:0005575;GO:0005634;GO:0005737;GO:0006139;GO:0006259;GO:0006260;GO:0006325;GO:0006335;GO:0006810;GO:0008104;GO:0008150;GO:0008152;GO:0009987;GO:0015031;GO:0016043;GO:0022402;GO:0032502;GO:0033036;GO:0042393;GO:0043170;GO:0043226;GO:0043227;GO:0043229;GO:0043231;GO:0044238;GO:0044770;GO:0044772;GO:0044843;GO:0045184;GO:0048856;GO:0051179;GO:0051234;GO:0071705;GO:0071840;GO:0090304;GO:0110165;GO:0140104;GO:0140597;GO:0140713;GO:1903047	146.626	96.37
A2ASS6_K5126_M1_1	A2ASS6	5126	GSAPLTIKWFKGDKE	1	A2ASS6_K5126	8	Ttn	Titin (EC 2.7.11.1) (Connectin)	Ttn	GO:0000166;GO:0001701;GO:0001756;GO:0003002;GO:0003007;GO:0003008;GO:0003012;GO:0003674;GO:0003824;GO:0004672;GO:0004674;GO:0004713;GO:0005198;GO:0005200;GO:0005488;GO:0005515;GO:0005516;GO:0005524;GO:0005575;GO:0005634;GO:0005859;GO:0006936;GO:0006996;GO:0007010;GO:0007275;GO:0007389;GO:0007507;GO:0007512;GO:0008092;GO:0008150;GO:0009581;GO:0009582;GO:0009605;GO:0009612;GO:0009628;GO:0009653;GO:0009790;GO:0009792;GO:0009887;GO:0009952;GO:0009987;GO:0010927;GO:0016043;GO:0016301;GO:0016459;GO:0016460;GO:0016740;GO:0016772;GO:0016773;GO:0017076;GO:0021591;GO:0022607;GO:0030017;GO:0030018;GO:0030029;GO:0030036;GO:0030239;GO:0030506;GO:0030554;GO:0031032;GO:0031430;GO:0031672;GO:0031674;GO:0032501;GO:0032502;GO:0032553;GO:0032555;GO:0032559;GO:0032991;GO:0033058;GO:0035265;GO:0035282;GO:0035639;GO:0035994;GO:0035995;GO:0036094;GO:0040007;GO:0040011;GO:0043009;GO:0043056;GO:0043167;GO:0043168;GO:0043169;GO:0043226;GO:0043227;GO:0043229;GO:0043231;GO:0044057;GO:0045214;GO:0046872;GO:0048468;GO:0048513;GO:0048589;GO:0048646;GO:0048729;GO:0048731;GO:0048856;GO:0048869;GO:0050789;GO:0050896;GO:0050982;GO:0051239;GO:0051606;GO:0055001;GO:0055002;GO:0055003;GO:0055008;GO:0060415;GO:0060419;GO:0065007;GO:0070925;GO:0071840;GO:0090257;GO:0097367;GO:0097435;GO:0106310;GO:0110165;GO:0140096;GO:0140694;GO:1901077;GO:1901265;GO:1901363;GO:1901897
Q76MZ3_K546_M1_1	Q76MZ3	546	NVAKSLQKIGPILDN	1	Q76MZ3_K546	8	Ppp2r1a	Serine/threonine-protein phosphatase 2A 65 kDa regulatory subunit A alpha isoform (PP2Aa) (PP2A subunit A isoform PR65-alpha) (PP2A subunit A isoform R1-alpha)	Ppp2r1a	GO:0000159;GO:0000280;GO:0000775;GO:0000785;GO:0001776;GO:0002260;GO:0002376;GO:0003674;GO:0003823;GO:0003824;GO:0004721;GO:0004722;GO:0005488;GO:0005515;GO:0005575;GO:0005634;GO:0005829;GO:0006139;GO:0006401;GO:0006996;GO:0007017;GO:0007059;GO:0007062;GO:0007143;GO:0008150;GO:0008152;GO:0008287;GO:0009056;GO:0009057;GO:0009966;GO:0009967;GO:0009968;GO:0009987;GO:0010564;GO:0010646;GO:0010647;GO:0010648;GO:0016043;GO:0016070;GO:0016328;GO:0016787;GO:0016788;GO:0016791;GO:0019208;GO:0019888;GO:0022402;GO:0022414;GO:0023051;GO:0023056;GO:0023057;GO:0030054;GO:0030234;GO:0030425;GO:0032501;GO:0032991;GO:0034655;GO:0035330;GO:0035331;GO:0042578;GO:0042592;GO:0042981;GO:0042995;GO:0043005;GO:0043025;GO:0043029;GO:0043065;GO:0043067;GO:0043068;GO:0043170;GO:0043226;GO:0043227;GO:0043229;GO:0043231;GO:0044238;GO:0044297;GO:0045202;GO:0046982;GO:0046983;GO:0048285;GO:0048518;GO:0048519;GO:0048522;GO:0048523;GO:0048583;GO:0048584;GO:0048585;GO:0048871;GO:0048872;GO:0050789;GO:0050794;GO:0051177;GO:0051231;GO:0051232;GO:0051276;GO:0051304;GO:0051306;GO:0051726;GO:0051754;GO:0051896;GO:0051898;GO:0065007;GO:0070601;GO:0071025;GO:0071027;GO:0071840;GO:0090304;GO:0090443;GO:0098687;GO:0098772;GO:0098978;GO:0110165;GO:0120025;GO:0140013;GO:0140096;GO:0140513;GO:0141188;GO:0160232;GO:0160240;GO:1902494;GO:1902531;GO:1902532;GO:1903046;GO:1903047;GO:1903293;GO:1903538;GO:1990405;GO:2000241;GO:2001233;GO:2001235;GO:2001236;GO:2001238;GO:2001239;GO:2001241	105.248	97.16
Q9DC63_K97_M1_1	Q9DC63	97	IDHYAAIKKAWRDLK	1	Q9DC63_K97	8	Fbxo3	F-box only protein 3	Fbxo3;Fba;Fbx3	GO:0000151;GO:0002237;GO:0003674;GO:0005575;GO:0005654;GO:0005829;GO:0006508;GO:0006511;GO:0008150;GO:0008152;GO:0009056;GO:0009057;GO:0009605;GO:0009607;GO:0009987;GO:0010498;GO:0016567;GO:0019005;GO:0019538;GO:0019941;GO:0030163;GO:0030674;GO:0031146;GO:0031461;GO:0032446;GO:0032496;GO:0032991;GO:0033993;GO:0036211;GO:0042221;GO:0043161;GO:0043170;GO:0043207;GO:0043412;GO:0043632;GO:0043687;GO:0044238;GO:0050896;GO:0051603;GO:0060090;GO:0070647;GO:0110165;GO:0140535;GO:0140767;GO:1901700;GO:1902494;GO:1990234;GO:1990756	47.8719	98.39
Q99PP7_K789_M1_1	Q99PP7	789	SFKSDQVKVKQEPGT	1	Q99PP7_K789	8	Trim33	E3 ubiquitin-protein ligase TRIM33 (EC 2.3.2.27) (Ectodermin homolog) (RING-type E3 ubiquitin transferase TRIM33) (Transcription intermediary factor 1-gamma) (TIF1-gamma) (Tripartite motif-containing protein 33)	Trim33;Kiaa1113	GO:0003674;GO:0003676;GO:0003677;GO:0003682;GO:0003824;GO:0004842;GO:0005488;GO:0005515;GO:0005575;GO:0005634;GO:0005654;GO:0008150;GO:0008152;GO:0008270;GO:0009058;GO:0009059;GO:0009966;GO:0009968;GO:0009987;GO:0010467;GO:0010646;GO:0010648;GO:0016567;GO:0016740;GO:0016746;GO:0016755;GO:0017015;GO:0019538;GO:0019787;GO:0023051;GO:0023057;GO:0030510;GO:0030514;GO:0032446;GO:0036094;GO:0036211;GO:0043167;GO:0043169;GO:0043170;GO:0043226;GO:0043227;GO:0043229;GO:0043231;GO:0043412;GO:0043687;GO:0044238;GO:0046332;GO:0046872;GO:0046914;GO:0048519;GO:0048523;GO:0048583;GO:0048585;GO:0050789;GO:0050794;GO:0061630;GO:0061659;GO:0065007;GO:0070410;GO:0070412;GO:0070647;GO:0090092;GO:0090101;GO:0090287;GO:0090288;GO:0110165;GO:0140096;GO:1903844;GO:1990841	170.256	30.27
Q7TPV4_K1243_M1_1	Q7TPV4	1243	VNGITGAKSPAPSNP	1	Q7TPV4_K1243	8	Mybbp1a	Myb-binding protein 1A (Myb-binding protein of 160 kDa)	Mybbp1a;P160	GO:0000976;GO:0000977;GO:0000978;GO:0000987;GO:0001067;GO:0003674;GO:0003676;GO:0003677;GO:0003690;GO:0003712;GO:0003714;GO:0005488;GO:0005575;GO:0005634;GO:0005730;GO:0005737;GO:0006091;GO:0006325;GO:0006338;GO:0006355;GO:0006356;GO:0006357;GO:0006359;GO:0006950;GO:0007165;GO:0007623;GO:0008150;GO:0008152;GO:0008270;GO:0009267;GO:0009889;GO:0009890;GO:0009891;GO:0009892;GO:0009893;GO:0009987;GO:0010468;GO:0010556;GO:0010557;GO:0010558;GO:0010564;GO:0010604;GO:0010605;GO:0016043;GO:0019219;GO:0019222;GO:0022613;GO:0022900;GO:0022904;GO:0030674;GO:0031074;GO:0031667;GO:0031669;GO:0032922;GO:0032991;GO:0033554;GO:0035556;GO:0036094;GO:0042149;GO:0042254;GO:0042564;GO:0042594;GO:0042981;GO:0043065;GO:0043067;GO:0043068;GO:0043167;GO:0043169;GO:0043226;GO:0043227;GO:0043228;GO:0043229;GO:0043231;GO:0043232;GO:0043565;GO:0044085;GO:0045892;GO:0045893;GO:0045934;GO:0045943;GO:0045944;GO:0045945;GO:0046872;GO:0046914;GO:0048511;GO:0048518;GO:0048519;GO:0048522;GO:0048523;GO:0050789;GO:0050794;GO:0050896;GO:0051252;GO:0051253;GO:0051254;GO:0051716;GO:0051726;GO:0060090;GO:0060255;GO:0065007;GO:0070603;GO:0070888;GO:0071840;GO:0072331;GO:0072332;GO:0080090;GO:0097190;GO:0097193;GO:0110016;GO:0110165;GO:0140110;GO:0140513;GO:1902494;GO:1902679;GO:1902680;GO:1903450;GO:1904949;GO:1990837;GO:2000209;GO:2000210;GO:2001141	192.775	33.7
Q9D1Q6_K355_M1_1	Q9D1Q6	355	VFDLHSGKLHREFHH	1	Q9D1Q6_K355	8	Erp44	Endoplasmic reticulum resident protein 44 (ER protein 44) (ERp44) (Thioredoxin domain-containing protein 4)	Erp44;Kiaa0573;Txndc4	GO:0003674;GO:0003756;GO:0003824;GO:0005575;GO:0005788;GO:0005789;GO:0005793;GO:0006457;GO:0006950;GO:0006986;GO:0008150;GO:0008152;GO:0009100;GO:0009986;GO:0009987;GO:0016020;GO:0016853;GO:0016860;GO:0016864;GO:0019538;GO:0031090;GO:0031974;GO:0033554;GO:0034976;GO:0035966;GO:0043170;GO:0043226;GO:0043227;GO:0043229;GO:0043231;GO:0043233;GO:0044238;GO:0050896;GO:0051716;GO:0070013;GO:0110165;GO:0140096;GO:1901135	48.8489	93.38
P39447_K673_M1_1	P39447	673	PDIYQIAKSEPRDAG	1	P39447_K673	8	Tjp1	Tight junction protein 1 (Tight junction protein ZO-1) (Zona occludens protein 1) (Zonula occludens protein 1)	Tjp1;Zo1	GO:0001825;GO:0002065;GO:0003008;GO:0003674;GO:0005488;GO:0005515;GO:0005516;GO:0005575;GO:0005634;GO:0005737;GO:0005886;GO:0005911;GO:0005912;GO:0005921;GO:0005923;GO:0007600;GO:0007605;GO:0008104;GO:0008150;GO:0009986;GO:0009987;GO:0010639;GO:0014704;GO:0016020;GO:0016323;GO:0016324;GO:0016327;GO:0019904;GO:0022603;GO:0030054;GO:0030154;GO:0030855;GO:0031674;GO:0032231;GO:0032232;GO:0032501;GO:0032502;GO:0032956;GO:0032970;GO:0032991;GO:0033036;GO:0033043;GO:0036305;GO:0043226;GO:0043227;GO:0043229;GO:0043231;GO:0043296;GO:0044087;GO:0044291;GO:0045177;GO:0045765;GO:0045766;GO:0046581;GO:0048518;GO:0048519;GO:0048523;GO:0048646;GO:0048869;GO:0050789;GO:0050793;GO:0050794;GO:0050877;GO:0050954;GO:0051094;GO:0051128;GO:0051129;GO:0051179;GO:0051239;GO:0051240;GO:0051492;GO:0051493;GO:0051494;GO:0051497;GO:0065007;GO:0070160;GO:0070161;GO:0071253;GO:0098590;GO:0110020;GO:0110053;GO:0110165;GO:0150105;GO:1901342;GO:1902414;GO:1902903;GO:1902904;GO:1903670;GO:1903672;GO:1904018;GO:2000026	156.621	87.09
A2ASS6_K30590_M1_1	A2ASS6	30590	SVKRTQIKVTHLTKY	1	A2ASS6_K30590	8	Ttn	Titin (EC 2.7.11.1) (Connectin)	Ttn	GO:0000166;GO:0001701;GO:0001756;GO:0003002;GO:0003007;GO:0003008;GO:0003012;GO:0003674;GO:0003824;GO:0004672;GO:0004674;GO:0004713;GO:0005198;GO:0005200;GO:0005488;GO:0005515;GO:0005516;GO:0005524;GO:0005575;GO:0005634;GO:0005859;GO:0006936;GO:0006996;GO:0007010;GO:0007275;GO:0007389;GO:0007507;GO:0007512;GO:0008092;GO:0008150;GO:0009581;GO:0009582;GO:0009605;GO:0009612;GO:0009628;GO:0009653;GO:0009790;GO:0009792;GO:0009887;GO:0009952;GO:0009987;GO:0010927;GO:0016043;GO:0016301;GO:0016459;GO:0016460;GO:0016740;GO:0016772;GO:0016773;GO:0017076;GO:0021591;GO:0022607;GO:0030017;GO:0030018;GO:0030029;GO:0030036;GO:0030239;GO:0030506;GO:0030554;GO:0031032;GO:0031430;GO:0031672;GO:0031674;GO:0032501;GO:0032502;GO:0032553;GO:0032555;GO:0032559;GO:0032991;GO:0033058;GO:0035265;GO:0035282;GO:0035639;GO:0035994;GO:0035995;GO:0036094;GO:0040007;GO:0040011;GO:0043009;GO:0043056;GO:0043167;GO:0043168;GO:0043169;GO:0043226;GO:0043227;GO:0043229;GO:0043231;GO:0044057;GO:0045214;GO:0046872;GO:0048468;GO:0048513;GO:0048589;GO:0048646;GO:0048729;GO:0048731;GO:0048856;GO:0048869;GO:0050789;GO:0050896;GO:0050982;GO:0051239;GO:0051606;GO:0055001;GO:0055002;GO:0055003;GO:0055008;GO:0060415;GO:0060419;GO:0065007;GO:0070925;GO:0071840;GO:0090257;GO:0097367;GO:0097435;GO:0106310;GO:0110165;GO:0140096;GO:0140694;GO:1901077;GO:1901265;GO:1901363;GO:1901897
P26638_K62_M1_1	P26638	62	KLKNLCSKTIGEKMK	1	P26638_K62	8	Sars1	Serine--tRNA ligase, cytoplasmic (EC 6.1.1.11) (Seryl-tRNA synthetase) (SerRS) (Seryl-tRNA(Ser/Sec) synthetase)	Sars1;Sars;Sers	GO:0000122;GO:0000166;GO:0000976;GO:0000977;GO:0000978;GO:0000987;GO:0001067;GO:0001514;GO:0001817;GO:0001818;GO:0002181;GO:0003674;GO:0003676;GO:0003677;GO:0003690;GO:0003824;GO:0004812;GO:0004828;GO:0005488;GO:0005515;GO:0005524;GO:0005575;GO:0005634;GO:0005739;GO:0005829;GO:0006139;GO:0006355;GO:0006357;GO:0006396;GO:0006399;GO:0006400;GO:0006412;GO:0006414;GO:0006417;GO:0006418;GO:0006434;GO:0006451;GO:0006520;GO:0008033;GO:0008150;GO:0008152;GO:0009058;GO:0009059;GO:0009451;GO:0009889;GO:0009890;GO:0009892;GO:0009987;GO:0010468;GO:0010556;GO:0010558;GO:0010574;GO:0010605;GO:0010608;GO:0010629;GO:0016070;GO:0016525;GO:0016874;GO:0016875;GO:0017076;GO:0019219;GO:0019222;GO:0019538;GO:0019899;GO:0022603;GO:0030554;GO:0032553;GO:0032555;GO:0032559;GO:0035639;GO:0036094;GO:0042802;GO:0042803;GO:0043038;GO:0043039;GO:0043167;GO:0043168;GO:0043170;GO:0043226;GO:0043227;GO:0043229;GO:0043231;GO:0043412;GO:0043565;GO:0044238;GO:0045765;GO:0045892;GO:0045934;GO:0046983;GO:0048519;GO:0048523;GO:0050789;GO:0050793;GO:0050794;GO:0051093;GO:0051239;GO:0051241;GO:0051246;GO:0051252;GO:0051253;GO:0060090;GO:0060255;GO:0065007;GO:0080090;GO:0090304;GO:0097367;GO:0098619;GO:0110165;GO:0140098;GO:0140101;GO:0140640;GO:1901265;GO:1901342;GO:1901343;GO:1901363;GO:1902679;GO:1904046;GO:1990837;GO:2000026;GO:2000181;GO:2001141	123.971	95.31
Q9DCW4_K238_M1_1	Q9DCW4	238	PQRSAGVKVETTEDL	1	Q9DCW4_K238	8	Etfb	Electron transfer flavoprotein subunit beta (Beta-ETF)	Etfb	GO:0000166;GO:0003674;GO:0005488;GO:0005575;GO:0005739;GO:0005759;GO:0006082;GO:0006091;GO:0006520;GO:0006629;GO:0006631;GO:0006635;GO:0008150;GO:0008152;GO:0009055;GO:0009056;GO:0009062;GO:0009063;GO:0009987;GO:0016042;GO:0016054;GO:0017133;GO:0019395;GO:0019752;GO:0022900;GO:0022904;GO:0030258;GO:0031974;GO:0032787;GO:0032991;GO:0033539;GO:0034440;GO:0036094;GO:0043226;GO:0043227;GO:0043229;GO:0043231;GO:0043233;GO:0043436;GO:0044238;GO:0044281;GO:0044282;GO:0045251;GO:0046395;GO:0070013;GO:0072329;GO:0098798;GO:0110165;GO:1901265;GO:1901363	192.428	96.35
Q99KC8_K719_M1_1	Q99KC8	719	GTKSKDIKAANPAKH	1	Q99KC8_K719	8	Vwa5a	von Willebrand factor A domain-containing protein 5A (Loss of heterozygosity 11 chromosomal region 2 gene A protein homolog)	Vwa5a;Loh11cr2a	GO:0062023	124.796	88.84
Q8CHR6_K47_M1_1	Q8CHR6	47	HWKRNTDKNCFTCEK	1	Q8CHR6_K47	8	Dpyd	Dihydropyrimidine dehydrogenase [NADP(+)] (DHPDHase) (DPD) (EC 1.3.1.2) (Dihydrothymine dehydrogenase) (Dihydrouracil dehydrogenase)	Dpyd	GO:0000166;GO:0003674;GO:0003824;GO:0005488;GO:0005515;GO:0005575;GO:0005737;GO:0005829;GO:0006082;GO:0006139;GO:0006144;GO:0006145;GO:0006206;GO:0006208;GO:0006210;GO:0006212;GO:0006213;GO:0006214;GO:0006220;GO:0006244;GO:0006248;GO:0006249;GO:0006520;GO:0006753;GO:0006793;GO:0006796;GO:0008150;GO:0008152;GO:0008652;GO:0009056;GO:0009058;GO:0009112;GO:0009116;GO:0009117;GO:0009120;GO:0009123;GO:0009125;GO:0009129;GO:0009131;GO:0009158;GO:0009159;GO:0009164;GO:0009166;GO:0009173;GO:0009175;GO:0009176;GO:0009178;GO:0009218;GO:0009219;GO:0009222;GO:0009223;GO:0009259;GO:0009261;GO:0009262;GO:0009264;GO:0009394;GO:0009987;GO:0016053;GO:0016491;GO:0016627;GO:0016628;GO:0017113;GO:0019482;GO:0019483;GO:0019637;GO:0019693;GO:0019752;GO:0019859;GO:0019860;GO:0034655;GO:0034656;GO:0036094;GO:0042802;GO:0042803;GO:0043167;GO:0043169;GO:0043436;GO:0044238;GO:0044281;GO:0044282;GO:0044283;GO:0046035;GO:0046049;GO:0046050;GO:0046063;GO:0046073;GO:0046074;GO:0046078;GO:0046079;GO:0046104;GO:0046113;GO:0046121;GO:0046125;GO:0046127;GO:0046135;GO:0046386;GO:0046394;GO:0046434;GO:0046872;GO:0046983;GO:0051536;GO:0051539;GO:0051540;GO:0055086;GO:0072521;GO:0072523;GO:0072527;GO:0072529;GO:0110165;GO:0170041;GO:0170043;GO:1901135;GO:1901136;GO:1901265;GO:1901292;GO:1901363;GO:1901658	174.129	91.95
A2ASS6_K2225_M1_1	A2ASS6	2225	IEVHAGDKYRMHSDR	1	A2ASS6_K2225	8	Ttn	Titin (EC 2.7.11.1) (Connectin)	Ttn	GO:0000166;GO:0001701;GO:0001756;GO:0003002;GO:0003007;GO:0003008;GO:0003012;GO:0003674;GO:0003824;GO:0004672;GO:0004674;GO:0004713;GO:0005198;GO:0005200;GO:0005488;GO:0005515;GO:0005516;GO:0005524;GO:0005575;GO:0005634;GO:0005859;GO:0006936;GO:0006996;GO:0007010;GO:0007275;GO:0007389;GO:0007507;GO:0007512;GO:0008092;GO:0008150;GO:0009581;GO:0009582;GO:0009605;GO:0009612;GO:0009628;GO:0009653;GO:0009790;GO:0009792;GO:0009887;GO:0009952;GO:0009987;GO:0010927;GO:0016043;GO:0016301;GO:0016459;GO:0016460;GO:0016740;GO:0016772;GO:0016773;GO:0017076;GO:0021591;GO:0022607;GO:0030017;GO:0030018;GO:0030029;GO:0030036;GO:0030239;GO:0030506;GO:0030554;GO:0031032;GO:0031430;GO:0031672;GO:0031674;GO:0032501;GO:0032502;GO:0032553;GO:0032555;GO:0032559;GO:0032991;GO:0033058;GO:0035265;GO:0035282;GO:0035639;GO:0035994;GO:0035995;GO:0036094;GO:0040007;GO:0040011;GO:0043009;GO:0043056;GO:0043167;GO:0043168;GO:0043169;GO:0043226;GO:0043227;GO:0043229;GO:0043231;GO:0044057;GO:0045214;GO:0046872;GO:0048468;GO:0048513;GO:0048589;GO:0048646;GO:0048729;GO:0048731;GO:0048856;GO:0048869;GO:0050789;GO:0050896;GO:0050982;GO:0051239;GO:0051606;GO:0055001;GO:0055002;GO:0055003;GO:0055008;GO:0060415;GO:0060419;GO:0065007;GO:0070925;GO:0071840;GO:0090257;GO:0097367;GO:0097435;GO:0106310;GO:0110165;GO:0140096;GO:0140694;GO:1901077;GO:1901265;GO:1901363;GO:1901897
Q8CCN5_K194_M1_1	Q8CCN5	194	IYDLHCNKRILVVVL	1	Q8CCN5_K194	8	Bcas3	BCAS3 microtubule associated cell migration factor (Breast carcinoma-amplified sequence 3 homolog) (K20D4) (Protein rudhira)	Bcas3	GO:0000407;GO:0000785;GO:0000791;GO:0001525;GO:0003674;GO:0003682;GO:0005488;GO:0005515;GO:0005543;GO:0005575;GO:0005634;GO:0005737;GO:0005856;GO:0005874;GO:0005881;GO:0006355;GO:0006357;GO:0006914;GO:0007154;GO:0007267;GO:0008092;GO:0008150;GO:0008152;GO:0008289;GO:0009056;GO:0009719;GO:0009725;GO:0009889;GO:0009891;GO:0009893;GO:0009987;GO:0010468;GO:0010556;GO:0010557;GO:0010594;GO:0010595;GO:0010604;GO:0015631;GO:0019219;GO:0019222;GO:0023052;GO:0030334;GO:0030335;GO:0031252;GO:0032502;GO:0032870;GO:0032956;GO:0032970;GO:0033043;GO:0035091;GO:0040012;GO:0040017;GO:0042221;GO:0043085;GO:0043226;GO:0043227;GO:0043228;GO:0043229;GO:0043231;GO:0043232;GO:0043627;GO:0044093;GO:0045111;GO:0045893;GO:0045944;GO:0048487;GO:0048518;GO:0048522;GO:0048646;GO:0050789;GO:0050790;GO:0050794;GO:0050896;GO:0051128;GO:0051252;GO:0051254;GO:0051493;GO:0051716;GO:0060255;GO:0061919;GO:0065007;GO:0065009;GO:0070887;GO:0071391;GO:0071495;GO:0071944;GO:0080090;GO:0099080;GO:0099081;GO:0099512;GO:0099513;GO:0110165;GO:1902680;GO:2000145;GO:2000147;GO:2001141	71.3624	92.63
Q68FF6_K166_M1_1	Q68FF6	166	ANFFHPEKGTTPLHV	1	Q68FF6_K166	8	Git1	ARF GTPase-activating protein GIT1 (ARF GAP GIT1) (G protein-coupled receptor kinase-interactor 1) (GRK-interacting protein 1)	Git1	GO:0000922;GO:0001503;GO:0001771;GO:0001817;GO:0001818;GO:0001957;GO:0002237;GO:0003008;GO:0003674;GO:0005096;GO:0005198;GO:0005488;GO:0005515;GO:0005575;GO:0005739;GO:0005768;GO:0005813;GO:0005815;GO:0005829;GO:0005925;GO:0006109;GO:0006110;GO:0006140;GO:0007165;GO:0007166;GO:0007167;GO:0007169;GO:0007420;GO:0007610;GO:0007611;GO:0007612;GO:0007626;GO:0008037;GO:0008047;GO:0008092;GO:0008104;GO:0008150;GO:0008270;GO:0008277;GO:0009605;GO:0009607;GO:0009719;GO:0009889;GO:0009890;GO:0009892;GO:0009893;GO:0009894;GO:0009895;GO:0009896;GO:0009966;GO:0009968;GO:0009987;GO:0009988;GO:0010468;GO:0010556;GO:0010558;GO:0010563;GO:0010564;GO:0010604;GO:0010605;GO:0010629;GO:0010638;GO:0010646;GO:0010648;GO:0010968;GO:0014069;GO:0015631;GO:0017157;GO:0019219;GO:0019222;GO:0019725;GO:0019899;GO:0019900;GO:0019901;GO:0019902;GO:0019903;GO:0023051;GO:0023057;GO:0030027;GO:0030054;GO:0030055;GO:0030234;GO:0030425;GO:0030426;GO:0030427;GO:0030695;GO:0030811;GO:0030812;GO:0031110;GO:0031112;GO:0031113;GO:0031116;GO:0031267;GO:0031334;GO:0031347;GO:0031348;GO:0031410;GO:0031503;GO:0031982;GO:0032012;GO:0032013;GO:0032101;GO:0032102;GO:0032271;GO:0032273;GO:0032465;GO:0032496;GO:0032501;GO:0032502;GO:0032651;GO:0032652;GO:0032691;GO:0032692;GO:0032879;GO:0032886;GO:0033036;GO:0033043;GO:0033121;GO:0033122;GO:0033365;GO:0033993;GO:0035418;GO:0036072;GO:0036094;GO:0042221;GO:0042592;GO:0042802;GO:0042995;GO:0043005;GO:0043015;GO:0043167;GO:0043169;GO:0043207;GO:0043226;GO:0043227;GO:0043229;GO:0043231;GO:0043254;GO:0043467;GO:0043470;GO:0043679;GO:0044087;GO:0044089;GO:0044305;GO:0044306;GO:0044877;GO:0045202;GO:0045454;GO:0045820;GO:0045912;GO:0045934;GO:0045936;GO:0045980;GO:0046872;GO:0046914;GO:0046928;GO:0048013;GO:0048468;GO:0048513;GO:0048518;GO:0048519;GO:0048522;GO:0048523;GO:0048583;GO:0048585;GO:0048666;GO:0048856;GO:0048869;GO:0050727;GO:0050728;GO:0050789;GO:0050794;GO:0050804;GO:0050877;GO:0050890;GO:0050896;GO:0051020;GO:0051046;GO:0051049;GO:0051056;GO:0051058;GO:0051128;GO:0051130;GO:0051174;GO:0051179;GO:0051239;GO:0051241;GO:0051302;GO:0051493;GO:0051495;GO:0051588;GO:0051641;GO:0051668;GO:0051716;GO:0051726;GO:0060076;GO:0060077;GO:0060255;GO:0060589;GO:0060627;GO:0060996;GO:0061743;GO:0062012;GO:0062014;GO:0062237;GO:0065007;GO:0065008;GO:0070161;GO:0070507;GO:0070848;GO:0070849;GO:0070887;GO:0071216;GO:0071219;GO:0071222;GO:0071363;GO:0071364;GO:0071396;GO:0071495;GO:0072657;GO:0080090;GO:0080134;GO:0090063;GO:0097110;GO:0097120;GO:0097431;GO:0097708;GO:0098772;GO:0098793;GO:0098794;GO:0098879;GO:0098918;GO:0098978;GO:0098982;GO:0099072;GO:0099171;GO:0099177;GO:0099186;GO:0099572;GO:0099633;GO:0099645;GO:0106014;GO:0106015;GO:0110165;GO:0120025;GO:0140677;GO:1900542;GO:1900543;GO:1901700;GO:1901701;GO:1902414;GO:1902531;GO:1902532;GO:1902903;GO:1902905;GO:1903034;GO:1903035;GO:1903305;GO:1903530;GO:1903539;GO:1903578;GO:1903579;GO:1990778;GO:1990782;GO:2000300;GO:2000644;GO:2000646	126.302	96.39
O35309_K71_M1_1	O35309	71	NVPEKKLKLTSVESP	1	O35309_K71	8	Nmi	N-myc-interactor (Nmi) (N-myc and STAT interactor)	Nmi	GO:0000209;GO:0001775;GO:0001817;GO:0001818;GO:0002218;GO:0002220;GO:0002221;GO:0002252;GO:0002253;GO:0002263;GO:0002274;GO:0002281;GO:0002366;GO:0002376;GO:0002429;GO:0002682;GO:0002683;GO:0002684;GO:0002752;GO:0002757;GO:0002758;GO:0002764;GO:0002768;GO:0002831;GO:0002832;GO:0002833;GO:0003674;GO:0005488;GO:0005515;GO:0005575;GO:0005615;GO:0005634;GO:0005654;GO:0005737;GO:0005829;GO:0006950;GO:0006952;GO:0006955;GO:0007165;GO:0007166;GO:0008150;GO:0008152;GO:0008285;GO:0009605;GO:0009607;GO:0009615;GO:0009889;GO:0009890;GO:0009892;GO:0009893;GO:0009966;GO:0009967;GO:0009968;GO:0009987;GO:0010468;GO:0010556;GO:0010558;GO:0010604;GO:0010605;GO:0010629;GO:0010646;GO:0010647;GO:0010648;GO:0016020;GO:0016567;GO:0019222;GO:0019538;GO:0023051;GO:0023056;GO:0023057;GO:0031347;GO:0031348;GO:0031349;GO:0031396;GO:0031398;GO:0031399;GO:0031401;GO:0032101;GO:0032102;GO:0032103;GO:0032446;GO:0032479;GO:0032480;GO:0032501;GO:0032647;GO:0032648;GO:0032687;GO:0032688;GO:0034142;GO:0036211;GO:0042116;GO:0042127;GO:0042802;GO:0043170;GO:0043207;GO:0043226;GO:0043227;GO:0043229;GO:0043231;GO:0043412;GO:0043687;GO:0044238;GO:0044419;GO:0045087;GO:0045088;GO:0045089;GO:0045321;GO:0045824;GO:0048518;GO:0048519;GO:0048522;GO:0048523;GO:0048583;GO:0048584;GO:0048585;GO:0050727;GO:0050729;GO:0050776;GO:0050777;GO:0050778;GO:0050789;GO:0050794;GO:0050896;GO:0051239;GO:0051241;GO:0051246;GO:0051247;GO:0051707;GO:0060255;GO:0061945;GO:0065007;GO:0070647;GO:0070936;GO:0080090;GO:0080134;GO:0098542;GO:0110165;GO:0140546;GO:0140895;GO:1901222;GO:1901223;GO:1901224;GO:1901873;GO:1901875;GO:1902524;GO:1902531;GO:1902532;GO:1902533;GO:1902914;GO:1902916;GO:1903320;GO:1903322	182.697	47.1
Q8VDC0_K60_M1_1	Q8VDC0	60	QTRKDVEKWWHQQIK	1	Q8VDC0_K60	8	Lars2	Probable leucine--tRNA ligase, mitochondrial (EC 6.1.1.4) (Leucyl-tRNA synthetase) (LeuRS)	Lars2	GO:0000166;GO:0002161;GO:0003674;GO:0003824;GO:0004812;GO:0004823;GO:0005488;GO:0005524;GO:0005575;GO:0005739;GO:0005759;GO:0006139;GO:0006399;GO:0006418;GO:0006429;GO:0006520;GO:0008150;GO:0008152;GO:0009987;GO:0016070;GO:0016787;GO:0016788;GO:0016874;GO:0016875;GO:0017076;GO:0030554;GO:0031974;GO:0032553;GO:0032555;GO:0032559;GO:0035639;GO:0036094;GO:0043038;GO:0043039;GO:0043167;GO:0043168;GO:0043170;GO:0043226;GO:0043227;GO:0043229;GO:0043231;GO:0043233;GO:0044238;GO:0052689;GO:0070013;GO:0090304;GO:0097367;GO:0110165;GO:0140098;GO:0140101;GO:0140640;GO:0160215;GO:1901265;GO:1901363	147.745	93.26
Q61768_K237_M1_1	Q61768	237	VDLAGSEKVSKTGAE	1	Q61768_K237	8	Kif5b	Kinesin-1 heavy chain (Conventional kinesin heavy chain) (Ubiquitous kinesin heavy chain) (UKHC)	Kif5b;Khcs;Kns1	GO:0000166;GO:0001906;GO:0001909;GO:0002228;GO:0002252;GO:0002376;GO:0002443;GO:0002449;GO:0003674;GO:0003774;GO:0003777;GO:0003824;GO:0005488;GO:0005515;GO:0005524;GO:0005575;GO:0005737;GO:0005739;GO:0005765;GO:0005774;GO:0005829;GO:0005871;GO:0005874;GO:0005875;GO:0006810;GO:0006839;GO:0006886;GO:0006950;GO:0006952;GO:0006955;GO:0006996;GO:0007017;GO:0007018;GO:0007028;GO:0008017;GO:0008088;GO:0008089;GO:0008092;GO:0008104;GO:0008150;GO:0009605;GO:0009607;GO:0009987;GO:0010646;GO:0010647;GO:0010959;GO:0010970;GO:0015031;GO:0015631;GO:0016020;GO:0016043;GO:0016853;GO:0017076;GO:0022411;GO:0023051;GO:0023056;GO:0030139;GO:0030554;GO:0030705;GO:0031090;GO:0031410;GO:0031965;GO:0031982;GO:0032228;GO:0032230;GO:0032418;GO:0032553;GO:0032555;GO:0032559;GO:0032838;GO:0032879;GO:0032880;GO:0032984;GO:0032988;GO:0032991;GO:0033036;GO:0034097;GO:0034341;GO:0034451;GO:0034643;GO:0035253;GO:0035418;GO:0035617;GO:0035639;GO:0036094;GO:0042221;GO:0042267;GO:0042391;GO:0042802;GO:0042995;GO:0043005;GO:0043167;GO:0043168;GO:0043207;GO:0043226;GO:0043227;GO:0043229;GO:0043231;GO:0043266;GO:0043268;GO:0043269;GO:0043270;GO:0043933;GO:0044419;GO:0044877;GO:0045087;GO:0045184;GO:0045335;GO:0046907;GO:0047496;GO:0047497;GO:0048311;GO:0048471;GO:0048518;GO:0048522;GO:0050789;GO:0050794;GO:0050804;GO:0050806;GO:0050807;GO:0050896;GO:0051049;GO:0051050;GO:0051128;GO:0051179;GO:0051234;GO:0051640;GO:0051641;GO:0051642;GO:0051646;GO:0051648;GO:0051649;GO:0051650;GO:0051654;GO:0051656;GO:0051707;GO:0060341;GO:0061842;GO:0065007;GO:0065008;GO:0071345;GO:0071346;GO:0071705;GO:0071826;GO:0071840;GO:0072383;GO:0072384;GO:0072386;GO:0097367;GO:0097708;GO:0098542;GO:0098588;GO:0098840;GO:0098852;GO:0098930;GO:0098987;GO:0099080;GO:0099081;GO:0099111;GO:0099118;GO:0099177;GO:0099512;GO:0099513;GO:0099518;GO:0099522;GO:0099524;GO:0099568;GO:0099640;GO:0099641;GO:0101004;GO:0110165;GO:0120025;GO:0120111;GO:0120543;GO:0120544;GO:0140352;GO:0140495;GO:0140546;GO:0140657;GO:0160040;GO:1901265;GO:1901363;GO:1901652;GO:1902414;GO:1903008;GO:1903076;GO:1903078;GO:1903829;GO:1904115;GO:1904375;GO:1904377;GO:1905244;GO:1905383;GO:1905475;GO:1905477;GO:1990849	112.76	80.88
Q8BI22_K562_M1_1	Q8BI22	562	QEEELHCKEKKLNDI	1	Q8BI22_K562	8	Cep128	Centrosomal protein of 128 kDa (Cep128)	Cep128	GO:0000922;GO:0003006;GO:0005575;GO:0005794;GO:0005813;GO:0005814;GO:0005815;GO:0006996;GO:0007276;GO:0007283;GO:0008104;GO:0008150;GO:0009889;GO:0009987;GO:0010468;GO:0010556;GO:0016020;GO:0016043;GO:0019222;GO:0022414;GO:0022607;GO:0030030;GO:0030031;GO:0031090;GO:0031965;GO:0032502;GO:0032991;GO:0033036;GO:0036064;GO:0043226;GO:0043227;GO:0043228;GO:0043229;GO:0043231;GO:0043232;GO:0044458;GO:0044782;GO:0048232;GO:0048609;GO:0050789;GO:0050794;GO:0051179;GO:0060255;GO:0060271;GO:0065007;GO:0070925;GO:0071840;GO:0110165;GO:0120031;GO:0120036;GO:0120103;GO:0120212;GO:0120316;GO:0140535	92.3712	84.24
Q8BK30_K46_M1_1	Q8BK30	46	SEKSAKEKELHPKTQ	1	Q8BK30_K46	8	Ndufv3	NADH dehydrogenase [ubiquinone] flavoprotein 3, mitochondrial (Complex I-9kD) (CI-9kD) (NADH-ubiquinone oxidoreductase 9 kDa subunit)	Ndufv3	GO:0005575;GO:0005739;GO:0005743;GO:0006091;GO:0006139;GO:0006163;GO:0006164;GO:0006753;GO:0006754;GO:0006793;GO:0006796;GO:0008150;GO:0008152;GO:0009058;GO:0009060;GO:0009117;GO:0009141;GO:0009142;GO:0009144;GO:0009145;GO:0009150;GO:0009152;GO:0009165;GO:0009201;GO:0009205;GO:0009206;GO:0009259;GO:0009260;GO:0009987;GO:0015980;GO:0015986;GO:0016020;GO:0019637;GO:0019693;GO:0019866;GO:0030964;GO:0031090;GO:0031966;GO:0032991;GO:0034654;GO:0042776;GO:0043226;GO:0043227;GO:0043229;GO:0043231;GO:0044238;GO:0044281;GO:0045271;GO:0045333;GO:0046034;GO:0046390;GO:0055086;GO:0072521;GO:0072522;GO:0090407;GO:0098796;GO:0098803;GO:0110165;GO:1901135;GO:1901137;GO:1901293;GO:1902494;GO:1902495;GO:1990204;GO:1990351	162.721	37.22
Q3UHC2_K1270_M1_1	Q3UHC2	1270	QGQPVAVKRFHIKKF	1	Q3UHC2_K1270	8	Lrrk1	Leucine-rich repeat serine/threonine-protein kinase 1 (EC 2.7.11.1)	Lrrk1;Kiaa1790	GO:0000166;GO:0001894;GO:0003674;GO:0003824;GO:0004672;GO:0004674;GO:0005488;GO:0005515;GO:0005524;GO:0005525;GO:0005575;GO:0005739;GO:0005829;GO:0005886;GO:0007165;GO:0008150;GO:0009966;GO:0009967;GO:0009987;GO:0010646;GO:0010647;GO:0016020;GO:0016301;GO:0016740;GO:0016772;GO:0016773;GO:0017076;GO:0019001;GO:0023051;GO:0023056;GO:0030097;GO:0030111;GO:0030177;GO:0030554;GO:0032501;GO:0032502;GO:0032553;GO:0032555;GO:0032559;GO:0032561;GO:0035556;GO:0035639;GO:0036035;GO:0036094;GO:0042592;GO:0042802;GO:0043167;GO:0043168;GO:0043169;GO:0043226;GO:0043227;GO:0043229;GO:0043231;GO:0045453;GO:0046872;GO:0048468;GO:0048518;GO:0048522;GO:0048583;GO:0048584;GO:0048856;GO:0048869;GO:0048871;GO:0050789;GO:0050794;GO:0060249;GO:0060828;GO:0061515;GO:0065007;GO:0090263;GO:0097367;GO:0098751;GO:0106310;GO:0110165;GO:0140096;GO:1901265;GO:1901363;GO:1902531;GO:1902533	12.7137	92.23
P08071_K295_M1_1	P08071	295	LLRQSQEKFGKKQAS	1	P08071_K295	8	Ltf	Lactotransferrin (Lactoferrin) (EC 3.4.21.-)	Ltf	GO:0000041;GO:0001503;GO:0001530;GO:0001817;GO:0001818;GO:0001906;GO:0002227;GO:0002251;GO:0002376;GO:0002385;GO:0002682;GO:0002683;GO:0002684;GO:0002761;GO:0002762;GO:0002831;GO:0002832;GO:0002833;GO:0003674;GO:0003824;GO:0004175;GO:0004252;GO:0004857;GO:0004866;GO:0004869;GO:0005488;GO:0005506;GO:0005539;GO:0005575;GO:0005615;GO:0005737;GO:0006508;GO:0006810;GO:0006811;GO:0006812;GO:0006826;GO:0006950;GO:0006952;GO:0006955;GO:0006959;GO:0008047;GO:0008150;GO:0008152;GO:0008201;GO:0008233;GO:0008236;GO:0008284;GO:0008289;GO:0009605;GO:0009607;GO:0009617;GO:0009620;GO:0009653;GO:0009887;GO:0009889;GO:0009890;GO:0009892;GO:0009966;GO:0009967;GO:0009968;GO:0009986;GO:0009987;GO:0010468;GO:0010556;GO:0010558;GO:0010605;GO:0010629;GO:0010646;GO:0010647;GO:0010648;GO:0010721;GO:0016787;GO:0017171;GO:0019207;GO:0019209;GO:0019222;GO:0019538;GO:0019730;GO:0019731;GO:0019732;GO:0019887;GO:0023051;GO:0023056;GO:0023057;GO:0030001;GO:0030141;GO:0030234;GO:0030278;GO:0030295;GO:0030414;GO:0030500;GO:0030501;GO:0031347;GO:0031349;GO:0031410;GO:0031640;GO:0031664;GO:0031665;GO:0031982;GO:0032101;GO:0032102;GO:0032103;GO:0032501;GO:0032502;GO:0032680;GO:0032991;GO:0033688;GO:0033690;GO:0034143;GO:0034145;GO:0035821;GO:0036094;GO:0042127;GO:0042581;GO:0042742;GO:0042981;GO:0043066;GO:0043067;GO:0043069;GO:0043122;GO:0043123;GO:0043167;GO:0043169;GO:0043170;GO:0043207;GO:0043226;GO:0043227;GO:0043229;GO:0043231;GO:0043539;GO:0043903;GO:0044238;GO:0044419;GO:0044788;GO:0044793;GO:0045069;GO:0045071;GO:0045087;GO:0045088;GO:0045089;GO:0045595;GO:0045596;GO:0045597;GO:0045637;GO:0045638;GO:0045667;GO:0045669;GO:0045670;GO:0045671;GO:0045778;GO:0046872;GO:0046914;GO:0048518;GO:0048519;GO:0048522;GO:0048523;GO:0048525;GO:0048583;GO:0048584;GO:0048585;GO:0050776;GO:0050778;GO:0050789;GO:0050792;GO:0050793;GO:0050794;GO:0050829;GO:0050832;GO:0050896;GO:0051093;GO:0051094;GO:0051179;GO:0051234;GO:0051239;GO:0051240;GO:0051241;GO:0051707;GO:0051851;GO:0060255;GO:0060284;GO:0060349;GO:0061134;GO:0061135;GO:0061844;GO:0062207;GO:0062208;GO:0065007;GO:0070167;GO:0070169;GO:0080134;GO:0097367;GO:0097708;GO:0098542;GO:0098772;GO:0099503;GO:0110165;GO:0140096;GO:0140546;GO:0140677;GO:0140678;GO:0140912;GO:0141060;GO:0141061;GO:1900157;GO:1900159;GO:1900190;GO:1900191;GO:1900228;GO:1900229;GO:1901681;GO:1902105;GO:1902106;GO:1902531;GO:1902533;GO:1902732;GO:1903555;GO:1903556;GO:1903706;GO:1903707;GO:1903900;GO:2000026;GO:2000307;GO:2000308;GO:2001204;GO:2001205	87.2224	93.92
Q99K01_K550_M1_1	Q99K01	550	KIHTGLLKKLNELES	1	Q99K01_K550	8	Pdxdc1	Pyridoxal-dependent decarboxylase domain-containing protein 1 (EC 4.1.1.-)	Pdxdc1	GO:0003674;GO:0003824;GO:0005488;GO:0006082;GO:0008150;GO:0008152;GO:0009987;GO:0016829;GO:0016830;GO:0016831;GO:0019752;GO:0019842;GO:0030170;GO:0036094;GO:0043167;GO:0043168;GO:0043436;GO:0044281;GO:0070279;GO:1901363	132.561	89.5
A2ASS6_K18571_M1_1	A2ASS6	18571	KYTVKGLKEGDTYEY	1	A2ASS6_K18571	8	Ttn	Titin (EC 2.7.11.1) (Connectin)	Ttn	GO:0000166;GO:0001701;GO:0001756;GO:0003002;GO:0003007;GO:0003008;GO:0003012;GO:0003674;GO:0003824;GO:0004672;GO:0004674;GO:0004713;GO:0005198;GO:0005200;GO:0005488;GO:0005515;GO:0005516;GO:0005524;GO:0005575;GO:0005634;GO:0005859;GO:0006936;GO:0006996;GO:0007010;GO:0007275;GO:0007389;GO:0007507;GO:0007512;GO:0008092;GO:0008150;GO:0009581;GO:0009582;GO:0009605;GO:0009612;GO:0009628;GO:0009653;GO:0009790;GO:0009792;GO:0009887;GO:0009952;GO:0009987;GO:0010927;GO:0016043;GO:0016301;GO:0016459;GO:0016460;GO:0016740;GO:0016772;GO:0016773;GO:0017076;GO:0021591;GO:0022607;GO:0030017;GO:0030018;GO:0030029;GO:0030036;GO:0030239;GO:0030506;GO:0030554;GO:0031032;GO:0031430;GO:0031672;GO:0031674;GO:0032501;GO:0032502;GO:0032553;GO:0032555;GO:0032559;GO:0032991;GO:0033058;GO:0035265;GO:0035282;GO:0035639;GO:0035994;GO:0035995;GO:0036094;GO:0040007;GO:0040011;GO:0043009;GO:0043056;GO:0043167;GO:0043168;GO:0043169;GO:0043226;GO:0043227;GO:0043229;GO:0043231;GO:0044057;GO:0045214;GO:0046872;GO:0048468;GO:0048513;GO:0048589;GO:0048646;GO:0048729;GO:0048731;GO:0048856;GO:0048869;GO:0050789;GO:0050896;GO:0050982;GO:0051239;GO:0051606;GO:0055001;GO:0055002;GO:0055003;GO:0055008;GO:0060415;GO:0060419;GO:0065007;GO:0070925;GO:0071840;GO:0090257;GO:0097367;GO:0097435;GO:0106310;GO:0110165;GO:0140096;GO:0140694;GO:1901077;GO:1901265;GO:1901363;GO:1901897
Q8BMK4_K21_M1_1	Q8BMK4	21	GAASPSDKGAHPSGG	1	Q8BMK4_K21	8	Ckap4	Cytoskeleton-associated protein 4 (63-kDa cytoskeleton-linking membrane protein) (Climp-63) (p63)	Ckap4	GO:0005575;GO:0005739;GO:0005783;GO:0005789;GO:0005791;GO:0005811;GO:0005856;GO:0005886;GO:0009986;GO:0016020;GO:0016604;GO:0016607;GO:0031090;GO:0035770;GO:0043226;GO:0043227;GO:0043228;GO:0043229;GO:0043231;GO:0043232;GO:0048471;GO:0099080;GO:0110165;GO:0140168	182.321	36.48
Q8BL66_K1308_M1_1	Q8BL66	1308	KGEGEIEKLQTKALE	1	Q8BL66_K1308	8	Eea1	Early endosome antigen 1	Eea1	GO:0003008;GO:0003674;GO:0005488;GO:0005515;GO:0005543;GO:0005545;GO:0005575;GO:0005768;GO:0005769;GO:0005829;GO:0006810;GO:0006897;GO:0006906;GO:0006996;GO:0007165;GO:0007166;GO:0008150;GO:0008270;GO:0008289;GO:0009987;GO:0010008;GO:0012506;GO:0016020;GO:0016043;GO:0016050;GO:0016192;GO:0030054;GO:0030659;GO:0030742;GO:0031090;GO:0031410;GO:0031901;GO:0031982;GO:0032501;GO:0035091;GO:0035821;GO:0036094;GO:0042802;GO:0042803;GO:0042995;GO:0043005;GO:0043167;GO:0043169;GO:0043226;GO:0043227;GO:0043229;GO:0043231;GO:0044308;GO:0044309;GO:0044419;GO:0044788;GO:0045202;GO:0046872;GO:0046914;GO:0046983;GO:0048284;GO:0050789;GO:0050794;GO:0050877;GO:0051179;GO:0051234;GO:0051851;GO:0055037;GO:0061024;GO:0061025;GO:0065007;GO:0071840;GO:0090174;GO:0097708;GO:0098588;GO:0098657;GO:0098685;GO:0098830;GO:0098842;GO:0098845;GO:0098978;GO:0099565;GO:0110165;GO:0120025	142.428	89.92
Q9JLN9_K532_M1_1	Q9JLN9	532	SRQIPQLKKDIQDGL	1	Q9JLN9_K532	8	Mtor	Serine/threonine-protein kinase mTOR (EC 2.7.11.1) (FK506-binding protein 12-rapamycin complex-associated protein 1) (FKBP12-rapamycin complex-associated protein) (Mammalian target of rapamycin) (mTOR) (Mechanistic target of rapamycin) (Rapamycin target protein 1) (RAPT1) (Tyrosine-protein kinase mTOR) (EC 2.7.10.2)	Mtor;Frap;Frap1	GO:0000139;GO:0000166;GO:0000182;GO:0000323;GO:0000822;GO:0000976;GO:0000987;GO:0000992;GO:0001002;GO:0001003;GO:0001006;GO:0001016;GO:0001025;GO:0001067;GO:0001101;GO:0001156;GO:0001508;GO:0001558;GO:0001666;GO:0002295;GO:0002296;GO:0002360;GO:0002363;GO:0002682;GO:0002761;GO:0003006;GO:0003007;GO:0003008;GO:0003012;GO:0003179;GO:0003674;GO:0003676;GO:0003677;GO:0003690;GO:0003824;GO:0004672;GO:0004674;GO:0004713;GO:0005488;GO:0005515;GO:0005524;GO:0005575;GO:0005634;GO:0005635;GO:0005737;GO:0005741;GO:0005764;GO:0005765;GO:0005773;GO:0005774;GO:0005783;GO:0005789;GO:0005829;GO:0005886;GO:0006091;GO:0006109;GO:0006110;GO:0006112;GO:0006139;GO:0006140;GO:0006206;GO:0006207;GO:0006355;GO:0006356;GO:0006359;GO:0006417;GO:0006446;GO:0006914;GO:0006936;GO:0006941;GO:0006950;GO:0006952;GO:0006954;GO:0006970;GO:0006974;GO:0006996;GO:0007010;GO:0007165;GO:0007281;GO:0007584;GO:0007610;GO:0008064;GO:0008134;GO:0008150;GO:0008152;GO:0008361;GO:0009056;GO:0009058;GO:0009112;GO:0009266;GO:0009267;GO:0009408;GO:0009605;GO:0009607;GO:0009615;GO:0009628;GO:0009653;GO:0009719;GO:0009725;GO:0009791;GO:0009887;GO:0009888;GO:0009889;GO:0009891;GO:0009892;GO:0009893;GO:0009894;GO:0009895;GO:0009896;GO:0009966;GO:0009968;GO:0009987;GO:0010001;GO:0010468;GO:0010506;GO:0010507;GO:0010556;GO:0010557;GO:0010562;GO:0010591;GO:0010592;GO:0010604;GO:0010608;GO:0010628;GO:0010632;GO:0010634;GO:0010638;GO:0010639;GO:0010646;GO:0010648;GO:0010717;GO:0010718;GO:0010720;GO:0010830;GO:0010831;GO:0014013;GO:0014015;GO:0014706;GO:0015980;GO:0016020;GO:0016043;GO:0016236;GO:0016241;GO:0016242;GO:0016301;GO:0016604;GO:0016605;GO:0016740;GO:0016772;GO:0016773;GO:0017076;GO:0019216;GO:0019219;GO:0019222;GO:0019228;GO:0019722;GO:0019856;GO:0019867;GO:0022412;GO:0022414;GO:0023051;GO:0023057;GO:0030030;GO:0030139;GO:0030154;GO:0030162;GO:0030307;GO:0030334;GO:0030335;GO:0030425;GO:0030554;GO:0030811;GO:0030813;GO:0030832;GO:0030833;GO:0030838;GO:0031090;GO:0031334;GO:0031344;GO:0031346;GO:0031410;GO:0031529;GO:0031641;GO:0031647;GO:0031648;GO:0031667;GO:0031669;GO:0031670;GO:0031929;GO:0031931;GO:0031932;GO:0031966;GO:0031967;GO:0031968;GO:0031982;GO:0032231;GO:0032233;GO:0032271;GO:0032273;GO:0032501;GO:0032502;GO:0032535;GO:0032553;GO:0032555;GO:0032559;GO:0032868;GO:0032869;GO:0032870;GO:0032879;GO:0032880;GO:0032956;GO:0032970;GO:0032991;GO:0033043;GO:0033121;GO:0033123;GO:0033173;GO:0033554;GO:0034198;GO:0034248;GO:0035264;GO:0035556;GO:0035639;GO:0036094;GO:0036293;GO:0036294;GO:0038201;GO:0038202;GO:0038203;GO:0040007;GO:0040008;GO:0040012;GO:0040017;GO:0042221;GO:0042391;GO:0042594;GO:0042752;GO:0042802;GO:0042981;GO:0042995;GO:0043005;GO:0043021;GO:0043022;GO:0043066;GO:0043067;GO:0043069;GO:0043167;GO:0043168;GO:0043169;GO:0043178;GO:0043200;GO:0043201;GO:0043207;GO:0043226;GO:0043227;GO:0043228;GO:0043229;GO:0043231;GO:0043232;GO:0043254;GO:0043369;GO:0043373;GO:0043434;GO:0043456;GO:0043467;GO:0043470;GO:0043565;GO:0044087;GO:0044088;GO:0044089;GO:0044238;GO:0044281;GO:0044325;GO:0044419;GO:0044877;GO:0045165;GO:0045335;GO:0045595;GO:0045597;GO:0045637;GO:0045670;GO:0045685;GO:0045687;GO:0045727;GO:0045792;GO:0045821;GO:0045834;GO:0045862;GO:0045893;GO:0045913;GO:0045927;GO:0045937;GO:0045943;GO:0045945;GO:0045948;GO:0045981;GO:0046112;GO:0046872;GO:0046889;GO:0046890;GO:0048266;GO:0048468;GO:0048518;GO:0048519;GO:0048522;GO:0048523;GO:0048583;GO:0048584;GO:0048585;GO:0048589;GO:0048609;GO:0048709;GO:0048713;GO:0048714;GO:0048738;GO:0048856;GO:0048869;GO:0050767;GO:0050769;GO:0050789;GO:0050793;GO:0050794;GO:0050795;GO:0050848;GO:0050849;GO:0050877;GO:0050879;GO:0050881;GO:0050882;GO:0050896;GO:0050905;GO:0051094;GO:0051128;GO:0051129;GO:0051130;GO:0051147;GO:0051149;GO:0051153;GO:0051155;GO:0051174;GO:0051219;GO:0051239;GO:0051240;GO:0051246;GO:0051247;GO:0051252;GO:0051254;GO:0051492;GO:0051493;GO:0051495;GO:0051496;GO:0051547;GO:0051549;GO:0051707;GO:0051716;GO:0051896;GO:0051960;GO:0051962;GO:0055001;GO:0055002;GO:0055006;GO:0055013;GO:0055086;GO:0060048;GO:0060255;GO:0060284;GO:0060491;GO:0060537;GO:0061041;GO:0061431;GO:0061695;GO:0061919;GO:0062012;GO:0062013;GO:0062197;GO:0065007;GO:0065008;GO:0070482;GO:0070884;GO:0070885;GO:0070887;GO:0071214;GO:0071229;GO:0071230;GO:0071233;GO:0071375;GO:0071453;GO:0071456;GO:0071470;GO:0071495;GO:0071840;GO:0072527;GO:0072528;GO:0080084;GO:0080090;GO:0080134;GO:0090066;GO:0090303;GO:0090559;GO:0097367;GO:0097708;GO:0097720;GO:0098588;GO:0098852;GO:0104004;GO:0106056;GO:0106057;GO:0106310;GO:0110020;GO:0110053;GO:0110165;GO:0120025;GO:0120032;GO:0120034;GO:0120035;GO:0120036;GO:0140096;GO:0140296;GO:0140535;GO:0141124;GO:1900180;GO:1900181;GO:1900542;GO:1900544;GO:1901265;GO:1901363;GO:1901698;GO:1901699;GO:1901700;GO:1901701;GO:1901836;GO:1901838;GO:1902031;GO:1902105;GO:1902115;GO:1902494;GO:1902531;GO:1902532;GO:1902554;GO:1902680;GO:1902743;GO:1902745;GO:1902903;GO:1902905;GO:1902911;GO:1903034;GO:1903036;GO:1903050;GO:1903052;GO:1903578;GO:1903580;GO:1903689;GO:1903691;GO:1903706;GO:1903828;GO:1904059;GO:1904640;GO:1905671;GO:1905672;GO:1905857;GO:1990234;GO:1990253;GO:1990837;GO:1990928;GO:2000026;GO:2000058;GO:2000060;GO:2000145;GO:2000147;GO:2000785;GO:2001141	52.8608	80.63
Q62261_K1525_M1_1	Q62261	1525	QTVQLLIKKNQTLQK	1	Q62261_K1525	8	Sptbn1	Spectrin beta chain, non-erythrocytic 1 (Beta-II spectrin) (Embryonic liver fodrin) (Fodrin beta chain)	Sptbn1;Elf;Spnb-2;Spnb2;Sptb2	GO:0000281;GO:0000910;GO:0001817;GO:0001819;GO:0003674;GO:0003779;GO:0005198;GO:0005200;GO:0005488;GO:0005515;GO:0005516;GO:0005543;GO:0005575;GO:0005634;GO:0005730;GO:0005829;GO:0005856;GO:0005886;GO:0006810;GO:0006892;GO:0006893;GO:0006996;GO:0007009;GO:0007010;GO:0007417;GO:0008064;GO:0008091;GO:0008092;GO:0008104;GO:0008150;GO:0008289;GO:0009889;GO:0009891;GO:0009893;GO:0009966;GO:0009987;GO:0010468;GO:0010556;GO:0010557;GO:0010604;GO:0010628;GO:0010639;GO:0010646;GO:0012505;GO:0014069;GO:0015031;GO:0016020;GO:0016043;GO:0016192;GO:0019222;GO:0019899;GO:0021556;GO:0022402;GO:0022607;GO:0023051;GO:0030029;GO:0030036;GO:0030054;GO:0030506;GO:0030673;GO:0030832;GO:0030833;GO:0030834;GO:0030835;GO:0030837;GO:0030863;GO:0031253;GO:0031256;GO:0031333;GO:0031430;GO:0032271;GO:0032272;GO:0032437;GO:0032502;GO:0032535;GO:0032589;GO:0032663;GO:0032743;GO:0032879;GO:0032880;GO:0032956;GO:0032970;GO:0032991;GO:0033036;GO:0033043;GO:0043001;GO:0043226;GO:0043227;GO:0043228;GO:0043229;GO:0043231;GO:0043232;GO:0043242;GO:0043244;GO:0043254;GO:0044087;GO:0044877;GO:0045184;GO:0045202;GO:0048193;GO:0048518;GO:0048519;GO:0048522;GO:0048523;GO:0048583;GO:0048646;GO:0048731;GO:0048856;GO:0050789;GO:0050794;GO:0051020;GO:0051128;GO:0051129;GO:0051179;GO:0051234;GO:0051239;GO:0051240;GO:0051493;GO:0051494;GO:0051641;GO:0051668;GO:0051693;GO:0060255;GO:0060341;GO:0060390;GO:0061024;GO:0061640;GO:0061951;GO:0065007;GO:0065008;GO:0071705;GO:0071709;GO:0071840;GO:0072657;GO:0072659;GO:0090066;GO:0090150;GO:0098590;GO:0098876;GO:0098978;GO:0099572;GO:0110053;GO:0110165;GO:1901879;GO:1901880;GO:1902531;GO:1902903;GO:1902904;GO:1903047;GO:1903076;GO:1903078;GO:1903829;GO:1904375;GO:1904377;GO:1905475;GO:1905477;GO:1990778	144.659	91.4
P47857_K750_M1_1	P47857	750	LKLRPILKILAKYEI	1	P47857_K750	8	Pfkm	ATP-dependent 6-phosphofructokinase, muscle type (ATP-PFK) (PFK-M) (EC 2.7.1.11) (6-phosphofructokinase type A) (Phosphofructo-1-kinase isozyme A) (PFK-A) (Phosphohexokinase)	Pfkm;Pfk-m;Pfka	GO:0000166;GO:0000272;GO:0002791;GO:0002793;GO:0003674;GO:0003824;GO:0003872;GO:0005488;GO:0005515;GO:0005524;GO:0005575;GO:0005634;GO:0005829;GO:0005945;GO:0005975;GO:0005976;GO:0005977;GO:0005980;GO:0005996;GO:0006002;GO:0006006;GO:0006007;GO:0006082;GO:0006090;GO:0006091;GO:0006096;GO:0006112;GO:0006139;GO:0006163;GO:0006195;GO:0006355;GO:0006357;GO:0006753;GO:0006793;GO:0006796;GO:0008150;GO:0008152;GO:0008443;GO:0009056;GO:0009057;GO:0009117;GO:0009132;GO:0009134;GO:0009135;GO:0009137;GO:0009141;GO:0009144;GO:0009150;GO:0009154;GO:0009166;GO:0009179;GO:0009181;GO:0009185;GO:0009191;GO:0009205;GO:0009251;GO:0009259;GO:0009261;GO:0009889;GO:0009891;GO:0009893;GO:0009987;GO:0010468;GO:0010556;GO:0010557;GO:0010604;GO:0010646;GO:0010647;GO:0010817;GO:0015980;GO:0016020;GO:0016052;GO:0016301;GO:0016324;GO:0016740;GO:0016772;GO:0016773;GO:0017076;GO:0019200;GO:0019219;GO:0019222;GO:0019318;GO:0019320;GO:0019364;GO:0019637;GO:0019693;GO:0019725;GO:0019752;GO:0019899;GO:0019900;GO:0023051;GO:0023056;GO:0030246;GO:0030554;GO:0032024;GO:0032553;GO:0032555;GO:0032559;GO:0032787;GO:0032879;GO:0032880;GO:0032991;GO:0033500;GO:0034655;GO:0035639;GO:0036094;GO:0042592;GO:0042593;GO:0042802;GO:0043167;GO:0043168;GO:0043169;GO:0043170;GO:0043226;GO:0043227;GO:0043229;GO:0043231;GO:0043436;GO:0044042;GO:0044238;GO:0044281;GO:0044282;GO:0045893;GO:0045944;GO:0046031;GO:0046032;GO:0046034;GO:0046365;GO:0046434;GO:0046496;GO:0046716;GO:0046872;GO:0046883;GO:0046887;GO:0048029;GO:0048518;GO:0048522;GO:0048878;GO:0050708;GO:0050714;GO:0050789;GO:0050794;GO:0050796;GO:0051046;GO:0051047;GO:0051049;GO:0051050;GO:0051222;GO:0051223;GO:0051252;GO:0051254;GO:0055086;GO:0060255;GO:0061615;GO:0061620;GO:0061621;GO:0061622;GO:0061695;GO:0061718;GO:0065007;GO:0065008;GO:0070061;GO:0070201;GO:0072521;GO:0072523;GO:0072524;GO:0072526;GO:0080090;GO:0090087;GO:0090276;GO:0090277;GO:0093001;GO:0097228;GO:0097367;GO:0098590;GO:0110165;GO:1901135;GO:1901136;GO:1901265;GO:1901292;GO:1901363;GO:1902494;GO:1902680;GO:1903530;GO:1903532;GO:1903829;GO:1904951;GO:1990234;GO:2001141	66.3932	91.68
A2ASS6_K6043_M1_1	A2ASS6	6043	KSVDVTEKDPVTLEC	1	A2ASS6_K6043	8	Ttn	Titin (EC 2.7.11.1) (Connectin)	Ttn	GO:0000166;GO:0001701;GO:0001756;GO:0003002;GO:0003007;GO:0003008;GO:0003012;GO:0003674;GO:0003824;GO:0004672;GO:0004674;GO:0004713;GO:0005198;GO:0005200;GO:0005488;GO:0005515;GO:0005516;GO:0005524;GO:0005575;GO:0005634;GO:0005859;GO:0006936;GO:0006996;GO:0007010;GO:0007275;GO:0007389;GO:0007507;GO:0007512;GO:0008092;GO:0008150;GO:0009581;GO:0009582;GO:0009605;GO:0009612;GO:0009628;GO:0009653;GO:0009790;GO:0009792;GO:0009887;GO:0009952;GO:0009987;GO:0010927;GO:0016043;GO:0016301;GO:0016459;GO:0016460;GO:0016740;GO:0016772;GO:0016773;GO:0017076;GO:0021591;GO:0022607;GO:0030017;GO:0030018;GO:0030029;GO:0030036;GO:0030239;GO:0030506;GO:0030554;GO:0031032;GO:0031430;GO:0031672;GO:0031674;GO:0032501;GO:0032502;GO:0032553;GO:0032555;GO:0032559;GO:0032991;GO:0033058;GO:0035265;GO:0035282;GO:0035639;GO:0035994;GO:0035995;GO:0036094;GO:0040007;GO:0040011;GO:0043009;GO:0043056;GO:0043167;GO:0043168;GO:0043169;GO:0043226;GO:0043227;GO:0043229;GO:0043231;GO:0044057;GO:0045214;GO:0046872;GO:0048468;GO:0048513;GO:0048589;GO:0048646;GO:0048729;GO:0048731;GO:0048856;GO:0048869;GO:0050789;GO:0050896;GO:0050982;GO:0051239;GO:0051606;GO:0055001;GO:0055002;GO:0055003;GO:0055008;GO:0060415;GO:0060419;GO:0065007;GO:0070925;GO:0071840;GO:0090257;GO:0097367;GO:0097435;GO:0106310;GO:0110165;GO:0140096;GO:0140694;GO:1901077;GO:1901265;GO:1901363;GO:1901897
A2ASS6_K21298_M1_1	A2ASS6	21298	DHMTVSWKAPADDGG	1	A2ASS6_K21298	8	Ttn	Titin (EC 2.7.11.1) (Connectin)	Ttn	GO:0000166;GO:0001701;GO:0001756;GO:0003002;GO:0003007;GO:0003008;GO:0003012;GO:0003674;GO:0003824;GO:0004672;GO:0004674;GO:0004713;GO:0005198;GO:0005200;GO:0005488;GO:0005515;GO:0005516;GO:0005524;GO:0005575;GO:0005634;GO:0005859;GO:0006936;GO:0006996;GO:0007010;GO:0007275;GO:0007389;GO:0007507;GO:0007512;GO:0008092;GO:0008150;GO:0009581;GO:0009582;GO:0009605;GO:0009612;GO:0009628;GO:0009653;GO:0009790;GO:0009792;GO:0009887;GO:0009952;GO:0009987;GO:0010927;GO:0016043;GO:0016301;GO:0016459;GO:0016460;GO:0016740;GO:0016772;GO:0016773;GO:0017076;GO:0021591;GO:0022607;GO:0030017;GO:0030018;GO:0030029;GO:0030036;GO:0030239;GO:0030506;GO:0030554;GO:0031032;GO:0031430;GO:0031672;GO:0031674;GO:0032501;GO:0032502;GO:0032553;GO:0032555;GO:0032559;GO:0032991;GO:0033058;GO:0035265;GO:0035282;GO:0035639;GO:0035994;GO:0035995;GO:0036094;GO:0040007;GO:0040011;GO:0043009;GO:0043056;GO:0043167;GO:0043168;GO:0043169;GO:0043226;GO:0043227;GO:0043229;GO:0043231;GO:0044057;GO:0045214;GO:0046872;GO:0048468;GO:0048513;GO:0048589;GO:0048646;GO:0048729;GO:0048731;GO:0048856;GO:0048869;GO:0050789;GO:0050896;GO:0050982;GO:0051239;GO:0051606;GO:0055001;GO:0055002;GO:0055003;GO:0055008;GO:0060415;GO:0060419;GO:0065007;GO:0070925;GO:0071840;GO:0090257;GO:0097367;GO:0097435;GO:0106310;GO:0110165;GO:0140096;GO:0140694;GO:1901077;GO:1901265;GO:1901363;GO:1901897
P04117_K80_M1_1	P04117	80	EITADDRKVKSIITL	1	P04117_K80	8	Fabp4	Fatty acid-binding protein, adipocyte (3T3-L1 lipid-binding protein) (Adipocyte lipid-binding protein) (ALBP) (Adipocyte-type fatty acid-binding protein) (A-FABP) (AFABP) (Fatty acid-binding protein 4) (Myelin P2 protein homolog) (P15) (P2 adipocyte protein) (Protein 422)	Fabp4;Ap2	GO:0003674;GO:0005102;GO:0005215;GO:0005319;GO:0005324;GO:0005488;GO:0005504;GO:0005515;GO:0005575;GO:0005634;GO:0005654;GO:0005737;GO:0006355;GO:0006810;GO:0006869;GO:0008028;GO:0008150;GO:0008289;GO:0009605;GO:0009607;GO:0009617;GO:0009889;GO:0009890;GO:0009892;GO:0009893;GO:0009987;GO:0010038;GO:0010226;GO:0010468;GO:0010556;GO:0010558;GO:0010605;GO:0015245;GO:0015711;GO:0015718;GO:0015849;GO:0015908;GO:0015909;GO:0019219;GO:0019222;GO:0022857;GO:0030154;GO:0031347;GO:0031349;GO:0031406;GO:0032101;GO:0032103;GO:0032502;GO:0033293;GO:0034097;GO:0034612;GO:0036041;GO:0036094;GO:0042221;GO:0042592;GO:0042632;GO:0043167;GO:0043168;GO:0043177;GO:0043207;GO:0043226;GO:0043227;GO:0043229;GO:0043231;GO:0044419;GO:0045444;GO:0045892;GO:0045934;GO:0046942;GO:0046943;GO:0048518;GO:0048519;GO:0048522;GO:0048523;GO:0048583;GO:0048584;GO:0048869;GO:0048878;GO:0050727;GO:0050729;GO:0050789;GO:0050794;GO:0050872;GO:0050873;GO:0050896;GO:0051179;GO:0051234;GO:0051239;GO:0051240;GO:0051252;GO:0051253;GO:0051427;GO:0051707;GO:0051716;GO:0055088;GO:0055092;GO:0060255;GO:0065007;GO:0070887;GO:0071248;GO:0071285;GO:0071345;GO:0071356;GO:0080090;GO:0080134;GO:0110165;GO:0120161;GO:0120162;GO:0170055;GO:1901652;GO:1902679;GO:2001141	168.865	97.96
Q9JHU4_K175_M1_1	Q9JHU4	175	KADRDGDKMAPSVEK	1	Q9JHU4_K175	8	Dync1h1	Cytoplasmic dynein 1 heavy chain 1 (Cytoplasmic dynein heavy chain 1) (Dynein heavy chain, cytosolic)	Dync1h1;Dhc1;Dnch1;Dnchc1;Dyhc	GO:0000166;GO:0000226;GO:0003341;GO:0003674;GO:0003774;GO:0003777;GO:0003824;GO:0005488;GO:0005515;GO:0005524;GO:0005575;GO:0005737;GO:0005813;GO:0005815;GO:0005868;GO:0005874;GO:0005875;GO:0006996;GO:0007010;GO:0007017;GO:0007018;GO:0008150;GO:0008569;GO:0009893;GO:0009987;GO:0010564;GO:0010638;GO:0016043;GO:0016462;GO:0016787;GO:0016817;GO:0016818;GO:0016853;GO:0016887;GO:0017076;GO:0017111;GO:0019222;GO:0022402;GO:0022607;GO:0030175;GO:0030286;GO:0030554;GO:0032386;GO:0032388;GO:0032553;GO:0032555;GO:0032559;GO:0032879;GO:0032886;GO:0032991;GO:0033043;GO:0033962;GO:0034063;GO:0035639;GO:0036094;GO:0042802;GO:0042995;GO:0043167;GO:0043168;GO:0044087;GO:0044089;GO:0045505;GO:0045787;GO:0048518;GO:0048522;GO:0050789;GO:0050794;GO:0051049;GO:0051050;GO:0051128;GO:0051130;GO:0051179;GO:0051234;GO:0051239;GO:0051240;GO:0051293;GO:0051301;GO:0051493;GO:0051495;GO:0051640;GO:0051649;GO:0051653;GO:0051656;GO:0051726;GO:0051959;GO:0060236;GO:0060341;GO:0065007;GO:0070507;GO:0070925;GO:0071840;GO:0090068;GO:0090169;GO:0090224;GO:0090235;GO:0097367;GO:0098858;GO:0099080;GO:0099081;GO:0099512;GO:0099513;GO:0110165;GO:0120025;GO:0120161;GO:0120162;GO:0120543;GO:0120544;GO:0140657;GO:0140694;GO:1901265;GO:1901363;GO:1902115;GO:1902117;GO:1902494;GO:1905832
Q8BTM8_K278_M1_1	Q8BTM8	278	PGAPLRPKLNPKKAR	1	Q8BTM8_K278	8	Flna	Filamin-A (FLN-A) (Actin-binding protein 280) (ABP-280) (Alpha-filamin) (Endothelial actin-binding protein) (Filamin-1) (Non-muscle filamin)	Flna;Fln;Fln1	GO:0000226;GO:0001525;GO:0001837;GO:0001974;GO:0002102;GO:0003007;GO:0003674;GO:0003779;GO:0005080;GO:0005102;GO:0005488;GO:0005515;GO:0005575;GO:0005634;GO:0005737;GO:0005802;GO:0005856;GO:0005886;GO:0005903;GO:0005911;GO:0005938;GO:0006355;GO:0006810;GO:0006811;GO:0006812;GO:0006816;GO:0006996;GO:0007010;GO:0007015;GO:0007017;GO:0007051;GO:0007052;GO:0007165;GO:0007166;GO:0007186;GO:0007188;GO:0007193;GO:0007195;GO:0007212;GO:0007597;GO:0008092;GO:0008104;GO:0008134;GO:0008150;GO:0008152;GO:0009653;GO:0009887;GO:0009889;GO:0009892;GO:0009894;GO:0009895;GO:0009966;GO:0009967;GO:0009987;GO:0010468;GO:0010543;GO:0010556;GO:0010572;GO:0010605;GO:0010646;GO:0010647;GO:0010959;GO:0010975;GO:0010976;GO:0010977;GO:0015459;GO:0015629;GO:0016020;GO:0016043;GO:0016192;GO:0016197;GO:0016247;GO:0016477;GO:0019219;GO:0019222;GO:0019538;GO:0019899;GO:0019900;GO:0019901;GO:0022402;GO:0022607;GO:0023051;GO:0023056;GO:0030001;GO:0030018;GO:0030029;GO:0030030;GO:0030036;GO:0030054;GO:0030097;GO:0030154;GO:0030334;GO:0030426;GO:0030427;GO:0031267;GO:0031344;GO:0031345;GO:0031346;GO:0031523;GO:0031647;GO:0031984;GO:0032101;GO:0032103;GO:0032231;GO:0032386;GO:0032388;GO:0032432;GO:0032501;GO:0032502;GO:0032879;GO:0032880;GO:0032956;GO:0032970;GO:0032991;GO:0033036;GO:0033043;GO:0033157;GO:0034220;GO:0034330;GO:0034394;GO:0034762;GO:0034764;GO:0034765;GO:0034767;GO:0034987;GO:0034988;GO:0035855;GO:0040012;GO:0042176;GO:0042177;GO:0042306;GO:0042307;GO:0042391;GO:0043113;GO:0043122;GO:0043123;GO:0043170;GO:0043204;GO:0043226;GO:0043227;GO:0043228;GO:0043229;GO:0043231;GO:0043232;GO:0043235;GO:0043266;GO:0043268;GO:0043269;GO:0043270;GO:0043433;GO:0044087;GO:0044092;GO:0044238;GO:0044295;GO:0044319;GO:0044877;GO:0045022;GO:0045184;GO:0045216;GO:0046822;GO:0046824;GO:0046907;GO:0048468;GO:0048518;GO:0048519;GO:0048522;GO:0048523;GO:0048583;GO:0048584;GO:0048646;GO:0048679;GO:0048680;GO:0048762;GO:0048771;GO:0048856;GO:0048869;GO:0048870;GO:0050789;GO:0050793;GO:0050794;GO:0050808;GO:0050821;GO:0050865;GO:0050867;GO:0051015;GO:0051020;GO:0051049;GO:0051050;GO:0051090;GO:0051094;GO:0051128;GO:0051129;GO:0051130;GO:0051179;GO:0051209;GO:0051222;GO:0051223;GO:0051225;GO:0051234;GO:0051239;GO:0051240;GO:0051246;GO:0051248;GO:0051252;GO:0051282;GO:0051283;GO:0051493;GO:0051604;GO:0051641;GO:0051649;GO:0051668;GO:0051764;GO:0055085;GO:0060255;GO:0060306;GO:0060341;GO:0060372;GO:0061515;GO:0065007;GO:0065008;GO:0065009;GO:0070161;GO:0070201;GO:0070570;GO:0070572;GO:0070588;GO:0070925;GO:0071526;GO:0071840;GO:0072376;GO:0072657;GO:0072659;GO:0080090;GO:0080134;GO:0080135;GO:0090307;GO:0090316;GO:0090665;GO:0097435;GO:0097553;GO:0098655;GO:0098772;GO:0098791;GO:0098796;GO:0098797;GO:0098802;GO:0098862;GO:0098900;GO:0098903;GO:0098927;GO:0099106;GO:0099623;GO:0110053;GO:0110165;GO:0120035;GO:0140297;GO:0140311;GO:0140313;GO:0140513;GO:0140694;GO:0141108;GO:1900180;GO:1900182;GO:1901379;GO:1901381;GO:1902531;GO:1902533;GO:1902850;GO:1902903;GO:1903034;GO:1903036;GO:1903047;GO:1903829;GO:1904062;GO:1904064;GO:1904951;GO:1905000;GO:1905031;GO:1990778;GO:1990779;GO:2000145;GO:2001141	162.029	61.47
A2ASS6_K34753_M1_1	A2ASS6	34753	TSEVTSQKKASAQEE	1	A2ASS6_K34753	8	Ttn	Titin (EC 2.7.11.1) (Connectin)	Ttn	GO:0000166;GO:0001701;GO:0001756;GO:0003002;GO:0003007;GO:0003008;GO:0003012;GO:0003674;GO:0003824;GO:0004672;GO:0004674;GO:0004713;GO:0005198;GO:0005200;GO:0005488;GO:0005515;GO:0005516;GO:0005524;GO:0005575;GO:0005634;GO:0005859;GO:0006936;GO:0006996;GO:0007010;GO:0007275;GO:0007389;GO:0007507;GO:0007512;GO:0008092;GO:0008150;GO:0009581;GO:0009582;GO:0009605;GO:0009612;GO:0009628;GO:0009653;GO:0009790;GO:0009792;GO:0009887;GO:0009952;GO:0009987;GO:0010927;GO:0016043;GO:0016301;GO:0016459;GO:0016460;GO:0016740;GO:0016772;GO:0016773;GO:0017076;GO:0021591;GO:0022607;GO:0030017;GO:0030018;GO:0030029;GO:0030036;GO:0030239;GO:0030506;GO:0030554;GO:0031032;GO:0031430;GO:0031672;GO:0031674;GO:0032501;GO:0032502;GO:0032553;GO:0032555;GO:0032559;GO:0032991;GO:0033058;GO:0035265;GO:0035282;GO:0035639;GO:0035994;GO:0035995;GO:0036094;GO:0040007;GO:0040011;GO:0043009;GO:0043056;GO:0043167;GO:0043168;GO:0043169;GO:0043226;GO:0043227;GO:0043229;GO:0043231;GO:0044057;GO:0045214;GO:0046872;GO:0048468;GO:0048513;GO:0048589;GO:0048646;GO:0048729;GO:0048731;GO:0048856;GO:0048869;GO:0050789;GO:0050896;GO:0050982;GO:0051239;GO:0051606;GO:0055001;GO:0055002;GO:0055003;GO:0055008;GO:0060415;GO:0060419;GO:0065007;GO:0070925;GO:0071840;GO:0090257;GO:0097367;GO:0097435;GO:0106310;GO:0110165;GO:0140096;GO:0140694;GO:1901077;GO:1901265;GO:1901363;GO:1901897
Q9EP71_K769_M1_1	Q9EP71	769	AEVAKLEKQLAEEKA	1	Q9EP71_K769	8	Rai14	Ankycorbin (Ankyrin repeat and coiled-coil structure-containing protein) (Novel retinal pigment epithelial cell protein) (Retinoic acid-induced protein 14) (p125)	Rai14;Kiaa1334;Norpeg	GO:0001650;GO:0001725;GO:0003006;GO:0003674;GO:0003779;GO:0005488;GO:0005515;GO:0005575;GO:0005654;GO:0005737;GO:0005739;GO:0005829;GO:0005938;GO:0007276;GO:0007283;GO:0008092;GO:0008150;GO:0009987;GO:0022414;GO:0030054;GO:0030154;GO:0032432;GO:0032502;GO:0042641;GO:0043226;GO:0043227;GO:0043229;GO:0043231;GO:0048232;GO:0048609;GO:0048869;GO:0070161;GO:0097517;GO:0110165	120.757	83.54
A2ASS6_K2895_M1_1	A2ASS6	2895	LHITKTMKSIEVPET	1	A2ASS6_K2895	8	Ttn	Titin (EC 2.7.11.1) (Connectin)	Ttn	GO:0000166;GO:0001701;GO:0001756;GO:0003002;GO:0003007;GO:0003008;GO:0003012;GO:0003674;GO:0003824;GO:0004672;GO:0004674;GO:0004713;GO:0005198;GO:0005200;GO:0005488;GO:0005515;GO:0005516;GO:0005524;GO:0005575;GO:0005634;GO:0005859;GO:0006936;GO:0006996;GO:0007010;GO:0007275;GO:0007389;GO:0007507;GO:0007512;GO:0008092;GO:0008150;GO:0009581;GO:0009582;GO:0009605;GO:0009612;GO:0009628;GO:0009653;GO:0009790;GO:0009792;GO:0009887;GO:0009952;GO:0009987;GO:0010927;GO:0016043;GO:0016301;GO:0016459;GO:0016460;GO:0016740;GO:0016772;GO:0016773;GO:0017076;GO:0021591;GO:0022607;GO:0030017;GO:0030018;GO:0030029;GO:0030036;GO:0030239;GO:0030506;GO:0030554;GO:0031032;GO:0031430;GO:0031672;GO:0031674;GO:0032501;GO:0032502;GO:0032553;GO:0032555;GO:0032559;GO:0032991;GO:0033058;GO:0035265;GO:0035282;GO:0035639;GO:0035994;GO:0035995;GO:0036094;GO:0040007;GO:0040011;GO:0043009;GO:0043056;GO:0043167;GO:0043168;GO:0043169;GO:0043226;GO:0043227;GO:0043229;GO:0043231;GO:0044057;GO:0045214;GO:0046872;GO:0048468;GO:0048513;GO:0048589;GO:0048646;GO:0048729;GO:0048731;GO:0048856;GO:0048869;GO:0050789;GO:0050896;GO:0050982;GO:0051239;GO:0051606;GO:0055001;GO:0055002;GO:0055003;GO:0055008;GO:0060415;GO:0060419;GO:0065007;GO:0070925;GO:0071840;GO:0090257;GO:0097367;GO:0097435;GO:0106310;GO:0110165;GO:0140096;GO:0140694;GO:1901077;GO:1901265;GO:1901363;GO:1901897
Q8R0A0_K33_M1_1	Q8R0A0	33	YLSQQWAKASGRGEV	1	Q8R0A0_K33	8	Gtf2f2	General transcription factor IIF subunit 2 (Transcription initiation factor IIF subunit beta) (TFIIF-beta)	Gtf2f2	GO:0003674;GO:0003676;GO:0003677;GO:0005488;GO:0005575;GO:0005667;GO:0005674;GO:0005856;GO:0006139;GO:0006351;GO:0006352;GO:0006354;GO:0006355;GO:0006357;GO:0006366;GO:0006367;GO:0006368;GO:0008150;GO:0008152;GO:0009058;GO:0009059;GO:0009889;GO:0009891;GO:0009893;GO:0009987;GO:0010468;GO:0010556;GO:0010557;GO:0010604;GO:0015630;GO:0016070;GO:0019219;GO:0019222;GO:0032774;GO:0032991;GO:0034654;GO:0043170;GO:0043226;GO:0043228;GO:0043229;GO:0043232;GO:0044238;GO:0045893;GO:0045944;GO:0048518;GO:0048522;GO:0050789;GO:0050794;GO:0051252;GO:0051254;GO:0060255;GO:0065007;GO:0080090;GO:0090304;GO:0090575;GO:0110165;GO:0140513;GO:0141187;GO:1902680;GO:2001141	109.172	86.45
Q9D6M3_K11_M1_1	Q9D6M3	11	KQISLPAKLINGGIA	1	Q9D6M3_K11	8	Slc25a22	Mitochondrial glutamate carrier 1 (GC-1) (Glutamate/H(+) symporter 1) (Solute carrier family 25 member 22)	Slc25a22;Gc1	GO:0002791;GO:0003333;GO:0003674;GO:0005215;GO:0005280;GO:0005313;GO:0005416;GO:0005575;GO:0005739;GO:0005743;GO:0006810;GO:0006835;GO:0006865;GO:0008150;GO:0008324;GO:0009987;GO:0010646;GO:0010817;GO:0015075;GO:0015078;GO:0015171;GO:0015172;GO:0015179;GO:0015291;GO:0015293;GO:0015294;GO:0015295;GO:0015711;GO:0015800;GO:0015807;GO:0015813;GO:0015849;GO:0016020;GO:0019866;GO:0022804;GO:0022857;GO:0023051;GO:0031090;GO:0031966;GO:0032879;GO:0032880;GO:0043226;GO:0043227;GO:0043229;GO:0043231;GO:0046883;GO:0046942;GO:0046943;GO:0050708;GO:0050789;GO:0050794;GO:0050796;GO:0051046;GO:0051049;GO:0051179;GO:0051223;GO:0051234;GO:0051938;GO:0055085;GO:0065007;GO:0065008;GO:0070201;GO:0071705;GO:0090087;GO:0090276;GO:0110165;GO:1902475;GO:1903530;GO:1905039	82.8225	72.21
Q8CJ40_K1747_M1_1	Q8CJ40	1747	DKNLHLQKALSTCEH	1	Q8CJ40_K1747	8	Crocc	Rootletin (Ciliary rootlet coiled-coil protein)	Crocc;Kiaa0445	GO:0001894;GO:0001917;GO:0003674;GO:0003779;GO:0005198;GO:0005200;GO:0005488;GO:0005515;GO:0005575;GO:0005813;GO:0005814;GO:0005815;GO:0005829;GO:0005856;GO:0005886;GO:0005929;GO:0006996;GO:0007017;GO:0007098;GO:0008092;GO:0008104;GO:0008150;GO:0009987;GO:0010457;GO:0010638;GO:0010669;GO:0015629;GO:0016020;GO:0016043;GO:0019725;GO:0019894;GO:0022402;GO:0030030;GO:0031023;GO:0031344;GO:0031346;GO:0031514;GO:0032053;GO:0032501;GO:0032879;GO:0032880;GO:0033036;GO:0033043;GO:0033365;GO:0035253;GO:0036064;GO:0042592;GO:0042995;GO:0043226;GO:0043227;GO:0043228;GO:0043229;GO:0043232;GO:0044087;GO:0044089;GO:0044782;GO:0045494;GO:0045724;GO:0048518;GO:0048522;GO:0048871;GO:0050789;GO:0050794;GO:0051128;GO:0051130;GO:0051179;GO:0051234;GO:0051640;GO:0051649;GO:0051656;GO:0060249;GO:0060491;GO:0065007;GO:0071840;GO:0097386;GO:0097729;GO:0110165;GO:0120025;GO:0120032;GO:0120034;GO:0120035;GO:0120036;GO:0120219;GO:1902017;GO:1902115;GO:1902117;GO:1903564;GO:1903566;GO:1903829	112.431	58.49
Q8BW75_K209_M1_1	Q8BW75	209	TNGGQERKFIGGSGQ	1	Q8BW75_K209	8	Maob	Amine oxidase [flavin-containing] B (EC 1.4.3.21) (EC 1.4.3.4) (Monoamine oxidase type B) (MAO-B)	Maob	GO:0003674;GO:0003824;GO:0005575;GO:0005739;GO:0005741;GO:0005743;GO:0008131;GO:0016020;GO:0016491;GO:0016638;GO:0016641;GO:0019866;GO:0019867;GO:0031090;GO:0031966;GO:0031968;GO:0043226;GO:0043227;GO:0043229;GO:0043231;GO:0097621;GO:0098588;GO:0110165	6.90365	98.91
P97496_K607_M1_1	P97496	607	LRTDIYSKKTLAKSK	1	P97496_K607	8	Smarcc1	SWI/SNF complex subunit SMARCC1 (BRG1-associated factor 155) (SWI/SNF complex 155 kDa subunit) (SWI/SNF-related matrix-associated actin-dependent regulator of chromatin subfamily C member 1) (SWI3-related protein) (BAF155)	Smarcc1;Baf155;Srg3	GO:0000776;GO:0000785;GO:0000803;GO:0001673;GO:0001741;GO:0002682;GO:0002684;GO:0002694;GO:0002696;GO:0003006;GO:0003674;GO:0003682;GO:0005488;GO:0005575;GO:0005634;GO:0005654;GO:0005694;GO:0005737;GO:0006282;GO:0006325;GO:0006337;GO:0006338;GO:0006355;GO:0006357;GO:0006996;GO:0007165;GO:0007166;GO:0007167;GO:0007169;GO:0007346;GO:0007399;GO:0008150;GO:0008284;GO:0008286;GO:0009653;GO:0009887;GO:0009889;GO:0009891;GO:0009892;GO:0009893;GO:0009894;GO:0009895;GO:0009987;GO:0010468;GO:0010556;GO:0010557;GO:0010564;GO:0010604;GO:0010605;GO:0010720;GO:0016043;GO:0016363;GO:0016514;GO:0016586;GO:0019219;GO:0019222;GO:0022407;GO:0022409;GO:0022411;GO:0022414;GO:0030071;GO:0030155;GO:0030162;GO:0030850;GO:0032434;GO:0032435;GO:0032502;GO:0032984;GO:0032986;GO:0032991;GO:0033043;GO:0033044;GO:0033045;GO:0034728;GO:0035060;GO:0042127;GO:0042176;GO:0042177;GO:0043073;GO:0043226;GO:0043227;GO:0043228;GO:0043229;GO:0043231;GO:0043232;GO:0043933;GO:0045580;GO:0045582;GO:0045595;GO:0045596;GO:0045597;GO:0045619;GO:0045621;GO:0045661;GO:0045663;GO:0045739;GO:0045785;GO:0045861;GO:0045893;GO:0045944;GO:0048513;GO:0048518;GO:0048519;GO:0048522;GO:0048523;GO:0048583;GO:0048584;GO:0048608;GO:0048731;GO:0048732;GO:0048856;GO:0050789;GO:0050793;GO:0050794;GO:0050863;GO:0050865;GO:0050867;GO:0050870;GO:0051052;GO:0051054;GO:0051093;GO:0051094;GO:0051128;GO:0051239;GO:0051240;GO:0051246;GO:0051248;GO:0051249;GO:0051251;GO:0051252;GO:0051254;GO:0051276;GO:0051726;GO:0051983;GO:0060255;GO:0060284;GO:0061136;GO:0065007;GO:0070316;GO:0070603;GO:0071564;GO:0071565;GO:0071824;GO:0071840;GO:0080090;GO:0080134;GO:0080135;GO:0099080;GO:0110165;GO:0140288;GO:0140513;GO:1901799;GO:1901987;GO:1901990;GO:1902099;GO:1902105;GO:1902107;GO:1902459;GO:1902494;GO:1902680;GO:1902806;GO:1903037;GO:1903039;GO:1903050;GO:1903051;GO:1903706;GO:1903708;GO:1904949;GO:2000026;GO:2000036;GO:2000045;GO:2000058;GO:2000059;GO:2000779;GO:2000781;GO:2000819;GO:2001141	140.681	47.5
Q8CFC7_K565_M1_1	Q8CFC7	565	ETGAAKPKLTPQERL	1	Q8CFC7_K565	8	Clasrp	CLK4-associating serine/arginine rich protein (Clk4-associating SR-related protein) (Serine/arginine-rich splicing factor 16) (Splicing factor, arginine/serine-rich 16) (Suppressor of white-apricot homolog 2)	Clasrp;Clasp;Sfrs16;Srsf16;Swap2	GO:0005575;GO:0005654;GO:0006139;GO:0006396;GO:0006397;GO:0008150;GO:0008152;GO:0008380;GO:0009987;GO:0016070;GO:0016071;GO:0043170;GO:0044238;GO:0090304;GO:0110165	193.202	67
Q8VHG0_K167_M1_1	Q8VHG0	167	FPGIHKFKGQILHSQ	1	Q8VHG0_K167	8	Fmo4	Dimethylaniline monooxygenase [N-oxide-forming] 4 (EC 1.14.13.8) (Dimethylaniline oxidase 4) (Hepatic flavin-containing monooxygenase 4) (FMO 4)	Fmo4	GO:0000166;GO:0003674;GO:0003824;GO:0004497;GO:0004499;GO:0005488;GO:0005575;GO:0005789;GO:0006805;GO:0008150;GO:0008152;GO:0009056;GO:0009892;GO:0009987;GO:0010565;GO:0016020;GO:0016491;GO:0016705;GO:0016709;GO:0017076;GO:0019216;GO:0019217;GO:0019222;GO:0030554;GO:0031090;GO:0032501;GO:0036094;GO:0042178;GO:0042592;GO:0043167;GO:0043168;GO:0045833;GO:0045922;GO:0046320;GO:0046322;GO:0048519;GO:0048523;GO:0048871;GO:0050660;GO:0050661;GO:0050789;GO:0050794;GO:0062012;GO:0062014;GO:0065007;GO:0080090;GO:0097009;GO:0110165;GO:1901265;GO:1901363	151.128	98.09
E9Q557_K1111_M1_1	E9Q557	1111	SAKQNLDKCYGQIKE	1	E9Q557_K1111	8	Dsp	Desmoplakin (DP)	Dsp	GO:0001533;GO:0002027;GO:0002934;GO:0003223;GO:0003674;GO:0005080;GO:0005488;GO:0005515;GO:0005575;GO:0005737;GO:0005856;GO:0005886;GO:0005911;GO:0005912;GO:0005916;GO:0006937;GO:0006942;GO:0006996;GO:0007010;GO:0007155;GO:0008016;GO:0008104;GO:0008150;GO:0009653;GO:0009913;GO:0009987;GO:0014704;GO:0016020;GO:0016043;GO:0016323;GO:0019899;GO:0019900;GO:0019901;GO:0030054;GO:0030057;GO:0030154;GO:0030216;GO:0030855;GO:0032502;GO:0032970;GO:0033036;GO:0034109;GO:0034113;GO:0034330;GO:0034332;GO:0042391;GO:0043226;GO:0043228;GO:0043229;GO:0043232;GO:0043588;GO:0044057;GO:0044291;GO:0045103;GO:0045104;GO:0045109;GO:0045216;GO:0048513;GO:0048729;GO:0048856;GO:0048869;GO:0050789;GO:0050794;GO:0051179;GO:0051239;GO:0055008;GO:0055010;GO:0055117;GO:0060415;GO:0061337;GO:0065007;GO:0065008;GO:0070161;GO:0071840;GO:0086004;GO:0086042;GO:0086073;GO:0086091;GO:0090136;GO:0090257;GO:0097110;GO:0097435;GO:0098590;GO:0098609;GO:0098900;GO:0098901;GO:0098911;GO:0110165;GO:0150105;GO:1902414;GO:1903115;GO:1903522
Q9JME5_K554_M1_1	Q9JME5	554	KLYLTNSKQTKLLTQ	1	Q9JME5_K554	8	Ap3b2	AP-3 complex subunit beta-2 (Adaptor protein complex AP-3 subunit beta-2) (Adaptor-related protein complex 3 subunit beta-2) (Beta-3B-adaptin) (Clathrin assembly protein complex 3 beta-2 large chain)	Ap3b2	GO:0005575;GO:0005737;GO:0005768;GO:0005769;GO:0005802;GO:0006810;GO:0006886;GO:0006897;GO:0006901;GO:0006996;GO:0007017;GO:0007018;GO:0008088;GO:0008089;GO:0008104;GO:0008150;GO:0009987;GO:0010970;GO:0012506;GO:0015031;GO:0016020;GO:0016043;GO:0016050;GO:0016183;GO:0016192;GO:0030119;GO:0030123;GO:0030659;GO:0030662;GO:0030665;GO:0030705;GO:0031090;GO:0031410;GO:0031982;GO:0031984;GO:0032838;GO:0032991;GO:0033036;GO:0035459;GO:0035652;GO:0035654;GO:0036465;GO:0043226;GO:0043227;GO:0043229;GO:0043231;GO:0045184;GO:0046907;GO:0047496;GO:0048488;GO:0048489;GO:0048490;GO:0051179;GO:0051234;GO:0051640;GO:0051641;GO:0051648;GO:0051649;GO:0051650;GO:0051656;GO:0071705;GO:0071840;GO:0072384;GO:0097479;GO:0097708;GO:0098588;GO:0098657;GO:0098791;GO:0098793;GO:0098796;GO:0098930;GO:0099003;GO:0099111;GO:0099514;GO:0099517;GO:0099518;GO:0099568;GO:0110165;GO:0120111;GO:0140238;GO:1904115	212.623	89.05
P40124_K278_M1_1	P40124	278	KHVSDDMKTHKNPAL	1	P40124_K278	8	Cap1	Adenylyl cyclase-associated protein 1 (CAP 1)	Cap1;Cap	GO:0000902;GO:0001667;GO:0003674;GO:0003779;GO:0005488;GO:0005515;GO:0005575;GO:0005576;GO:0005737;GO:0005829;GO:0005856;GO:0005886;GO:0006810;GO:0006897;GO:0006898;GO:0006996;GO:0007010;GO:0008092;GO:0008150;GO:0009653;GO:0009987;GO:0016020;GO:0016043;GO:0016192;GO:0016477;GO:0030029;GO:0030036;GO:0030054;GO:0030863;GO:0030864;GO:0032502;GO:0034330;GO:0043226;GO:0043228;GO:0043229;GO:0043232;GO:0045202;GO:0048870;GO:0050808;GO:0051179;GO:0051234;GO:0071840;GO:0098657;GO:0098793;GO:0098794;GO:0098885;GO:0098978;GO:0099010;GO:0099563;GO:0110165	64.4341	82.45
Q9D6Y9_K132_M1_1	Q9D6Y9	132	YIPPKQNKSPLIPHG	1	Q9D6Y9_K132	8	Gbe1	1,4-alpha-glucan-branching enzyme (EC 2.4.1.18) (Brancher enzyme) (Glycogen-branching enzyme)	Gbe1	GO:0000271;GO:0003674;GO:0003824;GO:0003844;GO:0004553;GO:0005488;GO:0005575;GO:0005829;GO:0005975;GO:0005976;GO:0005977;GO:0005978;GO:0006091;GO:0006112;GO:0008150;GO:0008152;GO:0009058;GO:0009059;GO:0009250;GO:0009987;GO:0015980;GO:0016051;GO:0016740;GO:0016757;GO:0016758;GO:0016787;GO:0016798;GO:0030246;GO:0036094;GO:0042981;GO:0043066;GO:0043067;GO:0043069;GO:0043167;GO:0043169;GO:0043170;GO:0043523;GO:0043524;GO:0044042;GO:0044238;GO:0048519;GO:0048523;GO:0050789;GO:0050794;GO:0065007;GO:0110165	179.056	89.03
Q8BPU7_K505_M1_1	Q8BPU7	505	SLDQFKSKLQNLSYT	1	Q8BPU7_K505	8	Elmo1	Engulfment and cell motility protein 1 (Protein ced-12 homolog)	Elmo1	GO:0003674;GO:0005085;GO:0005488;GO:0005515;GO:0005575;GO:0005737;GO:0005886;GO:0006810;GO:0006897;GO:0006909;GO:0006911;GO:0006915;GO:0006996;GO:0007010;GO:0007165;GO:0007264;GO:0008150;GO:0008219;GO:0009987;GO:0010324;GO:0012501;GO:0016020;GO:0016043;GO:0016192;GO:0016601;GO:0017124;GO:0019904;GO:0030029;GO:0030036;GO:0030054;GO:0030234;GO:0030695;GO:0032045;GO:0032991;GO:0035556;GO:0044087;GO:0045202;GO:0048870;GO:0050789;GO:0050794;GO:0050807;GO:0051128;GO:0051179;GO:0051234;GO:0051963;GO:0060589;GO:0061024;GO:0065007;GO:0071840;GO:0098657;GO:0098772;GO:0098794;GO:0098978;GO:0099024;GO:0099175;GO:0110165;GO:0140535;GO:0141124;GO:0150052;GO:1901888	101.619	97.17
Q8BGA8_K540_M1_1	Q8BGA8	540	RELQEHVKTVTAPYK	1	Q8BGA8_K540	8	Acsm5	Acyl-coenzyme A synthetase ACSM5, mitochondrial (EC 6.2.1.2)	Acsm5;Macs3	GO:0000166;GO:0003674;GO:0003824;GO:0005488;GO:0005524;GO:0005575;GO:0005759;GO:0006082;GO:0006629;GO:0006631;GO:0008150;GO:0008152;GO:0009987;GO:0015645;GO:0016405;GO:0016874;GO:0016877;GO:0016878;GO:0017076;GO:0019752;GO:0030554;GO:0031956;GO:0031974;GO:0032553;GO:0032555;GO:0032559;GO:0032787;GO:0035639;GO:0036094;GO:0043167;GO:0043168;GO:0043169;GO:0043233;GO:0043436;GO:0044238;GO:0044281;GO:0046872;GO:0070013;GO:0097367;GO:0110165;GO:0120515;GO:0140657;GO:1901265;GO:1901363	57.6487	96.66
P62137_K305_M1_1	P62137	305	PADKNKGKYGQFSGL	1	P62137_K305	8	Ppp1ca	Serine/threonine-protein phosphatase PP1-alpha catalytic subunit (PP-1A) (EC 3.1.3.16)	Ppp1ca;Ppp1a	GO:0000164;GO:0000723;GO:0000781;GO:0001109;GO:0001111;GO:0001763;GO:0002009;GO:0003674;GO:0003824;GO:0004721;GO:0004722;GO:0005488;GO:0005506;GO:0005515;GO:0005575;GO:0005634;GO:0005654;GO:0005730;GO:0005737;GO:0005829;GO:0005886;GO:0005911;GO:0005912;GO:0005975;GO:0005976;GO:0005977;GO:0005979;GO:0005981;GO:0006091;GO:0006109;GO:0006112;GO:0006139;GO:0006259;GO:0006355;GO:0006357;GO:0006417;GO:0006470;GO:0006793;GO:0006796;GO:0006950;GO:0006974;GO:0006996;GO:0007623;GO:0008150;GO:0008152;GO:0008157;GO:0008287;GO:0008420;GO:0009058;GO:0009059;GO:0009314;GO:0009416;GO:0009605;GO:0009628;GO:0009648;GO:0009649;GO:0009653;GO:0009889;GO:0009890;GO:0009891;GO:0009892;GO:0009893;GO:0009894;GO:0009966;GO:0009967;GO:0009987;GO:0010038;GO:0010288;GO:0010468;GO:0010556;GO:0010557;GO:0010558;GO:0010604;GO:0010605;GO:0010608;GO:0010646;GO:0010647;GO:0010906;GO:0010907;GO:0010962;GO:0015980;GO:0016020;GO:0016043;GO:0016070;GO:0016311;GO:0016787;GO:0016788;GO:0016791;GO:0019219;GO:0019222;GO:0019538;GO:0019899;GO:0019902;GO:0019903;GO:0023051;GO:0023056;GO:0030054;GO:0030324;GO:0031554;GO:0031647;GO:0032200;GO:0032501;GO:0032502;GO:0032774;GO:0032784;GO:0032785;GO:0032786;GO:0032881;GO:0032885;GO:0032922;GO:0032968;GO:0032991;GO:0033554;GO:0034243;GO:0034244;GO:0034654;GO:0035239;GO:0036094;GO:0036211;GO:0042221;GO:0042578;GO:0042587;GO:0042752;GO:0042981;GO:0042995;GO:0043005;GO:0043021;GO:0043065;GO:0043067;GO:0043068;GO:0043153;GO:0043167;GO:0043169;GO:0043170;GO:0043197;GO:0043204;GO:0043226;GO:0043227;GO:0043228;GO:0043229;GO:0043231;GO:0043232;GO:0043243;GO:0043244;GO:0043247;GO:0043255;GO:0043412;GO:0043467;GO:0043470;GO:0044042;GO:0044238;GO:0044309;GO:0044877;GO:0045202;GO:0045296;GO:0045725;GO:0045892;GO:0045893;GO:0045913;GO:0045934;GO:0045944;GO:0046872;GO:0046914;GO:0048511;GO:0048513;GO:0048518;GO:0048519;GO:0048522;GO:0048523;GO:0048583;GO:0048584;GO:0048729;GO:0048754;GO:0048856;GO:0050789;GO:0050794;GO:0050821;GO:0050839;GO:0050896;GO:0051128;GO:0051130;GO:0051246;GO:0051252;GO:0051253;GO:0051254;GO:0051276;GO:0051301;GO:0051716;GO:0060255;GO:0060566;GO:0061138;GO:0062012;GO:0062013;GO:0065007;GO:0065008;GO:0070161;GO:0070873;GO:0070875;GO:0071840;GO:0072357;GO:0080090;GO:0090304;GO:0098631;GO:0098632;GO:0098641;GO:0098687;GO:0098793;GO:0098794;GO:0098978;GO:0110165;GO:0120025;GO:0140096;GO:0140994;GO:0141187;GO:0180007;GO:1902494;GO:1902679;GO:1902680;GO:1903293;GO:1904594;GO:1904595;GO:2000804;GO:2000806;GO:2001141;GO:2001233;GO:2001235;GO:2001236;GO:2001238;GO:2001239;GO:2001241	199.059	34.59
P11680_K358_M1_1	P11680	358	NGKPCAGKLQDIRHC	1	P11680_K358	8	Cfp	Properdin (Complement factor P)	Cfp;Pfc	GO:0002252;GO:0002253;GO:0002376;GO:0002682;GO:0002684;GO:0002697;GO:0002699;GO:0005575;GO:0005615;GO:0006950;GO:0006952;GO:0006955;GO:0006956;GO:0006957;GO:0006959;GO:0008150;GO:0009605;GO:0009607;GO:0030100;GO:0030141;GO:0031410;GO:0031982;GO:0032879;GO:0043207;GO:0043226;GO:0043227;GO:0043229;GO:0043231;GO:0044419;GO:0045087;GO:0045807;GO:0048518;GO:0048522;GO:0048583;GO:0048584;GO:0050764;GO:0050766;GO:0050776;GO:0050778;GO:0050789;GO:0050794;GO:0050896;GO:0051049;GO:0051050;GO:0051128;GO:0051130;GO:0051707;GO:0060627;GO:0065007;GO:0097708;GO:0098542;GO:0098548;GO:0098552;GO:0098562;GO:0099503;GO:0110165;GO:0140546;GO:1903027;GO:1903028	160.381	91.12
E9PZQ0_K1080_M1_1	E9PZQ0	1080	ARIFRAEKSYAVQSG	1	E9PZQ0_K1080	8	Ryr1	Ryanodine receptor 1 (RYR-1) (RyR1) (Skeletal muscle calcium release channel) (Skeletal muscle ryanodine receptor) (Skeletal muscle-type ryanodine receptor) (Type 1 ryanodine receptor)	Ryr1	GO:0000166;GO:0001503;GO:0002020;GO:0003008;GO:0003012;GO:0003151;GO:0003674;GO:0005215;GO:0005216;GO:0005217;GO:0005219;GO:0005244;GO:0005245;GO:0005261;GO:0005262;GO:0005488;GO:0005509;GO:0005515;GO:0005516;GO:0005524;GO:0005575;GO:0005783;GO:0005789;GO:0005790;GO:0005891;GO:0006810;GO:0006811;GO:0006812;GO:0006816;GO:0006873;GO:0006874;GO:0006936;GO:0006937;GO:0008150;GO:0008324;GO:0009653;GO:0009987;GO:0010038;GO:0014074;GO:0014802;GO:0014808;GO:0014904;GO:0015075;GO:0015085;GO:0015267;GO:0015276;GO:0015278;GO:0016020;GO:0016043;GO:0016529;GO:0017076;GO:0019725;GO:0019899;GO:0022607;GO:0022803;GO:0022832;GO:0022834;GO:0022836;GO:0022843;GO:0022857;GO:0030001;GO:0030003;GO:0030314;GO:0030315;GO:0030554;GO:0031000;GO:0031090;GO:0031984;GO:0032501;GO:0032502;GO:0032553;GO:0032555;GO:0032559;GO:0032879;GO:0032991;GO:0033017;GO:0034220;GO:0034702;GO:0034703;GO:0034704;GO:0035639;GO:0036094;GO:0042221;GO:0042592;GO:0043167;GO:0043168;GO:0043169;GO:0043226;GO:0043227;GO:0043229;GO:0043231;GO:0043279;GO:0043588;GO:0043931;GO:0043933;GO:0044057;GO:0046872;GO:0046873;GO:0048468;GO:0048513;GO:0048519;GO:0048523;GO:0048741;GO:0048763;GO:0048856;GO:0048869;GO:0048878;GO:0050789;GO:0050794;GO:0050801;GO:0050896;GO:0051179;GO:0051209;GO:0051234;GO:0051239;GO:0051259;GO:0051260;GO:0051262;GO:0051282;GO:0051283;GO:0051289;GO:0051592;GO:0051716;GO:0055001;GO:0055002;GO:0055074;GO:0055080;GO:0055082;GO:0055085;GO:0065003;GO:0065007;GO:0070296;GO:0070588;GO:0070887;GO:0071248;GO:0071277;GO:0071312;GO:0071313;GO:0071415;GO:0071840;GO:0090257;GO:0097367;GO:0097553;GO:0098588;GO:0098655;GO:0098771;GO:0098796;GO:0098797;GO:0098827;GO:0099094;GO:0099604;GO:0110165;GO:0140534;GO:1901265;GO:1901363;GO:1901698;GO:1901699;GO:1902495;GO:1903514;GO:1990351;GO:1990425
Q8BL66_K183_M1_1	Q8BL66	183	KSKYDEEKSLRAAAE	1	Q8BL66_K183	8	Eea1	Early endosome antigen 1	Eea1	GO:0003008;GO:0003674;GO:0005488;GO:0005515;GO:0005543;GO:0005545;GO:0005575;GO:0005768;GO:0005769;GO:0005829;GO:0006810;GO:0006897;GO:0006906;GO:0006996;GO:0007165;GO:0007166;GO:0008150;GO:0008270;GO:0008289;GO:0009987;GO:0010008;GO:0012506;GO:0016020;GO:0016043;GO:0016050;GO:0016192;GO:0030054;GO:0030659;GO:0030742;GO:0031090;GO:0031410;GO:0031901;GO:0031982;GO:0032501;GO:0035091;GO:0035821;GO:0036094;GO:0042802;GO:0042803;GO:0042995;GO:0043005;GO:0043167;GO:0043169;GO:0043226;GO:0043227;GO:0043229;GO:0043231;GO:0044308;GO:0044309;GO:0044419;GO:0044788;GO:0045202;GO:0046872;GO:0046914;GO:0046983;GO:0048284;GO:0050789;GO:0050794;GO:0050877;GO:0051179;GO:0051234;GO:0051851;GO:0055037;GO:0061024;GO:0061025;GO:0065007;GO:0071840;GO:0090174;GO:0097708;GO:0098588;GO:0098657;GO:0098685;GO:0098830;GO:0098842;GO:0098845;GO:0098978;GO:0099565;GO:0110165;GO:0120025	121.01	84.51
Q80X19_K1107_M1_1	Q80X19	1107	AIRHISYKGGNTKTG	1	Q80X19_K1107	8	Col14a1	Collagen alpha-1(XIV) chain	Col14a1	GO:0001558;GO:0001894;GO:0003229;GO:0005575;GO:0005581;GO:0005614;GO:0005615;GO:0007155;GO:0008150;GO:0009888;GO:0009987;GO:0014706;GO:0016043;GO:0030198;GO:0030199;GO:0030312;GO:0031012;GO:0032501;GO:0032502;GO:0032991;GO:0040008;GO:0042592;GO:0043062;GO:0045229;GO:0046620;GO:0048638;GO:0048738;GO:0048856;GO:0048871;GO:0048872;GO:0048873;GO:0050789;GO:0050793;GO:0050794;GO:0051128;GO:0051239;GO:0055021;GO:0060249;GO:0060420;GO:0060537;GO:0061050;GO:0062023;GO:0065007;GO:0071840;GO:0110165;GO:2000026	46.2328	83.02
Q9D4H9_K937_M1_1	Q9D4H9	937	QELSMEQKTPKK___	1	Q9D4H9_K937	8	Phf14	PHD finger protein 14	Phf14	GO:0000122;GO:0001775;GO:0002252;GO:0002263;GO:0002285;GO:0002312;GO:0002313;GO:0002314;GO:0002335;GO:0002366;GO:0002376;GO:0002521;GO:0003674;GO:0005488;GO:0005515;GO:0005575;GO:0005634;GO:0005694;GO:0005737;GO:0006355;GO:0006357;GO:0008150;GO:0008270;GO:0008283;GO:0008285;GO:0009889;GO:0009890;GO:0009892;GO:0009966;GO:0009968;GO:0009987;GO:0010463;GO:0010464;GO:0010468;GO:0010556;GO:0010558;GO:0010605;GO:0010640;GO:0010642;GO:0010646;GO:0010648;GO:0019219;GO:0019222;GO:0023051;GO:0023057;GO:0030098;GO:0030154;GO:0030183;GO:0030674;GO:0032501;GO:0032502;GO:0036094;GO:0042113;GO:0042127;GO:0042393;GO:0043167;GO:0043169;GO:0043226;GO:0043227;GO:0043228;GO:0043229;GO:0043231;GO:0043232;GO:0045321;GO:0045892;GO:0045934;GO:0046649;GO:0046872;GO:0046914;GO:0048286;GO:0048519;GO:0048523;GO:0048583;GO:0048585;GO:0048856;GO:0048869;GO:0050789;GO:0050793;GO:0050794;GO:0051093;GO:0051239;GO:0051241;GO:0051252;GO:0051253;GO:0060090;GO:0060255;GO:0060916;GO:0065007;GO:0072201;GO:0080090;GO:0110165;GO:0140463;GO:0140566;GO:1902679;GO:1903131;GO:2000583;GO:2000584;GO:2000790;GO:2000791;GO:2001141
Q3UN02_K183_M1_1	Q3UN02	183	RSNDFAEKNGLQKYE	1	Q3UN02_K183	8	Lclat1	Lysocardiolipin acyltransferase 1 (EC 2.3.1.-) (1-acylglycerol-3-phosphate O-acyltransferase 8) (1-AGP acyltransferase 8) (1-AGPAT 8) (EC 2.3.1.51) (Acyl-CoA:lysocardiolipin acyltransferase 1)	Lclat1;Agpat8;Alcat1;Gm91;Lycat	GO:0003674;GO:0003824;GO:0003841;GO:0005575;GO:0005783;GO:0005789;GO:0005829;GO:0006629;GO:0006644;GO:0006650;GO:0006793;GO:0006796;GO:0008150;GO:0008152;GO:0008374;GO:0008610;GO:0008654;GO:0009058;GO:0009987;GO:0016020;GO:0016024;GO:0016411;GO:0016740;GO:0016746;GO:0016747;GO:0019637;GO:0031090;GO:0032048;GO:0035965;GO:0042171;GO:0043226;GO:0043227;GO:0043229;GO:0043231;GO:0044238;GO:0045017;GO:0046341;GO:0046471;GO:0046474;GO:0046486;GO:0071617;GO:0090407;GO:0110165	173.32	97.69
Q9D0E1_K276_M1_1	Q9D0E1	276	FDRPMHVKMDERALP	1	Q9D0E1_K276	8	Hnrnpm	Heterogeneous nuclear ribonucleoprotein M (hnRNP M)	Hnrnpm;Hnrpm	GO:0000375;GO:0000377;GO:0000380;GO:0000398;GO:0003674;GO:0003676;GO:0003723;GO:0005488;GO:0005515;GO:0005575;GO:0005681;GO:0006139;GO:0006396;GO:0006397;GO:0008150;GO:0008152;GO:0008380;GO:0009987;GO:0016070;GO:0016071;GO:0016363;GO:0016604;GO:0019904;GO:0030054;GO:0032991;GO:0035770;GO:0042382;GO:0043170;GO:0043226;GO:0043228;GO:0043229;GO:0043232;GO:0044238;GO:0045202;GO:0062023;GO:0071013;GO:0090304;GO:0099080;GO:0110165;GO:0140168;GO:0140513;GO:1902494;GO:1990904	124.608	89.11
E9Q6P5_K469_M1_1	E9Q6P5	469	GEKTSEFKAKGYLAL	1	E9Q6P5_K469	8	Ttc7b	Tetratricopeptide repeat protein 7B (TPR repeat protein 7B)	Ttc7b	GO:0005575;GO:0005829;GO:0005886;GO:0006629;GO:0006644;GO:0006650;GO:0006661;GO:0006793;GO:0006796;GO:0008104;GO:0008150;GO:0008152;GO:0008610;GO:0008654;GO:0009058;GO:0009987;GO:0016020;GO:0019637;GO:0033036;GO:0044238;GO:0045017;GO:0046474;GO:0046486;GO:0046488;GO:0046854;GO:0051179;GO:0051641;GO:0051668;GO:0072657;GO:0072659;GO:0090407;GO:0110165;GO:1990778	54.545	93.96
Q8BYY4_K346_M1_1	Q8BYY4	346	LLKGNTEKAQETFRK	1	Q8BYY4_K346	8	Ttc39b	Tetratricopeptide repeat protein 39B (TPR repeat protein 39B)	Ttc39b;T39	GO:0006629;GO:0008150;GO:0008152;GO:0009987;GO:0010874;GO:0010883;GO:0010885;GO:0010887;GO:0010888;GO:0019216;GO:0019218;GO:0019222;GO:0032368;GO:0032371;GO:0032374;GO:0032879;GO:0042592;GO:0042632;GO:0044238;GO:0048519;GO:0048523;GO:0048878;GO:0050789;GO:0050794;GO:0051049;GO:0055088;GO:0055092;GO:0062012;GO:0065007;GO:0080090;GO:0090181;GO:1905952;GO:1905953	91.6393	98.49
Q9JHU2_K27_M1_1	Q9JHU2	27	IQEEISQKRLKIEEE	1	Q9JHU2_K27	8	Palmd	Palmdelphin	Palmd	GO:0005575;GO:0005737;GO:0008150;GO:0008360;GO:0016020;GO:0022603;GO:0022604;GO:0042995;GO:0043005;GO:0043197;GO:0044309;GO:0050789;GO:0050793;GO:0065007;GO:0065008;GO:0098794;GO:0110165;GO:0120025	25.1321	98.38
Q9D6N5_K63_M1_1	Q9D6N5	63	VTQSRNAKTMTTSHL	1	Q9D6N5_K63	8	Drap1	Dr1-associated corepressor (Dr1-associated protein 1) (Negative cofactor 2-alpha) (NC2-alpha)	Drap1	GO:0000122;GO:0003674;GO:0003676;GO:0003677;GO:0003712;GO:0003714;GO:0005488;GO:0005515;GO:0005575;GO:0005634;GO:0006355;GO:0006357;GO:0008150;GO:0009889;GO:0009890;GO:0009892;GO:0010468;GO:0010556;GO:0010558;GO:0010605;GO:0019219;GO:0019222;GO:0030674;GO:0043226;GO:0043227;GO:0043229;GO:0043231;GO:0045892;GO:0045934;GO:0046982;GO:0046983;GO:0048519;GO:0048523;GO:0050789;GO:0050794;GO:0051252;GO:0051253;GO:0060090;GO:0060255;GO:0065007;GO:0080090;GO:0110165;GO:0140110;GO:1902679;GO:2001141	207.2	94.44
Q8VHX6_K2590_M1_1	Q8VHX6	2590	HIVGSPFKAKVTGPR	1	Q8VHX6_K2590	8	Flnc	Filamin-C (FLN-C) (ABP-280-like protein) (ABP-L) (Actin-binding-like protein) (Filamin-2) (Gamma-filamin)	Flnc;Abpl;Fln2	GO:0003674;GO:0003779;GO:0005488;GO:0005515;GO:0005575;GO:0005737;GO:0005829;GO:0005856;GO:0005886;GO:0006996;GO:0007010;GO:0008092;GO:0008150;GO:0009987;GO:0015629;GO:0016020;GO:0016043;GO:0016528;GO:0030018;GO:0030029;GO:0030036;GO:0030506;GO:0031032;GO:0032502;GO:0042383;GO:0043226;GO:0043228;GO:0043229;GO:0043232;GO:0044877;GO:0045171;GO:0045214;GO:0048468;GO:0048856;GO:0048869;GO:0051015;GO:0055001;GO:0071840;GO:0110165
B2RY56_K522_M1_1	B2RY56	522	KRLRDREKEMEADER	1	B2RY56_K522	8	Rbm25	RNA-binding protein 25 (RNA-binding motif protein 25)	Rbm25	GO:0000381;GO:0003674;GO:0003676;GO:0003723;GO:0003729;GO:0005488;GO:0005575;GO:0005737;GO:0006139;GO:0006396;GO:0006397;GO:0006915;GO:0008150;GO:0008152;GO:0008219;GO:0008380;GO:0009889;GO:0009987;GO:0010468;GO:0010556;GO:0012501;GO:0016070;GO:0016071;GO:0016604;GO:0016607;GO:0019219;GO:0019222;GO:0035770;GO:0042981;GO:0043067;GO:0043170;GO:0043226;GO:0043228;GO:0043229;GO:0043232;GO:0043484;GO:0044238;GO:0048024;GO:0050684;GO:0050789;GO:0050794;GO:0051252;GO:0060255;GO:0065007;GO:0080090;GO:0090304;GO:0099080;GO:0110165;GO:0140168;GO:1903311	137.483	94.6
O35350_K460_M1_1	O35350	460	AGQPVHLKRDFFLAN	1	O35350_K460	8	Capn1	Calpain-1 catalytic subunit (EC 3.4.22.52) (Calcium-activated neutral proteinase 1) (CANP 1) (Calpain mu-type) (Calpain-1 large subunit) (Micromolar-calpain) (muCANP)	Capn1;Canp1;Capa1	GO:0000323;GO:0001533;GO:0003674;GO:0003824;GO:0004175;GO:0004197;GO:0004198;GO:0005488;GO:0005509;GO:0005575;GO:0005739;GO:0005764;GO:0005773;GO:0005829;GO:0005886;GO:0006508;GO:0008150;GO:0008152;GO:0008233;GO:0008234;GO:0008303;GO:0009056;GO:0009057;GO:0009987;GO:0016020;GO:0016787;GO:0019538;GO:0032501;GO:0032801;GO:0032991;GO:0036094;GO:0043112;GO:0043167;GO:0043169;GO:0043170;GO:0043226;GO:0043227;GO:0043229;GO:0043231;GO:0044238;GO:0046872;GO:0048771;GO:0050790;GO:0060056;GO:0065007;GO:0065009;GO:0097264;GO:0110158;GO:0110165;GO:0140096;GO:1902494;GO:1905368;GO:1905369	68.1506	89.04
Q3V3R1_K890_M1_1	Q3V3R1	890	LSPEAQSKIDRYTQQ	1	Q3V3R1_K890	8	Mthfd1l	Monofunctional C1-tetrahydrofolate synthase, mitochondrial (EC 6.3.4.3) (Formyltetrahydrofolate synthetase)	Mthfd1l;Fthfsdc1	GO:0000166;GO:0001843;GO:0003674;GO:0003824;GO:0004329;GO:0004488;GO:0005488;GO:0005515;GO:0005524;GO:0005575;GO:0005739;GO:0005759;GO:0006082;GO:0006575;GO:0006730;GO:0006760;GO:0008150;GO:0008152;GO:0009058;GO:0009256;GO:0009257;GO:0009396;GO:0009653;GO:0009987;GO:0015942;GO:0015943;GO:0016053;GO:0016491;GO:0016645;GO:0016646;GO:0016874;GO:0016879;GO:0017076;GO:0019752;GO:0030554;GO:0031974;GO:0032502;GO:0032553;GO:0032555;GO:0032559;GO:0032787;GO:0035148;GO:0035639;GO:0035999;GO:0036094;GO:0042398;GO:0042558;GO:0042559;GO:0042802;GO:0042803;GO:0043167;GO:0043168;GO:0043226;GO:0043227;GO:0043229;GO:0043231;GO:0043233;GO:0043436;GO:0043648;GO:0043650;GO:0044281;GO:0044283;GO:0046394;GO:0046653;GO:0046654;GO:0046983;GO:0048598;GO:0048646;GO:0048702;GO:0048703;GO:0060606;GO:0070013;GO:0072330;GO:0097367;GO:0110165;GO:1901265;GO:1901363	41.764	94.91
Q6PDQ2_K1574_M1_1	Q6PDQ2	1574	EESTEGEKEVKSTAP	1	Q6PDQ2_K1574	8	Chd4	Chromodomain-helicase-DNA-binding protein 4 (CHD-4) (EC 3.6.4.-)	Chd4	GO:0000118;GO:0000166;GO:0003674;GO:0003676;GO:0003677;GO:0003824;GO:0004386;GO:0005488;GO:0005515;GO:0005524;GO:0005575;GO:0005634;GO:0005654;GO:0005667;GO:0005737;GO:0005813;GO:0005815;GO:0006325;GO:0006338;GO:0006355;GO:0008094;GO:0008134;GO:0008150;GO:0008270;GO:0009889;GO:0009890;GO:0009891;GO:0009892;GO:0009893;GO:0009987;GO:0010453;GO:0010468;GO:0010556;GO:0010557;GO:0010558;GO:0010604;GO:0010605;GO:0016043;GO:0016462;GO:0016581;GO:0016787;GO:0016817;GO:0016818;GO:0016853;GO:0016887;GO:0017076;GO:0017111;GO:0019219;GO:0019222;GO:0030554;GO:0032553;GO:0032555;GO:0032559;GO:0032991;GO:0032993;GO:0035639;GO:0036094;GO:0042659;GO:0043167;GO:0043168;GO:0043169;GO:0043226;GO:0043227;GO:0043229;GO:0043231;GO:0045595;GO:0045892;GO:0045893;GO:0045934;GO:0046872;GO:0046914;GO:0048518;GO:0048519;GO:0048522;GO:0048523;GO:0050789;GO:0050793;GO:0050794;GO:0051252;GO:0051253;GO:0051254;GO:0060255;GO:0065007;GO:0070603;GO:0071840;GO:0080090;GO:0090545;GO:0097367;GO:0110165;GO:0120543;GO:0120545;GO:0140097;GO:0140297;GO:0140513;GO:0140640;GO:0140657;GO:0140658;GO:1901265;GO:1901363;GO:1902494;GO:1902679;GO:1902680;GO:1904949;GO:2000736;GO:2001141	147.362	29.32
Q9WU42_K1365_M1_1	Q9WU42	1365	RDLTETYKPRPLDPL	1	Q9WU42_K1365	8	Ncor2	Nuclear receptor corepressor 2 (N-CoR2) (Silencing mediator of retinoic acid and thyroid hormone receptor) (SMRT) (SMRTe) (T3 receptor-associating factor) (TRAC) (Thyroid-, retinoic-acid-receptor-associated corepressor)	Ncor2;Smrt	GO:0000118;GO:0000122;GO:0001701;GO:0003007;GO:0003674;GO:0003676;GO:0003677;GO:0003682;GO:0003690;GO:0003712;GO:0003714;GO:0005488;GO:0005575;GO:0005634;GO:0005654;GO:0006325;GO:0006338;GO:0006355;GO:0006357;GO:0007275;GO:0007549;GO:0008150;GO:0008152;GO:0008283;GO:0008544;GO:0009048;GO:0009058;GO:0009059;GO:0009653;GO:0009790;GO:0009792;GO:0009887;GO:0009888;GO:0009889;GO:0009890;GO:0009892;GO:0009987;GO:0010467;GO:0010468;GO:0010556;GO:0010558;GO:0010605;GO:0010629;GO:0016043;GO:0016363;GO:0016604;GO:0019219;GO:0019222;GO:0021537;GO:0021846;GO:0022607;GO:0030154;GO:0030674;GO:0030855;GO:0030900;GO:0031507;GO:0031647;GO:0032501;GO:0032502;GO:0032991;GO:0033500;GO:0040029;GO:0042592;GO:0042593;GO:0043009;GO:0043170;GO:0043226;GO:0043227;GO:0043228;GO:0043229;GO:0043231;GO:0043232;GO:0043565;GO:0045444;GO:0045595;GO:0045596;GO:0045598;GO:0045599;GO:0045814;GO:0045892;GO:0045934;GO:0048519;GO:0048523;GO:0048856;GO:0048869;GO:0048878;GO:0050789;GO:0050793;GO:0050794;GO:0050821;GO:0050872;GO:0051093;GO:0051252;GO:0051253;GO:0060090;GO:0060255;GO:0060429;GO:0060479;GO:0060487;GO:0060509;GO:0060816;GO:0061351;GO:0061436;GO:0065007;GO:0065008;GO:0070828;GO:0071840;GO:0080090;GO:0098773;GO:0110165;GO:0140110;GO:0140513;GO:1902494;GO:1902679;GO:1990837;GO:2001141	175.022	32.85
Q6IRU2_K169_M1_1	Q6IRU2	169	KNVTNNLKSLEAASE	1	Q6IRU2_K169	8	Tpm4	Tropomyosin alpha-4 chain (Tropomyosin-4)	Tpm4	GO:0001725;GO:0002102;GO:0003674;GO:0003779;GO:0005488;GO:0005515;GO:0005575;GO:0005737;GO:0005856;GO:0008092;GO:0008150;GO:0009987;GO:0015629;GO:0030099;GO:0030154;GO:0030220;GO:0030863;GO:0032432;GO:0032502;GO:0036094;GO:0042641;GO:0042802;GO:0042803;GO:0043167;GO:0043169;GO:0043226;GO:0043228;GO:0043229;GO:0043232;GO:0044877;GO:0046872;GO:0046982;GO:0046983;GO:0048646;GO:0048869;GO:0051015;GO:0097517;GO:0110165	128.783	97.64
P70695_K230_M1_1	P70695	230	ATAEYVQKKKFPEDG	1	P70695_K230	8	Fbp2	Fructose-1,6-bisphosphatase isozyme 2 (FBPase 2) (EC 3.1.3.11) (D-fructose-1,6-bisphosphate 1-phosphohydrolase 2) (Muscle FBPase) (RAE-30)	Fbp2	GO:0003674;GO:0003824;GO:0005488;GO:0005515;GO:0005575;GO:0005634;GO:0005829;GO:0005886;GO:0005975;GO:0005996;GO:0006006;GO:0006094;GO:0008150;GO:0008152;GO:0009058;GO:0009987;GO:0016020;GO:0016051;GO:0016787;GO:0016788;GO:0016791;GO:0019203;GO:0019318;GO:0019319;GO:0030018;GO:0030054;GO:0036094;GO:0042132;GO:0042578;GO:0042802;GO:0043167;GO:0043169;GO:0043226;GO:0043227;GO:0043229;GO:0043231;GO:0044238;GO:0044281;GO:0044283;GO:0046364;GO:0046872;GO:0050308;GO:0070161;GO:0110165	58.1934	97.52
Q8BYA0_K455_M1_1	Q8BYA0	455	KALTYDEKRGACSVG	1	Q8BYA0_K455	8	Tbcd	Tubulin-specific chaperone D (Beta-tubulin cofactor D) (Tubulin-folding cofactor D)	Tbcd	GO:0000278;GO:0000902;GO:0003674;GO:0005096;GO:0005488;GO:0005515;GO:0005575;GO:0005737;GO:0005813;GO:0005815;GO:0005911;GO:0005912;GO:0005923;GO:0006457;GO:0007021;GO:0007023;GO:0007043;GO:0007049;GO:0007162;GO:0008047;GO:0008092;GO:0008150;GO:0009653;GO:0009987;GO:0010639;GO:0010810;GO:0010812;GO:0015631;GO:0016043;GO:0016328;GO:0022607;GO:0030054;GO:0030155;GO:0030234;GO:0030695;GO:0031110;GO:0031111;GO:0031113;GO:0031115;GO:0031333;GO:0032271;GO:0032272;GO:0032502;GO:0032886;GO:0033043;GO:0034329;GO:0034330;GO:0034332;GO:0034333;GO:0043254;GO:0043933;GO:0044087;GO:0045216;GO:0048487;GO:0048519;GO:0048523;GO:0048667;GO:0050789;GO:0050794;GO:0051128;GO:0051129;GO:0051493;GO:0051494;GO:0060589;GO:0065003;GO:0065007;GO:0070160;GO:0070161;GO:0070507;GO:0070830;GO:0071840;GO:0098772;GO:0110165;GO:0120192;GO:0120193;GO:0140677;GO:1902903;GO:1902904	118.633	82.19
O88487_K401_M1_1	O88487	401	DSMELVHKQSKAVAV	1	O88487_K401	8	Dync1i2	Cytoplasmic dynein 1 intermediate chain 2 (Cytoplasmic dynein intermediate chain 2) (Dynein intermediate chain 2, cytosolic) (DH IC-2)	Dync1i2;Dnci2;Dncic2	GO:0005575;GO:0005858;GO:0005868;GO:0005874;GO:0005875;GO:0007017;GO:0007018;GO:0008150;GO:0009987;GO:0030286;GO:0031982;GO:0032991;GO:0036157;GO:0043226;GO:0043227;GO:0099080;GO:0099081;GO:0099512;GO:0099513;GO:0110165;GO:1902494	181.906	61.69
Q7TQ48_K39_M1_1	Q7TQ48	39	RDRSHIDKTLMLNED	1	Q7TQ48_K39	8	Srl	Sarcalumenin	Srl;Sar	GO:0000166;GO:0002115;GO:0003674;GO:0005488;GO:0005525;GO:0005575;GO:0005788;GO:0005789;GO:0006810;GO:0006811;GO:0006812;GO:0006816;GO:0008150;GO:0014823;GO:0014850;GO:0014873;GO:0014874;GO:0016020;GO:0017076;GO:0019001;GO:0030001;GO:0031090;GO:0031974;GO:0032553;GO:0032555;GO:0032561;GO:0033017;GO:0033018;GO:0035639;GO:0036094;GO:0043167;GO:0043168;GO:0043233;GO:0050896;GO:0051179;GO:0051234;GO:0070013;GO:0097367;GO:0098588;GO:0110165;GO:1901265;GO:1901363	153.529	93.13
Q9D2V7_K654_M1_1	Q9D2V7	654	KQLATVCKDGHVRVY	1	Q9D2V7_K654	8	Coro7	Coronin-7 (Crn7) (70 kDa WD repeat tumor rejection antigen homolog)	Coro7	GO:0000139;GO:0003674;GO:0003779;GO:0005488;GO:0005515;GO:0005575;GO:0005794;GO:0005802;GO:0005829;GO:0006810;GO:0006892;GO:0006895;GO:0006996;GO:0007015;GO:0007030;GO:0007163;GO:0008092;GO:0008104;GO:0008150;GO:0008154;GO:0009966;GO:0009967;GO:0009987;GO:0010646;GO:0010647;GO:0015031;GO:0016020;GO:0016043;GO:0016192;GO:0016477;GO:0016482;GO:0022607;GO:0023051;GO:0023056;GO:0030010;GO:0030041;GO:0031090;GO:0031410;GO:0031982;GO:0031984;GO:0033036;GO:0035330;GO:0035332;GO:0043226;GO:0043227;GO:0043229;GO:0043231;GO:0043933;GO:0045184;GO:0046907;GO:0048193;GO:0048518;GO:0048522;GO:0048583;GO:0048584;GO:0048870;GO:0050789;GO:0050794;GO:0051179;GO:0051234;GO:0051258;GO:0051641;GO:0051649;GO:0065003;GO:0065007;GO:0071705;GO:0071840;GO:0097435;GO:0097708;GO:0098588;GO:0098791;GO:0110165;GO:1902531;GO:1902533	71.0032	96.31
Q9QXZ0_K5340_M1_1	Q9QXZ0	5340	SAEYKVVKAQIQEQK	1	Q9QXZ0_K5340	8	Macf1	Microtubule-actin cross-linking factor 1, isoforms 1/2/3/4 (Actin cross-linking family 7)	Macf1;Acf7;Aclp7;Kiaa0754;Macf	GO:0001704;GO:0001707;GO:0001952;GO:0003674;GO:0003779;GO:0003824;GO:0005488;GO:0005509;GO:0005515;GO:0005575;GO:0005737;GO:0005794;GO:0005856;GO:0005874;GO:0005938;GO:0006605;GO:0006612;GO:0006620;GO:0006810;GO:0006892;GO:0006893;GO:0006950;GO:0006996;GO:0007010;GO:0007163;GO:0007165;GO:0007166;GO:0008017;GO:0008092;GO:0008104;GO:0008150;GO:0009611;GO:0009966;GO:0009967;GO:0009987;GO:0010632;GO:0010646;GO:0010647;GO:0010810;GO:0014069;GO:0015031;GO:0015629;GO:0015630;GO:0015631;GO:0016020;GO:0016043;GO:0016055;GO:0016192;GO:0016462;GO:0016477;GO:0016787;GO:0016817;GO:0016818;GO:0016887;GO:0017111;GO:0022603;GO:0022604;GO:0023051;GO:0023056;GO:0030111;GO:0030155;GO:0030177;GO:0030334;GO:0031253;GO:0031256;GO:0031344;GO:0032502;GO:0032587;GO:0032886;GO:0033036;GO:0036094;GO:0040012;GO:0042060;GO:0043001;GO:0043167;GO:0043169;GO:0043226;GO:0043227;GO:0043228;GO:0043229;GO:0043231;GO:0043232;GO:0044087;GO:0044877;GO:0045047;GO:0045103;GO:0045104;GO:0045184;GO:0046872;GO:0048193;GO:0048518;GO:0048522;GO:0048583;GO:0048584;GO:0048646;GO:0048870;GO:0050789;GO:0050793;GO:0050794;GO:0050896;GO:0051011;GO:0051015;GO:0051128;GO:0051179;GO:0051234;GO:0051239;GO:0051641;GO:0051668;GO:0051893;GO:0061951;GO:0065007;GO:0071705;GO:0071840;GO:0072594;GO:0072599;GO:0072657;GO:0072659;GO:0090109;GO:0090150;GO:0098590;GO:0098876;GO:0099080;GO:0099081;GO:0099512;GO:0099513;GO:0099572;GO:0110165;GO:0150011;GO:0150116;GO:1901888;GO:1990778;GO:2000145
Q8BP48_K311_M1_1	Q8BP48	311	PNVPHYAKNKAVGVM	1	Q8BP48_K311	8	Metap1	Methionine aminopeptidase 1 (MAP 1) (MetAP 1) (EC 3.4.11.18) (Peptidase M 1)	Metap1	GO:0003674;GO:0003824;GO:0004177;GO:0004239;GO:0005488;GO:0005575;GO:0005840;GO:0006508;GO:0008150;GO:0008152;GO:0008233;GO:0008235;GO:0008237;GO:0008238;GO:0008270;GO:0009987;GO:0016787;GO:0019538;GO:0022626;GO:0036094;GO:0043167;GO:0043169;GO:0043170;GO:0043226;GO:0043228;GO:0043229;GO:0043232;GO:0044238;GO:0046872;GO:0046914;GO:0051604;GO:0070006;GO:0110165;GO:0140096	179.35	98.51
P07724_K286_M1_1	P07724	286	DDRAELAKYMCENQA	1	P07724_K286	8	Alb	Albumin	Alb;Alb-1;Alb1	GO:0003254;GO:0003674;GO:0003676;GO:0003677;GO:0005488;GO:0005504;GO:0005515;GO:0005527;GO:0005575;GO:0005576;GO:0005615;GO:0005737;GO:0005783;GO:0005794;GO:0006950;GO:0008150;GO:0008289;GO:0009267;GO:0009987;GO:0015643;GO:0019825;GO:0019842;GO:0030170;GO:0031406;GO:0031667;GO:0031669;GO:0031982;GO:0032991;GO:0033293;GO:0033554;GO:0036094;GO:0042391;GO:0042594;GO:0042802;GO:0043167;GO:0043168;GO:0043169;GO:0043177;GO:0043209;GO:0043226;GO:0043227;GO:0043229;GO:0043230;GO:0043231;GO:0046872;GO:0048519;GO:0050789;GO:0050794;GO:0050896;GO:0051087;GO:0051716;GO:0051881;GO:0051900;GO:0051902;GO:0065007;GO:0065008;GO:0065010;GO:0070062;GO:0070279;GO:0072732;GO:0110165;GO:0140272;GO:1901363;GO:1903561;GO:1903981;GO:1904180	122.079	97.78
P70266_K175_M1_1	P70266	175	AENIKQVKLGSPDYI	1	P70266_K175	8	Pfkfb1	6-phosphofructo-2-kinase/fructose-2,6-bisphosphatase 1 (6PF-2-K/Fru-2,6-P2ase 1) (PFK/FBPase 1) (6PF-2-K/Fru-2,6-P2ase liver isozyme) [Includes: 6-phosphofructo-2-kinase (EC 2.7.1.105);Fructose-2,6-bisphosphatase (EC 3.1.3.46)]	Pfkfb1	GO:0000166;GO:0003674;GO:0003824;GO:0003873;GO:0004331;GO:0005488;GO:0005515;GO:0005524;GO:0005575;GO:0005829;GO:0005975;GO:0005996;GO:0006000;GO:0006003;GO:0006109;GO:0006110;GO:0006111;GO:0006140;GO:0006793;GO:0006796;GO:0008150;GO:0008152;GO:0008443;GO:0009889;GO:0009891;GO:0009892;GO:0009893;GO:0009894;GO:0009895;GO:0009896;GO:0009987;GO:0010562;GO:0010563;GO:0010906;GO:0010907;GO:0016301;GO:0016740;GO:0016772;GO:0016773;GO:0016787;GO:0016788;GO:0016791;GO:0017076;GO:0019200;GO:0019203;GO:0019219;GO:0019222;GO:0019318;GO:0019637;GO:0030554;GO:0030811;GO:0030812;GO:0030813;GO:0032553;GO:0032555;GO:0032559;GO:0032991;GO:0033121;GO:0033122;GO:0033123;GO:0035639;GO:0036094;GO:0042578;GO:0042802;GO:0043167;GO:0043168;GO:0043255;GO:0043467;GO:0043470;GO:0043540;GO:0044238;GO:0044281;GO:0045722;GO:0045820;GO:0045821;GO:0045912;GO:0045913;GO:0045934;GO:0045936;GO:0045937;GO:0045980;GO:0045981;GO:0048518;GO:0048519;GO:0048522;GO:0048523;GO:0050308;GO:0050789;GO:0050794;GO:0051174;GO:0061695;GO:0062012;GO:0062013;GO:0062014;GO:0065007;GO:0080090;GO:0097367;GO:0110165;GO:1900542;GO:1900543;GO:1900544;GO:1901135;GO:1901265;GO:1901363;GO:1902494;GO:1903578;GO:1903579;GO:1903580;GO:1904538;GO:1904539;GO:1904540;GO:1990234	46.3196	78.83
Q7TQ48_K354_M1_1	Q7TQ48	354	DRYLQTYKDKMTFFS	1	Q7TQ48_K354	8	Srl	Sarcalumenin	Srl;Sar	GO:0000166;GO:0002115;GO:0003674;GO:0005488;GO:0005525;GO:0005575;GO:0005788;GO:0005789;GO:0006810;GO:0006811;GO:0006812;GO:0006816;GO:0008150;GO:0014823;GO:0014850;GO:0014873;GO:0014874;GO:0016020;GO:0017076;GO:0019001;GO:0030001;GO:0031090;GO:0031974;GO:0032553;GO:0032555;GO:0032561;GO:0033017;GO:0033018;GO:0035639;GO:0036094;GO:0043167;GO:0043168;GO:0043233;GO:0050896;GO:0051179;GO:0051234;GO:0070013;GO:0097367;GO:0098588;GO:0110165;GO:1901265;GO:1901363	92.5848	94.35
Q8C5P5_K407_M1_1	Q8C5P5	407	VVYTWSSKRISTYST	1	Q8C5P5_K407	8	Nt5dc1	5'-nucleotidase domain-containing protein 1 (EC 3.1.3.-) (Cytosolic 5'-nucleotidase II-like protein 1)	Nt5dc1;Nt5c2l1	GO:0003674;GO:0003824;GO:0005488;GO:0016787;GO:0036094;GO:0043167;GO:0043169;GO:0046872	102.28	91.44
A2ASS6_K14062_M1_1	A2ASS6	14062	QLTAKDFKTQANLFV	1	A2ASS6_K14062	8	Ttn	Titin (EC 2.7.11.1) (Connectin)	Ttn	GO:0000166;GO:0001701;GO:0001756;GO:0003002;GO:0003007;GO:0003008;GO:0003012;GO:0003674;GO:0003824;GO:0004672;GO:0004674;GO:0004713;GO:0005198;GO:0005200;GO:0005488;GO:0005515;GO:0005516;GO:0005524;GO:0005575;GO:0005634;GO:0005859;GO:0006936;GO:0006996;GO:0007010;GO:0007275;GO:0007389;GO:0007507;GO:0007512;GO:0008092;GO:0008150;GO:0009581;GO:0009582;GO:0009605;GO:0009612;GO:0009628;GO:0009653;GO:0009790;GO:0009792;GO:0009887;GO:0009952;GO:0009987;GO:0010927;GO:0016043;GO:0016301;GO:0016459;GO:0016460;GO:0016740;GO:0016772;GO:0016773;GO:0017076;GO:0021591;GO:0022607;GO:0030017;GO:0030018;GO:0030029;GO:0030036;GO:0030239;GO:0030506;GO:0030554;GO:0031032;GO:0031430;GO:0031672;GO:0031674;GO:0032501;GO:0032502;GO:0032553;GO:0032555;GO:0032559;GO:0032991;GO:0033058;GO:0035265;GO:0035282;GO:0035639;GO:0035994;GO:0035995;GO:0036094;GO:0040007;GO:0040011;GO:0043009;GO:0043056;GO:0043167;GO:0043168;GO:0043169;GO:0043226;GO:0043227;GO:0043229;GO:0043231;GO:0044057;GO:0045214;GO:0046872;GO:0048468;GO:0048513;GO:0048589;GO:0048646;GO:0048729;GO:0048731;GO:0048856;GO:0048869;GO:0050789;GO:0050896;GO:0050982;GO:0051239;GO:0051606;GO:0055001;GO:0055002;GO:0055003;GO:0055008;GO:0060415;GO:0060419;GO:0065007;GO:0070925;GO:0071840;GO:0090257;GO:0097367;GO:0097435;GO:0106310;GO:0110165;GO:0140096;GO:0140694;GO:1901077;GO:1901265;GO:1901363;GO:1901897
Q08091_K156_M1_1	Q08091	156	ERRFEPEKLREGRNI	1	Q08091_K156	8	Cnn1	Calponin-1 (Basic calponin) (Calponin H1, smooth muscle)	Cnn1	GO:0003674;GO:0003779;GO:0005488;GO:0005515;GO:0005516;GO:0005575;GO:0005856;GO:0006996;GO:0007010;GO:0008092;GO:0008150;GO:0008285;GO:0009987;GO:0016043;GO:0030029;GO:0030036;GO:0031032;GO:0042127;GO:0043226;GO:0043228;GO:0043229;GO:0043232;GO:0048519;GO:0048523;GO:0048660;GO:0048662;GO:0050789;GO:0050794;GO:0065007;GO:0071840;GO:0110165;GO:1904705;GO:1904706	115.568	86.85
P36993_K177_M1_1	P36993	177	KPCNPVEKERIQNAG	1	P36993_K177	8	Ppm1b	Protein phosphatase 1B (EC 3.1.3.16) (Protein phosphatase 2C isoform beta) (PP2C-beta)	Ppm1b;Pp2c2;Pppm1b	GO:0000287;GO:0001817;GO:0001818;GO:0002831;GO:0002832;GO:0003674;GO:0003824;GO:0004721;GO:0004722;GO:0005488;GO:0005575;GO:0005829;GO:0006470;GO:0006497;GO:0006498;GO:0006499;GO:0006793;GO:0006796;GO:0008150;GO:0008152;GO:0009889;GO:0009890;GO:0009892;GO:0009966;GO:0009968;GO:0009987;GO:0010468;GO:0010556;GO:0010558;GO:0010605;GO:0010629;GO:0010646;GO:0010648;GO:0016020;GO:0016311;GO:0016787;GO:0016788;GO:0016791;GO:0018377;GO:0019222;GO:0019538;GO:0023051;GO:0023057;GO:0030145;GO:0031347;GO:0031348;GO:0031365;GO:0032101;GO:0032102;GO:0032479;GO:0032480;GO:0032648;GO:0032688;GO:0036094;GO:0036211;GO:0042578;GO:0043122;GO:0043124;GO:0043167;GO:0043169;GO:0043170;GO:0043412;GO:0043543;GO:0044238;GO:0046872;GO:0046914;GO:0048519;GO:0048523;GO:0048583;GO:0048585;GO:0050687;GO:0050688;GO:0050789;GO:0050794;GO:0051239;GO:0051241;GO:0060255;GO:0065007;GO:0080134;GO:0110165;GO:0140096;GO:1901222;GO:1901223;GO:1902531;GO:1902532	79.9256	98.66
O70400_K244_M1_1	O70400	244	SVKAPVTKVAASVGN	1	O70400_K244	8	Pdlim1	PDZ and LIM domain protein 1 (C-terminal LIM domain protein 1) (Elfin) (LIM domain protein CLP-36)	Pdlim1;Clim1	GO:0001666;GO:0001667;GO:0001725;GO:0003674;GO:0003712;GO:0003713;GO:0003779;GO:0005488;GO:0005515;GO:0005575;GO:0005667;GO:0006355;GO:0006357;GO:0006950;GO:0006996;GO:0007010;GO:0007015;GO:0007163;GO:0008092;GO:0008150;GO:0009628;GO:0009889;GO:0009987;GO:0010468;GO:0010556;GO:0010761;GO:0016043;GO:0016477;GO:0019219;GO:0019222;GO:0022607;GO:0030011;GO:0030018;GO:0030029;GO:0030036;GO:0030038;GO:0030674;GO:0030950;GO:0030952;GO:0031032;GO:0032432;GO:0032991;GO:0036094;GO:0036293;GO:0042641;GO:0043149;GO:0043167;GO:0043169;GO:0046872;GO:0048870;GO:0050789;GO:0050794;GO:0050896;GO:0051017;GO:0051252;GO:0060090;GO:0060255;GO:0061572;GO:0065007;GO:0070482;GO:0071840;GO:0080090;GO:0097435;GO:0097517;GO:0110165;GO:0140110;GO:2001141	175.477	44.58
P42859_K180_M1_1	P42859	180	AHLVRPQKCRPYLVN	1	P42859_K180	8	Htt	Huntingtin (Huntington disease protein homolog) (HD protein homolog) [Cleaved into: Huntingtin, myristoylated N-terminal fragment]	Htt;Hd;Hdh	GO:0000050;GO:0000052;GO:0001704;GO:0001707;GO:0002790;GO:0003002;GO:0003006;GO:0003008;GO:0003674;GO:0005488;GO:0005575;GO:0005622;GO:0005654;GO:0005737;GO:0005773;GO:0005776;GO:0005783;GO:0005814;GO:0006082;GO:0006089;GO:0006090;GO:0006520;GO:0006810;GO:0006839;GO:0006888;GO:0006996;GO:0007005;GO:0007017;GO:0007018;GO:0007029;GO:0007165;GO:0007186;GO:0007212;GO:0007276;GO:0007283;GO:0007369;GO:0007389;GO:0007417;GO:0007420;GO:0007610;GO:0007611;GO:0007612;GO:0007625;GO:0007626;GO:0007632;GO:0008088;GO:0008104;GO:0008150;GO:0008152;GO:0008306;GO:0008340;GO:0008542;GO:0009058;GO:0009059;GO:0009306;GO:0009314;GO:0009416;GO:0009628;GO:0009653;GO:0009889;GO:0009914;GO:0009952;GO:0009966;GO:0009967;GO:0009987;GO:0010038;GO:0010467;GO:0010468;GO:0010556;GO:0010638;GO:0010646;GO:0010647;GO:0010817;GO:0010970;GO:0015031;GO:0015833;GO:0016043;GO:0016053;GO:0016192;GO:0016197;GO:0016234;GO:0019222;GO:0019244;GO:0019249;GO:0019627;GO:0019752;GO:0019805;GO:0021756;GO:0021988;GO:0021990;GO:0022008;GO:0022414;GO:0023051;GO:0023056;GO:0023061;GO:0030054;GO:0030072;GO:0030073;GO:0030154;GO:0030424;GO:0030705;GO:0031344;GO:0031346;GO:0031410;GO:0031982;GO:0032501;GO:0032502;GO:0032787;GO:0032879;GO:0032880;GO:0032940;GO:0033036;GO:0033043;GO:0033365;GO:0034504;GO:0035176;GO:0035592;GO:0042221;GO:0042445;GO:0042592;GO:0042886;GO:0042981;GO:0042995;GO:0043005;GO:0043066;GO:0043067;GO:0043069;GO:0043170;GO:0043226;GO:0043227;GO:0043228;GO:0043229;GO:0043231;GO:0043232;GO:0043436;GO:0043523;GO:0043603;GO:0043604;GO:0043648;GO:0043650;GO:0044087;GO:0044089;GO:0044238;GO:0044281;GO:0044283;GO:0044380;GO:0045184;GO:0045202;GO:0045724;GO:0046394;GO:0046874;GO:0046879;GO:0046903;GO:0046907;GO:0047496;GO:0048167;GO:0048193;GO:0048232;GO:0048341;GO:0048468;GO:0048471;GO:0048513;GO:0048518;GO:0048519;GO:0048522;GO:0048523;GO:0048583;GO:0048584;GO:0048598;GO:0048609;GO:0048646;GO:0048666;GO:0048731;GO:0048856;GO:0048869;GO:0048871;GO:0048878;GO:0050789;GO:0050794;GO:0050801;GO:0050804;GO:0050809;GO:0050848;GO:0050850;GO:0050877;GO:0050890;GO:0050896;GO:0051128;GO:0051130;GO:0051179;GO:0051234;GO:0051592;GO:0051640;GO:0051641;GO:0051648;GO:0051649;GO:0051650;GO:0051656;GO:0051703;GO:0055080;GO:0060255;GO:0060491;GO:0060586;GO:0065007;GO:0065008;GO:0071539;GO:0071692;GO:0071705;GO:0071840;GO:0071941;GO:0072330;GO:0072384;GO:0072524;GO:0072525;GO:0072698;GO:0090398;GO:0097708;GO:0098771;GO:0098926;GO:0098978;GO:0099111;GO:0099177;GO:0099518;GO:0099527;GO:0110165;GO:0120025;GO:0120032;GO:0120034;GO:0120035;GO:0140352;GO:0140962;GO:0170041;GO:1900180;GO:1901605;GO:1902017;GO:1902115;GO:1902117;GO:1902531;GO:1902533;GO:1902855;GO:1902857;GO:1905289;GO:1905291;GO:1905503;GO:1905505;GO:1905508
P70388_K864_M1_1	P70388	864	QEQIQHLKSKTNELK	1	P70388_K864	8	Rad50	DNA repair protein RAD50 (mRad50) (EC 3.6.-.-)	Rad50	GO:0000075;GO:0000166;GO:0000723;GO:0000729;GO:0000781;GO:0003674;GO:0003824;GO:0005488;GO:0005524;GO:0005575;GO:0005634;GO:0006139;GO:0006259;GO:0006310;GO:0006325;GO:0006338;GO:0006950;GO:0006974;GO:0006996;GO:0007093;GO:0007165;GO:0007346;GO:0008047;GO:0008150;GO:0008152;GO:0009987;GO:0010389;GO:0010564;GO:0010948;GO:0010972;GO:0016043;GO:0016462;GO:0016787;GO:0016817;GO:0016818;GO:0016887;GO:0017076;GO:0017111;GO:0019207;GO:0019209;GO:0019887;GO:0022402;GO:0022414;GO:0030234;GO:0030295;GO:0030554;GO:0030870;GO:0032200;GO:0032553;GO:0032555;GO:0032559;GO:0032991;GO:0033554;GO:0035556;GO:0035639;GO:0035825;GO:0035861;GO:0036094;GO:0043167;GO:0043168;GO:0043169;GO:0043170;GO:0043226;GO:0043227;GO:0043229;GO:0043231;GO:0043539;GO:0044238;GO:0044818;GO:0045120;GO:0045786;GO:0045930;GO:0046872;GO:0048519;GO:0048523;GO:0050789;GO:0050794;GO:0050896;GO:0051276;GO:0051716;GO:0051726;GO:0062176;GO:0065007;GO:0070192;GO:0070533;GO:0071840;GO:0090304;GO:0090734;GO:0097367;GO:0098687;GO:0098772;GO:0110025;GO:0110165;GO:0140513;GO:0140677;GO:1901265;GO:1901363;GO:1901987;GO:1901988;GO:1901990;GO:1901991;GO:1902749;GO:1902750;GO:1903046;GO:1903047	90.0453	80.09
A2ASS6_K34886_M1_1	A2ASS6	34886	SDQTLTIKQASHREE	1	A2ASS6_K34886	8	Ttn	Titin (EC 2.7.11.1) (Connectin)	Ttn	GO:0000166;GO:0001701;GO:0001756;GO:0003002;GO:0003007;GO:0003008;GO:0003012;GO:0003674;GO:0003824;GO:0004672;GO:0004674;GO:0004713;GO:0005198;GO:0005200;GO:0005488;GO:0005515;GO:0005516;GO:0005524;GO:0005575;GO:0005634;GO:0005859;GO:0006936;GO:0006996;GO:0007010;GO:0007275;GO:0007389;GO:0007507;GO:0007512;GO:0008092;GO:0008150;GO:0009581;GO:0009582;GO:0009605;GO:0009612;GO:0009628;GO:0009653;GO:0009790;GO:0009792;GO:0009887;GO:0009952;GO:0009987;GO:0010927;GO:0016043;GO:0016301;GO:0016459;GO:0016460;GO:0016740;GO:0016772;GO:0016773;GO:0017076;GO:0021591;GO:0022607;GO:0030017;GO:0030018;GO:0030029;GO:0030036;GO:0030239;GO:0030506;GO:0030554;GO:0031032;GO:0031430;GO:0031672;GO:0031674;GO:0032501;GO:0032502;GO:0032553;GO:0032555;GO:0032559;GO:0032991;GO:0033058;GO:0035265;GO:0035282;GO:0035639;GO:0035994;GO:0035995;GO:0036094;GO:0040007;GO:0040011;GO:0043009;GO:0043056;GO:0043167;GO:0043168;GO:0043169;GO:0043226;GO:0043227;GO:0043229;GO:0043231;GO:0044057;GO:0045214;GO:0046872;GO:0048468;GO:0048513;GO:0048589;GO:0048646;GO:0048729;GO:0048731;GO:0048856;GO:0048869;GO:0050789;GO:0050896;GO:0050982;GO:0051239;GO:0051606;GO:0055001;GO:0055002;GO:0055003;GO:0055008;GO:0060415;GO:0060419;GO:0065007;GO:0070925;GO:0071840;GO:0090257;GO:0097367;GO:0097435;GO:0106310;GO:0110165;GO:0140096;GO:0140694;GO:1901077;GO:1901265;GO:1901363;GO:1901897
P35564_K100_M1_1	P35564	100	DTDDEIAKYDGKWEV	1	P35564_K100	8	Canx	Calnexin	Canx	GO:0003674;GO:0005488;GO:0005509;GO:0005515;GO:0005575;GO:0005783;GO:0005789;GO:0006457;GO:0006810;GO:0006897;GO:0006898;GO:0008150;GO:0009987;GO:0012506;GO:0016020;GO:0016192;GO:0030246;GO:0030659;GO:0031090;GO:0031965;GO:0031966;GO:0033162;GO:0036094;GO:0043167;GO:0043169;GO:0043209;GO:0043226;GO:0043227;GO:0043229;GO:0043231;GO:0044232;GO:0044233;GO:0044322;GO:0046872;GO:0048488;GO:0051082;GO:0051179;GO:0051234;GO:0051649;GO:0072583;GO:0090741;GO:0098552;GO:0098553;GO:0098576;GO:0098588;GO:0098657;GO:0098793;GO:0099003;GO:0110165;GO:0140238	87.7194	76.56
Q9JKF1_K1455_M1_1	Q9JKF1	1455	NNLSLQEKKEKIQTG	1	Q9JKF1_K1455	8	Iqgap1	Ras GTPase-activating-like protein IQGAP1	Iqgap1	GO:0001667;GO:0001726;GO:0001765;GO:0001817;GO:0001952;GO:0001954;GO:0002064;GO:0003674;GO:0005078;GO:0005488;GO:0005509;GO:0005515;GO:0005516;GO:0005543;GO:0005547;GO:0005575;GO:0005634;GO:0005737;GO:0005856;GO:0005874;GO:0005886;GO:0005911;GO:0005925;GO:0007165;GO:0007166;GO:0007167;GO:0007169;GO:0007173;GO:0007346;GO:0008047;GO:0008150;GO:0008289;GO:0008543;GO:0009719;GO:0009725;GO:0009889;GO:0009892;GO:0009898;GO:0009966;GO:0009967;GO:0009987;GO:0010038;GO:0010468;GO:0010556;GO:0010563;GO:0010646;GO:0010647;GO:0010761;GO:0010810;GO:0010811;GO:0010975;GO:0010976;GO:0014910;GO:0014911;GO:0016020;GO:0016043;GO:0016049;GO:0016323;GO:0016324;GO:0016328;GO:0016477;GO:0019207;GO:0019209;GO:0019222;GO:0019887;GO:0019899;GO:0019900;GO:0019901;GO:0019902;GO:0019903;GO:0019904;GO:0022607;GO:0023051;GO:0023056;GO:0030054;GO:0030055;GO:0030155;GO:0030234;GO:0030295;GO:0030334;GO:0030335;GO:0030424;GO:0030426;GO:0030427;GO:0030496;GO:0030674;GO:0030863;GO:0030864;GO:0031252;GO:0031267;GO:0031344;GO:0031346;GO:0031579;GO:0032502;GO:0032879;GO:0032880;GO:0032991;GO:0035091;GO:0035303;GO:0035305;GO:0035591;GO:0035770;GO:0036056;GO:0036057;GO:0036094;GO:0036119;GO:0036120;GO:0036464;GO:0038127;GO:0040007;GO:0040012;GO:0040017;GO:0042221;GO:0042995;GO:0043005;GO:0043167;GO:0043168;GO:0043169;GO:0043226;GO:0043227;GO:0043228;GO:0043229;GO:0043231;GO:0043232;GO:0043408;GO:0043410;GO:0043434;GO:0043539;GO:0044087;GO:0044089;GO:0044344;GO:0044548;GO:0044854;GO:0044857;GO:0044877;GO:0045785;GO:0045936;GO:0046872;GO:0048008;GO:0048468;GO:0048518;GO:0048519;GO:0048522;GO:0048523;GO:0048583;GO:0048584;GO:0048588;GO:0048589;GO:0048856;GO:0048869;GO:0048870;GO:0050773;GO:0050789;GO:0050793;GO:0050794;GO:0050807;GO:0050896;GO:0051019;GO:0051020;GO:0051094;GO:0051128;GO:0051130;GO:0051174;GO:0051239;GO:0051592;GO:0051716;GO:0051726;GO:0051893;GO:0051894;GO:0051963;GO:0060090;GO:0060255;GO:0060560;GO:0061024;GO:0065007;GO:0070161;GO:0070836;GO:0070848;GO:0070849;GO:0070887;GO:0071248;GO:0071277;GO:0071363;GO:0071364;GO:0071495;GO:0071709;GO:0071774;GO:0071840;GO:0072015;GO:0072310;GO:0090109;GO:0098552;GO:0098562;GO:0098590;GO:0098772;GO:0098794;GO:0099080;GO:0099081;GO:0099175;GO:0099512;GO:0099513;GO:0110165;GO:0120025;GO:0120035;GO:0140677;GO:0150052;GO:0150116;GO:0150117;GO:1900006;GO:1901698;GO:1901700;GO:1901888;GO:1901890;GO:1901981;GO:1902531;GO:1902533;GO:1903829;GO:1904752;GO:1904754;GO:1990138;GO:1990776;GO:1990904;GO:2000145;GO:2000147	1.09359	86.5
Q5SUF2_K398_M1_1	Q5SUF2	398	VKSSSREKQSEDTNP	1	Q5SUF2_K398	8	Luc7l3	Luc7-like protein 3 (Cisplatin resistance-associated-overexpressed protein)	Luc7l3;Crop	GO:0003674;GO:0003676;GO:0003677;GO:0003723;GO:0003729;GO:0005488;GO:0005575;GO:0005634;GO:0005685;GO:0006376;GO:0006396;GO:0008150;GO:0008152;GO:0008380;GO:0009987;GO:0016043;GO:0016604;GO:0016607;GO:0022607;GO:0022618;GO:0030532;GO:0032991;GO:0035770;GO:0043226;GO:0043227;GO:0043228;GO:0043229;GO:0043231;GO:0043232;GO:0043933;GO:0044238;GO:0065003;GO:0071826;GO:0071840;GO:0097525;GO:0099080;GO:0110165;GO:0120114;GO:0140168;GO:0140513;GO:1990904	182.787	28.89
Q8VHX6_K2686_M1_1	Q8VHX6	2686	PCEEVYVKHMGNRVY	1	Q8VHX6_K2686	8	Flnc	Filamin-C (FLN-C) (ABP-280-like protein) (ABP-L) (Actin-binding-like protein) (Filamin-2) (Gamma-filamin)	Flnc;Abpl;Fln2	GO:0003674;GO:0003779;GO:0005488;GO:0005515;GO:0005575;GO:0005737;GO:0005829;GO:0005856;GO:0005886;GO:0006996;GO:0007010;GO:0008092;GO:0008150;GO:0009987;GO:0015629;GO:0016020;GO:0016043;GO:0016528;GO:0030018;GO:0030029;GO:0030036;GO:0030506;GO:0031032;GO:0032502;GO:0042383;GO:0043226;GO:0043228;GO:0043229;GO:0043232;GO:0044877;GO:0045171;GO:0045214;GO:0048468;GO:0048856;GO:0048869;GO:0051015;GO:0055001;GO:0071840;GO:0110165
Q3URS9_K104_M1_1	Q3URS9	104	GNVTEAEKVFMVARG	1	Q3URS9_K104	8	Ccdc51	Mitochondrial potassium channel (MITOK) (Coiled-coil domain-containing protein 51)	Ccdc51;Mitok	GO:0003674;GO:0005215;GO:0005216;GO:0005261;GO:0005267;GO:0005575;GO:0005739;GO:0005743;GO:0006810;GO:0006811;GO:0006812;GO:0006813;GO:0006884;GO:0008150;GO:0008324;GO:0008361;GO:0009987;GO:0015075;GO:0015079;GO:0015267;GO:0015276;GO:0016020;GO:0016043;GO:0019725;GO:0019866;GO:0022803;GO:0022834;GO:0022836;GO:0022857;GO:0030001;GO:0031090;GO:0031966;GO:0032535;GO:0032991;GO:0034220;GO:0034702;GO:0034703;GO:0034705;GO:0035381;GO:0042592;GO:0043226;GO:0043227;GO:0043229;GO:0043231;GO:0046873;GO:0051179;GO:0051234;GO:0055085;GO:0062156;GO:0062157;GO:0065007;GO:0065008;GO:0071805;GO:0071840;GO:0090066;GO:0098655;GO:0098796;GO:0099094;GO:0110165;GO:0140141;GO:1902495;GO:1990351	132.38	94.51
Q9JHR7_K929_M1_1	Q9JHR7	929	NIEVAYLKTLTKDDI	1	Q9JHR7_K929	8	Ide	Insulin-degrading enzyme (EC 3.4.24.56) (Insulin protease) (Insulinase) (Insulysin)	Ide	GO:0000166;GO:0001881;GO:0002376;GO:0002474;GO:0002483;GO:0003674;GO:0003824;GO:0004175;GO:0004222;GO:0005488;GO:0005515;GO:0005524;GO:0005575;GO:0005739;GO:0005829;GO:0005886;GO:0006508;GO:0006518;GO:0006950;GO:0006979;GO:0008150;GO:0008152;GO:0008233;GO:0008237;GO:0008270;GO:0009056;GO:0009057;GO:0009987;GO:0010815;GO:0010817;GO:0016020;GO:0016787;GO:0017076;GO:0019538;GO:0019882;GO:0019883;GO:0019885;GO:0030163;GO:0030554;GO:0031904;GO:0031974;GO:0031982;GO:0032501;GO:0032553;GO:0032555;GO:0032559;GO:0035639;GO:0036094;GO:0038020;GO:0042445;GO:0042447;GO:0042802;GO:0042803;GO:0043112;GO:0043167;GO:0043168;GO:0043169;GO:0043170;GO:0043171;GO:0043226;GO:0043227;GO:0043229;GO:0043230;GO:0043231;GO:0043233;GO:0043603;GO:0044238;GO:0046872;GO:0046914;GO:0046983;GO:0048002;GO:0050435;GO:0050896;GO:0065007;GO:0065008;GO:0065010;GO:0070013;GO:0070062;GO:0097242;GO:0097367;GO:0110165;GO:0140096;GO:1901142;GO:1901143;GO:1901265;GO:1901363;GO:1903561	124.053	98.19
Q6P4S6_K89_M1_1	Q6P4S6	89	RATHLVTKAKVAIKI	1	Q6P4S6_K89	8	Sik3	Serine/threonine-protein kinase SIK3 (EC 2.7.11.1) (Salt-inducible kinase 3) (SIK-3) (Serine/threonine-protein kinase QSK)	Sik3;Kiaa0999;Qsk	GO:0000166;GO:0000287;GO:0001503;GO:0001958;GO:0003674;GO:0003824;GO:0004672;GO:0004674;GO:0005488;GO:0005524;GO:0005575;GO:0005737;GO:0006468;GO:0006793;GO:0006796;GO:0008150;GO:0008152;GO:0009653;GO:0009887;GO:0009966;GO:0009967;GO:0009987;GO:0010646;GO:0010647;GO:0016301;GO:0016310;GO:0016740;GO:0016772;GO:0016773;GO:0017076;GO:0019538;GO:0023051;GO:0023056;GO:0030554;GO:0032006;GO:0032008;GO:0032501;GO:0032502;GO:0032553;GO:0032555;GO:0032559;GO:0032879;GO:0032880;GO:0035107;GO:0035108;GO:0035264;GO:0035639;GO:0036075;GO:0036094;GO:0036211;GO:0040007;GO:0043167;GO:0043168;GO:0043169;GO:0043170;GO:0043412;GO:0044238;GO:0046872;GO:0048513;GO:0048518;GO:0048522;GO:0048583;GO:0048584;GO:0048589;GO:0048705;GO:0048856;GO:0050789;GO:0050794;GO:0051216;GO:0060351;GO:0065007;GO:0097367;GO:0106310;GO:0110165;GO:0140096;GO:1901265;GO:1901363;GO:1902531;GO:1902533;GO:1903432;GO:1903939;GO:1904263;GO:1904515
F6ZDS4_K425_M1_1	F6ZDS4	425	EKIGKLEKELENAND	1	F6ZDS4_K425	8	Tpr	Nucleoprotein TPR (NPC-associated intranuclear protein) (Translocated promoter region and nuclear basket protein)	Tpr	GO:0000075;GO:0000122;GO:0000775;GO:0003674;GO:0003676;GO:0003682;GO:0003723;GO:0003729;GO:0005198;GO:0005488;GO:0005515;GO:0005575;GO:0005622;GO:0005635;GO:0005643;GO:0005737;GO:0005819;GO:0005868;GO:0005875;GO:0006355;GO:0006357;GO:0006404;GO:0006405;GO:0006406;GO:0006417;GO:0006446;GO:0006810;GO:0006913;GO:0006950;GO:0007088;GO:0007093;GO:0007094;GO:0007165;GO:0007346;GO:0008104;GO:0008150;GO:0009266;GO:0009408;GO:0009628;GO:0009719;GO:0009889;GO:0009890;GO:0009892;GO:0009966;GO:0009967;GO:0009987;GO:0010468;GO:0010556;GO:0010558;GO:0010564;GO:0010605;GO:0010608;GO:0010629;GO:0010638;GO:0010639;GO:0010646;GO:0010647;GO:0010948;GO:0010965;GO:0015031;GO:0015931;GO:0016020;GO:0016234;GO:0017056;GO:0017148;GO:0019219;GO:0019222;GO:0019899;GO:0019900;GO:0019901;GO:0022402;GO:0023051;GO:0023056;GO:0030071;GO:0030286;GO:0031072;GO:0031090;GO:0031445;GO:0031453;GO:0031577;GO:0031965;GO:0031967;GO:0031990;GO:0032239;GO:0032240;GO:0032386;GO:0032387;GO:0032388;GO:0032879;GO:0032880;GO:0032886;GO:0032991;GO:0033036;GO:0033043;GO:0033044;GO:0033045;GO:0033046;GO:0033047;GO:0033048;GO:0033157;GO:0033554;GO:0034097;GO:0034399;GO:0034605;GO:0035455;GO:0035457;GO:0035556;GO:0042221;GO:0042306;GO:0042307;GO:0042405;GO:0042802;GO:0042803;GO:0043226;GO:0043228;GO:0043229;GO:0043232;GO:0044087;GO:0044089;GO:0044615;GO:0045184;GO:0045786;GO:0045787;GO:0045839;GO:0045841;GO:0045892;GO:0045930;GO:0045934;GO:0045947;GO:0046822;GO:0046823;GO:0046824;GO:0046825;GO:0046827;GO:0046831;GO:0046832;GO:0046907;GO:0046983;GO:0048518;GO:0048519;GO:0048522;GO:0048523;GO:0048583;GO:0048584;GO:0050657;GO:0050658;GO:0050789;GO:0050794;GO:0050896;GO:0051019;GO:0051028;GO:0051049;GO:0051050;GO:0051051;GO:0051128;GO:0051129;GO:0051130;GO:0051168;GO:0051169;GO:0051170;GO:0051179;GO:0051222;GO:0051223;GO:0051234;GO:0051236;GO:0051246;GO:0051248;GO:0051252;GO:0051253;GO:0051301;GO:0051493;GO:0051641;GO:0051649;GO:0051716;GO:0051726;GO:0051783;GO:0051784;GO:0051983;GO:0051985;GO:0060236;GO:0060255;GO:0060341;GO:0065007;GO:0070201;GO:0070507;GO:0070848;GO:0070849;GO:0071173;GO:0071174;GO:0071345;GO:0071705;GO:0072686;GO:0080090;GO:0090068;GO:0090169;GO:0090224;GO:0090231;GO:0090232;GO:0090266;GO:0090267;GO:0090316;GO:0098687;GO:0110165;GO:0120261;GO:0120263;GO:0140513;GO:1900180;GO:1900182;GO:1901652;GO:1901673;GO:1901698;GO:1901976;GO:1901978;GO:1901987;GO:1901988;GO:1901990;GO:1901991;GO:1902099;GO:1902100;GO:1902115;GO:1902275;GO:1902494;GO:1902531;GO:1902533;GO:1902679;GO:1903047;GO:1903504;GO:1903829;GO:1904951;GO:1905269;GO:1905818;GO:1905819;GO:2000816;GO:2001141;GO:2001251;GO:2001252	165.315	56.49
Q9CU62_K1037_M1_1	Q9CU62	1037	KLESVRDKFQETSDE	1	Q9CU62_K1037	8	Smc1a	Structural maintenance of chromosomes protein 1A (SMC protein 1A) (SMC-1-alpha) (SMC-1A) (Chromosome segregation protein SmcB) (Sb1.8)	Smc1a;Sb1.8;Smc1;Smc1l1;Smcb	GO:0000166;GO:0000226;GO:0000776;GO:0000922;GO:0003674;GO:0003682;GO:0003824;GO:0005488;GO:0005515;GO:0005524;GO:0005575;GO:0005634;GO:0005654;GO:0005829;GO:0006139;GO:0006259;GO:0006281;GO:0006950;GO:0006974;GO:0006996;GO:0007010;GO:0007017;GO:0007049;GO:0007051;GO:0007052;GO:0007062;GO:0008150;GO:0008152;GO:0008278;GO:0009314;GO:0009607;GO:0009628;GO:0009719;GO:0009987;GO:0016043;GO:0016363;GO:0016462;GO:0016787;GO:0016817;GO:0016818;GO:0016887;GO:0017076;GO:0017111;GO:0019827;GO:0022402;GO:0022414;GO:0022607;GO:0030554;GO:0030892;GO:0030893;GO:0032501;GO:0032502;GO:0032553;GO:0032555;GO:0032559;GO:0032991;GO:0033554;GO:0035019;GO:0035639;GO:0036033;GO:0036094;GO:0043167;GO:0043168;GO:0043170;GO:0043226;GO:0043227;GO:0043228;GO:0043229;GO:0043231;GO:0043232;GO:0044238;GO:0044877;GO:0046982;GO:0046983;GO:0050896;GO:0051225;GO:0051276;GO:0051301;GO:0051321;GO:0051716;GO:0070925;GO:0071216;GO:0071495;GO:0071840;GO:0072396;GO:0072402;GO:0072423;GO:0090304;GO:0090307;GO:0097367;GO:0097431;GO:0098727;GO:0099080;GO:0110165;GO:0140694;GO:1901265;GO:1901363;GO:1902850;GO:1903047	115.904	84.03
Q9R0P6_K100_M1_1	Q9R0P6	100	PIVHRVLKIHEKQDG	1	Q9R0P6_K100	8	Sec11a	Signal peptidase complex catalytic subunit SEC11A (EC 3.4.21.89) (Endopeptidase SP18) (Microsomal signal peptidase 18 kDa subunit) (SPase 18 kDa subunit) (SEC11 homolog A) (SEC11-like protein 1) (SPC18) (Sid 2895)	Sec11a;Sec11l1;Sid2895;Spc18	GO:0003674;GO:0003824;GO:0004175;GO:0004252;GO:0005575;GO:0005787;GO:0006465;GO:0006508;GO:0008150;GO:0008152;GO:0008233;GO:0008236;GO:0009987;GO:0016485;GO:0016787;GO:0017171;GO:0019538;GO:0032991;GO:0043170;GO:0044238;GO:0051604;GO:0098796;GO:0140096;GO:0140534;GO:1902494;GO:1905286;GO:1905368;GO:1905369;GO:1905370	94.3499	96.02
Q9QXL2_K756_M1_1	Q9QXL2	756	KNQSQYEKQLKKLQQ	1	Q9QXL2_K756	8	Kif21a	Kinesin-like protein KIF21A	Kif21a;Kiaa1708	GO:0000166;GO:0000226;GO:0003674;GO:0003774;GO:0003777;GO:0003824;GO:0005488;GO:0005515;GO:0005524;GO:0005575;GO:0005737;GO:0005829;GO:0005874;GO:0005938;GO:0006810;GO:0006996;GO:0007010;GO:0007017;GO:0007018;GO:0008017;GO:0008088;GO:0008089;GO:0008092;GO:0008150;GO:0008574;GO:0009987;GO:0010970;GO:0010975;GO:0015631;GO:0016043;GO:0016853;GO:0017076;GO:0019904;GO:0030425;GO:0030426;GO:0030427;GO:0030554;GO:0030705;GO:0030865;GO:0031110;GO:0031113;GO:0031114;GO:0031122;GO:0031344;GO:0032101;GO:0032271;GO:0032553;GO:0032555;GO:0032559;GO:0032838;GO:0032886;GO:0033043;GO:0035639;GO:0036094;GO:0040012;GO:0042995;GO:0043005;GO:0043167;GO:0043168;GO:0043244;GO:0043254;GO:0043622;GO:0044087;GO:0044295;GO:0046907;GO:0048583;GO:0050789;GO:0050794;GO:0050920;GO:0051128;GO:0051179;GO:0051234;GO:0051493;GO:0051641;GO:0051649;GO:0065007;GO:0070507;GO:0071532;GO:0071840;GO:0097367;GO:0097435;GO:0098793;GO:0098930;GO:0099080;GO:0099081;GO:0099111;GO:0099512;GO:0099513;GO:0099568;GO:0110165;GO:0120025;GO:0120035;GO:0120111;GO:0120543;GO:0120544;GO:0140657;GO:1901265;GO:1901363;GO:1901879;GO:1902667;GO:1902903;GO:1904115	154.53	84.5
Q99LH1_K653_M1_1	Q99LH1	653	DSDAAPTKKARKWDA	1	Q99LH1_K653	8	Gnl2	Nucleolar GTP-binding protein 2	Gnl2	GO:0000166;GO:0003674;GO:0005488;GO:0005525;GO:0005575;GO:0005730;GO:0008150;GO:0009987;GO:0017076;GO:0019001;GO:0022613;GO:0032553;GO:0032555;GO:0032561;GO:0035639;GO:0036094;GO:0042254;GO:0043167;GO:0043168;GO:0043226;GO:0043228;GO:0043229;GO:0043232;GO:0044085;GO:0071840;GO:0097367;GO:0110165;GO:1901265;GO:1901363	191.089	36.83
P45481_K656_M1_1	P45481	656	YYHLLAEKIYKIQKE	1	P45481_K656	8	Crebbp	Histone lysine acetyltransferase CREBBP (EC 2.3.1.48) (Protein lactyltransferas CREBBP) (EC 2.3.1.-) (Protein-lysine acetyltransferase CREBBP) (EC 2.3.1.-)	Crebbp;Cbp	GO:0000018;GO:0000123;GO:0000785;GO:0000940;GO:0000976;GO:0000977;GO:0001067;GO:0001091;GO:0001093;GO:0001098;GO:0001099;GO:0001817;GO:0001818;GO:0003674;GO:0003676;GO:0003677;GO:0003682;GO:0003684;GO:0003690;GO:0003712;GO:0003713;GO:0003824;GO:0004402;GO:0005488;GO:0005515;GO:0005575;GO:0005634;GO:0005654;GO:0005667;GO:0005737;GO:0006282;GO:0006355;GO:0006356;GO:0006357;GO:0006473;GO:0006474;GO:0008080;GO:0008134;GO:0008140;GO:0008150;GO:0008152;GO:0008270;GO:0009314;GO:0009411;GO:0009416;GO:0009605;GO:0009607;GO:0009615;GO:0009628;GO:0009653;GO:0009719;GO:0009889;GO:0009890;GO:0009891;GO:0009892;GO:0009893;GO:0009987;GO:0010468;GO:0010484;GO:0010556;GO:0010557;GO:0010558;GO:0010569;GO:0010604;GO:0010605;GO:0010628;GO:0010629;GO:0016407;GO:0016410;GO:0016479;GO:0016604;GO:0016605;GO:0016740;GO:0016746;GO:0016747;GO:0018076;GO:0018193;GO:0018205;GO:0018394;GO:0019219;GO:0019222;GO:0019538;GO:0019827;GO:0019904;GO:0030674;GO:0030718;GO:0031248;GO:0031365;GO:0031647;GO:0031648;GO:0032479;GO:0032480;GO:0032501;GO:0032502;GO:0032648;GO:0032688;GO:0032991;GO:0034212;GO:0034644;GO:0035728;GO:0035729;GO:0036094;GO:0036211;GO:0043167;GO:0043169;GO:0043170;GO:0043207;GO:0043226;GO:0043227;GO:0043228;GO:0043229;GO:0043231;GO:0043232;GO:0043412;GO:0043425;GO:0043426;GO:0043543;GO:0043565;GO:0043993;GO:0044017;GO:0044093;GO:0044238;GO:0044419;GO:0045739;GO:0045892;GO:0045893;GO:0045911;GO:0045934;GO:0045944;GO:0046872;GO:0046914;GO:0048511;GO:0048518;GO:0048519;GO:0048522;GO:0048523;GO:0048525;GO:0048583;GO:0048584;GO:0050789;GO:0050792;GO:0050794;GO:0050896;GO:0051052;GO:0051054;GO:0051090;GO:0051091;GO:0051239;GO:0051241;GO:0051252;GO:0051253;GO:0051254;GO:0051604;GO:0051707;GO:0051716;GO:0060090;GO:0060255;GO:0060325;GO:0061629;GO:0061733;GO:0065007;GO:0065008;GO:0065009;GO:0070848;GO:0071214;GO:0071363;GO:0071478;GO:0071482;GO:0071495;GO:0080090;GO:0080134;GO:0080135;GO:0090575;GO:0097718;GO:0098586;GO:0098727;GO:0104004;GO:0110165;GO:0120300;GO:0140096;GO:0140110;GO:0140186;GO:0140296;GO:0140297;GO:0140513;GO:0140535;GO:0140993;GO:1902493;GO:1902494;GO:1902679;GO:1902680;GO:1905168;GO:1990234;GO:1990837;GO:2000779;GO:2000781;GO:2001141	75.1887	82.77
Q6ZPY7_K301_M1_1	Q6ZPY7	301	SGCDPATKKLKGDRG	1	Q6ZPY7_K301	8	Kdm3b	Lysine-specific demethylase 3B (EC 1.14.11.65) (JmjC domain-containing histone demethylation protein 2B) (Jumonji domain-containing protein 1B) ([histone H3]-dimethyl-L-lysine(9) demethylase 3B)	Kdm3b;Jhdm2b;Jmjd1b;Kiaa1082	GO:0003674;GO:0003824;GO:0005488;GO:0005575;GO:0005654;GO:0008270;GO:0016209;GO:0016491;GO:0016705;GO:0016706;GO:0032451;GO:0032452;GO:0032454;GO:0036094;GO:0043167;GO:0043169;GO:0046872;GO:0046914;GO:0051213;GO:0110165;GO:0140096;GO:0140457;GO:0140683;GO:0140993;GO:0141052
Q61335_K148_M1_1	Q61335	148	ESASEAAKKYMEEND	1	Q61335_K148	8	Bcap31	B-cell receptor-associated protein 31 (BCR-associated protein 31) (Bap31) (p28)	Bcap31;Bap31	GO:0000139;GO:0003006;GO:0003674;GO:0005102;GO:0005488;GO:0005515;GO:0005575;GO:0005789;GO:0005811;GO:0005886;GO:0006605;GO:0006626;GO:0006810;GO:0006886;GO:0006888;GO:0006915;GO:0006950;GO:0007276;GO:0007283;GO:0008104;GO:0008150;GO:0008219;GO:0009893;GO:0009894;GO:0009896;GO:0009966;GO:0009967;GO:0009987;GO:0010604;GO:0010646;GO:0010647;GO:0012501;GO:0015031;GO:0016020;GO:0016192;GO:0019222;GO:0022414;GO:0023051;GO:0023056;GO:0030135;GO:0030136;GO:0030162;GO:0031090;GO:0031410;GO:0031982;GO:0032386;GO:0032388;GO:0032502;GO:0032580;GO:0032879;GO:0032880;GO:0033036;GO:0033116;GO:0033157;GO:0033365;GO:0033554;GO:0034976;GO:0042176;GO:0042287;GO:0042288;GO:0042981;GO:0043065;GO:0043067;GO:0043068;GO:0043226;GO:0043227;GO:0043228;GO:0043229;GO:0043231;GO:0043232;GO:0044232;GO:0044233;GO:0044877;GO:0045184;GO:0045732;GO:0045862;GO:0046907;GO:0048193;GO:0048232;GO:0048518;GO:0048522;GO:0048583;GO:0048584;GO:0048609;GO:0050789;GO:0050794;GO:0050896;GO:0051049;GO:0051050;GO:0051179;GO:0051222;GO:0051223;GO:0051234;GO:0051246;GO:0051247;GO:0051641;GO:0051649;GO:0051716;GO:0060255;GO:0060341;GO:0061136;GO:0065007;GO:0070201;GO:0070861;GO:0070863;GO:0070972;GO:0070973;GO:0071705;GO:0072594;GO:0072655;GO:0080090;GO:0080134;GO:0080135;GO:0090316;GO:0097038;GO:0097708;GO:0098588;GO:0110165;GO:1901800;GO:1902531;GO:1902533;GO:1903050;GO:1903052;GO:1903829;GO:1904152;GO:1904154;GO:1904292;GO:1904294;GO:1904951;GO:1905897;GO:1905898;GO:2000058;GO:2000060;GO:2001233;GO:2001235;GO:2001242;GO:2001244	127.023	94.76
Q8VDM4_K858_M1_1	Q8VDM4	858	DVVGQAGKPKTITGF	1	Q8VDM4_K858	8	Psmd2	26S proteasome non-ATPase regulatory subunit 2 (26S proteasome regulatory subunit RPN1) (26S proteasome regulatory subunit S2) (26S proteasome subunit p97)	Psmd2	GO:0000502;GO:0003674;GO:0005575;GO:0005838;GO:0008150;GO:0009894;GO:0019222;GO:0022624;GO:0030234;GO:0032991;GO:0042176;GO:0050789;GO:0050794;GO:0051246;GO:0060255;GO:0065007;GO:0080090;GO:0098772;GO:0140535;GO:1902494;GO:1905368;GO:1905369	128.074	57.18
Q8CJF7_K1384_M1_1	Q8CJF7	1384	EGAPSPVKKQIGTGD	1	Q8CJF7_K1384	8	Ahctf1	Protein ELYS (Embryonic large molecule derived from yolk sac) (Protein MEL-28) (Putative AT-hook-containing transcription factor 1)	Ahctf1;Elys	GO:0000776;GO:0000785;GO:0003674;GO:0003676;GO:0003677;GO:0005488;GO:0005575;GO:0005634;GO:0005635;GO:0005643;GO:0005737;GO:0006810;GO:0006913;GO:0006996;GO:0006997;GO:0006999;GO:0008104;GO:0008150;GO:0009987;GO:0010564;GO:0015031;GO:0015931;GO:0016020;GO:0016043;GO:0016363;GO:0016604;GO:0022607;GO:0030097;GO:0031080;GO:0031090;GO:0031965;GO:0031967;GO:0032465;GO:0032502;GO:0032991;GO:0033036;GO:0043226;GO:0043227;GO:0043228;GO:0043229;GO:0043231;GO:0043232;GO:0043933;GO:0045184;GO:0046907;GO:0046931;GO:0048468;GO:0048856;GO:0048869;GO:0050657;GO:0050658;GO:0050789;GO:0050794;GO:0051028;GO:0051169;GO:0051179;GO:0051234;GO:0051236;GO:0051292;GO:0051301;GO:0051302;GO:0051641;GO:0051649;GO:0051726;GO:0065003;GO:0065007;GO:0071705;GO:0071840;GO:0099080;GO:0110165;GO:0140513	185.086	25.14
P47857_K682_M1_1	P47857	682	FATKMGAKAMNWMSG	1	P47857_K682	8	Pfkm	ATP-dependent 6-phosphofructokinase, muscle type (ATP-PFK) (PFK-M) (EC 2.7.1.11) (6-phosphofructokinase type A) (Phosphofructo-1-kinase isozyme A) (PFK-A) (Phosphohexokinase)	Pfkm;Pfk-m;Pfka	GO:0000166;GO:0000272;GO:0002791;GO:0002793;GO:0003674;GO:0003824;GO:0003872;GO:0005488;GO:0005515;GO:0005524;GO:0005575;GO:0005634;GO:0005829;GO:0005945;GO:0005975;GO:0005976;GO:0005977;GO:0005980;GO:0005996;GO:0006002;GO:0006006;GO:0006007;GO:0006082;GO:0006090;GO:0006091;GO:0006096;GO:0006112;GO:0006139;GO:0006163;GO:0006195;GO:0006355;GO:0006357;GO:0006753;GO:0006793;GO:0006796;GO:0008150;GO:0008152;GO:0008443;GO:0009056;GO:0009057;GO:0009117;GO:0009132;GO:0009134;GO:0009135;GO:0009137;GO:0009141;GO:0009144;GO:0009150;GO:0009154;GO:0009166;GO:0009179;GO:0009181;GO:0009185;GO:0009191;GO:0009205;GO:0009251;GO:0009259;GO:0009261;GO:0009889;GO:0009891;GO:0009893;GO:0009987;GO:0010468;GO:0010556;GO:0010557;GO:0010604;GO:0010646;GO:0010647;GO:0010817;GO:0015980;GO:0016020;GO:0016052;GO:0016301;GO:0016324;GO:0016740;GO:0016772;GO:0016773;GO:0017076;GO:0019200;GO:0019219;GO:0019222;GO:0019318;GO:0019320;GO:0019364;GO:0019637;GO:0019693;GO:0019725;GO:0019752;GO:0019899;GO:0019900;GO:0023051;GO:0023056;GO:0030246;GO:0030554;GO:0032024;GO:0032553;GO:0032555;GO:0032559;GO:0032787;GO:0032879;GO:0032880;GO:0032991;GO:0033500;GO:0034655;GO:0035639;GO:0036094;GO:0042592;GO:0042593;GO:0042802;GO:0043167;GO:0043168;GO:0043169;GO:0043170;GO:0043226;GO:0043227;GO:0043229;GO:0043231;GO:0043436;GO:0044042;GO:0044238;GO:0044281;GO:0044282;GO:0045893;GO:0045944;GO:0046031;GO:0046032;GO:0046034;GO:0046365;GO:0046434;GO:0046496;GO:0046716;GO:0046872;GO:0046883;GO:0046887;GO:0048029;GO:0048518;GO:0048522;GO:0048878;GO:0050708;GO:0050714;GO:0050789;GO:0050794;GO:0050796;GO:0051046;GO:0051047;GO:0051049;GO:0051050;GO:0051222;GO:0051223;GO:0051252;GO:0051254;GO:0055086;GO:0060255;GO:0061615;GO:0061620;GO:0061621;GO:0061622;GO:0061695;GO:0061718;GO:0065007;GO:0065008;GO:0070061;GO:0070201;GO:0072521;GO:0072523;GO:0072524;GO:0072526;GO:0080090;GO:0090087;GO:0090276;GO:0090277;GO:0093001;GO:0097228;GO:0097367;GO:0098590;GO:0110165;GO:1901135;GO:1901136;GO:1901265;GO:1901292;GO:1901363;GO:1902494;GO:1902680;GO:1903530;GO:1903532;GO:1903829;GO:1904951;GO:1990234;GO:2001141	90.6581	95.05
Q60864_K486_M1_1	Q60864	486	HDSPEDVKRRAMADP	1	Q60864_K486	8	Stip1	Stress-induced-phosphoprotein 1 (STI1) (mSTI1) (Hsc70/Hsp90-organizing protein) (Hop)	Stip1	GO:0003674;GO:0005488;GO:0005515;GO:0005575;GO:0005634;GO:0005829;GO:0008150;GO:0031072;GO:0032991;GO:0034097;GO:0042221;GO:0043209;GO:0043226;GO:0043227;GO:0043228;GO:0043229;GO:0043231;GO:0043232;GO:0050896;GO:0051879;GO:0071345;GO:0098760;GO:0098761;GO:0101031;GO:0110165;GO:0120293;GO:0140535;GO:1901652	124.38	82.22
Q99MZ6_K1120_M1_1	Q99MZ6	1120	KQLSENYKTSSRARG	1	Q99MZ6_K1120	8	Myo7b	Unconventional myosin-VIIb	Myo7b	GO:0000166;GO:0003674;GO:0003774;GO:0003779;GO:0005488;GO:0005515;GO:0005524;GO:0005575;GO:0005902;GO:0005903;GO:0008092;GO:0008150;GO:0009987;GO:0016043;GO:0016459;GO:0017076;GO:0022607;GO:0030154;GO:0030554;GO:0032502;GO:0032553;GO:0032555;GO:0032559;GO:0032991;GO:0035639;GO:0036094;GO:0042995;GO:0043167;GO:0043168;GO:0048869;GO:0071840;GO:0090651;GO:0097367;GO:0098858;GO:0098862;GO:0110165;GO:0120025;GO:1901265;GO:1901363;GO:1904970	52.9748	88.35
O70456_K77_M1_1	O70456	77	NEEGSEEKGPEVKEY	1	O70456_K77	8	Sfn	14-3-3 protein sigma (Stratifin)	Sfn;Mkrn3	GO:0000122;GO:0001558;GO:0001836;GO:0002064;GO:0002682;GO:0002683;GO:0002831;GO:0002832;GO:0003334;GO:0003674;GO:0005488;GO:0005515;GO:0005575;GO:0005576;GO:0005634;GO:0005737;GO:0005829;GO:0006355;GO:0006357;GO:0006611;GO:0006810;GO:0006886;GO:0006913;GO:0006950;GO:0006974;GO:0006996;GO:0007005;GO:0007165;GO:0008104;GO:0008150;GO:0008283;GO:0008285;GO:0008544;GO:0008630;GO:0008637;GO:0009888;GO:0009889;GO:0009890;GO:0009892;GO:0009913;GO:0009987;GO:0010468;GO:0010482;GO:0010556;GO:0010558;GO:0010605;GO:0010837;GO:0010839;GO:0015031;GO:0016043;GO:0019219;GO:0019222;GO:0019899;GO:0019900;GO:0019901;GO:0022407;GO:0030154;GO:0030155;GO:0030216;GO:0030307;GO:0030855;GO:0030856;GO:0030858;GO:0031347;GO:0031348;GO:0031424;GO:0032101;GO:0032102;GO:0032386;GO:0032388;GO:0032501;GO:0032502;GO:0032879;GO:0032880;GO:0033036;GO:0033157;GO:0033554;GO:0035556;GO:0040008;GO:0042127;GO:0042802;GO:0043226;GO:0043227;GO:0043229;GO:0043231;GO:0043588;GO:0043616;GO:0045088;GO:0045184;GO:0045309;GO:0045595;GO:0045597;GO:0045604;GO:0045606;GO:0045682;GO:0045684;GO:0045785;GO:0045824;GO:0045892;GO:0045927;GO:0045934;GO:0046822;GO:0046824;GO:0046825;GO:0046827;GO:0046907;GO:0048468;GO:0048513;GO:0048518;GO:0048519;GO:0048522;GO:0048523;GO:0048583;GO:0048585;GO:0048856;GO:0048869;GO:0050673;GO:0050678;GO:0050680;GO:0050776;GO:0050777;GO:0050789;GO:0050793;GO:0050794;GO:0050815;GO:0050896;GO:0051049;GO:0051050;GO:0051094;GO:0051128;GO:0051168;GO:0051169;GO:0051179;GO:0051219;GO:0051222;GO:0051223;GO:0051234;GO:0051239;GO:0051252;GO:0051253;GO:0051302;GO:0051641;GO:0051649;GO:0051716;GO:0051726;GO:0060255;GO:0060341;GO:0060429;GO:0061436;GO:0065007;GO:0070201;GO:0071705;GO:0071840;GO:0072089;GO:0072091;GO:0080090;GO:0080134;GO:0090316;GO:0097190;GO:0097193;GO:0098773;GO:0110165;GO:0140311;GO:0140313;GO:0141124;GO:0141156;GO:1902679;GO:1903076;GO:1903077;GO:1903828;GO:1903829;GO:1904375;GO:1904376;GO:1904951;GO:1905475;GO:1905476;GO:2000026;GO:2000647;GO:2001141	128.231	78.59
P47811_K233_M1_1	P47811	233	TDHIDQLKLILRLVG	1	P47811_K233	8	Mapk14	Mitogen-activated protein kinase 14 (MAP kinase 14) (MAPK 14) (EC 2.7.11.24) (CRK1) (Mitogen-activated protein kinase p38 alpha) (MAP kinase p38 alpha)	Mapk14;Crk1;Csbp1;Csbp2	GO:0000075;GO:0000077;GO:0000165;GO:0000166;GO:0000902;GO:0000922;GO:0001502;GO:0001525;GO:0001649;GO:0001817;GO:0001819;GO:0001890;GO:0002021;GO:0002062;GO:0002237;GO:0002521;GO:0002573;GO:0002682;GO:0003674;GO:0003824;GO:0004672;GO:0004674;GO:0004707;GO:0005488;GO:0005515;GO:0005524;GO:0005575;GO:0005634;GO:0005654;GO:0005737;GO:0005739;GO:0005829;GO:0005975;GO:0005996;GO:0006006;GO:0006082;GO:0006139;GO:0006351;GO:0006355;GO:0006357;GO:0006366;GO:0006629;GO:0006631;GO:0006810;GO:0006915;GO:0006950;GO:0006974;GO:0007165;GO:0007166;GO:0007167;GO:0007169;GO:0007178;GO:0007519;GO:0008134;GO:0008150;GO:0008152;GO:0008219;GO:0008284;GO:0008643;GO:0008645;GO:0009058;GO:0009059;GO:0009314;GO:0009411;GO:0009416;GO:0009605;GO:0009607;GO:0009612;GO:0009615;GO:0009628;GO:0009653;GO:0009719;GO:0009725;GO:0009888;GO:0009889;GO:0009891;GO:0009893;GO:0009966;GO:0009968;GO:0009987;GO:0010212;GO:0010224;GO:0010468;GO:0010556;GO:0010557;GO:0010564;GO:0010604;GO:0010628;GO:0010646;GO:0010648;GO:0010827;GO:0010828;GO:0010830;GO:0010831;GO:0010948;GO:0012501;GO:0014706;GO:0014835;GO:0015749;GO:0016070;GO:0016301;GO:0016604;GO:0016607;GO:0016740;GO:0016772;GO:0016773;GO:0017076;GO:0019219;GO:0019221;GO:0019222;GO:0019318;GO:0019395;GO:0019752;GO:0019899;GO:0019900;GO:0019901;GO:0019902;GO:0019903;GO:0022407;GO:0023051;GO:0023057;GO:0030054;GO:0030099;GO:0030111;GO:0030154;GO:0030155;GO:0030178;GO:0030258;GO:0030278;GO:0030316;GO:0030554;GO:0031098;GO:0031570;GO:0031663;GO:0031667;GO:0032386;GO:0032388;GO:0032495;GO:0032496;GO:0032501;GO:0032502;GO:0032553;GO:0032555;GO:0032559;GO:0032655;GO:0032735;GO:0032774;GO:0032787;GO:0032868;GO:0032879;GO:0032880;GO:0033157;GO:0033209;GO:0033554;GO:0033993;GO:0034097;GO:0034219;GO:0034440;GO:0034612;GO:0034644;GO:0034654;GO:0034762;GO:0034764;GO:0035330;GO:0035331;GO:0035556;GO:0035639;GO:0035770;GO:0035924;GO:0035994;GO:0036094;GO:0038066;GO:0040008;GO:0042127;GO:0042221;GO:0042306;GO:0042307;GO:0042592;GO:0042692;GO:0042770;GO:0043167;GO:0043168;GO:0043170;GO:0043207;GO:0043226;GO:0043227;GO:0043228;GO:0043229;GO:0043231;GO:0043232;GO:0043434;GO:0043436;GO:0044238;GO:0044281;GO:0044419;GO:0045202;GO:0045445;GO:0045595;GO:0045597;GO:0045598;GO:0045600;GO:0045637;GO:0045639;GO:0045646;GO:0045648;GO:0045661;GO:0045663;GO:0045786;GO:0045893;GO:0045927;GO:0045944;GO:0046323;GO:0046324;GO:0046326;GO:0046620;GO:0046622;GO:0046822;GO:0046824;GO:0048010;GO:0048273;GO:0048513;GO:0048518;GO:0048519;GO:0048522;GO:0048523;GO:0048583;GO:0048585;GO:0048638;GO:0048639;GO:0048646;GO:0048856;GO:0048863;GO:0048869;GO:0048871;GO:0050789;GO:0050793;GO:0050794;GO:0050807;GO:0050896;GO:0051019;GO:0051049;GO:0051050;GO:0051094;GO:0051128;GO:0051130;GO:0051146;GO:0051147;GO:0051149;GO:0051153;GO:0051155;GO:0051179;GO:0051222;GO:0051223;GO:0051234;GO:0051239;GO:0051240;GO:0051252;GO:0051254;GO:0051403;GO:0051525;GO:0051707;GO:0051716;GO:0051726;GO:0055021;GO:0055023;GO:0055085;GO:0060043;GO:0060045;GO:0060142;GO:0060143;GO:0060255;GO:0060284;GO:0060341;GO:0060348;GO:0060420;GO:0060421;GO:0060537;GO:0060828;GO:0061629;GO:0065007;GO:0070201;GO:0070391;GO:0070848;GO:0070887;GO:0071214;GO:0071216;GO:0071219;GO:0071222;GO:0071223;GO:0071345;GO:0071356;GO:0071363;GO:0071396;GO:0071478;GO:0071479;GO:0071482;GO:0071493;GO:0071495;GO:0080090;GO:0090090;GO:0090304;GO:0090316;GO:0090335;GO:0090336;GO:0090398;GO:0090400;GO:0097009;GO:0097367;GO:0098586;GO:0098743;GO:0098978;GO:0099080;GO:0099179;GO:0104004;GO:0106310;GO:0110165;GO:0140096;GO:0140168;GO:0140297;GO:0141124;GO:0141187;GO:1900015;GO:1900180;GO:1900182;GO:1901265;GO:1901363;GO:1901652;GO:1901698;GO:1901700;GO:1901701;GO:1901739;GO:1901741;GO:1901987;GO:1901988;GO:1902531;GO:1902532;GO:1902680;GO:1903706;GO:1903829;GO:1904659;GO:1904951;GO:2000026;GO:2000377;GO:2000379;GO:2001141	98.0876	93.76
Q9D6M3_K96_M1_1	Q9D6M3	96	FFRHQLSKDGQKLTL	1	Q9D6M3_K96	8	Slc25a22	Mitochondrial glutamate carrier 1 (GC-1) (Glutamate/H(+) symporter 1) (Solute carrier family 25 member 22)	Slc25a22;Gc1	GO:0002791;GO:0003333;GO:0003674;GO:0005215;GO:0005280;GO:0005313;GO:0005416;GO:0005575;GO:0005739;GO:0005743;GO:0006810;GO:0006835;GO:0006865;GO:0008150;GO:0008324;GO:0009987;GO:0010646;GO:0010817;GO:0015075;GO:0015078;GO:0015171;GO:0015172;GO:0015179;GO:0015291;GO:0015293;GO:0015294;GO:0015295;GO:0015711;GO:0015800;GO:0015807;GO:0015813;GO:0015849;GO:0016020;GO:0019866;GO:0022804;GO:0022857;GO:0023051;GO:0031090;GO:0031966;GO:0032879;GO:0032880;GO:0043226;GO:0043227;GO:0043229;GO:0043231;GO:0046883;GO:0046942;GO:0046943;GO:0050708;GO:0050789;GO:0050794;GO:0050796;GO:0051046;GO:0051049;GO:0051179;GO:0051223;GO:0051234;GO:0051938;GO:0055085;GO:0065007;GO:0065008;GO:0070201;GO:0071705;GO:0090087;GO:0090276;GO:0110165;GO:1902475;GO:1903530;GO:1905039	155.374	58.43
Q921C3_K1901_M1_1	Q921C3	1901	SNLQVTQKSPKDRSS	1	Q921C3_K1901	8	Brwd1	Bromodomain and WD repeat-containing protein 1 (WD repeat-containing protein 9)	Brwd1;Wdr9	GO:0005575;GO:0005634;GO:0005654;GO:0005730;GO:0005829;GO:0005929;GO:0005930;GO:0006355;GO:0006357;GO:0006996;GO:0007010;GO:0008150;GO:0008360;GO:0009889;GO:0009987;GO:0010468;GO:0010556;GO:0016043;GO:0019219;GO:0019222;GO:0022603;GO:0022604;GO:0031514;GO:0042995;GO:0043226;GO:0043227;GO:0043228;GO:0043229;GO:0043231;GO:0043232;GO:0050789;GO:0050793;GO:0050794;GO:0051252;GO:0060255;GO:0065007;GO:0065008;GO:0071840;GO:0080090;GO:0110165;GO:0120025;GO:2001141	189.451	27.66
Q60902_K454_M1_1	Q60902	454	LDEMDQQKAKLRDML	1	Q60902_K454	8	Eps15l1	Epidermal growth factor receptor substrate 15-like 1 (Epidermal growth factor receptor pathway substrate 15-related sequence) (Eps15-rs) (Eps15-related protein) (Eps15R)	Eps15l1;Eps15-rs;Eps15R	GO:0003674;GO:0005488;GO:0005509;GO:0005575;GO:0005634;GO:0006810;GO:0006897;GO:0008150;GO:0009987;GO:0016192;GO:0030117;GO:0030118;GO:0030132;GO:0032991;GO:0036094;GO:0043167;GO:0043169;GO:0043226;GO:0043227;GO:0043229;GO:0043231;GO:0046872;GO:0048488;GO:0051179;GO:0051234;GO:0051649;GO:0098657;GO:0098793;GO:0098796;GO:0098797;GO:0099003;GO:0110165;GO:0140238	100.252	95.74
Q80WJ7_K476_M1_1	Q80WJ7	476	ELPVNTSKARPKQEK	1	Q80WJ7_K476	8	Mtdh	Protein LYRIC (3D3/LYRIC) (Lysine-rich CEACAM1 co-isolated protein) (Metadherin) (Metastasis adhesion protein)	Mtdh;Lyric	GO:0000122;GO:0001650;GO:0003674;GO:0003676;GO:0003712;GO:0003713;GO:0003723;GO:0003725;GO:0005488;GO:0005515;GO:0005575;GO:0005730;GO:0005783;GO:0005789;GO:0005911;GO:0005923;GO:0006355;GO:0006357;GO:0007165;GO:0007166;GO:0008134;GO:0008150;GO:0009889;GO:0009890;GO:0009892;GO:0009893;GO:0009894;GO:0009896;GO:0009966;GO:0009967;GO:0009987;GO:0010468;GO:0010506;GO:0010508;GO:0010556;GO:0010558;GO:0010605;GO:0010646;GO:0010647;GO:0016020;GO:0016604;GO:0019219;GO:0019222;GO:0022603;GO:0023051;GO:0023056;GO:0030054;GO:0030674;GO:0031090;GO:0031663;GO:0031965;GO:0042981;GO:0043066;GO:0043067;GO:0043069;GO:0043122;GO:0043123;GO:0043226;GO:0043227;GO:0043228;GO:0043229;GO:0043231;GO:0043232;GO:0044093;GO:0045765;GO:0045766;GO:0045892;GO:0045934;GO:0048471;GO:0048518;GO:0048519;GO:0048522;GO:0048523;GO:0048583;GO:0048584;GO:0050789;GO:0050793;GO:0050794;GO:0051059;GO:0051090;GO:0051091;GO:0051092;GO:0051094;GO:0051239;GO:0051240;GO:0051252;GO:0051253;GO:0051896;GO:0051897;GO:0060090;GO:0060255;GO:0061629;GO:0065007;GO:0065009;GO:0070160;GO:0070161;GO:0080090;GO:0110165;GO:0140110;GO:0140297;GO:1901342;GO:1902531;GO:1902533;GO:1902679;GO:1904018;GO:2000026;GO:2001141	207.698	41.38
Q00PI9_K185_M1_1	Q00PI9	185	GDDQDSEKSKPAGSD	1	Q00PI9_K185	8	Hnrnpul2	Heterogeneous nuclear ribonucleoprotein U-like protein 2 (MLF1-associated nuclear protein)	Hnrnpul2;Hnrpul2;Manp	GO:0005575;GO:0005634;GO:0005654;GO:0030054;GO:0043226;GO:0043227;GO:0043229;GO:0043231;GO:0045202;GO:0110165	176.823	35.62
Q9JMG7_K168_M1_1	Q9JMG7	168	SPGDEDDKDCKEEEN	1	Q9JMG7_K168	8	Hdgfl3	Hepatoma-derived growth factor-related protein 3 (HRP-3)	Hdgfl3;Hdgfrp3	GO:0000226;GO:0003674;GO:0003682;GO:0005102;GO:0005488;GO:0005515;GO:0005575;GO:0005634;GO:0005654;GO:0005737;GO:0005829;GO:0006996;GO:0007010;GO:0007017;GO:0007026;GO:0008017;GO:0008083;GO:0008092;GO:0008150;GO:0009987;GO:0010639;GO:0015631;GO:0016043;GO:0022607;GO:0030030;GO:0030545;GO:0030546;GO:0031109;GO:0031110;GO:0031111;GO:0031114;GO:0031175;GO:0032886;GO:0033043;GO:0043226;GO:0043227;GO:0043229;GO:0043231;GO:0043242;GO:0043244;GO:0043933;GO:0046785;GO:0048018;GO:0048519;GO:0048523;GO:0050789;GO:0050794;GO:0051128;GO:0051129;GO:0051258;GO:0051493;GO:0051494;GO:0065003;GO:0065007;GO:0070507;GO:0071840;GO:0097435;GO:0098772;GO:0110165;GO:0120036;GO:0140677;GO:1901879;GO:1901880;GO:1902903;GO:1902904	160.947	61.79
Q9CXZ1_K95_M1_1	Q9CXZ1	95	QSGVNNTKKWKMEFD	1	Q9CXZ1_K95	8	Ndufs4	NADH dehydrogenase [ubiquinone] iron-sulfur protein 4, mitochondrial (Complex I-18 kDa) (CI-18 kDa) (Complex I-AQDQ) (CI-AQDQ) (NADH-ubiquinone oxidoreductase 18 kDa subunit)	Ndufs4	GO:0002376;GO:0003008;GO:0003016;GO:0003674;GO:0005215;GO:0005575;GO:0005739;GO:0005743;GO:0006091;GO:0006099;GO:0006139;GO:0006163;GO:0006164;GO:0006576;GO:0006584;GO:0006753;GO:0006754;GO:0006793;GO:0006796;GO:0006915;GO:0006950;GO:0006952;GO:0006954;GO:0006955;GO:0007420;GO:0007600;GO:0007601;GO:0007605;GO:0007610;GO:0007626;GO:0007628;GO:0008137;GO:0008150;GO:0008152;GO:0008219;GO:0008324;GO:0008344;GO:0009055;GO:0009058;GO:0009060;GO:0009117;GO:0009141;GO:0009142;GO:0009144;GO:0009145;GO:0009150;GO:0009152;GO:0009165;GO:0009201;GO:0009205;GO:0009206;GO:0009259;GO:0009260;GO:0009308;GO:0009605;GO:0009607;GO:0009611;GO:0009628;GO:0009712;GO:0009987;GO:0010257;GO:0012501;GO:0014874;GO:0014876;GO:0015075;GO:0015078;GO:0015399;GO:0015453;GO:0015980;GO:0015986;GO:0016020;GO:0016043;GO:0018958;GO:0019637;GO:0019693;GO:0019866;GO:0022607;GO:0022804;GO:0022853;GO:0022857;GO:0022900;GO:0022904;GO:0030534;GO:0030964;GO:0031090;GO:0031966;GO:0032501;GO:0032502;GO:0032981;GO:0032991;GO:0033108;GO:0034654;GO:0036343;GO:0042221;GO:0042391;GO:0042417;GO:0042776;GO:0043207;GO:0043226;GO:0043227;GO:0043229;GO:0043231;GO:0043933;GO:0044238;GO:0044281;GO:0044419;GO:0045087;GO:0045271;GO:0045333;GO:0046034;GO:0046390;GO:0048468;GO:0048513;GO:0048666;GO:0048856;GO:0048869;GO:0050877;GO:0050890;GO:0050896;GO:0050953;GO:0050954;GO:0051402;GO:0051707;GO:0051716;GO:0051881;GO:0055086;GO:0061744;GO:0065003;GO:0065007;GO:0065008;GO:0070482;GO:0070887;GO:0071453;GO:0071840;GO:0072521;GO:0072522;GO:0072593;GO:0090407;GO:0090659;GO:0098542;GO:0098796;GO:0098803;GO:0110165;GO:0140546;GO:1901135;GO:1901137;GO:1901293;GO:1902494;GO:1902495;GO:1990204;GO:1990351	120.425	96.25
P25688_K72_M1_1	P25688	72	IIPTDTIKNTVHVLA	1	P25688_K72	7	Uox	Uricase (EC 1.7.3.3) (Urate oxidase)	Uox	GO:0000255;GO:0003674;GO:0003824;GO:0004846;GO:0005575;GO:0005739;GO:0005777;GO:0005829;GO:0006139;GO:0006144;GO:0006145;GO:0006147;GO:0006148;GO:0006149;GO:0006152;GO:0006154;GO:0006157;GO:0006161;GO:0006163;GO:0006195;GO:0006196;GO:0006204;GO:0006753;GO:0006793;GO:0006796;GO:0008150;GO:0008152;GO:0009056;GO:0009112;GO:0009114;GO:0009115;GO:0009116;GO:0009117;GO:0009119;GO:0009120;GO:0009123;GO:0009125;GO:0009126;GO:0009128;GO:0009150;GO:0009151;GO:0009154;GO:0009155;GO:0009158;GO:0009159;GO:0009164;GO:0009166;GO:0009167;GO:0009169;GO:0009170;GO:0009172;GO:0009259;GO:0009261;GO:0009262;GO:0009264;GO:0009394;GO:0009987;GO:0016491;GO:0016661;GO:0016663;GO:0019628;GO:0019637;GO:0019693;GO:0034655;GO:0034656;GO:0042278;GO:0042454;GO:0042579;GO:0043226;GO:0043227;GO:0043229;GO:0043231;GO:0043603;GO:0043605;GO:0044238;GO:0044281;GO:0044282;GO:0046033;GO:0046037;GO:0046038;GO:0046040;GO:0046053;GO:0046054;GO:0046055;GO:0046059;GO:0046085;GO:0046090;GO:0046094;GO:0046098;GO:0046100;GO:0046102;GO:0046110;GO:0046113;GO:0046121;GO:0046122;GO:0046124;GO:0046128;GO:0046130;GO:0046386;GO:0046415;GO:0046434;GO:0055086;GO:0072521;GO:0072523;GO:0110165;GO:1901135;GO:1901136;GO:1901292;GO:1901658	54.8871	98.87
O35490_K40_M1_1	O35490	40	LEKRGYVKAGPWTPE	1	O35490_K40	7	Bhmt	Betaine--homocysteine S-methyltransferase 1 (EC 2.1.1.5)	Bhmt	GO:0000096;GO:0000097;GO:0003674;GO:0003824;GO:0005488;GO:0005575;GO:0005634;GO:0005829;GO:0006082;GO:0006520;GO:0006555;GO:0006575;GO:0006577;GO:0006579;GO:0006790;GO:0008150;GO:0008152;GO:0008168;GO:0008172;GO:0008270;GO:0008652;GO:0009056;GO:0009058;GO:0009067;GO:0009086;GO:0009987;GO:0016053;GO:0016740;GO:0016741;GO:0019752;GO:0032259;GO:0036094;GO:0042219;GO:0043167;GO:0043169;GO:0043226;GO:0043227;GO:0043229;GO:0043231;GO:0043436;GO:0044238;GO:0044272;GO:0044281;GO:0044283;GO:0046394;GO:0046872;GO:0046914;GO:0047150;GO:0110165;GO:0170033;GO:0170034;GO:0170038;GO:0170039;GO:1901605;GO:1901607	135.02	92.28
P49429_K297_M1_1	P49429	297	AAPSSYYKLLRENLK	1	P49429_K297	7	Hpd	4-hydroxyphenylpyruvate dioxygenase (EC 1.13.11.27) (4-hydroxyphenylpyruvic acid oxidase) (4HPPD) (HPD) (HPPDase) (F Alloantigen) (F protein)	Hpd	GO:0000139;GO:0003674;GO:0003824;GO:0003868;GO:0005488;GO:0005515;GO:0005575;GO:0005783;GO:0005789;GO:0005794;GO:0006082;GO:0006520;GO:0006558;GO:0006559;GO:0006570;GO:0006572;GO:0008150;GO:0008152;GO:0009056;GO:0009063;GO:0009072;GO:0009074;GO:0009987;GO:0016020;GO:0016054;GO:0016491;GO:0016701;GO:0016702;GO:0019752;GO:0031090;GO:0036094;GO:0042802;GO:0042803;GO:0043167;GO:0043169;GO:0043226;GO:0043227;GO:0043229;GO:0043231;GO:0043436;GO:0044238;GO:0044281;GO:0044282;GO:0046395;GO:0046872;GO:0046983;GO:0051213;GO:0098588;GO:0110165;GO:0170033;GO:0170035;GO:0170039;GO:0170040;GO:1901605;GO:1901606	139.67	94.2
Q8K0L3_K178_M1_1	Q8K0L3	178	APDCSFLKIKLLVSE	1	Q8K0L3_K178	7	Acsm2	Acyl-coenzyme A synthetase ACSM2, mitochondrial (EC 6.2.1.2) (Acyl-CoA synthetase medium-chain family member 2) (Benzoate--CoA ligase) (EC 6.2.1.25) (Butyrate--CoA ligase 2) (Butyryl-coenzyme A synthetase 2) (Middle-chain acyl-CoA synthetase 2)	Acsm2	GO:0000166;GO:0003674;GO:0003824;GO:0005488;GO:0005524;GO:0005575;GO:0005739;GO:0006082;GO:0006629;GO:0006631;GO:0008150;GO:0008152;GO:0009987;GO:0015645;GO:0016405;GO:0016874;GO:0016877;GO:0016878;GO:0017076;GO:0018858;GO:0019752;GO:0030554;GO:0031956;GO:0032553;GO:0032555;GO:0032559;GO:0032787;GO:0035639;GO:0036094;GO:0043167;GO:0043168;GO:0043169;GO:0043226;GO:0043227;GO:0043229;GO:0043231;GO:0043436;GO:0044238;GO:0044281;GO:0046872;GO:0097367;GO:0102391;GO:0110165;GO:0120515;GO:0140657;GO:1901265;GO:1901363	127.292	98.1
O35490_K207_M1_1	O35490	207	ECAVRLVKAGASIVG	1	O35490_K207	7	Bhmt	Betaine--homocysteine S-methyltransferase 1 (EC 2.1.1.5)	Bhmt	GO:0000096;GO:0000097;GO:0003674;GO:0003824;GO:0005488;GO:0005575;GO:0005634;GO:0005829;GO:0006082;GO:0006520;GO:0006555;GO:0006575;GO:0006577;GO:0006579;GO:0006790;GO:0008150;GO:0008152;GO:0008168;GO:0008172;GO:0008270;GO:0008652;GO:0009056;GO:0009058;GO:0009067;GO:0009086;GO:0009987;GO:0016053;GO:0016740;GO:0016741;GO:0019752;GO:0032259;GO:0036094;GO:0042219;GO:0043167;GO:0043169;GO:0043226;GO:0043227;GO:0043229;GO:0043231;GO:0043436;GO:0044238;GO:0044272;GO:0044281;GO:0044283;GO:0046394;GO:0046872;GO:0046914;GO:0047150;GO:0110165;GO:0170033;GO:0170034;GO:0170038;GO:0170039;GO:1901605;GO:1901607	153.062	98.76
Q8BGL3_K238_M1_1	Q8BGL3	238	SCLSNIEKHEFIMRK	1	Q8BGL3_K238	7	Sult2a8	Sulfotransferase 2A8 (SULT2A8) (Glycochenodeoxycholate sulfotransferase 2A8) (EC 2.8.2.34) (Liver sulfotransferase-like protein) (L-STL)	Sult2a8;2810007J24Rik	GO:0000166;GO:0003674;GO:0003824;GO:0005488;GO:0005575;GO:0005829;GO:0006082;GO:0006629;GO:0008146;GO:0008150;GO:0008152;GO:0008202;GO:0008206;GO:0009056;GO:0009987;GO:0016042;GO:0016054;GO:0016740;GO:0016782;GO:0017076;GO:0019752;GO:0030554;GO:0030573;GO:0032553;GO:0032555;GO:0032559;GO:0032787;GO:0036094;GO:0043167;GO:0043168;GO:0043436;GO:0044238;GO:0044281;GO:0044282;GO:0046395;GO:0050656;GO:0072329;GO:0097367;GO:0110165;GO:1901265;GO:1901363;GO:1901681	53.1093	75.51
Q9D2P8_K104_M1_1	Q9D2P8	104	KSPLMPAKPRSPPRP	1	Q9D2P8_K104	7	Mobp	Myelin-associated oligodendrocyte basic protein	Mobp	GO:0003674;GO:0005198;GO:0005575;GO:0005739;GO:0005829;GO:0019911;GO:0043209;GO:0043226;GO:0043227;GO:0043229;GO:0043231;GO:0048471;GO:0110165	179.733	73.11
Q64458_K375_M1_1	Q64458	375	HAVTCDIKFRKYLIP	1	Q64458_K375	7	Cyp2c29	Cytochrome P450 2C29 (EC 1.14.14.1) (Aldehyde oxygenase) (CYPIIC29) (Cytochrome P-450 MUT-2)	Cyp2c29	GO:0001676;GO:0003674;GO:0003824;GO:0004497;GO:0005488;GO:0005506;GO:0005575;GO:0005789;GO:0006082;GO:0006629;GO:0006631;GO:0006690;GO:0008150;GO:0008152;GO:0008391;GO:0008392;GO:0008404;GO:0009987;GO:0016020;GO:0016491;GO:0016705;GO:0016712;GO:0019369;GO:0019752;GO:0020037;GO:0031090;GO:0032787;GO:0033559;GO:0036094;GO:0043167;GO:0043169;GO:0043436;GO:0044238;GO:0044281;GO:0046872;GO:0046906;GO:0046914;GO:0110165;GO:0120254	147.444	96.77
Q8C196_K210_M1_1	Q8C196	210	EVSTKDVKVFGKGNP	1	Q8C196_K210	7	Cps1	Carbamoyl-phosphate synthase [ammonia], mitochondrial (EC 6.3.4.16) (Carbamoyl-phosphate synthetase I) (CPSase I)	Cps1	GO:0000050;GO:0000096;GO:0000166;GO:0001101;GO:0002237;GO:0003008;GO:0003013;GO:0003018;GO:0003674;GO:0003824;GO:0004087;GO:0004088;GO:0004175;GO:0005488;GO:0005509;GO:0005524;GO:0005543;GO:0005575;GO:0005730;GO:0005739;GO:0005743;GO:0005886;GO:0006082;GO:0006139;GO:0006206;GO:0006207;GO:0006520;GO:0006541;GO:0006629;GO:0006638;GO:0006639;GO:0006641;GO:0006790;GO:0006793;GO:0006796;GO:0006950;GO:0007494;GO:0008150;GO:0008152;GO:0008233;GO:0008289;GO:0009056;GO:0009058;GO:0009064;GO:0009112;GO:0009295;GO:0009410;GO:0009605;GO:0009607;GO:0009636;GO:0009719;GO:0009725;GO:0009987;GO:0010038;GO:0010043;GO:0014074;GO:0014075;GO:0016020;GO:0016042;GO:0016595;GO:0016597;GO:0016787;GO:0016874;GO:0016879;GO:0016884;GO:0017076;GO:0019433;GO:0019627;GO:0019637;GO:0019752;GO:0019856;GO:0019866;GO:0030154;GO:0030554;GO:0030855;GO:0031090;GO:0031406;GO:0031667;GO:0031960;GO:0031966;GO:0032094;GO:0032496;GO:0032501;GO:0032502;GO:0032553;GO:0032555;GO:0032559;GO:0032870;GO:0032991;GO:0033762;GO:0033993;GO:0034201;GO:0035150;GO:0035295;GO:0035296;GO:0035639;GO:0036094;GO:0042221;GO:0042311;GO:0042592;GO:0042594;GO:0042645;GO:0043167;GO:0043168;GO:0043169;GO:0043177;GO:0043200;GO:0043207;GO:0043226;GO:0043227;GO:0043228;GO:0043229;GO:0043231;GO:0043232;GO:0043434;GO:0043436;GO:0043603;GO:0043604;GO:0044238;GO:0044281;GO:0044344;GO:0044877;GO:0046112;GO:0046209;GO:0046461;GO:0046464;GO:0046486;GO:0046503;GO:0046683;GO:0046872;GO:0048545;GO:0048565;GO:0048856;GO:0048869;GO:0048878;GO:0050667;GO:0050801;GO:0050896;GO:0051384;GO:0051591;GO:0051716;GO:0055081;GO:0055086;GO:0060359;GO:0060416;GO:0065007;GO:0065008;GO:0070365;GO:0070408;GO:0070409;GO:0070542;GO:0070848;GO:0070887;GO:0071242;GO:0071320;GO:0071363;GO:0071375;GO:0071377;GO:0071396;GO:0071398;GO:0071400;GO:0071495;GO:0071548;GO:0071774;GO:0071941;GO:0072341;GO:0072527;GO:0072528;GO:0090066;GO:0090407;GO:0097367;GO:0097746;GO:0110165;GO:0140096;GO:0170033;GO:0170039;GO:0170041;GO:1901265;GO:1901363;GO:1901605;GO:1901654;GO:1901698;GO:1901699;GO:1901700;GO:1901701;GO:2001057	89.9755	97.79
P70694_K59_M1_1	P70694	59	ASMYQNEKEVGLAIR	1	P70694_K59	7	Akr1c6	Estradiol 17 beta-dehydrogenase 5 (EC 1.1.1.-) (17-beta-HSD 5)	Akr1c6;Hsd17b5	GO:0003674;GO:0003824;GO:0004033;GO:0004303;GO:0006629;GO:0006694;GO:0008150;GO:0008152;GO:0008202;GO:0008610;GO:0009058;GO:0009889;GO:0009890;GO:0009892;GO:0009987;GO:0010468;GO:0010556;GO:0010558;GO:0010605;GO:0010629;GO:0016229;GO:0016491;GO:0016614;GO:0016616;GO:0019219;GO:0019222;GO:0033119;GO:0033764;GO:0043484;GO:0044238;GO:0045934;GO:0048024;GO:0048025;GO:0048519;GO:0048523;GO:0050684;GO:0050686;GO:0050789;GO:0050794;GO:0051252;GO:0051253;GO:0060255;GO:0065007;GO:0080090;GO:1903311;GO:1903312	120.621	98.59
P55088_K295_M1_1	P55088	295	ETEDLILKPGVVHVI	1	P55088_K295	7	Aqp4	Aquaporin-4 (AQP-4) (Mercurial-insensitive water channel) (MIWC) (WCH4)	Aqp4	GO:0003008;GO:0003014;GO:0003097;GO:0003341;GO:0003351;GO:0003674;GO:0005215;GO:0005372;GO:0005575;GO:0005576;GO:0005737;GO:0005886;GO:0005911;GO:0006810;GO:0006833;GO:0006858;GO:0006884;GO:0007017;GO:0007018;GO:0007589;GO:0007600;GO:0007605;GO:0008150;GO:0008361;GO:0009987;GO:0009992;GO:0010008;GO:0012506;GO:0015250;GO:0015267;GO:0016020;GO:0016043;GO:0016323;GO:0019725;GO:0022607;GO:0022803;GO:0022857;GO:0030054;GO:0030659;GO:0031090;GO:0032501;GO:0032535;GO:0032941;GO:0033326;GO:0042044;GO:0042383;GO:0042592;GO:0042995;GO:0043933;GO:0046903;GO:0048871;GO:0048878;GO:0050877;GO:0050878;GO:0050891;GO:0050954;GO:0051179;GO:0051234;GO:0051259;GO:0051260;GO:0051262;GO:0051289;GO:0051649;GO:0055082;GO:0065003;GO:0065007;GO:0065008;GO:0070161;GO:0070293;GO:0070295;GO:0071840;GO:0090066;GO:0090660;GO:0097386;GO:0097449;GO:0097450;GO:0098588;GO:0098590;GO:0099111;GO:0110165;GO:0120025;GO:0140962	183.864	37.59
Q9DBA8_K61_M1_1	Q9DBA8	61	GPAAVIQKQFSGETF	1	Q9DBA8_K61	7	Amdhd1	Probable imidazolonepropionase (EC 3.5.2.7) (Amidohydrolase domain-containing protein 1)	Amdhd1	GO:0003674;GO:0003824;GO:0005488;GO:0005575;GO:0005737;GO:0006082;GO:0006520;GO:0006536;GO:0006547;GO:0006548;GO:0008150;GO:0008152;GO:0009056;GO:0009063;GO:0009064;GO:0009072;GO:0009074;GO:0009987;GO:0015942;GO:0016054;GO:0016787;GO:0016810;GO:0016812;GO:0019556;GO:0019557;GO:0019752;GO:0032787;GO:0036094;GO:0043167;GO:0043169;GO:0043436;GO:0043603;GO:0043605;GO:0043648;GO:0044238;GO:0044281;GO:0044282;GO:0046395;GO:0046872;GO:0050480;GO:0052803;GO:0052805;GO:0110165;GO:0170033;GO:0170035;GO:0170039;GO:0170040;GO:1901605;GO:1901606	160.204	96.93
Q8K0L3_K180_M1_1	Q8K0L3	180	DCSFLKIKLLVSENS	1	Q8K0L3_K180	7	Acsm2	Acyl-coenzyme A synthetase ACSM2, mitochondrial (EC 6.2.1.2) (Acyl-CoA synthetase medium-chain family member 2) (Benzoate--CoA ligase) (EC 6.2.1.25) (Butyrate--CoA ligase 2) (Butyryl-coenzyme A synthetase 2) (Middle-chain acyl-CoA synthetase 2)	Acsm2	GO:0000166;GO:0003674;GO:0003824;GO:0005488;GO:0005524;GO:0005575;GO:0005739;GO:0006082;GO:0006629;GO:0006631;GO:0008150;GO:0008152;GO:0009987;GO:0015645;GO:0016405;GO:0016874;GO:0016877;GO:0016878;GO:0017076;GO:0018858;GO:0019752;GO:0030554;GO:0031956;GO:0032553;GO:0032555;GO:0032559;GO:0032787;GO:0035639;GO:0036094;GO:0043167;GO:0043168;GO:0043169;GO:0043226;GO:0043227;GO:0043229;GO:0043231;GO:0043436;GO:0044238;GO:0044281;GO:0046872;GO:0097367;GO:0102391;GO:0110165;GO:0120515;GO:0140657;GO:1901265;GO:1901363	42.0372	98.81
P56183_K467_M1_1	P56183	467	GQGGPPGKRRKPGAR	1	P56183_K467	7	Rrp1	Ribosomal RNA processing protein 1 homolog A (Novel nuclear protein 1) (NNP-1) (Nucleolar protein Nop52) (RRP1-like protein)	Rrp1;Nnp1	GO:0005575;GO:0005694;GO:0005730;GO:0006139;GO:0006364;GO:0006396;GO:0008150;GO:0008152;GO:0009987;GO:0016070;GO:0016072;GO:0030684;GO:0030688;GO:0032991;GO:0043170;GO:0043226;GO:0043228;GO:0043229;GO:0043232;GO:0044238;GO:0090304;GO:0110165;GO:1990904	180.945	48.06
Q02566_K352_M1_1	Q02566	352	EEKAGVYKLTGAIMH	1	Q02566_K352	7	Myh6	Myosin-6 (Myosin heavy chain 6) (Myosin heavy chain, cardiac muscle alpha isoform) (MyHC-alpha)	Myh6;Myhca	GO:0000146;GO:0000166;GO:0001701;GO:0001725;GO:0002026;GO:0002027;GO:0003008;GO:0003012;GO:0003299;GO:0003300;GO:0003674;GO:0003774;GO:0003779;GO:0003824;GO:0005488;GO:0005515;GO:0005516;GO:0005524;GO:0005575;GO:0006139;GO:0006163;GO:0006753;GO:0006793;GO:0006796;GO:0006936;GO:0006941;GO:0006950;GO:0006996;GO:0007010;GO:0007275;GO:0007507;GO:0007512;GO:0007517;GO:0007522;GO:0008016;GO:0008092;GO:0008150;GO:0008152;GO:0008217;GO:0009117;GO:0009141;GO:0009144;GO:0009150;GO:0009205;GO:0009259;GO:0009653;GO:0009790;GO:0009792;GO:0009987;GO:0010927;GO:0014887;GO:0014888;GO:0014896;GO:0014897;GO:0014898;GO:0016043;GO:0016459;GO:0016853;GO:0017076;GO:0019637;GO:0019693;GO:0019899;GO:0019900;GO:0019901;GO:0022607;GO:0030016;GO:0030018;GO:0030029;GO:0030036;GO:0030048;GO:0030049;GO:0030239;GO:0030554;GO:0031032;GO:0032432;GO:0032501;GO:0032502;GO:0032553;GO:0032555;GO:0032559;GO:0032982;GO:0032991;GO:0033275;GO:0035639;GO:0036094;GO:0040008;GO:0042641;GO:0043009;GO:0043167;GO:0043168;GO:0043226;GO:0043228;GO:0043229;GO:0043232;GO:0043292;GO:0043500;GO:0044057;GO:0044238;GO:0044281;GO:0044877;GO:0045214;GO:0046034;GO:0046620;GO:0048468;GO:0048513;GO:0048638;GO:0048646;GO:0048729;GO:0048856;GO:0048869;GO:0050789;GO:0050793;GO:0050896;GO:0051015;GO:0051239;GO:0055001;GO:0055002;GO:0055006;GO:0055008;GO:0055009;GO:0055010;GO:0055013;GO:0055086;GO:0060048;GO:0060415;GO:0060420;GO:0061061;GO:0065007;GO:0065008;GO:0070252;GO:0070925;GO:0071840;GO:0072521;GO:0097367;GO:0097435;GO:0097517;GO:0099080;GO:0099081;GO:0099512;GO:0110165;GO:0120543;GO:0120544;GO:0140657;GO:0140694;GO:1901135;GO:1901265;GO:1901363;GO:1903522;GO:2000026	57.3228	94.79
P00329_K85_M1_1	P00329	85	GEGVTCVKPGDKVIP	1	P00329_K85	7	Adh1	Alcohol dehydrogenase 1 (EC 1.1.1.1) (ADH-A2) (Alcohol dehydrogenase A subunit)	Adh1;Adh-1	GO:0001523;GO:0003674;GO:0003824;GO:0004022;GO:0004745;GO:0005488;GO:0005515;GO:0005575;GO:0005739;GO:0006066;GO:0006067;GO:0006068;GO:0006082;GO:0006629;GO:0006720;GO:0006721;GO:0007610;GO:0008150;GO:0008152;GO:0008270;GO:0009056;GO:0009719;GO:0009725;GO:0009987;GO:0010817;GO:0016101;GO:0016491;GO:0016614;GO:0016616;GO:0018455;GO:0019752;GO:0030534;GO:0031099;GO:0031100;GO:0032501;GO:0032502;GO:0032526;GO:0032570;GO:0032787;GO:0033574;GO:0033993;GO:0034308;GO:0034310;GO:0036094;GO:0042221;GO:0042445;GO:0042572;GO:0042573;GO:0042802;GO:0043167;GO:0043169;GO:0043226;GO:0043227;GO:0043229;GO:0043231;GO:0043436;GO:0044238;GO:0044281;GO:0044282;GO:0046164;GO:0046872;GO:0046914;GO:0048149;GO:0048513;GO:0048545;GO:0048856;GO:0050896;GO:0065007;GO:0065008;GO:0110165;GO:0120254;GO:1901654;GO:1901700	108.707	98.69
Q63836_K20_M1_1	Q63836	20	PTPLEAMKGPREEIV	1	Q63836_K20	7	Selenbp2	Selenium-binding protein 2 (56 kDa acetaminophen-binding protein) (AP56)	Selenbp2;Lpsb2	GO:0003674;GO:0005488;GO:0005575;GO:0005634;GO:0005829;GO:0006810;GO:0008104;GO:0008150;GO:0008430;GO:0015031;GO:0016020;GO:0033036;GO:0036094;GO:0043226;GO:0043227;GO:0043229;GO:0043231;GO:0045184;GO:0051179;GO:0051234;GO:0071705;GO:0110165	144.427	96.31
Q5FW57_K150_M1_1	Q5FW57	150	VPSLLEDKEYLDHQS	1	Q5FW57_K150	7	Gm4952	Glycine N-acyltransferase-like protein (EC 2.3.1.13) (Acyl-CoA:glycine N-acyltransferase-like) (AAc-like)	Gm4952	GO:0003674;GO:0003824;GO:0005575;GO:0005739;GO:0016410;GO:0016740;GO:0016746;GO:0016747;GO:0043226;GO:0043227;GO:0043229;GO:0043231;GO:0047961;GO:0110165	83.7816	65.31
Q6PIC6_K458_M1_1	Q6PIC6	458	ELSSGSVKLMRERNK	1	Q6PIC6_K458	7	Atp1a3	Sodium/potassium-transporting ATPase subunit alpha-3 (Na(+)/K(+) ATPase alpha-3 subunit) (EC 7.2.2.13) (Na(+)/K(+) ATPase alpha(III) subunit) (Sodium pump subunit alpha-3)	Atp1a3	GO:0000165;GO:0000166;GO:0001917;GO:0003008;GO:0003012;GO:0003013;GO:0003674;GO:0003824;GO:0005215;GO:0005391;GO:0005488;GO:0005515;GO:0005524;GO:0005575;GO:0005634;GO:0005737;GO:0005783;GO:0005794;GO:0005886;GO:0005890;GO:0005975;GO:0005996;GO:0006082;GO:0006810;GO:0006811;GO:0006812;GO:0006814;GO:0006873;GO:0006883;GO:0006936;GO:0006941;GO:0006950;GO:0007154;GO:0007165;GO:0007166;GO:0007167;GO:0007169;GO:0007214;GO:0007215;GO:0007267;GO:0007610;GO:0007611;GO:0007612;GO:0007613;GO:0007623;GO:0007626;GO:0007632;GO:0008015;GO:0008150;GO:0008152;GO:0008306;GO:0008324;GO:0008340;GO:0008344;GO:0008542;GO:0008554;GO:0008556;GO:0009266;GO:0009314;GO:0009410;GO:0009416;GO:0009605;GO:0009628;GO:0009719;GO:0009725;GO:0009986;GO:0009987;GO:0010038;GO:0010226;GO:0010646;GO:0014075;GO:0014823;GO:0015075;GO:0015079;GO:0015081;GO:0015399;GO:0015662;GO:0015711;GO:0015849;GO:0016020;GO:0016043;GO:0016462;GO:0016787;GO:0016817;GO:0016818;GO:0016887;GO:0017076;GO:0017111;GO:0019226;GO:0019722;GO:0019725;GO:0019752;GO:0019829;GO:0019852;GO:0021794;GO:0021987;GO:0022008;GO:0022607;GO:0022804;GO:0022853;GO:0022857;GO:0023051;GO:0023052;GO:0030001;GO:0030003;GO:0030054;GO:0030154;GO:0030431;GO:0030534;GO:0030554;GO:0031547;GO:0032501;GO:0032502;GO:0032553;GO:0032555;GO:0032559;GO:0032991;GO:0033555;GO:0034220;GO:0035176;GO:0035235;GO:0035264;GO:0035556;GO:0035639;GO:0035725;GO:0035864;GO:0035902;GO:0036094;GO:0036376;GO:0040007;GO:0040011;GO:0042221;GO:0042383;GO:0042391;GO:0042592;GO:0042596;GO:0042626;GO:0043167;GO:0043168;GO:0043169;GO:0043209;GO:0043226;GO:0043227;GO:0043229;GO:0043231;GO:0043394;GO:0043395;GO:0043436;GO:0043491;GO:0043933;GO:0044238;GO:0044281;GO:0045202;GO:0046872;GO:0046873;GO:0046931;GO:0046942;GO:0046958;GO:0046959;GO:0048167;GO:0048168;GO:0048172;GO:0048511;GO:0048589;GO:0048856;GO:0048869;GO:0048878;GO:0050789;GO:0050794;GO:0050801;GO:0050804;GO:0050877;GO:0050885;GO:0050890;GO:0050896;GO:0050905;GO:0051179;GO:0051234;GO:0051602;GO:0051703;GO:0051899;GO:0055078;GO:0055080;GO:0055082;GO:0055085;GO:0060048;GO:0061744;GO:0065003;GO:0065007;GO:0065008;GO:0070371;GO:0071840;GO:0071867;GO:0086036;GO:0090533;GO:0090648;GO:0090659;GO:0097367;GO:0098533;GO:0098655;GO:0098771;GO:0098796;GO:0098797;GO:0098984;GO:0099177;GO:0110165;GO:0140115;GO:0140352;GO:0140358;GO:0140657;GO:0141124;GO:1901265;GO:1901334;GO:1901363;GO:1901698;GO:1902495;GO:1904313;GO:1990351;GO:1990806	137.527	90.89
Q8VCB3_K301_M1_1	Q8VCB3	301	QNLHAMYKARIQDFV	1	Q8VCB3_K301	7	Gys2	Glycogen [starch] synthase, liver (EC 2.4.1.11) (Glycogen synthase 2)	Gys2	GO:0000271;GO:0003674;GO:0003824;GO:0004373;GO:0005575;GO:0005737;GO:0005829;GO:0005856;GO:0005938;GO:0005975;GO:0005976;GO:0005977;GO:0005978;GO:0006091;GO:0006112;GO:0008150;GO:0008152;GO:0008194;GO:0009058;GO:0009059;GO:0009250;GO:0009743;GO:0009746;GO:0009749;GO:0009987;GO:0015980;GO:0016051;GO:0016740;GO:0016757;GO:0016758;GO:0030863;GO:0030864;GO:0033840;GO:0034284;GO:0035251;GO:0042221;GO:0043170;GO:0043226;GO:0043228;GO:0043229;GO:0043232;GO:0044042;GO:0044238;GO:0046527;GO:0050896;GO:0110165;GO:1901700	29.5737	97.75
P11798_K258_M1_1	P11798	258	MLTINPSKRITAAEA	1	P11798_K258	7	Camk2a	Calcium/calmodulin-dependent protein kinase type II subunit alpha (CaM kinase II subunit alpha) (CaMK-II subunit alpha) (EC 2.7.11.17)	Camk2a	GO:0000082;GO:0000166;GO:0002931;GO:0003674;GO:0003824;GO:0004672;GO:0004674;GO:0004683;GO:0005102;GO:0005488;GO:0005515;GO:0005516;GO:0005524;GO:0005575;GO:0005739;GO:0005954;GO:0006468;GO:0006793;GO:0006796;GO:0006810;GO:0006811;GO:0006812;GO:0006816;GO:0006950;GO:0006996;GO:0007005;GO:0007006;GO:0008150;GO:0008152;GO:0008277;GO:0008637;GO:0009653;GO:0009966;GO:0009967;GO:0009987;GO:0010646;GO:0010647;GO:0010660;GO:0010661;GO:0010662;GO:0010663;GO:0010665;GO:0010666;GO:0010959;GO:0014069;GO:0016043;GO:0016301;GO:0016310;GO:0016740;GO:0016772;GO:0016773;GO:0017076;GO:0018107;GO:0018193;GO:0018210;GO:0019538;GO:0022402;GO:0023051;GO:0023056;GO:0030001;GO:0030030;GO:0030054;GO:0030334;GO:0030554;GO:0032502;GO:0032553;GO:0032555;GO:0032559;GO:0032879;GO:0032991;GO:0034097;GO:0035254;GO:0035456;GO:0035458;GO:0035639;GO:0036094;GO:0036211;GO:0040012;GO:0042221;GO:0042981;GO:0042995;GO:0043005;GO:0043065;GO:0043067;GO:0043068;GO:0043086;GO:0043167;GO:0043168;GO:0043169;GO:0043170;GO:0043197;GO:0043226;GO:0043227;GO:0043229;GO:0043231;GO:0043269;GO:0043270;GO:0043412;GO:0044092;GO:0044238;GO:0044309;GO:0044770;GO:0044772;GO:0044843;GO:0045202;GO:0046425;GO:0046427;GO:0046777;GO:0046872;GO:0046902;GO:0046928;GO:0048167;GO:0048168;GO:0048518;GO:0048522;GO:0048583;GO:0048584;GO:0048812;GO:0048813;GO:0048856;GO:0048858;GO:0050789;GO:0050790;GO:0050794;GO:0050804;GO:0050896;GO:0051046;GO:0051049;GO:0051050;GO:0051179;GO:0051234;GO:0051336;GO:0051346;GO:0051588;GO:0051924;GO:0051928;GO:0060996;GO:0061024;GO:0065007;GO:0065008;GO:0065009;GO:0071345;GO:0071840;GO:0090559;GO:0097367;GO:0098685;GO:0098794;GO:0099148;GO:0099177;GO:0099572;GO:0106020;GO:0106310;GO:0110165;GO:0120025;GO:0120039;GO:0140096;GO:0140535;GO:1901265;GO:1901363;GO:1901652;GO:1902108;GO:1902494;GO:1903047;GO:1903530;GO:1904892;GO:1904894;GO:1990443;GO:2000124;GO:2000145;GO:2001222	152.51	98.49
Q9QXN5_K69_M1_1	Q9QXN5	69	QYGSFSYKKMTIMEA	1	Q9QXN5_K69	7	Miox	Inositol oxygenase (EC 1.13.99.1) (Aldehyde reductase-like 6) (Myo-inositol oxygenase) (MI oxygenase) (Renal-specific oxidoreductase)	Miox;Aldrl6;Rsor	GO:0003674;GO:0003824;GO:0004033;GO:0004497;GO:0005488;GO:0005506;GO:0005575;GO:0005622;GO:0005737;GO:0006020;GO:0006066;GO:0008150;GO:0008152;GO:0008199;GO:0009056;GO:0009987;GO:0016234;GO:0016491;GO:0016651;GO:0016701;GO:0019310;GO:0019751;GO:0036094;GO:0043167;GO:0043169;GO:0044281;GO:0044282;GO:0046164;GO:0046174;GO:0046872;GO:0046914;GO:0050113;GO:0110165	82.6625	96.55
Q02650_K98_M1_1	Q02650	98	ATPKVVEKIAEYKRQ	1	Q02650_K98	7	Pax5	Paired box protein Pax-5 (B-cell-specific transcription factor) (BSAP)	Pax5;Pax-5	GO:0000122;GO:0000976;GO:0000977;GO:0000978;GO:0000981;GO:0000987;GO:0001067;GO:0001216;GO:0001228;GO:0003006;GO:0003674;GO:0003676;GO:0003677;GO:0003690;GO:0003700;GO:0005488;GO:0005575;GO:0005634;GO:0005654;GO:0005667;GO:0006355;GO:0006357;GO:0007276;GO:0007283;GO:0007610;GO:0008150;GO:0009653;GO:0009887;GO:0009889;GO:0009890;GO:0009891;GO:0009892;GO:0009893;GO:0009987;GO:0010468;GO:0010556;GO:0010557;GO:0010558;GO:0010604;GO:0010605;GO:0019219;GO:0019222;GO:0021670;GO:0021987;GO:0022414;GO:0030154;GO:0030182;GO:0030534;GO:0032501;GO:0032502;GO:0032991;GO:0035914;GO:0043226;GO:0043227;GO:0043229;GO:0043231;GO:0043565;GO:0045892;GO:0045893;GO:0045934;GO:0045944;GO:0048232;GO:0048518;GO:0048519;GO:0048522;GO:0048523;GO:0048562;GO:0048598;GO:0048609;GO:0048701;GO:0048704;GO:0048705;GO:0048856;GO:0048869;GO:0050789;GO:0050794;GO:0051252;GO:0051253;GO:0051254;GO:0060255;GO:0065007;GO:0071542;GO:0080090;GO:0110165;GO:0140110;GO:1902679;GO:1902680;GO:1990837;GO:2001141	55.2292	94.61
Q5SX39_K784_M1_1	Q5SX39	784	LEEMRDEKLAQLITR	1	Q5SX39_K784	7	Myh4	Myosin-4 (Myosin heavy chain 2b) (MyHC-2b) (Myosin heavy chain 4)	Myh4	GO:0000166;GO:0003008;GO:0003012;GO:0003674;GO:0003676;GO:0003723;GO:0003725;GO:0003774;GO:0003779;GO:0005488;GO:0005515;GO:0005516;GO:0005524;GO:0005575;GO:0005859;GO:0006936;GO:0008092;GO:0008150;GO:0014823;GO:0014850;GO:0016459;GO:0016460;GO:0017076;GO:0030016;GO:0030554;GO:0032501;GO:0032553;GO:0032555;GO:0032559;GO:0032982;GO:0032991;GO:0035639;GO:0036094;GO:0043167;GO:0043168;GO:0043226;GO:0043228;GO:0043229;GO:0043232;GO:0043292;GO:0044877;GO:0050896;GO:0051015;GO:0097367;GO:0099080;GO:0099081;GO:0099512;GO:0110165;GO:1901265;GO:1901363	100.754	83.08
O35490_K232_M1_1	O35490	232	LQTVKLMKEGLEAAR	1	O35490_K232	7	Bhmt	Betaine--homocysteine S-methyltransferase 1 (EC 2.1.1.5)	Bhmt	GO:0000096;GO:0000097;GO:0003674;GO:0003824;GO:0005488;GO:0005575;GO:0005634;GO:0005829;GO:0006082;GO:0006520;GO:0006555;GO:0006575;GO:0006577;GO:0006579;GO:0006790;GO:0008150;GO:0008152;GO:0008168;GO:0008172;GO:0008270;GO:0008652;GO:0009056;GO:0009058;GO:0009067;GO:0009086;GO:0009987;GO:0016053;GO:0016740;GO:0016741;GO:0019752;GO:0032259;GO:0036094;GO:0042219;GO:0043167;GO:0043169;GO:0043226;GO:0043227;GO:0043229;GO:0043231;GO:0043436;GO:0044238;GO:0044272;GO:0044281;GO:0044283;GO:0046394;GO:0046872;GO:0046914;GO:0047150;GO:0110165;GO:0170033;GO:0170034;GO:0170038;GO:0170039;GO:1901605;GO:1901607	57.8257	98.89
P16330_K87_M1_1	P16330	87	MVSADAYKIIPGSRA	1	P16330_K87	7	Cnp	2',3'-cyclic-nucleotide 3'-phosphodiesterase (CNP) (CNPase) (EC 3.1.4.37)	Cnp;Cnp1	GO:0003674;GO:0003676;GO:0003723;GO:0003824;GO:0004112;GO:0004113;GO:0005488;GO:0005575;GO:0005615;GO:0005737;GO:0006139;GO:0006753;GO:0006793;GO:0006796;GO:0007409;GO:0007610;GO:0007626;GO:0008081;GO:0008150;GO:0008152;GO:0008344;GO:0009056;GO:0009117;GO:0009166;GO:0009187;GO:0009214;GO:0009636;GO:0009653;GO:0009987;GO:0010001;GO:0016020;GO:0016043;GO:0016787;GO:0016788;GO:0019637;GO:0030030;GO:0030154;GO:0030534;GO:0031410;GO:0031982;GO:0032501;GO:0032502;GO:0034655;GO:0042221;GO:0042470;GO:0042578;GO:0043209;GO:0043226;GO:0043227;GO:0043229;GO:0043231;GO:0044238;GO:0044281;GO:0046434;GO:0048709;GO:0048770;GO:0048812;GO:0048858;GO:0048869;GO:0050896;GO:0055086;GO:0071840;GO:0097708;GO:0110165;GO:0120039;GO:1901292	164.305	93.49
G5E829_K609_M1_1	G5E829	609	GASEIILKKCFKILS	1	G5E829_K609	7	Atp2b1	Plasma membrane calcium-transporting ATPase 1 (EC 7.2.2.10) (Plasma membrane calcium ATPase isoform 1) (PMCA1) (Plasma membrane calcium pump isoform 1)	Atp2b1	GO:0000166;GO:0001772;GO:0001817;GO:0001818;GO:0003008;GO:0003013;GO:0003018;GO:0003056;GO:0003674;GO:0003824;GO:0005215;GO:0005388;GO:0005488;GO:0005515;GO:0005516;GO:0005524;GO:0005575;GO:0005654;GO:0005886;GO:0006810;GO:0006811;GO:0006812;GO:0006816;GO:0006873;GO:0006874;GO:0006937;GO:0006940;GO:0008150;GO:0008217;GO:0008324;GO:0009889;GO:0009890;GO:0009892;GO:0009987;GO:0010468;GO:0010556;GO:0010558;GO:0010605;GO:0010629;GO:0010959;GO:0012506;GO:0015075;GO:0015085;GO:0015399;GO:0015662;GO:0016020;GO:0016323;GO:0016462;GO:0016787;GO:0016817;GO:0016818;GO:0016887;GO:0017076;GO:0017111;GO:0019222;GO:0019229;GO:0019725;GO:0019829;GO:0022804;GO:0022853;GO:0022857;GO:0030001;GO:0030003;GO:0030054;GO:0030278;GO:0030500;GO:0030501;GO:0030554;GO:0030658;GO:0030659;GO:0030672;GO:0031090;GO:0032501;GO:0032553;GO:0032555;GO:0032559;GO:0032879;GO:0034220;GO:0035150;GO:0035296;GO:0035639;GO:0036094;GO:0042592;GO:0042626;GO:0042734;GO:0042995;GO:0043167;GO:0043168;GO:0043169;GO:0043269;GO:0043270;GO:0044057;GO:0045202;GO:0045778;GO:0046872;GO:0046873;GO:0048518;GO:0048519;GO:0048523;GO:0048583;GO:0048878;GO:0050789;GO:0050793;GO:0050794;GO:0050801;GO:0051049;GO:0051050;GO:0051094;GO:0051179;GO:0051234;GO:0051239;GO:0051240;GO:0051241;GO:0051480;GO:0051481;GO:0051924;GO:0051928;GO:0055074;GO:0055080;GO:0055082;GO:0055085;GO:0060255;GO:0065007;GO:0065008;GO:0070167;GO:0070169;GO:0070588;GO:0090066;GO:0090257;GO:0097060;GO:0097367;GO:0097470;GO:0097746;GO:0098588;GO:0098590;GO:0098655;GO:0098684;GO:0098771;GO:0098978;GO:0099501;GO:0110165;GO:0140115;GO:0140352;GO:0140358;GO:0140657;GO:1900076;GO:1901265;GO:1901363;GO:1903522;GO:1990034;GO:2000026	147.748	89.91
Q9DBA8_K235_M1_1	Q9DBA8	235	NIDVFCEKGVFDLDT	1	Q9DBA8_K235	7	Amdhd1	Probable imidazolonepropionase (EC 3.5.2.7) (Amidohydrolase domain-containing protein 1)	Amdhd1	GO:0003674;GO:0003824;GO:0005488;GO:0005575;GO:0005737;GO:0006082;GO:0006520;GO:0006536;GO:0006547;GO:0006548;GO:0008150;GO:0008152;GO:0009056;GO:0009063;GO:0009064;GO:0009072;GO:0009074;GO:0009987;GO:0015942;GO:0016054;GO:0016787;GO:0016810;GO:0016812;GO:0019556;GO:0019557;GO:0019752;GO:0032787;GO:0036094;GO:0043167;GO:0043169;GO:0043436;GO:0043603;GO:0043605;GO:0043648;GO:0044238;GO:0044281;GO:0044282;GO:0046395;GO:0046872;GO:0050480;GO:0052803;GO:0052805;GO:0110165;GO:0170033;GO:0170035;GO:0170039;GO:0170040;GO:1901605;GO:1901606	142.915	92.94
P17717_K356_M1_1	P17717	356	GHNTRVYKWLPQNDL	1	P17717_K356	7	Ugt2b17	UDP-glucuronosyltransferase 2B17 (UGT2B17) (EC 2.4.1.17) (M-1) (UDP-glucuronosyltransferase 2B5) (UDPGT 2B5)	Ugt2b17;Ugt2b5	GO:0003674;GO:0003824;GO:0005575;GO:0005743;GO:0005789;GO:0006629;GO:0008150;GO:0008152;GO:0008194;GO:0008202;GO:0008210;GO:0009987;GO:0010817;GO:0015020;GO:0016020;GO:0016740;GO:0016757;GO:0016758;GO:0019866;GO:0031090;GO:0031966;GO:0042445;GO:0044238;GO:0065007;GO:0065008;GO:0110165	147.671	92.72
Q8BWQ1_K67_M1_1	Q8BWQ1	67	SIIIDQSKRIPLHFE	1	Q8BWQ1_K67	7	Ugt2a3	UDP-glucuronosyltransferase 2A3 (UDPGT 2A3) (EC 2.4.1.17)	Ugt2a3	GO:0003674;GO:0003824;GO:0005575;GO:0008194;GO:0015020;GO:0016020;GO:0016740;GO:0016757;GO:0016758;GO:0110165	110.227	62.83
P52840_K118_M1_1	P52840	118	PQSLLDQKIKVIYVA	1	P52840_K118	7	Sult1a1	Sulfotransferase 1A1 (ST1A1) (EC 2.8.2.1) (Aryl sulfotransferase) (Phenol sulfotransferase) (Phenol/aryl sulfotransferase) (mSTp1) (ST1A4) (Sulfokinase)	Sult1a1;St1a1;Stp;Stp1	GO:0000166;GO:0003674;GO:0003824;GO:0004062;GO:0005488;GO:0005575;GO:0005829;GO:0006575;GO:0006576;GO:0006584;GO:0006629;GO:0006790;GO:0008146;GO:0008150;GO:0008152;GO:0008202;GO:0009056;GO:0009308;GO:0009310;GO:0009712;GO:0009987;GO:0010817;GO:0016740;GO:0016782;GO:0017076;GO:0018958;GO:0019336;GO:0019614;GO:0030554;GO:0032553;GO:0032555;GO:0032559;GO:0036094;GO:0042402;GO:0042403;GO:0042417;GO:0042420;GO:0042424;GO:0042445;GO:0043167;GO:0043168;GO:0044238;GO:0050656;GO:0051923;GO:0065007;GO:0065008;GO:0097367;GO:0110165;GO:1901265;GO:1901363;GO:1901681	113.09	96.25
P49429_K88_M1_1	P49429	88	EMGDHLVKHGDGVKD	1	P49429_K88	7	Hpd	4-hydroxyphenylpyruvate dioxygenase (EC 1.13.11.27) (4-hydroxyphenylpyruvic acid oxidase) (4HPPD) (HPD) (HPPDase) (F Alloantigen) (F protein)	Hpd	GO:0000139;GO:0003674;GO:0003824;GO:0003868;GO:0005488;GO:0005515;GO:0005575;GO:0005783;GO:0005789;GO:0005794;GO:0006082;GO:0006520;GO:0006558;GO:0006559;GO:0006570;GO:0006572;GO:0008150;GO:0008152;GO:0009056;GO:0009063;GO:0009072;GO:0009074;GO:0009987;GO:0016020;GO:0016054;GO:0016491;GO:0016701;GO:0016702;GO:0019752;GO:0031090;GO:0036094;GO:0042802;GO:0042803;GO:0043167;GO:0043169;GO:0043226;GO:0043227;GO:0043229;GO:0043231;GO:0043436;GO:0044238;GO:0044281;GO:0044282;GO:0046395;GO:0046872;GO:0046983;GO:0051213;GO:0098588;GO:0110165;GO:0170033;GO:0170035;GO:0170039;GO:0170040;GO:1901605;GO:1901606	82.8029	98.73
P39053_K257_M1_1	P39053	257	AALAAERKFFLSHPS	1	P39053_K257	7	Dnm1	Dynamin-1 (EC 3.6.5.5) (Dynamin) (Dynamin I)	Dnm1;Dnm;Kiaa4093	GO:0000166;GO:0001917;GO:0003674;GO:0003824;GO:0003924;GO:0005488;GO:0005515;GO:0005525;GO:0005543;GO:0005546;GO:0005575;GO:0005874;GO:0005905;GO:0006810;GO:0006897;GO:0006898;GO:0008150;GO:0008289;GO:0009987;GO:0010646;GO:0016020;GO:0016043;GO:0016192;GO:0016462;GO:0016787;GO:0016817;GO:0016818;GO:0017076;GO:0017111;GO:0019001;GO:0019003;GO:0019899;GO:0019900;GO:0019901;GO:0022607;GO:0023051;GO:0030054;GO:0030117;GO:0030139;GO:0030141;GO:0031410;GO:0031982;GO:0032535;GO:0032553;GO:0032555;GO:0032561;GO:0032991;GO:0035091;GO:0035639;GO:0036094;GO:0042583;GO:0042802;GO:0042803;GO:0042995;GO:0043167;GO:0043168;GO:0043209;GO:0043226;GO:0043227;GO:0043229;GO:0043231;GO:0043933;GO:0045202;GO:0046983;GO:0048268;GO:0048488;GO:0050789;GO:0050794;GO:0050804;GO:0051179;GO:0051234;GO:0051259;GO:0051260;GO:0051262;GO:0051289;GO:0051649;GO:0061024;GO:0065003;GO:0065007;GO:0065008;GO:0071840;GO:0090066;GO:0090148;GO:0097060;GO:0097367;GO:0097470;GO:0097494;GO:0097708;GO:0098590;GO:0098657;GO:0098684;GO:0098793;GO:0098796;GO:0098835;GO:0098978;GO:0099003;GO:0099049;GO:0099050;GO:0099080;GO:0099081;GO:0099177;GO:0099503;GO:0099512;GO:0099513;GO:0110165;GO:0140238;GO:1901265;GO:1901363;GO:1901981;GO:1902936	144.773	95.42
P32848_K29_M1_1	P32848	29	ADSFDHKKFFQMVGL	1	P32848_K29	7	Pvalb	Parvalbumin alpha (Alpha-parvalbumin) (Alpha-PV)	Pvalb;Pva	GO:0003674;GO:0005488;GO:0005509;GO:0005575;GO:0005737;GO:0005829;GO:0007154;GO:0007267;GO:0007268;GO:0008150;GO:0008152;GO:0009058;GO:0009059;GO:0009987;GO:0010467;GO:0023052;GO:0030054;GO:0030424;GO:0036094;GO:0042995;GO:0043005;GO:0043167;GO:0043169;GO:0043170;GO:0045202;GO:0046872;GO:0050789;GO:0065007;GO:0098916;GO:0098976;GO:0098977;GO:0099536;GO:0099537;GO:0110165;GO:0120025	109.821	95.61
P00329_K160_M1_1	P00329	160	VDDIAVAKIDGASPL	1	P00329_K160	7	Adh1	Alcohol dehydrogenase 1 (EC 1.1.1.1) (ADH-A2) (Alcohol dehydrogenase A subunit)	Adh1;Adh-1	GO:0001523;GO:0003674;GO:0003824;GO:0004022;GO:0004745;GO:0005488;GO:0005515;GO:0005575;GO:0005739;GO:0006066;GO:0006067;GO:0006068;GO:0006082;GO:0006629;GO:0006720;GO:0006721;GO:0007610;GO:0008150;GO:0008152;GO:0008270;GO:0009056;GO:0009719;GO:0009725;GO:0009987;GO:0010817;GO:0016101;GO:0016491;GO:0016614;GO:0016616;GO:0018455;GO:0019752;GO:0030534;GO:0031099;GO:0031100;GO:0032501;GO:0032502;GO:0032526;GO:0032570;GO:0032787;GO:0033574;GO:0033993;GO:0034308;GO:0034310;GO:0036094;GO:0042221;GO:0042445;GO:0042572;GO:0042573;GO:0042802;GO:0043167;GO:0043169;GO:0043226;GO:0043227;GO:0043229;GO:0043231;GO:0043436;GO:0044238;GO:0044281;GO:0044282;GO:0046164;GO:0046872;GO:0046914;GO:0048149;GO:0048513;GO:0048545;GO:0048856;GO:0050896;GO:0065007;GO:0065008;GO:0110165;GO:0120254;GO:1901654;GO:1901700	81.9817	98.91
E9Q401_K923_M1_1	E9Q401	923	PCLVEFCKLPEQERN	1	E9Q401_K923	7	Ryr2	Ryanodine receptor 2 (RYR-2) (RyR2) (Cardiac muscle ryanodine receptor) (Cardiac muscle ryanodine receptor-calcium release channel) (Type 2 ryanodine receptor)	Ryr2	GO:0001508;GO:0001666;GO:0002009;GO:0002026;GO:0002027;GO:0003008;GO:0003012;GO:0003143;GO:0003220;GO:0003300;GO:0003674;GO:0005215;GO:0005216;GO:0005217;GO:0005219;GO:0005261;GO:0005262;GO:0005488;GO:0005509;GO:0005513;GO:0005515;GO:0005516;GO:0005575;GO:0005783;GO:0005789;GO:0005790;GO:0006810;GO:0006811;GO:0006812;GO:0006816;GO:0006873;GO:0006874;GO:0006915;GO:0006937;GO:0006942;GO:0006950;GO:0007154;GO:0007165;GO:0007204;GO:0007267;GO:0008016;GO:0008150;GO:0008219;GO:0008324;GO:0009593;GO:0009605;GO:0009612;GO:0009628;GO:0009653;GO:0009987;GO:0010038;GO:0010460;GO:0010646;GO:0010880;GO:0010881;GO:0010882;GO:0010959;GO:0012501;GO:0014074;GO:0014808;GO:0014823;GO:0014850;GO:0014896;GO:0014897;GO:0015075;GO:0015085;GO:0015267;GO:0015276;GO:0015278;GO:0016020;GO:0016529;GO:0019722;GO:0019725;GO:0019899;GO:0019900;GO:0019901;GO:0022803;GO:0022834;GO:0022836;GO:0022857;GO:0023052;GO:0030001;GO:0030003;GO:0030017;GO:0030018;GO:0031000;GO:0031090;GO:0032501;GO:0032502;GO:0032879;GO:0032970;GO:0032991;GO:0033017;GO:0033218;GO:0034220;GO:0034236;GO:0034237;GO:0034702;GO:0034703;GO:0034704;GO:0034762;GO:0034765;GO:0035239;GO:0035556;GO:0035994;GO:0036094;GO:0036293;GO:0042221;GO:0042391;GO:0042592;GO:0042802;GO:0043167;GO:0043168;GO:0043169;GO:0043177;GO:0043226;GO:0043227;GO:0043229;GO:0043231;GO:0043269;GO:0043279;GO:0043924;GO:0044057;GO:0045184;GO:0045823;GO:0046872;GO:0046873;GO:0048518;GO:0048519;GO:0048522;GO:0048523;GO:0048598;GO:0048729;GO:0048763;GO:0048878;GO:0050789;GO:0050794;GO:0050801;GO:0050896;GO:0051018;GO:0051049;GO:0051179;GO:0051209;GO:0051234;GO:0051239;GO:0051240;GO:0051279;GO:0051282;GO:0051283;GO:0051284;GO:0051592;GO:0051606;GO:0051649;GO:0051716;GO:0051775;GO:0051924;GO:0055008;GO:0055010;GO:0055074;GO:0055080;GO:0055082;GO:0055085;GO:0055117;GO:0060402;GO:0060415;GO:0060562;GO:0065007;GO:0065008;GO:0070296;GO:0070482;GO:0070588;GO:0070887;GO:0071312;GO:0071313;GO:0071415;GO:0071871;GO:0071872;GO:0072594;GO:0072599;GO:0086001;GO:0086002;GO:0086004;GO:0086005;GO:0086019;GO:0086029;GO:0086065;GO:0086068;GO:0090257;GO:0097050;GO:0097553;GO:0098588;GO:0098655;GO:0098735;GO:0098771;GO:0098796;GO:0098900;GO:0098901;GO:0098904;GO:0098907;GO:0098910;GO:0098911;GO:0099094;GO:0099604;GO:0110165;GO:0141124;GO:1901681;GO:1901698;GO:1901699;GO:1902495;GO:1903115;GO:1903169;GO:1903514;GO:1903522;GO:1903524;GO:1903779;GO:1904019;GO:1904062;GO:1990351
P35487_K64_M1_1	P35487	64	LTRAEALKYYRTMQV	1	P35487_K64	7	Pdha2	Pyruvate dehydrogenase E1 component subunit alpha, testis-specific form, mitochondrial (EC 1.2.4.1) (PDHE1-A type II)	Pdha2;Pdha-2;Pdhal	GO:0003674;GO:0003824;GO:0004739;GO:0005488;GO:0005575;GO:0005730;GO:0005739;GO:0005759;GO:0005975;GO:0005996;GO:0006006;GO:0006082;GO:0006084;GO:0006085;GO:0006086;GO:0006090;GO:0006099;GO:0006139;GO:0006637;GO:0006753;GO:0006790;GO:0006793;GO:0006796;GO:0008150;GO:0008152;GO:0009058;GO:0009987;GO:0016491;GO:0016624;GO:0016903;GO:0019318;GO:0019637;GO:0019752;GO:0031974;GO:0032787;GO:0032991;GO:0034604;GO:0034654;GO:0036094;GO:0043167;GO:0043169;GO:0043226;GO:0043227;GO:0043228;GO:0043229;GO:0043231;GO:0043232;GO:0043233;GO:0043436;GO:0043603;GO:0043604;GO:0044238;GO:0044272;GO:0044281;GO:0045240;GO:0045254;GO:0046872;GO:0055086;GO:0070013;GO:0071616;GO:0072521;GO:0072522;GO:0090407;GO:0110165;GO:1901293;GO:1902493;GO:1902494;GO:1990204;GO:1990234	130.304	98.76
P46660_K111_M1_1	P46660	111	RFAVFIEKVHQLETQ	1	P46660_K111	7	Ina	Alpha-internexin (Alpha-Inx) (66 kDa neurofilament protein) (NF-66) (Neurofilament-66)	Ina	GO:0003674;GO:0005198;GO:0005200;GO:0005575;GO:0005882;GO:0005883;GO:0006996;GO:0007010;GO:0007399;GO:0008150;GO:0009987;GO:0010646;GO:0016043;GO:0023051;GO:0030054;GO:0030154;GO:0032502;GO:0034097;GO:0035770;GO:0036464;GO:0042221;GO:0043209;GO:0043226;GO:0043228;GO:0043229;GO:0043232;GO:0045103;GO:0045104;GO:0045202;GO:0048731;GO:0048856;GO:0048869;GO:0050789;GO:0050794;GO:0050804;GO:0050896;GO:0060052;GO:0065007;GO:0071345;GO:0071840;GO:0098685;GO:0098794;GO:0098918;GO:0099080;GO:0099081;GO:0099170;GO:0099177;GO:0099184;GO:0099186;GO:0099512;GO:0099513;GO:0110165;GO:1901652;GO:1990823;GO:1990830	120.643	95.57
Q99LB7_K560_M1_1	Q99LB7	560	PHHHMIQKECLACRG	1	Q99LB7_K560	7	Sardh	Sarcosine dehydrogenase, mitochondrial (SarDH) (EC 1.5.8.3)	Sardh	GO:0003674;GO:0003824;GO:0005575;GO:0005739;GO:0005759;GO:0008480;GO:0016491;GO:0016645;GO:0031974;GO:0043226;GO:0043227;GO:0043229;GO:0043231;GO:0043233;GO:0046997;GO:0070013;GO:0110165	116.525	98.21
P00688_K232_M1_1	P00688	232	KLHNLNTKWFSQGSR	1	P00688_K232	7	Amy2a5	Pancreatic alpha-amylase 2a5 (PA) (EC 3.2.1.1) (1,4-alpha-D-glucan glucanohydrolase)	Amy2a5;Amy2;Amy2a	GO:0003674;GO:0003824;GO:0004553;GO:0004556;GO:0005488;GO:0005509;GO:0005575;GO:0005615;GO:0005975;GO:0008150;GO:0008152;GO:0009056;GO:0009987;GO:0016052;GO:0016160;GO:0016787;GO:0016798;GO:0031404;GO:0036094;GO:0043167;GO:0043168;GO:0043169;GO:0044238;GO:0046872;GO:0110165	136.04	98.39
Q9D7X1_K167_M1_1	Q9D7X1	167	NAPDFISKIKSRIVL	1	Q9D7X1_K167	7	Kctd4	BTB/POZ domain-containing protein KCTD4	Kctd4	GO:0008150;GO:0009987;GO:0016043;GO:0022607;GO:0043933;GO:0051259;GO:0051260;GO:0065003;GO:0071840	67.8987	92.56
Q64458_K270_M1_1	Q64458	270	FIDYYLIKQKQVNHI	1	Q64458_K270	7	Cyp2c29	Cytochrome P450 2C29 (EC 1.14.14.1) (Aldehyde oxygenase) (CYPIIC29) (Cytochrome P-450 MUT-2)	Cyp2c29	GO:0001676;GO:0003674;GO:0003824;GO:0004497;GO:0005488;GO:0005506;GO:0005575;GO:0005789;GO:0006082;GO:0006629;GO:0006631;GO:0006690;GO:0008150;GO:0008152;GO:0008391;GO:0008392;GO:0008404;GO:0009987;GO:0016020;GO:0016491;GO:0016705;GO:0016712;GO:0019369;GO:0019752;GO:0020037;GO:0031090;GO:0032787;GO:0033559;GO:0036094;GO:0043167;GO:0043169;GO:0043436;GO:0044238;GO:0044281;GO:0046872;GO:0046906;GO:0046914;GO:0110165;GO:0120254	69.4458	96.49
O88451_K98_M1_1	O88451	98	VAATQWVKERVGNRG	1	O88451_K98	7	Rdh7	Retinol dehydrogenase 7 (EC 1.1.1.105) (Cis-retinol/3alpha-hydroxysterol short-chain dehydrogenase isozyme 2) (Cis-retinol/androgen dehydrogenase type 2) (CRAD-2)	Rdh7;Crad2	GO:0001523;GO:0003674;GO:0003824;GO:0004022;GO:0004745;GO:0005575;GO:0005783;GO:0006066;GO:0006629;GO:0006720;GO:0006721;GO:0008150;GO:0008152;GO:0009987;GO:0010817;GO:0016101;GO:0016491;GO:0016614;GO:0016616;GO:0018455;GO:0034308;GO:0042445;GO:0042572;GO:0043226;GO:0043227;GO:0043229;GO:0043231;GO:0044238;GO:0044281;GO:0065007;GO:0065008;GO:0110165;GO:0120254	113.651	98.75
D3Z7P3_K351_M1_1	D3Z7P3	351	IVVTSLIKQGVNNAE	1	D3Z7P3_K351	7	Gls	Glutaminase kidney isoform, mitochondrial (GLS) (EC 3.5.1.2) [Cleaved into: Glutaminase kidney isoform, mitochondrial 68 kDa chain;Glutaminase kidney isoform, mitochondrial 65 kDa chain]	Gls;Gls1;Kiaa0838	GO:0001967;GO:0002087;GO:0003008;GO:0003674;GO:0003824;GO:0004359;GO:0005488;GO:0005515;GO:0005575;GO:0005759;GO:0005829;GO:0006082;GO:0006520;GO:0006536;GO:0006537;GO:0006541;GO:0006543;GO:0007154;GO:0007267;GO:0007268;GO:0007610;GO:0007631;GO:0008150;GO:0008152;GO:0008652;GO:0009056;GO:0009058;GO:0009063;GO:0009064;GO:0009084;GO:0009987;GO:0016043;GO:0016053;GO:0016054;GO:0016787;GO:0016810;GO:0016811;GO:0019725;GO:0019752;GO:0022607;GO:0023052;GO:0030054;GO:0031974;GO:0032501;GO:0042592;GO:0042802;GO:0043233;GO:0043436;GO:0043576;GO:0043648;GO:0043650;GO:0043933;GO:0044057;GO:0044065;GO:0044238;GO:0044281;GO:0044282;GO:0044283;GO:0045202;GO:0046394;GO:0046395;GO:0048878;GO:0050789;GO:0050877;GO:0051239;GO:0051259;GO:0051260;GO:0051262;GO:0051289;GO:0055082;GO:0065003;GO:0065007;GO:0070013;GO:0071840;GO:0080144;GO:0090461;GO:0098916;GO:0099536;GO:0099537;GO:0110165;GO:0170033;GO:0170034;GO:0170035;GO:0170038;GO:0170039;GO:0170040;GO:1901605;GO:1901606;GO:1901607	88.0369	96.33
P61264_K54_M1_1	P61264	54	SEDVEQVKKQHSAIL	1	P61264_K54	7	Stx1b	Syntaxin-1B	Stx1b;Stx1b1;Stx1b2	GO:0001956;GO:0003674;GO:0005102;GO:0005484;GO:0005488;GO:0005515;GO:0005575;GO:0005886;GO:0006810;GO:0006836;GO:0006886;GO:0006887;GO:0006904;GO:0006906;GO:0006996;GO:0007269;GO:0008104;GO:0008150;GO:0009889;GO:0009966;GO:0009967;GO:0009987;GO:0010468;GO:0010556;GO:0010646;GO:0010647;GO:0010807;GO:0010975;GO:0010977;GO:0015031;GO:0016020;GO:0016043;GO:0016050;GO:0016079;GO:0016081;GO:0016192;GO:0017156;GO:0019222;GO:0019899;GO:0019900;GO:0019901;GO:0022406;GO:0023051;GO:0023056;GO:0023061;GO:0030054;GO:0030100;GO:0030424;GO:0030674;GO:0031344;GO:0031345;GO:0031594;GO:0031629;GO:0031644;GO:0032879;GO:0032940;GO:0033036;GO:0042391;GO:0042734;GO:0042995;GO:0043005;GO:0043254;GO:0044057;GO:0044087;GO:0045055;GO:0045184;GO:0045202;GO:0045806;GO:0046903;GO:0046907;GO:0046928;GO:0048278;GO:0048284;GO:0048499;GO:0048518;GO:0048519;GO:0048522;GO:0048523;GO:0048548;GO:0048550;GO:0048583;GO:0048584;GO:0048787;GO:0048791;GO:0050789;GO:0050794;GO:0050804;GO:0050806;GO:0051046;GO:0051047;GO:0051049;GO:0051050;GO:0051051;GO:0051128;GO:0051129;GO:0051179;GO:0051234;GO:0051239;GO:0051588;GO:0051590;GO:0051640;GO:0051641;GO:0051649;GO:0060025;GO:0060090;GO:0060255;GO:0060627;GO:0061024;GO:0061025;GO:0061669;GO:0065007;GO:0065008;GO:0071705;GO:0071840;GO:0090174;GO:0097060;GO:0098590;GO:0098793;GO:0098815;GO:0099003;GO:0099177;GO:0099500;GO:0099643;GO:0110165;GO:0120025;GO:0120035;GO:0140029;GO:0140056;GO:0140352;GO:0150003;GO:1903421;GO:1903422;GO:1903530;GO:1903532;GO:1904048;GO:1904050;GO:1905301;GO:1905302;GO:2000463	59.8342	97.36
Q99J08_K117_M1_1	Q99J08	117	GLLFSASKQDLLRTK	1	Q99J08_K117	7	Sec14l2	SEC14-like protein 2 (Alpha-tocopherol-associated protein) (TAP)	Sec14l2	GO:0003674;GO:0005488;GO:0005575;GO:0005654;GO:0005829;GO:0008289;GO:0110165	78.9928	95.26
P50431_K414_M1_1	P50431	414	LLEEDFQKVAHFIHR	1	P50431_K414	7	Shmt1	Serine hydroxymethyltransferase, cytosolic (SHMT) (EC 2.1.2.1) (Glycine hydroxymethyltransferase) (Serine methylase)	Shmt1;Shmt	GO:0000900;GO:0003674;GO:0003676;GO:0003723;GO:0003729;GO:0003824;GO:0004372;GO:0005488;GO:0005515;GO:0005575;GO:0005634;GO:0005654;GO:0005739;GO:0005829;GO:0006082;GO:0006139;GO:0006144;GO:0006220;GO:0006221;GO:0006231;GO:0006520;GO:0006544;GO:0006545;GO:0006563;GO:0006565;GO:0006575;GO:0006730;GO:0006753;GO:0006760;GO:0006793;GO:0006796;GO:0008150;GO:0008152;GO:0008652;GO:0009056;GO:0009058;GO:0009063;GO:0009070;GO:0009112;GO:0009113;GO:0009117;GO:0009123;GO:0009124;GO:0009129;GO:0009130;GO:0009157;GO:0009165;GO:0009176;GO:0009177;GO:0009219;GO:0009221;GO:0009262;GO:0009263;GO:0009265;GO:0009394;GO:0009987;GO:0016043;GO:0016053;GO:0016054;GO:0016597;GO:0016740;GO:0016741;GO:0016742;GO:0019264;GO:0019637;GO:0019752;GO:0019842;GO:0022607;GO:0030170;GO:0030371;GO:0031406;GO:0034097;GO:0034654;GO:0035999;GO:0036094;GO:0042221;GO:0042558;GO:0042802;GO:0042803;GO:0043167;GO:0043168;GO:0043169;GO:0043177;GO:0043226;GO:0043227;GO:0043229;GO:0043231;GO:0043436;GO:0043603;GO:0043648;GO:0043933;GO:0044238;GO:0044281;GO:0044282;GO:0044283;GO:0045182;GO:0046073;GO:0046112;GO:0046385;GO:0046394;GO:0046395;GO:0046653;GO:0046655;GO:0046983;GO:0048027;GO:0050896;GO:0051259;GO:0051260;GO:0051262;GO:0051289;GO:0051716;GO:0055086;GO:0065003;GO:0070279;GO:0070887;GO:0070905;GO:0071345;GO:0071840;GO:0072521;GO:0072522;GO:0072527;GO:0072528;GO:0090407;GO:0110165;GO:0170033;GO:0170035;GO:0170038;GO:0170039;GO:0170040;GO:1901135;GO:1901137;GO:1901293;GO:1901363;GO:1901605;GO:1901606;GO:1901607;GO:1901652;GO:1901698;GO:1901699;GO:1901700;GO:1901701;GO:1904481;GO:1904482;GO:1990823;GO:1990830	101.256	98.81
Q91Y97_K215_M1_1	Q91Y97	215	KVLAAVYKALNDHHV	1	Q91Y97_K215	7	Aldob	Fructose-bisphosphate aldolase B (EC 4.1.2.13) (Aldolase 2) (Liver-type aldolase)	Aldob;Aldo2	GO:0003674;GO:0003824;GO:0004332;GO:0005488;GO:0005515;GO:0005575;GO:0005829;GO:0005975;GO:0005996;GO:0006000;GO:0006001;GO:0006006;GO:0006081;GO:0006082;GO:0006090;GO:0006091;GO:0006094;GO:0006096;GO:0006109;GO:0006139;GO:0006140;GO:0006163;GO:0006195;GO:0006753;GO:0006793;GO:0006796;GO:0008092;GO:0008150;GO:0008152;GO:0009056;GO:0009058;GO:0009117;GO:0009132;GO:0009134;GO:0009135;GO:0009137;GO:0009141;GO:0009144;GO:0009150;GO:0009154;GO:0009166;GO:0009179;GO:0009181;GO:0009185;GO:0009191;GO:0009205;GO:0009259;GO:0009261;GO:0009892;GO:0009894;GO:0009987;GO:0010563;GO:0016043;GO:0016051;GO:0016052;GO:0016829;GO:0016830;GO:0016832;GO:0019219;GO:0019222;GO:0019318;GO:0019319;GO:0019320;GO:0019364;GO:0019637;GO:0019682;GO:0019693;GO:0019752;GO:0019899;GO:0022607;GO:0030246;GO:0030388;GO:0032787;GO:0034248;GO:0034451;GO:0034655;GO:0036094;GO:0042802;GO:0043436;GO:0043456;GO:0043467;GO:0043470;GO:0043933;GO:0044238;GO:0044281;GO:0044282;GO:0044283;GO:0045934;GO:0045936;GO:0045980;GO:0046031;GO:0046032;GO:0046034;GO:0046364;GO:0046365;GO:0046434;GO:0046496;GO:0048029;GO:0048519;GO:0048523;GO:0050789;GO:0050794;GO:0051117;GO:0051174;GO:0055086;GO:0060090;GO:0061609;GO:0061615;GO:0061624;GO:0061625;GO:0062012;GO:0062014;GO:0065003;GO:0065007;GO:0070061;GO:0070070;GO:0070071;GO:0070072;GO:0071840;GO:0072521;GO:0072523;GO:0072524;GO:0072526;GO:0080090;GO:0110165;GO:1900542;GO:1900543;GO:1901135;GO:1901136;GO:1901292;GO:1902031;GO:1905856	115.611	98.91
P11589_K73_M1_1	P11589	73	LEKSLVLKFHTVRDE	1	P11589_K73	7	Mup2	Major urinary protein 2 (MUP 2)	Mup2	GO:0001659;GO:0002791;GO:0002792;GO:0003674;GO:0003824;GO:0004672;GO:0004713;GO:0004714;GO:0004888;GO:0005009;GO:0005488;GO:0005549;GO:0005550;GO:0005575;GO:0005615;GO:0005634;GO:0005829;GO:0006091;GO:0006109;GO:0006111;GO:0006112;GO:0006355;GO:0006996;GO:0007005;GO:0007610;GO:0007622;GO:0007623;GO:0007626;GO:0008150;GO:0008152;GO:0009060;GO:0009889;GO:0009890;GO:0009891;GO:0009892;GO:0009893;GO:0009966;GO:0009967;GO:0009987;GO:0010468;GO:0010556;GO:0010557;GO:0010558;GO:0010604;GO:0010605;GO:0010628;GO:0010646;GO:0010647;GO:0010648;GO:0010817;GO:0010883;GO:0010888;GO:0010906;GO:0010907;GO:0015980;GO:0016043;GO:0016301;GO:0016500;GO:0016740;GO:0016772;GO:0016773;GO:0019199;GO:0019216;GO:0019219;GO:0019222;GO:0023051;GO:0023056;GO:0023057;GO:0031649;GO:0032501;GO:0032879;GO:0032880;GO:0033500;GO:0033993;GO:0036094;GO:0038023;GO:0042221;GO:0042592;GO:0042593;GO:0043226;GO:0043227;GO:0043229;GO:0043231;GO:0043255;GO:0045333;GO:0045475;GO:0045721;GO:0045833;GO:0045834;GO:0045892;GO:0045912;GO:0045913;GO:0045934;GO:0046676;GO:0046883;GO:0046888;GO:0046890;GO:0048511;GO:0048512;GO:0048518;GO:0048519;GO:0048522;GO:0048523;GO:0048583;GO:0048584;GO:0048585;GO:0048871;GO:0048878;GO:0050708;GO:0050709;GO:0050789;GO:0050794;GO:0050796;GO:0050896;GO:0051046;GO:0051048;GO:0051049;GO:0051051;GO:0051055;GO:0051223;GO:0051224;GO:0051252;GO:0051253;GO:0051716;GO:0051896;GO:0051897;GO:0060089;GO:0060255;GO:0060341;GO:0061178;GO:0061179;GO:0062012;GO:0062013;GO:0062014;GO:0065007;GO:0065008;GO:0070201;GO:0070887;GO:0071396;GO:0071840;GO:0080090;GO:0090087;GO:0090276;GO:0090278;GO:0110165;GO:0140096;GO:1902531;GO:1902533;GO:1902679;GO:1903530;GO:1903531;GO:1903828;GO:1904950;GO:1905952;GO:1905953;GO:2001141	44.5886	98.1
A2A9C3_K2052_M1_1	A2A9C3	2052	IRVHSRLKMGPSMGV	1	A2A9C3_K2052	7	Szt2	KICSTOR complex protein SZT2 (Seizure threshold 2 protein) (Transcript increased in glutamate resistance) (TIGR)	Szt2	GO:0005575;GO:0005765;GO:0005774;GO:0005777;GO:0006950;GO:0007409;GO:0007417;GO:0008104;GO:0008150;GO:0009267;GO:0009653;GO:0009791;GO:0009966;GO:0009968;GO:0009987;GO:0010646;GO:0010648;GO:0016020;GO:0016043;GO:0021540;GO:0021952;GO:0021955;GO:0023051;GO:0023057;GO:0030030;GO:0031090;GO:0031667;GO:0031669;GO:0032006;GO:0032007;GO:0032501;GO:0032502;GO:0032991;GO:0033036;GO:0033365;GO:0033554;GO:0034198;GO:0042149;GO:0042579;GO:0042594;GO:0043226;GO:0043227;GO:0043229;GO:0043231;GO:0043473;GO:0048519;GO:0048523;GO:0048583;GO:0048585;GO:0048731;GO:0048812;GO:0048856;GO:0048858;GO:0050789;GO:0050790;GO:0050794;GO:0050896;GO:0051179;GO:0051341;GO:0051716;GO:0061462;GO:0061700;GO:0065007;GO:0065009;GO:0071840;GO:0072665;GO:0098588;GO:0098852;GO:0110165;GO:0120039;GO:0140007;GO:1901668;GO:1902531;GO:1902532;GO:1903432;GO:1904262;GO:1990130;GO:1990928
P50136_K377_M1_1	P50136	377	WWDEEQEKAWRKQSR	1	P50136_K377	7	Bckdha	2-oxoisovalerate dehydrogenase subunit alpha, mitochondrial (EC 1.2.4.4) (Branched-chain alpha-keto acid dehydrogenase E1 component alpha chain) (BCKDE1A) (BCKDH E1-alpha)	Bckdha	GO:0003674;GO:0003824;GO:0003863;GO:0005488;GO:0005575;GO:0005739;GO:0005759;GO:0006082;GO:0006520;GO:0008150;GO:0008152;GO:0009056;GO:0009063;GO:0009081;GO:0009083;GO:0009987;GO:0016054;GO:0016491;GO:0016624;GO:0016903;GO:0019752;GO:0031974;GO:0032991;GO:0036094;GO:0043167;GO:0043169;GO:0043226;GO:0043227;GO:0043229;GO:0043231;GO:0043233;GO:0043436;GO:0044238;GO:0044281;GO:0044282;GO:0045240;GO:0046395;GO:0046872;GO:0070013;GO:0110165;GO:0160157;GO:1902494;GO:1990204;GO:1990234	141.975	98.46
P16330_K399_M1_1	P16330	399	IFTGYYGKGKPVPIH	1	P16330_K399	7	Cnp	2',3'-cyclic-nucleotide 3'-phosphodiesterase (CNP) (CNPase) (EC 3.1.4.37)	Cnp;Cnp1	GO:0003674;GO:0003676;GO:0003723;GO:0003824;GO:0004112;GO:0004113;GO:0005488;GO:0005575;GO:0005615;GO:0005737;GO:0006139;GO:0006753;GO:0006793;GO:0006796;GO:0007409;GO:0007610;GO:0007626;GO:0008081;GO:0008150;GO:0008152;GO:0008344;GO:0009056;GO:0009117;GO:0009166;GO:0009187;GO:0009214;GO:0009636;GO:0009653;GO:0009987;GO:0010001;GO:0016020;GO:0016043;GO:0016787;GO:0016788;GO:0019637;GO:0030030;GO:0030154;GO:0030534;GO:0031410;GO:0031982;GO:0032501;GO:0032502;GO:0034655;GO:0042221;GO:0042470;GO:0042578;GO:0043209;GO:0043226;GO:0043227;GO:0043229;GO:0043231;GO:0044238;GO:0044281;GO:0046434;GO:0048709;GO:0048770;GO:0048812;GO:0048858;GO:0048869;GO:0050896;GO:0055086;GO:0071840;GO:0097708;GO:0110165;GO:0120039;GO:1901292	137.493	86.01
O08599_K196_M1_1	O08599	196	VRYRGEYKDNALLAQ	1	O08599_K196	7	Stxbp1	Syntaxin-binding protein 1 (Protein unc-18 homolog 1) (Unc18-1) (Protein unc-18 homolog A) (Unc-18A)	Stxbp1	GO:0000149;GO:0001956;GO:0002576;GO:0002682;GO:0002684;GO:0002697;GO:0002699;GO:0002703;GO:0002886;GO:0003006;GO:0003674;GO:0005488;GO:0005515;GO:0005575;GO:0005654;GO:0005737;GO:0005739;GO:0005829;GO:0005886;GO:0005938;GO:0006810;GO:0006836;GO:0006887;GO:0006904;GO:0006906;GO:0006915;GO:0006996;GO:0007154;GO:0007155;GO:0007267;GO:0007268;GO:0007269;GO:0007274;GO:0007412;GO:0008104;GO:0008150;GO:0008219;GO:0009987;GO:0010646;GO:0010647;GO:0010648;GO:0010807;GO:0012501;GO:0014048;GO:0014049;GO:0015031;GO:0016020;GO:0016043;GO:0016050;GO:0016082;GO:0016188;GO:0016192;GO:0017075;GO:0017157;GO:0017158;GO:0019897;GO:0019898;GO:0019899;GO:0019900;GO:0019901;GO:0019904;GO:0019905;GO:0021700;GO:0022406;GO:0022414;GO:0022607;GO:0023051;GO:0023052;GO:0023056;GO:0023057;GO:0023061;GO:0030054;GO:0030139;GO:0030141;GO:0030424;GO:0031091;GO:0031333;GO:0031338;GO:0031410;GO:0031629;GO:0031647;GO:0031982;GO:0032228;GO:0032229;GO:0032355;GO:0032502;GO:0032879;GO:0032890;GO:0032892;GO:0032940;GO:0032991;GO:0033036;GO:0033043;GO:0033993;GO:0034097;GO:0034109;GO:0034341;GO:0035493;GO:0042221;GO:0042802;GO:0042981;GO:0042995;GO:0043005;GO:0043066;GO:0043067;GO:0043069;GO:0043209;GO:0043226;GO:0043227;GO:0043229;GO:0043231;GO:0043254;GO:0043274;GO:0043300;GO:0043302;GO:0043304;GO:0043306;GO:0043523;GO:0043524;GO:0043933;GO:0044087;GO:0045055;GO:0045184;GO:0045202;GO:0045335;GO:0045921;GO:0045956;GO:0046903;GO:0046928;GO:0048167;GO:0048278;GO:0048284;GO:0048471;GO:0048499;GO:0048518;GO:0048519;GO:0048522;GO:0048523;GO:0050789;GO:0050794;GO:0050804;GO:0050805;GO:0050806;GO:0050821;GO:0050896;GO:0051046;GO:0051047;GO:0051049;GO:0051050;GO:0051128;GO:0051129;GO:0051179;GO:0051234;GO:0051402;GO:0051588;GO:0051590;GO:0051640;GO:0051641;GO:0051649;GO:0051668;GO:0051952;GO:0051954;GO:0051955;GO:0051957;GO:0051966;GO:0051968;GO:0060076;GO:0060292;GO:0060627;GO:0061024;GO:0061025;GO:0065003;GO:0065007;GO:0065008;GO:0070527;GO:0071345;GO:0071346;GO:0071705;GO:0071840;GO:0072657;GO:0072659;GO:0090174;GO:0097708;GO:0098609;GO:0098688;GO:0098794;GO:0098831;GO:0098888;GO:0098916;GO:0098978;GO:0099177;GO:0099243;GO:0099500;GO:0099503;GO:0099522;GO:0099523;GO:0099536;GO:0099537;GO:0099568;GO:0099643;GO:0099738;GO:0106020;GO:0106022;GO:0110165;GO:0120025;GO:0140029;GO:0140056;GO:0140352;GO:1901652;GO:1901700;GO:1903294;GO:1903296;GO:1903305;GO:1903307;GO:1903530;GO:1903532;GO:1990778;GO:2000367	163.757	90.71
P18872_K32_M1_1	P18872	32	EDGISAAKDVKLLLL	1	P18872_K32	7	Gnao1	Guanine nucleotide-binding protein G(o) subunit alpha (EC 3.6.5.-)	Gnao1;Gna0;Gnao	GO:0000166;GO:0002791;GO:0002792;GO:0003674;GO:0003824;GO:0003924;GO:0003925;GO:0005488;GO:0005525;GO:0005575;GO:0005834;GO:0005886;GO:0006904;GO:0007165;GO:0007186;GO:0007188;GO:0007193;GO:0007198;GO:0007212;GO:0007610;GO:0007626;GO:0008016;GO:0008150;GO:0009987;GO:0010646;GO:0010648;GO:0010817;GO:0015459;GO:0016020;GO:0016247;GO:0016462;GO:0016787;GO:0016817;GO:0016818;GO:0017076;GO:0017111;GO:0019001;GO:0022406;GO:0023051;GO:0023057;GO:0030054;GO:0030425;GO:0031683;GO:0032501;GO:0032553;GO:0032555;GO:0032561;GO:0032879;GO:0032880;GO:0032991;GO:0035639;GO:0036094;GO:0042734;GO:0042995;GO:0043005;GO:0043167;GO:0043168;GO:0043169;GO:0043209;GO:0044057;GO:0044297;GO:0044877;GO:0045202;GO:0045211;GO:0046676;GO:0046872;GO:0046883;GO:0046888;GO:0048278;GO:0048519;GO:0048523;GO:0050708;GO:0050709;GO:0050789;GO:0050794;GO:0050796;GO:0050804;GO:0051046;GO:0051048;GO:0051049;GO:0051051;GO:0051179;GO:0051223;GO:0051224;GO:0051239;GO:0051640;GO:0060076;GO:0065007;GO:0065008;GO:0070201;GO:0090087;GO:0090276;GO:0090278;GO:0097060;GO:0097367;GO:0098590;GO:0098664;GO:0098688;GO:0098772;GO:0098796;GO:0098797;GO:0098978;GO:0098982;GO:0099103;GO:0099104;GO:0099106;GO:0099170;GO:0099177;GO:0110165;GO:0120025;GO:0140029;GO:0140056;GO:0140677;GO:0141108;GO:0141109;GO:1901265;GO:1901363;GO:1902494;GO:1903522;GO:1903530;GO:1903531;GO:1903828;GO:1904950;GO:1905360	89.7006	88.73
Q9DBG1_K285_M1_1	Q9DBG1	285	DNIFSFGKKLIDEKV	1	Q9DBG1_K285	7	Cyp27a1	Sterol 26-hydroxylase, mitochondrial (EC 1.14.15.15) (5-beta-cholestane-3-alpha,7-alpha,12-alpha-triol 26-hydroxylase) (Cytochrome P-450C27/25) (Cytochrome P450 27) (Sterol 27-hydroxylase) (Vitamin D(3) 25-hydroxylase)	Cyp27a1	GO:0003674;GO:0003824;GO:0004497;GO:0005488;GO:0005506;GO:0005515;GO:0005575;GO:0005739;GO:0005743;GO:0006066;GO:0006082;GO:0006629;GO:0006694;GO:0006699;GO:0006700;GO:0006706;GO:0006707;GO:0006766;GO:0008123;GO:0008150;GO:0008152;GO:0008202;GO:0008203;GO:0008206;GO:0008207;GO:0008386;GO:0008387;GO:0008395;GO:0008610;GO:0009056;GO:0009058;GO:0009110;GO:0009987;GO:0010817;GO:0016020;GO:0016042;GO:0016053;GO:0016125;GO:0016127;GO:0016491;GO:0016705;GO:0016712;GO:0016713;GO:0016716;GO:0019751;GO:0019752;GO:0019866;GO:0020037;GO:0030343;GO:0030544;GO:0031072;GO:0031073;GO:0031090;GO:0031966;GO:0032787;GO:0036094;GO:0036378;GO:0042359;GO:0042362;GO:0042368;GO:0042445;GO:0042446;GO:0043167;GO:0043169;GO:0043226;GO:0043227;GO:0043229;GO:0043231;GO:0043436;GO:0044238;GO:0044281;GO:0044282;GO:0044283;GO:0046164;GO:0046165;GO:0046173;GO:0046394;GO:0046872;GO:0046906;GO:0046914;GO:0047748;GO:0051087;GO:0065007;GO:0065008;GO:0070640;GO:0072330;GO:0110165;GO:0120178;GO:1902652	81.683	96.45
P56656_K375_M1_1	P56656	375	RAVTCDIKFRNYLIP	1	P56656_K375	7	Cyp2c39	Cytochrome P450 2C39 (EC 1.14.14.1) (CYPIIC39)	Cyp2c39	GO:0001676;GO:0003674;GO:0003824;GO:0004497;GO:0005488;GO:0005506;GO:0005575;GO:0005789;GO:0006082;GO:0006629;GO:0006631;GO:0006690;GO:0008150;GO:0008152;GO:0008391;GO:0008392;GO:0008404;GO:0008405;GO:0009987;GO:0016020;GO:0016491;GO:0016705;GO:0016712;GO:0019369;GO:0019752;GO:0020037;GO:0031090;GO:0032787;GO:0033559;GO:0036094;GO:0043167;GO:0043169;GO:0043436;GO:0044238;GO:0044281;GO:0046872;GO:0046906;GO:0046914;GO:0110165;GO:0120254	139.881	96.62
Q60597_K582_M1_1	Q60597	582	DEKILHIKHWLDSPW	1	Q60597_K582	7	Ogdh	2-oxoglutarate dehydrogenase complex component E1 (E1o) (OGDC-E1) (OGDH-E1) (EC 1.2.4.2) (2-oxoglutarate dehydrogenase, mitochondrial) (Alpha-ketoglutarate dehydrogenase) (Alpha-KGDH-E1) (Thiamine diphosphate (ThDP)-dependent 2-oxoglutarate dehydrogenase)	Ogdh;Kiaa4192	GO:0003674;GO:0003824;GO:0004591;GO:0005488;GO:0005515;GO:0005575;GO:0005634;GO:0005739;GO:0005975;GO:0006082;GO:0006090;GO:0006091;GO:0006096;GO:0006099;GO:0006103;GO:0006104;GO:0006139;GO:0006163;GO:0006195;GO:0006637;GO:0006734;GO:0006753;GO:0006790;GO:0006793;GO:0006796;GO:0008150;GO:0008152;GO:0009056;GO:0009117;GO:0009132;GO:0009134;GO:0009135;GO:0009137;GO:0009141;GO:0009144;GO:0009150;GO:0009154;GO:0009166;GO:0009179;GO:0009181;GO:0009185;GO:0009191;GO:0009205;GO:0009259;GO:0009261;GO:0009987;GO:0016020;GO:0016052;GO:0016477;GO:0016491;GO:0016624;GO:0016903;GO:0019364;GO:0019637;GO:0019693;GO:0019752;GO:0019842;GO:0021695;GO:0021756;GO:0021766;GO:0021794;GO:0021860;GO:0021884;GO:0021885;GO:0021954;GO:0022028;GO:0022029;GO:0030976;GO:0031072;GO:0031090;GO:0031966;GO:0032502;GO:0032787;GO:0032991;GO:0034602;GO:0034655;GO:0036094;GO:0043167;GO:0043168;GO:0043169;GO:0043226;GO:0043227;GO:0043229;GO:0043231;GO:0043436;GO:0043603;GO:0043648;GO:0044238;GO:0044281;GO:0045239;GO:0045240;GO:0045252;GO:0046031;GO:0046032;GO:0046034;GO:0046434;GO:0046496;GO:0046872;GO:0048468;GO:0048666;GO:0048856;GO:0048869;GO:0048870;GO:0050997;GO:0051087;GO:0055086;GO:0061034;GO:0072521;GO:0072523;GO:0072524;GO:0072526;GO:0110165;GO:1901135;GO:1901136;GO:1901292;GO:1901363;GO:1901681;GO:1902494;GO:1990204;GO:1990234	70.822	77.58
Q91YI0_K69_M1_1	Q91YI0	69	QILQGLDKVAEEWAQ	1	Q91YI0_K69	7	Asl	Argininosuccinate lyase (ASAL) (EC 4.3.2.1) (Arginosuccinase)	Asl	GO:0000050;GO:0003674;GO:0003824;GO:0004056;GO:0005488;GO:0005515;GO:0006082;GO:0006520;GO:0006525;GO:0006526;GO:0006536;GO:0006541;GO:0007610;GO:0007626;GO:0008150;GO:0008152;GO:0008652;GO:0009058;GO:0009064;GO:0009084;GO:0009791;GO:0009889;GO:0009891;GO:0009893;GO:0009987;GO:0016053;GO:0016829;GO:0016840;GO:0016842;GO:0019222;GO:0019627;GO:0019676;GO:0019725;GO:0019740;GO:0019752;GO:0031667;GO:0032501;GO:0042450;GO:0042592;GO:0042802;GO:0043436;GO:0043603;GO:0043604;GO:0043648;GO:0044238;GO:0044281;GO:0044283;GO:0045428;GO:0045429;GO:0046394;GO:0048518;GO:0048522;GO:0048878;GO:0050789;GO:0050794;GO:0050896;GO:0055082;GO:0065007;GO:0071941;GO:0080164;GO:0141067;GO:0170033;GO:0170034;GO:0170038;GO:0170039;GO:1901605;GO:1901607	112.145	98.61
Q9DBG1_K365_M1_1	Q9DBG1	365	EIQEALHKEVTGVVP	1	Q9DBG1_K365	7	Cyp27a1	Sterol 26-hydroxylase, mitochondrial (EC 1.14.15.15) (5-beta-cholestane-3-alpha,7-alpha,12-alpha-triol 26-hydroxylase) (Cytochrome P-450C27/25) (Cytochrome P450 27) (Sterol 27-hydroxylase) (Vitamin D(3) 25-hydroxylase)	Cyp27a1	GO:0003674;GO:0003824;GO:0004497;GO:0005488;GO:0005506;GO:0005515;GO:0005575;GO:0005739;GO:0005743;GO:0006066;GO:0006082;GO:0006629;GO:0006694;GO:0006699;GO:0006700;GO:0006706;GO:0006707;GO:0006766;GO:0008123;GO:0008150;GO:0008152;GO:0008202;GO:0008203;GO:0008206;GO:0008207;GO:0008386;GO:0008387;GO:0008395;GO:0008610;GO:0009056;GO:0009058;GO:0009110;GO:0009987;GO:0010817;GO:0016020;GO:0016042;GO:0016053;GO:0016125;GO:0016127;GO:0016491;GO:0016705;GO:0016712;GO:0016713;GO:0016716;GO:0019751;GO:0019752;GO:0019866;GO:0020037;GO:0030343;GO:0030544;GO:0031072;GO:0031073;GO:0031090;GO:0031966;GO:0032787;GO:0036094;GO:0036378;GO:0042359;GO:0042362;GO:0042368;GO:0042445;GO:0042446;GO:0043167;GO:0043169;GO:0043226;GO:0043227;GO:0043229;GO:0043231;GO:0043436;GO:0044238;GO:0044281;GO:0044282;GO:0044283;GO:0046164;GO:0046165;GO:0046173;GO:0046394;GO:0046872;GO:0046906;GO:0046914;GO:0047748;GO:0051087;GO:0065007;GO:0065008;GO:0070640;GO:0072330;GO:0110165;GO:0120178;GO:1902652	124.888	97.75
P46660_K447_M1_1	P46660	447	SSAGLSLKKEEEEEE	1	P46660_K447	7	Ina	Alpha-internexin (Alpha-Inx) (66 kDa neurofilament protein) (NF-66) (Neurofilament-66)	Ina	GO:0003674;GO:0005198;GO:0005200;GO:0005575;GO:0005882;GO:0005883;GO:0006996;GO:0007010;GO:0007399;GO:0008150;GO:0009987;GO:0010646;GO:0016043;GO:0023051;GO:0030054;GO:0030154;GO:0032502;GO:0034097;GO:0035770;GO:0036464;GO:0042221;GO:0043209;GO:0043226;GO:0043228;GO:0043229;GO:0043232;GO:0045103;GO:0045104;GO:0045202;GO:0048731;GO:0048856;GO:0048869;GO:0050789;GO:0050794;GO:0050804;GO:0050896;GO:0060052;GO:0065007;GO:0071345;GO:0071840;GO:0098685;GO:0098794;GO:0098918;GO:0099080;GO:0099081;GO:0099170;GO:0099177;GO:0099184;GO:0099186;GO:0099512;GO:0099513;GO:0110165;GO:1901652;GO:1990823;GO:1990830	194.207	35.54
P62823_K74_M1_1	P62823	74	FKVKTVFKNEKRIKL	1	P62823_K74	7	Rab3c	Ras-related protein Rab-3C (EC 3.6.5.2)	Rab3c	GO:0000166;GO:0002376;GO:0003674;GO:0003824;GO:0003924;GO:0005488;GO:0005515;GO:0005525;GO:0005575;GO:0005886;GO:0006810;GO:0008021;GO:0008092;GO:0008104;GO:0008150;GO:0015031;GO:0016020;GO:0016462;GO:0016787;GO:0016817;GO:0016818;GO:0017022;GO:0017076;GO:0017111;GO:0017157;GO:0019001;GO:0019882;GO:0030133;GO:0030742;GO:0031410;GO:0031489;GO:0031982;GO:0032553;GO:0032555;GO:0032561;GO:0032879;GO:0033036;GO:0035639;GO:0036094;GO:0043167;GO:0043168;GO:0043226;GO:0043227;GO:0043229;GO:0043231;GO:0045184;GO:0048471;GO:0050789;GO:0050794;GO:0051046;GO:0051049;GO:0051179;GO:0051234;GO:0060627;GO:0065007;GO:0070382;GO:0071705;GO:0097367;GO:0097708;GO:0099503;GO:0110165;GO:1901265;GO:1901363;GO:1903530	45.9128	92.26
P39053_K90_M1_1	P39053	90	FLHCKGKKFTDFEEV	1	P39053_K90	7	Dnm1	Dynamin-1 (EC 3.6.5.5) (Dynamin) (Dynamin I)	Dnm1;Dnm;Kiaa4093	GO:0000166;GO:0001917;GO:0003674;GO:0003824;GO:0003924;GO:0005488;GO:0005515;GO:0005525;GO:0005543;GO:0005546;GO:0005575;GO:0005874;GO:0005905;GO:0006810;GO:0006897;GO:0006898;GO:0008150;GO:0008289;GO:0009987;GO:0010646;GO:0016020;GO:0016043;GO:0016192;GO:0016462;GO:0016787;GO:0016817;GO:0016818;GO:0017076;GO:0017111;GO:0019001;GO:0019003;GO:0019899;GO:0019900;GO:0019901;GO:0022607;GO:0023051;GO:0030054;GO:0030117;GO:0030139;GO:0030141;GO:0031410;GO:0031982;GO:0032535;GO:0032553;GO:0032555;GO:0032561;GO:0032991;GO:0035091;GO:0035639;GO:0036094;GO:0042583;GO:0042802;GO:0042803;GO:0042995;GO:0043167;GO:0043168;GO:0043209;GO:0043226;GO:0043227;GO:0043229;GO:0043231;GO:0043933;GO:0045202;GO:0046983;GO:0048268;GO:0048488;GO:0050789;GO:0050794;GO:0050804;GO:0051179;GO:0051234;GO:0051259;GO:0051260;GO:0051262;GO:0051289;GO:0051649;GO:0061024;GO:0065003;GO:0065007;GO:0065008;GO:0071840;GO:0090066;GO:0090148;GO:0097060;GO:0097367;GO:0097470;GO:0097494;GO:0097708;GO:0098590;GO:0098657;GO:0098684;GO:0098793;GO:0098796;GO:0098835;GO:0098978;GO:0099003;GO:0099049;GO:0099050;GO:0099080;GO:0099081;GO:0099177;GO:0099503;GO:0099512;GO:0099513;GO:0110165;GO:0140238;GO:1901265;GO:1901363;GO:1901981;GO:1902936	128.699	93.11
G3UW82_K49_M1_1	G3UW82	49	EPKESFVKGTIQSKD	1	G3UW82_K49	7	Myh2	Myosin-2 (Myosin heavy chain 2) (Myosin heavy chain 2a) (MyHC-2a) (Myosin heavy chain IIa) (MyHC-IIa) (Myosin heavy chain, skeletal muscle, adult 2)	Myh2	GO:0000166;GO:0003674;GO:0003774;GO:0003779;GO:0005488;GO:0005515;GO:0005524;GO:0005575;GO:0005826;GO:0005859;GO:0005911;GO:0008092;GO:0008150;GO:0014823;GO:0014850;GO:0016459;GO:0016460;GO:0017076;GO:0030016;GO:0030054;GO:0030554;GO:0031672;GO:0032553;GO:0032555;GO:0032559;GO:0032982;GO:0032991;GO:0035639;GO:0036094;GO:0043167;GO:0043168;GO:0043226;GO:0043228;GO:0043229;GO:0043232;GO:0043292;GO:0044877;GO:0050896;GO:0051015;GO:0070161;GO:0070938;GO:0097367;GO:0099080;GO:0099081;GO:0099512;GO:0110165;GO:1901265;GO:1901363	43.6763	89.05
P55264_K110_M1_1	P55264	110	FGCIGIDKFGEILKR	1	P55264_K110	7	Adk	Adenosine kinase (AK) (EC 2.7.1.20) (Adenosine 5'-phosphotransferase)	Adk	GO:0000166;GO:0003674;GO:0003824;GO:0004001;GO:0004136;GO:0005488;GO:0005524;GO:0005575;GO:0005634;GO:0005654;GO:0005829;GO:0005886;GO:0006139;GO:0006163;GO:0006164;GO:0006166;GO:0006167;GO:0006170;GO:0006175;GO:0006177;GO:0006753;GO:0006793;GO:0006796;GO:0008150;GO:0008152;GO:0009058;GO:0009116;GO:0009117;GO:0009119;GO:0009123;GO:0009124;GO:0009126;GO:0009127;GO:0009141;GO:0009142;GO:0009144;GO:0009145;GO:0009150;GO:0009151;GO:0009152;GO:0009153;GO:0009156;GO:0009157;GO:0009163;GO:0009165;GO:0009167;GO:0009168;GO:0009170;GO:0009171;GO:0009200;GO:0009202;GO:0009215;GO:0009216;GO:0009259;GO:0009260;GO:0009262;GO:0009263;GO:0009265;GO:0009394;GO:0009987;GO:0016020;GO:0016301;GO:0016740;GO:0016772;GO:0016773;GO:0017076;GO:0019136;GO:0019205;GO:0019206;GO:0019637;GO:0019693;GO:0030554;GO:0032261;GO:0032263;GO:0032553;GO:0032555;GO:0032559;GO:0034404;GO:0034654;GO:0035639;GO:0036094;GO:0042278;GO:0042451;GO:0042455;GO:0043094;GO:0043101;GO:0043167;GO:0043168;GO:0043169;GO:0043173;GO:0043174;GO:0043226;GO:0043227;GO:0043229;GO:0043231;GO:0044209;GO:0044238;GO:0044281;GO:0044283;GO:0046033;GO:0046037;GO:0046053;GO:0046060;GO:0046128;GO:0046129;GO:0046385;GO:0046390;GO:0046872;GO:0055086;GO:0072521;GO:0072522;GO:0090407;GO:0097367;GO:0106380;GO:0106381;GO:0106383;GO:0110165;GO:1901135;GO:1901137;GO:1901265;GO:1901293;GO:1901363;GO:1901659	164.574	96.28
P32020_K173_M1_1	P32020	173	AGKEHMEKYGTKVEH	1	P32020_K173	7	Scp2	Sterol carrier protein 2 (SCP-2) (Acetyl-CoA C-myristoyltransferase) (EC 2.3.1.155) (Non-specific lipid-transfer protein) (NSL-TP) (Propanoyl-CoA C-acyltransferase) (EC 2.3.1.176) (SCP-2/3-oxoacyl-CoA thiolase) (SCP-2/thiolase) (EC 2.3.1.16) (SCP-chi) (Sterol carrier protein X) (SCP-X)	Scp2;Scp-2	GO:0000062;GO:0001676;GO:0003674;GO:0003824;GO:0003988;GO:0005102;GO:0005215;GO:0005319;GO:0005488;GO:0005496;GO:0005504;GO:0005515;GO:0005548;GO:0005575;GO:0005654;GO:0005737;GO:0005739;GO:0005777;GO:0005782;GO:0005783;GO:0006082;GO:0006629;GO:0006631;GO:0006633;GO:0006635;GO:0006636;GO:0006810;GO:0006869;GO:0008150;GO:0008152;GO:0008202;GO:0008206;GO:0008289;GO:0008525;GO:0008610;GO:0009056;GO:0009058;GO:0009062;GO:0009889;GO:0009987;GO:0015485;GO:0015850;GO:0015918;GO:0016042;GO:0016053;GO:0016054;GO:0016408;GO:0016740;GO:0016746;GO:0016747;GO:0019107;GO:0019216;GO:0019222;GO:0019395;GO:0019752;GO:0030258;GO:0030301;GO:0031406;GO:0031907;GO:0031974;GO:0032365;GO:0032366;GO:0032367;GO:0032368;GO:0032370;GO:0032371;GO:0032373;GO:0032374;GO:0032376;GO:0032377;GO:0032379;GO:0032380;GO:0032382;GO:0032383;GO:0032385;GO:0032386;GO:0032388;GO:0032787;GO:0032879;GO:0032934;GO:0032991;GO:0033218;GO:0033293;GO:0033559;GO:0033814;GO:0034440;GO:0036041;GO:0036042;GO:0036094;GO:0036109;GO:0042579;GO:0042759;GO:0043167;GO:0043168;GO:0043177;GO:0043178;GO:0043226;GO:0043227;GO:0043229;GO:0043231;GO:0043233;GO:0043436;GO:0044238;GO:0044281;GO:0044282;GO:0044283;GO:0046394;GO:0046395;GO:0046890;GO:0046907;GO:0048518;GO:0048522;GO:0050632;GO:0050633;GO:0050789;GO:0050794;GO:0051049;GO:0051050;GO:0051174;GO:0051179;GO:0051234;GO:0051641;GO:0051649;GO:0060341;GO:0065007;GO:0070013;GO:0070538;GO:0071071;GO:0072329;GO:0072330;GO:0080090;GO:0110165;GO:0120013;GO:0120014;GO:0120015;GO:0120019;GO:0120020;GO:0120227;GO:0120254;GO:1901265;GO:1901363;GO:1901373;GO:1901567;GO:1901568;GO:1901570;GO:1901681;GO:1903725;GO:1905952;GO:1905954	115.856	98.06
O88741_K203_M1_1	O88741	203	LLDHDNVKYLKKILD	1	O88741_K203	7	Gdap1	Ganglioside-induced differentiation-associated protein 1 (GDAP1)	Gdap1	GO:0000266;GO:0005575;GO:0005741;GO:0005829;GO:0006605;GO:0006626;GO:0006996;GO:0007005;GO:0007584;GO:0008053;GO:0008150;GO:0009987;GO:0016020;GO:0016043;GO:0019867;GO:0031090;GO:0031667;GO:0031669;GO:0031670;GO:0031966;GO:0031968;GO:0032526;GO:0033273;GO:0033280;GO:0033993;GO:0042221;GO:0045184;GO:0048284;GO:0048285;GO:0050896;GO:0051179;GO:0051234;GO:0051716;GO:0070887;GO:0071295;GO:0071305;GO:0071396;GO:0071840;GO:0072594;GO:0072655;GO:0098588;GO:0110165;GO:1901700;GO:1901701	166.831	96.89
P50247_K94_M1_1	P50247	94	HAAAAIAKAGIPVFA	1	P50247_K94	7	Ahcy	Adenosylhomocysteinase (AdoHcyase) (EC 3.13.2.1) (CUBP) (Liver copper-binding protein) (S-adenosyl-L-homocysteine hydrolase)	Ahcy	GO:0000166;GO:0003674;GO:0003824;GO:0004013;GO:0005488;GO:0005507;GO:0005515;GO:0005575;GO:0005634;GO:0005783;GO:0005829;GO:0006575;GO:0006730;GO:0006790;GO:0008150;GO:0008152;GO:0009987;GO:0016787;GO:0017076;GO:0030554;GO:0031410;GO:0031982;GO:0033477;GO:0033528;GO:0036094;GO:0042470;GO:0042802;GO:0043167;GO:0043169;GO:0043226;GO:0043227;GO:0043229;GO:0043231;GO:0044281;GO:0046508;GO:0046872;GO:0046914;GO:0048770;GO:0051287;GO:0097708;GO:0110165;GO:1901265;GO:1901363	151.67	98.65
Q8R0F9_K196_M1_1	Q8R0F9	196	LIIIRAPKLFPVAFN	1	Q8R0F9_K196	7	Sec14l4	SEC14-like protein 4	Sec14l4	GO:0003674;GO:0005488;GO:0008289	184.313	93.66
Q9D869_K189_M1_1	Q9D869	189	EKMNIEQKMSIRILK	1	Q9D869_K189	7	Chp2	Calcineurin B homologous protein 2 (Hepatocellular carcinoma-associated antigen 520 homolog)	Chp2;Hca520	GO:0003674;GO:0005488;GO:0005509;GO:0005575;GO:0005634;GO:0005654;GO:0005730;GO:0005737;GO:0005829;GO:0005886;GO:0006355;GO:0006357;GO:0006810;GO:0006811;GO:0006812;GO:0006814;GO:0006885;GO:0008104;GO:0008150;GO:0008284;GO:0009889;GO:0009891;GO:0009893;GO:0009966;GO:0009967;GO:0009987;GO:0010038;GO:0010468;GO:0010556;GO:0010557;GO:0010562;GO:0010604;GO:0010646;GO:0010647;GO:0010921;GO:0010922;GO:0015031;GO:0016020;GO:0019219;GO:0019222;GO:0023051;GO:0023056;GO:0030001;GO:0032386;GO:0032388;GO:0032879;GO:0032880;GO:0033036;GO:0033157;GO:0035303;GO:0035306;GO:0036094;GO:0042127;GO:0042221;GO:0042306;GO:0042307;GO:0042592;GO:0043085;GO:0043167;GO:0043169;GO:0043226;GO:0043227;GO:0043228;GO:0043229;GO:0043231;GO:0043232;GO:0044093;GO:0045184;GO:0045893;GO:0045937;GO:0045944;GO:0046822;GO:0046824;GO:0046872;GO:0048518;GO:0048522;GO:0048583;GO:0048584;GO:0048878;GO:0050789;GO:0050790;GO:0050794;GO:0050801;GO:0050848;GO:0050850;GO:0050896;GO:0051049;GO:0051050;GO:0051174;GO:0051179;GO:0051222;GO:0051223;GO:0051234;GO:0051252;GO:0051254;GO:0051336;GO:0051345;GO:0051592;GO:0051716;GO:0055080;GO:0060255;GO:0060341;GO:0065007;GO:0065009;GO:0070201;GO:0070884;GO:0070886;GO:0070887;GO:0071248;GO:0071277;GO:0071705;GO:0080090;GO:0090316;GO:0106056;GO:0106058;GO:0110165;GO:1900180;GO:1900182;GO:1902531;GO:1902533;GO:1902680;GO:1903829;GO:1904951;GO:2001141	148.301	87.52
O08638_K1394_M1_1	O08638	1394	IEVMEEGKKRLQKEM	1	O08638_K1394	7	Myh11	Myosin-11 (Myosin heavy chain 11) (Myosin heavy chain, smooth muscle isoform) (SMMHC)	Myh11	GO:0000166;GO:0001725;GO:0003008;GO:0003012;GO:0003674;GO:0003774;GO:0003779;GO:0005198;GO:0005488;GO:0005515;GO:0005516;GO:0005524;GO:0005575;GO:0005859;GO:0005903;GO:0006936;GO:0006939;GO:0006996;GO:0007010;GO:0008092;GO:0008150;GO:0008307;GO:0009987;GO:0010927;GO:0016043;GO:0016459;GO:0016460;GO:0017076;GO:0022607;GO:0030016;GO:0030029;GO:0030036;GO:0030198;GO:0030241;GO:0030485;GO:0030554;GO:0031033;GO:0031034;GO:0031410;GO:0031982;GO:0032432;GO:0032501;GO:0032502;GO:0032553;GO:0032555;GO:0032559;GO:0032982;GO:0032991;GO:0035639;GO:0036094;GO:0042470;GO:0042641;GO:0043062;GO:0043167;GO:0043168;GO:0043226;GO:0043227;GO:0043228;GO:0043229;GO:0043231;GO:0043232;GO:0043292;GO:0043933;GO:0044877;GO:0045229;GO:0048251;GO:0048468;GO:0048646;GO:0048770;GO:0048856;GO:0048869;GO:0051015;GO:0055001;GO:0055002;GO:0055006;GO:0055013;GO:0065003;GO:0071688;GO:0071840;GO:0085029;GO:0097367;GO:0097435;GO:0097517;GO:0097708;GO:0098862;GO:0099080;GO:0099081;GO:0099512;GO:0110165;GO:1901265;GO:1901363	143.315	75.41
Q9DB26_K89_M1_1	Q9DB26	89	EKGVFDEKGNFLVPP	1	Q9DB26_K89	7	Phyhd1	Phytanoyl-CoA dioxygenase domain-containing protein 1 (Protein PHYHD1) (EC 1.14.11.-)	Phyhd1	GO:0003674;GO:0003824;GO:0005488;GO:0016491;GO:0016705;GO:0016706;GO:0036094;GO:0043167;GO:0043169;GO:0046872;GO:0051213	155.992	79.69
Q6XVG2_K418_M1_1	Q6XVG2	418	HFLDENGKFKKSDYF	1	Q6XVG2_K418	7	Cyp2c54	Cytochrome P450 2C54 (EC 1.14.14.1) (CYPIIC54)	Cyp2c54	GO:0001676;GO:0003674;GO:0003824;GO:0004497;GO:0005488;GO:0005506;GO:0005575;GO:0005789;GO:0006082;GO:0006629;GO:0006631;GO:0006690;GO:0008150;GO:0008152;GO:0008391;GO:0008392;GO:0009987;GO:0016020;GO:0016491;GO:0016705;GO:0016712;GO:0019369;GO:0019752;GO:0020037;GO:0031090;GO:0032787;GO:0033559;GO:0036094;GO:0043167;GO:0043169;GO:0043436;GO:0043651;GO:0044238;GO:0044281;GO:0046872;GO:0046906;GO:0046914;GO:0071614;GO:0110165;GO:0120254	122.079	97.76
P70696_K13_M2_1	P70696	13	VKGATISKKGFKKAV	2	P70696_K13	7	H2bc1	Histone H2B type 1-A (Histone H2B, testis) (Testis-specific histone H2B)	H2bc1;Hist1h2ba;Th2b	GO:0000786;GO:0001674;GO:0002376;GO:0003674;GO:0003676;GO:0003677;GO:0005198;GO:0005488;GO:0005515;GO:0005575;GO:0005634;GO:0005654;GO:0006325;GO:0006334;GO:0006337;GO:0006338;GO:0006508;GO:0006950;GO:0006952;GO:0006954;GO:0006996;GO:0008150;GO:0008152;GO:0009986;GO:0009987;GO:0016043;GO:0016477;GO:0016485;GO:0019538;GO:0022411;GO:0022607;GO:0030527;GO:0031638;GO:0031639;GO:0032984;GO:0032986;GO:0032991;GO:0032993;GO:0034728;GO:0035092;GO:0042393;GO:0043073;GO:0043170;GO:0043226;GO:0043227;GO:0043229;GO:0043231;GO:0043933;GO:0044238;GO:0046982;GO:0046983;GO:0048870;GO:0050896;GO:0050900;GO:0051276;GO:0051604;GO:0065003;GO:0065004;GO:0071674;GO:0071824;GO:0071840;GO:0110165	192.999	51.23
Q921X9_K354_M1_1	Q921X9	354	ISAFPTLKYFKNGEQ	1	Q921X9_K354	7	Pdia5	Protein disulfide-isomerase A5 (EC 5.3.4.1) (Protein disulfide isomerase-related protein)	Pdia5;Pdir	GO:0003674;GO:0003756;GO:0003824;GO:0005575;GO:0005788;GO:0006457;GO:0008150;GO:0009987;GO:0015035;GO:0015036;GO:0016491;GO:0016667;GO:0016853;GO:0016860;GO:0016864;GO:0031974;GO:0043233;GO:0070013;GO:0110165;GO:0140096	34.4714	97.1
P10637_K635_M1_1	P10637	635	QVEVKSEKLDFKDRV	1	P10637_K635	7	Mapt	Microtubule-associated protein tau (Neurofibrillary tangle protein) (Paired helical filament-tau) (PHF-tau)	Mapt;Mtapt;Tau	GO:0000226;GO:0001558;GO:0001764;GO:0003674;GO:0003676;GO:0003677;GO:0005488;GO:0005515;GO:0005575;GO:0005576;GO:0005634;GO:0005737;GO:0005829;GO:0005856;GO:0005874;GO:0005886;GO:0005930;GO:0006810;GO:0006950;GO:0006974;GO:0006996;GO:0007010;GO:0007017;GO:0007018;GO:0007409;GO:0007610;GO:0007626;GO:0007628;GO:0008017;GO:0008088;GO:0008092;GO:0008150;GO:0008344;GO:0009653;GO:0009892;GO:0009894;GO:0009987;GO:0010506;GO:0010605;GO:0010638;GO:0010720;GO:0010970;GO:0010975;GO:0014069;GO:0015630;GO:0015631;GO:0016020;GO:0016043;GO:0016049;GO:0016477;GO:0019222;GO:0019899;GO:0019900;GO:0019901;GO:0022603;GO:0030030;GO:0030307;GO:0030424;GO:0030425;GO:0030426;GO:0030427;GO:0030516;GO:0030534;GO:0030705;GO:0031110;GO:0031112;GO:0031113;GO:0031116;GO:0031334;GO:0031344;GO:0031346;GO:0031399;GO:0031400;GO:0032271;GO:0032273;GO:0032386;GO:0032387;GO:0032501;GO:0032502;GO:0032879;GO:0032886;GO:0032991;GO:0033043;GO:0033554;GO:0034643;GO:0040007;GO:0040008;GO:0042995;GO:0043005;GO:0043226;GO:0043227;GO:0043228;GO:0043229;GO:0043231;GO:0043232;GO:0043254;GO:0044087;GO:0044089;GO:0044297;GO:0045121;GO:0045298;GO:0045595;GO:0045597;GO:0045773;GO:0045927;GO:0046907;GO:0047497;GO:0048518;GO:0048519;GO:0048522;GO:0048523;GO:0048583;GO:0048588;GO:0048589;GO:0048638;GO:0048639;GO:0048675;GO:0048812;GO:0048858;GO:0048870;GO:0050767;GO:0050769;GO:0050770;GO:0050772;GO:0050789;GO:0050793;GO:0050794;GO:0050896;GO:0051049;GO:0051051;GO:0051094;GO:0051128;GO:0051130;GO:0051179;GO:0051234;GO:0051239;GO:0051240;GO:0051246;GO:0051248;GO:0051493;GO:0051495;GO:0051640;GO:0051641;GO:0051646;GO:0051649;GO:0051654;GO:0051656;GO:0051716;GO:0051960;GO:0051962;GO:0060255;GO:0060284;GO:0060341;GO:0060560;GO:0060632;GO:0061387;GO:0065007;GO:0070507;GO:0071840;GO:0072384;GO:0080090;GO:0080134;GO:0080135;GO:0090043;GO:0090311;GO:0090659;GO:0097386;GO:0098857;GO:0099080;GO:0099081;GO:0099111;GO:0099512;GO:0099513;GO:0099572;GO:0110165;GO:0120025;GO:0120035;GO:0120039;GO:1900034;GO:1902903;GO:1902905;GO:1904428;GO:1990138;GO:2000026	178.209	72.08
Q7TNE3_K166_M1_1	Q7TNE3	166	PASDYKDKYSHLIGK	1	Q7TNE3_K166	7	Spag7	Sperm-associated antigen 7	Spag7	GO:0003674;GO:0003676;GO:0005488;GO:0005575;GO:0005634;GO:0043226;GO:0043227;GO:0043229;GO:0043231;GO:0110165	112.513	71.78
P46412_K147_M1_1	P46412	147	VNGEKEQKFYTFLKN	1	P46412_K147	7	Gpx3	Glutathione peroxidase 3 (GPx-3) (GSHPx-3) (EC 1.11.1.9) (Plasma glutathione peroxidase) (GPx-P) (GSHPx-P)	Gpx3	GO:0003674;GO:0003824;GO:0004601;GO:0004602;GO:0005488;GO:0005515;GO:0005575;GO:0005615;GO:0006950;GO:0006979;GO:0008150;GO:0008152;GO:0008430;GO:0009056;GO:0009987;GO:0016209;GO:0016491;GO:0016684;GO:0036094;GO:0042743;GO:0042744;GO:0042802;GO:0050896;GO:0072593;GO:0110165
Q8VC12_K474_M1_1	Q8VC12	474	LATSVLEKAIADGVK	1	Q8VC12_K474	7	Uroc1	Urocanate hydratase (Urocanase) (EC 4.2.1.49) (Imidazolonepropionate hydrolase)	Uroc1	GO:0003674;GO:0003824;GO:0005575;GO:0005829;GO:0006082;GO:0006520;GO:0006536;GO:0006547;GO:0006548;GO:0008150;GO:0008152;GO:0009056;GO:0009063;GO:0009064;GO:0009072;GO:0009074;GO:0009987;GO:0015942;GO:0016054;GO:0016153;GO:0016829;GO:0016835;GO:0016836;GO:0019556;GO:0019557;GO:0019752;GO:0032787;GO:0043436;GO:0043603;GO:0043605;GO:0043648;GO:0044238;GO:0044281;GO:0044282;GO:0046395;GO:0052803;GO:0052805;GO:0110165;GO:0170033;GO:0170035;GO:0170039;GO:0170040;GO:1901605;GO:1901606	130.076	97.91
Q9DBT9_K757_M1_1	Q9DBT9	757	KQALKQIKTEGLKRR	1	Q9DBT9_K757	7	Dmgdh	Dimethylglycine dehydrogenase, mitochondrial (EC 1.5.8.4) (ME2GLYDH)	Dmgdh	GO:0003674;GO:0003824;GO:0005575;GO:0005739;GO:0006575;GO:0006577;GO:0006579;GO:0008150;GO:0008152;GO:0009056;GO:0009308;GO:0009310;GO:0009987;GO:0016491;GO:0016645;GO:0019695;GO:0042219;GO:0042402;GO:0042426;GO:0043226;GO:0043227;GO:0043229;GO:0043231;GO:0046997;GO:0047865;GO:0110165	141.435	97.47
Q9CR35_K185_M1_1	Q9CR35	185	LPIVSEAKCKESWGS	1	Q9CR35_K185	7	Ctrb1	Chymotrypsinogen B (EC 3.4.21.1) [Cleaved into: Chymotrypsin B chain A;Chymotrypsin B chain B;Chymotrypsin B chain C]	Ctrb1	GO:0003674;GO:0003824;GO:0004175;GO:0004252;GO:0005575;GO:0005576;GO:0006508;GO:0007586;GO:0008150;GO:0008152;GO:0008233;GO:0008236;GO:0009987;GO:0016787;GO:0017171;GO:0019538;GO:0032501;GO:0043170;GO:0044238;GO:0110165;GO:0140096	104.559	96.8
Q5SX40_K773_M1_1	Q5SX40	773	GHTKVFFKAGLLGLL	1	Q5SX40_K773	7	Myh1	Myosin-1 (Myosin heavy chain 1) (Myosin heavy chain 2x) (MyHC-2x) (Myosin heavy chain, skeletal muscle, adult 1)	Myh1	GO:0000166;GO:0003008;GO:0003012;GO:0003674;GO:0003774;GO:0003779;GO:0005488;GO:0005515;GO:0005516;GO:0005524;GO:0005575;GO:0005859;GO:0005911;GO:0006936;GO:0008092;GO:0008150;GO:0014704;GO:0016459;GO:0016460;GO:0017076;GO:0030054;GO:0030554;GO:0031672;GO:0032501;GO:0032553;GO:0032555;GO:0032559;GO:0032982;GO:0032991;GO:0035639;GO:0035770;GO:0036094;GO:0036464;GO:0043167;GO:0043168;GO:0043226;GO:0043228;GO:0043229;GO:0043232;GO:0044291;GO:0044877;GO:0051015;GO:0070161;GO:0097367;GO:0099080;GO:0099081;GO:0099512;GO:0110165;GO:1901265;GO:1901363	44.1325	76.19
O08539_K189_M1_1	O08539	189	APQWCQGKLQAHLVA	1	O08539_K189	7	Bin1	Myc box-dependent-interacting protein 1 (Amphiphysin II) (Amphiphysin-like protein) (Bridging integrator 1) (SH3 domain-containing protein 9)	Bin1;Amphl;Sh3p9	GO:0000122;GO:0002027;GO:0002237;GO:0003674;GO:0004857;GO:0004866;GO:0005488;GO:0005515;GO:0005575;GO:0005634;GO:0005635;GO:0005667;GO:0005768;GO:0005874;GO:0006355;GO:0006357;GO:0006810;GO:0006897;GO:0006937;GO:0006942;GO:0008016;GO:0008064;GO:0008092;GO:0008150;GO:0009605;GO:0009607;GO:0009889;GO:0009890;GO:0009892;GO:0009987;GO:0010468;GO:0010556;GO:0010558;GO:0010564;GO:0010605;GO:0010638;GO:0010720;GO:0010959;GO:0014013;GO:0014015;GO:0016043;GO:0016192;GO:0017053;GO:0019219;GO:0019222;GO:0019828;GO:0022607;GO:0030018;GO:0030054;GO:0030100;GO:0030154;GO:0030234;GO:0030315;GO:0030414;GO:0030424;GO:0030425;GO:0030674;GO:0030832;GO:0030833;GO:0030838;GO:0031334;GO:0031410;GO:0031674;GO:0031967;GO:0031982;GO:0032271;GO:0032273;GO:0032496;GO:0032502;GO:0032535;GO:0032879;GO:0032956;GO:0032970;GO:0032991;GO:0032994;GO:0033043;GO:0033268;GO:0033292;GO:0033993;GO:0034248;GO:0034249;GO:0034762;GO:0034763;GO:0034765;GO:0034766;GO:0035591;GO:0042221;GO:0042391;GO:0042692;GO:0042981;GO:0042995;GO:0043005;GO:0043065;GO:0043067;GO:0043068;GO:0043194;GO:0043207;GO:0043226;GO:0043227;GO:0043229;GO:0043231;GO:0043254;GO:0043266;GO:0043267;GO:0043269;GO:0043271;GO:0043933;GO:0044057;GO:0044087;GO:0044089;GO:0045202;GO:0045595;GO:0045597;GO:0045664;GO:0045685;GO:0045687;GO:0045759;GO:0045822;GO:0045892;GO:0045932;GO:0045934;GO:0045988;GO:0048156;GO:0048488;GO:0048518;GO:0048519;GO:0048522;GO:0048523;GO:0048710;GO:0048711;GO:0048869;GO:0050767;GO:0050769;GO:0050789;GO:0050793;GO:0050794;GO:0050896;GO:0051049;GO:0051051;GO:0051094;GO:0051128;GO:0051130;GO:0051179;GO:0051234;GO:0051239;GO:0051240;GO:0051241;GO:0051246;GO:0051248;GO:0051252;GO:0051253;GO:0051493;GO:0051495;GO:0051640;GO:0051647;GO:0051649;GO:0051726;GO:0051924;GO:0051926;GO:0051960;GO:0051962;GO:0055117;GO:0055118;GO:0060090;GO:0060255;GO:0060284;GO:0060627;GO:0060987;GO:0060988;GO:0061024;GO:0061134;GO:0061135;GO:0061337;GO:0065003;GO:0065005;GO:0065007;GO:0065008;GO:0071825;GO:0071840;GO:0080090;GO:0086004;GO:0086091;GO:0090066;GO:0090257;GO:0090571;GO:0097708;GO:0098657;GO:0098772;GO:0098793;GO:0098794;GO:0098900;GO:0098901;GO:0098911;GO:0098978;GO:0099003;GO:0099080;GO:0099081;GO:0099512;GO:0099513;GO:0106135;GO:0110053;GO:0110165;GO:0120025;GO:0140238;GO:0140513;GO:0140678;GO:1901379;GO:1901380;GO:1901700;GO:1902003;GO:1902430;GO:1902514;GO:1902679;GO:1902903;GO:1902905;GO:1902991;GO:1902992;GO:1903115;GO:1903169;GO:1903170;GO:1903522;GO:1903523;GO:1903946;GO:1904062;GO:1904063;GO:1904878;GO:2000026;GO:2001141	138.83	85.66
P08414_K311_M1_1	P08414	311	VHMDTAQKKLQEFNA	1	P08414_K311	7	Camk4	Calcium/calmodulin-dependent protein kinase type IV (CaMK IV) (EC 2.7.11.17) (CaM kinase-GR)	Camk4	GO:0000166;GO:0001773;GO:0001775;GO:0002250;GO:0002274;GO:0002376;GO:0002521;GO:0002573;GO:0003008;GO:0003674;GO:0003824;GO:0004672;GO:0004674;GO:0004683;GO:0005488;GO:0005515;GO:0005516;GO:0005524;GO:0005575;GO:0005634;GO:0005654;GO:0005737;GO:0005829;GO:0006355;GO:0006810;GO:0006913;GO:0006950;GO:0006952;GO:0006954;GO:0006955;GO:0007154;GO:0007165;GO:0007267;GO:0007268;GO:0007270;GO:0007610;GO:0007611;GO:0007613;GO:0007616;GO:0008150;GO:0009889;GO:0009891;GO:0009893;GO:0009987;GO:0010468;GO:0010556;GO:0010557;GO:0010604;GO:0010646;GO:0016301;GO:0016740;GO:0016772;GO:0016773;GO:0017076;GO:0019219;GO:0019222;GO:0023051;GO:0023052;GO:0030054;GO:0030099;GO:0030154;GO:0030554;GO:0032386;GO:0032388;GO:0032501;GO:0032502;GO:0032553;GO:0032555;GO:0032559;GO:0032879;GO:0032880;GO:0033157;GO:0035639;GO:0036094;GO:0043011;GO:0043167;GO:0043168;GO:0043226;GO:0043227;GO:0043229;GO:0043231;GO:0045202;GO:0045321;GO:0045893;GO:0046822;GO:0046824;GO:0046825;GO:0046827;GO:0046907;GO:0048518;GO:0048522;GO:0048869;GO:0050789;GO:0050794;GO:0050804;GO:0050877;GO:0050890;GO:0050896;GO:0051049;GO:0051050;GO:0051169;GO:0051179;GO:0051222;GO:0051223;GO:0051234;GO:0051252;GO:0051254;GO:0051641;GO:0051649;GO:0060255;GO:0060341;GO:0065007;GO:0070201;GO:0080090;GO:0090316;GO:0097028;GO:0097367;GO:0098794;GO:0098916;GO:0098926;GO:0098978;GO:0098982;GO:0099170;GO:0099177;GO:0099527;GO:0099536;GO:0099537;GO:0106310;GO:0110165;GO:0140096;GO:1901265;GO:1901363;GO:1902680;GO:1903131;GO:1903829;GO:1904951;GO:2001141	131.375	94.1
P30933_K41_M1_1	P30933	41	SSSHMGIKIRAGGSG	1	P30933_K41	7	Svs5	Seminal vesicle secretory protein 5 (SVS protein F) (Seminal vesicle secretory protein V) (SVS V)	Svs5;Svp5	GO:0005575;GO:0005576;GO:0110165	200.816	55.4
Q99LB7_K278_M1_1	Q99LB7	278	CAGVWASKVGRMAGV	1	Q99LB7_K278	7	Sardh	Sarcosine dehydrogenase, mitochondrial (SarDH) (EC 1.5.8.3)	Sardh	GO:0003674;GO:0003824;GO:0005575;GO:0005739;GO:0005759;GO:0008480;GO:0016491;GO:0016645;GO:0031974;GO:0043226;GO:0043227;GO:0043229;GO:0043231;GO:0043233;GO:0046997;GO:0070013;GO:0110165	66.1676	97.18
P34914_K504_M1_1	P34914	504	VLRPEMSKNMEKWIP	1	P34914_K504	7	Ephx2	Bifunctional epoxide hydrolase 2 [Includes: Cytosolic epoxide hydrolase 2 (CEH) (EC 3.3.2.10) (Epoxide hydratase) (Soluble epoxide hydrolase) (SEH);Lipid-phosphate phosphatase (EC 3.1.3.76)]	Ephx2;Eph2	GO:0000287;GO:0003674;GO:0003824;GO:0004301;GO:0005488;GO:0005515;GO:0005575;GO:0005777;GO:0005829;GO:0006629;GO:0006793;GO:0006796;GO:0008150;GO:0008152;GO:0009056;GO:0009636;GO:0009889;GO:0009891;GO:0009893;GO:0009987;GO:0010468;GO:0010556;GO:0010557;GO:0010604;GO:0010628;GO:0015643;GO:0016311;GO:0016787;GO:0016788;GO:0016791;GO:0016801;GO:0016803;GO:0019216;GO:0019218;GO:0019222;GO:0030258;GO:0033885;GO:0036094;GO:0042221;GO:0042537;GO:0042577;GO:0042578;GO:0042579;GO:0042592;GO:0042632;GO:0042802;GO:0042803;GO:0043167;GO:0043169;GO:0043226;GO:0043227;GO:0043229;GO:0043231;GO:0044238;GO:0046272;GO:0046839;GO:0046872;GO:0046983;GO:0048518;GO:0048522;GO:0048878;GO:0050789;GO:0050794;GO:0050896;GO:0052642;GO:0055088;GO:0055092;GO:0060255;GO:0062012;GO:0065007;GO:0080090;GO:0090181;GO:0097176;GO:0110165;GO:0120254;GO:0120256	159.001	96.53
Q5XKE0_K88_M1_1	Q5XKE0	88	TIKWFKGKWQELGSK	1	Q5XKE0_K88	7	Mybpc2	Myosin-binding protein C, fast-type (Fast MyBP-C) (C-protein, skeletal muscle fast isoform)	Mybpc2	GO:0003008;GO:0003012;GO:0003674;GO:0003779;GO:0005198;GO:0005200;GO:0005488;GO:0005515;GO:0005575;GO:0005856;GO:0006936;GO:0007155;GO:0008092;GO:0008150;GO:0009987;GO:0032501;GO:0032982;GO:0043226;GO:0043228;GO:0043229;GO:0043232;GO:0099080;GO:0099081;GO:0099512;GO:0110165	191.037	77.24
Q921X9_K158_M1_1	Q921X9	158	VVHIDSEKDFRRLLK	1	Q921X9_K158	7	Pdia5	Protein disulfide-isomerase A5 (EC 5.3.4.1) (Protein disulfide isomerase-related protein)	Pdia5;Pdir	GO:0003674;GO:0003756;GO:0003824;GO:0005575;GO:0005788;GO:0006457;GO:0008150;GO:0009987;GO:0015035;GO:0015036;GO:0016491;GO:0016667;GO:0016853;GO:0016860;GO:0016864;GO:0031974;GO:0043233;GO:0070013;GO:0110165;GO:0140096	151.427	97.59
Q5SX40_K416_M1_1	Q5SX40	416	VGNEYVTKGQTVQQV	1	Q5SX40_K416	7	Myh1	Myosin-1 (Myosin heavy chain 1) (Myosin heavy chain 2x) (MyHC-2x) (Myosin heavy chain, skeletal muscle, adult 1)	Myh1	GO:0000166;GO:0003008;GO:0003012;GO:0003674;GO:0003774;GO:0003779;GO:0005488;GO:0005515;GO:0005516;GO:0005524;GO:0005575;GO:0005859;GO:0005911;GO:0006936;GO:0008092;GO:0008150;GO:0014704;GO:0016459;GO:0016460;GO:0017076;GO:0030054;GO:0030554;GO:0031672;GO:0032501;GO:0032553;GO:0032555;GO:0032559;GO:0032982;GO:0032991;GO:0035639;GO:0035770;GO:0036094;GO:0036464;GO:0043167;GO:0043168;GO:0043226;GO:0043228;GO:0043229;GO:0043232;GO:0044291;GO:0044877;GO:0051015;GO:0070161;GO:0097367;GO:0099080;GO:0099081;GO:0099512;GO:0110165;GO:1901265;GO:1901363	102.803	85.37
P49429_K172_M1_1	P49429	172	YKDTLLPKLPRCNLE	1	P49429_K172	7	Hpd	4-hydroxyphenylpyruvate dioxygenase (EC 1.13.11.27) (4-hydroxyphenylpyruvic acid oxidase) (4HPPD) (HPD) (HPPDase) (F Alloantigen) (F protein)	Hpd	GO:0000139;GO:0003674;GO:0003824;GO:0003868;GO:0005488;GO:0005515;GO:0005575;GO:0005783;GO:0005789;GO:0005794;GO:0006082;GO:0006520;GO:0006558;GO:0006559;GO:0006570;GO:0006572;GO:0008150;GO:0008152;GO:0009056;GO:0009063;GO:0009072;GO:0009074;GO:0009987;GO:0016020;GO:0016054;GO:0016491;GO:0016701;GO:0016702;GO:0019752;GO:0031090;GO:0036094;GO:0042802;GO:0042803;GO:0043167;GO:0043169;GO:0043226;GO:0043227;GO:0043229;GO:0043231;GO:0043436;GO:0044238;GO:0044281;GO:0044282;GO:0046395;GO:0046872;GO:0046983;GO:0051213;GO:0098588;GO:0110165;GO:0170033;GO:0170035;GO:0170039;GO:0170040;GO:1901605;GO:1901606	161.744	98.29
Q91WG0_K547_M1_1	Q91WG0	547	WTKTLPQKIQELKAS	1	Q91WG0_K547	7	Ces2c	Acylcarnitine hydrolase (ACH M1) (EC 3.1.1.28) (Carboxylesterase 2) (CES 2) (Carboxylic ester hydrolase) (EC 3.1.1.-) (Peroxisome proliferator-inducible acylcarnitine hydrolase)	Ces2c;Ces2	GO:0003674;GO:0003824;GO:0005575;GO:0005783;GO:0016787;GO:0016788;GO:0043226;GO:0043227;GO:0043229;GO:0043231;GO:0047376;GO:0047619;GO:0050253;GO:0052689;GO:0110165	82.9136	94.72
A2ASS6_K20431_M1_1	A2ASS6	20431	APKVTWRKVGIDNVV	1	A2ASS6_K20431	7	Ttn	Titin (EC 2.7.11.1) (Connectin)	Ttn	GO:0000166;GO:0001701;GO:0001756;GO:0003002;GO:0003007;GO:0003008;GO:0003012;GO:0003674;GO:0003824;GO:0004672;GO:0004674;GO:0004713;GO:0005198;GO:0005200;GO:0005488;GO:0005515;GO:0005516;GO:0005524;GO:0005575;GO:0005634;GO:0005859;GO:0006936;GO:0006996;GO:0007010;GO:0007275;GO:0007389;GO:0007507;GO:0007512;GO:0008092;GO:0008150;GO:0009581;GO:0009582;GO:0009605;GO:0009612;GO:0009628;GO:0009653;GO:0009790;GO:0009792;GO:0009887;GO:0009952;GO:0009987;GO:0010927;GO:0016043;GO:0016301;GO:0016459;GO:0016460;GO:0016740;GO:0016772;GO:0016773;GO:0017076;GO:0021591;GO:0022607;GO:0030017;GO:0030018;GO:0030029;GO:0030036;GO:0030239;GO:0030506;GO:0030554;GO:0031032;GO:0031430;GO:0031672;GO:0031674;GO:0032501;GO:0032502;GO:0032553;GO:0032555;GO:0032559;GO:0032991;GO:0033058;GO:0035265;GO:0035282;GO:0035639;GO:0035994;GO:0035995;GO:0036094;GO:0040007;GO:0040011;GO:0043009;GO:0043056;GO:0043167;GO:0043168;GO:0043169;GO:0043226;GO:0043227;GO:0043229;GO:0043231;GO:0044057;GO:0045214;GO:0046872;GO:0048468;GO:0048513;GO:0048589;GO:0048646;GO:0048729;GO:0048731;GO:0048856;GO:0048869;GO:0050789;GO:0050896;GO:0050982;GO:0051239;GO:0051606;GO:0055001;GO:0055002;GO:0055003;GO:0055008;GO:0060415;GO:0060419;GO:0065007;GO:0070925;GO:0071840;GO:0090257;GO:0097367;GO:0097435;GO:0106310;GO:0110165;GO:0140096;GO:0140694;GO:1901077;GO:1901265;GO:1901363;GO:1901897
P00688_K212_M1_1	P00688	212	GFRLDAAKHMWPGDI	1	P00688_K212	7	Amy2a5	Pancreatic alpha-amylase 2a5 (PA) (EC 3.2.1.1) (1,4-alpha-D-glucan glucanohydrolase)	Amy2a5;Amy2;Amy2a	GO:0003674;GO:0003824;GO:0004553;GO:0004556;GO:0005488;GO:0005509;GO:0005575;GO:0005615;GO:0005975;GO:0008150;GO:0008152;GO:0009056;GO:0009987;GO:0016052;GO:0016160;GO:0016787;GO:0016798;GO:0031404;GO:0036094;GO:0043167;GO:0043168;GO:0043169;GO:0044238;GO:0046872;GO:0110165	13.9213	98.48
Q8BH69_K220_M1_1	Q8BH69	220	QWLDIPEKWNKIKLV	1	Q8BH69_K220	7	Sephs1	Selenide, water dikinase 1 (EC 2.7.9.3) (Selenium donor protein 1) (Selenophosphate synthase 1)	Sephs1;Sps1	GO:0000166;GO:0003674;GO:0003824;GO:0004756;GO:0005488;GO:0005515;GO:0005524;GO:0005575;GO:0005886;GO:0016020;GO:0016301;GO:0016740;GO:0016772;GO:0016781;GO:0017076;GO:0030554;GO:0031090;GO:0031965;GO:0032553;GO:0032555;GO:0032559;GO:0035639;GO:0036094;GO:0042802;GO:0042803;GO:0043167;GO:0043168;GO:0043169;GO:0046872;GO:0046982;GO:0046983;GO:0097367;GO:0110165;GO:1901265;GO:1901363	85.145	94.13
Q924Y0_K92_M1_1	Q924Y0	92	EFEANWLKKRCFSQQ	1	Q924Y0_K92	7	Bbox1	Gamma-butyrobetaine dioxygenase (EC 1.14.11.1) (Gamma-butyrobetaine hydroxylase) (Gamma-BBH) (Gamma-butyrobetaine,2-oxoglutarate dioxygenase)	Bbox1	GO:0003674;GO:0003824;GO:0005488;GO:0005506;GO:0005515;GO:0005575;GO:0005739;GO:0005829;GO:0006575;GO:0006577;GO:0006578;GO:0008150;GO:0008152;GO:0008270;GO:0008336;GO:0009058;GO:0009437;GO:0009987;GO:0016491;GO:0016705;GO:0016706;GO:0036094;GO:0042398;GO:0042802;GO:0043167;GO:0043169;GO:0043226;GO:0043227;GO:0043229;GO:0043231;GO:0045329;GO:0046872;GO:0046914;GO:0051213;GO:0110165	52.7978	97.3
Q9QXD6_K291_M1_1	Q9QXD6	291	PIAYVMEKAGGLATT	1	Q9QXD6_K291	7	Fbp1	Fructose-1,6-bisphosphatase 1 (FBPase 1) (EC 3.1.3.11) (D-fructose-1,6-bisphosphate 1-phosphohydrolase 1) (Fructose-1,6-bisphosphatase isozyme 3) (FBPase 3) (Liver FBPase)	Fbp1;Fbp;Fbp3	GO:0000122;GO:0000166;GO:0001558;GO:0003674;GO:0003824;GO:0005488;GO:0005515;GO:0005575;GO:0005615;GO:0005634;GO:0005737;GO:0005975;GO:0005996;GO:0006002;GO:0006006;GO:0006094;GO:0006109;GO:0006110;GO:0006111;GO:0006140;GO:0006355;GO:0006357;GO:0006793;GO:0006796;GO:0006950;GO:0006970;GO:0006971;GO:0006972;GO:0008134;GO:0008150;GO:0008152;GO:0009058;GO:0009410;GO:0009628;GO:0009651;GO:0009719;GO:0009725;GO:0009743;GO:0009889;GO:0009890;GO:0009892;GO:0009894;GO:0009895;GO:0009966;GO:0009968;GO:0009987;GO:0010038;GO:0010468;GO:0010556;GO:0010558;GO:0010563;GO:0010605;GO:0010646;GO:0010648;GO:0010906;GO:0014074;GO:0016051;GO:0016208;GO:0016787;GO:0016788;GO:0016791;GO:0017076;GO:0019203;GO:0019219;GO:0019222;GO:0019318;GO:0019319;GO:0019637;GO:0023051;GO:0023057;GO:0030246;GO:0030308;GO:0030554;GO:0030811;GO:0030812;GO:0031667;GO:0032026;GO:0032553;GO:0032555;GO:0032559;GO:0032868;GO:0032869;GO:0032870;GO:0033121;GO:0033122;GO:0033554;GO:0033993;GO:0036094;GO:0040008;GO:0042132;GO:0042221;GO:0042538;GO:0042539;GO:0042578;GO:0042802;GO:0043167;GO:0043168;GO:0043169;GO:0043226;GO:0043227;GO:0043229;GO:0043231;GO:0043255;GO:0043434;GO:0043467;GO:0043470;GO:0044238;GO:0044281;GO:0044283;GO:0045820;GO:0045892;GO:0045912;GO:0045926;GO:0045934;GO:0045936;GO:0045980;GO:0046364;GO:0046578;GO:0046580;GO:0046683;GO:0046872;GO:0048029;GO:0048519;GO:0048523;GO:0048583;GO:0048585;GO:0050308;GO:0050789;GO:0050794;GO:0050896;GO:0051056;GO:0051058;GO:0051128;GO:0051174;GO:0051252;GO:0051253;GO:0051591;GO:0051716;GO:0060255;GO:0061629;GO:0062012;GO:0062014;GO:0062197;GO:0065007;GO:0070887;GO:0071214;GO:0071248;GO:0071286;GO:0071320;GO:0071322;GO:0071375;GO:0071396;GO:0071466;GO:0071470;GO:0071472;GO:0071474;GO:0071475;GO:0071476;GO:0071477;GO:0071495;GO:0080090;GO:0097305;GO:0097306;GO:0097367;GO:0097403;GO:0104004;GO:0110165;GO:0140297;GO:1900542;GO:1900543;GO:1901135;GO:1901265;GO:1901363;GO:1901545;GO:1901654;GO:1901655;GO:1901698;GO:1901699;GO:1901700;GO:1901701;GO:1902531;GO:1902532;GO:1902679;GO:1903578;GO:1903579;GO:1904627;GO:1904628;GO:2001141	55.4836	98.3
Q9CXF0_K293_M1_1	Q9CXF0	293	AGAFVHEKHAHTVKP	1	Q9CXF0_K293	7	Kynu	Kynureninase (EC 3.7.1.3) (L-kynurenine hydrolase)	Kynu	GO:0003674;GO:0003824;GO:0005488;GO:0005515;GO:0005575;GO:0005654;GO:0005739;GO:0005829;GO:0006082;GO:0006139;GO:0006163;GO:0006164;GO:0006520;GO:0006568;GO:0006569;GO:0006753;GO:0006793;GO:0006796;GO:0007584;GO:0008150;GO:0008152;GO:0009056;GO:0009058;GO:0009063;GO:0009072;GO:0009074;GO:0009117;GO:0009165;GO:0009435;GO:0009987;GO:0016053;GO:0016054;GO:0016787;GO:0016822;GO:0016823;GO:0019359;GO:0019363;GO:0019637;GO:0019674;GO:0019752;GO:0019805;GO:0019842;GO:0030170;GO:0030429;GO:0031667;GO:0032787;GO:0033273;GO:0034097;GO:0034341;GO:0034354;GO:0034516;GO:0034654;GO:0036094;GO:0042180;GO:0042182;GO:0042221;GO:0042430;GO:0042436;GO:0042537;GO:0042802;GO:0042803;GO:0043167;GO:0043168;GO:0043226;GO:0043227;GO:0043229;GO:0043231;GO:0043420;GO:0043436;GO:0043648;GO:0043650;GO:0044238;GO:0044281;GO:0044282;GO:0044283;GO:0046394;GO:0046395;GO:0046496;GO:0046874;GO:0046983;GO:0050896;GO:0055086;GO:0070189;GO:0070279;GO:0072521;GO:0072522;GO:0072524;GO:0072525;GO:0090407;GO:0097052;GO:0097053;GO:0110165;GO:0170033;GO:0170035;GO:0170039;GO:0170040;GO:0170041;GO:0170044;GO:1901293;GO:1901363;GO:1901605;GO:1901606;GO:1901652;GO:1901698;GO:1901700	86.7083	98.29
Q5SX39_K354_M1_1	Q5SX39	354	DEKVAIYKLTGAVMH	1	Q5SX39_K354	7	Myh4	Myosin-4 (Myosin heavy chain 2b) (MyHC-2b) (Myosin heavy chain 4)	Myh4	GO:0000166;GO:0003008;GO:0003012;GO:0003674;GO:0003676;GO:0003723;GO:0003725;GO:0003774;GO:0003779;GO:0005488;GO:0005515;GO:0005516;GO:0005524;GO:0005575;GO:0005859;GO:0006936;GO:0008092;GO:0008150;GO:0014823;GO:0014850;GO:0016459;GO:0016460;GO:0017076;GO:0030016;GO:0030554;GO:0032501;GO:0032553;GO:0032555;GO:0032559;GO:0032982;GO:0032991;GO:0035639;GO:0036094;GO:0043167;GO:0043168;GO:0043226;GO:0043228;GO:0043229;GO:0043232;GO:0043292;GO:0044877;GO:0050896;GO:0051015;GO:0097367;GO:0099080;GO:0099081;GO:0099512;GO:0110165;GO:1901265;GO:1901363	47.5945	94.04
A2ASS6_K4025_M1_1	A2ASS6	4025	SQTSKSEKEPEAIKG	1	A2ASS6_K4025	7	Ttn	Titin (EC 2.7.11.1) (Connectin)	Ttn	GO:0000166;GO:0001701;GO:0001756;GO:0003002;GO:0003007;GO:0003008;GO:0003012;GO:0003674;GO:0003824;GO:0004672;GO:0004674;GO:0004713;GO:0005198;GO:0005200;GO:0005488;GO:0005515;GO:0005516;GO:0005524;GO:0005575;GO:0005634;GO:0005859;GO:0006936;GO:0006996;GO:0007010;GO:0007275;GO:0007389;GO:0007507;GO:0007512;GO:0008092;GO:0008150;GO:0009581;GO:0009582;GO:0009605;GO:0009612;GO:0009628;GO:0009653;GO:0009790;GO:0009792;GO:0009887;GO:0009952;GO:0009987;GO:0010927;GO:0016043;GO:0016301;GO:0016459;GO:0016460;GO:0016740;GO:0016772;GO:0016773;GO:0017076;GO:0021591;GO:0022607;GO:0030017;GO:0030018;GO:0030029;GO:0030036;GO:0030239;GO:0030506;GO:0030554;GO:0031032;GO:0031430;GO:0031672;GO:0031674;GO:0032501;GO:0032502;GO:0032553;GO:0032555;GO:0032559;GO:0032991;GO:0033058;GO:0035265;GO:0035282;GO:0035639;GO:0035994;GO:0035995;GO:0036094;GO:0040007;GO:0040011;GO:0043009;GO:0043056;GO:0043167;GO:0043168;GO:0043169;GO:0043226;GO:0043227;GO:0043229;GO:0043231;GO:0044057;GO:0045214;GO:0046872;GO:0048468;GO:0048513;GO:0048589;GO:0048646;GO:0048729;GO:0048731;GO:0048856;GO:0048869;GO:0050789;GO:0050896;GO:0050982;GO:0051239;GO:0051606;GO:0055001;GO:0055002;GO:0055003;GO:0055008;GO:0060415;GO:0060419;GO:0065007;GO:0070925;GO:0071840;GO:0090257;GO:0097367;GO:0097435;GO:0106310;GO:0110165;GO:0140096;GO:0140694;GO:1901077;GO:1901265;GO:1901363;GO:1901897
P56657_K121_M1_1	P56657	121	FSHGNVWKATRVFTV	1	P56657_K121	7	Cyp2c40	Cytochrome P450 2C40 (EC 1.14.14.-) (CYPIIC40)	Cyp2c40	GO:0001676;GO:0003674;GO:0003824;GO:0004497;GO:0005488;GO:0005506;GO:0005575;GO:0005789;GO:0006082;GO:0006629;GO:0006631;GO:0006690;GO:0008150;GO:0008152;GO:0008391;GO:0008392;GO:0008404;GO:0009987;GO:0016020;GO:0016491;GO:0016705;GO:0019369;GO:0019752;GO:0020037;GO:0031090;GO:0032787;GO:0033559;GO:0036094;GO:0043167;GO:0043169;GO:0043436;GO:0044238;GO:0044281;GO:0046872;GO:0046906;GO:0046914;GO:0110165;GO:0120254	83.5059	93.93
Q5H8C4_K549_M1_1	Q5H8C4	549	TGLPDDFKKPHLLSS	1	Q5H8C4_K549	7	Vps13a	Intermembrane lipid transfer protein VPS13A (Chorea-acanthocytosis protein homolog) (Chorein) (Vacuolar protein sorting-associated protein 13A)	Vps13a;Chac;Kiaa0986	GO:0000902;GO:0001539;GO:0002521;GO:0002573;GO:0003008;GO:0003341;GO:0005575;GO:0005739;GO:0005741;GO:0005765;GO:0005774;GO:0005783;GO:0005789;GO:0005794;GO:0005811;GO:0006810;GO:0006869;GO:0006914;GO:0006950;GO:0006952;GO:0006954;GO:0006970;GO:0006996;GO:0007005;GO:0007017;GO:0007018;GO:0007039;GO:0007165;GO:0007166;GO:0007167;GO:0007169;GO:0007399;GO:0007610;GO:0007626;GO:0008104;GO:0008150;GO:0008152;GO:0008344;GO:0009056;GO:0009057;GO:0009058;GO:0009059;GO:0009306;GO:0009605;GO:0009628;GO:0009653;GO:0009987;GO:0010001;GO:0010008;GO:0010467;GO:0010646;GO:0010648;GO:0012506;GO:0014004;GO:0015031;GO:0016020;GO:0016043;GO:0019538;GO:0019867;GO:0022414;GO:0023051;GO:0023057;GO:0030030;GO:0030099;GO:0030141;GO:0030154;GO:0030163;GO:0030218;GO:0030225;GO:0030317;GO:0030382;GO:0030534;GO:0030659;GO:0031045;GO:0031090;GO:0031410;GO:0031547;GO:0031966;GO:0031968;GO:0031974;GO:0031982;GO:0031983;GO:0032501;GO:0032502;GO:0032940;GO:0033036;GO:0033554;GO:0034774;GO:0035176;GO:0035264;GO:0035592;GO:0035640;GO:0040007;GO:0042221;GO:0042995;GO:0043005;GO:0043025;GO:0043170;GO:0043226;GO:0043227;GO:0043228;GO:0043229;GO:0043231;GO:0043232;GO:0043233;GO:0044232;GO:0044233;GO:0044238;GO:0044297;GO:0045184;GO:0046903;GO:0048167;GO:0048519;GO:0048523;GO:0048589;GO:0048731;GO:0048812;GO:0048856;GO:0048858;GO:0048869;GO:0048870;GO:0050789;GO:0050794;GO:0050804;GO:0050805;GO:0050877;GO:0050885;GO:0050896;GO:0050905;GO:0051179;GO:0051234;GO:0051703;GO:0051716;GO:0060205;GO:0060285;GO:0060292;GO:0060294;GO:0061744;GO:0061919;GO:0062197;GO:0065007;GO:0065008;GO:0070013;GO:0070887;GO:0071214;GO:0071470;GO:0071692;GO:0071705;GO:0071840;GO:0090648;GO:0097225;GO:0097708;GO:0097722;GO:0098588;GO:0098852;GO:0098898;GO:0099013;GO:0099177;GO:0099503;GO:0104004;GO:0110165;GO:0120025;GO:0120039;GO:0140058;GO:0140352;GO:0150076;GO:1903131;GO:1905146
P17156_K89_M1_1	P17156	89	ATVQSDMKHWPFRVV	1	P17156_K89	7	Hspa2	Heat shock-related 70 kDa protein 2 (Heat shock protein 70.2)	Hspa2;Hcp70.2;Hsp70-2	GO:0000166;GO:0000280;GO:0000795;GO:0001673;GO:0003006;GO:0003674;GO:0005488;GO:0005515;GO:0005524;GO:0005575;GO:0005634;GO:0005654;GO:0005739;GO:0005819;GO:0005829;GO:0005891;GO:0006457;GO:0006950;GO:0006996;GO:0007127;GO:0007140;GO:0007141;GO:0007276;GO:0007281;GO:0007283;GO:0007286;GO:0007346;GO:0008092;GO:0008150;GO:0008289;GO:0009266;GO:0009408;GO:0009409;GO:0009628;GO:0009986;GO:0009987;GO:0010389;GO:0010564;GO:0010971;GO:0016043;GO:0017076;GO:0019899;GO:0019904;GO:0022402;GO:0022411;GO:0022412;GO:0022414;GO:0022898;GO:0030554;GO:0032411;GO:0032414;GO:0032502;GO:0032553;GO:0032555;GO:0032559;GO:0032781;GO:0032879;GO:0032991;GO:0034702;GO:0034703;GO:0034704;GO:0034762;GO:0034764;GO:0034765;GO:0034767;GO:0035639;GO:0036094;GO:0036128;GO:0042026;GO:0043073;GO:0043167;GO:0043168;GO:0043209;GO:0043226;GO:0043227;GO:0043228;GO:0043229;GO:0043231;GO:0043232;GO:0043269;GO:0043270;GO:0043462;GO:0044087;GO:0044093;GO:0044183;GO:0045787;GO:0045931;GO:0048156;GO:0048232;GO:0048285;GO:0048468;GO:0048518;GO:0048519;GO:0048522;GO:0048523;GO:0048609;GO:0048856;GO:0048869;GO:0050789;GO:0050794;GO:0050896;GO:0051049;GO:0051050;GO:0051082;GO:0051087;GO:0051128;GO:0051129;GO:0051276;GO:0051726;GO:0051861;GO:0061982;GO:0065007;GO:0065009;GO:0070193;GO:0070194;GO:0071840;GO:0072687;GO:0090068;GO:0090083;GO:0090084;GO:0097367;GO:0097718;GO:0098796;GO:0098797;GO:0099086;GO:0110165;GO:0140013;GO:0140657;GO:0140662;GO:1901265;GO:1901363;GO:1901894;GO:1901896;GO:1901987;GO:1901989;GO:1901990;GO:1901992;GO:1902495;GO:1902749;GO:1902751;GO:1903046;GO:1990351	159.443	92.78
Q61599_K113_M1_1	Q61599	113	YRVKINFKVNKDIVS	1	Q61599_K113	7	Arhgdib	Rho GDP-dissociation inhibitor 2 (Rho GDI 2) (D4) (Rho-GDI beta)	Arhgdib;Gdid4	GO:0003674;GO:0003824;GO:0003924;GO:0005092;GO:0005094;GO:0005096;GO:0005488;GO:0005515;GO:0005575;GO:0005829;GO:0007165;GO:0007264;GO:0007266;GO:0008047;GO:0008150;GO:0009966;GO:0009987;GO:0010646;GO:0016462;GO:0016787;GO:0016817;GO:0016818;GO:0017111;GO:0019899;GO:0023051;GO:0030234;GO:0030334;GO:0030336;GO:0030695;GO:0031267;GO:0035023;GO:0035556;GO:0040012;GO:0040013;GO:0048519;GO:0048523;GO:0048583;GO:0050789;GO:0050794;GO:0051020;GO:0051056;GO:0051239;GO:0051241;GO:0060589;GO:0065007;GO:0098772;GO:0110165;GO:0140677;GO:0141124;GO:1901163;GO:1901164;GO:1902531;GO:2000145;GO:2000146;GO:2000241;GO:2000242	62.6094	95.4
P28663_K93_M1_1	P28663	93	VDAGNAYKKADPQEA	1	P28663_K93	7	Napb	Beta-soluble NSF attachment protein (SNAP-beta) (Brain protein I47) (N-ethylmaleimide-sensitive factor attachment protein beta)	Napb;Snapb	GO:0000149;GO:0003674;GO:0005488;GO:0005515;GO:0005575;GO:0006810;GO:0006886;GO:0007154;GO:0007267;GO:0007268;GO:0008104;GO:0008150;GO:0009987;GO:0010807;GO:0015031;GO:0016043;GO:0019905;GO:0022411;GO:0023052;GO:0030054;GO:0031201;GO:0032984;GO:0032991;GO:0033036;GO:0035249;GO:0035494;GO:0043209;GO:0043254;GO:0043933;GO:0044087;GO:0045184;GO:0045202;GO:0046907;GO:0050789;GO:0050794;GO:0051128;GO:0051179;GO:0051234;GO:0051641;GO:0051649;GO:0065007;GO:0070044;GO:0071705;GO:0071840;GO:0098796;GO:0098916;GO:0098978;GO:0099536;GO:0099537;GO:0110165	75.4023	94.47
G3UW82_K1080_M1_1	G3UW82	1080	IMDIENEKQQLDERL	1	G3UW82_K1080	7	Myh2	Myosin-2 (Myosin heavy chain 2) (Myosin heavy chain 2a) (MyHC-2a) (Myosin heavy chain IIa) (MyHC-IIa) (Myosin heavy chain, skeletal muscle, adult 2)	Myh2	GO:0000166;GO:0003674;GO:0003774;GO:0003779;GO:0005488;GO:0005515;GO:0005524;GO:0005575;GO:0005826;GO:0005859;GO:0005911;GO:0008092;GO:0008150;GO:0014823;GO:0014850;GO:0016459;GO:0016460;GO:0017076;GO:0030016;GO:0030054;GO:0030554;GO:0031672;GO:0032553;GO:0032555;GO:0032559;GO:0032982;GO:0032991;GO:0035639;GO:0036094;GO:0043167;GO:0043168;GO:0043226;GO:0043228;GO:0043229;GO:0043232;GO:0043292;GO:0044877;GO:0050896;GO:0051015;GO:0070161;GO:0070938;GO:0097367;GO:0099080;GO:0099081;GO:0099512;GO:0110165;GO:1901265;GO:1901363	135.705	67.75
Q5SX40_K1564_M1_1	Q5SX40	1564	SLEHEEGKILRIQLE	1	Q5SX40_K1564	7	Myh1	Myosin-1 (Myosin heavy chain 1) (Myosin heavy chain 2x) (MyHC-2x) (Myosin heavy chain, skeletal muscle, adult 1)	Myh1	GO:0000166;GO:0003008;GO:0003012;GO:0003674;GO:0003774;GO:0003779;GO:0005488;GO:0005515;GO:0005516;GO:0005524;GO:0005575;GO:0005859;GO:0005911;GO:0006936;GO:0008092;GO:0008150;GO:0014704;GO:0016459;GO:0016460;GO:0017076;GO:0030054;GO:0030554;GO:0031672;GO:0032501;GO:0032553;GO:0032555;GO:0032559;GO:0032982;GO:0032991;GO:0035639;GO:0035770;GO:0036094;GO:0036464;GO:0043167;GO:0043168;GO:0043226;GO:0043228;GO:0043229;GO:0043232;GO:0044291;GO:0044877;GO:0051015;GO:0070161;GO:0097367;GO:0099080;GO:0099081;GO:0099512;GO:0110165;GO:1901265;GO:1901363	75.8508	86.24
Q99K74_K608_M1_1	Q99K74	608	QKITDNIKGKVCSLA	1	Q99K74_K608	7	Med24	Mediator of RNA polymerase II transcription subunit 24 (Mediator complex subunit 24) (Thyroid hormone receptor-associated protein 4) (Thyroid hormone receptor-associated protein complex 100 kDa component) (Trap100) (mTRAP100)	Med24;D11Ertd307e;Thrap4;Trap100	GO:0003674;GO:0003712;GO:0003713;GO:0005488;GO:0005515;GO:0005575;GO:0005634;GO:0005654;GO:0005667;GO:0006139;GO:0006351;GO:0006355;GO:0006357;GO:0006366;GO:0008134;GO:0008150;GO:0008152;GO:0009058;GO:0009059;GO:0009889;GO:0009891;GO:0009893;GO:0009987;GO:0010468;GO:0010556;GO:0010557;GO:0010604;GO:0016043;GO:0016070;GO:0016592;GO:0016922;GO:0019219;GO:0019222;GO:0019827;GO:0022607;GO:0030674;GO:0032501;GO:0032502;GO:0032774;GO:0032784;GO:0032786;GO:0032968;GO:0032991;GO:0034243;GO:0034654;GO:0035019;GO:0043170;GO:0043226;GO:0043227;GO:0043229;GO:0043231;GO:0043933;GO:0044238;GO:0045893;GO:0045944;GO:0046966;GO:0048518;GO:0048522;GO:0050789;GO:0050794;GO:0051123;GO:0051252;GO:0051254;GO:0060090;GO:0060255;GO:0060260;GO:0060261;GO:0061629;GO:0065003;GO:0065004;GO:0065007;GO:0070847;GO:0070897;GO:0071824;GO:0071840;GO:0080090;GO:0090304;GO:0090575;GO:0098727;GO:0110165;GO:0140110;GO:0140297;GO:0140513;GO:0141187;GO:1902680;GO:2000142;GO:2000144;GO:2001141	3.50884	87.64
Q8C0I1_K334_M1_1	Q8C0I1	334	TPRGVIEKSSQGPRM	1	Q8C0I1_K334	7	Agps	Alkyldihydroxyacetonephosphate synthase, peroxisomal (Alkyl-DHAP synthase) (EC 2.5.1.26) (Alkylglycerone-phosphate synthase)	Agps	GO:0000166;GO:0003674;GO:0003824;GO:0005488;GO:0005575;GO:0005739;GO:0005777;GO:0005778;GO:0005782;GO:0006629;GO:0008150;GO:0008152;GO:0008609;GO:0008610;GO:0008611;GO:0009058;GO:0009987;GO:0016020;GO:0016740;GO:0016765;GO:0031090;GO:0031903;GO:0031907;GO:0031974;GO:0036094;GO:0042579;GO:0043167;GO:0043168;GO:0043226;GO:0043227;GO:0043229;GO:0043231;GO:0043233;GO:0044238;GO:0046485;GO:0046504;GO:0050660;GO:0070013;GO:0071949;GO:0098588;GO:0110165;GO:1901265;GO:1901363;GO:1901503	35.0918	98.61
O88343_K402_M1_1	O88343	402	KSLPSSDKRKNMYSG	1	O88343_K402	7	Slc4a4	Electrogenic sodium bicarbonate cotransporter 1 (Sodium bicarbonate cotransporter) (Na(+)/HCO3(-) cotransporter) (Solute carrier family 4 member 4)	Slc4a4;Nbc1;Nbce1	GO:0003674;GO:0005215;GO:0005452;GO:0005575;GO:0005886;GO:0006109;GO:0006110;GO:0006140;GO:0006810;GO:0006811;GO:0006812;GO:0006814;GO:0006873;GO:0006885;GO:0008150;GO:0008324;GO:0008509;GO:0008510;GO:0009893;GO:0009894;GO:0009896;GO:0010562;GO:0015075;GO:0015081;GO:0015106;GO:0015291;GO:0015293;GO:0015294;GO:0015297;GO:0015370;GO:0015701;GO:0015711;GO:0016020;GO:0016323;GO:0019219;GO:0019222;GO:0019725;GO:0022804;GO:0022857;GO:0030001;GO:0030003;GO:0030641;GO:0030811;GO:0030813;GO:0033121;GO:0033123;GO:0042391;GO:0042592;GO:0043467;GO:0043470;GO:0045821;GO:0045913;GO:0045937;GO:0045981;GO:0046873;GO:0048518;GO:0048522;GO:0048878;GO:0050789;GO:0050794;GO:0050801;GO:0051174;GO:0051179;GO:0051234;GO:0051453;GO:0051649;GO:0055080;GO:0055082;GO:0062012;GO:0062013;GO:0065007;GO:0065008;GO:0080090;GO:0098590;GO:0110165;GO:0140410;GO:1900542;GO:1900544;GO:1903578;GO:1903580	106.62	50.56
Q3UQ44_K1143_M1_1	Q3UQ44	1143	RNLGSVAKVLQHAAS	1	Q3UQ44_K1143	7	Iqgap2	Ras GTPase-activating-like protein IQGAP2	Iqgap2	GO:0003674;GO:0003779;GO:0005488;GO:0005515;GO:0005516;GO:0005543;GO:0005547;GO:0005575;GO:0005737;GO:0005902;GO:0007015;GO:0007165;GO:0007186;GO:0008092;GO:0008150;GO:0008289;GO:0009986;GO:0009987;GO:0016043;GO:0019899;GO:0030027;GO:0030175;GO:0031267;GO:0032956;GO:0032970;GO:0033043;GO:0034314;GO:0035091;GO:0036094;GO:0042995;GO:0043167;GO:0043168;GO:0044877;GO:0045010;GO:0050789;GO:0050794;GO:0051015;GO:0051020;GO:0051128;GO:0051493;GO:0065007;GO:0070493;GO:0071840;GO:0071933;GO:0097435;GO:0098858;GO:0110165;GO:0120025;GO:1901981	73.5717	90.09
P17717_K73_M1_1	P17717	73	PKKSPGLKFETFPTS	1	P17717_K73	7	Ugt2b17	UDP-glucuronosyltransferase 2B17 (UGT2B17) (EC 2.4.1.17) (M-1) (UDP-glucuronosyltransferase 2B5) (UDPGT 2B5)	Ugt2b17;Ugt2b5	GO:0003674;GO:0003824;GO:0005575;GO:0005743;GO:0005789;GO:0006629;GO:0008150;GO:0008152;GO:0008194;GO:0008202;GO:0008210;GO:0009987;GO:0010817;GO:0015020;GO:0016020;GO:0016740;GO:0016757;GO:0016758;GO:0019866;GO:0031090;GO:0031966;GO:0042445;GO:0044238;GO:0065007;GO:0065008;GO:0110165	108.546	97.35
Q3UHB1_K399_M1_1	Q3UHB1	399	DLADLTLKHGWRTGA	1	Q3UHB1_K399	7	Nt5dc3	5'-nucleotidase domain-containing protein 3 (EC 3.1.3.-) (GRP94-neighboring nucleotidase)	Nt5dc3;Gnn	GO:0003674;GO:0003824;GO:0005488;GO:0005575;GO:0005739;GO:0005829;GO:0016787;GO:0032991;GO:0036094;GO:0043167;GO:0043169;GO:0043226;GO:0043227;GO:0043229;GO:0043231;GO:0043235;GO:0046872;GO:0110165	102.939	83.24
Q91V92_K955_M1_1	Q91V92	955	EFVNKMKKEGKLIMG	1	Q91V92_K955	7	Acly	ATP-citrate synthase (EC 2.3.3.8) (ATP-citrate (pro-S-)-lyase) (Citrate cleavage enzyme)	Acly	GO:0000166;GO:0003674;GO:0003824;GO:0003878;GO:0005488;GO:0005524;GO:0005575;GO:0005739;GO:0005829;GO:0006082;GO:0006084;GO:0006085;GO:0006101;GO:0006107;GO:0006139;GO:0006629;GO:0006637;GO:0006753;GO:0006790;GO:0006793;GO:0006796;GO:0008150;GO:0008152;GO:0008610;GO:0009058;GO:0009987;GO:0016740;GO:0016746;GO:0017076;GO:0019637;GO:0019752;GO:0030554;GO:0032553;GO:0032555;GO:0032559;GO:0034654;GO:0035639;GO:0036094;GO:0043167;GO:0043168;GO:0043169;GO:0043226;GO:0043227;GO:0043229;GO:0043231;GO:0043436;GO:0043603;GO:0043604;GO:0043648;GO:0044238;GO:0044272;GO:0044281;GO:0046872;GO:0046912;GO:0055086;GO:0071616;GO:0072350;GO:0072521;GO:0072522;GO:0090407;GO:0097367;GO:0110165;GO:1901265;GO:1901293;GO:1901363	180.834	95.43
Q8VCB3_K285_M1_1	Q8VCB3	285	TPNGLNVKKFSAVHE	1	Q8VCB3_K285	7	Gys2	Glycogen [starch] synthase, liver (EC 2.4.1.11) (Glycogen synthase 2)	Gys2	GO:0000271;GO:0003674;GO:0003824;GO:0004373;GO:0005575;GO:0005737;GO:0005829;GO:0005856;GO:0005938;GO:0005975;GO:0005976;GO:0005977;GO:0005978;GO:0006091;GO:0006112;GO:0008150;GO:0008152;GO:0008194;GO:0009058;GO:0009059;GO:0009250;GO:0009743;GO:0009746;GO:0009749;GO:0009987;GO:0015980;GO:0016051;GO:0016740;GO:0016757;GO:0016758;GO:0030863;GO:0030864;GO:0033840;GO:0034284;GO:0035251;GO:0042221;GO:0043170;GO:0043226;GO:0043228;GO:0043229;GO:0043232;GO:0044042;GO:0044238;GO:0046527;GO:0050896;GO:0110165;GO:1901700	159.299	74.36
O70468_K1151_M1_1	O70468	1151	SDKAAATKEPVFIPR	1	O70468_K1151	7	Mybpc3	Myosin-binding protein C, cardiac-type (Cardiac MyBP-C) (C-protein, cardiac muscle isoform)	Mybpc3	GO:0002027;GO:0003007;GO:0003008;GO:0003012;GO:0003674;GO:0003779;GO:0005198;GO:0005200;GO:0005488;GO:0005515;GO:0005575;GO:0005856;GO:0006936;GO:0006941;GO:0006996;GO:0007010;GO:0007155;GO:0008016;GO:0008092;GO:0008150;GO:0009653;GO:0009887;GO:0009987;GO:0016043;GO:0017022;GO:0022607;GO:0030016;GO:0030017;GO:0030029;GO:0030036;GO:0031032;GO:0031033;GO:0031034;GO:0031672;GO:0032036;GO:0032501;GO:0032502;GO:0032982;GO:0036094;GO:0043167;GO:0043169;GO:0043226;GO:0043228;GO:0043229;GO:0043232;GO:0043292;GO:0043933;GO:0044057;GO:0045214;GO:0046872;GO:0050789;GO:0051239;GO:0060048;GO:0065003;GO:0065007;GO:0065008;GO:0071840;GO:0097435;GO:0099080;GO:0099081;GO:0099512;GO:0110165;GO:1903522	190.878	89.09
P12710_K36_M1_1	P12710	36	IQKGKDIKGVSEIVH	1	P12710_K36	7	Fabp1	Fatty acid-binding protein, liver (14 kDa selenium-binding protein) (Fatty acid-binding protein 1) (Liver-type fatty acid-binding protein) (L-FABP)	Fabp1;Fabpl	GO:0000302;GO:0001666;GO:0003674;GO:0003682;GO:0005488;GO:0005504;GO:0005575;GO:0005634;GO:0005654;GO:0005737;GO:0005829;GO:0006950;GO:0006979;GO:0008150;GO:0008289;GO:0009628;GO:0009987;GO:0016209;GO:0031406;GO:0033293;GO:0033554;GO:0034599;GO:0034614;GO:0036094;GO:0036293;GO:0036294;GO:0042221;GO:0042542;GO:0043167;GO:0043168;GO:0043177;GO:0043226;GO:0043227;GO:0043229;GO:0043231;GO:0050896;GO:0051716;GO:0062197;GO:0070301;GO:0070482;GO:0070887;GO:0071453;GO:0071456;GO:0110165;GO:1901700;GO:1901701	132.087	87.81
Q9D379_K334_M1_1	Q9D379	334	EKFSTWTKSEYRELE	1	Q9D379_K334	7	Ephx1	Epoxide hydrolase 1 (EC 3.3.2.9) (Epoxide hydratase) (Microsomal epoxide hydrolase) (mEH)	Ephx1	GO:0001676;GO:0001889;GO:0003674;GO:0003824;GO:0004301;GO:0005488;GO:0005496;GO:0005515;GO:0005575;GO:0005789;GO:0006066;GO:0006082;GO:0006629;GO:0006631;GO:0006690;GO:0008142;GO:0008150;GO:0008152;GO:0008289;GO:0009056;GO:0009058;GO:0009636;GO:0009719;GO:0009725;GO:0009987;GO:0016020;GO:0016787;GO:0016801;GO:0016803;GO:0019369;GO:0019751;GO:0019752;GO:0019899;GO:0031090;GO:0031960;GO:0032502;GO:0032787;GO:0032870;GO:0032934;GO:0033559;GO:0033961;GO:0033993;GO:0034311;GO:0034312;GO:0042221;GO:0043436;GO:0044238;GO:0044281;GO:0044283;GO:0046165;GO:0046173;GO:0048513;GO:0048545;GO:0048732;GO:0048856;GO:0050896;GO:0051384;GO:0051716;GO:0070887;GO:0071383;GO:0071384;GO:0071385;GO:0071396;GO:0071495;GO:0097176;GO:0110165;GO:0120252;GO:0120253;GO:0120254	75.0951	96.6
Q8BMS1_K291_M2_1	Q8BMS1	291	KTVEEKVKKQTKGLY	2	Q8BMS1_K291	7	Hadha	Trifunctional enzyme subunit alpha, mitochondrial (Monolysocardiolipin acyltransferase) (MLCL AT) (EC 2.3.1.-) (TP-alpha) [Includes: Long-chain enoyl-CoA hydratase (EC 4.2.1.17);Long chain 3-hydroxyacyl-CoA dehydrogenase (EC 1.1.1.211)]	Hadha	GO:0000166;GO:0003674;GO:0003824;GO:0003857;GO:0004300;GO:0005488;GO:0005575;GO:0005739;GO:0005743;GO:0006082;GO:0006629;GO:0006631;GO:0006635;GO:0006644;GO:0006650;GO:0006793;GO:0006796;GO:0008150;GO:0008152;GO:0009056;GO:0009062;GO:0009295;GO:0009719;GO:0009725;GO:0009987;GO:0016020;GO:0016042;GO:0016054;GO:0016289;GO:0016491;GO:0016507;GO:0016509;GO:0016614;GO:0016616;GO:0016740;GO:0016787;GO:0016788;GO:0016790;GO:0016829;GO:0016835;GO:0016836;GO:0017076;GO:0019395;GO:0019637;GO:0019752;GO:0019866;GO:0030258;GO:0030554;GO:0031090;GO:0031966;GO:0032048;GO:0032787;GO:0032868;GO:0032991;GO:0034440;GO:0035965;GO:0036094;GO:0036125;GO:0042221;GO:0042645;GO:0043167;GO:0043168;GO:0043226;GO:0043227;GO:0043228;GO:0043229;GO:0043231;GO:0043232;GO:0043434;GO:0043436;GO:0044238;GO:0044281;GO:0044282;GO:0046395;GO:0046471;GO:0046486;GO:0047617;GO:0050896;GO:0051287;GO:0052816;GO:0070403;GO:0072329;GO:0098798;GO:0110165;GO:0160215;GO:1901265;GO:1901363;GO:1901698;GO:1901700;GO:1902494;GO:1990204;GO:1990234	104.516	94.51
P28652_K259_M1_1	P28652	259	MLTINPAKRITAHEA	1	P28652_K259	7	Camk2b	Calcium/calmodulin-dependent protein kinase type II subunit beta (CaM kinase II subunit beta) (CaMK-II subunit beta) (EC 2.7.11.17)	Camk2b;Camk2d	GO:0000082;GO:0000166;GO:0003008;GO:0003674;GO:0003824;GO:0004672;GO:0004674;GO:0004683;GO:0005488;GO:0005515;GO:0005516;GO:0005524;GO:0005575;GO:0005789;GO:0005813;GO:0005815;GO:0005829;GO:0006810;GO:0006811;GO:0006812;GO:0006816;GO:0007165;GO:0007399;GO:0008150;GO:0009966;GO:0009967;GO:0009987;GO:0010038;GO:0010564;GO:0010638;GO:0010646;GO:0010647;GO:0010720;GO:0010770;GO:0010975;GO:0010976;GO:0014069;GO:0016020;GO:0016301;GO:0016740;GO:0016772;GO:0016773;GO:0017076;GO:0022402;GO:0022603;GO:0022604;GO:0023051;GO:0023056;GO:0030001;GO:0030154;GO:0030334;GO:0030554;GO:0031090;GO:0031344;GO:0031346;GO:0032222;GO:0032501;GO:0032502;GO:0032553;GO:0032555;GO:0032559;GO:0033017;GO:0033043;GO:0035639;GO:0036094;GO:0040012;GO:0040020;GO:0042221;GO:0042981;GO:0043065;GO:0043067;GO:0043068;GO:0043167;GO:0043168;GO:0043226;GO:0044770;GO:0044772;GO:0044843;GO:0045595;GO:0045597;GO:0045787;GO:0045836;GO:0046686;GO:0048167;GO:0048168;GO:0048169;GO:0048518;GO:0048522;GO:0048583;GO:0048584;GO:0048731;GO:0048814;GO:0048856;GO:0048869;GO:0050767;GO:0050769;GO:0050773;GO:0050775;GO:0050789;GO:0050793;GO:0050794;GO:0050804;GO:0050806;GO:0050807;GO:0050877;GO:0050885;GO:0050896;GO:0050905;GO:0051094;GO:0051128;GO:0051130;GO:0051179;GO:0051233;GO:0051234;GO:0051239;GO:0051240;GO:0051445;GO:0051446;GO:0051726;GO:0051783;GO:0051785;GO:0051960;GO:0051962;GO:0060284;GO:0060291;GO:0060466;GO:0060998;GO:0060999;GO:0061001;GO:0061003;GO:0065007;GO:0065008;GO:0090068;GO:0090128;GO:0090129;GO:0090427;GO:0097190;GO:0097367;GO:0098588;GO:0099175;GO:0099177;GO:0099572;GO:0106310;GO:0110165;GO:0120035;GO:0140096;GO:1901265;GO:1901363;GO:1903047;GO:2000026;GO:2000145;GO:2000241;GO:2000243;GO:2001222;GO:2001233;GO:2001235	157.477	98.34
Q01514_K483_M1_1	Q01514	483	MDQSLTEKEKQIEME	1	Q01514_K483	7	Gbp1	Guanylate-binding protein 1 (EC 3.6.1.-) (EC 3.6.5.-) (GTP-binding protein 1) (GBP-1) (mGBP-1) (mGBP1) (Guanine nucleotide-binding protein 1) (Interferon-gamma-inducible protein MAG-1) (Interferon-induced guanylate-binding protein 1)	Gbp1;Gbp-1;Mag-1;Mpa1	GO:0000139;GO:0000166;GO:0001530;GO:0001562;GO:0001906;GO:0002218;GO:0002237;GO:0002253;GO:0002376;GO:0002682;GO:0002684;GO:0002831;GO:0002833;GO:0003674;GO:0003824;GO:0003924;GO:0004382;GO:0005488;GO:0005525;GO:0005575;GO:0005829;GO:0005886;GO:0006950;GO:0006952;GO:0008150;GO:0008289;GO:0009605;GO:0009607;GO:0009615;GO:0009617;GO:0009987;GO:0012506;GO:0016020;GO:0016043;GO:0016462;GO:0016787;GO:0016817;GO:0016818;GO:0017076;GO:0017110;GO:0017111;GO:0019001;GO:0019002;GO:0019835;GO:0020005;GO:0022607;GO:0030659;GO:0031090;GO:0031347;GO:0031349;GO:0031410;GO:0031640;GO:0031982;GO:0032101;GO:0032103;GO:0032496;GO:0032553;GO:0032555;GO:0032561;GO:0033993;GO:0034097;GO:0034341;GO:0035456;GO:0035458;GO:0035639;GO:0036094;GO:0042221;GO:0042742;GO:0042832;GO:0043167;GO:0043168;GO:0043207;GO:0043226;GO:0043227;GO:0043229;GO:0043231;GO:0043933;GO:0044217;GO:0044403;GO:0044406;GO:0044419;GO:0045088;GO:0045089;GO:0048518;GO:0048583;GO:0048584;GO:0050727;GO:0050729;GO:0050776;GO:0050778;GO:0050789;GO:0050830;GO:0050896;GO:0051607;GO:0051701;GO:0051707;GO:0051715;GO:0051716;GO:0065003;GO:0065007;GO:0070887;GO:0071216;GO:0071219;GO:0071222;GO:0071345;GO:0071346;GO:0071396;GO:0071840;GO:0080134;GO:0097367;GO:0097708;GO:0098542;GO:0098588;GO:0106139;GO:0110165;GO:0140639;GO:0141060;GO:0141061;GO:0160075;GO:1901265;GO:1901363;GO:1901652;GO:1901700;GO:1901701	156.393	89.04
Q8BV49_K279_M1_1	Q8BV49	279	FDIVLKEKFIPNKVL	1	Q8BV49_K279	7	Pyhin1	Pyrin and HIN domain-containing protein 1 (Interferon-inducible protein 209) (Ifi-209) (Interferon-inducible protein X) (Interferon-inducible protein p209)	Pyhin1;Ifi209;Ifix	GO:0002218;GO:0002253;GO:0002376;GO:0002682;GO:0002684;GO:0002831;GO:0002833;GO:0005575;GO:0005634;GO:0008150;GO:0031347;GO:0031349;GO:0032101;GO:0032103;GO:0034097;GO:0035456;GO:0035458;GO:0042221;GO:0043226;GO:0043227;GO:0043229;GO:0043231;GO:0045088;GO:0045089;GO:0048518;GO:0048583;GO:0048584;GO:0050776;GO:0050778;GO:0050789;GO:0050896;GO:0065007;GO:0071345;GO:0080134;GO:0110165;GO:1901652	81.9783	96.65
A2AGL3_K2781_M1_1	A2AGL3	2781	EKFRDREKAQDLFKF	1	A2AGL3_K2781	7	Ryr3	Ryanodine receptor 3 (RYR-3) (RyR3) (Brain ryanodine receptor-calcium release channel) (Brain-type ryanodine receptor) (Type 3 ryanodine receptor)	Ryr3	GO:0003008;GO:0003012;GO:0003674;GO:0005215;GO:0005216;GO:0005217;GO:0005219;GO:0005261;GO:0005262;GO:0005488;GO:0005509;GO:0005515;GO:0005516;GO:0005575;GO:0005789;GO:0006810;GO:0006811;GO:0006812;GO:0006816;GO:0006873;GO:0006874;GO:0006936;GO:0006941;GO:0008150;GO:0008324;GO:0009987;GO:0010038;GO:0014074;GO:0015075;GO:0015085;GO:0015267;GO:0015276;GO:0015278;GO:0016020;GO:0016043;GO:0019725;GO:0022607;GO:0022803;GO:0022834;GO:0022836;GO:0022857;GO:0030001;GO:0030003;GO:0030314;GO:0031000;GO:0031090;GO:0032026;GO:0032501;GO:0032991;GO:0033017;GO:0033198;GO:0034220;GO:0036094;GO:0042221;GO:0042592;GO:0043167;GO:0043169;GO:0043279;GO:0043933;GO:0046683;GO:0046872;GO:0046873;GO:0048763;GO:0048878;GO:0050801;GO:0050896;GO:0051179;GO:0051234;GO:0051259;GO:0051260;GO:0051262;GO:0051289;GO:0051592;GO:0051716;GO:0055074;GO:0055080;GO:0055082;GO:0055085;GO:0065003;GO:0070588;GO:0070887;GO:0071248;GO:0071277;GO:0071286;GO:0071312;GO:0071313;GO:0071318;GO:0071415;GO:0071840;GO:0098588;GO:0098655;GO:0098771;GO:0099094;GO:0099604;GO:0110165;GO:1901698;GO:1901699;GO:1901700;GO:1901701
P56657_K375_M1_1	P56657	375	HEVTCDTKFRNYFIP	1	P56657_K375	7	Cyp2c40	Cytochrome P450 2C40 (EC 1.14.14.-) (CYPIIC40)	Cyp2c40	GO:0001676;GO:0003674;GO:0003824;GO:0004497;GO:0005488;GO:0005506;GO:0005575;GO:0005789;GO:0006082;GO:0006629;GO:0006631;GO:0006690;GO:0008150;GO:0008152;GO:0008391;GO:0008392;GO:0008404;GO:0009987;GO:0016020;GO:0016491;GO:0016705;GO:0019369;GO:0019752;GO:0020037;GO:0031090;GO:0032787;GO:0033559;GO:0036094;GO:0043167;GO:0043169;GO:0043436;GO:0044238;GO:0044281;GO:0046872;GO:0046906;GO:0046914;GO:0110165;GO:0120254	152.982	96.21
P19096_K1878_M1_1	P19096	1878	KTFCPAHKSYIITGG	1	P19096_K1878	7	Fasn	Fatty acid synthase (EC 2.3.1.85) (Type I Fatty Acid Synthase) [Includes: [Acyl-carrier-protein] S-acetyltransferase (EC 2.3.1.38);[Acyl-carrier-protein] S-malonyltransferase (EC 2.3.1.39);3-oxoacyl-[acyl-carrier-protein] synthase (EC 2.3.1.41);3-oxoacyl-[acyl-carrier-protein] reductase (EC 1.1.1.100);3-hydroxyacyl-[acyl-carrier-protein] dehydratase (EC 4.2.1.59);Enoyl-[acyl-carrier-protein] reductase (EC 1.3.1.39);Acyl-[acyl-carrier-protein] hydrolase (EC 3.1.2.14)]	Fasn	GO:0001885;GO:0002064;GO:0002521;GO:0002573;GO:0003674;GO:0003824;GO:0004312;GO:0004313;GO:0004314;GO:0004315;GO:0004316;GO:0005488;GO:0005515;GO:0005575;GO:0005739;GO:0005794;GO:0005829;GO:0005886;GO:0006082;GO:0006084;GO:0006139;GO:0006629;GO:0006631;GO:0006633;GO:0006637;GO:0006753;GO:0006790;GO:0006793;GO:0006796;GO:0006950;GO:0006952;GO:0006954;GO:0007584;GO:0008150;GO:0008152;GO:0008610;GO:0008611;GO:0009058;GO:0009888;GO:0009987;GO:0016020;GO:0016053;GO:0016297;GO:0016407;GO:0016417;GO:0016418;GO:0016419;GO:0016420;GO:0016491;GO:0016614;GO:0016616;GO:0016627;GO:0016628;GO:0016631;GO:0016740;GO:0016746;GO:0016747;GO:0016787;GO:0016788;GO:0016790;GO:0016829;GO:0016835;GO:0016836;GO:0019171;GO:0019637;GO:0019752;GO:0019842;GO:0030099;GO:0030154;GO:0030223;GO:0030224;GO:0030851;GO:0030879;GO:0031177;GO:0031410;GO:0031667;GO:0031982;GO:0032502;GO:0032787;GO:0033218;GO:0034097;GO:0035821;GO:0036094;GO:0042221;GO:0042470;GO:0042587;GO:0042802;GO:0043226;GO:0043227;GO:0043229;GO:0043231;GO:0043436;GO:0043603;GO:0044238;GO:0044281;GO:0044283;GO:0044419;GO:0044788;GO:0046394;GO:0046485;GO:0046504;GO:0048468;GO:0048513;GO:0048732;GO:0048770;GO:0048856;GO:0048869;GO:0050896;GO:0051851;GO:0055086;GO:0061028;GO:0061771;GO:0070670;GO:0071345;GO:0071353;GO:0072330;GO:0072341;GO:0072521;GO:0090557;GO:0097708;GO:0110165;GO:0141148;GO:1901503;GO:1901652;GO:1903131	16.86	93.71
Q9JL62_K146_M1_1	Q9JL62	146	YHGWLVQKIFKAALY	1	Q9JL62_K146	7	Gltp	Glycolipid transfer protein (GLTP)	Gltp	GO:0003674;GO:0005215;GO:0005319;GO:0005488;GO:0005515;GO:0005575;GO:0005829;GO:0006810;GO:0006869;GO:0006950;GO:0008150;GO:0008289;GO:0009987;GO:0016043;GO:0035902;GO:0042802;GO:0050896;GO:0051179;GO:0051234;GO:0051861;GO:0061024;GO:0071840;GO:0097367;GO:0110165;GO:0120009;GO:0120013	131.994	97.35
Q8JZN5_K298_M1_1	Q8JZN5	298	GEVGGGFKVAMNILN	1	Q8JZN5_K298	7	Acad9	Complex I assembly factor ACAD9, mitochondrial (Acyl-CoA dehydrogenase family member 9) (ACAD-9) (EC 1.3.8.-)	Acad9	GO:0000166;GO:0001676;GO:0003674;GO:0003824;GO:0003995;GO:0004466;GO:0005488;GO:0005575;GO:0005634;GO:0005739;GO:0005743;GO:0006082;GO:0006629;GO:0006631;GO:0008150;GO:0008152;GO:0009056;GO:0009987;GO:0010257;GO:0016020;GO:0016043;GO:0016054;GO:0016491;GO:0016627;GO:0019752;GO:0019866;GO:0022607;GO:0030425;GO:0031090;GO:0031966;GO:0032787;GO:0032981;GO:0033108;GO:0036094;GO:0042995;GO:0043005;GO:0043167;GO:0043168;GO:0043226;GO:0043227;GO:0043229;GO:0043231;GO:0043436;GO:0043933;GO:0044238;GO:0044281;GO:0044282;GO:0046395;GO:0050660;GO:0051791;GO:0052890;GO:0065003;GO:0070991;GO:0071840;GO:0110165;GO:0120025;GO:1901265;GO:1901363	136.114	94.54
P39447_K1330_M1_1	P39447	1330	YRLPEPQKPQVKPPE	1	P39447_K1330	7	Tjp1	Tight junction protein 1 (Tight junction protein ZO-1) (Zona occludens protein 1) (Zonula occludens protein 1)	Tjp1;Zo1	GO:0001825;GO:0002065;GO:0003008;GO:0003674;GO:0005488;GO:0005515;GO:0005516;GO:0005575;GO:0005634;GO:0005737;GO:0005886;GO:0005911;GO:0005912;GO:0005921;GO:0005923;GO:0007600;GO:0007605;GO:0008104;GO:0008150;GO:0009986;GO:0009987;GO:0010639;GO:0014704;GO:0016020;GO:0016323;GO:0016324;GO:0016327;GO:0019904;GO:0022603;GO:0030054;GO:0030154;GO:0030855;GO:0031674;GO:0032231;GO:0032232;GO:0032501;GO:0032502;GO:0032956;GO:0032970;GO:0032991;GO:0033036;GO:0033043;GO:0036305;GO:0043226;GO:0043227;GO:0043229;GO:0043231;GO:0043296;GO:0044087;GO:0044291;GO:0045177;GO:0045765;GO:0045766;GO:0046581;GO:0048518;GO:0048519;GO:0048523;GO:0048646;GO:0048869;GO:0050789;GO:0050793;GO:0050794;GO:0050877;GO:0050954;GO:0051094;GO:0051128;GO:0051129;GO:0051179;GO:0051239;GO:0051240;GO:0051492;GO:0051493;GO:0051494;GO:0051497;GO:0065007;GO:0070160;GO:0070161;GO:0071253;GO:0098590;GO:0110020;GO:0110053;GO:0110165;GO:0150105;GO:1901342;GO:1902414;GO:1902903;GO:1902904;GO:1903670;GO:1903672;GO:1904018;GO:2000026	159.899	31.4
P49429_K7_M1_1	P49429	7	_MTTYNNKGPKPERG	1	P49429_K7	7	Hpd	4-hydroxyphenylpyruvate dioxygenase (EC 1.13.11.27) (4-hydroxyphenylpyruvic acid oxidase) (4HPPD) (HPD) (HPPDase) (F Alloantigen) (F protein)	Hpd	GO:0000139;GO:0003674;GO:0003824;GO:0003868;GO:0005488;GO:0005515;GO:0005575;GO:0005783;GO:0005789;GO:0005794;GO:0006082;GO:0006520;GO:0006558;GO:0006559;GO:0006570;GO:0006572;GO:0008150;GO:0008152;GO:0009056;GO:0009063;GO:0009072;GO:0009074;GO:0009987;GO:0016020;GO:0016054;GO:0016491;GO:0016701;GO:0016702;GO:0019752;GO:0031090;GO:0036094;GO:0042802;GO:0042803;GO:0043167;GO:0043169;GO:0043226;GO:0043227;GO:0043229;GO:0043231;GO:0043436;GO:0044238;GO:0044281;GO:0044282;GO:0046395;GO:0046872;GO:0046983;GO:0051213;GO:0098588;GO:0110165;GO:0170033;GO:0170035;GO:0170039;GO:0170040;GO:1901605;GO:1901606	63.2298	85.68
P08074_K188_M1_1	P08074	188	VVLTDMGKKVSADPE	1	P08074_K188	7	Cbr2	Carbonyl reductase [NADPH] 2 (EC 1.1.1.184) (Adipocyte protein P27) (AP27) (Lung carbonyl reductase) (LCR) (NADPH-dependent carbonyl reductase 2)	Cbr2	GO:0003674;GO:0003824;GO:0004090;GO:0005488;GO:0005515;GO:0005575;GO:0005739;GO:0005759;GO:0008106;GO:0008150;GO:0008152;GO:0009987;GO:0016491;GO:0016614;GO:0016616;GO:0018455;GO:0031974;GO:0042802;GO:0043226;GO:0043227;GO:0043229;GO:0043231;GO:0043233;GO:0044281;GO:0070013;GO:0110165	108.002	82.57
Q91XV3_K76_M1_1	Q91XV3	76	AEEKEADKAAAAKEE	1	Q91XV3_K76	7	Basp1	Brain acid soluble protein 1 (22 kDa neuronal tissue-enriched acidic protein) (Neuronal axonal membrane protein NAP-22)	Basp1;Nap22	GO:0000785;GO:0000976;GO:0001067;GO:0003674;GO:0003676;GO:0003677;GO:0003690;GO:0003712;GO:0003714;GO:0005488;GO:0005515;GO:0005516;GO:0005575;GO:0005634;GO:0005737;GO:0005886;GO:0006355;GO:0008150;GO:0008180;GO:0009889;GO:0009890;GO:0009892;GO:0009987;GO:0010468;GO:0010556;GO:0010558;GO:0010605;GO:0016020;GO:0016043;GO:0016363;GO:0016604;GO:0016605;GO:0016607;GO:0019219;GO:0019222;GO:0019904;GO:0022607;GO:0030054;GO:0030154;GO:0030426;GO:0030427;GO:0030674;GO:0030855;GO:0032502;GO:0032991;GO:0035770;GO:0035850;GO:0043226;GO:0043227;GO:0043228;GO:0043229;GO:0043231;GO:0043232;GO:0043565;GO:0043933;GO:0045892;GO:0045934;GO:0048519;GO:0048523;GO:0048869;GO:0050789;GO:0050794;GO:0051252;GO:0051253;GO:0051259;GO:0051260;GO:0060090;GO:0060255;GO:0061005;GO:0061318;GO:0065003;GO:0065007;GO:0071840;GO:0072112;GO:0072311;GO:0080090;GO:0097435;GO:0099080;GO:0110165;GO:0140110;GO:0140168;GO:0140513;GO:1902679;GO:1990837;GO:2001141	187.988	46.41
Q99PG0_K149_M1_1	Q99PG0	149	TDYGLAPKHHFPRQF	1	Q99PG0_K149	7	Aadac	Arylacetamide deacetylase (EC 3.1.1.3)	Aadac;Aada	GO:0003674;GO:0003824;GO:0004806;GO:0005575;GO:0005789;GO:0006629;GO:0008150;GO:0008152;GO:0009893;GO:0009894;GO:0009896;GO:0009987;GO:0010896;GO:0010898;GO:0016020;GO:0016298;GO:0016787;GO:0016788;GO:0017171;GO:0019213;GO:0019216;GO:0019222;GO:0031090;GO:0044238;GO:0045834;GO:0048518;GO:0048522;GO:0050789;GO:0050794;GO:0050994;GO:0050996;GO:0052689;GO:0065007;GO:0080090;GO:0090207;GO:0090208;GO:0110165;GO:0160215	161.258	97.27
Q64462_K389_M1_1	Q64462	389	QVYRQLSKPVTFVDG	1	Q64462_K389	7	Cyp4b1	Cytochrome P450 4B1 (EC 1.14.14.1) (CYPIVB1)	Cyp4b1	GO:0003674;GO:0003824;GO:0004497;GO:0005488;GO:0005506;GO:0005575;GO:0005789;GO:0008150;GO:0008152;GO:0009987;GO:0016020;GO:0016491;GO:0016705;GO:0016712;GO:0018879;GO:0020037;GO:0031090;GO:0036094;GO:0042537;GO:0043167;GO:0043169;GO:0046872;GO:0046906;GO:0046914;GO:0110165;GO:1901363	136.57	97.44
Q64459_K250_M1_1	Q64459	250	KDSIEFFKKFVDRMK	1	Q64459_K250	7	Cyp3a11	Cytochrome P450 3A11 (EC 1.14.14.1) (CYPIIIA11) (Cytochrome P-450IIIAM1) (Cytochrome P-450UT)	Cyp3a11;Cyp3a-11	GO:0003674;GO:0003824;GO:0004497;GO:0005488;GO:0005506;GO:0005575;GO:0005789;GO:0008150;GO:0009605;GO:0009607;GO:0009617;GO:0016020;GO:0016491;GO:0016705;GO:0016712;GO:0020037;GO:0031090;GO:0036094;GO:0043167;GO:0043169;GO:0043207;GO:0044419;GO:0046872;GO:0046906;GO:0046914;GO:0050896;GO:0051707;GO:0110165	95.3967	92.53
P08003_K96_M1_1	P08003	96	QFAPEYEKIASTLKD	1	P08003_K96	7	Pdia4	Protein disulfide-isomerase A4 (EC 5.3.4.1) (Endoplasmic reticulum resident protein 72) (ER protein 72) (ERp-72) (ERp72)	Pdia4;Cai;Erp72	GO:0003674;GO:0003756;GO:0003824;GO:0005102;GO:0005178;GO:0005488;GO:0005515;GO:0005575;GO:0005783;GO:0005788;GO:0007155;GO:0008150;GO:0008152;GO:0009986;GO:0009987;GO:0016853;GO:0016860;GO:0016864;GO:0019538;GO:0031410;GO:0031974;GO:0031982;GO:0032991;GO:0034109;GO:0034663;GO:0042470;GO:0043170;GO:0043226;GO:0043227;GO:0043229;GO:0043231;GO:0043233;GO:0044238;GO:0044877;GO:0048770;GO:0050839;GO:0051604;GO:0061077;GO:0070013;GO:0070527;GO:0072376;GO:0072378;GO:0097708;GO:0098609;GO:0110165;GO:0140096;GO:0140534	97.4272	97.56
Q6URW6_K1352_M1_1	Q6URW6	1352	LQEETRAKLALGSRV	1	Q6URW6_K1352	7	Myh14	Myosin-14 (Myosin heavy chain 14) (Myosin heavy chain, non-muscle IIc) (Non-muscle myosin heavy chain IIc) (NMHC II-C)	Myh14	GO:0000146;GO:0000166;GO:0001508;GO:0001725;GO:0003008;GO:0003009;GO:0003012;GO:0003674;GO:0003774;GO:0003779;GO:0003824;GO:0005488;GO:0005515;GO:0005516;GO:0005524;GO:0005575;GO:0005737;GO:0005903;GO:0006936;GO:0006941;GO:0006996;GO:0007005;GO:0007010;GO:0007519;GO:0007600;GO:0007605;GO:0007610;GO:0008092;GO:0008150;GO:0008360;GO:0009888;GO:0009987;GO:0014706;GO:0016043;GO:0016459;GO:0016460;GO:0016853;GO:0017076;GO:0019228;GO:0022603;GO:0022604;GO:0030029;GO:0030036;GO:0030048;GO:0030424;GO:0030426;GO:0030427;GO:0030554;GO:0031032;GO:0032432;GO:0032501;GO:0032502;GO:0032553;GO:0032555;GO:0032559;GO:0032982;GO:0032991;GO:0035639;GO:0036094;GO:0042391;GO:0042641;GO:0042995;GO:0043005;GO:0043167;GO:0043168;GO:0043209;GO:0044877;GO:0048856;GO:0050789;GO:0050793;GO:0050877;GO:0050954;GO:0051015;GO:0060090;GO:0060537;GO:0065007;GO:0065008;GO:0071625;GO:0071840;GO:0097367;GO:0097513;GO:0097517;GO:0098862;GO:0099080;GO:0099081;GO:0099512;GO:0110165;GO:0120025;GO:0120543;GO:0120544;GO:0140657;GO:1901265;GO:1901363	106.275	56.54
Q9ET01_K3_M1_1	Q9ET01	3	_____MAKPLTDQEK	1	Q9ET01_K3	7	Pygl	Glycogen phosphorylase, liver form (EC 2.4.1.1)	Pygl	GO:0000166;GO:0000272;GO:0002054;GO:0002060;GO:0003674;GO:0003824;GO:0004645;GO:0005488;GO:0005515;GO:0005524;GO:0005536;GO:0005575;GO:0005829;GO:0005975;GO:0005976;GO:0005977;GO:0005980;GO:0006091;GO:0006112;GO:0008150;GO:0008152;GO:0008184;GO:0008219;GO:0009056;GO:0009057;GO:0009251;GO:0009605;GO:0009607;GO:0009617;GO:0009987;GO:0012501;GO:0015980;GO:0016052;GO:0016208;GO:0016740;GO:0016757;GO:0016758;GO:0017076;GO:0019842;GO:0030170;GO:0030246;GO:0030554;GO:0031406;GO:0032052;GO:0032553;GO:0032555;GO:0032559;GO:0033293;GO:0033500;GO:0035639;GO:0036094;GO:0042592;GO:0042593;GO:0042802;GO:0043167;GO:0043168;GO:0043169;GO:0043170;GO:0043177;GO:0043207;GO:0044042;GO:0044238;GO:0044419;GO:0048029;GO:0048878;GO:0050896;GO:0051707;GO:0070266;GO:0070279;GO:0097300;GO:0097367;GO:0110165;GO:1901265;GO:1901363	178.548	70.57
Q9DC50_K40_M1_1	Q9DC50	40	KKYLESVKPFANEDE	1	Q9DC50_K40	7	Crot	Peroxisomal carnitine O-octanoyltransferase (COT) (EC 2.3.1.137)	Crot;Cot	GO:0003674;GO:0003824;GO:0005575;GO:0005739;GO:0005777;GO:0006082;GO:0006091;GO:0006139;GO:0006575;GO:0006577;GO:0006629;GO:0006631;GO:0006635;GO:0006753;GO:0006790;GO:0006793;GO:0006796;GO:0006810;GO:0006869;GO:0008150;GO:0008152;GO:0008374;GO:0008458;GO:0009056;GO:0009062;GO:0009437;GO:0009987;GO:0015711;GO:0015718;GO:0015849;GO:0015908;GO:0015936;GO:0016042;GO:0016054;GO:0016406;GO:0016740;GO:0016746;GO:0016747;GO:0019395;GO:0019637;GO:0019752;GO:0030258;GO:0032787;GO:0034440;GO:0042579;GO:0043226;GO:0043227;GO:0043229;GO:0043231;GO:0043436;GO:0043603;GO:0044238;GO:0044281;GO:0044282;GO:0046395;GO:0046942;GO:0051179;GO:0051234;GO:0051791;GO:0055086;GO:0072329;GO:0072521;GO:0110165	79.0005	98.66
Q8VDJ3_K207_M1_1	Q8VDJ3	207	GTKEGIEKARHEVLL	1	Q8VDJ3_K207	7	Hdlbp	Vigilin (High density lipoprotein-binding protein) (HDL-binding protein)	Hdlbp	GO:0003674;GO:0003676;GO:0003723;GO:0005488;GO:0005575;GO:0005634;GO:0005737;GO:0006066;GO:0006629;GO:0006810;GO:0006869;GO:0008150;GO:0008152;GO:0008202;GO:0008203;GO:0009987;GO:0016125;GO:0032991;GO:0032994;GO:0034358;GO:0034364;GO:0043226;GO:0043227;GO:0043229;GO:0043231;GO:0044238;GO:0044281;GO:0051179;GO:0051234;GO:0110165;GO:1902652;GO:1990777	114.654	87.09
Q64459_K488_M1_1	Q64459	488	QGLLQPEKPIVLKVV	1	Q64459_K488	7	Cyp3a11	Cytochrome P450 3A11 (EC 1.14.14.1) (CYPIIIA11) (Cytochrome P-450IIIAM1) (Cytochrome P-450UT)	Cyp3a11;Cyp3a-11	GO:0003674;GO:0003824;GO:0004497;GO:0005488;GO:0005506;GO:0005575;GO:0005789;GO:0008150;GO:0009605;GO:0009607;GO:0009617;GO:0016020;GO:0016491;GO:0016705;GO:0016712;GO:0020037;GO:0031090;GO:0036094;GO:0043167;GO:0043169;GO:0043207;GO:0044419;GO:0046872;GO:0046906;GO:0046914;GO:0050896;GO:0051707;GO:0110165	118.205	95.67
A2ASS6_K34140_M1_1	A2ASS6	34140	ESMKAALKTQKTSER	1	A2ASS6_K34140	7	Ttn	Titin (EC 2.7.11.1) (Connectin)	Ttn	GO:0000166;GO:0001701;GO:0001756;GO:0003002;GO:0003007;GO:0003008;GO:0003012;GO:0003674;GO:0003824;GO:0004672;GO:0004674;GO:0004713;GO:0005198;GO:0005200;GO:0005488;GO:0005515;GO:0005516;GO:0005524;GO:0005575;GO:0005634;GO:0005859;GO:0006936;GO:0006996;GO:0007010;GO:0007275;GO:0007389;GO:0007507;GO:0007512;GO:0008092;GO:0008150;GO:0009581;GO:0009582;GO:0009605;GO:0009612;GO:0009628;GO:0009653;GO:0009790;GO:0009792;GO:0009887;GO:0009952;GO:0009987;GO:0010927;GO:0016043;GO:0016301;GO:0016459;GO:0016460;GO:0016740;GO:0016772;GO:0016773;GO:0017076;GO:0021591;GO:0022607;GO:0030017;GO:0030018;GO:0030029;GO:0030036;GO:0030239;GO:0030506;GO:0030554;GO:0031032;GO:0031430;GO:0031672;GO:0031674;GO:0032501;GO:0032502;GO:0032553;GO:0032555;GO:0032559;GO:0032991;GO:0033058;GO:0035265;GO:0035282;GO:0035639;GO:0035994;GO:0035995;GO:0036094;GO:0040007;GO:0040011;GO:0043009;GO:0043056;GO:0043167;GO:0043168;GO:0043169;GO:0043226;GO:0043227;GO:0043229;GO:0043231;GO:0044057;GO:0045214;GO:0046872;GO:0048468;GO:0048513;GO:0048589;GO:0048646;GO:0048729;GO:0048731;GO:0048856;GO:0048869;GO:0050789;GO:0050896;GO:0050982;GO:0051239;GO:0051606;GO:0055001;GO:0055002;GO:0055003;GO:0055008;GO:0060415;GO:0060419;GO:0065007;GO:0070925;GO:0071840;GO:0090257;GO:0097367;GO:0097435;GO:0106310;GO:0110165;GO:0140096;GO:0140694;GO:1901077;GO:1901265;GO:1901363;GO:1901897
Q9EQF6_K504_M1_1	Q9EQF6	504	AIVVHPGKKEMGTPL	1	Q9EQF6_K504	7	Dpysl5	Dihydropyrimidinase-related protein 5 (DRP-5) (Collapsin response mediator protein 5) (CRMP-5)	Dpysl5;Crmp5	GO:0003674;GO:0003824;GO:0005575;GO:0005737;GO:0007411;GO:0008150;GO:0009987;GO:0010721;GO:0010975;GO:0016043;GO:0016787;GO:0016810;GO:0022603;GO:0030030;GO:0030054;GO:0030425;GO:0031175;GO:0031344;GO:0031345;GO:0032991;GO:0042995;GO:0043005;GO:0043025;GO:0044297;GO:0045202;GO:0045595;GO:0045596;GO:0048519;GO:0048523;GO:0048814;GO:0050767;GO:0050768;GO:0050773;GO:0050774;GO:0050789;GO:0050793;GO:0050794;GO:0051093;GO:0051128;GO:0051129;GO:0051239;GO:0051241;GO:0051960;GO:0051961;GO:0060284;GO:0065007;GO:0071840;GO:0097485;GO:0098978;GO:0110165;GO:0120025;GO:0120035;GO:0120036;GO:2000026	176.231	51.07
P43404_K371_M1_1	P43404	371	DVAIKVLKQGTEKAD	1	P43404_K371	7	Zap70	Tyrosine-protein kinase ZAP-70 (EC 2.7.10.2) (70 kDa zeta-chain associated protein) (Syk-related tyrosine kinase)	Zap70;Srk;Zap-70	GO:0000166;GO:0001772;GO:0001775;GO:0001784;GO:0002250;GO:0002253;GO:0002376;GO:0002429;GO:0002521;GO:0002682;GO:0002684;GO:0002694;GO:0002696;GO:0002757;GO:0002764;GO:0002768;GO:0003674;GO:0003824;GO:0004672;GO:0004713;GO:0004715;GO:0005488;GO:0005515;GO:0005524;GO:0005575;GO:0005737;GO:0005829;GO:0005886;GO:0005911;GO:0006955;GO:0007165;GO:0007166;GO:0008150;GO:0008284;GO:0009966;GO:0009967;GO:0009987;GO:0010646;GO:0010647;GO:0010720;GO:0016020;GO:0016301;GO:0016740;GO:0016772;GO:0016773;GO:0017076;GO:0019722;GO:0022407;GO:0022409;GO:0023051;GO:0023056;GO:0030054;GO:0030098;GO:0030154;GO:0030155;GO:0030217;GO:0030554;GO:0032501;GO:0032502;GO:0032553;GO:0032555;GO:0032559;GO:0032944;GO:0032946;GO:0032991;GO:0035556;GO:0035639;GO:0036094;GO:0042101;GO:0042102;GO:0042110;GO:0042127;GO:0042129;GO:0043167;GO:0043168;GO:0043235;GO:0043366;GO:0043368;GO:0043383;GO:0045058;GO:0045059;GO:0045060;GO:0045061;GO:0045121;GO:0045309;GO:0045321;GO:0045580;GO:0045582;GO:0045595;GO:0045597;GO:0045619;GO:0045621;GO:0045785;GO:0046631;GO:0046632;GO:0046634;GO:0046635;GO:0046637;GO:0046638;GO:0046640;GO:0046641;GO:0046649;GO:0048518;GO:0048522;GO:0048583;GO:0048584;GO:0048869;GO:0050670;GO:0050671;GO:0050776;GO:0050778;GO:0050789;GO:0050793;GO:0050794;GO:0050848;GO:0050850;GO:0050851;GO:0050852;GO:0050863;GO:0050865;GO:0050867;GO:0050870;GO:0050896;GO:0051094;GO:0051219;GO:0051239;GO:0051240;GO:0051249;GO:0051251;GO:0060284;GO:0065007;GO:0070161;GO:0070663;GO:0070665;GO:0097367;GO:0098796;GO:0098797;GO:0098802;GO:0098857;GO:0110165;GO:0140096;GO:0141124;GO:1901265;GO:1901363;GO:1902105;GO:1902107;GO:1902531;GO:1902533;GO:1903037;GO:1903039;GO:1903131;GO:1903706;GO:1903708;GO:2000026	115.888	74.61
Q9D1H9_K102_M1_1	Q9D1H9	102	FRGWSDYKLGFGRAD	1	Q9D1H9_K102	7	Mfap4	Microfibril-associated glycoprotein 4	Mfap4	GO:0001527;GO:0005575;GO:0005576;GO:0007155;GO:0008150;GO:0009314;GO:0009411;GO:0009416;GO:0009628;GO:0009650;GO:0009987;GO:0010224;GO:0010712;GO:0016043;GO:0019222;GO:0022607;GO:0030198;GO:0034644;GO:0043062;GO:0045229;GO:0048251;GO:0050789;GO:0050794;GO:0050896;GO:0051716;GO:0062023;GO:0065007;GO:0071214;GO:0071478;GO:0071482;GO:0071493;GO:0071840;GO:0071953;GO:0085029;GO:0097435;GO:0099080;GO:0099081;GO:0099512;GO:0104004;GO:0110165	47.6413	98.63
Q9JKK7_K103_M1_1	Q9JKK7	103	RVFIPKEKPVETRKE	1	Q9JKK7_K103	7	Tmod2	Tropomodulin-2 (Neuronal tropomodulin) (N-Tmod)	Tmod2	GO:0003008;GO:0003674;GO:0003779;GO:0005488;GO:0005515;GO:0005523;GO:0005575;GO:0005737;GO:0005856;GO:0007154;GO:0007267;GO:0007268;GO:0007270;GO:0007610;GO:0007611;GO:0008064;GO:0008092;GO:0008150;GO:0008277;GO:0009966;GO:0009967;GO:0009987;GO:0010639;GO:0010646;GO:0010647;GO:0016043;GO:0023051;GO:0023052;GO:0023056;GO:0030054;GO:0030832;GO:0030833;GO:0030834;GO:0030835;GO:0030837;GO:0031333;GO:0032271;GO:0032272;GO:0032501;GO:0032535;GO:0032956;GO:0032970;GO:0033043;GO:0043226;GO:0043228;GO:0043229;GO:0043232;GO:0043242;GO:0043244;GO:0043254;GO:0044087;GO:0045202;GO:0045745;GO:0048518;GO:0048519;GO:0048522;GO:0048523;GO:0048583;GO:0048584;GO:0050789;GO:0050794;GO:0050877;GO:0050890;GO:0051128;GO:0051129;GO:0051493;GO:0051494;GO:0051693;GO:0051694;GO:0065007;GO:0065008;GO:0071840;GO:0090066;GO:0098916;GO:0099536;GO:0099537;GO:0110053;GO:0110165;GO:1901879;GO:1901880;GO:1902903;GO:1902904	157.403	56.61
Q924X2_K766_M1_1	Q924X2	766	LDIAELFKISKTDS_	1	Q924X2_K766	7	Cpt1b	Carnitine O-palmitoyltransferase 1, muscle isoform (CPT1-M) (EC 2.3.1.21) (Carnitine O-palmitoyltransferase I, muscle isoform) (CPT I) (CPTI-M) (Carnitine palmitoyltransferase 1B)	Cpt1b	GO:0003674;GO:0003824;GO:0004095;GO:0005575;GO:0005739;GO:0005741;GO:0005758;GO:0006082;GO:0006575;GO:0006577;GO:0006629;GO:0006631;GO:0006635;GO:0006810;GO:0006839;GO:0006853;GO:0006869;GO:0008150;GO:0008152;GO:0008374;GO:0009056;GO:0009062;GO:0009314;GO:0009416;GO:0009437;GO:0009628;GO:0009637;GO:0009987;GO:0015711;GO:0015718;GO:0015849;GO:0015908;GO:0015909;GO:0016020;GO:0016042;GO:0016054;GO:0016406;GO:0016409;GO:0016416;GO:0016740;GO:0016746;GO:0016747;GO:0019395;GO:0019752;GO:0019867;GO:0030258;GO:0031090;GO:0031966;GO:0031968;GO:0031970;GO:0031974;GO:0032365;GO:0032787;GO:0034440;GO:0043226;GO:0043227;GO:0043229;GO:0043231;GO:0043233;GO:0043436;GO:0044238;GO:0044281;GO:0044282;GO:0046395;GO:0046907;GO:0046942;GO:0050896;GO:0051179;GO:0051234;GO:0051641;GO:0051649;GO:0055085;GO:0070013;GO:0072329;GO:0098588;GO:0110165;GO:1902001;GO:1905039;GO:1990542	109.552	81.62
Q5XKE0_K387_M1_1	Q5XKE0	387	MTREDSYKARYRFKK	1	Q5XKE0_K387	7	Mybpc2	Myosin-binding protein C, fast-type (Fast MyBP-C) (C-protein, skeletal muscle fast isoform)	Mybpc2	GO:0003008;GO:0003012;GO:0003674;GO:0003779;GO:0005198;GO:0005200;GO:0005488;GO:0005515;GO:0005575;GO:0005856;GO:0006936;GO:0007155;GO:0008092;GO:0008150;GO:0009987;GO:0032501;GO:0032982;GO:0043226;GO:0043228;GO:0043229;GO:0043232;GO:0099080;GO:0099081;GO:0099512;GO:0110165	189.656	56.78
Q91VC9_K122_M1_1	Q91VC9	122	VIWPQYVKDRIHSTY	1	Q91VC9_K122	7	Ghitm	Growth hormone-inducible transmembrane protein (Mitochondrial morphology and cristae structure 1) (MICS1)	Ghitm;Mics1	GO:0003674;GO:0005215;GO:0005575;GO:0005739;GO:0005743;GO:0005789;GO:0006810;GO:0006811;GO:0006812;GO:0006813;GO:0006816;GO:0006851;GO:0006915;GO:0006996;GO:0007005;GO:0007006;GO:0007007;GO:0008150;GO:0008219;GO:0008324;GO:0009966;GO:0009968;GO:0009987;GO:0010639;GO:0010646;GO:0010648;GO:0010821;GO:0012501;GO:0015075;GO:0015078;GO:0015085;GO:0015291;GO:0015297;GO:0015368;GO:0015369;GO:0016020;GO:0016043;GO:0019866;GO:0022804;GO:0022857;GO:0023051;GO:0023057;GO:0030001;GO:0031090;GO:0031966;GO:0032879;GO:0033043;GO:0034220;GO:0042981;GO:0043066;GO:0043067;GO:0043069;GO:0043226;GO:0043227;GO:0043229;GO:0043231;GO:0046873;GO:0048519;GO:0048523;GO:0048583;GO:0048585;GO:0050789;GO:0050794;GO:0051128;GO:0051129;GO:0051139;GO:0051179;GO:0051209;GO:0051234;GO:0051282;GO:0051283;GO:0055085;GO:0061024;GO:0065007;GO:0070588;GO:0071805;GO:0071840;GO:0090199;GO:0090201;GO:0097553;GO:0098655;GO:0099093;GO:0110165;GO:0140141;GO:0140828;GO:2001233;GO:2001234	64.0502	86.72
Q8R322_K221_M1_1	Q8R322	221	RAKILNLKLREAEQQ	1	Q8R322_K221	7	Gle1	mRNA export factor GLE1 (GLE1 RNA export mediator) (GLE1-like protein) (Nucleoporin GLE1)	Gle1;Gle1l	GO:0003674;GO:0005488;GO:0005515;GO:0005575;GO:0005635;GO:0005643;GO:0005730;GO:0005813;GO:0005814;GO:0005815;GO:0005829;GO:0006405;GO:0006406;GO:0006810;GO:0006913;GO:0008104;GO:0008150;GO:0009987;GO:0015031;GO:0015931;GO:0016020;GO:0016973;GO:0031090;GO:0031965;GO:0031967;GO:0032991;GO:0033036;GO:0036064;GO:0042802;GO:0043226;GO:0043228;GO:0043229;GO:0043232;GO:0045184;GO:0046907;GO:0050657;GO:0050658;GO:0051028;GO:0051168;GO:0051169;GO:0051179;GO:0051234;GO:0051236;GO:0051641;GO:0051649;GO:0071705;GO:0110165;GO:0140513	123.563	93.97
Q9D379_K439_M1_1	Q9D379	439	FAAFEEPKLLAQDIR	1	Q9D379_K439	7	Ephx1	Epoxide hydrolase 1 (EC 3.3.2.9) (Epoxide hydratase) (Microsomal epoxide hydrolase) (mEH)	Ephx1	GO:0001676;GO:0001889;GO:0003674;GO:0003824;GO:0004301;GO:0005488;GO:0005496;GO:0005515;GO:0005575;GO:0005789;GO:0006066;GO:0006082;GO:0006629;GO:0006631;GO:0006690;GO:0008142;GO:0008150;GO:0008152;GO:0008289;GO:0009056;GO:0009058;GO:0009636;GO:0009719;GO:0009725;GO:0009987;GO:0016020;GO:0016787;GO:0016801;GO:0016803;GO:0019369;GO:0019751;GO:0019752;GO:0019899;GO:0031090;GO:0031960;GO:0032502;GO:0032787;GO:0032870;GO:0032934;GO:0033559;GO:0033961;GO:0033993;GO:0034311;GO:0034312;GO:0042221;GO:0043436;GO:0044238;GO:0044281;GO:0044283;GO:0046165;GO:0046173;GO:0048513;GO:0048545;GO:0048732;GO:0048856;GO:0050896;GO:0051384;GO:0051716;GO:0070887;GO:0071383;GO:0071384;GO:0071385;GO:0071396;GO:0071495;GO:0097176;GO:0110165;GO:0120252;GO:0120253;GO:0120254	103.327	97.8
P68372_K379_M1_1	P68372	379	TAIQELFKRISEQFT	1	P68372_K379	7	Tubb4b	Tubulin beta-4B chain (Tubulin beta-2C chain)	Tubb4b;Tubb2c	GO:0000166;GO:0001539;GO:0003341;GO:0003674;GO:0003676;GO:0003723;GO:0003725;GO:0003824;GO:0003924;GO:0005198;GO:0005200;GO:0005488;GO:0005525;GO:0005575;GO:0005819;GO:0005874;GO:0005879;GO:0005881;GO:0005929;GO:0007017;GO:0007018;GO:0008150;GO:0009987;GO:0016462;GO:0016787;GO:0016817;GO:0016818;GO:0017076;GO:0017111;GO:0019001;GO:0022414;GO:0030317;GO:0031514;GO:0032553;GO:0032555;GO:0032561;GO:0032991;GO:0035639;GO:0036094;GO:0036126;GO:0042995;GO:0043167;GO:0043168;GO:0043169;GO:0043209;GO:0043226;GO:0043227;GO:0043228;GO:0043229;GO:0043232;GO:0045171;GO:0045298;GO:0046872;GO:0048870;GO:0060285;GO:0060294;GO:0072686;GO:0097367;GO:0097722;GO:0097729;GO:0099080;GO:0099081;GO:0099512;GO:0099513;GO:0110165;GO:0120025;GO:1901265;GO:1901363	85.0557	95.54
A2ASS6_K18387_M1_1	A2ASS6	18387	GVYSLLAKNEGGERK	1	A2ASS6_K18387	7	Ttn	Titin (EC 2.7.11.1) (Connectin)	Ttn	GO:0000166;GO:0001701;GO:0001756;GO:0003002;GO:0003007;GO:0003008;GO:0003012;GO:0003674;GO:0003824;GO:0004672;GO:0004674;GO:0004713;GO:0005198;GO:0005200;GO:0005488;GO:0005515;GO:0005516;GO:0005524;GO:0005575;GO:0005634;GO:0005859;GO:0006936;GO:0006996;GO:0007010;GO:0007275;GO:0007389;GO:0007507;GO:0007512;GO:0008092;GO:0008150;GO:0009581;GO:0009582;GO:0009605;GO:0009612;GO:0009628;GO:0009653;GO:0009790;GO:0009792;GO:0009887;GO:0009952;GO:0009987;GO:0010927;GO:0016043;GO:0016301;GO:0016459;GO:0016460;GO:0016740;GO:0016772;GO:0016773;GO:0017076;GO:0021591;GO:0022607;GO:0030017;GO:0030018;GO:0030029;GO:0030036;GO:0030239;GO:0030506;GO:0030554;GO:0031032;GO:0031430;GO:0031672;GO:0031674;GO:0032501;GO:0032502;GO:0032553;GO:0032555;GO:0032559;GO:0032991;GO:0033058;GO:0035265;GO:0035282;GO:0035639;GO:0035994;GO:0035995;GO:0036094;GO:0040007;GO:0040011;GO:0043009;GO:0043056;GO:0043167;GO:0043168;GO:0043169;GO:0043226;GO:0043227;GO:0043229;GO:0043231;GO:0044057;GO:0045214;GO:0046872;GO:0048468;GO:0048513;GO:0048589;GO:0048646;GO:0048729;GO:0048731;GO:0048856;GO:0048869;GO:0050789;GO:0050896;GO:0050982;GO:0051239;GO:0051606;GO:0055001;GO:0055002;GO:0055003;GO:0055008;GO:0060415;GO:0060419;GO:0065007;GO:0070925;GO:0071840;GO:0090257;GO:0097367;GO:0097435;GO:0106310;GO:0110165;GO:0140096;GO:0140694;GO:1901077;GO:1901265;GO:1901363;GO:1901897
Q8QZY2_K342_M1_1	Q8QZY2	342	TAMQGDVKRVARFYG	1	Q8QZY2_K342	7	Glyctk	Glycerate kinase (EC 2.7.1.31)	Glyctk	GO:0000166;GO:0003674;GO:0003824;GO:0005488;GO:0005524;GO:0005575;GO:0005737;GO:0005739;GO:0005829;GO:0005975;GO:0005996;GO:0006000;GO:0006001;GO:0006468;GO:0006793;GO:0006796;GO:0008150;GO:0008152;GO:0008887;GO:0009056;GO:0009987;GO:0016052;GO:0016301;GO:0016310;GO:0016740;GO:0016772;GO:0016773;GO:0017076;GO:0019318;GO:0019320;GO:0019538;GO:0030554;GO:0032553;GO:0032555;GO:0032559;GO:0035639;GO:0036094;GO:0036211;GO:0043167;GO:0043168;GO:0043170;GO:0043226;GO:0043227;GO:0043229;GO:0043231;GO:0043412;GO:0044238;GO:0044281;GO:0044282;GO:0046365;GO:0097367;GO:0110165;GO:1901265;GO:1901363	91.5542	97.29
O08528_K866_M1_1	O08528	866	GVDGTLYKLHPHFAK	1	O08528_K866	7	Hk2	Hexokinase-2 (EC 2.7.1.1) (Hexokinase type II) (HK II)	Hk2	GO:0000166;GO:0001666;GO:0001678;GO:0002931;GO:0003674;GO:0003824;GO:0004340;GO:0004396;GO:0005488;GO:0005524;GO:0005536;GO:0005575;GO:0005739;GO:0005741;GO:0005783;GO:0005813;GO:0005815;GO:0005829;GO:0005975;GO:0005996;GO:0006002;GO:0006006;GO:0006007;GO:0006082;GO:0006090;GO:0006091;GO:0006096;GO:0006139;GO:0006163;GO:0006195;GO:0006753;GO:0006793;GO:0006796;GO:0006810;GO:0006950;GO:0006996;GO:0007005;GO:0007006;GO:0007589;GO:0007595;GO:0008150;GO:0008152;GO:0008637;GO:0008865;GO:0009056;GO:0009117;GO:0009132;GO:0009134;GO:0009135;GO:0009137;GO:0009141;GO:0009144;GO:0009150;GO:0009154;GO:0009166;GO:0009179;GO:0009181;GO:0009185;GO:0009191;GO:0009205;GO:0009259;GO:0009261;GO:0009628;GO:0009892;GO:0009893;GO:0009894;GO:0009896;GO:0009987;GO:0010506;GO:0010508;GO:0010827;GO:0016020;GO:0016043;GO:0016052;GO:0016239;GO:0016241;GO:0016301;GO:0016310;GO:0016529;GO:0016740;GO:0016772;GO:0016773;GO:0017076;GO:0019200;GO:0019222;GO:0019318;GO:0019320;GO:0019364;GO:0019637;GO:0019693;GO:0019725;GO:0019752;GO:0019867;GO:0022603;GO:0030246;GO:0030554;GO:0031090;GO:0031966;GO:0031968;GO:0032507;GO:0032553;GO:0032555;GO:0032559;GO:0032787;GO:0032879;GO:0033500;GO:0034097;GO:0034655;GO:0034762;GO:0035639;GO:0035795;GO:0036094;GO:0036293;GO:0042221;GO:0042592;GO:0042593;GO:0043167;GO:0043168;GO:0043226;GO:0043227;GO:0043229;GO:0043231;GO:0043436;GO:0044238;GO:0044281;GO:0044282;GO:0045184;GO:0045185;GO:0045765;GO:0045766;GO:0046031;GO:0046032;GO:0046034;GO:0046324;GO:0046365;GO:0046434;GO:0046496;GO:0046835;GO:0046902;GO:0046903;GO:0048029;GO:0048518;GO:0048519;GO:0048522;GO:0048523;GO:0048878;GO:0050789;GO:0050793;GO:0050794;GO:0050878;GO:0050896;GO:0051049;GO:0051094;GO:0051156;GO:0051179;GO:0051234;GO:0051235;GO:0051239;GO:0051240;GO:0051651;GO:0055082;GO:0055086;GO:0061024;GO:0061615;GO:0061620;GO:0061621;GO:0061718;GO:0065007;GO:0065008;GO:0070482;GO:0071345;GO:0071840;GO:0072521;GO:0072523;GO:0072524;GO:0072526;GO:0072594;GO:0072595;GO:0072655;GO:0072656;GO:0090559;GO:0097367;GO:0098588;GO:0110165;GO:1901135;GO:1901136;GO:1901265;GO:1901292;GO:1901342;GO:1901363;GO:1901524;GO:1901526;GO:1901652;GO:1903146;GO:1903599;GO:1904018;GO:1905089;GO:1905091;GO:1905709;GO:1990823;GO:1990830;GO:2000026;GO:2000377;GO:2000378	82.4088	92.43
P00342_K265_M1_1	P00342	265	DLARSILKNLKRVHP	1	P00342_K265	7	Ldhc	L-lactate dehydrogenase C chain (LDH-C) (EC 1.1.1.27) (LDH testis subunit) (LDH-X)	Ldhc;Ldh-3;Ldh3	GO:0001539;GO:0003341;GO:0003674;GO:0003824;GO:0004457;GO:0004459;GO:0005575;GO:0005737;GO:0005829;GO:0005929;GO:0006082;GO:0006089;GO:0006090;GO:0006139;GO:0006163;GO:0006164;GO:0006753;GO:0006754;GO:0006793;GO:0006796;GO:0007017;GO:0007018;GO:0008150;GO:0008152;GO:0009056;GO:0009058;GO:0009117;GO:0009141;GO:0009142;GO:0009144;GO:0009145;GO:0009150;GO:0009152;GO:0009165;GO:0009201;GO:0009205;GO:0009206;GO:0009259;GO:0009260;GO:0009987;GO:0016053;GO:0016054;GO:0016491;GO:0016614;GO:0016616;GO:0019244;GO:0019249;GO:0019637;GO:0019693;GO:0019752;GO:0022414;GO:0030317;GO:0031514;GO:0032787;GO:0034654;GO:0042867;GO:0042995;GO:0043226;GO:0043227;GO:0043436;GO:0044238;GO:0044281;GO:0044282;GO:0044283;GO:0046034;GO:0046390;GO:0046394;GO:0046395;GO:0048870;GO:0055086;GO:0060285;GO:0060294;GO:0072329;GO:0072330;GO:0072521;GO:0072522;GO:0090407;GO:0097722;GO:0102443;GO:0110165;GO:0120025;GO:0140171;GO:1901135;GO:1901137;GO:1901293	105.639	98.32
Q3TVA9_K854_M1_1	Q3TVA9	854	TVAKVLTKLQAVKAL	1	Q3TVA9_K854	7	Ccdc136	Coiled-coil domain-containing protein 136	Ccdc136	GO:0001675;GO:0002080;GO:0003006;GO:0005575;GO:0005739;GO:0006996;GO:0007276;GO:0007283;GO:0007338;GO:0008150;GO:0009566;GO:0009987;GO:0010927;GO:0012506;GO:0016020;GO:0016043;GO:0016050;GO:0022412;GO:0022414;GO:0022607;GO:0030659;GO:0030667;GO:0031090;GO:0032502;GO:0033363;GO:0043226;GO:0043227;GO:0043229;GO:0043231;GO:0048232;GO:0048609;GO:0048646;GO:0070925;GO:0071840;GO:0098588;GO:0110165	120.849	93.46
Q6GQX2_K772_M1_1	Q6GQX2	772	LTKVELAKSRLAGAL	1	Q6GQX2_K772	7	Nckap5l	Nck-associated protein 5-like (Centrosomal protein of 169 kDa) (Cep169)	Nckap5l;Cep169	GO:0000226;GO:0001578;GO:0005575;GO:0005737;GO:0005813;GO:0005815;GO:0006996;GO:0007010;GO:0007017;GO:0007019;GO:0008150;GO:0009987;GO:0016043;GO:0022411;GO:0031109;GO:0032984;GO:0035371;GO:0043933;GO:0051261;GO:0071840;GO:0097435;GO:0110165;GO:1990752	177.731	39.46
Q9DBG1_K499_M1_1	Q9DBG1	499	MLSRLVQKYEIALAP	1	Q9DBG1_K499	7	Cyp27a1	Sterol 26-hydroxylase, mitochondrial (EC 1.14.15.15) (5-beta-cholestane-3-alpha,7-alpha,12-alpha-triol 26-hydroxylase) (Cytochrome P-450C27/25) (Cytochrome P450 27) (Sterol 27-hydroxylase) (Vitamin D(3) 25-hydroxylase)	Cyp27a1	GO:0003674;GO:0003824;GO:0004497;GO:0005488;GO:0005506;GO:0005515;GO:0005575;GO:0005739;GO:0005743;GO:0006066;GO:0006082;GO:0006629;GO:0006694;GO:0006699;GO:0006700;GO:0006706;GO:0006707;GO:0006766;GO:0008123;GO:0008150;GO:0008152;GO:0008202;GO:0008203;GO:0008206;GO:0008207;GO:0008386;GO:0008387;GO:0008395;GO:0008610;GO:0009056;GO:0009058;GO:0009110;GO:0009987;GO:0010817;GO:0016020;GO:0016042;GO:0016053;GO:0016125;GO:0016127;GO:0016491;GO:0016705;GO:0016712;GO:0016713;GO:0016716;GO:0019751;GO:0019752;GO:0019866;GO:0020037;GO:0030343;GO:0030544;GO:0031072;GO:0031073;GO:0031090;GO:0031966;GO:0032787;GO:0036094;GO:0036378;GO:0042359;GO:0042362;GO:0042368;GO:0042445;GO:0042446;GO:0043167;GO:0043169;GO:0043226;GO:0043227;GO:0043229;GO:0043231;GO:0043436;GO:0044238;GO:0044281;GO:0044282;GO:0044283;GO:0046164;GO:0046165;GO:0046173;GO:0046394;GO:0046872;GO:0046906;GO:0046914;GO:0047748;GO:0051087;GO:0065007;GO:0065008;GO:0070640;GO:0072330;GO:0110165;GO:0120178;GO:1902652	44.135	96
Q9DBM2_K572_M1_1	Q9DBM2	572	RFGQKTGKGWYQYDK	1	Q9DBM2_K572	7	Ehhadh	Peroxisomal bifunctional enzyme (PBE) (PBFE) (L-peroxisomal bifunctional enzyme) (L-PBE) (Multifunctional enzyme 1) (MFE1) (Multifunctional protein 1) (MFP-1) [Includes: Enoyl-CoA hydratase/3,2-trans-enoyl-CoA isomerase (EC 4.2.1.17) (EC 5.3.3.8);3-hydroxyacyl-CoA dehydrogenase (EC 1.1.1.35)]	Ehhadh;L-pbe	GO:0000166;GO:0001676;GO:0003674;GO:0003824;GO:0003857;GO:0004165;GO:0004300;GO:0005488;GO:0005515;GO:0005575;GO:0005739;GO:0005777;GO:0005782;GO:0005829;GO:0006082;GO:0006139;GO:0006629;GO:0006631;GO:0006633;GO:0006635;GO:0006636;GO:0006637;GO:0006753;GO:0006790;GO:0006793;GO:0006796;GO:0008150;GO:0008152;GO:0008610;GO:0009056;GO:0009058;GO:0009062;GO:0009987;GO:0016042;GO:0016053;GO:0016054;GO:0016491;GO:0016509;GO:0016614;GO:0016616;GO:0016829;GO:0016835;GO:0016836;GO:0016853;GO:0016860;GO:0016863;GO:0017076;GO:0018812;GO:0019395;GO:0019637;GO:0019752;GO:0019899;GO:0030258;GO:0030554;GO:0031907;GO:0031974;GO:0032787;GO:0033540;GO:0033559;GO:0034440;GO:0036094;GO:0036109;GO:0042579;GO:0042759;GO:0043167;GO:0043168;GO:0043226;GO:0043227;GO:0043229;GO:0043231;GO:0043233;GO:0043436;GO:0043603;GO:0044238;GO:0044281;GO:0044282;GO:0044283;GO:0046394;GO:0046395;GO:0051287;GO:0055086;GO:0070013;GO:0070403;GO:0072329;GO:0072330;GO:0072521;GO:0110165;GO:0120254;GO:1901265;GO:1901363;GO:1901568;GO:1901570	67.2383	98.67
Q9DD20_K210_M1_1	Q9DD20	210	HLTRETWKDIERAQF	1	Q9DD20_K210	7	Tmt1b	Thiol S-methyltransferase TMT1B (EC 2.1.1.9) (Methyltransferase-like protein 7B) (Thiol S-methyltransferase METTL7B)	Tmt1b;Mettl7b	GO:0003674;GO:0003824;GO:0005575;GO:0005789;GO:0005811;GO:0005829;GO:0008150;GO:0008152;GO:0008168;GO:0008172;GO:0008757;GO:0009987;GO:0016020;GO:0016740;GO:0016741;GO:0018708;GO:0031090;GO:0032259;GO:0043226;GO:0043228;GO:0043229;GO:0043232;GO:0110165	57.3942	97.42
Q924L1_K63_M1_1	Q924L1	63	LISYVVTKTRAINGS	1	Q924L1_K63	7	Letmd1	LETM1 domain-containing protein 1 (Cervical cancer receptor) (MCC-32)	Letmd1;Mccr	GO:0002218;GO:0002220;GO:0002221;GO:0002237;GO:0002253;GO:0002376;GO:0002429;GO:0002682;GO:0002684;GO:0002752;GO:0002757;GO:0002758;GO:0002764;GO:0002768;GO:0002831;GO:0002833;GO:0003674;GO:0005488;GO:0005575;GO:0005634;GO:0005654;GO:0005730;GO:0005739;GO:0005741;GO:0005743;GO:0006139;GO:0006163;GO:0006164;GO:0006753;GO:0006754;GO:0006793;GO:0006796;GO:0006810;GO:0006873;GO:0006874;GO:0006897;GO:0006909;GO:0006950;GO:0006952;GO:0006954;GO:0006996;GO:0007005;GO:0007165;GO:0007166;GO:0008150;GO:0008152;GO:0009058;GO:0009059;GO:0009117;GO:0009141;GO:0009142;GO:0009144;GO:0009145;GO:0009150;GO:0009152;GO:0009165;GO:0009201;GO:0009205;GO:0009206;GO:0009259;GO:0009260;GO:0009605;GO:0009607;GO:0009893;GO:0009987;GO:0010467;GO:0016020;GO:0016043;GO:0016192;GO:0019222;GO:0019637;GO:0019693;GO:0019725;GO:0019866;GO:0019867;GO:0030003;GO:0030100;GO:0031090;GO:0031347;GO:0031349;GO:0031966;GO:0031968;GO:0032101;GO:0032103;GO:0032496;GO:0032879;GO:0033993;GO:0034142;GO:0034654;GO:0035556;GO:0038061;GO:0042221;GO:0042592;GO:0043021;GO:0043022;GO:0043170;GO:0043207;GO:0043226;GO:0043227;GO:0043228;GO:0043229;GO:0043231;GO:0043232;GO:0044238;GO:0044281;GO:0044877;GO:0045088;GO:0045089;GO:0046034;GO:0046390;GO:0048518;GO:0048522;GO:0048583;GO:0048584;GO:0048878;GO:0050727;GO:0050764;GO:0050776;GO:0050778;GO:0050789;GO:0050794;GO:0050801;GO:0050896;GO:0051049;GO:0051128;GO:0051179;GO:0051234;GO:0051239;GO:0051240;GO:0051560;GO:0055074;GO:0055080;GO:0055082;GO:0055086;GO:0060090;GO:0060627;GO:0065007;GO:0071840;GO:0072521;GO:0072522;GO:0072593;GO:0080134;GO:0090407;GO:0098588;GO:0098657;GO:0098771;GO:0110165;GO:0120161;GO:0120162;GO:0140895;GO:0141124;GO:1901135;GO:1901137;GO:1901293;GO:1901700;GO:1903409	106.404	74.73
O08599_K225_M1_1	O08599	225	TMGEGPDKARSQLLI	1	O08599_K225	7	Stxbp1	Syntaxin-binding protein 1 (Protein unc-18 homolog 1) (Unc18-1) (Protein unc-18 homolog A) (Unc-18A)	Stxbp1	GO:0000149;GO:0001956;GO:0002576;GO:0002682;GO:0002684;GO:0002697;GO:0002699;GO:0002703;GO:0002886;GO:0003006;GO:0003674;GO:0005488;GO:0005515;GO:0005575;GO:0005654;GO:0005737;GO:0005739;GO:0005829;GO:0005886;GO:0005938;GO:0006810;GO:0006836;GO:0006887;GO:0006904;GO:0006906;GO:0006915;GO:0006996;GO:0007154;GO:0007155;GO:0007267;GO:0007268;GO:0007269;GO:0007274;GO:0007412;GO:0008104;GO:0008150;GO:0008219;GO:0009987;GO:0010646;GO:0010647;GO:0010648;GO:0010807;GO:0012501;GO:0014048;GO:0014049;GO:0015031;GO:0016020;GO:0016043;GO:0016050;GO:0016082;GO:0016188;GO:0016192;GO:0017075;GO:0017157;GO:0017158;GO:0019897;GO:0019898;GO:0019899;GO:0019900;GO:0019901;GO:0019904;GO:0019905;GO:0021700;GO:0022406;GO:0022414;GO:0022607;GO:0023051;GO:0023052;GO:0023056;GO:0023057;GO:0023061;GO:0030054;GO:0030139;GO:0030141;GO:0030424;GO:0031091;GO:0031333;GO:0031338;GO:0031410;GO:0031629;GO:0031647;GO:0031982;GO:0032228;GO:0032229;GO:0032355;GO:0032502;GO:0032879;GO:0032890;GO:0032892;GO:0032940;GO:0032991;GO:0033036;GO:0033043;GO:0033993;GO:0034097;GO:0034109;GO:0034341;GO:0035493;GO:0042221;GO:0042802;GO:0042981;GO:0042995;GO:0043005;GO:0043066;GO:0043067;GO:0043069;GO:0043209;GO:0043226;GO:0043227;GO:0043229;GO:0043231;GO:0043254;GO:0043274;GO:0043300;GO:0043302;GO:0043304;GO:0043306;GO:0043523;GO:0043524;GO:0043933;GO:0044087;GO:0045055;GO:0045184;GO:0045202;GO:0045335;GO:0045921;GO:0045956;GO:0046903;GO:0046928;GO:0048167;GO:0048278;GO:0048284;GO:0048471;GO:0048499;GO:0048518;GO:0048519;GO:0048522;GO:0048523;GO:0050789;GO:0050794;GO:0050804;GO:0050805;GO:0050806;GO:0050821;GO:0050896;GO:0051046;GO:0051047;GO:0051049;GO:0051050;GO:0051128;GO:0051129;GO:0051179;GO:0051234;GO:0051402;GO:0051588;GO:0051590;GO:0051640;GO:0051641;GO:0051649;GO:0051668;GO:0051952;GO:0051954;GO:0051955;GO:0051957;GO:0051966;GO:0051968;GO:0060076;GO:0060292;GO:0060627;GO:0061024;GO:0061025;GO:0065003;GO:0065007;GO:0065008;GO:0070527;GO:0071345;GO:0071346;GO:0071705;GO:0071840;GO:0072657;GO:0072659;GO:0090174;GO:0097708;GO:0098609;GO:0098688;GO:0098794;GO:0098831;GO:0098888;GO:0098916;GO:0098978;GO:0099177;GO:0099243;GO:0099500;GO:0099503;GO:0099522;GO:0099523;GO:0099536;GO:0099537;GO:0099568;GO:0099643;GO:0099738;GO:0106020;GO:0106022;GO:0110165;GO:0120025;GO:0140029;GO:0140056;GO:0140352;GO:1901652;GO:1901700;GO:1903294;GO:1903296;GO:1903305;GO:1903307;GO:1903530;GO:1903532;GO:1990778;GO:2000367	30.92	89.32
Q61578_K366_M1_1	Q61578	366	LLSSVGYKSRPIDPS	1	Q61578_K366	7	Fdxr	NADPH:adrenodoxin oxidoreductase, mitochondrial (AR) (Adrenodoxin reductase) (EC 1.18.1.6) (Ferredoxin--NADP(+) reductase) (Ferredoxin reductase)	Fdxr	GO:0000166;GO:0003674;GO:0003824;GO:0004324;GO:0005488;GO:0005575;GO:0005739;GO:0005743;GO:0006066;GO:0006629;GO:0006743;GO:0006744;GO:0008150;GO:0008152;GO:0008202;GO:0008203;GO:0008937;GO:0009058;GO:0009987;GO:0016020;GO:0016125;GO:0016491;GO:0016730;GO:0016731;GO:0017076;GO:0019866;GO:0030554;GO:0031090;GO:0031966;GO:0036094;GO:0042180;GO:0042181;GO:0043167;GO:0043168;GO:0043226;GO:0043227;GO:0043229;GO:0043231;GO:0044238;GO:0044281;GO:0044283;GO:0050661;GO:0070402;GO:0110165;GO:1901265;GO:1901363;GO:1901661;GO:1901663;GO:1902652	50.5127	91.13
Q3UQ28_K943_M1_1	Q3UQ28	943	GIVQRSGKPLLPFAT	1	Q3UQ28_K943	7	Pxdn	Peroxidasin homolog (EC 1.11.2.-) [Cleaved into: PXDN active fragment]	Pxdn;Kiaa0230	GO:0001525;GO:0001654;GO:0003674;GO:0003824;GO:0004601;GO:0005198;GO:0005201;GO:0005488;GO:0005515;GO:0005575;GO:0005604;GO:0005615;GO:0005783;GO:0006950;GO:0006979;GO:0007155;GO:0007423;GO:0008150;GO:0008152;GO:0009056;GO:0009986;GO:0009987;GO:0016043;GO:0016209;GO:0016491;GO:0016684;GO:0020037;GO:0022607;GO:0030198;GO:0030199;GO:0030312;GO:0031012;GO:0032502;GO:0036094;GO:0042743;GO:0042744;GO:0043062;GO:0043167;GO:0043169;GO:0043226;GO:0043227;GO:0043229;GO:0043231;GO:0043236;GO:0043237;GO:0043933;GO:0045229;GO:0046872;GO:0046906;GO:0048513;GO:0048646;GO:0048856;GO:0050840;GO:0050896;GO:0051259;GO:0051260;GO:0062023;GO:0065003;GO:0070206;GO:0070207;GO:0070831;GO:0071711;GO:0071840;GO:0072593;GO:0085029;GO:0110165;GO:0140825	63.5013	81.77
Q6ZPF3_K1411_M1_1	Q6ZPF3	1411	SADLDPFKFRWLIPI	1	Q6ZPF3_K1411	7	Tiam2	Rho guanine nucleotide exchange factor TIAM2 (SIF and TIAM1-like exchange factor) (T-lymphoma invasion and metastasis-inducing protein 2) (TIAM-2)	Tiam2;Kiaa2016;Stef	GO:0003674;GO:0005085;GO:0005096;GO:0005575;GO:0005737;GO:0007165;GO:0007264;GO:0008047;GO:0008150;GO:0009987;GO:0016020;GO:0030027;GO:0030175;GO:0030234;GO:0030426;GO:0030427;GO:0030695;GO:0035556;GO:0042995;GO:0043204;GO:0050789;GO:0050794;GO:0060589;GO:0065007;GO:0098772;GO:0098858;GO:0110165;GO:0120025;GO:0140677;GO:0141124	77.0073	85.63
A0A1W2P872_K23_M1_1	A0A1W2P872	23	PPEVVCTKRSNTGEE	1	A0A1W2P872_K23	7	Nova2	RNA-binding protein Nova-2	Nova2	GO:0000381;GO:0003674;GO:0003676;GO:0003723;GO:0003729;GO:0005488;GO:0005575;GO:0005634;GO:0006139;GO:0006396;GO:0006397;GO:0008150;GO:0008152;GO:0008380;GO:0009889;GO:0009892;GO:0009987;GO:0010468;GO:0010556;GO:0010975;GO:0016070;GO:0016071;GO:0019219;GO:0019222;GO:0021954;GO:0030154;GO:0030182;GO:0031344;GO:0032101;GO:0032502;GO:0040012;GO:0043170;GO:0043226;GO:0043227;GO:0043229;GO:0043231;GO:0043484;GO:0044238;GO:0048024;GO:0048468;GO:0048519;GO:0048523;GO:0048583;GO:0048666;GO:0048856;GO:0048869;GO:0050684;GO:0050789;GO:0050794;GO:0050920;GO:0051128;GO:0051239;GO:0051241;GO:0051252;GO:0060255;GO:0065007;GO:0080090;GO:0090304;GO:0110165;GO:0120035;GO:0120161;GO:0120163;GO:1902667;GO:1903311;GO:1990825	193.591	43.53
P21550_K343_M1_1	P21550	343	ACNCLLLKVNQIGSV	1	P21550_K343	7	Eno3	Beta-enolase (EC 4.2.1.11) (2-phospho-D-glycerate hydro-lyase) (Enolase 3) (Muscle-specific enolase) (MSE) (Skeletal muscle enolase)	Eno3;Eno-3	GO:0000015;GO:0000287;GO:0003674;GO:0003824;GO:0004634;GO:0005488;GO:0005575;GO:0005829;GO:0005886;GO:0005975;GO:0005996;GO:0006006;GO:0006007;GO:0006082;GO:0006090;GO:0006091;GO:0006096;GO:0006139;GO:0006163;GO:0006195;GO:0006753;GO:0006793;GO:0006796;GO:0008150;GO:0008152;GO:0009056;GO:0009117;GO:0009132;GO:0009134;GO:0009135;GO:0009137;GO:0009141;GO:0009144;GO:0009150;GO:0009154;GO:0009166;GO:0009179;GO:0009181;GO:0009185;GO:0009191;GO:0009205;GO:0009259;GO:0009261;GO:0009987;GO:0016020;GO:0016052;GO:0016829;GO:0016835;GO:0016836;GO:0019318;GO:0019320;GO:0019364;GO:0019637;GO:0019693;GO:0019752;GO:0032787;GO:0032991;GO:0034655;GO:0036094;GO:0043167;GO:0043169;GO:0043436;GO:0044238;GO:0044281;GO:0044282;GO:0046031;GO:0046032;GO:0046034;GO:0046365;GO:0046434;GO:0046496;GO:0046872;GO:0055086;GO:0061615;GO:0061620;GO:0061621;GO:0061718;GO:0072521;GO:0072523;GO:0072524;GO:0072526;GO:0110165;GO:1901135;GO:1901136;GO:1901292;GO:1902494	13.4652	98.77
O89053_K331_M1_1	O89053	331	KRGLEVNKCEIARFY	1	O89053_K331	7	Coro1a	Coronin-1A (Coronin-like protein A) (Clipin-A) (Coronin-like protein p57) (Tryptophan aspartate-containing coat protein) (TACO)	Coro1a;Coro1	GO:0001667;GO:0001772;GO:0001775;GO:0001776;GO:0001845;GO:0001891;GO:0001894;GO:0002252;GO:0002260;GO:0002376;GO:0002682;GO:0002684;GO:0002685;GO:0002687;GO:0002694;GO:0002696;GO:0003674;GO:0003779;GO:0003785;GO:0005488;GO:0005515;GO:0005575;GO:0005768;GO:0005769;GO:0005856;GO:0005884;GO:0005886;GO:0005911;GO:0006810;GO:0006811;GO:0006812;GO:0006816;GO:0006887;GO:0006906;GO:0006915;GO:0006935;GO:0006996;GO:0007015;GO:0007033;GO:0007040;GO:0007155;GO:0007165;GO:0007166;GO:0008064;GO:0008092;GO:0008150;GO:0008219;GO:0008283;GO:0008284;GO:0008360;GO:0009987;GO:0010631;GO:0010639;GO:0010959;GO:0012501;GO:0012506;GO:0015629;GO:0016020;GO:0016043;GO:0016050;GO:0016192;GO:0016197;GO:0016477;GO:0017022;GO:0022407;GO:0022409;GO:0022603;GO:0022604;GO:0022607;GO:0030001;GO:0030027;GO:0030030;GO:0030054;GO:0030155;GO:0030334;GO:0030335;GO:0030424;GO:0030595;GO:0030659;GO:0030666;GO:0030670;GO:0030832;GO:0030833;GO:0030863;GO:0030864;GO:0031090;GO:0031252;GO:0031338;GO:0031339;GO:0031410;GO:0031589;GO:0031982;GO:0032036;GO:0032271;GO:0032426;GO:0032501;GO:0032535;GO:0032796;GO:0032879;GO:0032940;GO:0032943;GO:0032944;GO:0032946;GO:0032956;GO:0032970;GO:0032991;GO:0033043;GO:0034097;GO:0034762;GO:0034765;GO:0038179;GO:0038180;GO:0040011;GO:0040012;GO:0040017;GO:0042098;GO:0042102;GO:0042110;GO:0042127;GO:0042129;GO:0042221;GO:0042330;GO:0042592;GO:0042802;GO:0042803;GO:0042981;GO:0042995;GO:0043005;GO:0043029;GO:0043066;GO:0043067;GO:0043069;GO:0043226;GO:0043227;GO:0043228;GO:0043229;GO:0043231;GO:0043232;GO:0043254;GO:0043269;GO:0043299;GO:0043320;GO:0043523;GO:0043524;GO:0043548;GO:0044087;GO:0044877;GO:0045055;GO:0045202;GO:0045321;GO:0045785;GO:0046649;GO:0046651;GO:0046903;GO:0046907;GO:0046983;GO:0048284;GO:0048518;GO:0048519;GO:0048522;GO:0048523;GO:0048870;GO:0048871;GO:0048872;GO:0048873;GO:0050670;GO:0050671;GO:0050789;GO:0050793;GO:0050794;GO:0050863;GO:0050865;GO:0050867;GO:0050870;GO:0050896;GO:0050900;GO:0050918;GO:0051015;GO:0051049;GO:0051051;GO:0051125;GO:0051126;GO:0051128;GO:0051129;GO:0051179;GO:0051234;GO:0051239;GO:0051240;GO:0051249;GO:0051251;GO:0051279;GO:0051282;GO:0051402;GO:0051493;GO:0051494;GO:0051641;GO:0051649;GO:0051924;GO:0060249;GO:0060326;GO:0060627;GO:0061024;GO:0061025;GO:0061502;GO:0065007;GO:0065008;GO:0070161;GO:0070661;GO:0070663;GO:0070665;GO:0070670;GO:0070925;GO:0071345;GO:0071353;GO:0071674;GO:0071675;GO:0071677;GO:0071840;GO:0072676;GO:0072678;GO:0072679;GO:0080171;GO:0090066;GO:0090174;GO:0097435;GO:0097708;GO:0098588;GO:0098927;GO:0098978;GO:0099080;GO:0099081;GO:0099512;GO:0099513;GO:0110053;GO:0110165;GO:0120025;GO:0120036;GO:0140352;GO:1901652;GO:1902903;GO:1902904;GO:1903037;GO:1903039;GO:1903169;GO:1904062;GO:2000145;GO:2000147;GO:2000401;GO:2000403;GO:2000404;GO:2000406	114.202	94.38
Q9D9V3_K59_M1_1	Q9D9V3	59	GFHEEEVKKILEQFP	1	Q9D9V3_K59	7	Echdc1	Ethylmalonyl-CoA decarboxylase (EC 4.1.1.94) (Enoyl-CoA hydratase domain-containing protein 1) (Methylmalonyl-CoA decarboxylase) (MMCD)	Echdc1	GO:0003674;GO:0003824;GO:0004492;GO:0005575;GO:0005829;GO:0016829;GO:0016830;GO:0016831;GO:0110165	43.495	94.63
P18872_K193_M1_1	P18872	193	VETHFTFKNLHFRLF	1	P18872_K193	7	Gnao1	Guanine nucleotide-binding protein G(o) subunit alpha (EC 3.6.5.-)	Gnao1;Gna0;Gnao	GO:0000166;GO:0002791;GO:0002792;GO:0003674;GO:0003824;GO:0003924;GO:0003925;GO:0005488;GO:0005525;GO:0005575;GO:0005834;GO:0005886;GO:0006904;GO:0007165;GO:0007186;GO:0007188;GO:0007193;GO:0007198;GO:0007212;GO:0007610;GO:0007626;GO:0008016;GO:0008150;GO:0009987;GO:0010646;GO:0010648;GO:0010817;GO:0015459;GO:0016020;GO:0016247;GO:0016462;GO:0016787;GO:0016817;GO:0016818;GO:0017076;GO:0017111;GO:0019001;GO:0022406;GO:0023051;GO:0023057;GO:0030054;GO:0030425;GO:0031683;GO:0032501;GO:0032553;GO:0032555;GO:0032561;GO:0032879;GO:0032880;GO:0032991;GO:0035639;GO:0036094;GO:0042734;GO:0042995;GO:0043005;GO:0043167;GO:0043168;GO:0043169;GO:0043209;GO:0044057;GO:0044297;GO:0044877;GO:0045202;GO:0045211;GO:0046676;GO:0046872;GO:0046883;GO:0046888;GO:0048278;GO:0048519;GO:0048523;GO:0050708;GO:0050709;GO:0050789;GO:0050794;GO:0050796;GO:0050804;GO:0051046;GO:0051048;GO:0051049;GO:0051051;GO:0051179;GO:0051223;GO:0051224;GO:0051239;GO:0051640;GO:0060076;GO:0065007;GO:0065008;GO:0070201;GO:0090087;GO:0090276;GO:0090278;GO:0097060;GO:0097367;GO:0098590;GO:0098664;GO:0098688;GO:0098772;GO:0098796;GO:0098797;GO:0098978;GO:0098982;GO:0099103;GO:0099104;GO:0099106;GO:0099170;GO:0099177;GO:0110165;GO:0120025;GO:0140029;GO:0140056;GO:0140677;GO:0141108;GO:0141109;GO:1901265;GO:1901363;GO:1902494;GO:1903522;GO:1903530;GO:1903531;GO:1903828;GO:1904950;GO:1905360	80.46	90.63
P34914_K243_M1_1	P34914	243	SHGYVTVKPGIRLHF	1	P34914_K243	7	Ephx2	Bifunctional epoxide hydrolase 2 [Includes: Cytosolic epoxide hydrolase 2 (CEH) (EC 3.3.2.10) (Epoxide hydratase) (Soluble epoxide hydrolase) (SEH);Lipid-phosphate phosphatase (EC 3.1.3.76)]	Ephx2;Eph2	GO:0000287;GO:0003674;GO:0003824;GO:0004301;GO:0005488;GO:0005515;GO:0005575;GO:0005777;GO:0005829;GO:0006629;GO:0006793;GO:0006796;GO:0008150;GO:0008152;GO:0009056;GO:0009636;GO:0009889;GO:0009891;GO:0009893;GO:0009987;GO:0010468;GO:0010556;GO:0010557;GO:0010604;GO:0010628;GO:0015643;GO:0016311;GO:0016787;GO:0016788;GO:0016791;GO:0016801;GO:0016803;GO:0019216;GO:0019218;GO:0019222;GO:0030258;GO:0033885;GO:0036094;GO:0042221;GO:0042537;GO:0042577;GO:0042578;GO:0042579;GO:0042592;GO:0042632;GO:0042802;GO:0042803;GO:0043167;GO:0043169;GO:0043226;GO:0043227;GO:0043229;GO:0043231;GO:0044238;GO:0046272;GO:0046839;GO:0046872;GO:0046983;GO:0048518;GO:0048522;GO:0048878;GO:0050789;GO:0050794;GO:0050896;GO:0052642;GO:0055088;GO:0055092;GO:0060255;GO:0062012;GO:0065007;GO:0080090;GO:0090181;GO:0097176;GO:0110165;GO:0120254;GO:0120256	54.7526	96.99
Q920M5_K32_M1_1	Q920M5	32	YEDIRVSKVTWDSAF	1	Q920M5_K32	7	Coro6	Coronin-6 (Coronin-like protein E) (Clipin-E)	Coro6		127.652	93.22
P43006_K157_M1_1	P43006	157	KKQLGPGKKNDEVSS	1	P43006_K157	7	Slc1a2	Excitatory amino acid transporter 2 (GLT-1) (Sodium-dependent glutamate/aspartate transporter 2) (Solute carrier family 1 member 2)	Slc1a2;Eaat2;Glt1	GO:0000099;GO:0001101;GO:0001504;GO:0003333;GO:0003674;GO:0005215;GO:0005283;GO:0005313;GO:0005314;GO:0005343;GO:0005416;GO:0005488;GO:0005575;GO:0005886;GO:0006518;GO:0006575;GO:0006749;GO:0006750;GO:0006790;GO:0006810;GO:0006811;GO:0006820;GO:0006835;GO:0006836;GO:0006865;GO:0006950;GO:0007399;GO:0007610;GO:0007632;GO:0008150;GO:0008152;GO:0008324;GO:0008509;GO:0009058;GO:0009314;GO:0009410;GO:0009416;GO:0009611;GO:0009628;GO:0009986;GO:0009987;GO:0010827;GO:0010828;GO:0015075;GO:0015081;GO:0015171;GO:0015172;GO:0015175;GO:0015179;GO:0015291;GO:0015293;GO:0015294;GO:0015370;GO:0015501;GO:0015711;GO:0015740;GO:0015800;GO:0015807;GO:0015810;GO:0015813;GO:0015849;GO:0016020;GO:0016043;GO:0019184;GO:0021537;GO:0022607;GO:0022804;GO:0022857;GO:0030054;GO:0030424;GO:0030534;GO:0030673;GO:0031253;GO:0031256;GO:0031982;GO:0032501;GO:0032502;GO:0032589;GO:0032879;GO:0032991;GO:0033229;GO:0034220;GO:0034762;GO:0034764;GO:0035264;GO:0036094;GO:0040007;GO:0042220;GO:0042221;GO:0042398;GO:0042734;GO:0042940;GO:0042995;GO:0043005;GO:0043043;GO:0043167;GO:0043169;GO:0043200;GO:0043226;GO:0043227;GO:0043279;GO:0043603;GO:0043604;GO:0043933;GO:0044272;GO:0044297;GO:0044306;GO:0045121;GO:0045202;GO:0046324;GO:0046326;GO:0046872;GO:0046873;GO:0046942;GO:0046943;GO:0048518;GO:0048522;GO:0048589;GO:0048731;GO:0048856;GO:0050789;GO:0050794;GO:0050896;GO:0051049;GO:0051050;GO:0051179;GO:0051234;GO:0051259;GO:0051260;GO:0051649;GO:0051716;GO:0051938;GO:0055085;GO:0065003;GO:0065007;GO:0070206;GO:0070207;GO:0070777;GO:0070778;GO:0070779;GO:0070887;GO:0071312;GO:0071314;GO:0071705;GO:0071840;GO:0089718;GO:0097060;GO:0097386;GO:0097449;GO:0098590;GO:0098656;GO:0098657;GO:0098712;GO:0098739;GO:0098796;GO:0098810;GO:0098857;GO:0098978;GO:0110165;GO:0120025;GO:0140009;GO:1901682;GO:1901698;GO:1901699;GO:1901700;GO:1901701;GO:1902475;GO:1905039	154.57	67.38
Q8VDT9_K140_M1_1	Q8VDT9	140	VPVQDKSKFDELVAS	1	Q8VDT9_K140	7	Mrpl50	Large ribosomal subunit protein mL50 (39S ribosomal protein L50, mitochondrial) (L50mt) (MRP-L50)	Mrpl50	GO:0000315;GO:0005575;GO:0005739;GO:0005743;GO:0005762;GO:0005829;GO:0006412;GO:0008150;GO:0008152;GO:0009058;GO:0009059;GO:0009987;GO:0015934;GO:0016020;GO:0019538;GO:0019866;GO:0031090;GO:0031966;GO:0032543;GO:0032991;GO:0043170;GO:0043226;GO:0043227;GO:0043229;GO:0043231;GO:0044238;GO:0044391;GO:0098798;GO:0110165;GO:1990904	146.256	94.36
Q8CHR6_K1022_M1_1	Q8CHR6	1022	RGLPLAVKPVC____	1	Q8CHR6_K1022	7	Dpyd	Dihydropyrimidine dehydrogenase [NADP(+)] (DHPDHase) (DPD) (EC 1.3.1.2) (Dihydrothymine dehydrogenase) (Dihydrouracil dehydrogenase)	Dpyd	GO:0000166;GO:0003674;GO:0003824;GO:0005488;GO:0005515;GO:0005575;GO:0005737;GO:0005829;GO:0006082;GO:0006139;GO:0006144;GO:0006145;GO:0006206;GO:0006208;GO:0006210;GO:0006212;GO:0006213;GO:0006214;GO:0006220;GO:0006244;GO:0006248;GO:0006249;GO:0006520;GO:0006753;GO:0006793;GO:0006796;GO:0008150;GO:0008152;GO:0008652;GO:0009056;GO:0009058;GO:0009112;GO:0009116;GO:0009117;GO:0009120;GO:0009123;GO:0009125;GO:0009129;GO:0009131;GO:0009158;GO:0009159;GO:0009164;GO:0009166;GO:0009173;GO:0009175;GO:0009176;GO:0009178;GO:0009218;GO:0009219;GO:0009222;GO:0009223;GO:0009259;GO:0009261;GO:0009262;GO:0009264;GO:0009394;GO:0009987;GO:0016053;GO:0016491;GO:0016627;GO:0016628;GO:0017113;GO:0019482;GO:0019483;GO:0019637;GO:0019693;GO:0019752;GO:0019859;GO:0019860;GO:0034655;GO:0034656;GO:0036094;GO:0042802;GO:0042803;GO:0043167;GO:0043169;GO:0043436;GO:0044238;GO:0044281;GO:0044282;GO:0044283;GO:0046035;GO:0046049;GO:0046050;GO:0046063;GO:0046073;GO:0046074;GO:0046078;GO:0046079;GO:0046104;GO:0046113;GO:0046121;GO:0046125;GO:0046127;GO:0046135;GO:0046386;GO:0046394;GO:0046434;GO:0046872;GO:0046983;GO:0051536;GO:0051539;GO:0051540;GO:0055086;GO:0072521;GO:0072523;GO:0072527;GO:0072529;GO:0110165;GO:0170041;GO:0170043;GO:1901135;GO:1901136;GO:1901265;GO:1901292;GO:1901363;GO:1901658	163.037	50.5
Q6PIE5_K658_M1_1	Q6PIE5	658	QVNPREAKACVVHGS	1	Q6PIE5_K658	7	Atp1a2	Sodium/potassium-transporting ATPase subunit alpha-2 (Na(+)/K(+) ATPase alpha-2 subunit) (EC 7.2.2.13) (Na(+)/K(+) ATPase alpha(+) subunit) (Sodium pump subunit alpha-2)	Atp1a2	GO:0000166;GO:0001504;GO:0001508;GO:0001662;GO:0002026;GO:0002087;GO:0002209;GO:0003008;GO:0003013;GO:0003018;GO:0003674;GO:0003824;GO:0005215;GO:0005391;GO:0005488;GO:0005496;GO:0005515;GO:0005524;GO:0005575;GO:0005737;GO:0005768;GO:0005783;GO:0005886;GO:0005890;GO:0005901;GO:0005911;GO:0005975;GO:0005996;GO:0006082;GO:0006139;GO:0006163;GO:0006753;GO:0006793;GO:0006796;GO:0006810;GO:0006811;GO:0006812;GO:0006813;GO:0006814;GO:0006836;GO:0006873;GO:0006883;GO:0006937;GO:0006940;GO:0006942;GO:0006950;GO:0006952;GO:0007610;GO:0007611;GO:0007612;GO:0007626;GO:0007632;GO:0008015;GO:0008016;GO:0008150;GO:0008152;GO:0008217;GO:0008289;GO:0008306;GO:0008324;GO:0008344;GO:0008542;GO:0008554;GO:0008556;GO:0009117;GO:0009141;GO:0009144;GO:0009150;GO:0009205;GO:0009259;GO:0009314;GO:0009416;GO:0009605;GO:0009612;GO:0009628;GO:0009719;GO:0009725;GO:0009986;GO:0009987;GO:0010038;GO:0010959;GO:0010996;GO:0014704;GO:0015075;GO:0015079;GO:0015081;GO:0015399;GO:0015662;GO:0016020;GO:0016462;GO:0016787;GO:0016817;GO:0016818;GO:0016887;GO:0017076;GO:0017111;GO:0019227;GO:0019229;GO:0019637;GO:0019693;GO:0019725;GO:0019752;GO:0019829;GO:0019852;GO:0021764;GO:0021989;GO:0022804;GO:0022853;GO:0022857;GO:0030001;GO:0030003;GO:0030007;GO:0030054;GO:0030315;GO:0030534;GO:0030554;GO:0030955;GO:0031090;GO:0031402;GO:0031410;GO:0031420;GO:0031982;GO:0032501;GO:0032502;GO:0032553;GO:0032555;GO:0032559;GO:0032870;GO:0032879;GO:0032970;GO:0032991;GO:0033555;GO:0033993;GO:0034220;GO:0034762;GO:0034763;GO:0034765;GO:0034766;GO:0035094;GO:0035150;GO:0035296;GO:0035639;GO:0035640;GO:0035641;GO:0035725;GO:0035864;GO:0036094;GO:0036376;GO:0040011;GO:0042221;GO:0042383;GO:0042391;GO:0042562;GO:0042592;GO:0042596;GO:0042626;GO:0042995;GO:0043005;GO:0043025;GO:0043167;GO:0043168;GO:0043169;GO:0043197;GO:0043209;GO:0043226;GO:0043227;GO:0043229;GO:0043231;GO:0043269;GO:0043271;GO:0043436;GO:0043576;GO:0044057;GO:0044065;GO:0044238;GO:0044281;GO:0044291;GO:0044297;GO:0044309;GO:0044853;GO:0045121;GO:0045822;GO:0045932;GO:0045988;GO:0046034;GO:0046872;GO:0046873;GO:0046982;GO:0046983;GO:0048519;GO:0048523;GO:0048545;GO:0048856;GO:0048878;GO:0050789;GO:0050794;GO:0050801;GO:0050877;GO:0050890;GO:0050896;GO:0051049;GO:0051051;GO:0051087;GO:0051179;GO:0051234;GO:0051239;GO:0051241;GO:0051481;GO:0051716;GO:0051899;GO:0051924;GO:0051926;GO:0055075;GO:0055078;GO:0055080;GO:0055082;GO:0055085;GO:0055086;GO:0055117;GO:0065007;GO:0065008;GO:0070161;GO:0070887;GO:0071214;GO:0071260;GO:0071383;GO:0071396;GO:0071495;GO:0071496;GO:0071805;GO:0072521;GO:0086004;GO:0090066;GO:0090257;GO:0090533;GO:0097367;GO:0097708;GO:0097746;GO:0098533;GO:0098590;GO:0098655;GO:0098657;GO:0098659;GO:0098739;GO:0098771;GO:0098794;GO:0098796;GO:0098797;GO:0098857;GO:0098870;GO:0099587;GO:0104004;GO:0110165;GO:0120025;GO:0140115;GO:0140352;GO:0140358;GO:0140657;GO:1901135;GO:1901265;GO:1901334;GO:1901363;GO:1901700;GO:1902495;GO:1902600;GO:1903115;GO:1903169;GO:1903170;GO:1903416;GO:1903522;GO:1903523;GO:1904062;GO:1904063;GO:1990239;GO:1990351;GO:1990573	119.777	91.74
Q8K157_K21_M1_1	Q8K157	21	SGGGTVEKFQLRSDQ	1	Q8K157_K21	7	Galm	Galactose mutarotase (EC 5.1.3.3) (Aldose 1-epimerase)	Galm	GO:0003674;GO:0003824;GO:0004034;GO:0005488;GO:0005575;GO:0005737;GO:0005975;GO:0005996;GO:0006006;GO:0006012;GO:0006793;GO:0006796;GO:0008150;GO:0008152;GO:0009056;GO:0009987;GO:0016052;GO:0016853;GO:0016854;GO:0016857;GO:0019318;GO:0019320;GO:0019388;GO:0019637;GO:0030246;GO:0033499;GO:0044238;GO:0044281;GO:0044282;GO:0046365;GO:0046434;GO:0110165;GO:1901135;GO:1901136	51.4233	98.94
A2A974_K458_M1_1	A2A974	458	GARNCIGKQFAMNEL	1	A2A974_K458	7	Cyp4a12b	Cytochrome P450 4A12B (EC 1.14.14.1)	Cyp4a12b	GO:0001676;GO:0003674;GO:0003824;GO:0004497;GO:0005488;GO:0005506;GO:0005575;GO:0005789;GO:0006082;GO:0006629;GO:0006631;GO:0006690;GO:0008150;GO:0008152;GO:0009987;GO:0016020;GO:0016491;GO:0016705;GO:0016712;GO:0019369;GO:0019752;GO:0020037;GO:0031090;GO:0032787;GO:0033559;GO:0036094;GO:0043167;GO:0043169;GO:0043436;GO:0044238;GO:0044281;GO:0046872;GO:0046906;GO:0046914;GO:0052869;GO:0097267;GO:0110165;GO:0120254	94.189	98.33
Q99PU5_K378_M1_1	Q99PU5	378	GVPRVWEKIMERIQE	1	Q99PU5_K378	7	Acsbg1	Long-chain-fatty-acid--CoA ligase ACSBG1 (EC 6.2.1.3) (Acyl-CoA synthetase bubblegum family member 1) (mBG1) (Gonadotropin-regulated long chain acyl CoA synthetase) (GR-LACS) (Lipidosin)	Acsbg1;Kiaa0631;Lpd	GO:0000038;GO:0000166;GO:0001676;GO:0003674;GO:0003824;GO:0004467;GO:0005488;GO:0005524;GO:0005575;GO:0005783;GO:0005886;GO:0006082;GO:0006629;GO:0006631;GO:0008150;GO:0008152;GO:0009719;GO:0009725;GO:0009987;GO:0015645;GO:0016020;GO:0016405;GO:0016874;GO:0016877;GO:0016878;GO:0017076;GO:0019752;GO:0030554;GO:0031410;GO:0031957;GO:0031960;GO:0031982;GO:0032553;GO:0032555;GO:0032559;GO:0032787;GO:0033993;GO:0035639;GO:0036094;GO:0042221;GO:0043167;GO:0043168;GO:0043226;GO:0043227;GO:0043229;GO:0043231;GO:0043436;GO:0044238;GO:0044281;GO:0048545;GO:0050896;GO:0051384;GO:0097367;GO:0097708;GO:0110165;GO:0120515;GO:0140657;GO:1901265;GO:1901363	68.3582	80.02
Q8K023_K246_M1_1	Q8K023	246	PVLCAMAKKYKRTPA	1	Q8K023_K246	7	Akr1c18	Aldo-keto reductase family 1 member C18 (EC 1.1.-.-) (20-alpha-hydroxysteroid dehydrogenase) (20-alpha-HSD) (EC 1.1.1.149)	Akr1c18	GO:0003674;GO:0003824;GO:0004032;GO:0005575;GO:0005829;GO:0006629;GO:0006706;GO:0006709;GO:0007565;GO:0007567;GO:0008106;GO:0008150;GO:0008152;GO:0008202;GO:0008207;GO:0008208;GO:0009056;GO:0009719;GO:0009725;GO:0009889;GO:0009987;GO:0010817;GO:0016042;GO:0016229;GO:0016491;GO:0016614;GO:0016616;GO:0018455;GO:0019216;GO:0019218;GO:0019222;GO:0022414;GO:0032354;GO:0032501;GO:0032870;GO:0033574;GO:0033764;GO:0033993;GO:0034698;GO:0042180;GO:0042182;GO:0042221;GO:0042445;GO:0042447;GO:0042448;GO:0043434;GO:0044238;GO:0044281;GO:0044282;GO:0044703;GO:0044706;GO:0046890;GO:0047006;GO:0050789;GO:0050794;GO:0050810;GO:0050896;GO:0051716;GO:0065007;GO:0065008;GO:0070848;GO:0070887;GO:0071363;GO:0071371;GO:0071372;GO:0071375;GO:0071394;GO:0071396;GO:0071495;GO:0071559;GO:0071560;GO:0080090;GO:0097210;GO:0097211;GO:0097305;GO:0097306;GO:0110165;GO:0120254;GO:0120256;GO:1901654;GO:1901655;GO:1901698;GO:1901699;GO:1901700;GO:1901701;GO:1904321;GO:1904322;GO:1990637;GO:1990646	167.841	98.59
Q9D6W8_K35_M1_1	Q9D6W8	35	RPSRTPSKPPSVRTL	1	Q9D6W8_K35	7	Borcs6	BLOC-1-related complex subunit 6	Borcs6	GO:0003674;GO:0005488;GO:0005515;GO:0005575;GO:0006810;GO:0007017;GO:0007018;GO:0008150;GO:0009987;GO:0010970;GO:0016043;GO:0030705;GO:0032418;GO:0032535;GO:0032991;GO:0042802;GO:0046907;GO:0051036;GO:0051179;GO:0051234;GO:0051640;GO:0051641;GO:0051649;GO:0051656;GO:0062196;GO:0065007;GO:0065008;GO:0071840;GO:0072384;GO:0090066;GO:0097494;GO:0098552;GO:0098562;GO:0098574;GO:0099078;GO:0099111;GO:0110165;GO:0140535;GO:1990849	180.717	59.83
P42932_K307_M1_1	P42932	307	IALHYANKYNIMLVR	1	P42932_K307	7	Cct8	T-complex protein 1 subunit theta (TCP-1-theta) (EC 3.6.1.-) (CCT-theta)	Cct8;Cctq	GO:0000166;GO:0002199;GO:0003674;GO:0003824;GO:0005488;GO:0005515;GO:0005524;GO:0005575;GO:0005813;GO:0005815;GO:0005832;GO:0005874;GO:0005929;GO:0007339;GO:0008037;GO:0008150;GO:0009889;GO:0009891;GO:0009893;GO:0009987;GO:0009988;GO:0010556;GO:0010557;GO:0010604;GO:0010638;GO:0016462;GO:0016787;GO:0016817;GO:0016818;GO:0016887;GO:0017076;GO:0017111;GO:0019219;GO:0019222;GO:0030554;GO:0031647;GO:0032204;GO:0032206;GO:0032210;GO:0032212;GO:0032553;GO:0032555;GO:0032559;GO:0032991;GO:0033043;GO:0033044;GO:0035036;GO:0035639;GO:0036094;GO:0042995;GO:0043167;GO:0043168;GO:0043226;GO:0043227;GO:0044183;GO:0044297;GO:0048518;GO:0048522;GO:0050789;GO:0050794;GO:0050821;GO:0051052;GO:0051054;GO:0051082;GO:0051086;GO:0051128;GO:0051130;GO:0060255;GO:0065007;GO:0065008;GO:0080090;GO:0097367;GO:0099080;GO:0099081;GO:0099512;GO:0099513;GO:0101031;GO:0110165;GO:0120025;GO:0140535;GO:0140657;GO:0140662;GO:1901265;GO:1901363;GO:1904356;GO:1904358;GO:2000278;GO:2000573;GO:2001252	120.384	92.81
Q00519_K821_M1_1	Q00519	821	AVALAAYKTGRPVRC	1	Q00519_K821	7	Xdh	Xanthine dehydrogenase/oxidase [Includes: Xanthine dehydrogenase (XD) (EC 1.17.1.4);Xanthine oxidase (XO) (EC 1.17.3.2) (Xanthine oxidoreductase) (XOR)]	Xdh	GO:0000166;GO:0000255;GO:0003674;GO:0003824;GO:0004854;GO:0004855;GO:0005488;GO:0005506;GO:0005515;GO:0005575;GO:0005576;GO:0005777;GO:0005783;GO:0005829;GO:0006139;GO:0006144;GO:0006145;GO:0006147;GO:0006148;GO:0006149;GO:0006152;GO:0006154;GO:0006157;GO:0006161;GO:0006163;GO:0006195;GO:0006196;GO:0006204;GO:0006753;GO:0006793;GO:0006796;GO:0006810;GO:0007589;GO:0007595;GO:0008150;GO:0008152;GO:0009056;GO:0009112;GO:0009114;GO:0009115;GO:0009116;GO:0009117;GO:0009119;GO:0009120;GO:0009123;GO:0009125;GO:0009126;GO:0009128;GO:0009150;GO:0009151;GO:0009154;GO:0009155;GO:0009158;GO:0009159;GO:0009164;GO:0009166;GO:0009167;GO:0009169;GO:0009170;GO:0009172;GO:0009259;GO:0009261;GO:0009262;GO:0009264;GO:0009394;GO:0009987;GO:0016043;GO:0016226;GO:0016491;GO:0016529;GO:0016725;GO:0016726;GO:0016727;GO:0019637;GO:0019693;GO:0022607;GO:0030151;GO:0030856;GO:0031163;GO:0034655;GO:0034656;GO:0036094;GO:0042278;GO:0042454;GO:0042579;GO:0042802;GO:0042803;GO:0043167;GO:0043168;GO:0043169;GO:0043226;GO:0043227;GO:0043229;GO:0043231;GO:0043546;GO:0043603;GO:0043605;GO:0044238;GO:0044281;GO:0044282;GO:0045595;GO:0046033;GO:0046037;GO:0046038;GO:0046040;GO:0046053;GO:0046054;GO:0046055;GO:0046059;GO:0046085;GO:0046090;GO:0046094;GO:0046098;GO:0046100;GO:0046102;GO:0046110;GO:0046113;GO:0046121;GO:0046122;GO:0046124;GO:0046128;GO:0046130;GO:0046386;GO:0046434;GO:0046872;GO:0046903;GO:0046914;GO:0046983;GO:0050660;GO:0050789;GO:0050793;GO:0050794;GO:0050878;GO:0051179;GO:0051234;GO:0051239;GO:0051536;GO:0051537;GO:0051540;GO:0055086;GO:0065007;GO:0065008;GO:0070674;GO:0070675;GO:0071840;GO:0071949;GO:0072521;GO:0072523;GO:0110165;GO:1901135;GO:1901136;GO:1901265;GO:1901292;GO:1901363;GO:1901658;GO:2000026	97.3991	98.33
Q99K48_K111_M1_1	Q99K48	111	EVFIHKDKGFGFIRL	1	Q99K48_K111	7	Nono	Non-POU domain-containing octamer-binding protein (NonO protein)	Nono	GO:0001650;GO:0001666;GO:0002218;GO:0002253;GO:0002376;GO:0002682;GO:0002684;GO:0002831;GO:0002833;GO:0003674;GO:0003676;GO:0003677;GO:0003682;GO:0003723;GO:0005488;GO:0005515;GO:0005575;GO:0005634;GO:0005667;GO:0005694;GO:0006139;GO:0006259;GO:0006281;GO:0006310;GO:0006355;GO:0006396;GO:0006397;GO:0006950;GO:0006952;GO:0006955;GO:0006974;GO:0007623;GO:0008150;GO:0008152;GO:0008380;GO:0009605;GO:0009607;GO:0009628;GO:0009719;GO:0009725;GO:0009889;GO:0009890;GO:0009892;GO:0009966;GO:0009968;GO:0009987;GO:0010468;GO:0010556;GO:0010558;GO:0010605;GO:0010646;GO:0010648;GO:0016070;GO:0016071;GO:0016363;GO:0016604;GO:0016607;GO:0019219;GO:0019222;GO:0023051;GO:0023057;GO:0031347;GO:0031349;GO:0032101;GO:0032103;GO:0032870;GO:0032991;GO:0033554;GO:0035770;GO:0036293;GO:0036294;GO:0042221;GO:0042382;GO:0042752;GO:0042802;GO:0042981;GO:0043066;GO:0043067;GO:0043069;GO:0043170;GO:0043207;GO:0043226;GO:0043227;GO:0043228;GO:0043229;GO:0043231;GO:0043232;GO:0043434;GO:0043523;GO:0043524;GO:0044238;GO:0044419;GO:0045087;GO:0045088;GO:0045089;GO:0045892;GO:0045934;GO:0048511;GO:0048518;GO:0048519;GO:0048523;GO:0048583;GO:0048584;GO:0048585;GO:0050776;GO:0050778;GO:0050789;GO:0050794;GO:0050896;GO:0051252;GO:0051253;GO:0051707;GO:0051716;GO:0060255;GO:0065007;GO:0070482;GO:0070887;GO:0071375;GO:0071453;GO:0071456;GO:0071495;GO:0080090;GO:0080134;GO:0090304;GO:0090575;GO:0098542;GO:0099080;GO:0106222;GO:0110165;GO:0140168;GO:0140513;GO:0140546;GO:1901698;GO:1901699;GO:1901700;GO:1901701;GO:1902175;GO:1902176;GO:1902531;GO:1902532;GO:1902679;GO:1903376;GO:1903377;GO:1904385;GO:1990776;GO:2001141;GO:2001233;GO:2001234;GO:2001242;GO:2001243	138.839	92.24
A2ASS6_K24998_M1_1	A2ASS6	24998	RVIAVNEKGRSDPRS	1	A2ASS6_K24998	7	Ttn	Titin (EC 2.7.11.1) (Connectin)	Ttn	GO:0000166;GO:0001701;GO:0001756;GO:0003002;GO:0003007;GO:0003008;GO:0003012;GO:0003674;GO:0003824;GO:0004672;GO:0004674;GO:0004713;GO:0005198;GO:0005200;GO:0005488;GO:0005515;GO:0005516;GO:0005524;GO:0005575;GO:0005634;GO:0005859;GO:0006936;GO:0006996;GO:0007010;GO:0007275;GO:0007389;GO:0007507;GO:0007512;GO:0008092;GO:0008150;GO:0009581;GO:0009582;GO:0009605;GO:0009612;GO:0009628;GO:0009653;GO:0009790;GO:0009792;GO:0009887;GO:0009952;GO:0009987;GO:0010927;GO:0016043;GO:0016301;GO:0016459;GO:0016460;GO:0016740;GO:0016772;GO:0016773;GO:0017076;GO:0021591;GO:0022607;GO:0030017;GO:0030018;GO:0030029;GO:0030036;GO:0030239;GO:0030506;GO:0030554;GO:0031032;GO:0031430;GO:0031672;GO:0031674;GO:0032501;GO:0032502;GO:0032553;GO:0032555;GO:0032559;GO:0032991;GO:0033058;GO:0035265;GO:0035282;GO:0035639;GO:0035994;GO:0035995;GO:0036094;GO:0040007;GO:0040011;GO:0043009;GO:0043056;GO:0043167;GO:0043168;GO:0043169;GO:0043226;GO:0043227;GO:0043229;GO:0043231;GO:0044057;GO:0045214;GO:0046872;GO:0048468;GO:0048513;GO:0048589;GO:0048646;GO:0048729;GO:0048731;GO:0048856;GO:0048869;GO:0050789;GO:0050896;GO:0050982;GO:0051239;GO:0051606;GO:0055001;GO:0055002;GO:0055003;GO:0055008;GO:0060415;GO:0060419;GO:0065007;GO:0070925;GO:0071840;GO:0090257;GO:0097367;GO:0097435;GO:0106310;GO:0110165;GO:0140096;GO:0140694;GO:1901077;GO:1901265;GO:1901363;GO:1901897
O70468_K373_M1_1	O70468	373	EPAYQVNKGHKIRLT	1	O70468_K373	7	Mybpc3	Myosin-binding protein C, cardiac-type (Cardiac MyBP-C) (C-protein, cardiac muscle isoform)	Mybpc3	GO:0002027;GO:0003007;GO:0003008;GO:0003012;GO:0003674;GO:0003779;GO:0005198;GO:0005200;GO:0005488;GO:0005515;GO:0005575;GO:0005856;GO:0006936;GO:0006941;GO:0006996;GO:0007010;GO:0007155;GO:0008016;GO:0008092;GO:0008150;GO:0009653;GO:0009887;GO:0009987;GO:0016043;GO:0017022;GO:0022607;GO:0030016;GO:0030017;GO:0030029;GO:0030036;GO:0031032;GO:0031033;GO:0031034;GO:0031672;GO:0032036;GO:0032501;GO:0032502;GO:0032982;GO:0036094;GO:0043167;GO:0043169;GO:0043226;GO:0043228;GO:0043229;GO:0043232;GO:0043292;GO:0043933;GO:0044057;GO:0045214;GO:0046872;GO:0050789;GO:0051239;GO:0060048;GO:0065003;GO:0065007;GO:0065008;GO:0071840;GO:0097435;GO:0099080;GO:0099081;GO:0099512;GO:0110165;GO:1903522	92.715	80.64
Q9CZ83_K102_M1_1	Q9CZ83	102	REAQLQQKREEEPEV	1	Q9CZ83_K102	7	Mrpl55	Large ribosomal subunit protein mL55 (39S ribosomal protein L55, mitochondrial) (L55mt) (MRP-L55)	Mrpl55	GO:0000315;GO:0003674;GO:0003735;GO:0005198;GO:0005575;GO:0005739;GO:0005743;GO:0005762;GO:0006412;GO:0008150;GO:0008152;GO:0009058;GO:0009059;GO:0009987;GO:0015934;GO:0016020;GO:0019538;GO:0019866;GO:0031090;GO:0031966;GO:0032543;GO:0032991;GO:0043170;GO:0043226;GO:0043227;GO:0043229;GO:0043231;GO:0044238;GO:0044391;GO:0098798;GO:0110165;GO:1990904	160.941	73.38
O54826_K764_M1_1	O54826	764	RRLEEQIKNLTAKKE	1	O54826_K764	7	Mllt10	Protein AF-10	Mllt10;Af10	GO:0003674;GO:0003682;GO:0005488;GO:0005515;GO:0005575;GO:0005634;GO:0005654;GO:0006355;GO:0006357;GO:0008150;GO:0008270;GO:0009889;GO:0009891;GO:0009893;GO:0010468;GO:0010556;GO:0010557;GO:0010604;GO:0019219;GO:0019222;GO:0031491;GO:0032991;GO:0036094;GO:0042393;GO:0043167;GO:0043169;GO:0043226;GO:0043227;GO:0043229;GO:0043231;GO:0044877;GO:0045893;GO:0045944;GO:0046872;GO:0046914;GO:0048518;GO:0048522;GO:0050789;GO:0050794;GO:0051252;GO:0051254;GO:0060255;GO:0065007;GO:0080090;GO:0110165;GO:1902680;GO:2001141	127.555	92.18
O08738_K21_M1_1	O08738	21	FDPAEQYKMDHKRRG	1	O08738_K21	7	Casp6	Caspase-6 (CASP-6) (EC 3.4.22.59) (Apoptotic protease Mch-2) [Cleaved into: Caspase-6 subunit p18;Caspase-6 subunit p11]	Casp6;Mch2	GO:0002218;GO:0002253;GO:0002376;GO:0002682;GO:0002684;GO:0002831;GO:0002833;GO:0003674;GO:0003824;GO:0004175;GO:0004197;GO:0005488;GO:0005515;GO:0005575;GO:0005634;GO:0005654;GO:0005737;GO:0005829;GO:0006508;GO:0006915;GO:0006950;GO:0006952;GO:0006954;GO:0007165;GO:0008150;GO:0008152;GO:0008219;GO:0008233;GO:0008234;GO:0009987;GO:0012501;GO:0016485;GO:0016540;GO:0016787;GO:0019538;GO:0030154;GO:0030855;GO:0031347;GO:0031349;GO:0032101;GO:0032103;GO:0032502;GO:0035556;GO:0042221;GO:0042802;GO:0042981;GO:0043065;GO:0043067;GO:0043068;GO:0043170;GO:0043226;GO:0043227;GO:0043229;GO:0043231;GO:0043279;GO:0044238;GO:0045088;GO:0045089;GO:0048518;GO:0048522;GO:0048583;GO:0048584;GO:0048869;GO:0050776;GO:0050778;GO:0050789;GO:0050794;GO:0050896;GO:0051604;GO:0051716;GO:0060544;GO:0060545;GO:0062098;GO:0062100;GO:0065007;GO:0070269;GO:0070887;GO:0071312;GO:0072331;GO:0072332;GO:0072733;GO:0072734;GO:0080134;GO:0097190;GO:0097193;GO:0097284;GO:0110165;GO:0140096;GO:1901698;GO:1901699;GO:1904019	124.199	96.24
Q99KE1_K240_M1_1	Q99KE1	240	DLMDEFMKAITDRYG	1	Q99KE1_K240	7	Me2	NAD-dependent malic enzyme, mitochondrial (NAD-ME) (EC 1.1.1.38) (Malic enzyme 2)	Me2	GO:0000166;GO:0003674;GO:0003824;GO:0004470;GO:0004471;GO:0005488;GO:0005575;GO:0005739;GO:0005759;GO:0006082;GO:0006090;GO:0006140;GO:0008150;GO:0008152;GO:0008948;GO:0009987;GO:0016491;GO:0016614;GO:0016615;GO:0016616;GO:0016829;GO:0016830;GO:0016831;GO:0017076;GO:0019219;GO:0019222;GO:0019752;GO:0030554;GO:0031974;GO:0032787;GO:0036094;GO:0043167;GO:0043169;GO:0043226;GO:0043227;GO:0043229;GO:0043231;GO:0043233;GO:0043436;GO:0044281;GO:0046872;GO:0050789;GO:0050794;GO:0051174;GO:0051287;GO:0062012;GO:0065007;GO:0070013;GO:0080090;GO:0110165;GO:1900542;GO:1901265;GO:1901363;GO:1902031	119.435	98.7
P58059_K47_M1_1	P58059	47	SRRRYYEKPCRRRQR	1	P58059_K47	7	Mrps21	Small ribosomal subunit protein bS21m (28S ribosomal protein S21, mitochondrial) (MRP-S21) (S21mt)	Mrps21;Rpms21	GO:0000314;GO:0003674;GO:0003735;GO:0005198;GO:0005575;GO:0005739;GO:0005743;GO:0005763;GO:0006412;GO:0008150;GO:0008152;GO:0009058;GO:0009059;GO:0009987;GO:0015935;GO:0016020;GO:0019538;GO:0019866;GO:0031090;GO:0031966;GO:0032543;GO:0032991;GO:0043170;GO:0043226;GO:0043227;GO:0043229;GO:0043231;GO:0044238;GO:0044391;GO:0098798;GO:0110165;GO:1990904	126.567	98.46
Q9CQC9_K182_M1_1	Q9CQC9	182	VFMCSVLKRQGYGEG	1	Q9CQC9_K182	7	Sar1b	Small COPII coat GTPase SAR1B (EC 3.6.5.2)	Sar1b;Sara1b;Sara2	GO:0000166;GO:0003674;GO:0003824;GO:0003924;GO:0003925;GO:0005488;GO:0005525;GO:0005575;GO:0005765;GO:0005774;GO:0005789;GO:0005829;GO:0006810;GO:0006869;GO:0006886;GO:0006888;GO:0006901;GO:0006950;GO:0006996;GO:0008104;GO:0008150;GO:0009267;GO:0009966;GO:0009968;GO:0009987;GO:0010646;GO:0010648;GO:0015031;GO:0016020;GO:0016043;GO:0016050;GO:0016192;GO:0016462;GO:0016787;GO:0016817;GO:0016818;GO:0017076;GO:0017111;GO:0019001;GO:0022607;GO:0023051;GO:0023057;GO:0030117;GO:0030120;GO:0030127;GO:0031090;GO:0031667;GO:0031669;GO:0032006;GO:0032007;GO:0032368;GO:0032553;GO:0032555;GO:0032561;GO:0032580;GO:0032879;GO:0032991;GO:0033036;GO:0033554;GO:0034198;GO:0035459;GO:0035639;GO:0036094;GO:0042592;GO:0042594;GO:0042953;GO:0043167;GO:0043168;GO:0043169;GO:0043933;GO:0044872;GO:0045184;GO:0046872;GO:0046907;GO:0048193;GO:0048208;GO:0048519;GO:0048523;GO:0048583;GO:0048585;GO:0048878;GO:0050789;GO:0050794;GO:0050896;GO:0051049;GO:0051179;GO:0051234;GO:0051641;GO:0051649;GO:0051716;GO:0055088;GO:0065003;GO:0065007;GO:0070971;GO:0071705;GO:0071840;GO:0090110;GO:0097367;GO:0098588;GO:0098772;GO:0098796;GO:0098852;GO:0110165;GO:0140299;GO:0140352;GO:0140353;GO:0140785;GO:1901265;GO:1901363;GO:1902531;GO:1902532;GO:1903432;GO:1904262;GO:1905952;GO:1990253;GO:1990928	119.856	92.37
Q8R429_K30_M1_1	Q8R429	30	GLTPDQVKRHLEKYG	1	Q8R429_K30	7	Atp2a1	Sarcoplasmic/endoplasmic reticulum calcium ATPase 1 (SERCA1) (SR Ca(2+)-ATPase 1) (EC 7.2.2.10) (Calcium pump 1) (Calcium-transporting ATPase sarcoplasmic reticulum type, fast twitch skeletal muscle isoform) (Endoplasmic reticulum class 1/2 Ca(2+) ATPase)	Atp2a1	GO:0000166;GO:0003008;GO:0003012;GO:0003674;GO:0003824;GO:0005215;GO:0005388;GO:0005488;GO:0005509;GO:0005515;GO:0005524;GO:0005575;GO:0005739;GO:0005783;GO:0005789;GO:0005793;GO:0006810;GO:0006811;GO:0006812;GO:0006816;GO:0006873;GO:0006874;GO:0006937;GO:0006942;GO:0006950;GO:0006996;GO:0007005;GO:0007165;GO:0008016;GO:0008150;GO:0008324;GO:0008637;GO:0009987;GO:0010959;GO:0014724;GO:0014819;GO:0015075;GO:0015085;GO:0015399;GO:0015662;GO:0016020;GO:0016043;GO:0016462;GO:0016529;GO:0016787;GO:0016817;GO:0016818;GO:0016887;GO:0017076;GO:0017111;GO:0019725;GO:0019829;GO:0022804;GO:0022853;GO:0022857;GO:0022898;GO:0030001;GO:0030003;GO:0030554;GO:0031090;GO:0031446;GO:0031448;GO:0031673;GO:0031674;GO:0032386;GO:0032388;GO:0032411;GO:0032414;GO:0032469;GO:0032470;GO:0032471;GO:0032501;GO:0032553;GO:0032555;GO:0032559;GO:0032781;GO:0032879;GO:0032970;GO:0033017;GO:0033554;GO:0034762;GO:0034764;GO:0034765;GO:0034767;GO:0034976;GO:0035556;GO:0035639;GO:0036094;GO:0042592;GO:0042626;GO:0042802;GO:0042803;GO:0043167;GO:0043168;GO:0043169;GO:0043226;GO:0043227;GO:0043229;GO:0043231;GO:0043269;GO:0043270;GO:0043462;GO:0044057;GO:0044093;GO:0045932;GO:0045933;GO:0045988;GO:0045989;GO:0046872;GO:0046873;GO:0046907;GO:0046983;GO:0048471;GO:0048518;GO:0048519;GO:0048522;GO:0048878;GO:0050789;GO:0050794;GO:0050801;GO:0050896;GO:0051049;GO:0051050;GO:0051179;GO:0051234;GO:0051235;GO:0051239;GO:0051240;GO:0051241;GO:0051560;GO:0051561;GO:0051640;GO:0051641;GO:0051646;GO:0051649;GO:0051651;GO:0051657;GO:0051659;GO:0051716;GO:0051924;GO:0051928;GO:0055074;GO:0055080;GO:0055082;GO:0055117;GO:0060341;GO:0065007;GO:0065009;GO:0070059;GO:0070296;GO:0070509;GO:0071840;GO:0086004;GO:0090075;GO:0090076;GO:0090257;GO:0097190;GO:0097193;GO:0097367;GO:0098588;GO:0098771;GO:0106134;GO:0110165;GO:0140358;GO:0140657;GO:1901265;GO:1901363;GO:1901894;GO:1901896;GO:1902080;GO:1902082;GO:1903115;GO:1903116;GO:1903522;GO:1990036	128.846	96.3
P47740_K199_M1_1	P47740	199	IVMEAAAKHLTPVTL	1	P47740_K199	7	Aldh3a2	Aldehyde dehydrogenase family 3 member A2 (EC 1.2.1.3) (EC 1.2.1.94) (Aldehyde dehydrogenase 3) (Fatty aldehyde dehydrogenase)	Aldh3a2;Ahd-3;Ahd3;Aldh3;Aldh4	GO:0003674;GO:0003824;GO:0004029;GO:0004030;GO:0005488;GO:0005515;GO:0005575;GO:0005739;GO:0005743;GO:0005783;GO:0005789;GO:0006066;GO:0006081;GO:0006082;GO:0006629;GO:0006631;GO:0006720;GO:0006721;GO:0007417;GO:0007422;GO:0008150;GO:0008152;GO:0008544;GO:0009888;GO:0009987;GO:0016020;GO:0016101;GO:0016491;GO:0016614;GO:0016620;GO:0016899;GO:0016903;GO:0019752;GO:0019866;GO:0031090;GO:0031966;GO:0032502;GO:0032787;GO:0033306;GO:0034308;GO:0042802;GO:0042803;GO:0043226;GO:0043227;GO:0043229;GO:0043231;GO:0043436;GO:0044238;GO:0044281;GO:0046458;GO:0046577;GO:0046983;GO:0048731;GO:0048856;GO:0050061;GO:0052814;GO:0102673;GO:0110165;GO:1901568;GO:1903173	149.166	98.67
P47739_K178_M1_1	P47739	178	PETTELLKEKFDHIM	1	P47739_K178	7	Aldh3a1	Aldehyde dehydrogenase, dimeric NADP-preferring (EC 1.2.1.5) (Aldehyde dehydrogenase 4) (Aldehyde dehydrogenase family 3 member A1) (Dioxin-inducible aldehyde dehydrogenase 3)	Aldh3a1;Ahd-4;Ahd4;Aldh3;Aldh4	GO:0003674;GO:0003824;GO:0004028;GO:0004029;GO:0004030;GO:0005575;GO:0005737;GO:0005783;GO:0005829;GO:0005886;GO:0006081;GO:0006629;GO:0008106;GO:0008150;GO:0008152;GO:0009987;GO:0016020;GO:0016491;GO:0016614;GO:0016616;GO:0016620;GO:0016903;GO:0018455;GO:0018479;GO:0043226;GO:0043227;GO:0043229;GO:0043231;GO:0044238;GO:0110165	120.631	98.59
P63024_K46_M1_1	P63024	46	KVLERDQKLSELDDR	1	P63024_K46	7	Vamp3	Vesicle-associated membrane protein 3 (VAMP-3) (Cellubrevin) (CEB) (Synaptobrevin-3)	Vamp3;Syb3	GO:0001919;GO:0001921;GO:0005575;GO:0005768;GO:0005769;GO:0005829;GO:0005886;GO:0006810;GO:0006887;GO:0006892;GO:0006893;GO:0007155;GO:0008104;GO:0008150;GO:0009893;GO:0009986;GO:0009987;GO:0010008;GO:0010604;GO:0012506;GO:0015031;GO:0016020;GO:0016043;GO:0016192;GO:0016197;GO:0016482;GO:0017156;GO:0019222;GO:0022607;GO:0023051;GO:0023056;GO:0030054;GO:0030135;GO:0030136;GO:0030139;GO:0030141;GO:0030659;GO:0031090;GO:0031201;GO:0031410;GO:0031589;GO:0031901;GO:0031982;GO:0032879;GO:0032940;GO:0032991;GO:0033036;GO:0034097;GO:0034341;GO:0034446;GO:0035493;GO:0042147;GO:0042221;GO:0042995;GO:0043001;GO:0043005;GO:0043226;GO:0043227;GO:0043229;GO:0043231;GO:0043933;GO:0045055;GO:0045184;GO:0045202;GO:0045335;GO:0046903;GO:0046907;GO:0048193;GO:0048471;GO:0048518;GO:0048519;GO:0048522;GO:0048523;GO:0050789;GO:0050794;GO:0050896;GO:0051046;GO:0051048;GO:0051049;GO:0051051;GO:0051179;GO:0051234;GO:0051641;GO:0051649;GO:0051668;GO:0055037;GO:0055038;GO:0060255;GO:0061951;GO:0065003;GO:0065007;GO:0071345;GO:0071346;GO:0071705;GO:0071840;GO:0072657;GO:0072659;GO:0090150;GO:0097708;GO:0098588;GO:0098796;GO:0098876;GO:0099503;GO:0110165;GO:0120025;GO:0140352;GO:1901652;GO:1903530;GO:1903531;GO:1990778	118.303	94.23
Q924Z4_K131_M1_1	Q924Z4	131	QDRPSLLKKFREASW	1	Q924Z4_K131	7	Cers2	Ceramide synthase 2 (CerS2) (LAG1 longevity assurance homolog 2) (Sphingosine N-acyltransferase CERS2) (EC 2.3.1.24) (Translocating chain-associating membrane protein homolog 3) (TRAM homolog 3) (Tumor metastasis-suppressor gene 1 protein) (Very-long-chain ceramide synthase CERS2) (EC 2.3.1.297)	Cers2;Lass2;Trh3	GO:0003674;GO:0003676;GO:0003677;GO:0003824;GO:0005488;GO:0005575;GO:0005783;GO:0005789;GO:0006629;GO:0006643;GO:0006665;GO:0006672;GO:0006950;GO:0008150;GO:0008152;GO:0008285;GO:0008610;GO:0009058;GO:0009987;GO:0010624;GO:0010626;GO:0010721;GO:0010975;GO:0010977;GO:0014013;GO:0014014;GO:0016020;GO:0016410;GO:0016740;GO:0016746;GO:0016747;GO:0019216;GO:0019222;GO:0030148;GO:0030334;GO:0030336;GO:0031090;GO:0031344;GO:0031345;GO:0032101;GO:0032102;GO:0035902;GO:0040012;GO:0040013;GO:0042127;GO:0043226;GO:0043227;GO:0043229;GO:0043231;GO:0043603;GO:0043604;GO:0044238;GO:0045595;GO:0045596;GO:0046467;GO:0046513;GO:0048519;GO:0048523;GO:0048583;GO:0048585;GO:0048679;GO:0048681;GO:0050291;GO:0050767;GO:0050768;GO:0050789;GO:0050793;GO:0050794;GO:0050896;GO:0051093;GO:0051128;GO:0051129;GO:0051239;GO:0051241;GO:0051960;GO:0051961;GO:0060251;GO:0060253;GO:0060284;GO:0065007;GO:0070570;GO:0070571;GO:0080090;GO:0080134;GO:0080135;GO:0110165;GO:0120035;GO:1900147;GO:1900148;GO:1903034;GO:1903035;GO:1903975;GO:1903976;GO:1905044;GO:1905045;GO:2000026;GO:2000145;GO:2000146	72.5232	93.28
Q62419_K177_M1_1	Q62419	177	YKKKRQGKIPDEELR	1	Q62419_K177	7	Sh3gl1	Endophilin-A2 (Endophilin-2) (SH3 domain protein 2B) (SH3 domain-containing GRB2-like protein 1) (SH3p8)	Sh3gl1;Sh3d2b	GO:0002102;GO:0003674;GO:0005488;GO:0005515;GO:0005575;GO:0005829;GO:0006810;GO:0006897;GO:0008150;GO:0008289;GO:0009987;GO:0010008;GO:0012506;GO:0016020;GO:0016192;GO:0030054;GO:0030659;GO:0031090;GO:0031901;GO:0042802;GO:0042995;GO:0043226;GO:0043228;GO:0043229;GO:0043232;GO:0051179;GO:0051234;GO:0070161;GO:0098588;GO:0098657;GO:0110165	172.087	88.47
Q9CQT1_K259_M1_1	Q9CQT1	259	ANGDTANKIGTYQLA	1	Q9CQT1_K259	7	Mri1	Methylthioribose-1-phosphate isomerase (M1Pi) (MTR-1-P isomerase) (EC 5.3.1.23) (S-methyl-5-thioribose-1-phosphate isomerase) (Translation initiation factor eIF-2B subunit alpha/beta/delta-like protein)	Mri1	GO:0000096;GO:0000097;GO:0001650;GO:0003674;GO:0003824;GO:0005488;GO:0005515;GO:0005575;GO:0005654;GO:0005829;GO:0006082;GO:0006520;GO:0006555;GO:0006790;GO:0008150;GO:0008152;GO:0008652;GO:0009058;GO:0009067;GO:0009086;GO:0009987;GO:0016053;GO:0016853;GO:0016860;GO:0016861;GO:0019509;GO:0019752;GO:0042802;GO:0043094;GO:0043102;GO:0043436;GO:0044238;GO:0044272;GO:0044281;GO:0044283;GO:0046394;GO:0046523;GO:0071265;GO:0071267;GO:0110165;GO:0170033;GO:0170034;GO:0170038;GO:0170039;GO:1901605;GO:1901607	10.4125	97.52
Q9JLT2_K156_M1_1	Q9JLT2	156	RSSLIYSKHPFIVPG	1	Q9JLT2_K156	7	Treh	Trehalase (EC 3.2.1.28) (Alpha,alpha-trehalase) (Alpha,alpha-trehalose glucohydrolase)	Treh	GO:0003674;GO:0003824;GO:0004553;GO:0004555;GO:0005575;GO:0005886;GO:0005903;GO:0005975;GO:0005984;GO:0005991;GO:0005993;GO:0008150;GO:0008152;GO:0009056;GO:0009311;GO:0009313;GO:0009653;GO:0009887;GO:0009987;GO:0015927;GO:0016020;GO:0016052;GO:0016787;GO:0016798;GO:0032502;GO:0044238;GO:0046352;GO:0098552;GO:0098862;GO:0110165	138.972	97.96
Q99KK9_K403_M1_1	Q99KK9	403	KMKMSGEKVRTTETQ	1	Q99KK9_K403	7	Hars2	Histidine--tRNA ligase, mitochondrial (EC 6.1.1.21) (Histidine--tRNA ligase-like) (Histidyl-tRNA synthetase) (HisRS)	Hars2;Harsl	GO:0000166;GO:0003674;GO:0003824;GO:0004812;GO:0004821;GO:0005488;GO:0005515;GO:0005524;GO:0005575;GO:0005739;GO:0006139;GO:0006399;GO:0006418;GO:0006427;GO:0006520;GO:0008150;GO:0008152;GO:0009987;GO:0016070;GO:0016874;GO:0016875;GO:0017076;GO:0030554;GO:0032553;GO:0032555;GO:0032559;GO:0035639;GO:0036094;GO:0042802;GO:0043038;GO:0043039;GO:0043167;GO:0043168;GO:0043170;GO:0043226;GO:0043227;GO:0043229;GO:0043231;GO:0044238;GO:0090304;GO:0097367;GO:0110165;GO:0140098;GO:0140101;GO:0140640;GO:1901265;GO:1901363	139.547	80.98
Q8CI78_K353_M1_1	Q8CI78	353	SHKEVMQKMGELFAL	1	Q8CI78_K353	7	Rmnd1	Required for meiotic nuclear division protein 1 homolog	Rmnd1	GO:0005575;GO:0005739;GO:0006412;GO:0006417;GO:0008150;GO:0008152;GO:0009058;GO:0009059;GO:0009889;GO:0009891;GO:0009893;GO:0009987;GO:0010468;GO:0010556;GO:0010557;GO:0010604;GO:0010608;GO:0010628;GO:0019222;GO:0019538;GO:0043170;GO:0043226;GO:0043227;GO:0043229;GO:0043231;GO:0044238;GO:0045727;GO:0048518;GO:0048522;GO:0050789;GO:0050794;GO:0051246;GO:0051247;GO:0060255;GO:0062125;GO:0065007;GO:0070129;GO:0070131;GO:0080090;GO:0110165	44.4074	91.61
Q3U4I7_K476_M1_1	Q3U4I7	476	KVWNEQEKNTYADKV	1	Q3U4I7_K476	7	Pyroxd2	Pyridine nucleotide-disulfide oxidoreductase domain-containing protein 2 (EC 1.-.-.-)	Pyroxd2	GO:0003674;GO:0003824;GO:0005575;GO:0005759;GO:0006996;GO:0007005;GO:0008150;GO:0009987;GO:0016043;GO:0016491;GO:0031974;GO:0043233;GO:0070013;GO:0071840;GO:0110165	17.8395	98.17
Q9QXN5_K113_M1_1	Q9QXN5	113	IRKAHPDKDWFHLVG	1	Q9QXN5_K113	7	Miox	Inositol oxygenase (EC 1.13.99.1) (Aldehyde reductase-like 6) (Myo-inositol oxygenase) (MI oxygenase) (Renal-specific oxidoreductase)	Miox;Aldrl6;Rsor	GO:0003674;GO:0003824;GO:0004033;GO:0004497;GO:0005488;GO:0005506;GO:0005575;GO:0005622;GO:0005737;GO:0006020;GO:0006066;GO:0008150;GO:0008152;GO:0008199;GO:0009056;GO:0009987;GO:0016234;GO:0016491;GO:0016651;GO:0016701;GO:0019310;GO:0019751;GO:0036094;GO:0043167;GO:0043169;GO:0044281;GO:0044282;GO:0046164;GO:0046174;GO:0046872;GO:0046914;GO:0050113;GO:0110165	47.5741	98.15
Q810B6_K1136_M1_1	Q810B6	1136	CGRLLCHKCSTKEIP	1	Q810B6_K1136	7	Ankfy1	Rabankyrin-5 (Rank-5) (Ankyrin repeat and FYVE domain-containing protein 1) (Ankyrin repeats hooked to a zinc finger motif)	Ankfy1;Ankhzn;Kiaa1255	GO:0003674;GO:0005488;GO:0005515;GO:0005543;GO:0005575;GO:0005768;GO:0005769;GO:0005829;GO:0006810;GO:0006892;GO:0006896;GO:0006897;GO:0006906;GO:0006996;GO:0007034;GO:0007041;GO:0008150;GO:0008270;GO:0008289;GO:0009987;GO:0010008;GO:0012506;GO:0016020;GO:0016043;GO:0016050;GO:0016192;GO:0016197;GO:0016482;GO:0019899;GO:0030100;GO:0030659;GO:0030904;GO:0031090;GO:0031267;GO:0031410;GO:0031982;GO:0032879;GO:0032991;GO:0034058;GO:0035091;GO:0036094;GO:0042147;GO:0043167;GO:0043169;GO:0043226;GO:0043227;GO:0043229;GO:0043231;GO:0044352;GO:0044354;GO:0045807;GO:0046872;GO:0046907;GO:0046914;GO:0048193;GO:0048284;GO:0048518;GO:0048522;GO:0048548;GO:0048549;GO:0050789;GO:0050794;GO:0051020;GO:0051049;GO:0051050;GO:0051128;GO:0051130;GO:0051179;GO:0051234;GO:0051641;GO:0051649;GO:0060627;GO:0061024;GO:0061025;GO:0065007;GO:0071840;GO:0090160;GO:0090174;GO:0097708;GO:0098588;GO:0098657;GO:0098796;GO:0110165;GO:1901981	168.504	89.49
P11862_K266_M1_1	P11862	266	TFAGYLLKHDPCRML	1	P11862_K266	7	Gas2	Growth arrest-specific protein 2 (GAS-2)	Gas2;Gas-2	GO:0001544;GO:0001547;GO:0001725;GO:0003006;GO:0003674;GO:0005488;GO:0005515;GO:0005575;GO:0005737;GO:0006915;GO:0008017;GO:0008092;GO:0008150;GO:0008219;GO:0008360;GO:0008593;GO:0009966;GO:0009987;GO:0010646;GO:0012501;GO:0015631;GO:0016020;GO:0016043;GO:0022414;GO:0022602;GO:0022603;GO:0022604;GO:0023051;GO:0030198;GO:0030728;GO:0032432;GO:0032502;GO:0040007;GO:0042641;GO:0043062;GO:0045229;GO:0048511;GO:0048583;GO:0048589;GO:0048609;GO:0050789;GO:0050793;GO:0050794;GO:0051726;GO:0065007;GO:0065008;GO:0071711;GO:0071840;GO:0097517;GO:0110165	102.56	87.31
Q8R0Y6_K845_M1_1	Q8R0Y6	845	VFTRDINKALYVSDK	1	Q8R0Y6_K845	7	Aldh1l1	Cytosolic 10-formyltetrahydrofolate dehydrogenase (10-FTHFDH) (FDH) (EC 1.5.1.6) (Aldehyde dehydrogenase family 1 member L1)	Aldh1l1;Fthfd	GO:0003674;GO:0003824;GO:0004029;GO:0004030;GO:0005575;GO:0005739;GO:0005829;GO:0006082;GO:0006091;GO:0006139;GO:0006163;GO:0006575;GO:0006730;GO:0006739;GO:0006740;GO:0006753;GO:0006760;GO:0006793;GO:0006796;GO:0008150;GO:0008152;GO:0009056;GO:0009058;GO:0009117;GO:0009256;GO:0009258;GO:0009397;GO:0009987;GO:0016054;GO:0016155;GO:0016491;GO:0016620;GO:0016645;GO:0016646;GO:0016903;GO:0019637;GO:0019752;GO:0035999;GO:0042219;GO:0042558;GO:0042560;GO:0043226;GO:0043227;GO:0043229;GO:0043231;GO:0043436;GO:0043648;GO:0043649;GO:0044238;GO:0044281;GO:0044282;GO:0046395;GO:0046496;GO:0046653;GO:0055086;GO:0072521;GO:0072524;GO:0110165	40.8313	98.67
Q3V0K9_K330_M1_1	Q3V0K9	330	DLSGFNEKNDLKRAG	1	Q3V0K9_K330	7	Pls1	Plastin-1	Pls1	GO:0001951;GO:0003008;GO:0003674;GO:0003779;GO:0005488;GO:0005509;GO:0005515;GO:0005575;GO:0005737;GO:0005829;GO:0005856;GO:0005886;GO:0005903;GO:0006996;GO:0007010;GO:0007015;GO:0008092;GO:0008150;GO:0009987;GO:0016020;GO:0016043;GO:0022600;GO:0022607;GO:0030029;GO:0030030;GO:0030036;GO:0030863;GO:0030864;GO:0030865;GO:0030866;GO:0031175;GO:0031344;GO:0032420;GO:0032501;GO:0032530;GO:0032532;GO:0032535;GO:0032536;GO:0032879;GO:0032880;GO:0036094;GO:0040008;GO:0040014;GO:0040018;GO:0042995;GO:0043005;GO:0043167;GO:0043169;GO:0043226;GO:0043228;GO:0043229;GO:0043232;GO:0044877;GO:0045927;GO:0046872;GO:0048518;GO:0048522;GO:0048638;GO:0048639;GO:0050789;GO:0050793;GO:0050794;GO:0050892;GO:0051015;GO:0051017;GO:0051094;GO:0051128;GO:0051239;GO:0051240;GO:0060088;GO:0060121;GO:0060122;GO:0060341;GO:0061572;GO:0065007;GO:0065008;GO:0070925;GO:0071840;GO:0090066;GO:0097435;GO:0098858;GO:0098862;GO:0106001;GO:0106027;GO:0110165;GO:0120025;GO:0120035;GO:0120036;GO:0140694;GO:1902896;GO:1903076;GO:1903078;GO:1903829;GO:1904375;GO:1904377;GO:1905475;GO:1905477;GO:1990357	181.765	96.54
Q9EQF5_K362_M1_1	Q9EQF5	362	RMSVIWEKGVHSGKM	1	Q9EQF5_K362	7	Dpys	Dihydropyrimidinase (DHP) (DHPase) (EC 3.5.2.2) (Dihydropyrimidine amidohydrolase) (Hydantoinase)	Dpys	GO:0002054;GO:0002058;GO:0002059;GO:0002061;GO:0003674;GO:0003824;GO:0004157;GO:0005488;GO:0005515;GO:0005575;GO:0005829;GO:0006082;GO:0006139;GO:0006206;GO:0006208;GO:0006210;GO:0006212;GO:0006220;GO:0006244;GO:0006248;GO:0006249;GO:0006520;GO:0006753;GO:0006793;GO:0006796;GO:0008150;GO:0008152;GO:0008270;GO:0009056;GO:0009112;GO:0009117;GO:0009123;GO:0009125;GO:0009129;GO:0009131;GO:0009158;GO:0009159;GO:0009166;GO:0009173;GO:0009175;GO:0009176;GO:0009178;GO:0009218;GO:0009219;GO:0009222;GO:0009223;GO:0009259;GO:0009261;GO:0009262;GO:0009264;GO:0009394;GO:0009987;GO:0016597;GO:0016787;GO:0016810;GO:0016812;GO:0019482;GO:0019637;GO:0019693;GO:0019752;GO:0019859;GO:0019860;GO:0034655;GO:0036094;GO:0043167;GO:0043169;GO:0043436;GO:0044238;GO:0044281;GO:0046035;GO:0046049;GO:0046050;GO:0046063;GO:0046073;GO:0046074;GO:0046078;GO:0046079;GO:0046113;GO:0046386;GO:0046434;GO:0046872;GO:0046914;GO:0051219;GO:0055086;GO:0072527;GO:0072529;GO:0110165;GO:0170041;GO:1901135;GO:1901136;GO:1901292;GO:1901363	75.4406	98.88
Q7TPZ8_K347_M1_1	Q7TPZ8	347	LTSLHGTKFKYGSII	1	Q7TPZ8_K347	7	Cpa1	Carboxypeptidase A1 (EC 3.4.17.1)	Cpa1	GO:0003674;GO:0003824;GO:0004180;GO:0004181;GO:0005488;GO:0005575;GO:0005615;GO:0006508;GO:0008150;GO:0008152;GO:0008233;GO:0008235;GO:0008237;GO:0008238;GO:0008270;GO:0009987;GO:0010038;GO:0016787;GO:0019538;GO:0036094;GO:0042221;GO:0043167;GO:0043169;GO:0043170;GO:0044238;GO:0046686;GO:0046872;GO:0046914;GO:0050896;GO:0051603;GO:0110165;GO:0140096	158.927	98.59
A2ASS6_K10486_M1_1	A2ASS6	10486	AKAPEESKRPVPEKR	1	A2ASS6_K10486	7	Ttn	Titin (EC 2.7.11.1) (Connectin)	Ttn	GO:0000166;GO:0001701;GO:0001756;GO:0003002;GO:0003007;GO:0003008;GO:0003012;GO:0003674;GO:0003824;GO:0004672;GO:0004674;GO:0004713;GO:0005198;GO:0005200;GO:0005488;GO:0005515;GO:0005516;GO:0005524;GO:0005575;GO:0005634;GO:0005859;GO:0006936;GO:0006996;GO:0007010;GO:0007275;GO:0007389;GO:0007507;GO:0007512;GO:0008092;GO:0008150;GO:0009581;GO:0009582;GO:0009605;GO:0009612;GO:0009628;GO:0009653;GO:0009790;GO:0009792;GO:0009887;GO:0009952;GO:0009987;GO:0010927;GO:0016043;GO:0016301;GO:0016459;GO:0016460;GO:0016740;GO:0016772;GO:0016773;GO:0017076;GO:0021591;GO:0022607;GO:0030017;GO:0030018;GO:0030029;GO:0030036;GO:0030239;GO:0030506;GO:0030554;GO:0031032;GO:0031430;GO:0031672;GO:0031674;GO:0032501;GO:0032502;GO:0032553;GO:0032555;GO:0032559;GO:0032991;GO:0033058;GO:0035265;GO:0035282;GO:0035639;GO:0035994;GO:0035995;GO:0036094;GO:0040007;GO:0040011;GO:0043009;GO:0043056;GO:0043167;GO:0043168;GO:0043169;GO:0043226;GO:0043227;GO:0043229;GO:0043231;GO:0044057;GO:0045214;GO:0046872;GO:0048468;GO:0048513;GO:0048589;GO:0048646;GO:0048729;GO:0048731;GO:0048856;GO:0048869;GO:0050789;GO:0050896;GO:0050982;GO:0051239;GO:0051606;GO:0055001;GO:0055002;GO:0055003;GO:0055008;GO:0060415;GO:0060419;GO:0065007;GO:0070925;GO:0071840;GO:0090257;GO:0097367;GO:0097435;GO:0106310;GO:0110165;GO:0140096;GO:0140694;GO:1901077;GO:1901265;GO:1901363;GO:1901897
Q8VBW8_K70_M1_1	Q8VBW8	70	DLHTALEKFGQAISL	1	Q8VBW8_K70	7	Ttc36	Tetratricopeptide repeat protein 36 (TPR repeat protein 36)	Ttc36	GO:0003008;GO:0006082;GO:0006520;GO:0006570;GO:0007610;GO:0007611;GO:0007612;GO:0007613;GO:0007632;GO:0008150;GO:0008152;GO:0008306;GO:0008542;GO:0009072;GO:0009314;GO:0009416;GO:0009628;GO:0009892;GO:0009894;GO:0009895;GO:0009987;GO:0010605;GO:0019222;GO:0019752;GO:0021954;GO:0030162;GO:0031396;GO:0031397;GO:0031399;GO:0031400;GO:0032434;GO:0032435;GO:0032501;GO:0032502;GO:0042176;GO:0042177;GO:0043436;GO:0044238;GO:0044281;GO:0045861;GO:0048468;GO:0048519;GO:0048523;GO:0048666;GO:0048856;GO:0048869;GO:0050789;GO:0050794;GO:0050877;GO:0050890;GO:0050896;GO:0051246;GO:0051248;GO:0060255;GO:0061136;GO:0065007;GO:0080090;GO:0170033;GO:0170039;GO:1901605;GO:1901799;GO:1901873;GO:1901874;GO:1902914;GO:1902915;GO:1903050;GO:1903051;GO:1903320;GO:1903321;GO:2000058;GO:2000059	39.416	98.67
P54869_K327_M1_1	P54869	327	FLSSSSDKQNNLYKG	1	P54869_K327	7	Hmgcs2	Hydroxymethylglutaryl-CoA synthase, mitochondrial (HMG-CoA synthase) (EC 2.3.3.10) (3-hydroxy-3-methylglutaryl coenzyme A synthase)	Hmgcs2	GO:0001101;GO:0001822;GO:0001889;GO:0002237;GO:0003674;GO:0003824;GO:0004421;GO:0005488;GO:0005515;GO:0005575;GO:0005739;GO:0005743;GO:0005759;GO:0006066;GO:0006084;GO:0006091;GO:0006139;GO:0006629;GO:0006637;GO:0006644;GO:0006694;GO:0006695;GO:0006720;GO:0006721;GO:0006753;GO:0006790;GO:0006793;GO:0006796;GO:0006950;GO:0007494;GO:0007584;GO:0008150;GO:0008152;GO:0008202;GO:0008203;GO:0008299;GO:0008610;GO:0008654;GO:0009058;GO:0009266;GO:0009410;GO:0009605;GO:0009607;GO:0009628;GO:0009719;GO:0009725;GO:0009743;GO:0009888;GO:0009987;GO:0010038;GO:0010142;GO:0014074;GO:0016020;GO:0016114;GO:0016125;GO:0016126;GO:0016740;GO:0016746;GO:0019637;GO:0019866;GO:0030324;GO:0031090;GO:0031667;GO:0031960;GO:0031966;GO:0031974;GO:0032496;GO:0032501;GO:0032502;GO:0032868;GO:0032869;GO:0032870;GO:0033555;GO:0033574;GO:0033762;GO:0033993;GO:0034014;GO:0034284;GO:0034694;GO:0034696;GO:0035295;GO:0042221;GO:0042594;GO:0042802;GO:0043200;GO:0043207;GO:0043226;GO:0043227;GO:0043229;GO:0043231;GO:0043233;GO:0043434;GO:0043603;GO:0044238;GO:0044281;GO:0044283;GO:0045337;GO:0045338;GO:0045471;GO:0046165;GO:0046683;GO:0046912;GO:0046951;GO:0048513;GO:0048545;GO:0048565;GO:0048732;GO:0048856;GO:0050896;GO:0051384;GO:0051591;GO:0051716;GO:0055086;GO:0060416;GO:0060612;GO:0061448;GO:0070013;GO:0070542;GO:0070543;GO:0070887;GO:0071216;GO:0071219;GO:0071222;GO:0071229;GO:0071230;GO:0071375;GO:0071383;GO:0071384;GO:0071385;GO:0071396;GO:0071398;GO:0071495;GO:0072521;GO:0090407;GO:0097305;GO:0110165;GO:1901568;GO:1901570;GO:1901654;GO:1901698;GO:1901699;GO:1901700;GO:1901701;GO:1902224;GO:1902652;GO:1902653;GO:1902767	81.797	87.73
Q8BX70_K1336_M1_1	Q8BX70	1336	LAANWYHKVPVVEIK	1	Q8BX70_K1336	7	Vps13c	Intermembrane lipid transfer protein VPS13C (Vacuolar protein sorting-associated protein 13C)	Vps13c;Kiaa3021	GO:0000323;GO:0005575;GO:0005741;GO:0005764;GO:0005765;GO:0005768;GO:0005770;GO:0005773;GO:0005774;GO:0005789;GO:0005811;GO:0005829;GO:0006810;GO:0006869;GO:0006996;GO:0007005;GO:0008150;GO:0009719;GO:0009725;GO:0009892;GO:0009894;GO:0009895;GO:0009987;GO:0010008;GO:0010506;GO:0010507;GO:0012506;GO:0016020;GO:0016043;GO:0016241;GO:0016242;GO:0019222;GO:0019867;GO:0030659;GO:0030667;GO:0031090;GO:0031410;GO:0031902;GO:0031966;GO:0031968;GO:0031982;GO:0032127;GO:0032868;GO:0042221;GO:0043226;GO:0043227;GO:0043228;GO:0043229;GO:0043231;GO:0043232;GO:0043434;GO:0048519;GO:0048523;GO:0050789;GO:0050794;GO:0050896;GO:0051179;GO:0051234;GO:0065007;GO:0071840;GO:0097708;GO:0098588;GO:0098852;GO:0110165;GO:1901524;GO:1901525;GO:1901698;GO:1901700;GO:1903146;GO:1903147;GO:1905089;GO:1905090
Q99KQ4_K174_M1_1	Q99KQ4	174	EQKKILAKYLLETSG	1	Q99KQ4_K174	7	Nampt	Nicotinamide phosphoribosyltransferase (NAmPRTase) (Nampt) (EC 2.4.2.12) (Pre-B-cell colony-enhancing factor 1 homolog) (PBEF) (Visfatin)	Nampt;Pbef1	GO:0003674;GO:0003824;GO:0005102;GO:0005125;GO:0005488;GO:0005515;GO:0005575;GO:0005615;GO:0005737;GO:0005759;GO:0005829;GO:0006139;GO:0006163;GO:0006164;GO:0006355;GO:0006357;GO:0006739;GO:0006741;GO:0006753;GO:0006769;GO:0006793;GO:0006796;GO:0006950;GO:0006952;GO:0006954;GO:0007623;GO:0008150;GO:0008152;GO:0009058;GO:0009117;GO:0009165;GO:0009435;GO:0009820;GO:0009889;GO:0009891;GO:0009893;GO:0009966;GO:0009967;GO:0009987;GO:0010468;GO:0010556;GO:0010557;GO:0010604;GO:0010628;GO:0010646;GO:0010647;GO:0016604;GO:0016607;GO:0016740;GO:0016757;GO:0016763;GO:0019219;GO:0019222;GO:0019359;GO:0019363;GO:0019365;GO:0019637;GO:0019674;GO:0023051;GO:0023056;GO:0030054;GO:0030545;GO:0030546;GO:0031974;GO:0032261;GO:0032922;GO:0034355;GO:0034654;GO:0035770;GO:0042802;GO:0043094;GO:0043101;GO:0043122;GO:0043123;GO:0043173;GO:0043226;GO:0043228;GO:0043229;GO:0043232;GO:0043233;GO:0043408;GO:0043410;GO:0043603;GO:0044238;GO:0044281;GO:0045893;GO:0045944;GO:0046496;GO:0047280;GO:0048018;GO:0048511;GO:0048518;GO:0048522;GO:0048583;GO:0048584;GO:0050789;GO:0050794;GO:0050896;GO:0051252;GO:0051254;GO:0055086;GO:0060255;GO:0065007;GO:0070013;GO:0070372;GO:0070374;GO:0072521;GO:0072522;GO:0072524;GO:0072525;GO:0080090;GO:0090407;GO:0098772;GO:0099080;GO:0110165;GO:0140168;GO:0140677;GO:1901293;GO:1902531;GO:1902533;GO:1902680;GO:2001141	96.8792	97.7
P97313_K3434_M1_1	P97313	3434	VEESASQKTSAEMEA	1	P97313_K3434	7	Prkdc	DNA-dependent protein kinase catalytic subunit (DNA-PK catalytic subunit) (DNA-PKcs) (EC 2.7.11.1) (p460)	Prkdc;Xrcc7	GO:0000075;GO:0000077;GO:0000166;GO:0000460;GO:0000723;GO:0000785;GO:0001756;GO:0001775;GO:0001932;GO:0001933;GO:0002200;GO:0002218;GO:0002244;GO:0002253;GO:0002320;GO:0002326;GO:0002327;GO:0002328;GO:0002360;GO:0002376;GO:0002521;GO:0002562;GO:0002568;GO:0002637;GO:0002638;GO:0002681;GO:0002682;GO:0002683;GO:0002684;GO:0002694;GO:0002696;GO:0002697;GO:0002698;GO:0002700;GO:0002701;GO:0002831;GO:0002833;GO:0003002;GO:0003006;GO:0003674;GO:0003676;GO:0003677;GO:0003690;GO:0003723;GO:0003824;GO:0004672;GO:0004674;GO:0004677;GO:0005488;GO:0005515;GO:0005524;GO:0005575;GO:0005634;GO:0005654;GO:0005667;GO:0005730;GO:0005829;GO:0005958;GO:0006139;GO:0006259;GO:0006281;GO:0006282;GO:0006302;GO:0006303;GO:0006310;GO:0006355;GO:0006357;GO:0006364;GO:0006396;GO:0006417;GO:0006468;GO:0006793;GO:0006796;GO:0006950;GO:0006952;GO:0006955;GO:0006974;GO:0006996;GO:0007093;GO:0007165;GO:0007346;GO:0007389;GO:0007420;GO:0007507;GO:0008134;GO:0008150;GO:0008152;GO:0008219;GO:0008284;GO:0008630;GO:0009314;GO:0009605;GO:0009607;GO:0009628;GO:0009719;GO:0009725;GO:0009889;GO:0009890;GO:0009891;GO:0009892;GO:0009893;GO:0009952;GO:0009966;GO:0009968;GO:0009987;GO:0010212;GO:0010332;GO:0010468;GO:0010556;GO:0010557;GO:0010558;GO:0010563;GO:0010564;GO:0010604;GO:0010605;GO:0010608;GO:0010623;GO:0010628;GO:0010629;GO:0010646;GO:0010648;GO:0010720;GO:0010770;GO:0010948;GO:0012501;GO:0014823;GO:0016043;GO:0016070;GO:0016072;GO:0016233;GO:0016301;GO:0016310;GO:0016444;GO:0016445;GO:0016447;GO:0016740;GO:0016772;GO:0016773;GO:0017076;GO:0018105;GO:0018107;GO:0018193;GO:0018209;GO:0018210;GO:0019219;GO:0019222;GO:0019538;GO:0019899;GO:0019904;GO:0022402;GO:0022414;GO:0022603;GO:0022604;GO:0022607;GO:0022618;GO:0023051;GO:0023057;GO:0030098;GO:0030154;GO:0030183;GO:0030217;GO:0030515;GO:0030554;GO:0030684;GO:0031347;GO:0031349;GO:0031399;GO:0031400;GO:0031570;GO:0031571;GO:0031647;GO:0031648;GO:0032040;GO:0032101;GO:0032103;GO:0032200;GO:0032501;GO:0032502;GO:0032553;GO:0032555;GO:0032559;GO:0032868;GO:0032869;GO:0032870;GO:0032991;GO:0032993;GO:0033077;GO:0033151;GO:0033152;GO:0033153;GO:0033554;GO:0034462;GO:0034511;GO:0035173;GO:0035234;GO:0035282;GO:0035556;GO:0035639;GO:0035979;GO:0036094;GO:0036211;GO:0039531;GO:0039532;GO:0040008;GO:0042110;GO:0042113;GO:0042127;GO:0042221;GO:0042325;GO:0042326;GO:0042752;GO:0042770;GO:0042981;GO:0043065;GO:0043066;GO:0043067;GO:0043068;GO:0043069;GO:0043167;GO:0043168;GO:0043170;GO:0043207;GO:0043226;GO:0043227;GO:0043228;GO:0043229;GO:0043231;GO:0043232;GO:0043412;GO:0043434;GO:0043933;GO:0044238;GO:0044419;GO:0044773;GO:0044774;GO:0044819;GO:0045087;GO:0045088;GO:0045089;GO:0045165;GO:0045321;GO:0045595;GO:0045597;GO:0045619;GO:0045621;GO:0045637;GO:0045639;GO:0045646;GO:0045648;GO:0045727;GO:0045739;GO:0045786;GO:0045893;GO:0045927;GO:0045930;GO:0045936;GO:0045944;GO:0046649;GO:0048145;GO:0048146;GO:0048511;GO:0048513;GO:0048518;GO:0048519;GO:0048522;GO:0048523;GO:0048534;GO:0048536;GO:0048538;GO:0048583;GO:0048584;GO:0048585;GO:0048638;GO:0048639;GO:0048646;GO:0048660;GO:0048732;GO:0048856;GO:0048869;GO:0050678;GO:0050776;GO:0050778;GO:0050789;GO:0050793;GO:0050794;GO:0050865;GO:0050867;GO:0050896;GO:0051052;GO:0051054;GO:0051094;GO:0051174;GO:0051239;GO:0051240;GO:0051246;GO:0051247;GO:0051248;GO:0051249;GO:0051251;GO:0051252;GO:0051254;GO:0051276;GO:0051707;GO:0051716;GO:0051726;GO:0060255;GO:0060284;GO:0061629;GO:0061695;GO:0062207;GO:0065003;GO:0065007;GO:0065008;GO:0070418;GO:0070419;GO:0070887;GO:0071375;GO:0071495;GO:0071826;GO:0071840;GO:0080090;GO:0080134;GO:0080135;GO:0090304;GO:0097190;GO:0097193;GO:0097367;GO:0098542;GO:0106310;GO:0110165;GO:0140096;GO:0140297;GO:0140513;GO:0140535;GO:0140546;GO:0140993;GO:0141003;GO:0160049;GO:1901265;GO:1901363;GO:1901532;GO:1901698;GO:1901699;GO:1901700;GO:1901701;GO:1901987;GO:1901988;GO:1901990;GO:1901991;GO:1902036;GO:1902105;GO:1902107;GO:1902494;GO:1902531;GO:1902532;GO:1902554;GO:1902680;GO:1902806;GO:1902807;GO:1902911;GO:1903047;GO:1903131;GO:1903706;GO:1903708;GO:1905219;GO:1905221;GO:1990234;GO:1990391;GO:1990904;GO:2000026;GO:2000045;GO:2000134;GO:2000736;GO:2000772;GO:2000773;GO:2000779;GO:2000781;GO:2001032;GO:2001034;GO:2001141;GO:2001228;GO:2001229
Q924X2_K404_M1_1	Q924X2	404	QTFFSSGKNKMSLDA	1	Q924X2_K404	7	Cpt1b	Carnitine O-palmitoyltransferase 1, muscle isoform (CPT1-M) (EC 2.3.1.21) (Carnitine O-palmitoyltransferase I, muscle isoform) (CPT I) (CPTI-M) (Carnitine palmitoyltransferase 1B)	Cpt1b	GO:0003674;GO:0003824;GO:0004095;GO:0005575;GO:0005739;GO:0005741;GO:0005758;GO:0006082;GO:0006575;GO:0006577;GO:0006629;GO:0006631;GO:0006635;GO:0006810;GO:0006839;GO:0006853;GO:0006869;GO:0008150;GO:0008152;GO:0008374;GO:0009056;GO:0009062;GO:0009314;GO:0009416;GO:0009437;GO:0009628;GO:0009637;GO:0009987;GO:0015711;GO:0015718;GO:0015849;GO:0015908;GO:0015909;GO:0016020;GO:0016042;GO:0016054;GO:0016406;GO:0016409;GO:0016416;GO:0016740;GO:0016746;GO:0016747;GO:0019395;GO:0019752;GO:0019867;GO:0030258;GO:0031090;GO:0031966;GO:0031968;GO:0031970;GO:0031974;GO:0032365;GO:0032787;GO:0034440;GO:0043226;GO:0043227;GO:0043229;GO:0043231;GO:0043233;GO:0043436;GO:0044238;GO:0044281;GO:0044282;GO:0046395;GO:0046907;GO:0046942;GO:0050896;GO:0051179;GO:0051234;GO:0051641;GO:0051649;GO:0055085;GO:0070013;GO:0072329;GO:0098588;GO:0110165;GO:1902001;GO:1905039;GO:1990542	122.83	95.53
P97494_K209_M1_1	P97494	209	VINVPIFKDKNTPSP	1	P97494_K209	7	Gclc	Glutamate--cysteine ligase catalytic subunit (EC 6.3.2.2) (GCS heavy chain) (Gamma-ECS) (Gamma-glutamylcysteine synthetase)	Gclc;Glclc	GO:0000096;GO:0000166;GO:0000287;GO:0001101;GO:0001678;GO:0003008;GO:0003013;GO:0003018;GO:0003254;GO:0003674;GO:0003824;GO:0004357;GO:0005488;GO:0005524;GO:0005575;GO:0005739;GO:0005829;GO:0005975;GO:0005996;GO:0006082;GO:0006355;GO:0006518;GO:0006520;GO:0006534;GO:0006536;GO:0006575;GO:0006749;GO:0006750;GO:0006790;GO:0006950;GO:0006979;GO:0006996;GO:0007005;GO:0007006;GO:0007584;GO:0008150;GO:0008152;GO:0009058;GO:0009064;GO:0009266;GO:0009408;GO:0009410;GO:0009605;GO:0009612;GO:0009628;GO:0009719;GO:0009725;GO:0009743;GO:0009746;GO:0009749;GO:0009889;GO:0009890;GO:0009892;GO:0009893;GO:0009894;GO:0009896;GO:0009966;GO:0009968;GO:0009987;GO:0010038;GO:0010468;GO:0010556;GO:0010558;GO:0010604;GO:0010605;GO:0010639;GO:0010646;GO:0010648;GO:0010821;GO:0014823;GO:0016043;GO:0016595;GO:0016597;GO:0016874;GO:0016879;GO:0016881;GO:0017076;GO:0017109;GO:0019184;GO:0019219;GO:0019222;GO:0019725;GO:0019752;GO:0019852;GO:0023051;GO:0023057;GO:0030162;GO:0030554;GO:0031396;GO:0031397;GO:0031399;GO:0031400;GO:0031406;GO:0031667;GO:0032354;GO:0032434;GO:0032436;GO:0032501;GO:0032553;GO:0032555;GO:0032559;GO:0032868;GO:0032869;GO:0032870;GO:0032879;GO:0032991;GO:0033043;GO:0033500;GO:0034097;GO:0034284;GO:0034698;GO:0035150;GO:0035296;GO:0035639;GO:0035728;GO:0035729;GO:0035795;GO:0036094;GO:0042176;GO:0042221;GO:0042391;GO:0042398;GO:0042592;GO:0042593;GO:0042981;GO:0043043;GO:0043066;GO:0043067;GO:0043069;GO:0043167;GO:0043168;GO:0043169;GO:0043177;GO:0043200;GO:0043226;GO:0043227;GO:0043229;GO:0043231;GO:0043434;GO:0043436;GO:0043523;GO:0043524;GO:0043531;GO:0043603;GO:0043604;GO:0043648;GO:0044238;GO:0044272;GO:0044281;GO:0044344;GO:0044752;GO:0044877;GO:0045454;GO:0045732;GO:0045862;GO:0045892;GO:0045934;GO:0046685;GO:0046686;GO:0046872;GO:0046902;GO:0048518;GO:0048519;GO:0048522;GO:0048523;GO:0048583;GO:0048585;GO:0048878;GO:0050789;GO:0050794;GO:0050865;GO:0050866;GO:0050896;GO:0051049;GO:0051128;GO:0051129;GO:0051239;GO:0051241;GO:0051246;GO:0051247;GO:0051248;GO:0051252;GO:0051253;GO:0051409;GO:0051716;GO:0051881;GO:0051900;GO:0055082;GO:0060255;GO:0061024;GO:0061136;GO:0065007;GO:0065008;GO:0070555;GO:0070848;GO:0070887;GO:0071214;GO:0071229;GO:0071230;GO:0071260;GO:0071322;GO:0071326;GO:0071331;GO:0071333;GO:0071363;GO:0071371;GO:0071372;GO:0071375;GO:0071495;GO:0071496;GO:0071774;GO:0071840;GO:0080090;GO:0090066;GO:0090559;GO:0097066;GO:0097067;GO:0097068;GO:0097069;GO:0097367;GO:0097746;GO:0104004;GO:0110165;GO:0170033;GO:0170039;GO:1901028;GO:1901029;GO:1901265;GO:1901334;GO:1901363;GO:1901605;GO:1901652;GO:1901698;GO:1901699;GO:1901700;GO:1901701;GO:1901800;GO:1901873;GO:1901874;GO:1902494;GO:1902679;GO:1903050;GO:1903052;GO:1903320;GO:1903321;GO:1904386;GO:1904387;GO:1905709;GO:2000058;GO:2000060;GO:2000489;GO:2000490;GO:2001141;GO:2001233;GO:2001234;GO:2001236;GO:2001237	111.522	98.18
Q8K0Z7_K228_M1_1	Q8K0Z7	228	EEEKNLFKFICDASS	1	Q8K0Z7_K228	7	Taco1	Translational activator of cytochrome c oxidase 1 (Coiled-coil domain-containing protein 44) (Translational activator of mitochondrially-encoded cytochrome c oxidase 1)	Taco1;Ccdc44	GO:0003008;GO:0003674;GO:0003676;GO:0003723;GO:0003729;GO:0005488;GO:0005575;GO:0005739;GO:0006417;GO:0007610;GO:0007611;GO:0007612;GO:0008150;GO:0008535;GO:0009889;GO:0009987;GO:0010468;GO:0010556;GO:0010608;GO:0016043;GO:0017004;GO:0019222;GO:0019843;GO:0022607;GO:0032501;GO:0033108;GO:0033617;GO:0043021;GO:0043022;GO:0043226;GO:0043227;GO:0043229;GO:0043231;GO:0043933;GO:0044877;GO:0050789;GO:0050794;GO:0050877;GO:0050890;GO:0051246;GO:0060255;GO:0061743;GO:0062125;GO:0065003;GO:0065007;GO:0070129;GO:0071840;GO:0080090;GO:0097177;GO:0110165	65.7557	93.97
P54320_K438_M1_1	P54320	438	KAAAKAAKYGARGGV	1	P54320_K438	7	Eln	Elastin (Tropoelastin)	Eln	GO:0003151;GO:0003179;GO:0003180;GO:0003674;GO:0005198;GO:0005201;GO:0005488;GO:0005575;GO:0005576;GO:0005739;GO:0006996;GO:0007010;GO:0007015;GO:0007519;GO:0008064;GO:0008150;GO:0009653;GO:0009888;GO:0009987;GO:0014706;GO:0016043;GO:0022607;GO:0030023;GO:0030029;GO:0030036;GO:0030038;GO:0030198;GO:0030832;GO:0030833;GO:0031032;GO:0032271;GO:0032502;GO:0032535;GO:0032956;GO:0032970;GO:0033043;GO:0043062;GO:0043149;GO:0043226;GO:0043227;GO:0043229;GO:0043231;GO:0043254;GO:0044087;GO:0045229;GO:0048856;GO:0050789;GO:0050794;GO:0050840;GO:0051017;GO:0051128;GO:0051493;GO:0060537;GO:0061572;GO:0062023;GO:0065007;GO:0065008;GO:0071840;GO:0071953;GO:0085029;GO:0090066;GO:0097435;GO:0097493;GO:0099080;GO:0099081;GO:0099512;GO:0110053;GO:0110165;GO:1902903	187.823	32.78
Q9D7N6_K101_M1_1	Q9D7N6	101	AHSPQIHKNIPSVNA	1	Q9D7N6_K101	7	Mrpl30	Large ribosomal subunit protein uL30m (39S ribosomal protein L30, mitochondrial) (L30mt) (MRP-L30)	Mrpl30	GO:0000313;GO:0000315;GO:0003674;GO:0003735;GO:0005198;GO:0005575;GO:0005739;GO:0005743;GO:0005761;GO:0005762;GO:0005840;GO:0006412;GO:0008150;GO:0008152;GO:0009058;GO:0009059;GO:0009987;GO:0015934;GO:0016020;GO:0019538;GO:0019866;GO:0031090;GO:0031966;GO:0032543;GO:0032991;GO:0043170;GO:0043226;GO:0043227;GO:0043228;GO:0043229;GO:0043231;GO:0043232;GO:0044238;GO:0044391;GO:0098798;GO:0110165;GO:1990904	132.491	98.44
O08749_K215_M1_1	O08749	215	SLKKVPEKLVVIGAG	1	O08749_K215	7	Dld	Dihydrolipoyl dehydrogenase, mitochondrial (EC 1.8.1.4) (Dihydrolipoamide dehydrogenase)	Dld	GO:0000166;GO:0003006;GO:0003674;GO:0003824;GO:0004148;GO:0005488;GO:0005575;GO:0005634;GO:0005739;GO:0005759;GO:0005929;GO:0006082;GO:0006084;GO:0006085;GO:0006086;GO:0006090;GO:0006091;GO:0006120;GO:0006139;GO:0006508;GO:0006520;GO:0006637;GO:0006753;GO:0006790;GO:0006793;GO:0006796;GO:0007369;GO:0008150;GO:0008152;GO:0009056;GO:0009058;GO:0009060;GO:0009063;GO:0009081;GO:0009083;GO:0009653;GO:0009987;GO:0015980;GO:0016054;GO:0016491;GO:0016667;GO:0016668;GO:0019538;GO:0019637;GO:0019646;GO:0019752;GO:0021700;GO:0022412;GO:0022414;GO:0022900;GO:0022904;GO:0031514;GO:0031974;GO:0032502;GO:0032787;GO:0032991;GO:0034604;GO:0034654;GO:0036094;GO:0042391;GO:0042995;GO:0043159;GO:0043167;GO:0043168;GO:0043170;GO:0043209;GO:0043226;GO:0043227;GO:0043229;GO:0043231;GO:0043233;GO:0043436;GO:0043603;GO:0043604;GO:0044238;GO:0044272;GO:0044281;GO:0044282;GO:0045239;GO:0045240;GO:0045252;GO:0045254;GO:0045333;GO:0046395;GO:0047101;GO:0048240;GO:0048469;GO:0048598;GO:0048609;GO:0048869;GO:0050660;GO:0055086;GO:0065007;GO:0065008;GO:0070013;GO:0071616;GO:0071695;GO:0072521;GO:0072522;GO:0090407;GO:0110165;GO:0120025;GO:0160157;GO:0160167;GO:1901265;GO:1901293;GO:1901363;GO:1902493;GO:1902494;GO:1990204;GO:1990234	81.4753	98.74
A2ASS6_K15315_M1_1	A2ASS6	15315	LTGYVVEKRDMSRKT	1	A2ASS6_K15315	7	Ttn	Titin (EC 2.7.11.1) (Connectin)	Ttn	GO:0000166;GO:0001701;GO:0001756;GO:0003002;GO:0003007;GO:0003008;GO:0003012;GO:0003674;GO:0003824;GO:0004672;GO:0004674;GO:0004713;GO:0005198;GO:0005200;GO:0005488;GO:0005515;GO:0005516;GO:0005524;GO:0005575;GO:0005634;GO:0005859;GO:0006936;GO:0006996;GO:0007010;GO:0007275;GO:0007389;GO:0007507;GO:0007512;GO:0008092;GO:0008150;GO:0009581;GO:0009582;GO:0009605;GO:0009612;GO:0009628;GO:0009653;GO:0009790;GO:0009792;GO:0009887;GO:0009952;GO:0009987;GO:0010927;GO:0016043;GO:0016301;GO:0016459;GO:0016460;GO:0016740;GO:0016772;GO:0016773;GO:0017076;GO:0021591;GO:0022607;GO:0030017;GO:0030018;GO:0030029;GO:0030036;GO:0030239;GO:0030506;GO:0030554;GO:0031032;GO:0031430;GO:0031672;GO:0031674;GO:0032501;GO:0032502;GO:0032553;GO:0032555;GO:0032559;GO:0032991;GO:0033058;GO:0035265;GO:0035282;GO:0035639;GO:0035994;GO:0035995;GO:0036094;GO:0040007;GO:0040011;GO:0043009;GO:0043056;GO:0043167;GO:0043168;GO:0043169;GO:0043226;GO:0043227;GO:0043229;GO:0043231;GO:0044057;GO:0045214;GO:0046872;GO:0048468;GO:0048513;GO:0048589;GO:0048646;GO:0048729;GO:0048731;GO:0048856;GO:0048869;GO:0050789;GO:0050896;GO:0050982;GO:0051239;GO:0051606;GO:0055001;GO:0055002;GO:0055003;GO:0055008;GO:0060415;GO:0060419;GO:0065007;GO:0070925;GO:0071840;GO:0090257;GO:0097367;GO:0097435;GO:0106310;GO:0110165;GO:0140096;GO:0140694;GO:1901077;GO:1901265;GO:1901363;GO:1901897
Q3TRM4_K713_M1_1	Q3TRM4	713	EGTLGHIKRRYPQVV	1	Q3TRM4_K713	7	Pnpla6	Patatin-like phospholipase domain-containing protein 6 (Neuropathy target esterase) (EC 3.1.1.5)	Pnpla6;Nte	GO:0001525;GO:0003674;GO:0003824;GO:0004620;GO:0004622;GO:0005575;GO:0005789;GO:0005829;GO:0006629;GO:0006644;GO:0006650;GO:0006793;GO:0006796;GO:0008150;GO:0008152;GO:0009056;GO:0009653;GO:0009887;GO:0009987;GO:0016020;GO:0016042;GO:0016298;GO:0016787;GO:0016788;GO:0019637;GO:0031090;GO:0032502;GO:0044238;GO:0046470;GO:0046486;GO:0048646;GO:0052689;GO:0110165;GO:0120558	54.2539	86.35
Q8BMA6_K305_M1_1	Q8BMA6	305	RGRTVPVKIDKVRIF	1	Q8BMA6_K305	7	Srp68	Signal recognition particle subunit SRP68 (SRP68) (Signal recognition particle 68 kDa protein)	Srp68	GO:0003674;GO:0003676;GO:0003723;GO:0005047;GO:0005048;GO:0005488;GO:0005515;GO:0005575;GO:0005730;GO:0005783;GO:0005786;GO:0005829;GO:0005925;GO:0006605;GO:0006612;GO:0006613;GO:0006614;GO:0008150;GO:0008312;GO:0009410;GO:0009987;GO:0019904;GO:0030054;GO:0030055;GO:0030942;GO:0032991;GO:0042221;GO:0042277;GO:0043021;GO:0043022;GO:0043226;GO:0043227;GO:0043228;GO:0043229;GO:0043231;GO:0043232;GO:0044877;GO:0045047;GO:0045184;GO:0048500;GO:0050896;GO:0051179;GO:0051234;GO:0051641;GO:0051668;GO:0070161;GO:0072594;GO:0072599;GO:0090150;GO:0110165;GO:1990904	172.715	87.13
Q9R0N4_K154_M1_1	Q9R0N4	154	ALKEHLIKHARVQRQ	1	Q9R0N4_K154	7	Syt10	Synaptotagmin-10 (Synaptotagmin X) (SytX)	Syt10	GO:0000149;GO:0001786;GO:0003008;GO:0003674;GO:0005488;GO:0005509;GO:0005515;GO:0005543;GO:0005546;GO:0005575;GO:0006810;GO:0006887;GO:0007154;GO:0007267;GO:0007268;GO:0007600;GO:0007606;GO:0007608;GO:0008150;GO:0008289;GO:0009987;GO:0012506;GO:0016020;GO:0016079;GO:0016192;GO:0017156;GO:0017157;GO:0017158;GO:0023052;GO:0023061;GO:0030054;GO:0030133;GO:0030658;GO:0030659;GO:0031090;GO:0031410;GO:0031982;GO:0032252;GO:0032253;GO:0032501;GO:0032879;GO:0032940;GO:0035091;GO:0036094;GO:0042802;GO:0042803;GO:0043167;GO:0043168;GO:0043169;GO:0043226;GO:0043227;GO:0043229;GO:0043231;GO:0045055;GO:0045202;GO:0045921;GO:0045956;GO:0046872;GO:0046903;GO:0046982;GO:0046983;GO:0048518;GO:0048522;GO:0048791;GO:0050789;GO:0050794;GO:0050877;GO:0051046;GO:0051047;GO:0051049;GO:0051050;GO:0051179;GO:0051234;GO:0051640;GO:0051648;GO:0051649;GO:0051650;GO:0051656;GO:0060627;GO:0065007;GO:0070382;GO:0072341;GO:0097708;GO:0098588;GO:0098793;GO:0098916;GO:0098978;GO:0099003;GO:0099011;GO:0099503;GO:0099525;GO:0099536;GO:0099537;GO:0099643;GO:0110165;GO:0140352;GO:1901981;GO:1902936;GO:1903305;GO:1903307;GO:1903530;GO:1903532;GO:1990504	175.344	49.78
Q9Z2Z6_K267_M1_1	Q9Z2Z6	267	EGVTSLYKGFNAVMI	1	Q9Z2Z6_K267	7	Slc25a20	Mitochondrial carnitine/acylcarnitine carrier protein (Carnitine/acylcarnitine translocase) (CAC) (CACT) (mCAC) (Solute carrier family 25 member 20)	Slc25a20;Cac;Cact	GO:0001701;GO:0003674;GO:0005215;GO:0005575;GO:0005739;GO:0005743;GO:0005829;GO:0006810;GO:0006839;GO:0006853;GO:0006869;GO:0007275;GO:0008150;GO:0009790;GO:0009792;GO:0009987;GO:0015226;GO:0015227;GO:0015651;GO:0015695;GO:0015697;GO:0015711;GO:0015718;GO:0015838;GO:0015849;GO:0015879;GO:0015908;GO:0015909;GO:0016020;GO:0019866;GO:0022857;GO:0031090;GO:0031966;GO:0032365;GO:0032501;GO:0032502;GO:0043009;GO:0043226;GO:0043227;GO:0043229;GO:0043231;GO:0046907;GO:0046942;GO:0048856;GO:0051179;GO:0051234;GO:0051641;GO:0051649;GO:0055085;GO:0071705;GO:0072337;GO:0072349;GO:0110165;GO:1902001;GO:1902603;GO:1905039;GO:1990542	53.9543	92.32
Q62234_K1482_M1_1	Q62234	1482	SHNGTGIKYTDRVKS	1	Q62234_K1482	7	Myom1	Myomesin-1 (Myomesin family member 1) (Skelemin)	Myom1	GO:0002074;GO:0003008;GO:0003012;GO:0003674;GO:0005198;GO:0005200;GO:0005488;GO:0005515;GO:0005575;GO:0005856;GO:0006936;GO:0007517;GO:0007519;GO:0008150;GO:0009888;GO:0009889;GO:0009891;GO:0009893;GO:0010468;GO:0010556;GO:0010557;GO:0010604;GO:0010628;GO:0010737;GO:0014706;GO:0019222;GO:0019899;GO:0019900;GO:0030017;GO:0031430;GO:0032501;GO:0032502;GO:0032879;GO:0032880;GO:0032982;GO:0042802;GO:0042803;GO:0043226;GO:0043228;GO:0043229;GO:0043232;GO:0046983;GO:0048513;GO:0048518;GO:0048522;GO:0048856;GO:0050708;GO:0050714;GO:0050789;GO:0050794;GO:0051046;GO:0051047;GO:0051049;GO:0051050;GO:0051222;GO:0051223;GO:0060255;GO:0060537;GO:0060538;GO:0061061;GO:0065007;GO:0070201;GO:0099080;GO:0099081;GO:0099512;GO:0110165;GO:1903530;GO:1903532;GO:1903829;GO:1904951	169.545	80.56
Q8K0T0_K767_M1_1	Q8K0T0	767	HINTVVAKIQAKIPG	1	Q8K0T0_K767	7	Rtn1	Reticulon-1 (Neuroendocrine-specific protein)	Rtn1;Nsp	GO:0000139;GO:0005575;GO:0005783;GO:0005789;GO:0005790;GO:0008150;GO:0009892;GO:0010605;GO:0016020;GO:0016604;GO:0019222;GO:0030425;GO:0031090;GO:0034248;GO:0034249;GO:0042995;GO:0043005;GO:0043025;GO:0043226;GO:0043227;GO:0043228;GO:0043229;GO:0043231;GO:0043232;GO:0044297;GO:0048519;GO:0048523;GO:0050789;GO:0050794;GO:0051246;GO:0051248;GO:0060255;GO:0065007;GO:0080090;GO:0098588;GO:0110165;GO:0120025;GO:1902003;GO:1902430;GO:1902991;GO:1902992	125.793	93.16
B2RSH2_K67_M1_1	B2RSH2	67	GYSEEECKQYKAVVY	1	B2RSH2_K67	7	Gnai1	Guanine nucleotide-binding protein G(i) subunit alpha-1 (EC 3.6.5.-) (Adenylate cyclase-inhibiting G alpha protein)	Gnai1;Gnai-1	GO:0000166;GO:0000287;GO:0001664;GO:0002376;GO:0002791;GO:0002792;GO:0003674;GO:0003824;GO:0003924;GO:0003925;GO:0004857;GO:0005102;GO:0005488;GO:0005515;GO:0005525;GO:0005575;GO:0005654;GO:0005730;GO:0005737;GO:0005794;GO:0005813;GO:0005815;GO:0005829;GO:0005834;GO:0005886;GO:0005938;GO:0007165;GO:0007186;GO:0007188;GO:0007193;GO:0007198;GO:0008150;GO:0009719;GO:0009725;GO:0009889;GO:0009891;GO:0009893;GO:0009987;GO:0010564;GO:0010646;GO:0010648;GO:0010817;GO:0010851;GO:0010852;GO:0010854;GO:0010855;GO:0010893;GO:0016020;GO:0016462;GO:0016477;GO:0016787;GO:0016817;GO:0016818;GO:0017076;GO:0017111;GO:0019001;GO:0019003;GO:0019216;GO:0019218;GO:0019222;GO:0023051;GO:0023057;GO:0030234;GO:0030496;GO:0031683;GO:0031749;GO:0032553;GO:0032555;GO:0032561;GO:0032879;GO:0032880;GO:0032886;GO:0032991;GO:0033043;GO:0033993;GO:0034451;GO:0034694;GO:0034695;GO:0035639;GO:0036064;GO:0036094;GO:0042221;GO:0043167;GO:0043168;GO:0043169;GO:0043226;GO:0043227;GO:0043228;GO:0043229;GO:0043231;GO:0043232;GO:0044877;GO:0045540;GO:0045542;GO:0045834;GO:0045940;GO:0046676;GO:0046872;GO:0046883;GO:0046888;GO:0046889;GO:0046890;GO:0048518;GO:0048519;GO:0048522;GO:0048523;GO:0048870;GO:0050708;GO:0050709;GO:0050780;GO:0050789;GO:0050794;GO:0050796;GO:0050810;GO:0050896;GO:0050900;GO:0051046;GO:0051048;GO:0051049;GO:0051051;GO:0051128;GO:0051223;GO:0051224;GO:0051301;GO:0051493;GO:0051716;GO:0051726;GO:0060236;GO:0062012;GO:0062013;GO:0065007;GO:0065008;GO:0070201;GO:0070507;GO:0070887;GO:0071396;GO:0071674;GO:0072676;GO:0072678;GO:0080090;GO:0090087;GO:0090181;GO:0090205;GO:0090224;GO:0090276;GO:0090278;GO:0097305;GO:0097306;GO:0097367;GO:0098664;GO:0098772;GO:0098796;GO:0098797;GO:0106118;GO:0106120;GO:0110165;GO:0140678;GO:1901265;GO:1901363;GO:1901654;GO:1901655;GO:1901700;GO:1901701;GO:1902494;GO:1902930;GO:1902932;GO:1903530;GO:1903531;GO:1903828;GO:1903829;GO:1904321;GO:1904322;GO:1904375;GO:1904377;GO:1904776;GO:1904778;GO:1904950;GO:1905360	83.0565	96.2
P29758_K351_M1_1	P29758	351	NLAENADKMGAILRK	1	P29758_K351	7	Oat	Ornithine aminotransferase, mitochondrial (EC 2.6.1.13) (Ornithine--oxo-acid aminotransferase)	Oat	GO:0003674;GO:0003824;GO:0004587;GO:0005488;GO:0005515;GO:0005575;GO:0005654;GO:0005739;GO:0005759;GO:0006082;GO:0006520;GO:0006560;GO:0008150;GO:0008152;GO:0008483;GO:0008652;GO:0009058;GO:0009064;GO:0009084;GO:0009987;GO:0016053;GO:0016740;GO:0016769;GO:0019752;GO:0019842;GO:0030170;GO:0031974;GO:0036094;GO:0042802;GO:0043167;GO:0043168;GO:0043226;GO:0043227;GO:0043229;GO:0043231;GO:0043233;GO:0043436;GO:0044238;GO:0044281;GO:0044283;GO:0046394;GO:0055129;GO:0070013;GO:0070279;GO:0110165;GO:0170033;GO:0170034;GO:0170038;GO:0170039;GO:1901363;GO:1901605;GO:1901607	105.881	98.77
P48437_K24_M1_1	P48437	24	RRVDIGVKRTVGTAS	1	P48437_K24	7	Prox1	Prospero homeobox protein 1 (Homeobox prospero-like protein PROX1) (PROX-1)	Prox1	GO:0000122;GO:0000902;GO:0000976;GO:0000977;GO:0000978;GO:0000981;GO:0000987;GO:0001067;GO:0001217;GO:0001227;GO:0001667;GO:0001709;GO:0001743;GO:0001763;GO:0001822;GO:0001936;GO:0001938;GO:0001945;GO:0001946;GO:0002009;GO:0002065;GO:0002067;GO:0002089;GO:0002194;GO:0003674;GO:0003676;GO:0003677;GO:0003690;GO:0003700;GO:0005488;GO:0005515;GO:0005575;GO:0005634;GO:0005654;GO:0005737;GO:0005829;GO:0006139;GO:0006351;GO:0006355;GO:0006357;GO:0006366;GO:0006996;GO:0007010;GO:0007015;GO:0007405;GO:0007406;GO:0007623;GO:0008134;GO:0008150;GO:0008152;GO:0008283;GO:0008284;GO:0008285;GO:0009058;GO:0009059;GO:0009653;GO:0009889;GO:0009890;GO:0009891;GO:0009892;GO:0009893;GO:0009966;GO:0009967;GO:0009987;GO:0010468;GO:0010556;GO:0010557;GO:0010558;GO:0010564;GO:0010565;GO:0010594;GO:0010595;GO:0010604;GO:0010605;GO:0010631;GO:0010638;GO:0010646;GO:0010647;GO:0010721;GO:0010894;GO:0010927;GO:0016043;GO:0016070;GO:0016477;GO:0016922;GO:0019216;GO:0019218;GO:0019219;GO:0019222;GO:0019827;GO:0019904;GO:0021533;GO:0021542;GO:0021707;GO:0021953;GO:0022607;GO:0023051;GO:0023056;GO:0030029;GO:0030036;GO:0030154;GO:0030182;GO:0030239;GO:0030240;GO:0030324;GO:0030334;GO:0030335;GO:0030855;GO:0031032;GO:0031667;GO:0032501;GO:0032502;GO:0032774;GO:0032956;GO:0032970;GO:0033043;GO:0034654;GO:0035239;GO:0040008;GO:0040012;GO:0040017;GO:0042127;GO:0042752;GO:0043170;GO:0043226;GO:0043227;GO:0043229;GO:0043231;GO:0043565;GO:0044238;GO:0045069;GO:0045071;GO:0045165;GO:0045446;GO:0045595;GO:0045596;GO:0045597;GO:0045664;GO:0045666;GO:0045787;GO:0045833;GO:0045892;GO:0045893;GO:0045927;GO:0045934;GO:0045939;GO:0045944;GO:0046619;GO:0046620;GO:0046622;GO:0046890;GO:0048511;GO:0048513;GO:0048514;GO:0048518;GO:0048519;GO:0048522;GO:0048523;GO:0048525;GO:0048583;GO:0048584;GO:0048598;GO:0048638;GO:0048639;GO:0048646;GO:0048664;GO:0048729;GO:0048839;GO:0048845;GO:0048856;GO:0048869;GO:0048870;GO:0050673;GO:0050678;GO:0050679;GO:0050692;GO:0050693;GO:0050767;GO:0050768;GO:0050789;GO:0050792;GO:0050793;GO:0050794;GO:0050810;GO:0050896;GO:0051055;GO:0051093;GO:0051094;GO:0051128;GO:0051130;GO:0051147;GO:0051149;GO:0051153;GO:0051155;GO:0051239;GO:0051240;GO:0051241;GO:0051252;GO:0051253;GO:0051254;GO:0051493;GO:0051495;GO:0051726;GO:0051960;GO:0051961;GO:0055003;GO:0055005;GO:0055008;GO:0055009;GO:0055010;GO:0060059;GO:0060214;GO:0060255;GO:0060284;GO:0060297;GO:0060298;GO:0060411;GO:0060412;GO:0060414;GO:0060415;GO:0060420;GO:0060421;GO:0060788;GO:0060836;GO:0060837;GO:0060838;GO:0060839;GO:0061114;GO:0061138;GO:0061351;GO:0061629;GO:0062012;GO:0062014;GO:0065007;GO:0070309;GO:0070365;GO:0070857;GO:0070858;GO:0070925;GO:0071840;GO:0072148;GO:0072574;GO:0072575;GO:0080090;GO:0090304;GO:0090425;GO:0097150;GO:0097435;GO:0098727;GO:0110020;GO:0110165;GO:0140110;GO:0140297;GO:0140694;GO:0141187;GO:1901976;GO:1901978;GO:1901987;GO:1902531;GO:1902533;GO:1902679;GO:1902680;GO:1902692;GO:1902903;GO:1902905;GO:1903900;GO:1905962;GO:1990837;GO:2000026;GO:2000145;GO:2000147;GO:2000177;GO:2000178;GO:2000179;GO:2000977;GO:2000979;GO:2001141	196.029	44.81
Q99LC8_K249_M1_1	Q99LC8	249	NQEDVPDKFKYKADT	1	Q99LC8_K249	7	Eif2b1	Translation initiation factor eIF2B subunit alpha (eIF2B GDP-GTP exchange factor subunit alpha)	Eif2b1	GO:0002183;GO:0002253;GO:0002376;GO:0002429;GO:0002682;GO:0002684;GO:0002757;GO:0002764;GO:0002768;GO:0003674;GO:0003743;GO:0005085;GO:0005488;GO:0005515;GO:0005575;GO:0005737;GO:0005829;GO:0005851;GO:0005886;GO:0006413;GO:0007165;GO:0007166;GO:0008150;GO:0008152;GO:0009987;GO:0014003;GO:0016020;GO:0021782;GO:0030234;GO:0030695;GO:0032045;GO:0032502;GO:0032991;GO:0042802;GO:0048468;GO:0048518;GO:0048583;GO:0048584;GO:0048856;GO:0048869;GO:0050776;GO:0050778;GO:0050789;GO:0050794;GO:0050851;GO:0050852;GO:0060589;GO:0065007;GO:0098772;GO:0110165;GO:0140535;GO:0180051	101.894	90.2
A2ASS6_K11209_M1_1	A2ASS6	11209	PRAPEVVKKAVPEAP	1	A2ASS6_K11209	7	Ttn	Titin (EC 2.7.11.1) (Connectin)	Ttn	GO:0000166;GO:0001701;GO:0001756;GO:0003002;GO:0003007;GO:0003008;GO:0003012;GO:0003674;GO:0003824;GO:0004672;GO:0004674;GO:0004713;GO:0005198;GO:0005200;GO:0005488;GO:0005515;GO:0005516;GO:0005524;GO:0005575;GO:0005634;GO:0005859;GO:0006936;GO:0006996;GO:0007010;GO:0007275;GO:0007389;GO:0007507;GO:0007512;GO:0008092;GO:0008150;GO:0009581;GO:0009582;GO:0009605;GO:0009612;GO:0009628;GO:0009653;GO:0009790;GO:0009792;GO:0009887;GO:0009952;GO:0009987;GO:0010927;GO:0016043;GO:0016301;GO:0016459;GO:0016460;GO:0016740;GO:0016772;GO:0016773;GO:0017076;GO:0021591;GO:0022607;GO:0030017;GO:0030018;GO:0030029;GO:0030036;GO:0030239;GO:0030506;GO:0030554;GO:0031032;GO:0031430;GO:0031672;GO:0031674;GO:0032501;GO:0032502;GO:0032553;GO:0032555;GO:0032559;GO:0032991;GO:0033058;GO:0035265;GO:0035282;GO:0035639;GO:0035994;GO:0035995;GO:0036094;GO:0040007;GO:0040011;GO:0043009;GO:0043056;GO:0043167;GO:0043168;GO:0043169;GO:0043226;GO:0043227;GO:0043229;GO:0043231;GO:0044057;GO:0045214;GO:0046872;GO:0048468;GO:0048513;GO:0048589;GO:0048646;GO:0048729;GO:0048731;GO:0048856;GO:0048869;GO:0050789;GO:0050896;GO:0050982;GO:0051239;GO:0051606;GO:0055001;GO:0055002;GO:0055003;GO:0055008;GO:0060415;GO:0060419;GO:0065007;GO:0070925;GO:0071840;GO:0090257;GO:0097367;GO:0097435;GO:0106310;GO:0110165;GO:0140096;GO:0140694;GO:1901077;GO:1901265;GO:1901363;GO:1901897
Q8BH59_K370_M1_1	Q8BH59	370	VVGELMYKNSFDCFK	1	Q8BH59_K370	7	Slc25a12	Electrogenic aspartate/glutamate antiporter SLC25A12, mitochondrial (Solute carrier family 25 member 12)	Slc25a12	GO:0000099;GO:0000514;GO:0000515;GO:0003333;GO:0003674;GO:0005215;GO:0005310;GO:0005313;GO:0005488;GO:0005509;GO:0005515;GO:0005575;GO:0005739;GO:0005743;GO:0006139;GO:0006163;GO:0006753;GO:0006793;GO:0006796;GO:0006810;GO:0006835;GO:0006865;GO:0008150;GO:0008152;GO:0008324;GO:0009117;GO:0009987;GO:0010038;GO:0015075;GO:0015078;GO:0015171;GO:0015172;GO:0015175;GO:0015179;GO:0015183;GO:0015291;GO:0015297;GO:0015556;GO:0015711;GO:0015740;GO:0015800;GO:0015807;GO:0015810;GO:0015813;GO:0015849;GO:0016020;GO:0019637;GO:0019674;GO:0019866;GO:0022804;GO:0022857;GO:0031090;GO:0031966;GO:0036094;GO:0042221;GO:0042802;GO:0043167;GO:0043169;GO:0043209;GO:0043226;GO:0043227;GO:0043229;GO:0043231;GO:0043490;GO:0044238;GO:0044281;GO:0046496;GO:0046872;GO:0046942;GO:0046943;GO:0050896;GO:0051179;GO:0051234;GO:0051592;GO:0051938;GO:0055085;GO:0055086;GO:0071705;GO:0072349;GO:0072521;GO:0072524;GO:0106421;GO:0110165;GO:0140848;GO:1901682;GO:1902475;GO:1905039	161.626	80.83
Q3V1L4_K45_M1_1	Q3V1L4	45	NRSLAMEKIKCFGFD	1	Q3V1L4_K45	7	Nt5c2	Cytosolic purine 5'-nucleotidase (EC 3.1.3.5) (EC 3.1.3.99) (Cytosolic nucleoside phosphotransferase 5'N) (EC 2.7.1.77)	Nt5c2	GO:0000166;GO:0000209;GO:0000255;GO:0002831;GO:0002832;GO:0003674;GO:0003824;GO:0004842;GO:0005488;GO:0005515;GO:0005524;GO:0005575;GO:0005829;GO:0006139;GO:0006144;GO:0006163;GO:0006195;GO:0006202;GO:0006204;GO:0006753;GO:0006793;GO:0006796;GO:0008150;GO:0008152;GO:0008252;GO:0008253;GO:0009056;GO:0009112;GO:0009117;GO:0009123;GO:0009125;GO:0009126;GO:0009128;GO:0009150;GO:0009151;GO:0009154;GO:0009155;GO:0009158;GO:0009159;GO:0009166;GO:0009167;GO:0009169;GO:0009170;GO:0009172;GO:0009259;GO:0009261;GO:0009262;GO:0009264;GO:0009394;GO:0009987;GO:0016301;GO:0016567;GO:0016740;GO:0016746;GO:0016755;GO:0016772;GO:0016773;GO:0016787;GO:0016788;GO:0016791;GO:0017076;GO:0019205;GO:0019538;GO:0019637;GO:0019693;GO:0019787;GO:0030554;GO:0031347;GO:0031348;GO:0032101;GO:0032102;GO:0032446;GO:0032553;GO:0032555;GO:0032559;GO:0034655;GO:0035639;GO:0036094;GO:0036211;GO:0042578;GO:0042802;GO:0043167;GO:0043168;GO:0043169;GO:0043170;GO:0043412;GO:0043603;GO:0043605;GO:0043687;GO:0044238;GO:0044281;GO:0046037;GO:0046038;GO:0046040;GO:0046054;GO:0046055;GO:0046098;GO:0046386;GO:0046434;GO:0046872;GO:0048519;GO:0048583;GO:0048585;GO:0050146;GO:0050483;GO:0050484;GO:0050687;GO:0050688;GO:0050689;GO:0050691;GO:0050789;GO:0055086;GO:0061630;GO:0061659;GO:0065007;GO:0070647;GO:0070936;GO:0072521;GO:0072523;GO:0080134;GO:0097367;GO:0106411;GO:0110165;GO:0140096;GO:1901135;GO:1901136;GO:1901265;GO:1901292;GO:1901363	145.823	97.94
Q5HZI9_K150_M1_1	Q5HZI9	150	QTLLQDHKHHDKFTN	1	Q5HZI9_K150	7	Slc25a51	Mitochondrial nicotinamide adenine dinucleotide transporter SLC25A51 (Mitochondrial NAD(+) transporter SLC25A51) (Mitochondrial carrier triple repeat protein 1) (Solute carrier family 25 member 51)	Slc25a51;Mcart1	GO:0000295;GO:0003674;GO:0005215;GO:0005575;GO:0005739;GO:0005743;GO:0006091;GO:0006139;GO:0006163;GO:0006164;GO:0006739;GO:0006741;GO:0006753;GO:0006793;GO:0006796;GO:0006810;GO:0006862;GO:0008150;GO:0008152;GO:0008514;GO:0009058;GO:0009060;GO:0009117;GO:0009165;GO:0009987;GO:0015215;GO:0015216;GO:0015605;GO:0015748;GO:0015865;GO:0015931;GO:0015932;GO:0015980;GO:0016020;GO:0019359;GO:0019363;GO:0019637;GO:0019646;GO:0019866;GO:0022857;GO:0022900;GO:0022904;GO:0031090;GO:0031966;GO:0034654;GO:0035352;GO:0043132;GO:0043226;GO:0043227;GO:0043229;GO:0043231;GO:0044238;GO:0044281;GO:0045333;GO:0046496;GO:0051179;GO:0051234;GO:0051503;GO:0051724;GO:0055085;GO:0055086;GO:0071705;GO:0072521;GO:0072522;GO:0072524;GO:0072525;GO:0072530;GO:0090407;GO:0110165;GO:1901293;GO:1901679;GO:1990549	127.259	89.55
P58137_K319_M1_1	P58137	319	KPQVSESKL______	1	P58137_K319	7	Acot8	Acyl-coenzyme A thioesterase 8 (Acyl-CoA thioesterase 8) (EC 3.1.2.1) (EC 3.1.2.11) (EC 3.1.2.2) (EC 3.1.2.3) (EC 3.1.2.5) (Choloyl-coenzyme A thioesterase) (EC 3.1.2.27) (Peroxisomal acyl-CoA thioesterase 2) (PTE-2) (Peroxisomal acyl-coenzyme A thioester hydrolase 1) (PTE-1) (Peroxisomal long-chain acyl-CoA thioesterase 1)	Acot8;Pte1	GO:0001676;GO:0003674;GO:0003824;GO:0003986;GO:0004778;GO:0005575;GO:0005739;GO:0005777;GO:0005782;GO:0006082;GO:0006139;GO:0006629;GO:0006631;GO:0006633;GO:0006636;GO:0006637;GO:0006753;GO:0006790;GO:0006793;GO:0006796;GO:0006996;GO:0008150;GO:0008152;GO:0008610;GO:0009056;GO:0009058;GO:0009889;GO:0009890;GO:0009892;GO:0009987;GO:0010556;GO:0010558;GO:0010559;GO:0010561;GO:0010605;GO:0016043;GO:0016053;GO:0016054;GO:0016289;GO:0016559;GO:0016787;GO:0016788;GO:0016790;GO:0019222;GO:0019637;GO:0019752;GO:0031907;GO:0031974;GO:0032787;GO:0033559;GO:0033882;GO:0036109;GO:0042579;GO:0042759;GO:0043226;GO:0043227;GO:0043229;GO:0043231;GO:0043233;GO:0043436;GO:0043603;GO:0043648;GO:0043649;GO:0044238;GO:0044281;GO:0044282;GO:0044283;GO:0046394;GO:0046395;GO:0047603;GO:0047617;GO:0047994;GO:0048285;GO:0048519;GO:0048523;GO:0050789;GO:0050794;GO:0051246;GO:0051248;GO:0052689;GO:0052815;GO:0052816;GO:0055086;GO:0060255;GO:0065007;GO:0070013;GO:0071840;GO:0072330;GO:0072521;GO:0080090;GO:0110165;GO:0120254;GO:0160215;GO:1901568;GO:1901570;GO:1903018;GO:1903019	197.513	46.31
Q920Q4_K253_M1_1	Q920Q4	253	GTASLKEKLCEFNCN	1	Q920Q4_K253	7	Vps16	Vacuolar protein sorting-associated protein 16 homolog (mVPS16)	Vps16	GO:0003674;GO:0003779;GO:0005488;GO:0005515;GO:0005575;GO:0005765;GO:0005768;GO:0005769;GO:0005773;GO:0005774;GO:0005776;GO:0005884;GO:0006810;GO:0006886;GO:0006914;GO:0006996;GO:0007033;GO:0008092;GO:0008104;GO:0008150;GO:0008152;GO:0009056;GO:0009987;GO:0010008;GO:0012506;GO:0015031;GO:0016020;GO:0016043;GO:0030135;GO:0030136;GO:0030659;GO:0031090;GO:0031410;GO:0031901;GO:0031902;GO:0031982;GO:0032991;GO:0033036;GO:0033263;GO:0043226;GO:0043227;GO:0043229;GO:0043231;GO:0044403;GO:0044409;GO:0044419;GO:0045184;GO:0046718;GO:0046907;GO:0051179;GO:0051234;GO:0051641;GO:0051649;GO:0051701;GO:0061919;GO:0071705;GO:0071840;GO:0097708;GO:0098588;GO:0098852;GO:0099023;GO:0099080;GO:0099081;GO:0099512;GO:0099513;GO:0110165	79.1434	93.97
A2ASS6_K19600_M1_1	A2ASS6	19600	PGPPINPKLKDKSKE	1	A2ASS6_K19600	7	Ttn	Titin (EC 2.7.11.1) (Connectin)	Ttn	GO:0000166;GO:0001701;GO:0001756;GO:0003002;GO:0003007;GO:0003008;GO:0003012;GO:0003674;GO:0003824;GO:0004672;GO:0004674;GO:0004713;GO:0005198;GO:0005200;GO:0005488;GO:0005515;GO:0005516;GO:0005524;GO:0005575;GO:0005634;GO:0005859;GO:0006936;GO:0006996;GO:0007010;GO:0007275;GO:0007389;GO:0007507;GO:0007512;GO:0008092;GO:0008150;GO:0009581;GO:0009582;GO:0009605;GO:0009612;GO:0009628;GO:0009653;GO:0009790;GO:0009792;GO:0009887;GO:0009952;GO:0009987;GO:0010927;GO:0016043;GO:0016301;GO:0016459;GO:0016460;GO:0016740;GO:0016772;GO:0016773;GO:0017076;GO:0021591;GO:0022607;GO:0030017;GO:0030018;GO:0030029;GO:0030036;GO:0030239;GO:0030506;GO:0030554;GO:0031032;GO:0031430;GO:0031672;GO:0031674;GO:0032501;GO:0032502;GO:0032553;GO:0032555;GO:0032559;GO:0032991;GO:0033058;GO:0035265;GO:0035282;GO:0035639;GO:0035994;GO:0035995;GO:0036094;GO:0040007;GO:0040011;GO:0043009;GO:0043056;GO:0043167;GO:0043168;GO:0043169;GO:0043226;GO:0043227;GO:0043229;GO:0043231;GO:0044057;GO:0045214;GO:0046872;GO:0048468;GO:0048513;GO:0048589;GO:0048646;GO:0048729;GO:0048731;GO:0048856;GO:0048869;GO:0050789;GO:0050896;GO:0050982;GO:0051239;GO:0051606;GO:0055001;GO:0055002;GO:0055003;GO:0055008;GO:0060415;GO:0060419;GO:0065007;GO:0070925;GO:0071840;GO:0090257;GO:0097367;GO:0097435;GO:0106310;GO:0110165;GO:0140096;GO:0140694;GO:1901077;GO:1901265;GO:1901363;GO:1901897
Q60787_K240_M1_1	Q60787	240	PSIDRSTKPPLDRSL	1	Q60787_K240	7	Lcp2	Lymphocyte cytosolic protein 2 (SH2 domain-containing leukocyte protein of 76 kDa) (SLP-76 tyrosine phosphoprotein) (SLP76)	Lcp2	GO:0001775;GO:0002253;GO:0002274;GO:0002376;GO:0002429;GO:0002682;GO:0002684;GO:0002757;GO:0002764;GO:0002768;GO:0005575;GO:0005829;GO:0005911;GO:0007165;GO:0007166;GO:0008150;GO:0009987;GO:0016020;GO:0030054;GO:0032501;GO:0032991;GO:0036398;GO:0044853;GO:0045121;GO:0045321;GO:0045576;GO:0048518;GO:0048583;GO:0048584;GO:0050776;GO:0050778;GO:0050789;GO:0050794;GO:0050851;GO:0050852;GO:0065007;GO:0070161;GO:0098590;GO:0098857;GO:0110165	185.937	59.29
A2ASS6_K27208_M1_1	A2ASS6	27208	LKIDIPFKGRPQATV	1	A2ASS6_K27208	7	Ttn	Titin (EC 2.7.11.1) (Connectin)	Ttn	GO:0000166;GO:0001701;GO:0001756;GO:0003002;GO:0003007;GO:0003008;GO:0003012;GO:0003674;GO:0003824;GO:0004672;GO:0004674;GO:0004713;GO:0005198;GO:0005200;GO:0005488;GO:0005515;GO:0005516;GO:0005524;GO:0005575;GO:0005634;GO:0005859;GO:0006936;GO:0006996;GO:0007010;GO:0007275;GO:0007389;GO:0007507;GO:0007512;GO:0008092;GO:0008150;GO:0009581;GO:0009582;GO:0009605;GO:0009612;GO:0009628;GO:0009653;GO:0009790;GO:0009792;GO:0009887;GO:0009952;GO:0009987;GO:0010927;GO:0016043;GO:0016301;GO:0016459;GO:0016460;GO:0016740;GO:0016772;GO:0016773;GO:0017076;GO:0021591;GO:0022607;GO:0030017;GO:0030018;GO:0030029;GO:0030036;GO:0030239;GO:0030506;GO:0030554;GO:0031032;GO:0031430;GO:0031672;GO:0031674;GO:0032501;GO:0032502;GO:0032553;GO:0032555;GO:0032559;GO:0032991;GO:0033058;GO:0035265;GO:0035282;GO:0035639;GO:0035994;GO:0035995;GO:0036094;GO:0040007;GO:0040011;GO:0043009;GO:0043056;GO:0043167;GO:0043168;GO:0043169;GO:0043226;GO:0043227;GO:0043229;GO:0043231;GO:0044057;GO:0045214;GO:0046872;GO:0048468;GO:0048513;GO:0048589;GO:0048646;GO:0048729;GO:0048731;GO:0048856;GO:0048869;GO:0050789;GO:0050896;GO:0050982;GO:0051239;GO:0051606;GO:0055001;GO:0055002;GO:0055003;GO:0055008;GO:0060415;GO:0060419;GO:0065007;GO:0070925;GO:0071840;GO:0090257;GO:0097367;GO:0097435;GO:0106310;GO:0110165;GO:0140096;GO:0140694;GO:1901077;GO:1901265;GO:1901363;GO:1901897
Q99JR6_K55_M1_1	Q99JR6	55	PVNDSYGKKDLVASH	1	Q99JR6_K55	7	Nmnat3	Nicotinamide/nicotinic acid mononucleotide adenylyltransferase 3 (NMN/NaMN adenylyltransferase 3) (EC 2.7.7.1) (EC 2.7.7.18) (Nicotinamide-nucleotide adenylyltransferase 3) (NMN adenylyltransferase 3) (Nicotinate-nucleotide adenylyltransferase 3) (NaMN adenylyltransferase 3)	Nmnat3	GO:0000166;GO:0000309;GO:0003674;GO:0003824;GO:0004515;GO:0005488;GO:0005524;GO:0005575;GO:0005739;GO:0005759;GO:0006139;GO:0006163;GO:0006164;GO:0006753;GO:0006769;GO:0006793;GO:0006796;GO:0006950;GO:0008150;GO:0008152;GO:0009058;GO:0009117;GO:0009165;GO:0009435;GO:0009611;GO:0009820;GO:0009987;GO:0016740;GO:0016772;GO:0016779;GO:0017076;GO:0019359;GO:0019363;GO:0019365;GO:0019637;GO:0019674;GO:0030424;GO:0030554;GO:0031974;GO:0032261;GO:0032553;GO:0032555;GO:0032559;GO:0034097;GO:0034355;GO:0034612;GO:0034654;GO:0035639;GO:0036094;GO:0042221;GO:0042995;GO:0043005;GO:0043025;GO:0043094;GO:0043101;GO:0043167;GO:0043168;GO:0043173;GO:0043226;GO:0043227;GO:0043229;GO:0043231;GO:0043233;GO:0043603;GO:0044183;GO:0044238;GO:0044281;GO:0044297;GO:0046496;GO:0050896;GO:0055086;GO:0061077;GO:0070013;GO:0070566;GO:0072521;GO:0072522;GO:0072524;GO:0072525;GO:0090407;GO:0097367;GO:0110165;GO:0120025;GO:1901265;GO:1901293;GO:1901363;GO:1901652	88.3636	89.73
Q8K274_K45_M1_1	Q8K274	45	VFVKVNSKAEARRMF	1	Q8K274_K45	7	Fn3krp	Ketosamine-3-kinase (EC 2.7.1.172) (Fructosamine-3-kinase-related protein) (FN3K-RP) (FN3K-related protein) (Protein-psicosamine 3-kinase FN3KRP) (EC 2.7.1.-)	Fn3krp	GO:0000166;GO:0003674;GO:0003824;GO:0005488;GO:0005524;GO:0005575;GO:0005829;GO:0016301;GO:0016740;GO:0016772;GO:0016773;GO:0017076;GO:0030554;GO:0032553;GO:0032555;GO:0032559;GO:0035639;GO:0036094;GO:0043167;GO:0043168;GO:0097367;GO:0102193;GO:0110165;GO:0140096;GO:1901265;GO:1901363	123.447	90.86
Q99J39_K474_M1_1	Q99J39	474	YLGSKNIKASEQILS	1	Q99J39_K474	7	Mlycd	Malonyl-CoA decarboxylase, mitochondrial (MCD) (EC 4.1.1.9)	Mlycd	GO:0002931;GO:0003674;GO:0003824;GO:0005488;GO:0005515;GO:0005575;GO:0005737;GO:0005739;GO:0005759;GO:0005777;GO:0005782;GO:0006082;GO:0006084;GO:0006085;GO:0006109;GO:0006139;GO:0006629;GO:0006631;GO:0006633;GO:0006637;GO:0006753;GO:0006790;GO:0006793;GO:0006796;GO:0006950;GO:0007584;GO:0008150;GO:0008152;GO:0008610;GO:0009056;GO:0009058;GO:0009893;GO:0009894;GO:0009987;GO:0010565;GO:0010906;GO:0016053;GO:0016829;GO:0016830;GO:0016831;GO:0019216;GO:0019217;GO:0019222;GO:0019395;GO:0019637;GO:0019752;GO:0030258;GO:0031667;GO:0031907;GO:0031974;GO:0031998;GO:0032787;GO:0034440;GO:0034654;GO:0034655;GO:0042221;GO:0042579;GO:0042802;GO:0043226;GO:0043227;GO:0043229;GO:0043231;GO:0043233;GO:0043436;GO:0043603;GO:0043604;GO:0044238;GO:0044272;GO:0044273;GO:0044281;GO:0044283;GO:0045834;GO:0045923;GO:0046320;GO:0046321;GO:0046394;GO:0046434;GO:0048518;GO:0048522;GO:0050080;GO:0050789;GO:0050794;GO:0050896;GO:0050994;GO:0055086;GO:0062012;GO:0062013;GO:0065007;GO:0070013;GO:0071616;GO:0072330;GO:0072521;GO:0072522;GO:0072523;GO:0080090;GO:0090407;GO:0110165;GO:1901292;GO:1901293;GO:2001293;GO:2001294	92.0019	98.1
Q8R0F9_K215_M1_1	Q8R0F9	215	FMGEETQKKIVILGG	1	Q8R0F9_K215	7	Sec14l4	SEC14-like protein 4	Sec14l4	GO:0003674;GO:0005488;GO:0008289	138.024	96.26
Q8K0L3_K299_M1_1	Q8K0L3	299	FDSQTVLKVLSSYPI	1	Q8K0L3_K299	7	Acsm2	Acyl-coenzyme A synthetase ACSM2, mitochondrial (EC 6.2.1.2) (Acyl-CoA synthetase medium-chain family member 2) (Benzoate--CoA ligase) (EC 6.2.1.25) (Butyrate--CoA ligase 2) (Butyryl-coenzyme A synthetase 2) (Middle-chain acyl-CoA synthetase 2)	Acsm2	GO:0000166;GO:0003674;GO:0003824;GO:0005488;GO:0005524;GO:0005575;GO:0005739;GO:0006082;GO:0006629;GO:0006631;GO:0008150;GO:0008152;GO:0009987;GO:0015645;GO:0016405;GO:0016874;GO:0016877;GO:0016878;GO:0017076;GO:0018858;GO:0019752;GO:0030554;GO:0031956;GO:0032553;GO:0032555;GO:0032559;GO:0032787;GO:0035639;GO:0036094;GO:0043167;GO:0043168;GO:0043169;GO:0043226;GO:0043227;GO:0043229;GO:0043231;GO:0043436;GO:0044238;GO:0044281;GO:0046872;GO:0097367;GO:0102391;GO:0110165;GO:0120515;GO:0140657;GO:1901265;GO:1901363	96.3558	96.63
Q99MZ7_K100_M1_1	Q99MZ7	100	STLAKYGKINFLVNN	1	Q99MZ7_K100	7	Pecr	Peroxisomal trans-2-enoyl-CoA reductase (TERP) (EC 1.3.1.38)	Pecr	GO:0003674;GO:0003824;GO:0005102;GO:0005488;GO:0005515;GO:0005575;GO:0005739;GO:0005777;GO:0005778;GO:0006066;GO:0006082;GO:0006629;GO:0006631;GO:0006633;GO:0006720;GO:0006721;GO:0008150;GO:0008152;GO:0008610;GO:0009058;GO:0009987;GO:0016020;GO:0016053;GO:0016101;GO:0016491;GO:0016627;GO:0016628;GO:0019166;GO:0019752;GO:0030497;GO:0031090;GO:0031903;GO:0032787;GO:0033306;GO:0034308;GO:0042579;GO:0043226;GO:0043227;GO:0043229;GO:0043231;GO:0043436;GO:0044238;GO:0044281;GO:0044283;GO:0046394;GO:0072330;GO:0098588;GO:0110165;GO:1901568;GO:1903173	58.2819	98.79
P16331_K115_M1_1	P16331	115	ELSRDKEKNTVPWFP	1	P16331_K115	7	Pah	Phenylalanine-4-hydroxylase (PAH) (EC 1.14.16.1) (Phe-4-monooxygenase)	Pah	GO:0003674;GO:0003824;GO:0004497;GO:0004505;GO:0005488;GO:0005506;GO:0006082;GO:0006520;GO:0006558;GO:0006559;GO:0008150;GO:0008152;GO:0009056;GO:0009063;GO:0009072;GO:0009074;GO:0009987;GO:0016054;GO:0016491;GO:0016705;GO:0016714;GO:0019752;GO:0036094;GO:0043167;GO:0043169;GO:0043436;GO:0044238;GO:0044281;GO:0044282;GO:0046395;GO:0046872;GO:0046914;GO:0170033;GO:0170035;GO:0170039;GO:0170040;GO:1901605;GO:1901606	179.163	84.96
Q8QZR3_K549_M1_1	Q8QZR3	549	PQKIQELKGSQDKHA	1	Q8QZR3_K549	7	Ces2a	Pyrethroid hydrolase Ces2a (EC 3.1.1.88) (Carboxylic ester hydrolase 2A) (EC 3.1.1.-) (carboxylesterase 2A)	Ces2a;Ces6	GO:0003674;GO:0003824;GO:0005575;GO:0005783;GO:0006486;GO:0016787;GO:0016788;GO:0043226;GO:0043227;GO:0043229;GO:0043231;GO:0047376;GO:0050253;GO:0052689;GO:0102209;GO:0106435;GO:0110165	115.153	79.7
A0A0G2JDV3_K209_M1_1	A0A0G2JDV3	209	LKLIPGDKPRMQASN	1	A0A0G2JDV3_K209	7	Gbp6	Guanylate-binding protein 6 (EC 3.6.5.-) (GTP-binding protein 6) (GBP-6) (Guanine nucleotide-binding protein 6) (Macrophage activation 2 like protein)	Gbp6;Mpa2l	GO:0000166;GO:0001562;GO:0002237;GO:0003674;GO:0003824;GO:0003924;GO:0005488;GO:0005525;GO:0005575;GO:0006950;GO:0006952;GO:0008150;GO:0009605;GO:0009607;GO:0009617;GO:0009987;GO:0016020;GO:0016462;GO:0016787;GO:0016817;GO:0016818;GO:0017076;GO:0017111;GO:0019001;GO:0020005;GO:0031090;GO:0031410;GO:0031982;GO:0032496;GO:0032553;GO:0032555;GO:0032561;GO:0033993;GO:0034097;GO:0034341;GO:0035456;GO:0035458;GO:0035639;GO:0036094;GO:0042221;GO:0042742;GO:0042832;GO:0043167;GO:0043168;GO:0043207;GO:0043226;GO:0043227;GO:0043229;GO:0043231;GO:0044403;GO:0044406;GO:0044419;GO:0050830;GO:0050896;GO:0051701;GO:0051707;GO:0051716;GO:0070887;GO:0071216;GO:0071219;GO:0071222;GO:0071345;GO:0071346;GO:0071396;GO:0097367;GO:0097708;GO:0098542;GO:0110165;GO:1901265;GO:1901363;GO:1901652;GO:1901700;GO:1901701	142.38	88.03
P47915_K120_M1_1	P47915	120	GQRLCQPKPKVQTKA	1	P47915_K120	7	Rpl29	Large ribosomal subunit protein eL29 (60S ribosomal protein L29)	Rpl29;Rpl43	GO:0002181;GO:0003674;GO:0003735;GO:0005198;GO:0005488;GO:0005539;GO:0005575;GO:0005737;GO:0005829;GO:0005840;GO:0006412;GO:0007155;GO:0008150;GO:0008152;GO:0008201;GO:0008283;GO:0009058;GO:0009059;GO:0009987;GO:0015934;GO:0016020;GO:0019538;GO:0022625;GO:0022626;GO:0030054;GO:0031589;GO:0032501;GO:0032991;GO:0035264;GO:0040007;GO:0043170;GO:0043226;GO:0043228;GO:0043229;GO:0043232;GO:0044238;GO:0044391;GO:0045202;GO:0048144;GO:0048589;GO:0097367;GO:0098793;GO:0098794;GO:0110165;GO:0140236;GO:0140241;GO:0140242;GO:1901681;GO:1990904	176.703	66.08
Q9DBP5_K150_M1_1	Q9DBP5	150	DNRESLEKRIQTYLE	1	Q9DBP5_K150	7	Cmpk1	UMP-CMP kinase (EC 2.7.4.14) (Deoxycytidylate kinase) (CK) (dCMP kinase) (Nucleoside-diphosphate kinase) (EC 2.7.4.6) (Uridine monophosphate/cytidine monophosphate kinase) (UMP/CMP kinase) (UMP/CMPK)	Cmpk1;Cmk;Cmpk;Uck;Umk;Umpk	GO:0000166;GO:0003674;GO:0003824;GO:0004550;GO:0005488;GO:0005524;GO:0005575;GO:0005634;GO:0005737;GO:0006139;GO:0006206;GO:0006207;GO:0006220;GO:0006221;GO:0006225;GO:0006753;GO:0006793;GO:0006796;GO:0008150;GO:0008152;GO:0009058;GO:0009112;GO:0009117;GO:0009132;GO:0009133;GO:0009138;GO:0009139;GO:0009165;GO:0009185;GO:0009188;GO:0009193;GO:0009194;GO:0009218;GO:0009220;GO:0009259;GO:0009260;GO:0009987;GO:0016301;GO:0016740;GO:0016772;GO:0016776;GO:0017076;GO:0019205;GO:0019637;GO:0019693;GO:0019856;GO:0030554;GO:0032553;GO:0032555;GO:0032559;GO:0033862;GO:0034654;GO:0035639;GO:0036094;GO:0036430;GO:0036431;GO:0043167;GO:0043168;GO:0043226;GO:0043227;GO:0043229;GO:0043231;GO:0044238;GO:0044281;GO:0046048;GO:0046112;GO:0046390;GO:0047507;GO:0050145;GO:0055086;GO:0072527;GO:0072528;GO:0090407;GO:0097367;GO:0110165;GO:1901135;GO:1901137;GO:1901265;GO:1901293;GO:1901363	59.8342	97.43
Q9D0T1_K113_M1_1	Q9D0T1	113	IKEGSQLKQQIQSIQ	1	Q9D0T1_K113	7	Snu13	NHP2-like protein 1 (Fertilization antigen 1) (FA-1) (High mobility group-like nuclear protein 2 homolog 1) (Sperm-specific antigen 1) (U4/U6.U5 small nuclear ribonucleoprotein SNU13) (U4/U6.U5 tri-snRNP 15.5 kDa protein) [Cleaved into: NHP2-like protein 1, N-terminally processed]	Snu13;Nhp2l1;Ssfa1	GO:0000375;GO:0000377;GO:0000398;GO:0000491;GO:0000492;GO:0001651;GO:0003674;GO:0003676;GO:0003723;GO:0005488;GO:0005515;GO:0005575;GO:0005634;GO:0005681;GO:0005684;GO:0005690;GO:0005732;GO:0005886;GO:0006139;GO:0006396;GO:0006397;GO:0007338;GO:0008150;GO:0008152;GO:0008380;GO:0009566;GO:0009987;GO:0016020;GO:0016043;GO:0016070;GO:0016071;GO:0017069;GO:0019899;GO:0022414;GO:0022607;GO:0022613;GO:0022618;GO:0030515;GO:0030532;GO:0030621;GO:0030622;GO:0030684;GO:0031428;GO:0032040;GO:0032991;GO:0034511;GO:0034512;GO:0042274;GO:0043170;GO:0043226;GO:0043227;GO:0043229;GO:0043231;GO:0043933;GO:0044085;GO:0044238;GO:0046540;GO:0051117;GO:0065003;GO:0071005;GO:0071011;GO:0071826;GO:0071840;GO:0090304;GO:0097525;GO:0097526;GO:0110165;GO:0120114;GO:0140513;GO:0170049;GO:1990904	107.587	96.36
Q3UNX5_K163_M1_1	Q3UNX5	163	RLQSSKAKCIITDDT	1	Q3UNX5_K163	7	Acsm3	Acyl-coenzyme A synthetase ACSM3, mitochondrial (EC 6.2.1.2) (Acyl-CoA synthetase medium-chain family member 3) (Butyrate--CoA ligase 3) (Butyryl-coenzyme A synthetase 3) (Middle-chain acyl-CoA synthetase 3) (Propionate--CoA ligase) (EC 6.2.1.17) (Protein SA homolog)	Acsm3;Sa;Sah	GO:0000166;GO:0003674;GO:0003824;GO:0005488;GO:0005524;GO:0005575;GO:0005739;GO:0005759;GO:0006082;GO:0006629;GO:0006631;GO:0006633;GO:0008150;GO:0008152;GO:0008410;GO:0008610;GO:0009058;GO:0009987;GO:0015645;GO:0016053;GO:0016405;GO:0016740;GO:0016782;GO:0016874;GO:0016877;GO:0016878;GO:0017076;GO:0018729;GO:0019752;GO:0030554;GO:0031955;GO:0031956;GO:0031974;GO:0032553;GO:0032555;GO:0032559;GO:0032787;GO:0035639;GO:0036094;GO:0043167;GO:0043168;GO:0043169;GO:0043226;GO:0043227;GO:0043229;GO:0043231;GO:0043233;GO:0043436;GO:0043759;GO:0044238;GO:0044281;GO:0044283;GO:0046394;GO:0046872;GO:0050218;GO:0070013;GO:0072330;GO:0097367;GO:0110165;GO:0120515;GO:0140657;GO:1901265;GO:1901363	66.2791	98.65
Q8BIJ6_K322_M1_1	Q8BIJ6	322	EAKYAVVKCSASGHL	1	Q8BIJ6_K322	7	Iars2	Isoleucine--tRNA ligase, mitochondrial (EC 6.1.1.5) (Isoleucyl-tRNA synthetase) (IleRS)	Iars2	GO:0000049;GO:0000166;GO:0002161;GO:0003674;GO:0003676;GO:0003723;GO:0003824;GO:0004812;GO:0004822;GO:0005488;GO:0005524;GO:0005575;GO:0005739;GO:0005759;GO:0006139;GO:0006399;GO:0006418;GO:0006428;GO:0006520;GO:0008150;GO:0008152;GO:0009987;GO:0016070;GO:0016787;GO:0016788;GO:0016874;GO:0016875;GO:0017076;GO:0030554;GO:0031974;GO:0032553;GO:0032555;GO:0032559;GO:0035639;GO:0036094;GO:0043038;GO:0043039;GO:0043167;GO:0043168;GO:0043170;GO:0043226;GO:0043227;GO:0043229;GO:0043231;GO:0043233;GO:0044238;GO:0052689;GO:0070013;GO:0090304;GO:0097367;GO:0110165;GO:0140098;GO:0140101;GO:0140640;GO:0160215;GO:1901265;GO:1901363	97.6979	93.62
Q61292_K1323_M1_1	Q61292	1323	DQHLEILKHSNFLGA	1	Q61292_K1323	7	Lamb2	Laminin subunit beta-2 (Laminin-11 subunit beta) (Laminin-14 subunit beta) (Laminin-15 subunit beta) (Laminin-3 subunit beta) (Laminin-4 subunit beta) (Laminin-7 subunit beta) (Laminin-9 subunit beta) (S-laminin subunit beta) (S-LAM beta)	Lamb2;Lams	GO:0000902;GO:0002064;GO:0003008;GO:0003674;GO:0005102;GO:0005178;GO:0005198;GO:0005201;GO:0005488;GO:0005515;GO:0005575;GO:0005576;GO:0005604;GO:0005608;GO:0007155;GO:0007411;GO:0007528;GO:0007600;GO:0007601;GO:0008150;GO:0009653;GO:0009966;GO:0009967;GO:0009987;GO:0010646;GO:0010647;GO:0014002;GO:0014044;GO:0016043;GO:0016049;GO:0021782;GO:0023051;GO:0023056;GO:0030030;GO:0030054;GO:0030155;GO:0030198;GO:0030312;GO:0031012;GO:0031175;GO:0031594;GO:0032501;GO:0032502;GO:0032836;GO:0032991;GO:0034330;GO:0040007;GO:0043062;GO:0043083;GO:0043256;GO:0044877;GO:0045202;GO:0045229;GO:0045595;GO:0045597;GO:0045785;GO:0048468;GO:0048518;GO:0048522;GO:0048583;GO:0048584;GO:0048588;GO:0048589;GO:0048675;GO:0048677;GO:0048682;GO:0048856;GO:0048869;GO:0050789;GO:0050793;GO:0050794;GO:0050808;GO:0050839;GO:0050877;GO:0050953;GO:0051094;GO:0051128;GO:0051147;GO:0051149;GO:0060041;GO:0060560;GO:0062023;GO:0065007;GO:0071840;GO:0072015;GO:0072249;GO:0072274;GO:0072310;GO:0072313;GO:0097485;GO:0098636;GO:0098637;GO:0110011;GO:0110165;GO:0120036;GO:0150043;GO:1903053;GO:1990138;GO:2001044;GO:2001046	87.8504	62.82
Q61140_K429_M1_1	Q61140	429	REAPTDGKRLSASST	1	Q61140_K429	7	Bcar1	Breast cancer anti-estrogen resistance protein 1 (CRK-associated substrate) (p130cas)	Bcar1;Cas;Crkas	GO:0001726;GO:0002253;GO:0002376;GO:0002429;GO:0002682;GO:0002684;GO:0002757;GO:0002764;GO:0002768;GO:0003674;GO:0005488;GO:0005515;GO:0005575;GO:0005737;GO:0005829;GO:0005856;GO:0005886;GO:0005925;GO:0006935;GO:0007015;GO:0007155;GO:0007165;GO:0007166;GO:0007167;GO:0007169;GO:0007173;GO:0007186;GO:0007229;GO:0008150;GO:0008286;GO:0009719;GO:0009987;GO:0010594;GO:0010595;GO:0015629;GO:0016020;GO:0016043;GO:0016477;GO:0017124;GO:0019899;GO:0019900;GO:0019901;GO:0019904;GO:0030027;GO:0030054;GO:0030055;GO:0030334;GO:0030335;GO:0030424;GO:0035728;GO:0035729;GO:0038127;GO:0038179;GO:0040011;GO:0040012;GO:0040017;GO:0042330;GO:0042995;GO:0043005;GO:0043226;GO:0043228;GO:0043229;GO:0043232;GO:0048008;GO:0048010;GO:0048011;GO:0048012;GO:0048518;GO:0048522;GO:0048583;GO:0048584;GO:0048870;GO:0050776;GO:0050778;GO:0050789;GO:0050794;GO:0050851;GO:0050853;GO:0050896;GO:0060326;GO:0065007;GO:0070161;GO:0070848;GO:0071363;GO:0071495;GO:0071840;GO:0086100;GO:0097435;GO:0110165;GO:0120025;GO:2000145;GO:2000147	162.472	42.61
P59325_K143_M1_1	P59325	143	KLCTFILKNPPENSD	1	P59325_K143	7	Eif5	Eukaryotic translation initiation factor 5 (eIF-5)	Eif5	GO:0000166;GO:0003674;GO:0003743;GO:0005096;GO:0005488;GO:0005525;GO:0005575;GO:0005829;GO:0005886;GO:0006417;GO:0006446;GO:0006996;GO:0008047;GO:0008150;GO:0009889;GO:0009987;GO:0010468;GO:0010556;GO:0010608;GO:0016020;GO:0016043;GO:0017076;GO:0019001;GO:0019222;GO:0022607;GO:0030054;GO:0030234;GO:0030695;GO:0032553;GO:0032555;GO:0032561;GO:0035639;GO:0036094;GO:0042255;GO:0043167;GO:0043168;GO:0045202;GO:0050789;GO:0050794;GO:0051246;GO:0060255;GO:0060589;GO:0065007;GO:0070925;GO:0071840;GO:0080090;GO:0097367;GO:0098772;GO:0110165;GO:0140677;GO:0140694;GO:0180051;GO:1901265;GO:1901363	150.256	80.19
Q9R0P6_K104_M1_1	Q9R0P6	104	RVLKIHEKQDGHIKF	1	Q9R0P6_K104	7	Sec11a	Signal peptidase complex catalytic subunit SEC11A (EC 3.4.21.89) (Endopeptidase SP18) (Microsomal signal peptidase 18 kDa subunit) (SPase 18 kDa subunit) (SEC11 homolog A) (SEC11-like protein 1) (SPC18) (Sid 2895)	Sec11a;Sec11l1;Sid2895;Spc18	GO:0003674;GO:0003824;GO:0004175;GO:0004252;GO:0005575;GO:0005787;GO:0006465;GO:0006508;GO:0008150;GO:0008152;GO:0008233;GO:0008236;GO:0009987;GO:0016485;GO:0016787;GO:0017171;GO:0019538;GO:0032991;GO:0043170;GO:0044238;GO:0051604;GO:0098796;GO:0140096;GO:0140534;GO:1902494;GO:1905286;GO:1905368;GO:1905369;GO:1905370	125.569	87.26
O89053_K20_M1_1	O89053	20	HVFGQPAKADQCYED	1	O89053_K20	7	Coro1a	Coronin-1A (Coronin-like protein A) (Clipin-A) (Coronin-like protein p57) (Tryptophan aspartate-containing coat protein) (TACO)	Coro1a;Coro1	GO:0001667;GO:0001772;GO:0001775;GO:0001776;GO:0001845;GO:0001891;GO:0001894;GO:0002252;GO:0002260;GO:0002376;GO:0002682;GO:0002684;GO:0002685;GO:0002687;GO:0002694;GO:0002696;GO:0003674;GO:0003779;GO:0003785;GO:0005488;GO:0005515;GO:0005575;GO:0005768;GO:0005769;GO:0005856;GO:0005884;GO:0005886;GO:0005911;GO:0006810;GO:0006811;GO:0006812;GO:0006816;GO:0006887;GO:0006906;GO:0006915;GO:0006935;GO:0006996;GO:0007015;GO:0007033;GO:0007040;GO:0007155;GO:0007165;GO:0007166;GO:0008064;GO:0008092;GO:0008150;GO:0008219;GO:0008283;GO:0008284;GO:0008360;GO:0009987;GO:0010631;GO:0010639;GO:0010959;GO:0012501;GO:0012506;GO:0015629;GO:0016020;GO:0016043;GO:0016050;GO:0016192;GO:0016197;GO:0016477;GO:0017022;GO:0022407;GO:0022409;GO:0022603;GO:0022604;GO:0022607;GO:0030001;GO:0030027;GO:0030030;GO:0030054;GO:0030155;GO:0030334;GO:0030335;GO:0030424;GO:0030595;GO:0030659;GO:0030666;GO:0030670;GO:0030832;GO:0030833;GO:0030863;GO:0030864;GO:0031090;GO:0031252;GO:0031338;GO:0031339;GO:0031410;GO:0031589;GO:0031982;GO:0032036;GO:0032271;GO:0032426;GO:0032501;GO:0032535;GO:0032796;GO:0032879;GO:0032940;GO:0032943;GO:0032944;GO:0032946;GO:0032956;GO:0032970;GO:0032991;GO:0033043;GO:0034097;GO:0034762;GO:0034765;GO:0038179;GO:0038180;GO:0040011;GO:0040012;GO:0040017;GO:0042098;GO:0042102;GO:0042110;GO:0042127;GO:0042129;GO:0042221;GO:0042330;GO:0042592;GO:0042802;GO:0042803;GO:0042981;GO:0042995;GO:0043005;GO:0043029;GO:0043066;GO:0043067;GO:0043069;GO:0043226;GO:0043227;GO:0043228;GO:0043229;GO:0043231;GO:0043232;GO:0043254;GO:0043269;GO:0043299;GO:0043320;GO:0043523;GO:0043524;GO:0043548;GO:0044087;GO:0044877;GO:0045055;GO:0045202;GO:0045321;GO:0045785;GO:0046649;GO:0046651;GO:0046903;GO:0046907;GO:0046983;GO:0048284;GO:0048518;GO:0048519;GO:0048522;GO:0048523;GO:0048870;GO:0048871;GO:0048872;GO:0048873;GO:0050670;GO:0050671;GO:0050789;GO:0050793;GO:0050794;GO:0050863;GO:0050865;GO:0050867;GO:0050870;GO:0050896;GO:0050900;GO:0050918;GO:0051015;GO:0051049;GO:0051051;GO:0051125;GO:0051126;GO:0051128;GO:0051129;GO:0051179;GO:0051234;GO:0051239;GO:0051240;GO:0051249;GO:0051251;GO:0051279;GO:0051282;GO:0051402;GO:0051493;GO:0051494;GO:0051641;GO:0051649;GO:0051924;GO:0060249;GO:0060326;GO:0060627;GO:0061024;GO:0061025;GO:0061502;GO:0065007;GO:0065008;GO:0070161;GO:0070661;GO:0070663;GO:0070665;GO:0070670;GO:0070925;GO:0071345;GO:0071353;GO:0071674;GO:0071675;GO:0071677;GO:0071840;GO:0072676;GO:0072678;GO:0072679;GO:0080171;GO:0090066;GO:0090174;GO:0097435;GO:0097708;GO:0098588;GO:0098927;GO:0098978;GO:0099080;GO:0099081;GO:0099512;GO:0099513;GO:0110053;GO:0110165;GO:0120025;GO:0120036;GO:0140352;GO:1901652;GO:1902903;GO:1902904;GO:1903037;GO:1903039;GO:1903169;GO:1904062;GO:2000145;GO:2000147;GO:2000401;GO:2000403;GO:2000404;GO:2000406	142.608	96.76
Q8VE22_K102_M1_1	Q8VE22	102	TCQRFVEKYTELQNL	1	Q8VE22_K102	7	Mrps23	Small ribosomal subunit protein mS23 (28S ribosomal protein S23, mitochondrial) (MRP-S23) (S23mt)	Mrps23	GO:0000314;GO:0003674;GO:0003735;GO:0005198;GO:0005575;GO:0005739;GO:0005743;GO:0005763;GO:0006412;GO:0008150;GO:0008152;GO:0009058;GO:0009059;GO:0009987;GO:0015935;GO:0016020;GO:0019538;GO:0019866;GO:0031090;GO:0031965;GO:0031966;GO:0032543;GO:0032991;GO:0043170;GO:0043226;GO:0043227;GO:0043229;GO:0043231;GO:0044238;GO:0044391;GO:0098798;GO:0110165;GO:1990904	58.0317	94.7
P08113_K537_M1_1	P08113	537	RMKEKQDKIYFMAGS	1	P08113_K537	7	Hsp90b1	Endoplasmin (EC 3.6.4.-) (94 kDa glucose-regulated protein) (GRP-94) (Endoplasmic reticulum resident protein 99) (ERp99) (Heat shock protein 90 kDa beta member 1) (Polymorphic tumor rejection antigen 1) (Tumor rejection antigen gp96)	Hsp90b1;Grp94;Hspc4;Tra-1;Tra1	GO:0000166;GO:0001666;GO:0002682;GO:0002684;GO:0002831;GO:0002833;GO:0003674;GO:0003676;GO:0003723;GO:0003824;GO:0004857;GO:0004864;GO:0005102;GO:0005488;GO:0005515;GO:0005524;GO:0005575;GO:0005576;GO:0005783;GO:0005788;GO:0005789;GO:0005790;GO:0005829;GO:0005886;GO:0006508;GO:0006810;GO:0006886;GO:0006950;GO:0007015;GO:0008104;GO:0008150;GO:0008152;GO:0009056;GO:0009057;GO:0009628;GO:0009966;GO:0009967;GO:0009987;GO:0010038;GO:0010042;GO:0010498;GO:0010646;GO:0010647;GO:0010817;GO:0014074;GO:0015031;GO:0016020;GO:0016043;GO:0016462;GO:0016485;GO:0016486;GO:0016787;GO:0016817;GO:0016818;GO:0016887;GO:0017076;GO:0017111;GO:0019208;GO:0019212;GO:0019538;GO:0019888;GO:0019899;GO:0019902;GO:0019903;GO:0022607;GO:0023051;GO:0023056;GO:0030070;GO:0030111;GO:0030163;GO:0030177;GO:0030234;GO:0030496;GO:0030554;GO:0030970;GO:0031090;GO:0031247;GO:0031347;GO:0031349;GO:0031410;GO:0031974;GO:0031982;GO:0032101;GO:0032103;GO:0032527;GO:0032553;GO:0032555;GO:0032559;GO:0032991;GO:0033018;GO:0033036;GO:0033198;GO:0033554;GO:0034121;GO:0034123;GO:0034663;GO:0034976;GO:0035639;GO:0036094;GO:0036293;GO:0036503;GO:0042221;GO:0042445;GO:0042470;GO:0042981;GO:0043066;GO:0043067;GO:0043069;GO:0043167;GO:0043168;GO:0043170;GO:0043226;GO:0043227;GO:0043229;GO:0043231;GO:0043233;GO:0043603;GO:0044183;GO:0044238;GO:0045088;GO:0045089;GO:0045184;GO:0046683;GO:0046907;GO:0048471;GO:0048518;GO:0048519;GO:0048522;GO:0048523;GO:0048583;GO:0048584;GO:0048770;GO:0050750;GO:0050776;GO:0050778;GO:0050789;GO:0050794;GO:0050896;GO:0051017;GO:0051082;GO:0051179;GO:0051234;GO:0051603;GO:0051604;GO:0051641;GO:0051649;GO:0051668;GO:0051716;GO:0061572;GO:0062207;GO:0062208;GO:0065007;GO:0065008;GO:0070013;GO:0070325;GO:0070482;GO:0070887;GO:0071248;GO:0071287;GO:0071318;GO:0071705;GO:0071840;GO:0072657;GO:0072659;GO:0080134;GO:0097367;GO:0097435;GO:0097524;GO:0097708;GO:0098772;GO:0110165;GO:0140448;GO:0140534;GO:0140657;GO:0140662;GO:0140678;GO:1901142;GO:1901265;GO:1901363;GO:1901698;GO:1901699;GO:1901700;GO:1901701;GO:1903513;GO:1990778	48.2115	95.07
Q64704_K48_M1_1	Q64704	48	ETRLNIDKISEHVEE	1	Q64704_K48	7	Stx3	Syntaxin-3	Stx3;Stx3a	GO:0000323;GO:0001750;GO:0001917;GO:0003674;GO:0005484;GO:0005575;GO:0005764;GO:0005766;GO:0005773;GO:0005911;GO:0006810;GO:0006836;GO:0006886;GO:0006887;GO:0006906;GO:0006996;GO:0008021;GO:0008104;GO:0008150;GO:0008284;GO:0009889;GO:0009987;GO:0010468;GO:0010556;GO:0010646;GO:0010647;GO:0012506;GO:0015031;GO:0016020;GO:0016043;GO:0016050;GO:0016192;GO:0016324;GO:0019222;GO:0023051;GO:0023056;GO:0030027;GO:0030054;GO:0030133;GO:0030141;GO:0030155;GO:0030425;GO:0030659;GO:0030667;GO:0030674;GO:0031090;GO:0031201;GO:0031410;GO:0031982;GO:0032101;GO:0032103;GO:0032879;GO:0032880;GO:0032940;GO:0032991;GO:0033036;GO:0040012;GO:0040017;GO:0042127;GO:0042470;GO:0042581;GO:0042582;GO:0042589;GO:0042734;GO:0042995;GO:0043005;GO:0043195;GO:0043226;GO:0043227;GO:0043229;GO:0043231;GO:0045184;GO:0045202;GO:0045785;GO:0046903;GO:0046907;GO:0048167;GO:0048284;GO:0048518;GO:0048522;GO:0048583;GO:0048584;GO:0048770;GO:0050789;GO:0050794;GO:0050804;GO:0050806;GO:0050920;GO:0050921;GO:0051179;GO:0051234;GO:0051641;GO:0051649;GO:0060090;GO:0060255;GO:0060291;GO:0060341;GO:0061024;GO:0061025;GO:0065007;GO:0065008;GO:0070161;GO:0070382;GO:0071705;GO:0071840;GO:0090174;GO:0097060;GO:0097470;GO:0097708;GO:0098588;GO:0098590;GO:0098685;GO:0098793;GO:0098794;GO:0098796;GO:0098967;GO:0098978;GO:0099003;GO:0099072;GO:0099177;GO:0099503;GO:0110165;GO:0120025;GO:0140352;GO:1903076;GO:1903078;GO:1903829;GO:1904375;GO:1904377;GO:1905475;GO:1905477;GO:1990796;GO:2000008;GO:2000010	80.7707	98.12
Q8BU30_K1042_M1_1	Q8BU30	1042	ATIKAPLKPYPVPTS	1	Q8BU30_K1042	7	Iars1	Isoleucine--tRNA ligase, cytoplasmic (EC 6.1.1.5) (Isoleucyl-tRNA synthetase) (IRS) (IleRS)	Iars1;Iars	GO:0000049;GO:0000166;GO:0002161;GO:0003674;GO:0003676;GO:0003723;GO:0003824;GO:0004812;GO:0004822;GO:0005488;GO:0005515;GO:0005524;GO:0005575;GO:0005654;GO:0005737;GO:0005829;GO:0006139;GO:0006399;GO:0006418;GO:0006428;GO:0006520;GO:0008150;GO:0008152;GO:0009987;GO:0016070;GO:0016787;GO:0016788;GO:0016874;GO:0016875;GO:0017076;GO:0017101;GO:0019899;GO:0030554;GO:0032553;GO:0032555;GO:0032559;GO:0032991;GO:0035639;GO:0036094;GO:0043038;GO:0043039;GO:0043167;GO:0043168;GO:0043170;GO:0044238;GO:0051020;GO:0052689;GO:0090304;GO:0097367;GO:0110165;GO:0140098;GO:0140101;GO:0140535;GO:0140640;GO:0160215;GO:1901265;GO:1901363;GO:1902494	93.1423	83.58
P27870_K716_M1_1	P27870	716	IKYNVEVKHIKIMTS	1	P27870_K716	7	Vav1	Proto-oncogene vav (p95vav)	Vav1;Vav	GO:0001775;GO:0001784;GO:0001906;GO:0001909;GO:0001910;GO:0001912;GO:0002228;GO:0002252;GO:0002376;GO:0002443;GO:0002449;GO:0002521;GO:0002682;GO:0002684;GO:0002694;GO:0002696;GO:0002697;GO:0002699;GO:0002703;GO:0002705;GO:0002706;GO:0002708;GO:0002715;GO:0002717;GO:0002831;GO:0002833;GO:0003674;GO:0005085;GO:0005488;GO:0005515;GO:0005575;GO:0005829;GO:0005911;GO:0006810;GO:0006897;GO:0006909;GO:0006935;GO:0006950;GO:0006952;GO:0006955;GO:0007165;GO:0007166;GO:0007186;GO:0007229;GO:0008150;GO:0008152;GO:0008270;GO:0008361;GO:0009605;GO:0009607;GO:0009987;GO:0016043;GO:0016192;GO:0016477;GO:0022407;GO:0022409;GO:0030054;GO:0030098;GO:0030101;GO:0030154;GO:0030155;GO:0030217;GO:0030234;GO:0030593;GO:0030595;GO:0030695;GO:0031294;GO:0031295;GO:0031341;GO:0031343;GO:0031347;GO:0031349;GO:0032101;GO:0032103;GO:0032501;GO:0032502;GO:0032535;GO:0035556;GO:0036094;GO:0040011;GO:0042110;GO:0042267;GO:0042269;GO:0042330;GO:0043167;GO:0043169;GO:0043207;GO:0044419;GO:0045087;GO:0045088;GO:0045089;GO:0045309;GO:0045321;GO:0045785;GO:0045954;GO:0046649;GO:0046872;GO:0046914;GO:0048518;GO:0048522;GO:0048583;GO:0048584;GO:0048869;GO:0048870;GO:0050776;GO:0050778;GO:0050789;GO:0050794;GO:0050863;GO:0050865;GO:0050867;GO:0050870;GO:0050896;GO:0050900;GO:0051179;GO:0051219;GO:0051234;GO:0051239;GO:0051240;GO:0051249;GO:0051251;GO:0051707;GO:0060326;GO:0060589;GO:0065007;GO:0065008;GO:0070161;GO:0071621;GO:0071840;GO:0072593;GO:0080134;GO:0090066;GO:0097529;GO:0097530;GO:0098542;GO:0098657;GO:0098772;GO:0110165;GO:0140030;GO:0140031;GO:0140546;GO:1903037;GO:1903039;GO:1903131;GO:1990266	65.2996	94.3
Q63836_K69_M1_1	Q63836	69	RLPMPYLKDELHHSG	1	Q63836_K69	7	Selenbp2	Selenium-binding protein 2 (56 kDa acetaminophen-binding protein) (AP56)	Selenbp2;Lpsb2	GO:0003674;GO:0005488;GO:0005575;GO:0005634;GO:0005829;GO:0006810;GO:0008104;GO:0008150;GO:0008430;GO:0015031;GO:0016020;GO:0033036;GO:0036094;GO:0043226;GO:0043227;GO:0043229;GO:0043231;GO:0045184;GO:0051179;GO:0051234;GO:0071705;GO:0110165	136.641	96.43
Q3UFF7_K56_M1_1	Q3UFF7	56	DLTFQHIKIIYPTAP	1	Q3UFF7_K56	7	Lyplal1	Lysophospholipase-like protein 1 (EC 3.1.2.22)	Lyplal1	GO:0002682;GO:0002683;GO:0002831;GO:0003674;GO:0003824;GO:0005575;GO:0005829;GO:0008150;GO:0008474;GO:0009966;GO:0009968;GO:0010646;GO:0010648;GO:0016787;GO:0016788;GO:0016790;GO:0023051;GO:0023057;GO:0031347;GO:0032101;GO:0032879;GO:0032880;GO:0039531;GO:0039532;GO:0042996;GO:0042997;GO:0045088;GO:0048519;GO:0048523;GO:0048583;GO:0048585;GO:0050776;GO:0050789;GO:0050794;GO:0051049;GO:0051051;GO:0051223;GO:0051224;GO:0060341;GO:0060627;GO:0062207;GO:0065007;GO:0070201;GO:0080134;GO:0098599;GO:0110165;GO:0140096;GO:0160049;GO:1902531;GO:1902532;GO:1903076;GO:1903077;GO:1903828;GO:1904375;GO:1904376;GO:1904950;GO:1905475;GO:1905476	34.2902	98.66
Q8BJW6_K183_M1_1	Q8BJW6	183	SPGTQPYKVAVYVPG	1	Q8BJW6_K183	7	Eif2a	Eukaryotic translation initiation factor 2A (eIF-2A) [Cleaved into: Eukaryotic translation initiation factor 2A, N-terminally processed]	Eif2a;D3Ertd194e	GO:0000049;GO:0003674;GO:0003676;GO:0003723;GO:0003743;GO:0005488;GO:0005575;GO:0005737;GO:0005850;GO:0006412;GO:0006417;GO:0006950;GO:0006984;GO:0006991;GO:0006996;GO:0007165;GO:0008150;GO:0008152;GO:0009058;GO:0009059;GO:0009889;GO:0009890;GO:0009892;GO:0009893;GO:0009894;GO:0009896;GO:0009966;GO:0009967;GO:0009987;GO:0010468;GO:0010556;GO:0010558;GO:0010604;GO:0010605;GO:0010608;GO:0010629;GO:0010646;GO:0010647;GO:0016043;GO:0017148;GO:0019222;GO:0019538;GO:0022607;GO:0023051;GO:0023056;GO:0030162;GO:0030968;GO:0031667;GO:0032933;GO:0032991;GO:0033554;GO:0034976;GO:0035556;GO:0042176;GO:0042255;GO:0042594;GO:0043021;GO:0043022;GO:0043170;GO:0044238;GO:0044877;GO:0045732;GO:0045862;GO:0048518;GO:0048519;GO:0048522;GO:0048523;GO:0048583;GO:0048584;GO:0050789;GO:0050794;GO:0050896;GO:0051246;GO:0051247;GO:0051248;GO:0051716;GO:0060255;GO:0061136;GO:0065007;GO:0070925;GO:0071501;GO:0071840;GO:0080090;GO:0080134;GO:0080135;GO:0110165;GO:0140694;GO:0180051;GO:1901800;GO:1903050;GO:1903052;GO:1904292;GO:1904294;GO:1905897;GO:1905898;GO:1990928	28.1159	95.78
Q8BW75_K302_M1_1	Q8BW75	302	IKCMVYYKEPFWRKK	1	Q8BW75_K302	7	Maob	Amine oxidase [flavin-containing] B (EC 1.4.3.21) (EC 1.4.3.4) (Monoamine oxidase type B) (MAO-B)	Maob	GO:0003674;GO:0003824;GO:0005575;GO:0005739;GO:0005741;GO:0005743;GO:0008131;GO:0016020;GO:0016491;GO:0016638;GO:0016641;GO:0019866;GO:0019867;GO:0031090;GO:0031966;GO:0031968;GO:0043226;GO:0043227;GO:0043229;GO:0043231;GO:0097621;GO:0098588;GO:0110165	178.6	98.48
Q9JJA7_K480_M1_1	Q9JJA7	480	ERTDNSGKYKKKSHY	1	Q9JJA7_K480	7	Ccnl2	Cyclin-L2 (Cyclin Ania-6b) (Paneth cell-enhanced expression protein) (PCEE)	Ccnl2;Ania6b;MNCb-5160	GO:0000307;GO:0003674;GO:0005575;GO:0005634;GO:0006355;GO:0006357;GO:0008150;GO:0009889;GO:0010468;GO:0010556;GO:0010564;GO:0016538;GO:0016604;GO:0016607;GO:0019207;GO:0019219;GO:0019222;GO:0019887;GO:0019914;GO:0030234;GO:0032886;GO:0032991;GO:0035770;GO:0042981;GO:0043067;GO:0043226;GO:0043227;GO:0043228;GO:0043229;GO:0043231;GO:0043232;GO:0043484;GO:0046605;GO:0050789;GO:0050794;GO:0051128;GO:0051252;GO:0051726;GO:0060255;GO:0061695;GO:0065007;GO:0080090;GO:0098772;GO:0099080;GO:0110165;GO:0140168;GO:1902494;GO:1902554;GO:1902911;GO:1990234;GO:2001141	181.783	37.92
Q9DAT5_K215_M1_1	Q9DAT5	215	SLHHVLQKRESMGIC	1	Q9DAT5_K215	7	Trmu	Mitochondrial tRNA-specific 2-thiouridylase 1 (EC 2.8.1.14)	Trmu;Mtu1;Trmt1	GO:0000049;GO:0000166;GO:0003674;GO:0003676;GO:0003723;GO:0003824;GO:0005488;GO:0005524;GO:0005575;GO:0005739;GO:0006139;GO:0006396;GO:0006399;GO:0008033;GO:0008150;GO:0008152;GO:0009987;GO:0016070;GO:0016740;GO:0016782;GO:0016783;GO:0017076;GO:0030554;GO:0032553;GO:0032555;GO:0032559;GO:0035639;GO:0036094;GO:0043167;GO:0043168;GO:0043170;GO:0043226;GO:0043227;GO:0043229;GO:0043231;GO:0044238;GO:0061708;GO:0090304;GO:0097367;GO:0110165;GO:0140098;GO:0140101;GO:0140640;GO:1901265;GO:1901363	54.6019	82.39
Q5SX40_K614_M1_1	Q5SX40	614	TVVGLYQKSSMKTLA	1	Q5SX40_K614	7	Myh1	Myosin-1 (Myosin heavy chain 1) (Myosin heavy chain 2x) (MyHC-2x) (Myosin heavy chain, skeletal muscle, adult 1)	Myh1	GO:0000166;GO:0003008;GO:0003012;GO:0003674;GO:0003774;GO:0003779;GO:0005488;GO:0005515;GO:0005516;GO:0005524;GO:0005575;GO:0005859;GO:0005911;GO:0006936;GO:0008092;GO:0008150;GO:0014704;GO:0016459;GO:0016460;GO:0017076;GO:0030054;GO:0030554;GO:0031672;GO:0032501;GO:0032553;GO:0032555;GO:0032559;GO:0032982;GO:0032991;GO:0035639;GO:0035770;GO:0036094;GO:0036464;GO:0043167;GO:0043168;GO:0043226;GO:0043228;GO:0043229;GO:0043232;GO:0044291;GO:0044877;GO:0051015;GO:0070161;GO:0097367;GO:0099080;GO:0099081;GO:0099512;GO:0110165;GO:1901265;GO:1901363	158.346	87.42
Q8C8N2_K100_M1_1	Q8C8N2	100	RTFDVYTKLWKFQQQ	1	Q8C8N2_K100	7	Scai	Protein SCAI (Suppressor of cancer cell invasion protein)	Scai	GO:0003674;GO:0003712;GO:0003714;GO:0005575;GO:0005634;GO:0005654;GO:0005737;GO:0006139;GO:0006351;GO:0008150;GO:0008152;GO:0009058;GO:0009059;GO:0009966;GO:0009968;GO:0009987;GO:0010646;GO:0010648;GO:0016020;GO:0016070;GO:0023051;GO:0023057;GO:0030334;GO:0030336;GO:0030674;GO:0031090;GO:0031965;GO:0032774;GO:0034654;GO:0035023;GO:0035024;GO:0040012;GO:0040013;GO:0043170;GO:0043226;GO:0043227;GO:0043229;GO:0043231;GO:0044238;GO:0048519;GO:0048523;GO:0048583;GO:0048585;GO:0050789;GO:0050794;GO:0051056;GO:0051058;GO:0060090;GO:0065007;GO:0090304;GO:0110165;GO:0140110;GO:0141187;GO:1902531;GO:1902532;GO:2000145;GO:2000146	132.517	98
Q9QXS1_K1959_M1_1	Q9QXS1	1959	RALAEEAKRQRQLAE	1	Q9QXS1_K1959	7	Plec	Plectin (PCN) (PLTN) (Plectin-1) (Plectin-6)	Plec;Plec1	GO:0000902;GO:0001101;GO:0001667;GO:0002064;GO:0002102;GO:0002162;GO:0002252;GO:0002376;GO:0002522;GO:0003008;GO:0003013;GO:0003018;GO:0003334;GO:0003674;GO:0003779;GO:0005488;GO:0005515;GO:0005575;GO:0005737;GO:0005741;GO:0005829;GO:0005856;GO:0005886;GO:0005903;GO:0005925;GO:0006091;GO:0006935;GO:0006950;GO:0006996;GO:0006997;GO:0007005;GO:0007009;GO:0007010;GO:0007015;GO:0007044;GO:0007272;GO:0007519;GO:0008092;GO:0008104;GO:0008150;GO:0008152;GO:0008366;GO:0008544;GO:0009058;GO:0009059;GO:0009415;GO:0009605;GO:0009612;GO:0009628;GO:0009653;GO:0009888;GO:0009913;GO:0009987;GO:0010467;GO:0010761;GO:0010818;GO:0010927;GO:0014706;GO:0014866;GO:0014904;GO:0016020;GO:0016043;GO:0016477;GO:0019226;GO:0019867;GO:0022011;GO:0022402;GO:0022607;GO:0022900;GO:0022904;GO:0030016;GO:0030018;GO:0030029;GO:0030036;GO:0030054;GO:0030055;GO:0030056;GO:0030154;GO:0030216;GO:0030239;GO:0030424;GO:0030425;GO:0030506;GO:0030595;GO:0030855;GO:0031032;GO:0031090;GO:0031581;GO:0031667;GO:0031966;GO:0031968;GO:0032094;GO:0032287;GO:0032292;GO:0032501;GO:0032502;GO:0033036;GO:0033554;GO:0034329;GO:0034330;GO:0034332;GO:0034405;GO:0035264;GO:0040007;GO:0040011;GO:0042221;GO:0042330;GO:0042383;GO:0042552;GO:0042802;GO:0042995;GO:0043005;GO:0043114;GO:0043170;GO:0043209;GO:0043217;GO:0043226;GO:0043228;GO:0043229;GO:0043232;GO:0043292;GO:0043588;GO:0043933;GO:0044877;GO:0045103;GO:0045104;GO:0045109;GO:0045111;GO:0045214;GO:0045216;GO:0045445;GO:0048247;GO:0048468;GO:0048513;GO:0048589;GO:0048646;GO:0048741;GO:0048856;GO:0048869;GO:0048870;GO:0050877;GO:0050896;GO:0050900;GO:0051015;GO:0051179;GO:0051599;GO:0051716;GO:0055001;GO:0055002;GO:0055006;GO:0055013;GO:0060326;GO:0060429;GO:0060537;GO:0061024;GO:0061436;GO:0062197;GO:0065007;GO:0065008;GO:0070161;GO:0070887;GO:0070925;GO:0071214;GO:0071229;GO:0071260;GO:0071462;GO:0071464;GO:0071496;GO:0071498;GO:0071674;GO:0071840;GO:0071944;GO:0072676;GO:0072678;GO:0097435;GO:0098588;GO:0098773;GO:0098862;GO:0099080;GO:0099081;GO:0099512;GO:0104004;GO:0110165;GO:0120025;GO:0120193;GO:0140694;GO:0150115;GO:1901700;GO:1901701;GO:2000689
P27773_K362_M1_1	P27773	362	EYFDGNLKRYLKSEP	1	P27773_K362	7	Pdia3	Protein disulfide-isomerase A3 (EC 5.3.4.1) (58 kDa glucose-regulated protein) (58 kDa microsomal protein) (p58) (Disulfide isomerase ER-60) (Endoplasmic reticulum resident protein 57) (ER protein 57) (ERp57) (Endoplasmic reticulum resident protein 60) (ER protein 60) (ERp60)	Pdia3;Erp;Erp60;Grp58	GO:0002250;GO:0002376;GO:0002501;GO:0002502;GO:0003674;GO:0003676;GO:0003723;GO:0003756;GO:0003824;GO:0005488;GO:0005515;GO:0005575;GO:0005615;GO:0005783;GO:0005788;GO:0006955;GO:0007155;GO:0007165;GO:0007166;GO:0008150;GO:0009966;GO:0009967;GO:0009986;GO:0009987;GO:0010646;GO:0010647;GO:0015035;GO:0015036;GO:0016043;GO:0016491;GO:0016667;GO:0016853;GO:0016860;GO:0016864;GO:0022607;GO:0023051;GO:0023056;GO:0031410;GO:0031974;GO:0031982;GO:0032991;GO:0034097;GO:0034109;GO:0042221;GO:0042470;GO:0042802;GO:0042981;GO:0043065;GO:0043067;GO:0043068;GO:0043209;GO:0043226;GO:0043227;GO:0043229;GO:0043231;GO:0043233;GO:0043933;GO:0048518;GO:0048522;GO:0048583;GO:0048584;GO:0048770;GO:0050789;GO:0050794;GO:0050896;GO:0061779;GO:0065003;GO:0065007;GO:0070013;GO:0070527;GO:0071345;GO:0071840;GO:0097190;GO:0097191;GO:0097708;GO:0098609;GO:0098760;GO:0098761;GO:0098796;GO:0106222;GO:0110165;GO:0140096;GO:0140534;GO:1901652;GO:2001233;GO:2001235;GO:2001236;GO:2001238	171.051	89.74
P48722_K564_M1_1	P48722	564	AKAPPSDKQDRINQT	1	P48722_K564	7	Hspa4l	Heat shock 70 kDa protein 4L (Heat shock 70-related protein APG-1) (Osmotic stress protein 94)	Hspa4l;Apg1;Hsp4l;Hsph3;Osp94	GO:0000166;GO:0003674;GO:0005488;GO:0005524;GO:0005575;GO:0005634;GO:0005737;GO:0005829;GO:0006457;GO:0006950;GO:0006986;GO:0008150;GO:0009987;GO:0017076;GO:0030554;GO:0032553;GO:0032555;GO:0032559;GO:0035639;GO:0035966;GO:0036094;GO:0043167;GO:0043168;GO:0043226;GO:0043227;GO:0043229;GO:0043231;GO:0044183;GO:0050896;GO:0097367;GO:0110165;GO:0140657;GO:0140662;GO:1901265;GO:1901363	198.633	31.27
P09411_K141_M1_1	P09411	141	DASGNKVKAEPAKID	1	P09411_K141	7	Pgk1	Phosphoglycerate kinase 1 (EC 2.7.11.1) (EC 2.7.2.3)	Pgk1;Pgk-1	GO:0000166;GO:0001666;GO:0003674;GO:0003824;GO:0004618;GO:0004672;GO:0004674;GO:0005488;GO:0005515;GO:0005524;GO:0005575;GO:0005615;GO:0005737;GO:0005759;GO:0005829;GO:0005975;GO:0005996;GO:0006006;GO:0006007;GO:0006081;GO:0006082;GO:0006090;GO:0006091;GO:0006094;GO:0006096;GO:0006139;GO:0006163;GO:0006195;GO:0006508;GO:0006753;GO:0006793;GO:0006796;GO:0006950;GO:0008150;GO:0008152;GO:0009056;GO:0009058;GO:0009117;GO:0009132;GO:0009134;GO:0009135;GO:0009137;GO:0009141;GO:0009144;GO:0009150;GO:0009154;GO:0009166;GO:0009179;GO:0009181;GO:0009185;GO:0009191;GO:0009205;GO:0009259;GO:0009261;GO:0009628;GO:0009889;GO:0009890;GO:0009892;GO:0009987;GO:0010510;GO:0010563;GO:0010565;GO:0015035;GO:0015036;GO:0016020;GO:0016051;GO:0016052;GO:0016301;GO:0016485;GO:0016491;GO:0016525;GO:0016667;GO:0016668;GO:0016740;GO:0016772;GO:0016773;GO:0016774;GO:0017076;GO:0019216;GO:0019217;GO:0019219;GO:0019222;GO:0019318;GO:0019319;GO:0019320;GO:0019364;GO:0019538;GO:0019637;GO:0019682;GO:0019693;GO:0019752;GO:0022603;GO:0030154;GO:0030554;GO:0030855;GO:0031638;GO:0031639;GO:0031974;GO:0032502;GO:0032553;GO:0032555;GO:0032559;GO:0032787;GO:0033554;GO:0034248;GO:0034249;GO:0034655;GO:0035639;GO:0036094;GO:0036293;GO:0036294;GO:0042221;GO:0042762;GO:0043167;GO:0043168;GO:0043169;GO:0043170;GO:0043233;GO:0043436;GO:0044238;GO:0044281;GO:0044282;GO:0044283;GO:0044325;GO:0045121;GO:0045765;GO:0045934;GO:0045936;GO:0046031;GO:0046032;GO:0046034;GO:0046166;GO:0046184;GO:0046364;GO:0046365;GO:0046434;GO:0046496;GO:0046872;GO:0047134;GO:0048519;GO:0048523;GO:0048869;GO:0050789;GO:0050793;GO:0050794;GO:0050812;GO:0050896;GO:0051093;GO:0051174;GO:0051239;GO:0051241;GO:0051604;GO:0051716;GO:0055086;GO:0061615;GO:0061620;GO:0061621;GO:0061718;GO:0062012;GO:0062014;GO:0065007;GO:0070013;GO:0070482;GO:0070887;GO:0071453;GO:0071456;GO:0072521;GO:0072523;GO:0072524;GO:0072526;GO:0080090;GO:0090407;GO:0097367;GO:0098857;GO:0106310;GO:0110165;GO:0140096;GO:0160218;GO:1901135;GO:1901136;GO:1901137;GO:1901265;GO:1901292;GO:1901342;GO:1901343;GO:1901363;GO:2000026;GO:2000181	160.96	97.15
Q9JK42_K209_M1_1	Q9JK42	209	KDAYDMAKLLCDKYY	1	Q9JK42_K209	7	Pdk2	[Pyruvate dehydrogenase (acetyl-transferring)] kinase isozyme 2, mitochondrial (EC 2.7.11.2) (Pyruvate dehydrogenase kinase isoform 2) (PDH kinase 2)	Pdk2	GO:0000166;GO:0000302;GO:0003674;GO:0003824;GO:0004672;GO:0004674;GO:0004740;GO:0005488;GO:0005515;GO:0005524;GO:0005575;GO:0005654;GO:0005739;GO:0005759;GO:0005829;GO:0006109;GO:0006111;GO:0006885;GO:0006950;GO:0006979;GO:0007165;GO:0007166;GO:0007167;GO:0007169;GO:0007584;GO:0008150;GO:0008286;GO:0009889;GO:0009966;GO:0009987;GO:0010510;GO:0010565;GO:0010646;GO:0010906;GO:0016301;GO:0016740;GO:0016772;GO:0016773;GO:0017076;GO:0019216;GO:0019217;GO:0019219;GO:0019222;GO:0023051;GO:0030554;GO:0031667;GO:0031669;GO:0031670;GO:0031974;GO:0032553;GO:0032555;GO:0032559;GO:0032991;GO:0033500;GO:0033554;GO:0034248;GO:0034599;GO:0034614;GO:0035556;GO:0035639;GO:0036094;GO:0042221;GO:0042592;GO:0042593;GO:0042762;GO:0042802;GO:0042803;GO:0043167;GO:0043168;GO:0043226;GO:0043227;GO:0043229;GO:0043231;GO:0043233;GO:0043255;GO:0045240;GO:0045254;GO:0046983;GO:0048583;GO:0048878;GO:0050789;GO:0050794;GO:0050801;GO:0050812;GO:0050848;GO:0050896;GO:0051174;GO:0051716;GO:0055080;GO:0062012;GO:0062197;GO:0065007;GO:0070013;GO:0070887;GO:0072331;GO:0072332;GO:0080090;GO:0097190;GO:0097193;GO:0097367;GO:0110165;GO:0140096;GO:1901265;GO:1901363;GO:1901700;GO:1901701;GO:1902493;GO:1902494;GO:1902531;GO:1990204;GO:1990234	53.2029	97.52
Q9NYQ2_K224_M1_1	Q9NYQ2	224	TRLPIILKGILTKED	1	Q9NYQ2_K224	7	Hao2	2-Hydroxyacid oxidase 2 (HAOX2) (EC 1.1.3.15) ((S)-2-hydroxy-acid oxidase, peroxisomal) (Medium chain alpha-hydroxy acid oxidase) (Medium-chain L-2-hydroxy acid oxidase)	Hao2;Hao3;Haox2	GO:0000166;GO:0003674;GO:0003824;GO:0003973;GO:0005488;GO:0005575;GO:0005739;GO:0005782;GO:0006082;GO:0006629;GO:0006631;GO:0008150;GO:0008152;GO:0009987;GO:0010181;GO:0016491;GO:0016614;GO:0016899;GO:0019395;GO:0019752;GO:0030258;GO:0031907;GO:0031974;GO:0032553;GO:0032787;GO:0034440;GO:0036094;GO:0043167;GO:0043168;GO:0043226;GO:0043227;GO:0043229;GO:0043231;GO:0043233;GO:0043436;GO:0044238;GO:0044281;GO:0070013;GO:0097367;GO:0110165;GO:1901265;GO:1901363	7.99724	98.8
P70402_K478_M1_1	P70402	478	VDCRLEVKASATH__	1	P70402_K478	7	Mybph	Myosin-binding protein H (MyBP-H) (H-protein)	Mybph	GO:0005575;GO:0007155;GO:0008150;GO:0009987;GO:0032982;GO:0099080;GO:0099081;GO:0099512;GO:0110165	88.0862	92.44
Q8R0Y6_K2_M1_1	Q8R0Y6	2	______MKIAVIGQS	1	Q8R0Y6_K2	7	Aldh1l1	Cytosolic 10-formyltetrahydrofolate dehydrogenase (10-FTHFDH) (FDH) (EC 1.5.1.6) (Aldehyde dehydrogenase family 1 member L1)	Aldh1l1;Fthfd	GO:0003674;GO:0003824;GO:0004029;GO:0004030;GO:0005575;GO:0005739;GO:0005829;GO:0006082;GO:0006091;GO:0006139;GO:0006163;GO:0006575;GO:0006730;GO:0006739;GO:0006740;GO:0006753;GO:0006760;GO:0006793;GO:0006796;GO:0008150;GO:0008152;GO:0009056;GO:0009058;GO:0009117;GO:0009256;GO:0009258;GO:0009397;GO:0009987;GO:0016054;GO:0016155;GO:0016491;GO:0016620;GO:0016645;GO:0016646;GO:0016903;GO:0019637;GO:0019752;GO:0035999;GO:0042219;GO:0042558;GO:0042560;GO:0043226;GO:0043227;GO:0043229;GO:0043231;GO:0043436;GO:0043648;GO:0043649;GO:0044238;GO:0044281;GO:0044282;GO:0046395;GO:0046496;GO:0046653;GO:0055086;GO:0072521;GO:0072524;GO:0110165	76.8729	97.07
Q91WU0_K299_M1_1	Q91WU0	299	ELLEIMHKLNLYKLS	1	Q91WU0_K299	7	Ces1f	Carboxylesterase 1F (EC 3.1.1.1) (Carboxylic ester hydrolase) (Triacylglycerol hydrolase 2) (TGH-2)	Ces1f;CesML1	GO:0003674;GO:0003824;GO:0005575;GO:0005783;GO:0005811;GO:0005829;GO:0006082;GO:0006629;GO:0006631;GO:0008150;GO:0008152;GO:0009056;GO:0009062;GO:0009987;GO:0016042;GO:0016054;GO:0016787;GO:0016788;GO:0019626;GO:0019752;GO:0032787;GO:0043226;GO:0043227;GO:0043228;GO:0043229;GO:0043231;GO:0043232;GO:0043436;GO:0044238;GO:0044281;GO:0044282;GO:0046395;GO:0046459;GO:0047376;GO:0050253;GO:0052689;GO:0072329;GO:0106435;GO:0110165	117.744	91.27
Q5YD48_K511_M1_1	Q5YD48	511	SAYVDEAKRYAAEHT	1	Q5YD48_K511	7	A1cf	APOBEC1 complementation factor (APOBEC1-stimulating protein)	A1cf;Acf;Asp	GO:0003674;GO:0003676;GO:0003723;GO:0003727;GO:0005488;GO:0005575;GO:0005634;GO:0005654;GO:0005737;GO:0005783;GO:0006139;GO:0006259;GO:0006396;GO:0006397;GO:0006403;GO:0007566;GO:0008150;GO:0008152;GO:0008298;GO:0009451;GO:0009889;GO:0009891;GO:0009892;GO:0009893;GO:0009894;GO:0009895;GO:0009987;GO:0010468;GO:0010556;GO:0010557;GO:0010604;GO:0010605;GO:0010608;GO:0010609;GO:0010628;GO:0016070;GO:0016071;GO:0016553;GO:0016554;GO:0016556;GO:0019219;GO:0019222;GO:0022414;GO:0030674;GO:0030895;GO:0031647;GO:0032991;GO:0033036;GO:0043170;GO:0043226;GO:0043227;GO:0043229;GO:0043231;GO:0043412;GO:0044238;GO:0045293;GO:0045934;GO:0048518;GO:0048519;GO:0048522;GO:0048523;GO:0050789;GO:0050794;GO:0050821;GO:0051179;GO:0051252;GO:0051253;GO:0060090;GO:0060255;GO:0061013;GO:0065007;GO:0065008;GO:0080090;GO:0090304;GO:0110165;GO:0140513;GO:0140767;GO:0141166;GO:1902369;GO:1902373;GO:1902494;GO:1903311;GO:1903312;GO:2000622;GO:2000623	61.5626	88.98
Q6P2L6_K218_M1_1	Q6P2L6	218	RRSHKIPKLEPEGQN	1	Q6P2L6_K218	7	Nsd3	Histone-lysine N-methyltransferase NSD3 (EC 2.1.1.370) (EC 2.1.1.371) (Nuclear SET domain-containing protein 3) (Wolf-Hirschhorn syndrome candidate 1-like protein 1 homolog) (WHSC1-like protein 1)	Nsd3;Whsc1l1	GO:0003674;GO:0003824;GO:0005488;GO:0005575;GO:0005634;GO:0005694;GO:0006355;GO:0008150;GO:0008152;GO:0008168;GO:0008170;GO:0008270;GO:0008276;GO:0008757;GO:0009889;GO:0009890;GO:0009891;GO:0009892;GO:0009893;GO:0009987;GO:0010468;GO:0010556;GO:0010557;GO:0010558;GO:0010604;GO:0010605;GO:0016278;GO:0016279;GO:0016740;GO:0016741;GO:0019219;GO:0019222;GO:0032259;GO:0036094;GO:0042054;GO:0042800;GO:0043167;GO:0043169;GO:0043226;GO:0043227;GO:0043228;GO:0043229;GO:0043231;GO:0043232;GO:0045892;GO:0045893;GO:0045934;GO:0046872;GO:0046914;GO:0046976;GO:0048518;GO:0048519;GO:0048522;GO:0048523;GO:0050789;GO:0050794;GO:0051252;GO:0051253;GO:0051254;GO:0060255;GO:0065007;GO:0080090;GO:0110165;GO:0140096;GO:0140938;GO:0140946;GO:0140952;GO:0140993;GO:1902679;GO:1902680;GO:2001141	150.869	28.14
O88485_K269_M1_1	O88485	269	FYDEHWSKHRVVTCM	1	O88485_K269	7	Dync1i1	Cytoplasmic dynein 1 intermediate chain 1 (Cytoplasmic dynein intermediate chain 1) (Dynein intermediate chain 1, cytosolic) (DH IC-1)	Dync1i1;Dnci1;Dncic1	GO:0000776;GO:0000922;GO:0003674;GO:0003774;GO:0003777;GO:0003824;GO:0005488;GO:0005515;GO:0005575;GO:0005868;GO:0005874;GO:0005875;GO:0006810;GO:0007017;GO:0007018;GO:0008017;GO:0008092;GO:0008150;GO:0009987;GO:0010970;GO:0015631;GO:0016853;GO:0030286;GO:0030507;GO:0030705;GO:0031982;GO:0032991;GO:0043226;GO:0043227;GO:0043228;GO:0043229;GO:0043232;GO:0044877;GO:0045503;GO:0046907;GO:0047496;GO:0048471;GO:0051179;GO:0051234;GO:0051640;GO:0051641;GO:0051648;GO:0051649;GO:0051650;GO:0051656;GO:0072384;GO:0099080;GO:0099081;GO:0099111;GO:0099512;GO:0099513;GO:0099518;GO:0110165;GO:0120543;GO:0120544;GO:0140657;GO:1902494	96.1958	74.92
Q8BMK0_K452_M1_1	Q8BMK0	452	ERVKGRDKHINNLKK	1	Q8BMK0_K452	7	Cep85	Centrosomal protein of 85 kDa (Cep85) (Coiled-coil domain-containing protein 21)	Cep85;Ccdc21	GO:0000242;GO:0000922;GO:0001764;GO:0001932;GO:0001933;GO:0003674;GO:0005488;GO:0005515;GO:0005575;GO:0005730;GO:0005737;GO:0005794;GO:0005813;GO:0005814;GO:0005815;GO:0005829;GO:0005938;GO:0006469;GO:0006996;GO:0007017;GO:0007059;GO:0007099;GO:0008150;GO:0009892;GO:0009987;GO:0010563;GO:0010564;GO:0010605;GO:0016043;GO:0016477;GO:0019222;GO:0022402;GO:0022607;GO:0031023;GO:0031399;GO:0031400;GO:0033673;GO:0042325;GO:0042326;GO:0042802;GO:0043086;GO:0043226;GO:0043227;GO:0043228;GO:0043229;GO:0043231;GO:0043232;GO:0043549;GO:0044092;GO:0045859;GO:0045936;GO:0046602;GO:0048519;GO:0048523;GO:0048870;GO:0050789;GO:0050790;GO:0050794;GO:0051174;GO:0051246;GO:0051248;GO:0051338;GO:0051726;GO:0060255;GO:0065007;GO:0065009;GO:0070925;GO:0071840;GO:0080090;GO:0098534;GO:0110165;GO:0140694	143.794	98.38
P16110_K224_M1_1	P16110	224	LVEADHFKVAVNDAH	1	P16110_K224	7	Lgals3	Galectin-3 (Gal-3) (35 kDa lectin) (Carbohydrate-binding protein 35) (CBP 35) (Galactose-specific lectin 3) (IgE-binding protein) (L-34 galactoside-binding lectin) (Laminin-binding protein) (Lectin L-29) (Mac-2 antigen)	Lgals3	GO:0001501;GO:0001533;GO:0001772;GO:0002376;GO:0002682;GO:0002683;GO:0002694;GO:0002695;GO:0002697;GO:0002698;GO:0003674;GO:0005488;GO:0005575;GO:0005576;GO:0005615;GO:0005634;GO:0005681;GO:0005737;GO:0005886;GO:0006139;GO:0006396;GO:0006397;GO:0006950;GO:0006952;GO:0006955;GO:0007162;GO:0008150;GO:0008152;GO:0008380;GO:0009605;GO:0009607;GO:0009897;GO:0009966;GO:0009968;GO:0009986;GO:0009987;GO:0010646;GO:0010648;GO:0016020;GO:0016043;GO:0016070;GO:0016071;GO:0019863;GO:0019865;GO:0022407;GO:0022408;GO:0023051;GO:0023057;GO:0030100;GO:0030154;GO:0030155;GO:0030198;GO:0030246;GO:0030312;GO:0031012;GO:0032502;GO:0032879;GO:0032991;GO:0042995;GO:0043062;GO:0043170;GO:0043207;GO:0043226;GO:0043227;GO:0043229;GO:0043231;GO:0044238;GO:0044419;GO:0044877;GO:0045087;GO:0045229;GO:0045806;GO:0048519;GO:0048523;GO:0048583;GO:0048585;GO:0048731;GO:0048856;GO:0048869;GO:0050776;GO:0050777;GO:0050789;GO:0050794;GO:0050854;GO:0050856;GO:0050858;GO:0050860;GO:0050863;GO:0050865;GO:0050866;GO:0050868;GO:0050896;GO:0051049;GO:0051051;GO:0051128;GO:0051129;GO:0051239;GO:0051241;GO:0051249;GO:0051250;GO:0051707;GO:0060627;GO:0062023;GO:0065007;GO:0071840;GO:0090304;GO:0097386;GO:0098542;GO:0098552;GO:0110165;GO:0120025;GO:0140513;GO:0140546;GO:1903037;GO:1903038;GO:1990904;GO:2000520;GO:2000521;GO:2001188;GO:2001189	21.5322	98.77
E9Q2M9_K2884_M1_1	E9Q2M9	2884	GHIVPTEKSILAVEK	1	E9Q2M9_K2884	7	Wdfy4	WD repeat- and FYVE domain-containing protein 4	Wdfy4	GO:0001775;GO:0002376;GO:0005575;GO:0005768;GO:0005769;GO:0005783;GO:0006914;GO:0008150;GO:0008152;GO:0009056;GO:0009605;GO:0009607;GO:0009615;GO:0009987;GO:0019882;GO:0031410;GO:0031982;GO:0032501;GO:0036037;GO:0042110;GO:0043207;GO:0043226;GO:0043227;GO:0043229;GO:0043231;GO:0044419;GO:0045321;GO:0046631;GO:0046649;GO:0050896;GO:0051707;GO:0061919;GO:0097708;GO:0098586;GO:0110165
Q9QWV9_K705_M1_1	Q9QWV9	705	SRSGTTDKPRPPPLP	1	Q9QWV9_K705	7	Ccnt1	Cyclin-T1 (CycT1) (Cyclin-T)	Ccnt1	GO:0000307;GO:0000976;GO:0001067;GO:0003674;GO:0003676;GO:0003677;GO:0003682;GO:0003690;GO:0003723;GO:0005488;GO:0005515;GO:0005575;GO:0005634;GO:0005829;GO:0006355;GO:0006357;GO:0008023;GO:0008024;GO:0008047;GO:0008134;GO:0008150;GO:0009410;GO:0009889;GO:0009891;GO:0009893;GO:0009987;GO:0010468;GO:0010556;GO:0010557;GO:0010604;GO:0016538;GO:0017069;GO:0019207;GO:0019209;GO:0019219;GO:0019222;GO:0019887;GO:0019899;GO:0019900;GO:0019901;GO:0019908;GO:0019914;GO:0030234;GO:0030295;GO:0030674;GO:0032784;GO:0032786;GO:0032806;GO:0032968;GO:0032991;GO:0034243;GO:0035821;GO:0042221;GO:0043226;GO:0043227;GO:0043229;GO:0043231;GO:0043539;GO:0043565;GO:0043921;GO:0043923;GO:0044419;GO:0044788;GO:0044794;GO:0045893;GO:0045944;GO:0048518;GO:0048522;GO:0050789;GO:0050794;GO:0050896;GO:0051252;GO:0051254;GO:0051301;GO:0051851;GO:0060090;GO:0060255;GO:0061575;GO:0061695;GO:0065007;GO:0070063;GO:0070691;GO:0080090;GO:0097322;GO:0098772;GO:0110165;GO:0140297;GO:0140513;GO:0140677;GO:0140693;GO:1902494;GO:1902554;GO:1902680;GO:1902911;GO:1990234;GO:1990837;GO:2001141	187.44	44.59
Q8K009_K711_M1_1	Q8K009	711	FSDCDLEKAVRMGMG	1	Q8K009_K711	7	Aldh1l2	Mitochondrial 10-formyltetrahydrofolate dehydrogenase (Mitochondrial 10-FTHFDH) (mtFDH) (EC 1.5.1.6) (Aldehyde dehydrogenase family 1 member L2)	Aldh1l2	GO:0003674;GO:0003824;GO:0005575;GO:0005654;GO:0005739;GO:0006082;GO:0006091;GO:0006139;GO:0006163;GO:0006575;GO:0006629;GO:0006631;GO:0006635;GO:0006730;GO:0006739;GO:0006740;GO:0006753;GO:0006760;GO:0006793;GO:0006796;GO:0008150;GO:0008152;GO:0009056;GO:0009058;GO:0009062;GO:0009117;GO:0009256;GO:0009258;GO:0009397;GO:0009987;GO:0016042;GO:0016054;GO:0016155;GO:0016491;GO:0016620;GO:0016645;GO:0016646;GO:0016903;GO:0019395;GO:0019637;GO:0019752;GO:0030258;GO:0032787;GO:0034440;GO:0042219;GO:0042558;GO:0042560;GO:0043226;GO:0043227;GO:0043229;GO:0043231;GO:0043436;GO:0043603;GO:0043648;GO:0043649;GO:0044238;GO:0044281;GO:0044282;GO:0046395;GO:0046496;GO:0046653;GO:0046655;GO:0055086;GO:0072329;GO:0072521;GO:0072524;GO:0110165	95.1482	98.35
P41105_K101_M1_1	P41105	101	RHMIRKNKYRPDLRM	1	P41105_K101	7	Rpl28	Large ribosomal subunit protein eL28 (60S ribosomal protein L28)	Rpl28	GO:0002181;GO:0003674;GO:0003735;GO:0005198;GO:0005575;GO:0005737;GO:0005829;GO:0005840;GO:0006412;GO:0008150;GO:0008152;GO:0009058;GO:0009059;GO:0009987;GO:0015934;GO:0019538;GO:0022625;GO:0030054;GO:0030425;GO:0032991;GO:0035770;GO:0036464;GO:0042995;GO:0043005;GO:0043170;GO:0043226;GO:0043228;GO:0043229;GO:0043232;GO:0044238;GO:0044297;GO:0044391;GO:0045202;GO:0098793;GO:0098794;GO:0099080;GO:0110165;GO:0120025;GO:0140236;GO:0140241;GO:0140242;GO:1990904	159.91	96.05
P05208_K106_M1_1	P05208	106	SAAVQVSKLVVHQRW	1	P05208_K106	7	Cela2a	Chymotrypsin-like elastase family member 2A (EC 3.4.21.71) (Elastase-2) (Elastase-2A)	Cela2a;Ela-2;Ela2;Ela2a	GO:0002791;GO:0003674;GO:0003824;GO:0004175;GO:0004252;GO:0005575;GO:0005576;GO:0006508;GO:0008150;GO:0008152;GO:0008233;GO:0008236;GO:0008544;GO:0009056;GO:0009057;GO:0009719;GO:0009725;GO:0009888;GO:0009987;GO:0010543;GO:0010646;GO:0010817;GO:0016787;GO:0017171;GO:0019538;GO:0022407;GO:0023051;GO:0030155;GO:0030163;GO:0032502;GO:0032868;GO:0032879;GO:0032880;GO:0034110;GO:0036457;GO:0042221;GO:0043170;GO:0043434;GO:0044238;GO:0046883;GO:0048856;GO:0050708;GO:0050789;GO:0050794;GO:0050796;GO:0050865;GO:0050896;GO:0051046;GO:0051049;GO:0051223;GO:0051239;GO:0060429;GO:0061436;GO:0062023;GO:0065007;GO:0065008;GO:0070201;GO:0090087;GO:0090276;GO:0090330;GO:0098773;GO:0110165;GO:0140096;GO:1901142;GO:1901143;GO:1901698;GO:1901700;GO:1903530	91.0691	97.24
O08550_K2706_M1_1	O08550	2706	LPCNCGAKRCRRFLN	1	O08550_K2706	7	Kmt2b	Histone-lysine N-methyltransferase 2B (Lysine N-methyltransferase 2B) (EC 2.1.1.364) (Myeloid/lymphoid or mixed-lineage leukemia protein 4 homolog) (Trithorax homolog 2) (WW domain-binding protein 7) (WBP-7)	Kmt2b;Mll2;Trx2;Wbp7	GO:0001541;GO:0003006;GO:0003674;GO:0003676;GO:0003677;GO:0003824;GO:0005488;GO:0005575;GO:0005634;GO:0005829;GO:0006325;GO:0006338;GO:0006346;GO:0006355;GO:0007281;GO:0008150;GO:0008152;GO:0008168;GO:0008170;GO:0008270;GO:0008276;GO:0008757;GO:0009889;GO:0009890;GO:0009892;GO:0009987;GO:0010468;GO:0010556;GO:0010558;GO:0010605;GO:0010629;GO:0016043;GO:0016278;GO:0016279;GO:0016740;GO:0016741;GO:0019219;GO:0019222;GO:0022412;GO:0022414;GO:0022607;GO:0030728;GO:0031507;GO:0032259;GO:0032502;GO:0032991;GO:0034708;GO:0035097;GO:0036094;GO:0040029;GO:0042054;GO:0042800;GO:0043167;GO:0043169;GO:0043226;GO:0043227;GO:0043229;GO:0043231;GO:0043565;GO:0045322;GO:0045814;GO:0046872;GO:0046914;GO:0048468;GO:0048519;GO:0048523;GO:0048599;GO:0048609;GO:0048856;GO:0048869;GO:0050789;GO:0050794;GO:0051252;GO:0060255;GO:0065007;GO:0070828;GO:0071840;GO:0080090;GO:0110165;GO:0140096;GO:0140513;GO:0140719;GO:0140938;GO:0140945;GO:0140993;GO:0140999;GO:0160021;GO:1902494;GO:1990234;GO:2001141
Q99KQ4_K107_M1_1	Q99KQ4	107	GWNYILEKYDGHLPI	1	Q99KQ4_K107	7	Nampt	Nicotinamide phosphoribosyltransferase (NAmPRTase) (Nampt) (EC 2.4.2.12) (Pre-B-cell colony-enhancing factor 1 homolog) (PBEF) (Visfatin)	Nampt;Pbef1	GO:0003674;GO:0003824;GO:0005102;GO:0005125;GO:0005488;GO:0005515;GO:0005575;GO:0005615;GO:0005737;GO:0005759;GO:0005829;GO:0006139;GO:0006163;GO:0006164;GO:0006355;GO:0006357;GO:0006739;GO:0006741;GO:0006753;GO:0006769;GO:0006793;GO:0006796;GO:0006950;GO:0006952;GO:0006954;GO:0007623;GO:0008150;GO:0008152;GO:0009058;GO:0009117;GO:0009165;GO:0009435;GO:0009820;GO:0009889;GO:0009891;GO:0009893;GO:0009966;GO:0009967;GO:0009987;GO:0010468;GO:0010556;GO:0010557;GO:0010604;GO:0010628;GO:0010646;GO:0010647;GO:0016604;GO:0016607;GO:0016740;GO:0016757;GO:0016763;GO:0019219;GO:0019222;GO:0019359;GO:0019363;GO:0019365;GO:0019637;GO:0019674;GO:0023051;GO:0023056;GO:0030054;GO:0030545;GO:0030546;GO:0031974;GO:0032261;GO:0032922;GO:0034355;GO:0034654;GO:0035770;GO:0042802;GO:0043094;GO:0043101;GO:0043122;GO:0043123;GO:0043173;GO:0043226;GO:0043228;GO:0043229;GO:0043232;GO:0043233;GO:0043408;GO:0043410;GO:0043603;GO:0044238;GO:0044281;GO:0045893;GO:0045944;GO:0046496;GO:0047280;GO:0048018;GO:0048511;GO:0048518;GO:0048522;GO:0048583;GO:0048584;GO:0050789;GO:0050794;GO:0050896;GO:0051252;GO:0051254;GO:0055086;GO:0060255;GO:0065007;GO:0070013;GO:0070372;GO:0070374;GO:0072521;GO:0072522;GO:0072524;GO:0072525;GO:0080090;GO:0090407;GO:0098772;GO:0099080;GO:0110165;GO:0140168;GO:0140677;GO:1901293;GO:1902531;GO:1902533;GO:1902680;GO:2001141	113.072	98.82
Q99JR6_K130_M1_1	Q99JR6	130	SAALPELKLLCGADV	1	Q99JR6_K130	7	Nmnat3	Nicotinamide/nicotinic acid mononucleotide adenylyltransferase 3 (NMN/NaMN adenylyltransferase 3) (EC 2.7.7.1) (EC 2.7.7.18) (Nicotinamide-nucleotide adenylyltransferase 3) (NMN adenylyltransferase 3) (Nicotinate-nucleotide adenylyltransferase 3) (NaMN adenylyltransferase 3)	Nmnat3	GO:0000166;GO:0000309;GO:0003674;GO:0003824;GO:0004515;GO:0005488;GO:0005524;GO:0005575;GO:0005739;GO:0005759;GO:0006139;GO:0006163;GO:0006164;GO:0006753;GO:0006769;GO:0006793;GO:0006796;GO:0006950;GO:0008150;GO:0008152;GO:0009058;GO:0009117;GO:0009165;GO:0009435;GO:0009611;GO:0009820;GO:0009987;GO:0016740;GO:0016772;GO:0016779;GO:0017076;GO:0019359;GO:0019363;GO:0019365;GO:0019637;GO:0019674;GO:0030424;GO:0030554;GO:0031974;GO:0032261;GO:0032553;GO:0032555;GO:0032559;GO:0034097;GO:0034355;GO:0034612;GO:0034654;GO:0035639;GO:0036094;GO:0042221;GO:0042995;GO:0043005;GO:0043025;GO:0043094;GO:0043101;GO:0043167;GO:0043168;GO:0043173;GO:0043226;GO:0043227;GO:0043229;GO:0043231;GO:0043233;GO:0043603;GO:0044183;GO:0044238;GO:0044281;GO:0044297;GO:0046496;GO:0050896;GO:0055086;GO:0061077;GO:0070013;GO:0070566;GO:0072521;GO:0072522;GO:0072524;GO:0072525;GO:0090407;GO:0097367;GO:0110165;GO:0120025;GO:1901265;GO:1901293;GO:1901363;GO:1901652	0	98.85
Q61884_K13_M1_1	Q61884	13	RALSFSEKHQKLVDE	1	Q61884_K13	7	Mns1	Meiosis-specific nuclear structural protein 1	Mns1	GO:0000226;GO:0001539;GO:0001578;GO:0003006;GO:0003341;GO:0003674;GO:0005488;GO:0005515;GO:0005575;GO:0005635;GO:0005815;GO:0005829;GO:0005874;GO:0005879;GO:0005881;GO:0005882;GO:0005929;GO:0005930;GO:0006996;GO:0007010;GO:0007017;GO:0007018;GO:0007049;GO:0007276;GO:0007283;GO:0007288;GO:0007389;GO:0008150;GO:0009798;GO:0009987;GO:0010638;GO:0016043;GO:0016604;GO:0016607;GO:0022414;GO:0022607;GO:0030030;GO:0030317;GO:0031344;GO:0031346;GO:0031514;GO:0031967;GO:0032501;GO:0032502;GO:0033043;GO:0035082;GO:0035770;GO:0036064;GO:0036126;GO:0042802;GO:0042995;GO:0043226;GO:0043227;GO:0043228;GO:0043229;GO:0043232;GO:0044087;GO:0044089;GO:0044782;GO:0045724;GO:0048232;GO:0048518;GO:0048522;GO:0048609;GO:0048870;GO:0050789;GO:0050794;GO:0051128;GO:0051130;GO:0051321;GO:0060285;GO:0060294;GO:0060491;GO:0065007;GO:0070986;GO:0071840;GO:0097722;GO:0097729;GO:0099080;GO:0099081;GO:0099512;GO:0099513;GO:0110165;GO:0120025;GO:0120032;GO:0120034;GO:0120035;GO:0120036;GO:0140168;GO:0160111;GO:1902017;GO:1902115;GO:1902117	125.249	69.99
Q99PL5_K1085_M1_1	Q99PL5	1085	ESEEALQKRLEEVTR	1	Q99PL5_K1085	7	Rrbp1	Ribosome-binding protein 1 (Ribosome receptor protein) (RRp) (mRRp)	Rrbp1	GO:0005575;GO:0005789;GO:0006810;GO:0007165;GO:0008104;GO:0008150;GO:0009987;GO:0015031;GO:0016020;GO:0031090;GO:0033036;GO:0045184;GO:0050789;GO:0050794;GO:0051179;GO:0051234;GO:0065007;GO:0071705;GO:0110165	143.315	93.12
Q64514_K1200_M1_1	Q64514	1200	KVLIFAYKHALVNKM	1	Q64514_K1200	7	Tpp2	Tripeptidyl-peptidase 2 (TPP-2) (EC 3.4.14.10) (Tripeptidyl aminopeptidase) (Tripeptidyl-peptidase II) (TPP-II)	Tpp2	GO:0003674;GO:0003824;GO:0004175;GO:0004177;GO:0004252;GO:0005575;GO:0005783;GO:0005829;GO:0006508;GO:0008150;GO:0008152;GO:0008233;GO:0008236;GO:0008238;GO:0008240;GO:0009987;GO:0016604;GO:0016787;GO:0017171;GO:0019538;GO:0043170;GO:0043226;GO:0043227;GO:0043228;GO:0043229;GO:0043231;GO:0043232;GO:0044238;GO:0070008;GO:0110165;GO:0140096	34.4042	92.66
G3UW82_K386_M1_1	G3UW82	386	DGTEVADKAAYLQGL	1	G3UW82_K386	7	Myh2	Myosin-2 (Myosin heavy chain 2) (Myosin heavy chain 2a) (MyHC-2a) (Myosin heavy chain IIa) (MyHC-IIa) (Myosin heavy chain, skeletal muscle, adult 2)	Myh2	GO:0000166;GO:0003674;GO:0003774;GO:0003779;GO:0005488;GO:0005515;GO:0005524;GO:0005575;GO:0005826;GO:0005859;GO:0005911;GO:0008092;GO:0008150;GO:0014823;GO:0014850;GO:0016459;GO:0016460;GO:0017076;GO:0030016;GO:0030054;GO:0030554;GO:0031672;GO:0032553;GO:0032555;GO:0032559;GO:0032982;GO:0032991;GO:0035639;GO:0036094;GO:0043167;GO:0043168;GO:0043226;GO:0043228;GO:0043229;GO:0043232;GO:0043292;GO:0044877;GO:0050896;GO:0051015;GO:0070161;GO:0070938;GO:0097367;GO:0099080;GO:0099081;GO:0099512;GO:0110165;GO:1901265;GO:1901363	91.2504	93.38
P09055_K90_M1_1	P09055	90	PRGSQTIKKNKNVTN	1	P09055_K90	7	Itgb1	Integrin beta-1 (Fibronectin receptor subunit beta) (VLA-4 subunit beta) (CD antigen CD29)	Itgb1	GO:0000082;GO:0000132;GO:0000226;GO:0000287;GO:0000768;GO:0000902;GO:0001667;GO:0001701;GO:0001708;GO:0001968;GO:0002020;GO:0002036;GO:0002038;GO:0002042;GO:0002052;GO:0003008;GO:0003013;GO:0003018;GO:0003674;GO:0003779;GO:0005102;GO:0005178;GO:0005488;GO:0005509;GO:0005515;GO:0005518;GO:0005575;GO:0005768;GO:0005886;GO:0005911;GO:0005925;GO:0006810;GO:0006897;GO:0006898;GO:0006949;GO:0006950;GO:0006952;GO:0006954;GO:0006996;GO:0007010;GO:0007017;GO:0007155;GO:0007159;GO:0007160;GO:0007161;GO:0007165;GO:0007166;GO:0007229;GO:0007275;GO:0007405;GO:0007517;GO:0007520;GO:0007610;GO:0007611;GO:0007612;GO:0007632;GO:0008092;GO:0008150;GO:0008283;GO:0008284;GO:0008305;GO:0008306;GO:0008354;GO:0008542;GO:0009314;GO:0009416;GO:0009628;GO:0009653;GO:0009719;GO:0009790;GO:0009792;GO:0009888;GO:0009894;GO:0009897;GO:0009966;GO:0009967;GO:0009968;GO:0009986;GO:0009987;GO:0010002;GO:0010646;GO:0010647;GO:0010648;GO:0010710;GO:0010712;GO:0010720;GO:0010761;GO:0010762;GO:0010763;GO:0010958;GO:0014704;GO:0014706;GO:0014823;GO:0014850;GO:0016020;GO:0016043;GO:0016049;GO:0016192;GO:0016477;GO:0019222;GO:0019229;GO:0019899;GO:0019900;GO:0019901;GO:0019955;GO:0019956;GO:0019960;GO:0021943;GO:0021953;GO:0022402;GO:0022603;GO:0023035;GO:0023051;GO:0023056;GO:0023057;GO:0030027;GO:0030029;GO:0030030;GO:0030036;GO:0030054;GO:0030055;GO:0030154;GO:0030175;GO:0030182;GO:0030198;GO:0030334;GO:0030335;GO:0031032;GO:0031175;GO:0031253;GO:0031256;GO:0031410;GO:0031589;GO:0031594;GO:0031623;GO:0031982;GO:0032279;GO:0032501;GO:0032502;GO:0032587;GO:0032879;GO:0032880;GO:0032890;GO:0032892;GO:0032991;GO:0033627;GO:0033631;GO:0034113;GO:0034665;GO:0034666;GO:0034667;GO:0034668;GO:0034674;GO:0034675;GO:0034677;GO:0034679;GO:0034680;GO:0034681;GO:0034682;GO:0034762;GO:0034764;GO:0035023;GO:0035024;GO:0035051;GO:0035150;GO:0035296;GO:0035748;GO:0036094;GO:0038023;GO:0040001;GO:0040007;GO:0040012;GO:0040017;GO:0040036;GO:0042127;GO:0042221;GO:0042383;GO:0042470;GO:0042692;GO:0042981;GO:0042995;GO:0043005;GO:0043009;GO:0043062;GO:0043065;GO:0043066;GO:0043067;GO:0043068;GO:0043069;GO:0043167;GO:0043169;GO:0043197;GO:0043226;GO:0043227;GO:0043229;GO:0043231;GO:0043235;GO:0043534;GO:0043542;GO:0044057;GO:0044291;GO:0044309;GO:0044770;GO:0044772;GO:0044843;GO:0044877;GO:0045121;GO:0045202;GO:0045214;GO:0045229;GO:0045445;GO:0045595;GO:0045596;GO:0045597;GO:0045664;GO:0045665;GO:0045743;GO:0045765;GO:0045766;GO:0045906;GO:0046872;GO:0046982;GO:0046983;GO:0048333;GO:0048471;GO:0048513;GO:0048518;GO:0048519;GO:0048522;GO:0048523;GO:0048583;GO:0048584;GO:0048585;GO:0048588;GO:0048589;GO:0048626;GO:0048646;GO:0048675;GO:0048738;GO:0048770;GO:0048812;GO:0048813;GO:0048856;GO:0048858;GO:0048863;GO:0048869;GO:0048870;GO:0050767;GO:0050769;GO:0050789;GO:0050793;GO:0050794;GO:0050804;GO:0050807;GO:0050839;GO:0050877;GO:0050890;GO:0050896;GO:0050901;GO:0051049;GO:0051050;GO:0051056;GO:0051058;GO:0051093;GO:0051094;GO:0051128;GO:0051146;GO:0051179;GO:0051234;GO:0051239;GO:0051240;GO:0051241;GO:0051293;GO:0051294;GO:0051580;GO:0051582;GO:0051588;GO:0051590;GO:0051640;GO:0051649;GO:0051653;GO:0051656;GO:0051716;GO:0051726;GO:0051896;GO:0051897;GO:0051941;GO:0051943;GO:0051946;GO:0051951;GO:0051952;GO:0051954;GO:0051955;GO:0051957;GO:0051960;GO:0051962;GO:0055007;GO:0055037;GO:0055094;GO:0060076;GO:0060089;GO:0060284;GO:0060341;GO:0060379;GO:0060537;GO:0060560;GO:0060912;GO:0061041;GO:0061061;GO:0061351;GO:0061756;GO:0065007;GO:0065008;GO:0070161;GO:0071402;GO:0071404;GO:0071711;GO:0071840;GO:0080134;GO:0090066;GO:0090287;GO:0090303;GO:0097060;GO:0097708;GO:0097746;GO:0098552;GO:0098590;GO:0098609;GO:0098631;GO:0098634;GO:0098636;GO:0098639;GO:0098640;GO:0098657;GO:0098685;GO:0098794;GO:0098796;GO:0098797;GO:0098802;GO:0098857;GO:0098858;GO:0098978;GO:0098984;GO:0098985;GO:0099177;GO:0110165;GO:0120025;GO:0120036;GO:0120039;GO:0140253;GO:0150003;GO:0150053;GO:0150076;GO:0150103;GO:1900746;GO:1900748;GO:1901342;GO:1901698;GO:1902531;GO:1902532;GO:1902533;GO:1902547;GO:1902692;GO:1902850;GO:1903034;GO:1903036;GO:1903047;GO:1903076;GO:1903078;GO:1903522;GO:1903789;GO:1903829;GO:1904018;GO:1904375;GO:1904377;GO:1905475;GO:1905477;GO:1905806;GO:1990138;GO:1990782;GO:2000026;GO:2000145;GO:2000147;GO:2000177;GO:2000179;GO:2000209;GO:2000811	121.918	96.67
Q9D9V3_K200_M1_1	Q9D9V3	200	SVIRFVHKEMGIVPS	1	Q9D9V3_K200	7	Echdc1	Ethylmalonyl-CoA decarboxylase (EC 4.1.1.94) (Enoyl-CoA hydratase domain-containing protein 1) (Methylmalonyl-CoA decarboxylase) (MMCD)	Echdc1	GO:0003674;GO:0003824;GO:0004492;GO:0005575;GO:0005829;GO:0016829;GO:0016830;GO:0016831;GO:0110165	112.726	97.35
Q8K2C9_K43_M1_1	Q8K2C9	43	TDNVLHFKAQGHGAK	1	Q8K2C9_K43	7	Hacd3	Very-long-chain (3R)-3-hydroxyacyl-CoA dehydratase 3 (EC 4.2.1.134) (3-hydroxyacyl-CoA dehydratase 3) (HACD3) (Butyrate-induced protein 1) (B-ind1) (Protein-tyrosine phosphatase-like A domain-containing protein 1)	Hacd3;Ptplad1	GO:0000038;GO:0000165;GO:0003674;GO:0003824;GO:0004300;GO:0005488;GO:0005515;GO:0005575;GO:0005783;GO:0005789;GO:0006082;GO:0006629;GO:0006631;GO:0006633;GO:0007165;GO:0007254;GO:0007264;GO:0007266;GO:0008150;GO:0008152;GO:0008610;GO:0009058;GO:0009966;GO:0009968;GO:0009987;GO:0010646;GO:0010648;GO:0016020;GO:0016053;GO:0016829;GO:0016835;GO:0016836;GO:0018812;GO:0019752;GO:0019899;GO:0023051;GO:0023057;GO:0030497;GO:0031090;GO:0031965;GO:0032787;GO:0035556;GO:0042761;GO:0043226;GO:0043227;GO:0043229;GO:0043231;GO:0043436;GO:0044238;GO:0044281;GO:0044283;GO:0045069;GO:0045070;GO:0046394;GO:0046719;GO:0046726;GO:0048518;GO:0048519;GO:0048523;GO:0048524;GO:0048583;GO:0048585;GO:0050789;GO:0050792;GO:0050794;GO:0065007;GO:0065008;GO:0072330;GO:0080023;GO:0102158;GO:0110165;GO:0141124;GO:1902531;GO:1902532;GO:1903900	92.5746	94.2
Q8BGT5_K458_M1_1	Q8BGT5	458	VEAAQSHKMAPDMFY	1	Q8BGT5_K458	7	Gpt2	Alanine aminotransferase 2 (ALT2) (EC 2.6.1.2) (Glutamate pyruvate transaminase 2) (GPT 2) (Glutamic--alanine transaminase 2) (Glutamic--pyruvic transaminase 2)	Gpt2;Aat2	GO:0003674;GO:0003824;GO:0004021;GO:0005488;GO:0005575;GO:0005739;GO:0006082;GO:0006103;GO:0006520;GO:0006522;GO:0006524;GO:0008150;GO:0008152;GO:0008483;GO:0009056;GO:0009058;GO:0009063;GO:0009987;GO:0016054;GO:0016740;GO:0016769;GO:0019752;GO:0019842;GO:0030170;GO:0036094;GO:0042851;GO:0042853;GO:0043167;GO:0043168;GO:0043226;GO:0043227;GO:0043229;GO:0043231;GO:0043436;GO:0043648;GO:0044238;GO:0044281;GO:0044282;GO:0046395;GO:0047635;GO:0070279;GO:0110165;GO:0170033;GO:0170035;GO:0170039;GO:0170040;GO:1901363;GO:1901605;GO:1901606	202.664	94.61
Q9D051_K184_M1_1	Q9D051	184	PWNSEDAKGLIKSAI	1	Q9D051_K184	7	Pdhb	Pyruvate dehydrogenase E1 component subunit beta, mitochondrial (PDHE1-B) (EC 1.2.4.1)	Pdhb	GO:0003674;GO:0003824;GO:0004739;GO:0005488;GO:0005575;GO:0005654;GO:0005739;GO:0005759;GO:0005975;GO:0005996;GO:0006006;GO:0006082;GO:0006084;GO:0006085;GO:0006086;GO:0006090;GO:0006099;GO:0006139;GO:0006637;GO:0006753;GO:0006790;GO:0006793;GO:0006796;GO:0008150;GO:0008152;GO:0009058;GO:0009987;GO:0016491;GO:0016624;GO:0016903;GO:0019318;GO:0019637;GO:0019752;GO:0031974;GO:0032787;GO:0032991;GO:0034604;GO:0034654;GO:0036094;GO:0043167;GO:0043169;GO:0043226;GO:0043227;GO:0043229;GO:0043231;GO:0043233;GO:0043436;GO:0043603;GO:0043604;GO:0044238;GO:0044272;GO:0044281;GO:0045240;GO:0045254;GO:0046872;GO:0055086;GO:0070013;GO:0071616;GO:0072521;GO:0072522;GO:0090407;GO:0110165;GO:1901293;GO:1902493;GO:1902494;GO:1990204;GO:1990234	0	98.64
A2ASS6_K28284_M1_1	A2ASS6	28284	VRAGSNLKVDIPISG	1	A2ASS6_K28284	7	Ttn	Titin (EC 2.7.11.1) (Connectin)	Ttn	GO:0000166;GO:0001701;GO:0001756;GO:0003002;GO:0003007;GO:0003008;GO:0003012;GO:0003674;GO:0003824;GO:0004672;GO:0004674;GO:0004713;GO:0005198;GO:0005200;GO:0005488;GO:0005515;GO:0005516;GO:0005524;GO:0005575;GO:0005634;GO:0005859;GO:0006936;GO:0006996;GO:0007010;GO:0007275;GO:0007389;GO:0007507;GO:0007512;GO:0008092;GO:0008150;GO:0009581;GO:0009582;GO:0009605;GO:0009612;GO:0009628;GO:0009653;GO:0009790;GO:0009792;GO:0009887;GO:0009952;GO:0009987;GO:0010927;GO:0016043;GO:0016301;GO:0016459;GO:0016460;GO:0016740;GO:0016772;GO:0016773;GO:0017076;GO:0021591;GO:0022607;GO:0030017;GO:0030018;GO:0030029;GO:0030036;GO:0030239;GO:0030506;GO:0030554;GO:0031032;GO:0031430;GO:0031672;GO:0031674;GO:0032501;GO:0032502;GO:0032553;GO:0032555;GO:0032559;GO:0032991;GO:0033058;GO:0035265;GO:0035282;GO:0035639;GO:0035994;GO:0035995;GO:0036094;GO:0040007;GO:0040011;GO:0043009;GO:0043056;GO:0043167;GO:0043168;GO:0043169;GO:0043226;GO:0043227;GO:0043229;GO:0043231;GO:0044057;GO:0045214;GO:0046872;GO:0048468;GO:0048513;GO:0048589;GO:0048646;GO:0048729;GO:0048731;GO:0048856;GO:0048869;GO:0050789;GO:0050896;GO:0050982;GO:0051239;GO:0051606;GO:0055001;GO:0055002;GO:0055003;GO:0055008;GO:0060415;GO:0060419;GO:0065007;GO:0070925;GO:0071840;GO:0090257;GO:0097367;GO:0097435;GO:0106310;GO:0110165;GO:0140096;GO:0140694;GO:1901077;GO:1901265;GO:1901363;GO:1901897
P97305_K273_M1_1	P97305	273	RPTSPCGKRRHSSAE	1	P97305_K273	7	Nfatc3	Nuclear factor of activated T-cells, cytoplasmic 3 (NF-ATc3) (NFATc3) (NFATx) (T-cell transcription factor NFAT4)	Nfatc3;Nfat4	GO:0000976;GO:0000981;GO:0000987;GO:0001067;GO:0001216;GO:0001228;GO:0001569;GO:0001666;GO:0001763;GO:0001775;GO:0001974;GO:0002009;GO:0002376;GO:0002521;GO:0003008;GO:0003012;GO:0003299;GO:0003300;GO:0003674;GO:0003676;GO:0003677;GO:0003682;GO:0003690;GO:0003700;GO:0005488;GO:0005575;GO:0005634;GO:0005737;GO:0005829;GO:0006091;GO:0006139;GO:0006351;GO:0006355;GO:0006357;GO:0006366;GO:0006950;GO:0007165;GO:0007507;GO:0008150;GO:0008152;GO:0009058;GO:0009059;GO:0009628;GO:0009653;GO:0009889;GO:0009891;GO:0009893;GO:0009987;GO:0010038;GO:0010226;GO:0010468;GO:0010556;GO:0010557;GO:0010604;GO:0010959;GO:0014887;GO:0014888;GO:0014896;GO:0014897;GO:0014898;GO:0014902;GO:0014904;GO:0015980;GO:0016070;GO:0019219;GO:0019222;GO:0019722;GO:0022603;GO:0030098;GO:0030154;GO:0030217;GO:0032501;GO:0032502;GO:0032774;GO:0032879;GO:0033077;GO:0033173;GO:0034654;GO:0035239;GO:0035556;GO:0035886;GO:0036293;GO:0042110;GO:0042221;GO:0042692;GO:0043170;GO:0043226;GO:0043227;GO:0043229;GO:0043231;GO:0043269;GO:0043368;GO:0043500;GO:0043565;GO:0044238;GO:0045058;GO:0045059;GO:0045061;GO:0045321;GO:0045333;GO:0045428;GO:0045429;GO:0045893;GO:0045944;GO:0046649;GO:0048468;GO:0048513;GO:0048518;GO:0048522;GO:0048534;GO:0048538;GO:0048729;GO:0048732;GO:0048741;GO:0048754;GO:0048771;GO:0048856;GO:0048869;GO:0050789;GO:0050793;GO:0050794;GO:0050896;GO:0051049;GO:0051094;GO:0051145;GO:0051146;GO:0051252;GO:0051254;GO:0051592;GO:0051716;GO:0051924;GO:0055001;GO:0055002;GO:0060255;GO:0061138;GO:0065007;GO:0070482;GO:0070887;GO:0071248;GO:0071277;GO:0071285;GO:0080090;GO:0080164;GO:0090304;GO:0097084;GO:0097720;GO:0110165;GO:0140110;GO:0141124;GO:0141187;GO:1902680;GO:1903131;GO:1904157;GO:1905651;GO:1905653;GO:1990837;GO:2001141;GO:2001256	197.535	38.49
Q8VDJ3_K466_M1_1	Q8VDJ3	466	NRIKDQYKVSVRIPP	1	Q8VDJ3_K466	7	Hdlbp	Vigilin (High density lipoprotein-binding protein) (HDL-binding protein)	Hdlbp	GO:0003674;GO:0003676;GO:0003723;GO:0005488;GO:0005575;GO:0005634;GO:0005737;GO:0006066;GO:0006629;GO:0006810;GO:0006869;GO:0008150;GO:0008152;GO:0008202;GO:0008203;GO:0009987;GO:0016125;GO:0032991;GO:0032994;GO:0034358;GO:0034364;GO:0043226;GO:0043227;GO:0043229;GO:0043231;GO:0044238;GO:0044281;GO:0051179;GO:0051234;GO:0110165;GO:1902652;GO:1990777	169.373	79.35
P28660_K190_M1_1	P28660	190	VDYENPLKKMMEEFV	1	P28660_K190	7	Nckap1	Nck-associated protein 1 (NAP 1) (Brain protein H19) (MH19) (Membrane-associated protein HEM-2) (p125Nap1)	Nckap1;Hem2;Kiaa0587;Nap1	GO:0000578;GO:0001667;GO:0001701;GO:0001726;GO:0001756;GO:0001843;GO:0003002;GO:0003674;GO:0005488;GO:0005515;GO:0005575;GO:0006996;GO:0007010;GO:0007163;GO:0007165;GO:0007264;GO:0007275;GO:0007354;GO:0007389;GO:0007492;GO:0007498;GO:0008064;GO:0008078;GO:0008104;GO:0008150;GO:0008595;GO:0009653;GO:0009790;GO:0009792;GO:0009798;GO:0009880;GO:0009887;GO:0009888;GO:0009948;GO:0009952;GO:0009987;GO:0010171;GO:0010172;GO:0010591;GO:0010592;GO:0010638;GO:0016020;GO:0016043;GO:0016477;GO:0016601;GO:0019899;GO:0022607;GO:0030027;GO:0030029;GO:0030030;GO:0030031;GO:0030032;GO:0030036;GO:0030832;GO:0030833;GO:0030838;GO:0030903;GO:0030950;GO:0030952;GO:0031209;GO:0031253;GO:0031256;GO:0031258;GO:0031267;GO:0031334;GO:0031344;GO:0031346;GO:0031647;GO:0031941;GO:0032271;GO:0032273;GO:0032501;GO:0032502;GO:0032535;GO:0032879;GO:0032880;GO:0032956;GO:0032970;GO:0032991;GO:0033036;GO:0033043;GO:0034315;GO:0035050;GO:0035148;GO:0035282;GO:0035295;GO:0035556;GO:0042074;GO:0042995;GO:0043009;GO:0043254;GO:0044087;GO:0044089;GO:0045175;GO:0045176;GO:0048332;GO:0048339;GO:0048340;GO:0048513;GO:0048518;GO:0048522;GO:0048562;GO:0048568;GO:0048570;GO:0048598;GO:0048617;GO:0048646;GO:0048729;GO:0048856;GO:0048870;GO:0050789;GO:0050794;GO:0050821;GO:0051020;GO:0051125;GO:0051127;GO:0051128;GO:0051130;GO:0051179;GO:0051493;GO:0051495;GO:0060429;GO:0060485;GO:0060491;GO:0060606;GO:0065007;GO:0065008;GO:0071840;GO:0072132;GO:0090066;GO:0097581;GO:0098590;GO:0098794;GO:0110053;GO:0110165;GO:0120025;GO:0120031;GO:0120032;GO:0120034;GO:0120035;GO:0120036;GO:0141124;GO:1902743;GO:1902745;GO:1902903;GO:1902905;GO:2000601	107.337	97
A2ASS6_K13777_M1_1	A2ASS6	13777	KTHSITFKDLSIDDT	1	A2ASS6_K13777	7	Ttn	Titin (EC 2.7.11.1) (Connectin)	Ttn	GO:0000166;GO:0001701;GO:0001756;GO:0003002;GO:0003007;GO:0003008;GO:0003012;GO:0003674;GO:0003824;GO:0004672;GO:0004674;GO:0004713;GO:0005198;GO:0005200;GO:0005488;GO:0005515;GO:0005516;GO:0005524;GO:0005575;GO:0005634;GO:0005859;GO:0006936;GO:0006996;GO:0007010;GO:0007275;GO:0007389;GO:0007507;GO:0007512;GO:0008092;GO:0008150;GO:0009581;GO:0009582;GO:0009605;GO:0009612;GO:0009628;GO:0009653;GO:0009790;GO:0009792;GO:0009887;GO:0009952;GO:0009987;GO:0010927;GO:0016043;GO:0016301;GO:0016459;GO:0016460;GO:0016740;GO:0016772;GO:0016773;GO:0017076;GO:0021591;GO:0022607;GO:0030017;GO:0030018;GO:0030029;GO:0030036;GO:0030239;GO:0030506;GO:0030554;GO:0031032;GO:0031430;GO:0031672;GO:0031674;GO:0032501;GO:0032502;GO:0032553;GO:0032555;GO:0032559;GO:0032991;GO:0033058;GO:0035265;GO:0035282;GO:0035639;GO:0035994;GO:0035995;GO:0036094;GO:0040007;GO:0040011;GO:0043009;GO:0043056;GO:0043167;GO:0043168;GO:0043169;GO:0043226;GO:0043227;GO:0043229;GO:0043231;GO:0044057;GO:0045214;GO:0046872;GO:0048468;GO:0048513;GO:0048589;GO:0048646;GO:0048729;GO:0048731;GO:0048856;GO:0048869;GO:0050789;GO:0050896;GO:0050982;GO:0051239;GO:0051606;GO:0055001;GO:0055002;GO:0055003;GO:0055008;GO:0060415;GO:0060419;GO:0065007;GO:0070925;GO:0071840;GO:0090257;GO:0097367;GO:0097435;GO:0106310;GO:0110165;GO:0140096;GO:0140694;GO:1901077;GO:1901265;GO:1901363;GO:1901897
P52480_K186_M1_1	P52480	186	GLISLQVKEKGADFL	1	P52480_K186	7	Pkm	Pyruvate kinase PKM (EC 2.7.1.40) (Pyruvate kinase muscle isozyme) (Threonine-protein kinase PKM2) (EC 2.7.11.1) (Tyrosine-protein kinase PKM2) (EC 2.7.10.2)	Pkm;Pk3;Pkm2;Pykm	GO:0000166;GO:0000287;GO:0001917;GO:0003674;GO:0003676;GO:0003712;GO:0003713;GO:0003723;GO:0003729;GO:0003824;GO:0004672;GO:0004674;GO:0004713;GO:0004743;GO:0005488;GO:0005515;GO:0005524;GO:0005575;GO:0005634;GO:0005739;GO:0005783;GO:0005791;GO:0005829;GO:0005929;GO:0005975;GO:0005996;GO:0006006;GO:0006007;GO:0006082;GO:0006090;GO:0006091;GO:0006096;GO:0006139;GO:0006163;GO:0006195;GO:0006355;GO:0006357;GO:0006417;GO:0006753;GO:0006793;GO:0006796;GO:0008150;GO:0008152;GO:0008219;GO:0009056;GO:0009117;GO:0009132;GO:0009134;GO:0009135;GO:0009137;GO:0009141;GO:0009144;GO:0009150;GO:0009154;GO:0009166;GO:0009179;GO:0009181;GO:0009185;GO:0009191;GO:0009205;GO:0009259;GO:0009261;GO:0009889;GO:0009891;GO:0009893;GO:0009987;GO:0010468;GO:0010556;GO:0010557;GO:0010604;GO:0010608;GO:0010628;GO:0012501;GO:0016052;GO:0016301;GO:0016740;GO:0016772;GO:0016773;GO:0017076;GO:0019219;GO:0019222;GO:0019318;GO:0019320;GO:0019364;GO:0019637;GO:0019693;GO:0019752;GO:0022603;GO:0030554;GO:0030674;GO:0030955;GO:0031420;GO:0032553;GO:0032555;GO:0032559;GO:0032787;GO:0034655;GO:0035173;GO:0035402;GO:0035639;GO:0036094;GO:0042802;GO:0042803;GO:0042995;GO:0043167;GO:0043168;GO:0043169;GO:0043209;GO:0043226;GO:0043227;GO:0043229;GO:0043231;GO:0043436;GO:0044238;GO:0044281;GO:0044282;GO:0045727;GO:0045765;GO:0045766;GO:0045893;GO:0045944;GO:0046031;GO:0046032;GO:0046034;GO:0046365;GO:0046434;GO:0046496;GO:0046872;GO:0046983;GO:0048518;GO:0048522;GO:0050789;GO:0050793;GO:0050794;GO:0051094;GO:0051239;GO:0051240;GO:0051246;GO:0051247;GO:0051252;GO:0051254;GO:0055086;GO:0060090;GO:0060255;GO:0061615;GO:0061620;GO:0061621;GO:0061718;GO:0062023;GO:0065007;GO:0072521;GO:0072523;GO:0072524;GO:0072526;GO:0080090;GO:0097367;GO:0110165;GO:0120025;GO:0140096;GO:0140110;GO:0140993;GO:0140996;GO:1901135;GO:1901136;GO:1901265;GO:1901292;GO:1901342;GO:1901363;GO:1902680;GO:1903670;GO:1903672;GO:1904018;GO:2000026;GO:2000765;GO:2000767;GO:2001141	91.4478	98.48
