## Supplemental Data 1 for "Atlas of lysine acetylation in the mouse" (part 19 of 114)

### Sheet: acetyl_pep_metadata (continued)
index	PG.ProteinGroups	PTM.SiteLocation	PTM.FlankingRegion	PTM.Multiplicity	site_ID	num found	Gene Names (primary)	Protein names	Gene Names	all_GO_ids	Sasa	pLDDT
P39447_K629_M1_1	P39447	629	SAQPVQTKFPAYERV	1	P39447_K629	7	Tjp1	Tight junction protein 1 (Tight junction protein ZO-1) (Zona occludens protein 1) (Zonula occludens protein 1)	Tjp1;Zo1	GO:0001825;GO:0002065;GO:0003008;GO:0003674;GO:0005488;GO:0005515;GO:0005516;GO:0005575;GO:0005634;GO:0005737;GO:0005886;GO:0005911;GO:0005912;GO:0005921;GO:0005923;GO:0007600;GO:0007605;GO:0008104;GO:0008150;GO:0009986;GO:0009987;GO:0010639;GO:0014704;GO:0016020;GO:0016323;GO:0016324;GO:0016327;GO:0019904;GO:0022603;GO:0030054;GO:0030154;GO:0030855;GO:0031674;GO:0032231;GO:0032232;GO:0032501;GO:0032502;GO:0032956;GO:0032970;GO:0032991;GO:0033036;GO:0033043;GO:0036305;GO:0043226;GO:0043227;GO:0043229;GO:0043231;GO:0043296;GO:0044087;GO:0044291;GO:0045177;GO:0045765;GO:0045766;GO:0046581;GO:0048518;GO:0048519;GO:0048523;GO:0048646;GO:0048869;GO:0050789;GO:0050793;GO:0050794;GO:0050877;GO:0050954;GO:0051094;GO:0051128;GO:0051129;GO:0051179;GO:0051239;GO:0051240;GO:0051492;GO:0051493;GO:0051494;GO:0051497;GO:0065007;GO:0070160;GO:0070161;GO:0071253;GO:0098590;GO:0110020;GO:0110053;GO:0110165;GO:0150105;GO:1901342;GO:1902414;GO:1902903;GO:1902904;GO:1903670;GO:1903672;GO:1904018;GO:2000026	114.046	79.06
A2ASS6_K1056_M1_1	A2ASS6	1056	EKFATEEKRFVESRD	1	A2ASS6_K1056	7	Ttn	Titin (EC 2.7.11.1) (Connectin)	Ttn	GO:0000166;GO:0001701;GO:0001756;GO:0003002;GO:0003007;GO:0003008;GO:0003012;GO:0003674;GO:0003824;GO:0004672;GO:0004674;GO:0004713;GO:0005198;GO:0005200;GO:0005488;GO:0005515;GO:0005516;GO:0005524;GO:0005575;GO:0005634;GO:0005859;GO:0006936;GO:0006996;GO:0007010;GO:0007275;GO:0007389;GO:0007507;GO:0007512;GO:0008092;GO:0008150;GO:0009581;GO:0009582;GO:0009605;GO:0009612;GO:0009628;GO:0009653;GO:0009790;GO:0009792;GO:0009887;GO:0009952;GO:0009987;GO:0010927;GO:0016043;GO:0016301;GO:0016459;GO:0016460;GO:0016740;GO:0016772;GO:0016773;GO:0017076;GO:0021591;GO:0022607;GO:0030017;GO:0030018;GO:0030029;GO:0030036;GO:0030239;GO:0030506;GO:0030554;GO:0031032;GO:0031430;GO:0031672;GO:0031674;GO:0032501;GO:0032502;GO:0032553;GO:0032555;GO:0032559;GO:0032991;GO:0033058;GO:0035265;GO:0035282;GO:0035639;GO:0035994;GO:0035995;GO:0036094;GO:0040007;GO:0040011;GO:0043009;GO:0043056;GO:0043167;GO:0043168;GO:0043169;GO:0043226;GO:0043227;GO:0043229;GO:0043231;GO:0044057;GO:0045214;GO:0046872;GO:0048468;GO:0048513;GO:0048589;GO:0048646;GO:0048729;GO:0048731;GO:0048856;GO:0048869;GO:0050789;GO:0050896;GO:0050982;GO:0051239;GO:0051606;GO:0055001;GO:0055002;GO:0055003;GO:0055008;GO:0060415;GO:0060419;GO:0065007;GO:0070925;GO:0071840;GO:0090257;GO:0097367;GO:0097435;GO:0106310;GO:0110165;GO:0140096;GO:0140694;GO:1901077;GO:1901265;GO:1901363;GO:1901897
Q8R429_K204_M1_1	Q8R429	204	PRAVNQDKKNMLFSG	1	Q8R429_K204	7	Atp2a1	Sarcoplasmic/endoplasmic reticulum calcium ATPase 1 (SERCA1) (SR Ca(2+)-ATPase 1) (EC 7.2.2.10) (Calcium pump 1) (Calcium-transporting ATPase sarcoplasmic reticulum type, fast twitch skeletal muscle isoform) (Endoplasmic reticulum class 1/2 Ca(2+) ATPase)	Atp2a1	GO:0000166;GO:0003008;GO:0003012;GO:0003674;GO:0003824;GO:0005215;GO:0005388;GO:0005488;GO:0005509;GO:0005515;GO:0005524;GO:0005575;GO:0005739;GO:0005783;GO:0005789;GO:0005793;GO:0006810;GO:0006811;GO:0006812;GO:0006816;GO:0006873;GO:0006874;GO:0006937;GO:0006942;GO:0006950;GO:0006996;GO:0007005;GO:0007165;GO:0008016;GO:0008150;GO:0008324;GO:0008637;GO:0009987;GO:0010959;GO:0014724;GO:0014819;GO:0015075;GO:0015085;GO:0015399;GO:0015662;GO:0016020;GO:0016043;GO:0016462;GO:0016529;GO:0016787;GO:0016817;GO:0016818;GO:0016887;GO:0017076;GO:0017111;GO:0019725;GO:0019829;GO:0022804;GO:0022853;GO:0022857;GO:0022898;GO:0030001;GO:0030003;GO:0030554;GO:0031090;GO:0031446;GO:0031448;GO:0031673;GO:0031674;GO:0032386;GO:0032388;GO:0032411;GO:0032414;GO:0032469;GO:0032470;GO:0032471;GO:0032501;GO:0032553;GO:0032555;GO:0032559;GO:0032781;GO:0032879;GO:0032970;GO:0033017;GO:0033554;GO:0034762;GO:0034764;GO:0034765;GO:0034767;GO:0034976;GO:0035556;GO:0035639;GO:0036094;GO:0042592;GO:0042626;GO:0042802;GO:0042803;GO:0043167;GO:0043168;GO:0043169;GO:0043226;GO:0043227;GO:0043229;GO:0043231;GO:0043269;GO:0043270;GO:0043462;GO:0044057;GO:0044093;GO:0045932;GO:0045933;GO:0045988;GO:0045989;GO:0046872;GO:0046873;GO:0046907;GO:0046983;GO:0048471;GO:0048518;GO:0048519;GO:0048522;GO:0048878;GO:0050789;GO:0050794;GO:0050801;GO:0050896;GO:0051049;GO:0051050;GO:0051179;GO:0051234;GO:0051235;GO:0051239;GO:0051240;GO:0051241;GO:0051560;GO:0051561;GO:0051640;GO:0051641;GO:0051646;GO:0051649;GO:0051651;GO:0051657;GO:0051659;GO:0051716;GO:0051924;GO:0051928;GO:0055074;GO:0055080;GO:0055082;GO:0055117;GO:0060341;GO:0065007;GO:0065009;GO:0070059;GO:0070296;GO:0070509;GO:0071840;GO:0086004;GO:0090075;GO:0090076;GO:0090257;GO:0097190;GO:0097193;GO:0097367;GO:0098588;GO:0098771;GO:0106134;GO:0110165;GO:0140358;GO:0140657;GO:1901265;GO:1901363;GO:1901894;GO:1901896;GO:1902080;GO:1902082;GO:1903115;GO:1903116;GO:1903522;GO:1990036	26.8163	88.6
Q8BMJ2_K386_M1_1	Q8BMJ2	386	MLTIKEDKGTGVVTS	1	Q8BMJ2_K386	7	Lars1	Leucine--tRNA ligase, cytoplasmic (EC 6.1.1.4) (Leucyl-tRNA synthetase) (LeuRS)	Lars1;Lars	GO:0000166;GO:0000323;GO:0001101;GO:0002161;GO:0003674;GO:0003824;GO:0004812;GO:0004819;GO:0004823;GO:0005096;GO:0005488;GO:0005524;GO:0005575;GO:0005764;GO:0005773;GO:0005783;GO:0005829;GO:0006139;GO:0006399;GO:0006418;GO:0006425;GO:0006429;GO:0006520;GO:0006950;GO:0008047;GO:0008150;GO:0008152;GO:0008361;GO:0009267;GO:0009966;GO:0009967;GO:0009987;GO:0010646;GO:0010647;GO:0016043;GO:0016070;GO:0016604;GO:0016787;GO:0016788;GO:0016874;GO:0016875;GO:0017076;GO:0017101;GO:0023051;GO:0023056;GO:0030234;GO:0030554;GO:0030695;GO:0031667;GO:0031669;GO:0032006;GO:0032008;GO:0032535;GO:0032553;GO:0032555;GO:0032559;GO:0032991;GO:0033554;GO:0034198;GO:0035639;GO:0036094;GO:0042221;GO:0042594;GO:0043038;GO:0043039;GO:0043167;GO:0043168;GO:0043170;GO:0043200;GO:0043201;GO:0043226;GO:0043227;GO:0043228;GO:0043229;GO:0043231;GO:0043232;GO:0044238;GO:0048518;GO:0048522;GO:0048583;GO:0048584;GO:0050789;GO:0050794;GO:0050896;GO:0051716;GO:0052689;GO:0060589;GO:0065007;GO:0065008;GO:0070887;GO:0071229;GO:0071230;GO:0071233;GO:0071840;GO:0090066;GO:0090304;GO:0097367;GO:0098772;GO:0110165;GO:0140098;GO:0140101;GO:0140535;GO:0140640;GO:0140677;GO:0160215;GO:1901265;GO:1901363;GO:1901698;GO:1901699;GO:1901700;GO:1901701;GO:1902494;GO:1902531;GO:1902533;GO:1903432;GO:1904263;GO:1990253;GO:1990928	83.0565	85.3
P11983_K109_M1_1	P11983	109	KNADELVKQKIHPTS	1	P11983_K109	7	Tcp1	T-complex protein 1 subunit alpha (TCP-1-alpha) (EC 3.6.1.-) (CCT-alpha) (Tailless complex polypeptide 1A) (TCP-1-A) (Tailless complex polypeptide 1B) (TCP-1-B)	Tcp1;Cct1;Ccta	GO:0000166;GO:0000242;GO:0000785;GO:0000792;GO:0001669;GO:0002199;GO:0003674;GO:0003824;GO:0005488;GO:0005515;GO:0005524;GO:0005575;GO:0005794;GO:0005813;GO:0005815;GO:0005832;GO:0005874;GO:0006403;GO:0007339;GO:0008037;GO:0008150;GO:0009889;GO:0009891;GO:0009893;GO:0009987;GO:0009988;GO:0010556;GO:0010557;GO:0010604;GO:0010638;GO:0016462;GO:0016787;GO:0016817;GO:0016818;GO:0016887;GO:0017076;GO:0017111;GO:0019219;GO:0019222;GO:0019899;GO:0030141;GO:0030554;GO:0031410;GO:0031625;GO:0031647;GO:0031982;GO:0032204;GO:0032206;GO:0032210;GO:0032212;GO:0032553;GO:0032555;GO:0032559;GO:0032879;GO:0032880;GO:0032991;GO:0033036;GO:0033043;GO:0033044;GO:0035036;GO:0035639;GO:0036094;GO:0043167;GO:0043168;GO:0043209;GO:0043226;GO:0043227;GO:0043229;GO:0043231;GO:0044183;GO:0044297;GO:0044389;GO:0048518;GO:0048522;GO:0050789;GO:0050794;GO:0050821;GO:0051052;GO:0051054;GO:0051082;GO:0051086;GO:0051128;GO:0051130;GO:0051179;GO:0060255;GO:0065007;GO:0065008;GO:0070201;GO:0070202;GO:0070203;GO:0080090;GO:0090666;GO:0090670;GO:0090685;GO:0097367;GO:0097708;GO:0099080;GO:0099081;GO:0099503;GO:0099512;GO:0099513;GO:0101031;GO:0110165;GO:0140535;GO:0140657;GO:0140662;GO:1901265;GO:1901363;GO:1904356;GO:1904358;GO:1904851;GO:1904872;GO:1904874;GO:1904951;GO:2000278;GO:2000573;GO:2001252	117.266	90.52
P40142_K538_M1_1	P40142	538	VLDPFTIKPLDRKLI	1	P40142_K538	7	Tkt	Transketolase (TK) (EC 2.2.1.1) (P68)	Tkt	GO:0000287;GO:0003674;GO:0003824;GO:0004802;GO:0005488;GO:0005509;GO:0005515;GO:0005575;GO:0005829;GO:0006081;GO:0006091;GO:0006098;GO:0006139;GO:0006163;GO:0006739;GO:0006740;GO:0006753;GO:0006793;GO:0006796;GO:0008150;GO:0008152;GO:0009052;GO:0009058;GO:0009117;GO:0009987;GO:0016604;GO:0016740;GO:0016744;GO:0019637;GO:0019682;GO:0036094;GO:0040008;GO:0042802;GO:0042803;GO:0043167;GO:0043169;GO:0043209;GO:0043226;GO:0043228;GO:0043229;GO:0043232;GO:0044238;GO:0044281;GO:0046166;GO:0046184;GO:0046496;GO:0046872;GO:0046983;GO:0050789;GO:0051156;GO:0051167;GO:0055086;GO:0065007;GO:0072521;GO:0072524;GO:0090407;GO:0110165;GO:1901135;GO:1901137;GO:1901159	49.9221	98.9
P26231_K795_M1_1	P26231	795	HQLNICSKVKAEVQN	1	P26231_K795	7	Ctnna1	Catenin alpha-1 (102 kDa cadherin-associated protein) (CAP102) (Alpha E-catenin)	Ctnna1;Catna1	GO:0001541;GO:0001669;GO:0003006;GO:0003674;GO:0003779;GO:0005198;GO:0005488;GO:0005515;GO:0005575;GO:0005634;GO:0005794;GO:0005856;GO:0005886;GO:0005911;GO:0005912;GO:0005915;GO:0006915;GO:0006950;GO:0007043;GO:0007155;GO:0007163;GO:0007165;GO:0007166;GO:0007224;GO:0007229;GO:0007405;GO:0007406;GO:0008013;GO:0008092;GO:0008104;GO:0008150;GO:0008219;GO:0008283;GO:0008285;GO:0008406;GO:0008584;GO:0008589;GO:0009611;GO:0009653;GO:0009719;GO:0009725;GO:0009887;GO:0009966;GO:0009967;GO:0009968;GO:0009987;GO:0010646;GO:0010647;GO:0010648;GO:0010721;GO:0012501;GO:0014704;GO:0015629;GO:0016020;GO:0016043;GO:0016264;GO:0016342;GO:0016600;GO:0017166;GO:0022414;GO:0022607;GO:0023051;GO:0023056;GO:0023057;GO:0030027;GO:0030030;GO:0030054;GO:0030141;GO:0031099;GO:0031102;GO:0031103;GO:0031175;GO:0031410;GO:0031982;GO:0032502;GO:0032879;GO:0032880;GO:0032991;GO:0033036;GO:0033554;GO:0034329;GO:0034330;GO:0038034;GO:0040012;GO:0040013;GO:0042127;GO:0042221;GO:0042475;GO:0042476;GO:0042802;GO:0042981;GO:0042995;GO:0043065;GO:0043066;GO:0043067;GO:0043068;GO:0043069;GO:0043226;GO:0043227;GO:0043228;GO:0043229;GO:0043231;GO:0043232;GO:0043297;GO:0043627;GO:0044291;GO:0044877;GO:0045216;GO:0045295;GO:0045296;GO:0045595;GO:0045596;GO:0045880;GO:0048513;GO:0048518;GO:0048519;GO:0048522;GO:0048523;GO:0048583;GO:0048584;GO:0048585;GO:0048608;GO:0048678;GO:0048856;GO:0048870;GO:0050767;GO:0050768;GO:0050789;GO:0050793;GO:0050794;GO:0050839;GO:0050896;GO:0051015;GO:0051093;GO:0051179;GO:0051239;GO:0051241;GO:0051716;GO:0051960;GO:0051961;GO:0060284;GO:0061351;GO:0061564;GO:0065007;GO:0070161;GO:0070887;GO:0071680;GO:0071681;GO:0071840;GO:0090136;GO:0097190;GO:0097191;GO:0097192;GO:0097305;GO:0097306;GO:0097708;GO:0098609;GO:0098796;GO:0098797;GO:0099503;GO:0110165;GO:0120025;GO:0120036;GO:1900180;GO:1900181;GO:1901099;GO:1901698;GO:1901699;GO:1901700;GO:1901701;GO:1902692;GO:1903828;GO:2000026;GO:2000145;GO:2000146;GO:2000177;GO:2000178;GO:2001044;GO:2001045;GO:2001233;GO:2001234;GO:2001235;GO:2001236;GO:2001237;GO:2001238;GO:2001239;GO:2001240;GO:2001241	133.795	86.34
Q9JHU4_K3745_M1_1	Q9JHU4	3745	LRLRQLEKSLLQALN	1	Q9JHU4_K3745	7	Dync1h1	Cytoplasmic dynein 1 heavy chain 1 (Cytoplasmic dynein heavy chain 1) (Dynein heavy chain, cytosolic)	Dync1h1;Dhc1;Dnch1;Dnchc1;Dyhc	GO:0000166;GO:0000226;GO:0003341;GO:0003674;GO:0003774;GO:0003777;GO:0003824;GO:0005488;GO:0005515;GO:0005524;GO:0005575;GO:0005737;GO:0005813;GO:0005815;GO:0005868;GO:0005874;GO:0005875;GO:0006996;GO:0007010;GO:0007017;GO:0007018;GO:0008150;GO:0008569;GO:0009893;GO:0009987;GO:0010564;GO:0010638;GO:0016043;GO:0016462;GO:0016787;GO:0016817;GO:0016818;GO:0016853;GO:0016887;GO:0017076;GO:0017111;GO:0019222;GO:0022402;GO:0022607;GO:0030175;GO:0030286;GO:0030554;GO:0032386;GO:0032388;GO:0032553;GO:0032555;GO:0032559;GO:0032879;GO:0032886;GO:0032991;GO:0033043;GO:0033962;GO:0034063;GO:0035639;GO:0036094;GO:0042802;GO:0042995;GO:0043167;GO:0043168;GO:0044087;GO:0044089;GO:0045505;GO:0045787;GO:0048518;GO:0048522;GO:0050789;GO:0050794;GO:0051049;GO:0051050;GO:0051128;GO:0051130;GO:0051179;GO:0051234;GO:0051239;GO:0051240;GO:0051293;GO:0051301;GO:0051493;GO:0051495;GO:0051640;GO:0051649;GO:0051653;GO:0051656;GO:0051726;GO:0051959;GO:0060236;GO:0060341;GO:0065007;GO:0070507;GO:0070925;GO:0071840;GO:0090068;GO:0090169;GO:0090224;GO:0090235;GO:0097367;GO:0098858;GO:0099080;GO:0099081;GO:0099512;GO:0099513;GO:0110165;GO:0120025;GO:0120161;GO:0120162;GO:0120543;GO:0120544;GO:0140657;GO:0140694;GO:1901265;GO:1901363;GO:1902115;GO:1902117;GO:1902494;GO:1905832
Q61285_K272_M1_1	Q61285	272	YATAKVLKACSPKFG	1	Q61285_K272	7	Abcd2	ATP-binding cassette sub-family D member 2 (EC 3.1.2.-) (EC 7.6.2.-) (Adrenoleukodystrophy-related protein)	Abcd2;Aldr	GO:0000038;GO:0000166;GO:0001676;GO:0001817;GO:0001818;GO:0003674;GO:0003824;GO:0005215;GO:0005319;GO:0005324;GO:0005488;GO:0005515;GO:0005524;GO:0005575;GO:0005739;GO:0005777;GO:0005778;GO:0006082;GO:0006629;GO:0006631;GO:0006633;GO:0006635;GO:0006636;GO:0007009;GO:0008028;GO:0008150;GO:0008152;GO:0008610;GO:0009056;GO:0009058;GO:0009062;GO:0009605;GO:0009607;GO:0009617;GO:0009889;GO:0009890;GO:0009891;GO:0009892;GO:0009893;GO:0009894;GO:0009896;GO:0009987;GO:0010468;GO:0010556;GO:0010558;GO:0010565;GO:0010605;GO:0010629;GO:0015245;GO:0015399;GO:0015605;GO:0015932;GO:0016020;GO:0016042;GO:0016043;GO:0016053;GO:0016054;GO:0016289;GO:0016462;GO:0016787;GO:0016788;GO:0016790;GO:0016817;GO:0016818;GO:0016887;GO:0017076;GO:0017111;GO:0019216;GO:0019217;GO:0019222;GO:0019395;GO:0019752;GO:0022804;GO:0022857;GO:0030030;GO:0030258;GO:0030554;GO:0031090;GO:0031903;GO:0031998;GO:0032000;GO:0032553;GO:0032555;GO:0032559;GO:0032787;GO:0033559;GO:0034440;GO:0035639;GO:0036094;GO:0036109;GO:0042304;GO:0042579;GO:0042626;GO:0042759;GO:0042760;GO:0042802;GO:0042803;GO:0042887;GO:0043167;GO:0043168;GO:0043207;GO:0043217;GO:0043226;GO:0043227;GO:0043229;GO:0043231;GO:0043436;GO:0043651;GO:0044238;GO:0044281;GO:0044282;GO:0044283;GO:0044419;GO:0045723;GO:0045834;GO:0045923;GO:0046320;GO:0046321;GO:0046394;GO:0046395;GO:0046889;GO:0046890;GO:0046943;GO:0046982;GO:0046983;GO:0047617;GO:0048518;GO:0048519;GO:0048522;GO:0048523;GO:0050789;GO:0050794;GO:0050896;GO:0050994;GO:0050996;GO:0051239;GO:0051241;GO:0051707;GO:0060255;GO:0061024;GO:0062012;GO:0062013;GO:0065007;GO:0071840;GO:0072329;GO:0072330;GO:0080090;GO:0097367;GO:0098588;GO:0106027;GO:0110165;GO:0120036;GO:0120254;GO:0140359;GO:0140657;GO:0160215;GO:0170055;GO:1900015;GO:1900016;GO:1901265;GO:1901363;GO:1901568;GO:1901570;GO:1901682;GO:1903426;GO:1903427;GO:1990535;GO:2000377;GO:2000378;GO:2001279;GO:2001280	155.646	81
P63038_K387_M1_1	P63038	387	ITTSEYEKEKLNERL	1	P63038_K387	7	Hspd1	60 kDa heat shock protein, mitochondrial (EC 5.6.1.7) (60 kDa chaperonin) (Chaperonin 60) (CPN60) (HSP-65) (Heat shock protein 60) (HSP-60) (Hsp60) (Mitochondrial matrix protein P1)	Hspd1;Hsp60	GO:0000166;GO:0001530;GO:0001775;GO:0001817;GO:0001819;GO:0002039;GO:0002200;GO:0002204;GO:0002208;GO:0002218;GO:0002221;GO:0002224;GO:0002252;GO:0002253;GO:0002263;GO:0002285;GO:0002312;GO:0002366;GO:0002376;GO:0002562;GO:0002682;GO:0002684;GO:0002694;GO:0002696;GO:0002697;GO:0002699;GO:0002703;GO:0002705;GO:0002706;GO:0002708;GO:0002709;GO:0002711;GO:0002755;GO:0002757;GO:0002758;GO:0002764;GO:0002819;GO:0002821;GO:0002822;GO:0002824;GO:0002831;GO:0002833;GO:0002834;GO:0002836;GO:0002837;GO:0002839;GO:0002840;GO:0002842;GO:0003674;GO:0003676;GO:0003723;GO:0003725;GO:0003824;GO:0005488;GO:0005515;GO:0005524;GO:0005575;GO:0005737;GO:0005739;GO:0005743;GO:0005759;GO:0005768;GO:0005769;GO:0005829;GO:0005886;GO:0005905;GO:0006139;GO:0006259;GO:0006310;GO:0006457;GO:0006950;GO:0006986;GO:0007165;GO:0008035;GO:0008047;GO:0008150;GO:0008152;GO:0008283;GO:0008289;GO:0009266;GO:0009409;GO:0009628;GO:0009889;GO:0009891;GO:0009893;GO:0009986;GO:0009987;GO:0010468;GO:0010556;GO:0010557;GO:0010604;GO:0010628;GO:0016020;GO:0016444;GO:0016445;GO:0016447;GO:0016504;GO:0016853;GO:0017076;GO:0019222;GO:0019866;GO:0019899;GO:0022407;GO:0022409;GO:0030135;GO:0030141;GO:0030155;GO:0030234;GO:0030554;GO:0031090;GO:0031347;GO:0031349;GO:0031410;GO:0031625;GO:0031647;GO:0031966;GO:0031974;GO:0031982;GO:0032101;GO:0032103;GO:0032479;GO:0032481;GO:0032501;GO:0032553;GO:0032555;GO:0032559;GO:0032647;GO:0032649;GO:0032653;GO:0032655;GO:0032675;GO:0032727;GO:0032729;GO:0032733;GO:0032735;GO:0032755;GO:0032943;GO:0032991;GO:0034097;GO:0034185;GO:0034186;GO:0035639;GO:0035966;GO:0036094;GO:0042026;GO:0042100;GO:0042110;GO:0042113;GO:0042221;GO:0042981;GO:0043030;GO:0043032;GO:0043065;GO:0043066;GO:0043067;GO:0043068;GO:0043069;GO:0043167;GO:0043168;GO:0043170;GO:0043209;GO:0043226;GO:0043227;GO:0043229;GO:0043230;GO:0043231;GO:0043233;GO:0043235;GO:0044183;GO:0044238;GO:0044389;GO:0044403;GO:0044419;GO:0044877;GO:0045088;GO:0045089;GO:0045190;GO:0045321;GO:0045785;GO:0046649;GO:0046651;GO:0046696;GO:0048291;GO:0048518;GO:0048519;GO:0048522;GO:0048523;GO:0048583;GO:0048584;GO:0050776;GO:0050778;GO:0050789;GO:0050794;GO:0050821;GO:0050863;GO:0050865;GO:0050867;GO:0050870;GO:0050896;GO:0051087;GO:0051239;GO:0051240;GO:0051249;GO:0051251;GO:0051702;GO:0060255;GO:0061133;GO:0061134;GO:0061135;GO:0065007;GO:0065008;GO:0065010;GO:0070013;GO:0070062;GO:0070661;GO:0071345;GO:0071813;GO:0071814;GO:0080134;GO:0090304;GO:0097225;GO:0097367;GO:0097524;GO:0097708;GO:0098760;GO:0098761;GO:0098772;GO:0098796;GO:0099503;GO:0110165;GO:0140494;GO:0140608;GO:0140657;GO:0140662;GO:0140677;GO:1900117;GO:1900118;GO:1900119;GO:1901265;GO:1901363;GO:1901652;GO:1903037;GO:1903039;GO:1903561	61.2205	83.1
Q9WU79_K22_M1_1	Q9WU79	22	RVAALSTKPQAQEQP	1	Q9WU79_K22	7	Prodh	Proline dehydrogenase 1, mitochondrial (EC 1.5.5.2) (Proline oxidase)	Prodh;Pro1	GO:0000166;GO:0003674;GO:0003824;GO:0004657;GO:0005488;GO:0005575;GO:0005739;GO:0005743;GO:0005759;GO:0006082;GO:0006520;GO:0006536;GO:0006560;GO:0006562;GO:0008150;GO:0008152;GO:0009056;GO:0009063;GO:0009064;GO:0009987;GO:0010133;GO:0016020;GO:0016054;GO:0016491;GO:0016597;GO:0016645;GO:0016649;GO:0019752;GO:0019866;GO:0031090;GO:0031966;GO:0031974;GO:0036094;GO:0043167;GO:0043168;GO:0043226;GO:0043227;GO:0043229;GO:0043231;GO:0043233;GO:0043436;GO:0043648;GO:0044238;GO:0044281;GO:0044282;GO:0046395;GO:0050660;GO:0070013;GO:0071949;GO:0110165;GO:0170033;GO:0170035;GO:0170039;GO:0170040;GO:1901265;GO:1901363;GO:1901605;GO:1901606	192.16	27.5
Q8BGQ7_K558_M1_1	Q8BGQ7	558	VDDSSEDKTEFTVKN	1	Q8BGQ7_K558	7	Aars1	Alanine--tRNA ligase, cytoplasmic (EC 6.1.1.7) (Alanyl-tRNA synthetase) (AlaRS) (Protein lactyltransferase AARS1) (EC 6.-.-.-) (Protein sticky) (Sti)	Aars1;Aars	GO:0000049;GO:0000166;GO:0002161;GO:0002196;GO:0003008;GO:0003674;GO:0003676;GO:0003723;GO:0003824;GO:0004812;GO:0004813;GO:0005488;GO:0005524;GO:0005575;GO:0005634;GO:0005737;GO:0005829;GO:0006139;GO:0006396;GO:0006399;GO:0006400;GO:0006417;GO:0006418;GO:0006419;GO:0006448;GO:0006450;GO:0006520;GO:0006915;GO:0008033;GO:0008150;GO:0008152;GO:0008219;GO:0008270;GO:0009451;GO:0009889;GO:0009966;GO:0009967;GO:0009968;GO:0009987;GO:0010468;GO:0010556;GO:0010608;GO:0010646;GO:0010647;GO:0010648;GO:0012501;GO:0016070;GO:0016597;GO:0016787;GO:0016788;GO:0016874;GO:0016875;GO:0016886;GO:0017076;GO:0019222;GO:0021680;GO:0023051;GO:0023056;GO:0023057;GO:0030554;GO:0032501;GO:0032502;GO:0032553;GO:0032555;GO:0032559;GO:0035330;GO:0035332;GO:0035639;GO:0036094;GO:0042981;GO:0043038;GO:0043039;GO:0043066;GO:0043067;GO:0043069;GO:0043167;GO:0043168;GO:0043169;GO:0043170;GO:0043226;GO:0043227;GO:0043229;GO:0043231;GO:0043412;GO:0043523;GO:0043524;GO:0044238;GO:0046872;GO:0046914;GO:0048518;GO:0048519;GO:0048522;GO:0048523;GO:0048583;GO:0048584;GO:0048585;GO:0048856;GO:0050789;GO:0050794;GO:0050877;GO:0050885;GO:0050905;GO:0051246;GO:0051402;GO:0052689;GO:0060255;GO:0065007;GO:0065008;GO:0080090;GO:0090304;GO:0097367;GO:0110165;GO:0140018;GO:0140096;GO:0140098;GO:0140101;GO:0140640;GO:0141207;GO:0160215;GO:1900247;GO:1901265;GO:1901363;GO:1901796;GO:1901797;GO:1902531;GO:1902532;GO:1902533	129.074	79.93
Q9DBN5_K786_M1_1	Q9DBN5	786	PVGGIKDKVLAAHRA	1	Q9DBN5_K786	7	Lonp2	Lon protease homolog 2, peroxisomal (EC 3.4.21.53) (Lon protease-like protein 2) (Lon protease 2) (Peroxisomal Lon protease)	Lonp2	GO:0000166;GO:0002020;GO:0003674;GO:0003824;GO:0004175;GO:0004176;GO:0004252;GO:0005488;GO:0005515;GO:0005524;GO:0005575;GO:0005634;GO:0005737;GO:0005782;GO:0006508;GO:0006515;GO:0006605;GO:0006625;GO:0006810;GO:0006886;GO:0006996;GO:0007031;GO:0008104;GO:0008150;GO:0008152;GO:0008233;GO:0008236;GO:0009894;GO:0009987;GO:0010565;GO:0015031;GO:0015919;GO:0016043;GO:0016462;GO:0016485;GO:0016558;GO:0016787;GO:0016817;GO:0016818;GO:0016887;GO:0017076;GO:0017111;GO:0017171;GO:0019216;GO:0019217;GO:0019222;GO:0019538;GO:0019899;GO:0030554;GO:0031907;GO:0031974;GO:0031998;GO:0032553;GO:0032555;GO:0032559;GO:0033036;GO:0033365;GO:0035639;GO:0036094;GO:0043167;GO:0043168;GO:0043170;GO:0043226;GO:0043227;GO:0043229;GO:0043231;GO:0043233;GO:0043574;GO:0044238;GO:0044743;GO:0045184;GO:0046320;GO:0046907;GO:0050789;GO:0050794;GO:0050994;GO:0051179;GO:0051234;GO:0051603;GO:0051604;GO:0051641;GO:0051649;GO:0055085;GO:0062012;GO:0065002;GO:0065007;GO:0070013;GO:0071705;GO:0071806;GO:0071840;GO:0072594;GO:0072662;GO:0072663;GO:0080090;GO:0097367;GO:0110165;GO:0140096;GO:0140657;GO:1901265;GO:1901363	4.71647	88.63
P97351_K227_M1_1	P97351	227	KPKFELGKLMELHGE	1	P97351_K227	7	Rps3a	Small ribosomal subunit protein eS1 (40S ribosomal protein S3a) (Protein TU-11)	Rps3a;Rps3a1	GO:0002181;GO:0003674;GO:0003676;GO:0003723;GO:0003729;GO:0003735;GO:0005198;GO:0005488;GO:0005575;GO:0005634;GO:0005730;GO:0005737;GO:0005783;GO:0005829;GO:0005840;GO:0006412;GO:0008150;GO:0008152;GO:0009058;GO:0009059;GO:0009987;GO:0015935;GO:0019538;GO:0022613;GO:0022627;GO:0030054;GO:0030154;GO:0030684;GO:0032040;GO:0032502;GO:0032991;GO:0042274;GO:0042981;GO:0043066;GO:0043067;GO:0043069;GO:0043170;GO:0043226;GO:0043227;GO:0043228;GO:0043229;GO:0043231;GO:0043232;GO:0044085;GO:0044238;GO:0044391;GO:0045202;GO:0048027;GO:0048519;GO:0048523;GO:0048869;GO:0050789;GO:0050794;GO:0065007;GO:0071840;GO:0098794;GO:0110165;GO:0140513;GO:1990904	101.44	88.56
Q3UQ44_K1420_M1_1	Q3UQ44	1420	LRKAELSKLQQTLNA	1	Q3UQ44_K1420	7	Iqgap2	Ras GTPase-activating-like protein IQGAP2	Iqgap2	GO:0003674;GO:0003779;GO:0005488;GO:0005515;GO:0005516;GO:0005543;GO:0005547;GO:0005575;GO:0005737;GO:0005902;GO:0007015;GO:0007165;GO:0007186;GO:0008092;GO:0008150;GO:0008289;GO:0009986;GO:0009987;GO:0016043;GO:0019899;GO:0030027;GO:0030175;GO:0031267;GO:0032956;GO:0032970;GO:0033043;GO:0034314;GO:0035091;GO:0036094;GO:0042995;GO:0043167;GO:0043168;GO:0044877;GO:0045010;GO:0050789;GO:0050794;GO:0051015;GO:0051020;GO:0051128;GO:0051493;GO:0065007;GO:0070493;GO:0071840;GO:0071933;GO:0097435;GO:0098858;GO:0110165;GO:0120025;GO:1901981	101.3	71.44
O54754_K713_M1_1	O54754	713	IQHKSFFKSERKLEC	1	O54754_K713	7	Aox1	Aldehyde oxidase 1 (EC 1.2.3.1) (Azaheterocycle hydroxylase 1) (EC 1.17.3.-) (Retinal oxidase)	Aox1;Ao;Ro	GO:0000166;GO:0003674;GO:0003824;GO:0004031;GO:0005488;GO:0005506;GO:0005515;GO:0005575;GO:0005829;GO:0006629;GO:0006805;GO:0008150;GO:0008152;GO:0009987;GO:0016491;GO:0016623;GO:0016903;GO:0017076;GO:0030554;GO:0036094;GO:0042802;GO:0042803;GO:0043167;GO:0043168;GO:0043169;GO:0043546;GO:0044238;GO:0046872;GO:0046914;GO:0046983;GO:0050660;GO:0051287;GO:0051536;GO:0051537;GO:0051540;GO:0071949;GO:0110165;GO:1901265;GO:1901363	111.036	79.06
P31428_K197_M1_1	P31428	197	HGLSPFGKRLLNEMN	1	P31428_K197	7	Dpep1	Dipeptidase 1 (DPEP-1) (EC 3.4.13.19) (Beta-lactamase) (EC 3.5.2.6) (Membrane-bound dipeptidase 1) (MBD-1) (Microsomal dipeptidase) (Renal dipeptidase)	Dpep1;Mbd1;Rdp	GO:0000096;GO:0002376;GO:0003674;GO:0003824;GO:0005488;GO:0005543;GO:0005575;GO:0005615;GO:0005654;GO:0005886;GO:0006082;GO:0006508;GO:0006520;GO:0006575;GO:0006629;GO:0006690;GO:0006691;GO:0006749;GO:0006751;GO:0006790;GO:0006935;GO:0006950;GO:0006952;GO:0006954;GO:0008150;GO:0008152;GO:0008233;GO:0008235;GO:0008237;GO:0008238;GO:0008270;GO:0008289;GO:0008800;GO:0009056;GO:0009987;GO:0010038;GO:0016020;GO:0016042;GO:0016054;GO:0016324;GO:0016477;GO:0016787;GO:0016805;GO:0016810;GO:0016812;GO:0016999;GO:0019538;GO:0019752;GO:0030054;GO:0030334;GO:0030336;GO:0030593;GO:0030595;GO:0031253;GO:0031528;GO:0034235;GO:0035091;GO:0036094;GO:0036100;GO:0040011;GO:0040012;GO:0040013;GO:0042219;GO:0042221;GO:0042330;GO:0043167;GO:0043169;GO:0043170;GO:0043436;GO:0043603;GO:0044238;GO:0044273;GO:0044281;GO:0044282;GO:0045177;GO:0046395;GO:0046872;GO:0046914;GO:0048519;GO:0048523;GO:0048870;GO:0050667;GO:0050789;GO:0050794;GO:0050896;GO:0050900;GO:0051592;GO:0051716;GO:0051861;GO:0060326;GO:0065007;GO:0070573;GO:0070887;GO:0071248;GO:0071277;GO:0071621;GO:0071731;GO:0071732;GO:0072341;GO:0097367;GO:0097529;GO:0097530;GO:0098552;GO:0098590;GO:0110165;GO:0140096;GO:0170041;GO:1901523;GO:1901568;GO:1901569;GO:1901605;GO:1901698;GO:1901699;GO:1901700;GO:1901701;GO:1901749;GO:1902170;GO:1990266;GO:2000145;GO:2000146	72.8407	98.31
P97364_K352_M1_1	P97364	352	HNLPIIAKMAAISKA	1	P97364_K352	7	Sephs2	Selenide, water dikinase 2 (EC 2.7.9.3) (Selenium donor protein 2) (Selenophosphate synthase 2)	Sephs2;Sps2	GO:0000166;GO:0001887;GO:0003674;GO:0003824;GO:0004756;GO:0005488;GO:0005524;GO:0006082;GO:0006520;GO:0008150;GO:0008152;GO:0008652;GO:0009058;GO:0009070;GO:0009987;GO:0016053;GO:0016259;GO:0016260;GO:0016301;GO:0016740;GO:0016772;GO:0016781;GO:0017076;GO:0019752;GO:0030554;GO:0032553;GO:0032555;GO:0032559;GO:0035639;GO:0036094;GO:0043167;GO:0043168;GO:0043169;GO:0043436;GO:0044238;GO:0044281;GO:0044283;GO:0046394;GO:0046872;GO:0097367;GO:1901265;GO:1901363;GO:1901605;GO:1901607
Q9WVA4_K20_M1_1	Q9WVA4	20	EVQQKIEKQYDADLE	1	Q9WVA4_K20	7	Tagln2	Transgelin-2 (SM22-beta)	Tagln2;Kiaa0120	GO:0008150;GO:0009987;GO:0030154;GO:0030855;GO:0032502;GO:0048869	174.91	93.14
B1AR13_K98_M1_1	B1AR13	98	GLSPLKFKAQETRTV	1	B1AR13_K98	7	Cisd3	CDGSH iron-sulfur domain-containing protein 3, mitochondrial (Melanoma nuclear protein 13)	Cisd3;Mel-13;Mel13	GO:0003674;GO:0005488;GO:0005575;GO:0005739;GO:0008150;GO:0008152;GO:0009987;GO:0019538;GO:0036094;GO:0043167;GO:0043169;GO:0043170;GO:0043226;GO:0043227;GO:0043229;GO:0043231;GO:0044238;GO:0046872;GO:0051536;GO:0051537;GO:0051540;GO:0051604;GO:0110165	114.131	98.07
Q8BH79_K309_M1_1	Q8BH79	309	EPLYSSYKRQLRIYL	1	Q8BH79_K309	7	Ano10	Anoctamin-10 (Transmembrane protein 16K)	Ano10;Tmem16k	GO:0003674;GO:0005215;GO:0005216;GO:0005227;GO:0005229;GO:0005253;GO:0005254;GO:0005261;GO:0005575;GO:0005886;GO:0005929;GO:0008324;GO:0008509;GO:0015075;GO:0015108;GO:0015267;GO:0015276;GO:0016020;GO:0022803;GO:0022834;GO:0022836;GO:0022839;GO:0022857;GO:0042995;GO:0043226;GO:0043227;GO:0043229;GO:0043231;GO:0099094;GO:0099095;GO:0110165;GO:0120025;GO:0141147	93.8946	96.43
Q6P8M1_K130_M1_1	Q6P8M1	130	CPKDTQLKYFEKQFE	1	Q6P8M1_K130	7	Tatdn1	Deoxyribonuclease TATDN1 (EC 3.1.21.-)	Tatdn1	GO:0003674;GO:0003824;GO:0004518;GO:0005488;GO:0005575;GO:0005654;GO:0036094;GO:0043167;GO:0043169;GO:0046872;GO:0110165;GO:0140640	121.035	98.75
G3X8U3_K84_M1_1	G3X8U3	84	WAEREDSKCAVRYGG	1	G3X8U3_K84	7	QNG1	Queuosine 5'-phosphate N-glycosylase/hydrolase (EC 3.2.2.-) (Queuosine-nucleotide N-glycosylase/hydrolase)	QNG1;2210016F16Rik	GO:0003674;GO:0003824;GO:0006139;GO:0008150;GO:0008152;GO:0009058;GO:0009116;GO:0009163;GO:0009987;GO:0016787;GO:0034404;GO:0034654;GO:0043094;GO:0043174;GO:0044238;GO:0044281;GO:0044283;GO:0055086;GO:1901135;GO:1901137;GO:1901659	60.6086	94
Q922Q8_K116_M1_1	Q922Q8	116	NLKWLDLKDNPLDPV	1	Q922Q8_K116	7	Lrrc59	Leucine-rich repeat-containing protein 59 [Cleaved into: Leucine-rich repeat-containing protein 59, N-terminally processed]	Lrrc59	GO:0005575;GO:0005635;GO:0005789;GO:0009295;GO:0016020;GO:0031090;GO:0031967;GO:0042645;GO:0043226;GO:0043228;GO:0043229;GO:0043232;GO:0110165	79.4958	97.26
Q8BHD7_K474_M1_1	Q8BHD7	474	TEAGCSVKAFKFFQK	1	Q8BHD7_K474	7	Ptbp3	Polypyrimidine tract-binding protein 3 (Regulator of differentiation 1) (Rod1)	Ptbp3;Rod1	GO:0003674;GO:0003676;GO:0003723;GO:0005488;GO:0005575;GO:0005634;GO:0006139;GO:0006396;GO:0006397;GO:0008150;GO:0008152;GO:0008380;GO:0009889;GO:0009890;GO:0009892;GO:0009987;GO:0010468;GO:0010556;GO:0010558;GO:0010605;GO:0010629;GO:0016070;GO:0016071;GO:0019219;GO:0019222;GO:0021700;GO:0032502;GO:0033119;GO:0043170;GO:0043226;GO:0043227;GO:0043229;GO:0043231;GO:0043249;GO:0043484;GO:0044238;GO:0045934;GO:0048024;GO:0048025;GO:0048469;GO:0048519;GO:0048523;GO:0048869;GO:0050684;GO:0050686;GO:0050789;GO:0050794;GO:0051252;GO:0051253;GO:0060255;GO:0065007;GO:0071695;GO:0080090;GO:0090304;GO:0110165;GO:1903311;GO:1903312	137.822	91.31
P10630_K119_M1_1	P10630	119	ELAQQIQKVILALGD	1	P10630_K119	7	Eif4a2	Eukaryotic initiation factor 4A-II (eIF-4A-II) (eIF4A-II) (EC 3.6.4.13) (ATP-dependent RNA helicase eIF4A-2)	Eif4a2;Ddx2b	GO:0000166;GO:0003674;GO:0003676;GO:0003723;GO:0003724;GO:0003743;GO:0003824;GO:0004386;GO:0005488;GO:0005524;GO:0005575;GO:0006413;GO:0008150;GO:0008152;GO:0008186;GO:0009987;GO:0016281;GO:0016462;GO:0016787;GO:0016817;GO:0016818;GO:0016853;GO:0016887;GO:0017076;GO:0017111;GO:0030554;GO:0032553;GO:0032555;GO:0032559;GO:0032991;GO:0034097;GO:0034518;GO:0035639;GO:0036094;GO:0042221;GO:0043167;GO:0043168;GO:0048471;GO:0050896;GO:0071345;GO:0097367;GO:0110165;GO:0120543;GO:0120545;GO:0140098;GO:0140535;GO:0140640;GO:0140657;GO:0180051;GO:1901265;GO:1901363;GO:1901652;GO:1990823;GO:1990830	125.023	94.48
Q61879_K190_M1_1	Q61879	190	GKTENTKKVIQYLAH	1	Q61879_K190	7	Myh10	Myosin-10 (Cellular myosin heavy chain, type B) (Myosin heavy chain 10) (Myosin heavy chain, non-muscle IIb) (Non-muscle myosin heavy chain B) (NMMHC-B) (Non-muscle myosin heavy chain IIb) (NMMHC II-b) (NMMHC-IIB)	Myh10	GO:0000146;GO:0000166;GO:0000281;GO:0000910;GO:0001568;GO:0001618;GO:0001701;GO:0001725;GO:0001764;GO:0001778;GO:0003008;GO:0003279;GO:0003674;GO:0003676;GO:0003723;GO:0003729;GO:0003774;GO:0003779;GO:0003824;GO:0005488;GO:0005515;GO:0005516;GO:0005524;GO:0005575;GO:0005737;GO:0005819;GO:0005829;GO:0005856;GO:0005903;GO:0005938;GO:0006810;GO:0006887;GO:0006930;GO:0006996;GO:0007009;GO:0007010;GO:0007097;GO:0007155;GO:0007275;GO:0007409;GO:0007411;GO:0007420;GO:0007507;GO:0007512;GO:0008092;GO:0008150;GO:0008283;GO:0008360;GO:0009653;GO:0009790;GO:0009792;GO:0009898;GO:0009986;GO:0009987;GO:0010927;GO:0014855;GO:0015629;GO:0016020;GO:0016043;GO:0016192;GO:0016459;GO:0016460;GO:0016477;GO:0016528;GO:0016853;GO:0017076;GO:0021592;GO:0021670;GO:0021678;GO:0021680;GO:0022402;GO:0022603;GO:0022604;GO:0022607;GO:0030027;GO:0030029;GO:0030030;GO:0030031;GO:0030036;GO:0030048;GO:0030054;GO:0030239;GO:0030424;GO:0030426;GO:0030427;GO:0030496;GO:0030554;GO:0031032;GO:0031175;GO:0031594;GO:0032154;GO:0032432;GO:0032501;GO:0032502;GO:0032553;GO:0032555;GO:0032559;GO:0032879;GO:0032880;GO:0032940;GO:0032982;GO:0032991;GO:0033002;GO:0035613;GO:0035639;GO:0035904;GO:0036094;GO:0042641;GO:0042995;GO:0043005;GO:0043009;GO:0043025;GO:0043167;GO:0043168;GO:0043197;GO:0043226;GO:0043228;GO:0043229;GO:0043232;GO:0043531;GO:0044297;GO:0044309;GO:0044877;GO:0045202;GO:0046903;GO:0046907;GO:0048027;GO:0048468;GO:0048513;GO:0048518;GO:0048522;GO:0048646;GO:0048812;GO:0048856;GO:0048858;GO:0048869;GO:0048870;GO:0050708;GO:0050714;GO:0050789;GO:0050793;GO:0050794;GO:0050877;GO:0050885;GO:0050905;GO:0051015;GO:0051046;GO:0051047;GO:0051049;GO:0051050;GO:0051179;GO:0051222;GO:0051223;GO:0051234;GO:0051640;GO:0051641;GO:0051647;GO:0051649;GO:0051656;GO:0055001;GO:0055002;GO:0055003;GO:0055006;GO:0055013;GO:0055015;GO:0060038;GO:0060041;GO:0060840;GO:0060976;GO:0061024;GO:0061640;GO:0065007;GO:0065008;GO:0070201;GO:0070925;GO:0071840;GO:0097367;GO:0097435;GO:0097485;GO:0097513;GO:0097517;GO:0098552;GO:0098562;GO:0098590;GO:0098794;GO:0098862;GO:0098871;GO:0098974;GO:0098978;GO:0099080;GO:0099081;GO:0099188;GO:0099512;GO:0099571;GO:0110165;GO:0120025;GO:0120031;GO:0120036;GO:0120039;GO:0120543;GO:0120544;GO:0140272;GO:0140352;GO:0140657;GO:0140694;GO:1901265;GO:1901363;GO:1903047;GO:1903530;GO:1903532;GO:1903829;GO:1904951	41.147	92.82
Q80VQ1_K19_M1_1	Q80VQ1	19	RHVEAIDKRHCSLVY	1	Q80VQ1_K19	7	Lrrc1	Leucine-rich repeat-containing protein 1	Lrrc1	GO:0005575;GO:0005829;GO:0016020;GO:0110165	53.2233	97.89
E9Q4Z2_K1720_M1_1	E9Q4Z2	1720	MFRQALFKLWGSPEK	1	E9Q4Z2_K1720	7	Acacb	Acetyl-CoA carboxylase 2 (EC 6.4.1.2) (ACC-beta)	Acacb;Acc2;Accb	GO:0000166;GO:0003674;GO:0003824;GO:0003989;GO:0005488;GO:0005515;GO:0005524;GO:0005575;GO:0005634;GO:0005739;GO:0005741;GO:0006082;GO:0006084;GO:0006091;GO:0006098;GO:0006109;GO:0006139;GO:0006163;GO:0006629;GO:0006631;GO:0006633;GO:0006637;GO:0006739;GO:0006740;GO:0006753;GO:0006790;GO:0006793;GO:0006796;GO:0006810;GO:0006950;GO:0007584;GO:0008150;GO:0008152;GO:0008610;GO:0008643;GO:0008645;GO:0009058;GO:0009117;GO:0009374;GO:0009410;GO:0009892;GO:0009894;GO:0009895;GO:0009987;GO:0010565;GO:0010611;GO:0010612;GO:0010883;GO:0010884;GO:0010906;GO:0014743;GO:0015711;GO:0015718;GO:0015727;GO:0015749;GO:0015849;GO:0015850;GO:0016020;GO:0016043;GO:0016053;GO:0016421;GO:0016507;GO:0016874;GO:0016885;GO:0017076;GO:0019216;GO:0019217;GO:0019222;GO:0019395;GO:0019637;GO:0019725;GO:0019752;GO:0019842;GO:0019867;GO:0022607;GO:0030258;GO:0030554;GO:0031090;GO:0031406;GO:0031667;GO:0031966;GO:0031968;GO:0031998;GO:0031999;GO:0032368;GO:0032369;GO:0032377;GO:0032378;GO:0032386;GO:0032387;GO:0032501;GO:0032553;GO:0032555;GO:0032559;GO:0032787;GO:0032879;GO:0032890;GO:0032891;GO:0032991;GO:0033218;GO:0033293;GO:0034219;GO:0034440;GO:0034654;GO:0034762;GO:0034763;GO:0035639;GO:0035873;GO:0035879;GO:0036094;GO:0036125;GO:0040008;GO:0042221;GO:0042592;GO:0042802;GO:0043167;GO:0043168;GO:0043169;GO:0043177;GO:0043226;GO:0043227;GO:0043229;GO:0043231;GO:0043436;GO:0043502;GO:0043603;GO:0043604;GO:0043933;GO:0044057;GO:0044238;GO:0044272;GO:0044281;GO:0044283;GO:0045833;GO:0045922;GO:0045927;GO:0046320;GO:0046322;GO:0046323;GO:0046394;GO:0046496;GO:0046620;GO:0046622;GO:0046717;GO:0046722;GO:0046872;GO:0046903;GO:0046942;GO:0048518;GO:0048519;GO:0048522;GO:0048523;GO:0048583;GO:0048638;GO:0048639;GO:0048871;GO:0048878;GO:0050789;GO:0050793;GO:0050794;GO:0050896;GO:0050994;GO:0050995;GO:0051049;GO:0051051;GO:0051094;GO:0051156;GO:0051179;GO:0051234;GO:0051239;GO:0051240;GO:0051259;GO:0051260;GO:0051262;GO:0051289;GO:0055082;GO:0055085;GO:0055086;GO:0060341;GO:0060420;GO:0060421;GO:0061771;GO:0062012;GO:0062014;GO:0065003;GO:0065007;GO:0071616;GO:0071840;GO:0072330;GO:0072350;GO:0072521;GO:0072522;GO:0072524;GO:0080090;GO:0080134;GO:0080144;GO:0090257;GO:0090407;GO:0090459;GO:0090461;GO:0097009;GO:0097367;GO:0098588;GO:0098798;GO:0110165;GO:1901135;GO:1901265;GO:1901293;GO:1901363;GO:1901681;GO:1902494;GO:1903242;GO:1904659;GO:1905039;GO:1905952;GO:1905953;GO:1905954;GO:1990204;GO:1990234;GO:2000026;GO:2000191;GO:2000192;GO:2001293;GO:2001295	109.881	85.62
A2ASS6_K17226_M1_1	A2ASS6	17226	IEWSKNEKVIDKPTD	1	A2ASS6_K17226	7	Ttn	Titin (EC 2.7.11.1) (Connectin)	Ttn	GO:0000166;GO:0001701;GO:0001756;GO:0003002;GO:0003007;GO:0003008;GO:0003012;GO:0003674;GO:0003824;GO:0004672;GO:0004674;GO:0004713;GO:0005198;GO:0005200;GO:0005488;GO:0005515;GO:0005516;GO:0005524;GO:0005575;GO:0005634;GO:0005859;GO:0006936;GO:0006996;GO:0007010;GO:0007275;GO:0007389;GO:0007507;GO:0007512;GO:0008092;GO:0008150;GO:0009581;GO:0009582;GO:0009605;GO:0009612;GO:0009628;GO:0009653;GO:0009790;GO:0009792;GO:0009887;GO:0009952;GO:0009987;GO:0010927;GO:0016043;GO:0016301;GO:0016459;GO:0016460;GO:0016740;GO:0016772;GO:0016773;GO:0017076;GO:0021591;GO:0022607;GO:0030017;GO:0030018;GO:0030029;GO:0030036;GO:0030239;GO:0030506;GO:0030554;GO:0031032;GO:0031430;GO:0031672;GO:0031674;GO:0032501;GO:0032502;GO:0032553;GO:0032555;GO:0032559;GO:0032991;GO:0033058;GO:0035265;GO:0035282;GO:0035639;GO:0035994;GO:0035995;GO:0036094;GO:0040007;GO:0040011;GO:0043009;GO:0043056;GO:0043167;GO:0043168;GO:0043169;GO:0043226;GO:0043227;GO:0043229;GO:0043231;GO:0044057;GO:0045214;GO:0046872;GO:0048468;GO:0048513;GO:0048589;GO:0048646;GO:0048729;GO:0048731;GO:0048856;GO:0048869;GO:0050789;GO:0050896;GO:0050982;GO:0051239;GO:0051606;GO:0055001;GO:0055002;GO:0055003;GO:0055008;GO:0060415;GO:0060419;GO:0065007;GO:0070925;GO:0071840;GO:0090257;GO:0097367;GO:0097435;GO:0106310;GO:0110165;GO:0140096;GO:0140694;GO:1901077;GO:1901265;GO:1901363;GO:1901897
Q4PJX1_K145_M1_1	Q4PJX1	145	LHICSSTKKISCRTY	1	Q4PJX1_K145	7	Odr4	Protein odr-4 homolog (mODR-4)	Odr4	GO:0005575;GO:0016020;GO:0110165	114.982	90.02
Q9R0P3_K246_M1_1	Q9R0P3	246	FIAACTEKKIPVVFR	1	Q9R0P3_K246	7	Esd	S-formylglutathione hydrolase (FGH) (EC 3.1.2.12) (Esterase 10) (Esterase D) (Sid 478)	Esd;Es10;Sid478	GO:0003674;GO:0003824;GO:0005488;GO:0005515;GO:0005575;GO:0006081;GO:0008150;GO:0008152;GO:0009056;GO:0009987;GO:0016787;GO:0016788;GO:0016790;GO:0018738;GO:0031410;GO:0031982;GO:0042802;GO:0043226;GO:0043227;GO:0043229;GO:0043231;GO:0044281;GO:0044282;GO:0046185;GO:0046292;GO:0046294;GO:0052689;GO:0097708;GO:0098754;GO:0110095;GO:0110165;GO:1990748	73.1717	95.47
Q8BTH8_K301_M1_1	Q8BTH8	301	RRLDFFEKPDYEYLR	1	Q8BTH8_K301	7	Csnk1g1	Casein kinase I isoform gamma-1 (CKI-gamma 1) (EC 2.7.11.1)	Csnk1g1	GO:0000166;GO:0003674;GO:0003824;GO:0004672;GO:0004674;GO:0005488;GO:0005524;GO:0005575;GO:0005829;GO:0007165;GO:0007166;GO:0008150;GO:0009987;GO:0016055;GO:0016301;GO:0016740;GO:0016772;GO:0016773;GO:0017076;GO:0030554;GO:0032553;GO:0032555;GO:0032559;GO:0035639;GO:0036094;GO:0043167;GO:0043168;GO:0050789;GO:0050794;GO:0065007;GO:0097367;GO:0106310;GO:0110165;GO:0140096;GO:1901265;GO:1901363	144.554	98.53
Q99PL5_K1124_M1_1	Q99PL5	1124	RVAELHSKLQSSEVE	1	Q99PL5_K1124	7	Rrbp1	Ribosome-binding protein 1 (Ribosome receptor protein) (RRp) (mRRp)	Rrbp1	GO:0005575;GO:0005789;GO:0006810;GO:0007165;GO:0008104;GO:0008150;GO:0009987;GO:0015031;GO:0016020;GO:0031090;GO:0033036;GO:0045184;GO:0050789;GO:0050794;GO:0051179;GO:0051234;GO:0065007;GO:0071705;GO:0110165	118.531	94.17
P53657_K321_M1_1	P53657	321	IENHEGVKKFDEILE	1	P53657_K321	7	Pklr	Pyruvate kinase PKLR (EC 2.7.1.40) (L-PK) (Pyruvate kinase isozymes L/R)	Pklr	GO:0000166;GO:0000287;GO:0003674;GO:0003824;GO:0004743;GO:0005488;GO:0005524;GO:0005575;GO:0005737;GO:0005829;GO:0005886;GO:0005975;GO:0006082;GO:0006090;GO:0006091;GO:0006096;GO:0006139;GO:0006163;GO:0006195;GO:0006753;GO:0006793;GO:0006796;GO:0008150;GO:0008152;GO:0009056;GO:0009117;GO:0009132;GO:0009134;GO:0009135;GO:0009137;GO:0009141;GO:0009144;GO:0009150;GO:0009154;GO:0009166;GO:0009179;GO:0009181;GO:0009185;GO:0009191;GO:0009205;GO:0009259;GO:0009261;GO:0009605;GO:0009607;GO:0009987;GO:0016020;GO:0016052;GO:0016301;GO:0016740;GO:0016772;GO:0016773;GO:0017076;GO:0019364;GO:0019637;GO:0019693;GO:0019752;GO:0030554;GO:0030955;GO:0031420;GO:0032553;GO:0032555;GO:0032559;GO:0032787;GO:0032991;GO:0034655;GO:0035639;GO:0036094;GO:0043167;GO:0043168;GO:0043169;GO:0043207;GO:0043436;GO:0044238;GO:0044281;GO:0044419;GO:0046031;GO:0046032;GO:0046034;GO:0046434;GO:0046496;GO:0046872;GO:0050896;GO:0051707;GO:0055086;GO:0061695;GO:0072521;GO:0072523;GO:0072524;GO:0072526;GO:0097367;GO:0110165;GO:1901135;GO:1901136;GO:1901265;GO:1901292;GO:1901363;GO:1902494;GO:1902912;GO:1990234	146.432	96.02
Q8CC88_K940_M1_1	Q8CC88	940	HSELSMLKQYGPDVP	1	Q8CC88_K940	7	Vwa8	von Willebrand factor A domain-containing protein 8	Vwa8;Kiaa0564	GO:0000166;GO:0003674;GO:0003824;GO:0005488;GO:0005524;GO:0005575;GO:0005739;GO:0016462;GO:0016787;GO:0016817;GO:0016818;GO:0016887;GO:0017076;GO:0017111;GO:0030554;GO:0032553;GO:0032555;GO:0032559;GO:0035639;GO:0036094;GO:0043167;GO:0043168;GO:0043226;GO:0043227;GO:0043229;GO:0043231;GO:0097367;GO:0110165;GO:1901265;GO:1901363	79.4303	86.41
Q8C8N2_K326_M1_1	Q8C8N2	326	GIQEPADKPTRRENP	1	Q8C8N2_K326	7	Scai	Protein SCAI (Suppressor of cancer cell invasion protein)	Scai	GO:0003674;GO:0003712;GO:0003714;GO:0005575;GO:0005634;GO:0005654;GO:0005737;GO:0006139;GO:0006351;GO:0008150;GO:0008152;GO:0009058;GO:0009059;GO:0009966;GO:0009968;GO:0009987;GO:0010646;GO:0010648;GO:0016020;GO:0016070;GO:0023051;GO:0023057;GO:0030334;GO:0030336;GO:0030674;GO:0031090;GO:0031965;GO:0032774;GO:0034654;GO:0035023;GO:0035024;GO:0040012;GO:0040013;GO:0043170;GO:0043226;GO:0043227;GO:0043229;GO:0043231;GO:0044238;GO:0048519;GO:0048523;GO:0048583;GO:0048585;GO:0050789;GO:0050794;GO:0051056;GO:0051058;GO:0060090;GO:0065007;GO:0090304;GO:0110165;GO:0140110;GO:0141187;GO:1902531;GO:1902532;GO:2000145;GO:2000146	166.95	33.42
P08003_K347_M1_1	P08003	347	FLKVSLGKLVLTHPE	1	P08003_K347	7	Pdia4	Protein disulfide-isomerase A4 (EC 5.3.4.1) (Endoplasmic reticulum resident protein 72) (ER protein 72) (ERp-72) (ERp72)	Pdia4;Cai;Erp72	GO:0003674;GO:0003756;GO:0003824;GO:0005102;GO:0005178;GO:0005488;GO:0005515;GO:0005575;GO:0005783;GO:0005788;GO:0007155;GO:0008150;GO:0008152;GO:0009986;GO:0009987;GO:0016853;GO:0016860;GO:0016864;GO:0019538;GO:0031410;GO:0031974;GO:0031982;GO:0032991;GO:0034109;GO:0034663;GO:0042470;GO:0043170;GO:0043226;GO:0043227;GO:0043229;GO:0043231;GO:0043233;GO:0044238;GO:0044877;GO:0048770;GO:0050839;GO:0051604;GO:0061077;GO:0070013;GO:0070527;GO:0072376;GO:0072378;GO:0097708;GO:0098609;GO:0110165;GO:0140096;GO:0140534	38.3224	98.24
Q8BL66_K1050_M1_1	Q8BL66	1050	LATRQDLKSVEEKLT	1	Q8BL66_K1050	7	Eea1	Early endosome antigen 1	Eea1	GO:0003008;GO:0003674;GO:0005488;GO:0005515;GO:0005543;GO:0005545;GO:0005575;GO:0005768;GO:0005769;GO:0005829;GO:0006810;GO:0006897;GO:0006906;GO:0006996;GO:0007165;GO:0007166;GO:0008150;GO:0008270;GO:0008289;GO:0009987;GO:0010008;GO:0012506;GO:0016020;GO:0016043;GO:0016050;GO:0016192;GO:0030054;GO:0030659;GO:0030742;GO:0031090;GO:0031410;GO:0031901;GO:0031982;GO:0032501;GO:0035091;GO:0035821;GO:0036094;GO:0042802;GO:0042803;GO:0042995;GO:0043005;GO:0043167;GO:0043169;GO:0043226;GO:0043227;GO:0043229;GO:0043231;GO:0044308;GO:0044309;GO:0044419;GO:0044788;GO:0045202;GO:0046872;GO:0046914;GO:0046983;GO:0048284;GO:0050789;GO:0050794;GO:0050877;GO:0051179;GO:0051234;GO:0051851;GO:0055037;GO:0061024;GO:0061025;GO:0065007;GO:0071840;GO:0090174;GO:0097708;GO:0098588;GO:0098657;GO:0098685;GO:0098830;GO:0098842;GO:0098845;GO:0098978;GO:0099565;GO:0110165;GO:0120025	127.866	77.54
Q8BK67_K177_M1_1	Q8BK67	177	WSWGRNEKGQLGHGD	1	Q8BK67_K177	7	Rcc2	Protein RCC2	Rcc2;Kiaa1470	GO:0001952;GO:0001953;GO:0003674;GO:0005085;GO:0005488;GO:0005515;GO:0005575;GO:0005634;GO:0005730;GO:0005874;GO:0005886;GO:0007044;GO:0007162;GO:0007165;GO:0007166;GO:0007229;GO:0007346;GO:0008017;GO:0008092;GO:0008104;GO:0008150;GO:0009987;GO:0010008;GO:0010389;GO:0010564;GO:0010762;GO:0010810;GO:0010812;GO:0010971;GO:0012506;GO:0015631;GO:0016020;GO:0016043;GO:0019899;GO:0019900;GO:0019901;GO:0019904;GO:0022607;GO:0030155;GO:0030234;GO:0030334;GO:0030496;GO:0030659;GO:0030695;GO:0031090;GO:0031267;GO:0031344;GO:0031503;GO:0031901;GO:0033036;GO:0033365;GO:0034260;GO:0034329;GO:0034330;GO:0034501;GO:0034502;GO:0034506;GO:0040012;GO:0043085;GO:0043086;GO:0043087;GO:0043226;GO:0043227;GO:0043228;GO:0043229;GO:0043231;GO:0043232;GO:0043547;GO:0044087;GO:0044092;GO:0044093;GO:0045184;GO:0045787;GO:0045931;GO:0048041;GO:0048518;GO:0048519;GO:0048522;GO:0048523;GO:0050789;GO:0050790;GO:0050794;GO:0051020;GO:0051128;GO:0051129;GO:0051179;GO:0051233;GO:0051234;GO:0051301;GO:0051336;GO:0051345;GO:0051346;GO:0051726;GO:0051893;GO:0051895;GO:0051983;GO:0051984;GO:0051987;GO:0051988;GO:0060491;GO:0060589;GO:0065007;GO:0065009;GO:0071459;GO:0071840;GO:0072356;GO:0090068;GO:0090109;GO:0090630;GO:0098588;GO:0098687;GO:0098772;GO:0099080;GO:0099081;GO:0099512;GO:0099513;GO:0110165;GO:0120032;GO:0120035;GO:0150115;GO:0150116;GO:0150118;GO:1900024;GO:1900025;GO:1900027;GO:1901888;GO:1901889;GO:1901987;GO:1901989;GO:1901990;GO:1901992;GO:1902749;GO:1902751;GO:1903083;GO:1990023;GO:2000145	58.0538	98.58
Q80XD1_K82_M1_1	Q80XD1	82	YEKTHNFKVHTFRGP	1	Q80XD1_K82	7	Chn2	Beta-chimaerin (Beta-chimerin) (Rho GTPase-activating protein 3)	Chn2;Arhgap3;Bch	GO:0003674;GO:0005096;GO:0005488;GO:0005575;GO:0007165;GO:0008047;GO:0008150;GO:0008270;GO:0009987;GO:0016020;GO:0030054;GO:0030234;GO:0030695;GO:0036094;GO:0043167;GO:0043169;GO:0045202;GO:0046872;GO:0046914;GO:0050789;GO:0050794;GO:0060589;GO:0065007;GO:0098772;GO:0110165;GO:0140677	112.966	95.06
Q9Z2Q6_K10_M1_1	Q9Z2Q6	10	TGLRYKSKLATPEDK	1	Q9Z2Q6_K10	7	Septin5	Septin-5 (Cell division control-related protein 1) (CDCrel-1) (Peanut-like protein 1)	Septin5;Pnutl1;Sept5	GO:0000166;GO:0003674;GO:0005488;GO:0005525;GO:0005575;GO:0005737;GO:0005886;GO:0005938;GO:0007610;GO:0008021;GO:0008150;GO:0009987;GO:0016020;GO:0017076;GO:0017157;GO:0019001;GO:0030054;GO:0030133;GO:0030534;GO:0031105;GO:0031410;GO:0031982;GO:0032501;GO:0032553;GO:0032555;GO:0032561;GO:0032879;GO:0032991;GO:0035176;GO:0035639;GO:0036094;GO:0043167;GO:0043168;GO:0043195;GO:0043226;GO:0043227;GO:0043229;GO:0043231;GO:0043679;GO:0044305;GO:0044306;GO:0045202;GO:0050789;GO:0050794;GO:0051046;GO:0051049;GO:0051301;GO:0051703;GO:0060627;GO:0065007;GO:0070382;GO:0097367;GO:0097708;GO:0098793;GO:0099148;GO:0099503;GO:0106020;GO:0110165;GO:1901265;GO:1901363;GO:1903530	197.281	43.98
Q8CI94_K395_M1_1	Q8CI94	395	WPVSMFEKLLPRHLE	1	Q8CI94_K395	7	Pygb	Glycogen phosphorylase, brain form (EC 2.4.1.1)	Pygb	GO:0000272;GO:0003674;GO:0003824;GO:0004645;GO:0005488;GO:0005575;GO:0005737;GO:0005975;GO:0005976;GO:0005977;GO:0005980;GO:0006091;GO:0006112;GO:0008150;GO:0008152;GO:0008184;GO:0009056;GO:0009057;GO:0009251;GO:0009987;GO:0015980;GO:0016052;GO:0016740;GO:0016757;GO:0016758;GO:0019842;GO:0030170;GO:0030424;GO:0036094;GO:0042995;GO:0043005;GO:0043167;GO:0043168;GO:0043170;GO:0044042;GO:0044238;GO:0070279;GO:0110165;GO:0120025;GO:1901363	97.7251	95.79
Q14DH7_K616_M1_1	Q14DH7	616	QVLEEIVKHVRQSIG	1	Q14DH7_K616	7	Acss3	Acyl-CoA synthetase short-chain family member 3, mitochondrial (EC 6.2.1.1) (Acetate--CoA ligase 3) (Propionate--CoA ligase) (EC 6.2.1.17)	Acss3	GO:0000166;GO:0003674;GO:0003824;GO:0003987;GO:0005488;GO:0005524;GO:0005575;GO:0005739;GO:0005759;GO:0006629;GO:0008150;GO:0008152;GO:0009987;GO:0015645;GO:0016405;GO:0016874;GO:0016877;GO:0016878;GO:0017076;GO:0030554;GO:0031955;GO:0031956;GO:0031974;GO:0032553;GO:0032555;GO:0032559;GO:0035639;GO:0036094;GO:0043167;GO:0043168;GO:0043226;GO:0043227;GO:0043229;GO:0043231;GO:0043233;GO:0044238;GO:0044281;GO:0050218;GO:0070013;GO:0097367;GO:0110165;GO:0120515;GO:0140657;GO:1901265;GO:1901363	124.472	89.2
P26323_K87_M1_1	P26323	87	PVDCSVSKCNKLVGG	1	P26323_K87	7	Fli1	Friend leukemia integration 1 transcription factor (Retroviral integration site protein Fli-1)	Fli1;Fli-1	GO:0000976;GO:0000977;GO:0000978;GO:0000981;GO:0000987;GO:0001067;GO:0001216;GO:0001228;GO:0003008;GO:0003013;GO:0003674;GO:0003676;GO:0003677;GO:0003682;GO:0003690;GO:0003700;GO:0005488;GO:0005575;GO:0005634;GO:0005654;GO:0005829;GO:0006355;GO:0006357;GO:0008015;GO:0008150;GO:0009653;GO:0009887;GO:0009889;GO:0009891;GO:0009893;GO:0009987;GO:0010468;GO:0010556;GO:0010557;GO:0010604;GO:0016604;GO:0019219;GO:0019222;GO:0030097;GO:0032501;GO:0032502;GO:0035855;GO:0043226;GO:0043227;GO:0043228;GO:0043229;GO:0043231;GO:0043232;GO:0043565;GO:0045893;GO:0045944;GO:0048468;GO:0048518;GO:0048522;GO:0048856;GO:0048869;GO:0050789;GO:0050794;GO:0051252;GO:0051254;GO:0060255;GO:0061515;GO:0065007;GO:0080090;GO:0110165;GO:0140110;GO:1902680;GO:1990837;GO:2001141	198.334	39.86
Q8C033_K595_M1_1	Q8C033	595	ADQRCEIKQIAKAIN	1	Q8C033_K595	7	Arhgef10	Rho guanine nucleotide exchange factor 10	Arhgef10;Kiaa0294	GO:0000226;GO:0003674;GO:0005085;GO:0005488;GO:0005515;GO:0005575;GO:0005813;GO:0005815;GO:0006996;GO:0007010;GO:0007017;GO:0007051;GO:0007052;GO:0007272;GO:0008092;GO:0008150;GO:0008366;GO:0009966;GO:0009967;GO:0009987;GO:0010638;GO:0010646;GO:0010647;GO:0016043;GO:0019894;GO:0022011;GO:0022402;GO:0022607;GO:0023051;GO:0023056;GO:0030234;GO:0030695;GO:0032231;GO:0032233;GO:0032292;GO:0032956;GO:0032970;GO:0033043;GO:0035023;GO:0035025;GO:0042552;GO:0044087;GO:0044089;GO:0048518;GO:0048522;GO:0048583;GO:0048584;GO:0050789;GO:0050794;GO:0051056;GO:0051057;GO:0051128;GO:0051130;GO:0051225;GO:0051298;GO:0051492;GO:0051493;GO:0051495;GO:0051496;GO:0060589;GO:0065007;GO:0070925;GO:0071840;GO:0090307;GO:0098772;GO:0110020;GO:0110053;GO:0110165;GO:0140694;GO:1902531;GO:1902533;GO:1902850;GO:1902903;GO:1902905;GO:1903047	148.651	82.5
Q8VCM4_K151_M1_1	Q8VCM4	151	LDVQPTKKFDLLLDG	1	Q8VCM4_K151	7	Lipt1	Lipoyl amidotransferase LIPT1, mitochondrial (EC 2.3.1.200) (Lipoate biosynthesis protein) (Lipoate-protein ligase) (Lipoyl ligase) (Lipoyltransferase 1) (EC 2.3.1.-)	Lipt1	GO:0003674;GO:0003824;GO:0005575;GO:0005739;GO:0008150;GO:0008152;GO:0009987;GO:0016410;GO:0016740;GO:0016746;GO:0016747;GO:0017118;GO:0019538;GO:0036211;GO:0043170;GO:0043226;GO:0043227;GO:0043229;GO:0043231;GO:0043412;GO:0044238;GO:0110165	145.877	92.95
P09103_K256_M1_1	P09103	256	KIFGGEIKTHILLFL	1	P09103_K256	7	P4hb	Protein disulfide-isomerase (PDI) (EC 5.3.4.1) (Cellular thyroid hormone-binding protein) (Endoplasmic reticulum resident protein 59) (ER protein 59) (ERp59) (Prolyl 4-hydroxylase subunit beta) (p55)	P4hb;Pdia1	GO:0001666;GO:0002682;GO:0002684;GO:0002685;GO:0002687;GO:0003674;GO:0003756;GO:0003779;GO:0003824;GO:0004656;GO:0005102;GO:0005178;GO:0005488;GO:0005515;GO:0005575;GO:0005783;GO:0005788;GO:0005793;GO:0005829;GO:0005856;GO:0006457;GO:0006508;GO:0006810;GO:0006888;GO:0006950;GO:0008092;GO:0008150;GO:0008152;GO:0009628;GO:0009897;GO:0009966;GO:0009987;GO:0010646;GO:0010810;GO:0010811;GO:0010817;GO:0015035;GO:0015036;GO:0016192;GO:0016222;GO:0016485;GO:0016486;GO:0016491;GO:0016667;GO:0016670;GO:0016705;GO:0016706;GO:0016853;GO:0016860;GO:0016864;GO:0016972;GO:0019538;GO:0019798;GO:0019899;GO:0023051;GO:0030027;GO:0030070;GO:0030155;GO:0030334;GO:0030335;GO:0031410;GO:0031543;GO:0031545;GO:0031974;GO:0031982;GO:0032991;GO:0033554;GO:0034097;GO:0034663;GO:0034975;GO:0034976;GO:0036293;GO:0036294;GO:0040012;GO:0040017;GO:0042221;GO:0042445;GO:0042470;GO:0042981;GO:0042995;GO:0043067;GO:0043170;GO:0043226;GO:0043227;GO:0043228;GO:0043229;GO:0043231;GO:0043232;GO:0043233;GO:0043603;GO:0043903;GO:0044238;GO:0044877;GO:0045785;GO:0046596;GO:0046598;GO:0046907;GO:0046982;GO:0046983;GO:0048193;GO:0048518;GO:0048522;GO:0048524;GO:0048583;GO:0048770;GO:0050789;GO:0050792;GO:0050794;GO:0050839;GO:0050896;GO:0051179;GO:0051213;GO:0051234;GO:0051604;GO:0051641;GO:0051649;GO:0051716;GO:0052372;GO:0065007;GO:0065008;GO:0070013;GO:0070482;GO:0070887;GO:0071345;GO:0071453;GO:0071456;GO:0071675;GO:0071677;GO:0075294;GO:0097708;GO:0098552;GO:0098760;GO:0098761;GO:0110165;GO:0120025;GO:0140096;GO:0140448;GO:0140534;GO:1900024;GO:1900026;GO:1901142;GO:1901652;GO:1902175;GO:1902494;GO:1902531;GO:1903900;GO:1903902;GO:1990204;GO:2000145;GO:2000147;GO:2000401;GO:2000403;GO:2000404;GO:2000406;GO:2001233;GO:2001242	73.1155	89.54
P36993_K307_M1_1	P36993	307	KVSEEAVKRDSELDK	1	P36993_K307	7	Ppm1b	Protein phosphatase 1B (EC 3.1.3.16) (Protein phosphatase 2C isoform beta) (PP2C-beta)	Ppm1b;Pp2c2;Pppm1b	GO:0000287;GO:0001817;GO:0001818;GO:0002831;GO:0002832;GO:0003674;GO:0003824;GO:0004721;GO:0004722;GO:0005488;GO:0005575;GO:0005829;GO:0006470;GO:0006497;GO:0006498;GO:0006499;GO:0006793;GO:0006796;GO:0008150;GO:0008152;GO:0009889;GO:0009890;GO:0009892;GO:0009966;GO:0009968;GO:0009987;GO:0010468;GO:0010556;GO:0010558;GO:0010605;GO:0010629;GO:0010646;GO:0010648;GO:0016020;GO:0016311;GO:0016787;GO:0016788;GO:0016791;GO:0018377;GO:0019222;GO:0019538;GO:0023051;GO:0023057;GO:0030145;GO:0031347;GO:0031348;GO:0031365;GO:0032101;GO:0032102;GO:0032479;GO:0032480;GO:0032648;GO:0032688;GO:0036094;GO:0036211;GO:0042578;GO:0043122;GO:0043124;GO:0043167;GO:0043169;GO:0043170;GO:0043412;GO:0043543;GO:0044238;GO:0046872;GO:0046914;GO:0048519;GO:0048523;GO:0048583;GO:0048585;GO:0050687;GO:0050688;GO:0050789;GO:0050794;GO:0051239;GO:0051241;GO:0060255;GO:0065007;GO:0080134;GO:0110165;GO:0140096;GO:1901222;GO:1901223;GO:1902531;GO:1902532	124.244	98.34
Q9Z1E4_K285_M1_1	Q9Z1E4	285	TPNGLNVKKFSAMHE	1	Q9Z1E4_K285	7	Gys1	Glycogen [starch] synthase, muscle (EC 2.4.1.11) (Glycogen synthase 1)	Gys1;Gys;Gys3	GO:0000271;GO:0003674;GO:0003824;GO:0004373;GO:0005488;GO:0005536;GO:0005575;GO:0005622;GO:0005737;GO:0005829;GO:0005975;GO:0005976;GO:0005977;GO:0005978;GO:0006091;GO:0006112;GO:0007507;GO:0008150;GO:0008152;GO:0008194;GO:0009058;GO:0009059;GO:0009250;GO:0009987;GO:0015980;GO:0016051;GO:0016234;GO:0016740;GO:0016757;GO:0016758;GO:0016772;GO:0030246;GO:0032502;GO:0033840;GO:0035251;GO:0036094;GO:0043170;GO:0044042;GO:0044238;GO:0046527;GO:0048029;GO:0048513;GO:0048856;GO:0061547;GO:0110165	164.973	74.5
Q64459_K91_M1_1	Q64459	91	VTDPETIKNVLVKEC	1	Q64459_K91	7	Cyp3a11	Cytochrome P450 3A11 (EC 1.14.14.1) (CYPIIIA11) (Cytochrome P-450IIIAM1) (Cytochrome P-450UT)	Cyp3a11;Cyp3a-11	GO:0003674;GO:0003824;GO:0004497;GO:0005488;GO:0005506;GO:0005575;GO:0005789;GO:0008150;GO:0009605;GO:0009607;GO:0009617;GO:0016020;GO:0016491;GO:0016705;GO:0016712;GO:0020037;GO:0031090;GO:0036094;GO:0043167;GO:0043169;GO:0043207;GO:0044419;GO:0046872;GO:0046906;GO:0046914;GO:0050896;GO:0051707;GO:0110165	80.0396	97.68
Q08288_K315_M1_1	Q08288	315	KDHEAPSKGKFNWKG	1	Q08288_K315	7	Lyar	Cell growth-regulating nucleolar protein (Ly1 antibody-reactive protein) (Protein expressed in male leptotene and zygotene spermatocytes 264) (MLZ-264)	Lyar	GO:0000122;GO:0001750;GO:0002376;GO:0002682;GO:0002683;GO:0002831;GO:0002832;GO:0003674;GO:0003676;GO:0003677;GO:0005488;GO:0005515;GO:0005575;GO:0005634;GO:0005654;GO:0005730;GO:0005737;GO:0006139;GO:0006355;GO:0006356;GO:0006357;GO:0006364;GO:0006396;GO:0006950;GO:0006952;GO:0006955;GO:0008134;GO:0008150;GO:0008152;GO:0008270;GO:0009605;GO:0009607;GO:0009889;GO:0009890;GO:0009891;GO:0009892;GO:0009893;GO:0009987;GO:0010468;GO:0010556;GO:0010557;GO:0010558;GO:0010604;GO:0010605;GO:0016070;GO:0016072;GO:0019219;GO:0019222;GO:0030097;GO:0030100;GO:0031347;GO:0031348;GO:0032101;GO:0032102;GO:0032502;GO:0032879;GO:0036094;GO:0042802;GO:0043167;GO:0043169;GO:0043170;GO:0043207;GO:0043226;GO:0043227;GO:0043228;GO:0043229;GO:0043231;GO:0043232;GO:0044238;GO:0044419;GO:0045087;GO:0045088;GO:0045807;GO:0045824;GO:0045892;GO:0045893;GO:0045934;GO:0045943;GO:0046872;GO:0046914;GO:0048468;GO:0048518;GO:0048519;GO:0048522;GO:0048523;GO:0048583;GO:0048585;GO:0048821;GO:0048856;GO:0048869;GO:0050764;GO:0050766;GO:0050776;GO:0050777;GO:0050789;GO:0050794;GO:0050896;GO:0051049;GO:0051050;GO:0051128;GO:0051130;GO:0051252;GO:0051253;GO:0051254;GO:0051707;GO:0060255;GO:0060627;GO:0061515;GO:0065007;GO:0080090;GO:0080134;GO:0090304;GO:0098542;GO:0098772;GO:0110165;GO:0140297;GO:0140416;GO:0140546;GO:0140678;GO:1902679;GO:1902680;GO:2001141	65.8186	41.98
Q922R8_K150_M1_1	Q922R8	150	SGGYSSGKQGRGDSS	1	Q922R8_K150	7	Pdia6	Protein disulfide-isomerase A6 (EC 5.3.4.1) (Thioredoxin domain-containing protein 7)	Pdia6;Txndc7	GO:0001775;GO:0003674;GO:0003756;GO:0003824;GO:0005575;GO:0005788;GO:0005886;GO:0007155;GO:0008150;GO:0009966;GO:0009968;GO:0009987;GO:0010646;GO:0010648;GO:0015035;GO:0015036;GO:0016020;GO:0016491;GO:0016667;GO:0016853;GO:0016860;GO:0016864;GO:0023051;GO:0023057;GO:0030168;GO:0031410;GO:0031974;GO:0031982;GO:0032501;GO:0032991;GO:0034109;GO:0034663;GO:0042470;GO:0043226;GO:0043227;GO:0043229;GO:0043231;GO:0043233;GO:0048519;GO:0048523;GO:0048583;GO:0048585;GO:0048770;GO:0050789;GO:0050794;GO:0065007;GO:0070013;GO:0070527;GO:0080134;GO:0080135;GO:0097708;GO:0098609;GO:0110165;GO:0140096;GO:0140534;GO:1900101;GO:1900102;GO:1902531;GO:1902532;GO:1903573;GO:1903894;GO:1903895;GO:1905897	186.504	30.49
Q91WT9_K30_M1_1	Q91WT9	30	SEKRQLEKGPSGDKD	1	Q91WT9_K30	7	Cbs	Cystathionine beta-synthase (EC 4.2.1.22) (Beta-thionase) (Serine sulfhydrase)	Cbs	GO:0000096;GO:0000097;GO:0000098;GO:0001503;GO:0001666;GO:0001958;GO:0001974;GO:0003008;GO:0003013;GO:0003018;GO:0003674;GO:0003824;GO:0004122;GO:0005488;GO:0005515;GO:0005575;GO:0005634;GO:0005737;GO:0006082;GO:0006139;GO:0006259;GO:0006520;GO:0006534;GO:0006535;GO:0006563;GO:0006565;GO:0006790;GO:0006801;GO:0006950;GO:0007584;GO:0008150;GO:0008152;GO:0008652;GO:0009056;GO:0009058;GO:0009063;GO:0009070;GO:0009092;GO:0009093;GO:0009628;GO:0009653;GO:0009966;GO:0009987;GO:0010646;GO:0010749;GO:0016053;GO:0016054;GO:0016491;GO:0016661;GO:0016662;GO:0016829;GO:0016835;GO:0016836;GO:0019343;GO:0019344;GO:0019346;GO:0019448;GO:0019752;GO:0019825;GO:0019842;GO:0019899;GO:0020037;GO:0021587;GO:0022414;GO:0023051;GO:0030170;GO:0031625;GO:0031667;GO:0032501;GO:0032502;GO:0033273;GO:0033554;GO:0035150;GO:0035296;GO:0036075;GO:0036094;GO:0036293;GO:0036294;GO:0042221;GO:0042262;GO:0042802;GO:0042803;GO:0042981;GO:0043066;GO:0043067;GO:0043069;GO:0043167;GO:0043168;GO:0043169;GO:0043170;GO:0043226;GO:0043227;GO:0043229;GO:0043231;GO:0043408;GO:0043418;GO:0043436;GO:0044238;GO:0044272;GO:0044273;GO:0044281;GO:0044282;GO:0044283;GO:0044389;GO:0046328;GO:0046394;GO:0046395;GO:0046439;GO:0046872;GO:0046906;GO:0046983;GO:0048513;GO:0048519;GO:0048523;GO:0048583;GO:0048609;GO:0048771;GO:0048856;GO:0050421;GO:0050667;GO:0050789;GO:0050794;GO:0050896;GO:0051216;GO:0051593;GO:0051716;GO:0060135;GO:0060351;GO:0065007;GO:0065008;GO:0070025;GO:0070026;GO:0070279;GO:0070482;GO:0070813;GO:0070814;GO:0070887;GO:0071453;GO:0071456;GO:0072341;GO:0072593;GO:0090066;GO:0090304;GO:0097746;GO:0098809;GO:0110165;GO:0170033;GO:0170035;GO:0170039;GO:0170040;GO:0170041;GO:0170044;GO:1901363;GO:1901605;GO:1901606;GO:1901607;GO:1901681;GO:1901698;GO:1901700;GO:1902531;GO:1904047	195.827	34.91
Q99JY3_K143_M1_1	Q99JY3	143	KILDMFGKQARRFMI	1	Q99JY3_K143	7	Gimap4	GTPase IMAP family member 4 (Immunity-associated nucleotide 1 protein) (IAN-1) (Immunity-associated protein 4)	Gimap4;Ian1;Imap4	GO:0000166;GO:0003674;GO:0005488;GO:0005525;GO:0005575;GO:0005829;GO:0017076;GO:0019001;GO:0032553;GO:0032555;GO:0032561;GO:0035639;GO:0036094;GO:0043167;GO:0043168;GO:0043226;GO:0043227;GO:0043229;GO:0043231;GO:0097367;GO:0110165;GO:1901265;GO:1901363	159.156	92.27
A2ASS6_K8790_M1_1	A2ASS6	8790	PPISVTWKKNGINVI	1	A2ASS6_K8790	7	Ttn	Titin (EC 2.7.11.1) (Connectin)	Ttn	GO:0000166;GO:0001701;GO:0001756;GO:0003002;GO:0003007;GO:0003008;GO:0003012;GO:0003674;GO:0003824;GO:0004672;GO:0004674;GO:0004713;GO:0005198;GO:0005200;GO:0005488;GO:0005515;GO:0005516;GO:0005524;GO:0005575;GO:0005634;GO:0005859;GO:0006936;GO:0006996;GO:0007010;GO:0007275;GO:0007389;GO:0007507;GO:0007512;GO:0008092;GO:0008150;GO:0009581;GO:0009582;GO:0009605;GO:0009612;GO:0009628;GO:0009653;GO:0009790;GO:0009792;GO:0009887;GO:0009952;GO:0009987;GO:0010927;GO:0016043;GO:0016301;GO:0016459;GO:0016460;GO:0016740;GO:0016772;GO:0016773;GO:0017076;GO:0021591;GO:0022607;GO:0030017;GO:0030018;GO:0030029;GO:0030036;GO:0030239;GO:0030506;GO:0030554;GO:0031032;GO:0031430;GO:0031672;GO:0031674;GO:0032501;GO:0032502;GO:0032553;GO:0032555;GO:0032559;GO:0032991;GO:0033058;GO:0035265;GO:0035282;GO:0035639;GO:0035994;GO:0035995;GO:0036094;GO:0040007;GO:0040011;GO:0043009;GO:0043056;GO:0043167;GO:0043168;GO:0043169;GO:0043226;GO:0043227;GO:0043229;GO:0043231;GO:0044057;GO:0045214;GO:0046872;GO:0048468;GO:0048513;GO:0048589;GO:0048646;GO:0048729;GO:0048731;GO:0048856;GO:0048869;GO:0050789;GO:0050896;GO:0050982;GO:0051239;GO:0051606;GO:0055001;GO:0055002;GO:0055003;GO:0055008;GO:0060415;GO:0060419;GO:0065007;GO:0070925;GO:0071840;GO:0090257;GO:0097367;GO:0097435;GO:0106310;GO:0110165;GO:0140096;GO:0140694;GO:1901077;GO:1901265;GO:1901363;GO:1901897
Q9WTN0_K270_M1_1	Q9WTN0	270	TLRELEAKAYKQIEA	1	Q9WTN0_K270	7	Ggps1	Geranylgeranyl pyrophosphate synthase (GGPP synthase) (GGPPSase) (EC 2.5.1.-) ((2E,6E)-farnesyl diphosphate synthase) (Dimethylallyltranstransferase) (EC 2.5.1.1) (Farnesyl diphosphate synthase) (Farnesyltranstransferase) (EC 2.5.1.29) (Geranylgeranyl diphosphate synthase) (Geranyltranstransferase) (EC 2.5.1.10)	Ggps1	GO:0003674;GO:0003824;GO:0004161;GO:0004311;GO:0004337;GO:0004659;GO:0005488;GO:0005515;GO:0005575;GO:0005654;GO:0005737;GO:0005829;GO:0006629;GO:0006644;GO:0006720;GO:0006721;GO:0006793;GO:0006796;GO:0008150;GO:0008152;GO:0008299;GO:0008610;GO:0008654;GO:0009058;GO:0009987;GO:0016114;GO:0016740;GO:0016765;GO:0019637;GO:0030018;GO:0033383;GO:0033384;GO:0033385;GO:0033386;GO:0036094;GO:0042802;GO:0043167;GO:0043169;GO:0044238;GO:0045337;GO:0045338;GO:0046872;GO:0048471;GO:0090407;GO:0110165;GO:0120531	103.441	98.4
E9PZQ0_K3186_M1_1	E9PZQ0	3186	TRNPYVEKLRPALGE	1	E9PZQ0_K3186	7	Ryr1	Ryanodine receptor 1 (RYR-1) (RyR1) (Skeletal muscle calcium release channel) (Skeletal muscle ryanodine receptor) (Skeletal muscle-type ryanodine receptor) (Type 1 ryanodine receptor)	Ryr1	GO:0000166;GO:0001503;GO:0002020;GO:0003008;GO:0003012;GO:0003151;GO:0003674;GO:0005215;GO:0005216;GO:0005217;GO:0005219;GO:0005244;GO:0005245;GO:0005261;GO:0005262;GO:0005488;GO:0005509;GO:0005515;GO:0005516;GO:0005524;GO:0005575;GO:0005783;GO:0005789;GO:0005790;GO:0005891;GO:0006810;GO:0006811;GO:0006812;GO:0006816;GO:0006873;GO:0006874;GO:0006936;GO:0006937;GO:0008150;GO:0008324;GO:0009653;GO:0009987;GO:0010038;GO:0014074;GO:0014802;GO:0014808;GO:0014904;GO:0015075;GO:0015085;GO:0015267;GO:0015276;GO:0015278;GO:0016020;GO:0016043;GO:0016529;GO:0017076;GO:0019725;GO:0019899;GO:0022607;GO:0022803;GO:0022832;GO:0022834;GO:0022836;GO:0022843;GO:0022857;GO:0030001;GO:0030003;GO:0030314;GO:0030315;GO:0030554;GO:0031000;GO:0031090;GO:0031984;GO:0032501;GO:0032502;GO:0032553;GO:0032555;GO:0032559;GO:0032879;GO:0032991;GO:0033017;GO:0034220;GO:0034702;GO:0034703;GO:0034704;GO:0035639;GO:0036094;GO:0042221;GO:0042592;GO:0043167;GO:0043168;GO:0043169;GO:0043226;GO:0043227;GO:0043229;GO:0043231;GO:0043279;GO:0043588;GO:0043931;GO:0043933;GO:0044057;GO:0046872;GO:0046873;GO:0048468;GO:0048513;GO:0048519;GO:0048523;GO:0048741;GO:0048763;GO:0048856;GO:0048869;GO:0048878;GO:0050789;GO:0050794;GO:0050801;GO:0050896;GO:0051179;GO:0051209;GO:0051234;GO:0051239;GO:0051259;GO:0051260;GO:0051262;GO:0051282;GO:0051283;GO:0051289;GO:0051592;GO:0051716;GO:0055001;GO:0055002;GO:0055074;GO:0055080;GO:0055082;GO:0055085;GO:0065003;GO:0065007;GO:0070296;GO:0070588;GO:0070887;GO:0071248;GO:0071277;GO:0071312;GO:0071313;GO:0071415;GO:0071840;GO:0090257;GO:0097367;GO:0097553;GO:0098588;GO:0098655;GO:0098771;GO:0098796;GO:0098797;GO:0098827;GO:0099094;GO:0099604;GO:0110165;GO:0140534;GO:1901265;GO:1901363;GO:1901698;GO:1901699;GO:1902495;GO:1903514;GO:1990351;GO:1990425
E9PZQ0_K2080_M1_1	E9PZQ0	2080	LVKKTEEKPEEEPAP	1	E9PZQ0_K2080	7	Ryr1	Ryanodine receptor 1 (RYR-1) (RyR1) (Skeletal muscle calcium release channel) (Skeletal muscle ryanodine receptor) (Skeletal muscle-type ryanodine receptor) (Type 1 ryanodine receptor)	Ryr1	GO:0000166;GO:0001503;GO:0002020;GO:0003008;GO:0003012;GO:0003151;GO:0003674;GO:0005215;GO:0005216;GO:0005217;GO:0005219;GO:0005244;GO:0005245;GO:0005261;GO:0005262;GO:0005488;GO:0005509;GO:0005515;GO:0005516;GO:0005524;GO:0005575;GO:0005783;GO:0005789;GO:0005790;GO:0005891;GO:0006810;GO:0006811;GO:0006812;GO:0006816;GO:0006873;GO:0006874;GO:0006936;GO:0006937;GO:0008150;GO:0008324;GO:0009653;GO:0009987;GO:0010038;GO:0014074;GO:0014802;GO:0014808;GO:0014904;GO:0015075;GO:0015085;GO:0015267;GO:0015276;GO:0015278;GO:0016020;GO:0016043;GO:0016529;GO:0017076;GO:0019725;GO:0019899;GO:0022607;GO:0022803;GO:0022832;GO:0022834;GO:0022836;GO:0022843;GO:0022857;GO:0030001;GO:0030003;GO:0030314;GO:0030315;GO:0030554;GO:0031000;GO:0031090;GO:0031984;GO:0032501;GO:0032502;GO:0032553;GO:0032555;GO:0032559;GO:0032879;GO:0032991;GO:0033017;GO:0034220;GO:0034702;GO:0034703;GO:0034704;GO:0035639;GO:0036094;GO:0042221;GO:0042592;GO:0043167;GO:0043168;GO:0043169;GO:0043226;GO:0043227;GO:0043229;GO:0043231;GO:0043279;GO:0043588;GO:0043931;GO:0043933;GO:0044057;GO:0046872;GO:0046873;GO:0048468;GO:0048513;GO:0048519;GO:0048523;GO:0048741;GO:0048763;GO:0048856;GO:0048869;GO:0048878;GO:0050789;GO:0050794;GO:0050801;GO:0050896;GO:0051179;GO:0051209;GO:0051234;GO:0051239;GO:0051259;GO:0051260;GO:0051262;GO:0051282;GO:0051283;GO:0051289;GO:0051592;GO:0051716;GO:0055001;GO:0055002;GO:0055074;GO:0055080;GO:0055082;GO:0055085;GO:0065003;GO:0065007;GO:0070296;GO:0070588;GO:0070887;GO:0071248;GO:0071277;GO:0071312;GO:0071313;GO:0071415;GO:0071840;GO:0090257;GO:0097367;GO:0097553;GO:0098588;GO:0098655;GO:0098771;GO:0098796;GO:0098797;GO:0098827;GO:0099094;GO:0099604;GO:0110165;GO:0140534;GO:1901265;GO:1901363;GO:1901698;GO:1901699;GO:1902495;GO:1903514;GO:1990351;GO:1990425
Q61292_K1701_M1_1	Q61292	1701	SRAREAEKQLREQVG	1	Q61292_K1701	7	Lamb2	Laminin subunit beta-2 (Laminin-11 subunit beta) (Laminin-14 subunit beta) (Laminin-15 subunit beta) (Laminin-3 subunit beta) (Laminin-4 subunit beta) (Laminin-7 subunit beta) (Laminin-9 subunit beta) (S-laminin subunit beta) (S-LAM beta)	Lamb2;Lams	GO:0000902;GO:0002064;GO:0003008;GO:0003674;GO:0005102;GO:0005178;GO:0005198;GO:0005201;GO:0005488;GO:0005515;GO:0005575;GO:0005576;GO:0005604;GO:0005608;GO:0007155;GO:0007411;GO:0007528;GO:0007600;GO:0007601;GO:0008150;GO:0009653;GO:0009966;GO:0009967;GO:0009987;GO:0010646;GO:0010647;GO:0014002;GO:0014044;GO:0016043;GO:0016049;GO:0021782;GO:0023051;GO:0023056;GO:0030030;GO:0030054;GO:0030155;GO:0030198;GO:0030312;GO:0031012;GO:0031175;GO:0031594;GO:0032501;GO:0032502;GO:0032836;GO:0032991;GO:0034330;GO:0040007;GO:0043062;GO:0043083;GO:0043256;GO:0044877;GO:0045202;GO:0045229;GO:0045595;GO:0045597;GO:0045785;GO:0048468;GO:0048518;GO:0048522;GO:0048583;GO:0048584;GO:0048588;GO:0048589;GO:0048675;GO:0048677;GO:0048682;GO:0048856;GO:0048869;GO:0050789;GO:0050793;GO:0050794;GO:0050808;GO:0050839;GO:0050877;GO:0050953;GO:0051094;GO:0051128;GO:0051147;GO:0051149;GO:0060041;GO:0060560;GO:0062023;GO:0065007;GO:0071840;GO:0072015;GO:0072249;GO:0072274;GO:0072310;GO:0072313;GO:0097485;GO:0098636;GO:0098637;GO:0110011;GO:0110165;GO:0120036;GO:0150043;GO:1903053;GO:1990138;GO:2001044;GO:2001046	111.096	59.76
Q8K1R3_K87_M1_1	Q8K1R3	87	VMVTAVSKTKASPSQ	1	Q8K1R3_K87	7	Pnpt1	Polyribonucleotide nucleotidyltransferase 1, mitochondrial (EC 2.7.7.8) (3'-5' RNA exonuclease OLD35) (PNPase old-35) (Polynucleotide phosphorylase 1) (PNPase 1) (Polynucleotide phosphorylase-like protein)	Pnpt1;Pnpase	GO:0000175;GO:0000957;GO:0000958;GO:0000959;GO:0000960;GO:0000962;GO:0000963;GO:0000964;GO:0000965;GO:0000966;GO:0001889;GO:0003674;GO:0003676;GO:0003723;GO:0003727;GO:0003824;GO:0004518;GO:0004527;GO:0004532;GO:0004540;GO:0004654;GO:0005488;GO:0005515;GO:0005575;GO:0005739;GO:0005758;GO:0005759;GO:0005789;GO:0005829;GO:0005840;GO:0006139;GO:0006396;GO:0006397;GO:0006401;GO:0006402;GO:0006810;GO:0006950;GO:0006979;GO:0006996;GO:0007005;GO:0008150;GO:0008152;GO:0008187;GO:0008266;GO:0008408;GO:0009056;GO:0009057;GO:0009058;GO:0009059;GO:0009719;GO:0009725;GO:0009889;GO:0009890;GO:0009892;GO:0009893;GO:0009894;GO:0009896;GO:0009987;GO:0010467;GO:0010468;GO:0010556;GO:0010558;GO:0010604;GO:0010605;GO:0010608;GO:0010629;GO:0014074;GO:0015931;GO:0016020;GO:0016043;GO:0016070;GO:0016071;GO:0016740;GO:0016772;GO:0016779;GO:0016787;GO:0016788;GO:0016896;GO:0019219;GO:0019222;GO:0022607;GO:0031090;GO:0031099;GO:0031100;GO:0031123;GO:0031970;GO:0031974;GO:0032502;GO:0032991;GO:0033554;GO:0034046;GO:0034097;GO:0034599;GO:0034655;GO:0035198;GO:0035456;GO:0035458;GO:0035927;GO:0035928;GO:0042221;GO:0042802;GO:0043170;GO:0043226;GO:0043227;GO:0043228;GO:0043229;GO:0043231;GO:0043232;GO:0043233;GO:0043434;GO:0043457;GO:0043467;GO:0043487;GO:0043488;GO:0043933;GO:0044238;GO:0045025;GO:0046683;GO:0048513;GO:0048518;GO:0048519;GO:0048522;GO:0048523;GO:0048732;GO:0048856;GO:0050657;GO:0050658;GO:0050779;GO:0050789;GO:0050794;GO:0050896;GO:0051029;GO:0051179;GO:0051234;GO:0051236;GO:0051252;GO:0051254;GO:0051259;GO:0051260;GO:0051591;GO:0051716;GO:0055085;GO:0060255;GO:0060416;GO:0061013;GO:0061014;GO:0061157;GO:0061980;GO:0062197;GO:0065003;GO:0065007;GO:0065008;GO:0070013;GO:0070206;GO:0070207;GO:0070717;GO:0070887;GO:0071042;GO:0071047;GO:0071345;GO:0071705;GO:0071840;GO:0080090;GO:0090304;GO:0097222;GO:0097421;GO:0098798;GO:0110165;GO:0140053;GO:0140098;GO:0140640;GO:0141188;GO:1901652;GO:1901698;GO:1901700;GO:1902494;GO:1903311;GO:1903313;GO:1905354;GO:2000625;GO:2000627;GO:2000628;GO:2000630;GO:2000772	115.45	96.21
Q924X2_K40_M1_1	Q924X2	40	LSGINSWKKRLIRIK	1	Q924X2_K40	7	Cpt1b	Carnitine O-palmitoyltransferase 1, muscle isoform (CPT1-M) (EC 2.3.1.21) (Carnitine O-palmitoyltransferase I, muscle isoform) (CPT I) (CPTI-M) (Carnitine palmitoyltransferase 1B)	Cpt1b	GO:0003674;GO:0003824;GO:0004095;GO:0005575;GO:0005739;GO:0005741;GO:0005758;GO:0006082;GO:0006575;GO:0006577;GO:0006629;GO:0006631;GO:0006635;GO:0006810;GO:0006839;GO:0006853;GO:0006869;GO:0008150;GO:0008152;GO:0008374;GO:0009056;GO:0009062;GO:0009314;GO:0009416;GO:0009437;GO:0009628;GO:0009637;GO:0009987;GO:0015711;GO:0015718;GO:0015849;GO:0015908;GO:0015909;GO:0016020;GO:0016042;GO:0016054;GO:0016406;GO:0016409;GO:0016416;GO:0016740;GO:0016746;GO:0016747;GO:0019395;GO:0019752;GO:0019867;GO:0030258;GO:0031090;GO:0031966;GO:0031968;GO:0031970;GO:0031974;GO:0032365;GO:0032787;GO:0034440;GO:0043226;GO:0043227;GO:0043229;GO:0043231;GO:0043233;GO:0043436;GO:0044238;GO:0044281;GO:0044282;GO:0046395;GO:0046907;GO:0046942;GO:0050896;GO:0051179;GO:0051234;GO:0051641;GO:0051649;GO:0055085;GO:0070013;GO:0072329;GO:0098588;GO:0110165;GO:1902001;GO:1905039;GO:1990542	115.473	76.71
A2ASS6_K31870_M1_1	A2ASS6	31870	VDQREWTKCNTTPTK	1	A2ASS6_K31870	7	Ttn	Titin (EC 2.7.11.1) (Connectin)	Ttn	GO:0000166;GO:0001701;GO:0001756;GO:0003002;GO:0003007;GO:0003008;GO:0003012;GO:0003674;GO:0003824;GO:0004672;GO:0004674;GO:0004713;GO:0005198;GO:0005200;GO:0005488;GO:0005515;GO:0005516;GO:0005524;GO:0005575;GO:0005634;GO:0005859;GO:0006936;GO:0006996;GO:0007010;GO:0007275;GO:0007389;GO:0007507;GO:0007512;GO:0008092;GO:0008150;GO:0009581;GO:0009582;GO:0009605;GO:0009612;GO:0009628;GO:0009653;GO:0009790;GO:0009792;GO:0009887;GO:0009952;GO:0009987;GO:0010927;GO:0016043;GO:0016301;GO:0016459;GO:0016460;GO:0016740;GO:0016772;GO:0016773;GO:0017076;GO:0021591;GO:0022607;GO:0030017;GO:0030018;GO:0030029;GO:0030036;GO:0030239;GO:0030506;GO:0030554;GO:0031032;GO:0031430;GO:0031672;GO:0031674;GO:0032501;GO:0032502;GO:0032553;GO:0032555;GO:0032559;GO:0032991;GO:0033058;GO:0035265;GO:0035282;GO:0035639;GO:0035994;GO:0035995;GO:0036094;GO:0040007;GO:0040011;GO:0043009;GO:0043056;GO:0043167;GO:0043168;GO:0043169;GO:0043226;GO:0043227;GO:0043229;GO:0043231;GO:0044057;GO:0045214;GO:0046872;GO:0048468;GO:0048513;GO:0048589;GO:0048646;GO:0048729;GO:0048731;GO:0048856;GO:0048869;GO:0050789;GO:0050896;GO:0050982;GO:0051239;GO:0051606;GO:0055001;GO:0055002;GO:0055003;GO:0055008;GO:0060415;GO:0060419;GO:0065007;GO:0070925;GO:0071840;GO:0090257;GO:0097367;GO:0097435;GO:0106310;GO:0110165;GO:0140096;GO:0140694;GO:1901077;GO:1901265;GO:1901363;GO:1901897
A2AAJ9_K2498_M1_1	A2AAJ9	2498	GCETPDDKTQAKLNV	1	A2AAJ9_K2498	7	Obscn	Obscurin (EC 2.7.11.1) (Obscurin-RhoGEF) (Obscurin-myosin light chain kinase) (Obscurin-MLCK)	Obscn;Gm878	GO:0000166;GO:0003674;GO:0003824;GO:0004672;GO:0004674;GO:0005085;GO:0005488;GO:0005515;GO:0005516;GO:0005524;GO:0005543;GO:0005546;GO:0005547;GO:0005575;GO:0005615;GO:0005634;GO:0005863;GO:0005886;GO:0005911;GO:0006468;GO:0006793;GO:0006796;GO:0008092;GO:0008150;GO:0008152;GO:0008289;GO:0009966;GO:0009968;GO:0009987;GO:0010314;GO:0010646;GO:0010648;GO:0014704;GO:0016020;GO:0016301;GO:0016310;GO:0016740;GO:0016772;GO:0016773;GO:0017076;GO:0019538;GO:0023051;GO:0023057;GO:0030018;GO:0030054;GO:0030154;GO:0030234;GO:0030506;GO:0030554;GO:0030695;GO:0031430;GO:0032266;GO:0032502;GO:0032553;GO:0032555;GO:0032559;GO:0032982;GO:0035091;GO:0035639;GO:0036094;GO:0036211;GO:0036379;GO:0042383;GO:0043167;GO:0043168;GO:0043169;GO:0043170;GO:0043226;GO:0043227;GO:0043229;GO:0043231;GO:0043325;GO:0043412;GO:0044238;GO:0044291;GO:0045296;GO:0046777;GO:0046872;GO:0048519;GO:0048523;GO:0048583;GO:0048585;GO:0048869;GO:0050789;GO:0050794;GO:0050839;GO:0051896;GO:0051898;GO:0060589;GO:0065007;GO:0070161;GO:0070273;GO:0097367;GO:0098772;GO:0099080;GO:0099081;GO:0099512;GO:0106310;GO:0110165;GO:0140096;GO:1901265;GO:1901363;GO:1901981;GO:1902531;GO:1902532;GO:1902936
Q68FD5_K500_M1_1	Q68FD5	500	AETGQVQKIVLYAKK	1	Q68FD5_K500	7	Cltc	Clathrin heavy chain 1	Cltc	GO:0000226;GO:0003674;GO:0003676;GO:0003723;GO:0003725;GO:0005198;GO:0005488;GO:0005515;GO:0005575;GO:0005739;GO:0005819;GO:0005905;GO:0006109;GO:0006810;GO:0006886;GO:0006914;GO:0006996;GO:0007010;GO:0007017;GO:0007051;GO:0007052;GO:0008104;GO:0008150;GO:0008152;GO:0009056;GO:0009889;GO:0009890;GO:0009892;GO:0009987;GO:0010556;GO:0010558;GO:0010605;GO:0015031;GO:0016020;GO:0016043;GO:0019222;GO:0019899;GO:0019900;GO:0019901;GO:0022402;GO:0022411;GO:0022607;GO:0030054;GO:0030117;GO:0030118;GO:0030120;GO:0030125;GO:0030130;GO:0030132;GO:0030276;GO:0031410;GO:0031523;GO:0031982;GO:0032051;GO:0032881;GO:0032885;GO:0032984;GO:0032991;GO:0033036;GO:0042470;GO:0043209;GO:0043226;GO:0043227;GO:0043228;GO:0043229;GO:0043231;GO:0043232;GO:0043255;GO:0043933;GO:0045184;GO:0045202;GO:0045912;GO:0046907;GO:0048519;GO:0048523;GO:0048770;GO:0050789;GO:0050794;GO:0051179;GO:0051225;GO:0051234;GO:0051261;GO:0051301;GO:0051641;GO:0051649;GO:0060255;GO:0061919;GO:0065007;GO:0070925;GO:0071439;GO:0071705;GO:0071840;GO:0072318;GO:0072319;GO:0080090;GO:0090307;GO:0097060;GO:0097470;GO:0097708;GO:0098590;GO:0098684;GO:0098796;GO:0098797;GO:0098835;GO:0098843;GO:0098978;GO:0110165;GO:0140513;GO:0140694;GO:1900125;GO:1900126;GO:1902850;GO:1903047	102.03	78.45
Q9JLJ2_K368_M1_1	Q9JLJ2	368	VPEDPKLKHGYYMTP	1	Q9JLJ2_K368	7	Aldh9a1	4-trimethylaminobutyraldehyde dehydrogenase (TMABA-DH) (TMABADH) (EC 1.2.1.47) (Aldehyde dehydrogenase family 9 member A1) (EC 1.2.1.3) (Formaldehyde dehydrogenase) (EC 1.2.1.46) (Gamma-aminobutyraldehyde dehydrogenase) (EC 1.2.1.19)	Aldh9a1	GO:0003674;GO:0003824;GO:0004029;GO:0004030;GO:0005575;GO:0005739;GO:0005829;GO:0006081;GO:0006575;GO:0006577;GO:0006578;GO:0008150;GO:0008152;GO:0009058;GO:0009437;GO:0009987;GO:0016043;GO:0016491;GO:0016620;GO:0016903;GO:0018467;GO:0019145;GO:0022607;GO:0042398;GO:0043226;GO:0043227;GO:0043229;GO:0043231;GO:0043933;GO:0045329;GO:0047105;GO:0051259;GO:0051260;GO:0051262;GO:0051289;GO:0065003;GO:0071840;GO:0110165;GO:0140087	129.605	97.63
P23927_K103_M1_1	P23927	103	DVIEVHGKHEERQDE	1	P23927_K103	7	Cryab	Alpha-crystallin B chain (Alpha(B)-crystallin) (P23)	Cryab;Crya2	GO:0000165;GO:0000226;GO:0000302;GO:0000323;GO:0001540;GO:0001558;GO:0001654;GO:0001666;GO:0002088;GO:0003674;GO:0005198;GO:0005212;GO:0005488;GO:0005515;GO:0005575;GO:0005576;GO:0005634;GO:0005739;GO:0005764;GO:0005773;GO:0005829;GO:0005886;GO:0006355;GO:0006457;GO:0006915;GO:0006950;GO:0006979;GO:0006996;GO:0007010;GO:0007017;GO:0007021;GO:0007165;GO:0007423;GO:0007517;GO:0008017;GO:0008092;GO:0008150;GO:0008219;GO:0009314;GO:0009628;GO:0009889;GO:0009890;GO:0009892;GO:0009986;GO:0009987;GO:0010212;GO:0010332;GO:0010468;GO:0010556;GO:0010558;GO:0010605;GO:0010629;GO:0012501;GO:0015631;GO:0016020;GO:0016043;GO:0019219;GO:0019222;GO:0022607;GO:0030016;GO:0030018;GO:0030308;GO:0030424;GO:0031098;GO:0031109;GO:0031333;GO:0031430;GO:0031647;GO:0032355;GO:0032386;GO:0032387;GO:0032432;GO:0032502;GO:0032879;GO:0032991;GO:0033218;GO:0033554;GO:0033993;GO:0035556;GO:0036094;GO:0036293;GO:0040008;GO:0042221;GO:0042277;GO:0042542;GO:0042802;GO:0042803;GO:0042981;GO:0042995;GO:0043005;GO:0043010;GO:0043066;GO:0043067;GO:0043069;GO:0043167;GO:0043169;GO:0043197;GO:0043204;GO:0043209;GO:0043226;GO:0043227;GO:0043228;GO:0043229;GO:0043231;GO:0043232;GO:0043254;GO:0043292;GO:0043933;GO:0044087;GO:0044309;GO:0044877;GO:0045892;GO:0045926;GO:0045934;GO:0046872;GO:0046983;GO:0048513;GO:0048519;GO:0048523;GO:0048856;GO:0050789;GO:0050794;GO:0050821;GO:0050896;GO:0051049;GO:0051051;GO:0051082;GO:0051128;GO:0051129;GO:0051246;GO:0051248;GO:0051252;GO:0051253;GO:0051403;GO:0051716;GO:0060255;GO:0060341;GO:0060561;GO:0061061;GO:0065003;GO:0065007;GO:0065008;GO:0070482;GO:0071214;GO:0071478;GO:0071479;GO:0071480;GO:0071840;GO:0080090;GO:0097060;GO:0097512;GO:0098590;GO:0098794;GO:0099080;GO:0099081;GO:0099512;GO:0104004;GO:0110165;GO:0120025;GO:0141124;GO:1901700;GO:1902679;GO:1902742;GO:1902903;GO:1902904;GO:1905906;GO:1905907;GO:2000377;GO:2000378;GO:2001141	85.425	96.42
Q6ZWV7_K35_M1_1	Q6ZWV7	35	LSQLRVAKVTGGAAS	1	Q6ZWV7_K35	7	Rpl35	Large ribosomal subunit protein uL29 (60S ribosomal protein L35)	Rpl35	GO:0000463;GO:0000470;GO:0002181;GO:0003674;GO:0003735;GO:0005198;GO:0005575;GO:0005737;GO:0005829;GO:0005840;GO:0006139;GO:0006364;GO:0006396;GO:0006412;GO:0008150;GO:0008152;GO:0009058;GO:0009059;GO:0009987;GO:0015934;GO:0016070;GO:0016072;GO:0019538;GO:0022625;GO:0030054;GO:0032991;GO:0043170;GO:0043226;GO:0043228;GO:0043229;GO:0043232;GO:0044238;GO:0044391;GO:0045202;GO:0090304;GO:0098793;GO:0098794;GO:0110165;GO:0140236;GO:0140241;GO:0140242;GO:1990904	139.244	94.13
Q9R0P4_K172_M1_1	Q9R0P4	172	KDAKSNYKMMFVKSS	1	Q9R0P4_K172	7	Smap	Small acidic protein (Sid 2057)	Smap;Sid2057		163.581	82.98
Q5SX40_K552_M1_1	Q5SX40	552	KATDTSFKNKLYEQH	1	Q5SX40_K552	7	Myh1	Myosin-1 (Myosin heavy chain 1) (Myosin heavy chain 2x) (MyHC-2x) (Myosin heavy chain, skeletal muscle, adult 1)	Myh1	GO:0000166;GO:0003008;GO:0003012;GO:0003674;GO:0003774;GO:0003779;GO:0005488;GO:0005515;GO:0005516;GO:0005524;GO:0005575;GO:0005859;GO:0005911;GO:0006936;GO:0008092;GO:0008150;GO:0014704;GO:0016459;GO:0016460;GO:0017076;GO:0030054;GO:0030554;GO:0031672;GO:0032501;GO:0032553;GO:0032555;GO:0032559;GO:0032982;GO:0032991;GO:0035639;GO:0035770;GO:0036094;GO:0036464;GO:0043167;GO:0043168;GO:0043226;GO:0043228;GO:0043229;GO:0043232;GO:0044291;GO:0044877;GO:0051015;GO:0070161;GO:0097367;GO:0099080;GO:0099081;GO:0099512;GO:0110165;GO:1901265;GO:1901363	52.7671	90.4
A2AAJ9_K5793_M1_1	A2AAJ9	5793	AQVTTSVKPQKQQEP	1	A2AAJ9_K5793	7	Obscn	Obscurin (EC 2.7.11.1) (Obscurin-RhoGEF) (Obscurin-myosin light chain kinase) (Obscurin-MLCK)	Obscn;Gm878	GO:0000166;GO:0003674;GO:0003824;GO:0004672;GO:0004674;GO:0005085;GO:0005488;GO:0005515;GO:0005516;GO:0005524;GO:0005543;GO:0005546;GO:0005547;GO:0005575;GO:0005615;GO:0005634;GO:0005863;GO:0005886;GO:0005911;GO:0006468;GO:0006793;GO:0006796;GO:0008092;GO:0008150;GO:0008152;GO:0008289;GO:0009966;GO:0009968;GO:0009987;GO:0010314;GO:0010646;GO:0010648;GO:0014704;GO:0016020;GO:0016301;GO:0016310;GO:0016740;GO:0016772;GO:0016773;GO:0017076;GO:0019538;GO:0023051;GO:0023057;GO:0030018;GO:0030054;GO:0030154;GO:0030234;GO:0030506;GO:0030554;GO:0030695;GO:0031430;GO:0032266;GO:0032502;GO:0032553;GO:0032555;GO:0032559;GO:0032982;GO:0035091;GO:0035639;GO:0036094;GO:0036211;GO:0036379;GO:0042383;GO:0043167;GO:0043168;GO:0043169;GO:0043170;GO:0043226;GO:0043227;GO:0043229;GO:0043231;GO:0043325;GO:0043412;GO:0044238;GO:0044291;GO:0045296;GO:0046777;GO:0046872;GO:0048519;GO:0048523;GO:0048583;GO:0048585;GO:0048869;GO:0050789;GO:0050794;GO:0050839;GO:0051896;GO:0051898;GO:0060589;GO:0065007;GO:0070161;GO:0070273;GO:0097367;GO:0098772;GO:0099080;GO:0099081;GO:0099512;GO:0106310;GO:0110165;GO:0140096;GO:1901265;GO:1901363;GO:1901981;GO:1902531;GO:1902532;GO:1902936
P08113_K356_M1_1	P08113	356	EVEEDEYKAFYKSFS	1	P08113_K356	7	Hsp90b1	Endoplasmin (EC 3.6.4.-) (94 kDa glucose-regulated protein) (GRP-94) (Endoplasmic reticulum resident protein 99) (ERp99) (Heat shock protein 90 kDa beta member 1) (Polymorphic tumor rejection antigen 1) (Tumor rejection antigen gp96)	Hsp90b1;Grp94;Hspc4;Tra-1;Tra1	GO:0000166;GO:0001666;GO:0002682;GO:0002684;GO:0002831;GO:0002833;GO:0003674;GO:0003676;GO:0003723;GO:0003824;GO:0004857;GO:0004864;GO:0005102;GO:0005488;GO:0005515;GO:0005524;GO:0005575;GO:0005576;GO:0005783;GO:0005788;GO:0005789;GO:0005790;GO:0005829;GO:0005886;GO:0006508;GO:0006810;GO:0006886;GO:0006950;GO:0007015;GO:0008104;GO:0008150;GO:0008152;GO:0009056;GO:0009057;GO:0009628;GO:0009966;GO:0009967;GO:0009987;GO:0010038;GO:0010042;GO:0010498;GO:0010646;GO:0010647;GO:0010817;GO:0014074;GO:0015031;GO:0016020;GO:0016043;GO:0016462;GO:0016485;GO:0016486;GO:0016787;GO:0016817;GO:0016818;GO:0016887;GO:0017076;GO:0017111;GO:0019208;GO:0019212;GO:0019538;GO:0019888;GO:0019899;GO:0019902;GO:0019903;GO:0022607;GO:0023051;GO:0023056;GO:0030070;GO:0030111;GO:0030163;GO:0030177;GO:0030234;GO:0030496;GO:0030554;GO:0030970;GO:0031090;GO:0031247;GO:0031347;GO:0031349;GO:0031410;GO:0031974;GO:0031982;GO:0032101;GO:0032103;GO:0032527;GO:0032553;GO:0032555;GO:0032559;GO:0032991;GO:0033018;GO:0033036;GO:0033198;GO:0033554;GO:0034121;GO:0034123;GO:0034663;GO:0034976;GO:0035639;GO:0036094;GO:0036293;GO:0036503;GO:0042221;GO:0042445;GO:0042470;GO:0042981;GO:0043066;GO:0043067;GO:0043069;GO:0043167;GO:0043168;GO:0043170;GO:0043226;GO:0043227;GO:0043229;GO:0043231;GO:0043233;GO:0043603;GO:0044183;GO:0044238;GO:0045088;GO:0045089;GO:0045184;GO:0046683;GO:0046907;GO:0048471;GO:0048518;GO:0048519;GO:0048522;GO:0048523;GO:0048583;GO:0048584;GO:0048770;GO:0050750;GO:0050776;GO:0050778;GO:0050789;GO:0050794;GO:0050896;GO:0051017;GO:0051082;GO:0051179;GO:0051234;GO:0051603;GO:0051604;GO:0051641;GO:0051649;GO:0051668;GO:0051716;GO:0061572;GO:0062207;GO:0062208;GO:0065007;GO:0065008;GO:0070013;GO:0070325;GO:0070482;GO:0070887;GO:0071248;GO:0071287;GO:0071318;GO:0071705;GO:0071840;GO:0072657;GO:0072659;GO:0080134;GO:0097367;GO:0097435;GO:0097524;GO:0097708;GO:0098772;GO:0110165;GO:0140448;GO:0140534;GO:0140657;GO:0140662;GO:0140678;GO:1901142;GO:1901265;GO:1901363;GO:1901698;GO:1901699;GO:1901700;GO:1901701;GO:1903513;GO:1990778	49.1911	94.68
O35216_K71_M1_1	O35216	71	VVREICEKFSRGVDF	1	O35216_K71	7	Cenpa	Histone H3-like centromeric protein A (Centromere protein A) (CENP-A)	Cenpa	GO:0000132;GO:0000226;GO:0000281;GO:0000775;GO:0000779;GO:0000785;GO:0000786;GO:0000792;GO:0000910;GO:0003674;GO:0003676;GO:0003677;GO:0005198;GO:0005488;GO:0005515;GO:0005575;GO:0005654;GO:0005721;GO:0006325;GO:0006996;GO:0007010;GO:0007017;GO:0008104;GO:0008150;GO:0009987;GO:0016043;GO:0022402;GO:0022607;GO:0030527;GO:0032991;GO:0032993;GO:0033036;GO:0033365;GO:0034080;GO:0034502;GO:0040001;GO:0043505;GO:0043933;GO:0046982;GO:0046983;GO:0051179;GO:0051234;GO:0051276;GO:0051293;GO:0051294;GO:0051382;GO:0051383;GO:0051640;GO:0051649;GO:0051653;GO:0051656;GO:0061638;GO:0061640;GO:0061644;GO:0065003;GO:0070925;GO:0071168;GO:0071459;GO:0071840;GO:0098687;GO:0110165;GO:0140694;GO:1902850;GO:1903047	142.151	92.86
P26231_K493_M1_1	P26231	493	LFKEQWEKQVRVLTD	1	P26231_K493	7	Ctnna1	Catenin alpha-1 (102 kDa cadherin-associated protein) (CAP102) (Alpha E-catenin)	Ctnna1;Catna1	GO:0001541;GO:0001669;GO:0003006;GO:0003674;GO:0003779;GO:0005198;GO:0005488;GO:0005515;GO:0005575;GO:0005634;GO:0005794;GO:0005856;GO:0005886;GO:0005911;GO:0005912;GO:0005915;GO:0006915;GO:0006950;GO:0007043;GO:0007155;GO:0007163;GO:0007165;GO:0007166;GO:0007224;GO:0007229;GO:0007405;GO:0007406;GO:0008013;GO:0008092;GO:0008104;GO:0008150;GO:0008219;GO:0008283;GO:0008285;GO:0008406;GO:0008584;GO:0008589;GO:0009611;GO:0009653;GO:0009719;GO:0009725;GO:0009887;GO:0009966;GO:0009967;GO:0009968;GO:0009987;GO:0010646;GO:0010647;GO:0010648;GO:0010721;GO:0012501;GO:0014704;GO:0015629;GO:0016020;GO:0016043;GO:0016264;GO:0016342;GO:0016600;GO:0017166;GO:0022414;GO:0022607;GO:0023051;GO:0023056;GO:0023057;GO:0030027;GO:0030030;GO:0030054;GO:0030141;GO:0031099;GO:0031102;GO:0031103;GO:0031175;GO:0031410;GO:0031982;GO:0032502;GO:0032879;GO:0032880;GO:0032991;GO:0033036;GO:0033554;GO:0034329;GO:0034330;GO:0038034;GO:0040012;GO:0040013;GO:0042127;GO:0042221;GO:0042475;GO:0042476;GO:0042802;GO:0042981;GO:0042995;GO:0043065;GO:0043066;GO:0043067;GO:0043068;GO:0043069;GO:0043226;GO:0043227;GO:0043228;GO:0043229;GO:0043231;GO:0043232;GO:0043297;GO:0043627;GO:0044291;GO:0044877;GO:0045216;GO:0045295;GO:0045296;GO:0045595;GO:0045596;GO:0045880;GO:0048513;GO:0048518;GO:0048519;GO:0048522;GO:0048523;GO:0048583;GO:0048584;GO:0048585;GO:0048608;GO:0048678;GO:0048856;GO:0048870;GO:0050767;GO:0050768;GO:0050789;GO:0050793;GO:0050794;GO:0050839;GO:0050896;GO:0051015;GO:0051093;GO:0051179;GO:0051239;GO:0051241;GO:0051716;GO:0051960;GO:0051961;GO:0060284;GO:0061351;GO:0061564;GO:0065007;GO:0070161;GO:0070887;GO:0071680;GO:0071681;GO:0071840;GO:0090136;GO:0097190;GO:0097191;GO:0097192;GO:0097305;GO:0097306;GO:0097708;GO:0098609;GO:0098796;GO:0098797;GO:0099503;GO:0110165;GO:0120025;GO:0120036;GO:1900180;GO:1900181;GO:1901099;GO:1901698;GO:1901699;GO:1901700;GO:1901701;GO:1902692;GO:1903828;GO:2000026;GO:2000145;GO:2000146;GO:2000177;GO:2000178;GO:2001044;GO:2001045;GO:2001233;GO:2001234;GO:2001235;GO:2001236;GO:2001237;GO:2001238;GO:2001239;GO:2001240;GO:2001241	118.48	94.34
Q9EPA7_K40_M1_1	Q9EPA7	40	DYMHATGKYSVIKGI	1	Q9EPA7_K40	7	Nmnat1	Nicotinamide/nicotinic acid mononucleotide adenylyltransferase 1 (NMN/NaMN adenylyltransferase 1) (EC 2.7.7.1) (EC 2.7.7.18) (Nicotinamide mononucleotide adenylyltransferase 1) (NMN adenylyltransferase 1) (Nicotinate-nucleotide adenylyltransferase 1) (NaMN adenylyltransferase 1)	Nmnat1;D4Cole1e;Nmnat	GO:0000166;GO:0000309;GO:0000785;GO:0003674;GO:0003824;GO:0004515;GO:0005488;GO:0005515;GO:0005524;GO:0005575;GO:0005634;GO:0006139;GO:0006163;GO:0006164;GO:0006355;GO:0006753;GO:0006769;GO:0006793;GO:0006796;GO:0006950;GO:0008150;GO:0008152;GO:0009058;GO:0009117;GO:0009141;GO:0009144;GO:0009150;GO:0009165;GO:0009205;GO:0009259;GO:0009435;GO:0009611;GO:0009820;GO:0009889;GO:0009890;GO:0009892;GO:0009987;GO:0010468;GO:0010556;GO:0010558;GO:0010605;GO:0016604;GO:0016740;GO:0016772;GO:0016779;GO:0017076;GO:0019219;GO:0019222;GO:0019359;GO:0019363;GO:0019365;GO:0019637;GO:0019674;GO:0019693;GO:0030554;GO:0030674;GO:0032261;GO:0032553;GO:0032555;GO:0032559;GO:0034355;GO:0034654;GO:0035639;GO:0036094;GO:0042802;GO:0043094;GO:0043101;GO:0043167;GO:0043168;GO:0043170;GO:0043173;GO:0043226;GO:0043227;GO:0043228;GO:0043229;GO:0043231;GO:0043232;GO:0043603;GO:0044238;GO:0044281;GO:0045892;GO:0045934;GO:0046034;GO:0046496;GO:0048519;GO:0048523;GO:0050789;GO:0050794;GO:0050896;GO:0051252;GO:0051253;GO:0055086;GO:0060090;GO:0060255;GO:0065007;GO:0070566;GO:0072521;GO:0072522;GO:0072524;GO:0072525;GO:0080090;GO:0090407;GO:0097367;GO:0110165;GO:0140767;GO:0140768;GO:1901135;GO:1901265;GO:1901293;GO:1901363;GO:1902679;GO:1990966;GO:2001141	132.517	95.34
P97457_K166_M1_1	P97457	166	VITHGDAKDQE____	1	P97457_K166	7	Myl11	Myosin regulatory light chain 11 (Fast skeletal myosin light chain 2) (MLC2F) (Myosin light chain 11) (Myosin regulatory light chain 2, skeletal muscle isoform)	Myl11;Mylpf	GO:0003008;GO:0003012;GO:0003674;GO:0005198;GO:0005488;GO:0005509;GO:0005575;GO:0006936;GO:0007519;GO:0008150;GO:0008307;GO:0009888;GO:0014706;GO:0016459;GO:0032501;GO:0032502;GO:0032991;GO:0036094;GO:0043167;GO:0043169;GO:0046872;GO:0048856;GO:0060537	152.597	51.72
Q9CPT4_K138_M1_1	Q9CPT4	138	SEEFEVTKTAVSHRP	1	Q9CPT4_K138	7	Mydgf	Myeloid-derived growth factor (MYDGF)	Mydgf;D17Wsu104e	GO:0001525;GO:0001932;GO:0001934;GO:0001936;GO:0001938;GO:0005575;GO:0005576;GO:0005615;GO:0005783;GO:0005793;GO:0005794;GO:0006355;GO:0006357;GO:0006915;GO:0008150;GO:0008219;GO:0008284;GO:0009889;GO:0009891;GO:0009893;GO:0009966;GO:0009967;GO:0009987;GO:0010468;GO:0010556;GO:0010557;GO:0010562;GO:0010604;GO:0010646;GO:0010647;GO:0012501;GO:0019219;GO:0019222;GO:0022603;GO:0023051;GO:0023056;GO:0031399;GO:0031401;GO:0032502;GO:0042127;GO:0042325;GO:0042327;GO:0042981;GO:0043066;GO:0043067;GO:0043069;GO:0043226;GO:0043227;GO:0043229;GO:0043231;GO:0043408;GO:0043410;GO:0045765;GO:0045766;GO:0045893;GO:0045937;GO:0045944;GO:0048518;GO:0048519;GO:0048522;GO:0048523;GO:0048583;GO:0048584;GO:0048646;GO:0050678;GO:0050679;GO:0050789;GO:0050793;GO:0050794;GO:0051094;GO:0051174;GO:0051239;GO:0051240;GO:0051246;GO:0051247;GO:0051252;GO:0051254;GO:0051896;GO:0051897;GO:0060255;GO:0065007;GO:0080090;GO:0110165;GO:1901342;GO:1902531;GO:1902533;GO:1902680;GO:1904018;GO:2000026;GO:2001141	146.117	97.44
Q9CU62_K258_M1_1	Q9CU62	258	KDKKRMDKVEDELKE	1	Q9CU62_K258	7	Smc1a	Structural maintenance of chromosomes protein 1A (SMC protein 1A) (SMC-1-alpha) (SMC-1A) (Chromosome segregation protein SmcB) (Sb1.8)	Smc1a;Sb1.8;Smc1;Smc1l1;Smcb	GO:0000166;GO:0000226;GO:0000776;GO:0000922;GO:0003674;GO:0003682;GO:0003824;GO:0005488;GO:0005515;GO:0005524;GO:0005575;GO:0005634;GO:0005654;GO:0005829;GO:0006139;GO:0006259;GO:0006281;GO:0006950;GO:0006974;GO:0006996;GO:0007010;GO:0007017;GO:0007049;GO:0007051;GO:0007052;GO:0007062;GO:0008150;GO:0008152;GO:0008278;GO:0009314;GO:0009607;GO:0009628;GO:0009719;GO:0009987;GO:0016043;GO:0016363;GO:0016462;GO:0016787;GO:0016817;GO:0016818;GO:0016887;GO:0017076;GO:0017111;GO:0019827;GO:0022402;GO:0022414;GO:0022607;GO:0030554;GO:0030892;GO:0030893;GO:0032501;GO:0032502;GO:0032553;GO:0032555;GO:0032559;GO:0032991;GO:0033554;GO:0035019;GO:0035639;GO:0036033;GO:0036094;GO:0043167;GO:0043168;GO:0043170;GO:0043226;GO:0043227;GO:0043228;GO:0043229;GO:0043231;GO:0043232;GO:0044238;GO:0044877;GO:0046982;GO:0046983;GO:0050896;GO:0051225;GO:0051276;GO:0051301;GO:0051321;GO:0051716;GO:0070925;GO:0071216;GO:0071495;GO:0071840;GO:0072396;GO:0072402;GO:0072423;GO:0090304;GO:0090307;GO:0097367;GO:0097431;GO:0098727;GO:0099080;GO:0110165;GO:0140694;GO:1901265;GO:1901363;GO:1902850;GO:1903047	161.912	78.85
Q02566_K72_M1_1	Q02566	72	NGKTVTIKEDQVMQQ	1	Q02566_K72	7	Myh6	Myosin-6 (Myosin heavy chain 6) (Myosin heavy chain, cardiac muscle alpha isoform) (MyHC-alpha)	Myh6;Myhca	GO:0000146;GO:0000166;GO:0001701;GO:0001725;GO:0002026;GO:0002027;GO:0003008;GO:0003012;GO:0003299;GO:0003300;GO:0003674;GO:0003774;GO:0003779;GO:0003824;GO:0005488;GO:0005515;GO:0005516;GO:0005524;GO:0005575;GO:0006139;GO:0006163;GO:0006753;GO:0006793;GO:0006796;GO:0006936;GO:0006941;GO:0006950;GO:0006996;GO:0007010;GO:0007275;GO:0007507;GO:0007512;GO:0007517;GO:0007522;GO:0008016;GO:0008092;GO:0008150;GO:0008152;GO:0008217;GO:0009117;GO:0009141;GO:0009144;GO:0009150;GO:0009205;GO:0009259;GO:0009653;GO:0009790;GO:0009792;GO:0009987;GO:0010927;GO:0014887;GO:0014888;GO:0014896;GO:0014897;GO:0014898;GO:0016043;GO:0016459;GO:0016853;GO:0017076;GO:0019637;GO:0019693;GO:0019899;GO:0019900;GO:0019901;GO:0022607;GO:0030016;GO:0030018;GO:0030029;GO:0030036;GO:0030048;GO:0030049;GO:0030239;GO:0030554;GO:0031032;GO:0032432;GO:0032501;GO:0032502;GO:0032553;GO:0032555;GO:0032559;GO:0032982;GO:0032991;GO:0033275;GO:0035639;GO:0036094;GO:0040008;GO:0042641;GO:0043009;GO:0043167;GO:0043168;GO:0043226;GO:0043228;GO:0043229;GO:0043232;GO:0043292;GO:0043500;GO:0044057;GO:0044238;GO:0044281;GO:0044877;GO:0045214;GO:0046034;GO:0046620;GO:0048468;GO:0048513;GO:0048638;GO:0048646;GO:0048729;GO:0048856;GO:0048869;GO:0050789;GO:0050793;GO:0050896;GO:0051015;GO:0051239;GO:0055001;GO:0055002;GO:0055006;GO:0055008;GO:0055009;GO:0055010;GO:0055013;GO:0055086;GO:0060048;GO:0060415;GO:0060420;GO:0061061;GO:0065007;GO:0065008;GO:0070252;GO:0070925;GO:0071840;GO:0072521;GO:0097367;GO:0097435;GO:0097517;GO:0099080;GO:0099081;GO:0099512;GO:0110165;GO:0120543;GO:0120544;GO:0140657;GO:0140694;GO:1901135;GO:1901265;GO:1901363;GO:1903522;GO:2000026	109.821	83.14
Q8CDJ3_K150_M1_1	Q8CDJ3	150	KNKEKNQKLYSRAQR	1	Q8CDJ3_K150	7	Atg14	Beclin 1-associated autophagy-related key regulator (Barkor) (Autophagy-related protein 14-like protein) (Atg14L)	Atg14;Atg14L;D14Ertd436e;Kiaa0831	GO:0000045;GO:0000421;GO:0000422;GO:0000423;GO:0001932;GO:0001933;GO:0001934;GO:0002376;GO:0003674;GO:0005488;GO:0005515;GO:0005575;GO:0005774;GO:0005789;GO:0005930;GO:0005942;GO:0006605;GO:0006622;GO:0006623;GO:0006629;GO:0006644;GO:0006650;GO:0006661;GO:0006793;GO:0006796;GO:0006810;GO:0006886;GO:0006914;GO:0006950;GO:0006952;GO:0006955;GO:0006996;GO:0007033;GO:0007034;GO:0007041;GO:0007165;GO:0008104;GO:0008150;GO:0008152;GO:0008333;GO:0008610;GO:0008654;GO:0009056;GO:0009058;GO:0009267;GO:0009605;GO:0009607;GO:0009615;GO:0009889;GO:0009892;GO:0009893;GO:0009894;GO:0009987;GO:0010468;GO:0010506;GO:0010556;GO:0010562;GO:0010563;GO:0010604;GO:0010605;GO:0010608;GO:0015031;GO:0016020;GO:0016043;GO:0016192;GO:0016197;GO:0016236;GO:0016240;GO:0016241;GO:0019207;GO:0019216;GO:0019222;GO:0019637;GO:0019898;GO:0019899;GO:0022406;GO:0022411;GO:0022607;GO:0030139;GO:0030234;GO:0030674;GO:0031090;GO:0031312;GO:0031399;GO:0031400;GO:0031401;GO:0031410;GO:0031667;GO:0031669;GO:0031982;GO:0032984;GO:0032991;GO:0033036;GO:0033365;GO:0033554;GO:0035014;GO:0035032;GO:0035556;GO:0036092;GO:0042149;GO:0042325;GO:0042326;GO:0042327;GO:0042594;GO:0043207;GO:0043226;GO:0043227;GO:0043229;GO:0043231;GO:0043491;GO:0043495;GO:0043933;GO:0044232;GO:0044233;GO:0044238;GO:0044419;GO:0045017;GO:0045022;GO:0045087;GO:0045184;GO:0045335;GO:0045936;GO:0045937;GO:0046474;GO:0046486;GO:0046488;GO:0046854;GO:0046907;GO:0048518;GO:0048519;GO:0048522;GO:0048523;GO:0050789;GO:0050794;GO:0050896;GO:0051020;GO:0051174;GO:0051179;GO:0051234;GO:0051246;GO:0051247;GO:0051248;GO:0051607;GO:0051640;GO:0051641;GO:0051649;GO:0051707;GO:0051716;GO:0060090;GO:0060255;GO:0061462;GO:0061635;GO:0061695;GO:0061919;GO:0065007;GO:0065008;GO:0070925;GO:0071705;GO:0071840;GO:0072594;GO:0072665;GO:0072666;GO:0080090;GO:0090207;GO:0090407;GO:0097352;GO:0097629;GO:0097632;GO:0097708;GO:0098542;GO:0098588;GO:0098772;GO:0098780;GO:0098796;GO:0098927;GO:0110165;GO:0140056;GO:0140546;GO:0141039;GO:0141124;GO:1902494;GO:1905037;GO:1990234	147.943	98.02
P63038_K72_M1_1	P63038	72	EQSWGSPKVTKDGVT	1	P63038_K72	7	Hspd1	60 kDa heat shock protein, mitochondrial (EC 5.6.1.7) (60 kDa chaperonin) (Chaperonin 60) (CPN60) (HSP-65) (Heat shock protein 60) (HSP-60) (Hsp60) (Mitochondrial matrix protein P1)	Hspd1;Hsp60	GO:0000166;GO:0001530;GO:0001775;GO:0001817;GO:0001819;GO:0002039;GO:0002200;GO:0002204;GO:0002208;GO:0002218;GO:0002221;GO:0002224;GO:0002252;GO:0002253;GO:0002263;GO:0002285;GO:0002312;GO:0002366;GO:0002376;GO:0002562;GO:0002682;GO:0002684;GO:0002694;GO:0002696;GO:0002697;GO:0002699;GO:0002703;GO:0002705;GO:0002706;GO:0002708;GO:0002709;GO:0002711;GO:0002755;GO:0002757;GO:0002758;GO:0002764;GO:0002819;GO:0002821;GO:0002822;GO:0002824;GO:0002831;GO:0002833;GO:0002834;GO:0002836;GO:0002837;GO:0002839;GO:0002840;GO:0002842;GO:0003674;GO:0003676;GO:0003723;GO:0003725;GO:0003824;GO:0005488;GO:0005515;GO:0005524;GO:0005575;GO:0005737;GO:0005739;GO:0005743;GO:0005759;GO:0005768;GO:0005769;GO:0005829;GO:0005886;GO:0005905;GO:0006139;GO:0006259;GO:0006310;GO:0006457;GO:0006950;GO:0006986;GO:0007165;GO:0008035;GO:0008047;GO:0008150;GO:0008152;GO:0008283;GO:0008289;GO:0009266;GO:0009409;GO:0009628;GO:0009889;GO:0009891;GO:0009893;GO:0009986;GO:0009987;GO:0010468;GO:0010556;GO:0010557;GO:0010604;GO:0010628;GO:0016020;GO:0016444;GO:0016445;GO:0016447;GO:0016504;GO:0016853;GO:0017076;GO:0019222;GO:0019866;GO:0019899;GO:0022407;GO:0022409;GO:0030135;GO:0030141;GO:0030155;GO:0030234;GO:0030554;GO:0031090;GO:0031347;GO:0031349;GO:0031410;GO:0031625;GO:0031647;GO:0031966;GO:0031974;GO:0031982;GO:0032101;GO:0032103;GO:0032479;GO:0032481;GO:0032501;GO:0032553;GO:0032555;GO:0032559;GO:0032647;GO:0032649;GO:0032653;GO:0032655;GO:0032675;GO:0032727;GO:0032729;GO:0032733;GO:0032735;GO:0032755;GO:0032943;GO:0032991;GO:0034097;GO:0034185;GO:0034186;GO:0035639;GO:0035966;GO:0036094;GO:0042026;GO:0042100;GO:0042110;GO:0042113;GO:0042221;GO:0042981;GO:0043030;GO:0043032;GO:0043065;GO:0043066;GO:0043067;GO:0043068;GO:0043069;GO:0043167;GO:0043168;GO:0043170;GO:0043209;GO:0043226;GO:0043227;GO:0043229;GO:0043230;GO:0043231;GO:0043233;GO:0043235;GO:0044183;GO:0044238;GO:0044389;GO:0044403;GO:0044419;GO:0044877;GO:0045088;GO:0045089;GO:0045190;GO:0045321;GO:0045785;GO:0046649;GO:0046651;GO:0046696;GO:0048291;GO:0048518;GO:0048519;GO:0048522;GO:0048523;GO:0048583;GO:0048584;GO:0050776;GO:0050778;GO:0050789;GO:0050794;GO:0050821;GO:0050863;GO:0050865;GO:0050867;GO:0050870;GO:0050896;GO:0051087;GO:0051239;GO:0051240;GO:0051249;GO:0051251;GO:0051702;GO:0060255;GO:0061133;GO:0061134;GO:0061135;GO:0065007;GO:0065008;GO:0065010;GO:0070013;GO:0070062;GO:0070661;GO:0071345;GO:0071813;GO:0071814;GO:0080134;GO:0090304;GO:0097225;GO:0097367;GO:0097524;GO:0097708;GO:0098760;GO:0098761;GO:0098772;GO:0098796;GO:0099503;GO:0110165;GO:0140494;GO:0140608;GO:0140657;GO:0140662;GO:0140677;GO:1900117;GO:1900118;GO:1900119;GO:1901265;GO:1901363;GO:1901652;GO:1903037;GO:1903039;GO:1903561	60.4018	91.49
P40124_K125_M1_1	P40124	125	REKNRGSKFFNHLSA	1	P40124_K125	7	Cap1	Adenylyl cyclase-associated protein 1 (CAP 1)	Cap1;Cap	GO:0000902;GO:0001667;GO:0003674;GO:0003779;GO:0005488;GO:0005515;GO:0005575;GO:0005576;GO:0005737;GO:0005829;GO:0005856;GO:0005886;GO:0006810;GO:0006897;GO:0006898;GO:0006996;GO:0007010;GO:0008092;GO:0008150;GO:0009653;GO:0009987;GO:0016020;GO:0016043;GO:0016192;GO:0016477;GO:0030029;GO:0030036;GO:0030054;GO:0030863;GO:0030864;GO:0032502;GO:0034330;GO:0043226;GO:0043228;GO:0043229;GO:0043232;GO:0045202;GO:0048870;GO:0050808;GO:0051179;GO:0051234;GO:0071840;GO:0098657;GO:0098793;GO:0098794;GO:0098885;GO:0098978;GO:0099010;GO:0099563;GO:0110165	153.164	95.04
Q8K370_K239_M1_1	Q8K370	239	DRPETAVKELEALLG	1	Q8K370_K239	7	Acad10	Acyl-CoA dehydrogenase family member 10 (ACAD-10) (EC 1.3.99.-)	Acad10	GO:0000166;GO:0003674;GO:0003824;GO:0005488;GO:0005575;GO:0005739;GO:0006082;GO:0008150;GO:0008152;GO:0009056;GO:0009987;GO:0016054;GO:0016491;GO:0016627;GO:0019752;GO:0036094;GO:0043167;GO:0043168;GO:0043226;GO:0043227;GO:0043229;GO:0043231;GO:0043436;GO:0044281;GO:0044282;GO:0046395;GO:0050660;GO:0110165;GO:1901265;GO:1901363	136.574	88.02
P05977_K43_M1_1	P05977	43	AIKIEFSKEQQEDFK	1	P05977_K43	7	Myl1	Myosin light chain 1/3, skeletal muscle isoform (MLC1/MLC3) (MLC1F/MLC3F) (Myosin light chain alkali 1/2) (Myosin light chain A1/A2)	Myl1;Mylf	GO:0003008;GO:0003012;GO:0003674;GO:0005198;GO:0005488;GO:0005509;GO:0005575;GO:0006936;GO:0008150;GO:0008307;GO:0016459;GO:0030016;GO:0032501;GO:0032991;GO:0036094;GO:0043167;GO:0043169;GO:0043226;GO:0043228;GO:0043229;GO:0043232;GO:0043292;GO:0046872;GO:0099080;GO:0099081;GO:0099512;GO:0110165	166.898	96.55
Q9DCY0_K83_M1_1	Q9DCY0	83	LVYSKDPKHCQEFLG	1	Q9DCY0_K83	7	Keg1	Glycine N-acyltransferase-like protein Keg1 (EC 2.3.1.13) (Acyl-CoA:glycine N-acyltransferase protein Keg1) (Kidney-expressed gene 1 protein)	Keg1	GO:0003674;GO:0003824;GO:0005575;GO:0005739;GO:0005813;GO:0005815;GO:0005874;GO:0016410;GO:0016740;GO:0016746;GO:0016747;GO:0043226;GO:0043227;GO:0043229;GO:0043231;GO:0047961;GO:0099080;GO:0099081;GO:0099512;GO:0099513;GO:0110165	137.013	92.67
Q9D964_K154_M1_1	Q9D964	154	IDWSLKYKTPDFEST	1	Q9D964_K154	7	Gatm	Glycine amidinotransferase, mitochondrial (EC 2.1.4.1) (L-arginine:glycine amidinotransferase) (Transamidinase)	Gatm	GO:0003008;GO:0003012;GO:0003674;GO:0003824;GO:0005575;GO:0005739;GO:0005743;GO:0005758;GO:0006082;GO:0006575;GO:0006600;GO:0006601;GO:0007610;GO:0007611;GO:0008150;GO:0008152;GO:0009058;GO:0009893;GO:0009987;GO:0014889;GO:0015067;GO:0015068;GO:0016020;GO:0016053;GO:0016740;GO:0016741;GO:0019222;GO:0019752;GO:0019866;GO:0031090;GO:0031966;GO:0031970;GO:0031974;GO:0032501;GO:0032787;GO:0042398;GO:0043226;GO:0043227;GO:0043229;GO:0043231;GO:0043233;GO:0043436;GO:0043500;GO:0044281;GO:0044283;GO:0046394;GO:0048518;GO:0048522;GO:0050789;GO:0050794;GO:0050877;GO:0050890;GO:0050896;GO:0051239;GO:0051240;GO:0065007;GO:0070013;GO:0072330;GO:0110165;GO:0120161;GO:0120162	148.028	98.79
Q91VN4_K221_M1_1	Q91VN4	221	QFHEAASKAESTIKP	1	Q91VN4_K221	7	Chchd6	MICOS complex subunit Mic25 (Coiled-coil-helix-coiled-coil-helix domain-containing protein 6)	Chchd6;Mic25	GO:0005575;GO:0005739;GO:0005743;GO:0005829;GO:0006950;GO:0006974;GO:0006996;GO:0007005;GO:0007006;GO:0007007;GO:0008150;GO:0009987;GO:0016020;GO:0016043;GO:0019866;GO:0031090;GO:0031966;GO:0032991;GO:0033554;GO:0042407;GO:0043226;GO:0043227;GO:0043229;GO:0043231;GO:0050896;GO:0051716;GO:0061024;GO:0061617;GO:0071840;GO:0098796;GO:0098798;GO:0098800;GO:0110165	135.134	96.84
P47758_K197_M1_1	P47758	197	LIQQQLEKELNTLRV	1	P47758_K197	7	Srprb	Signal recognition particle receptor subunit beta (SR-beta)	Srprb	GO:0000166;GO:0003674;GO:0005488;GO:0005525;GO:0005575;GO:0005785;GO:0005874;GO:0005881;GO:0006617;GO:0008150;GO:0009987;GO:0016020;GO:0016043;GO:0017076;GO:0019001;GO:0022607;GO:0032553;GO:0032555;GO:0032561;GO:0032991;GO:0035639;GO:0036094;GO:0043167;GO:0043168;GO:0043933;GO:0065003;GO:0071840;GO:0097367;GO:0098796;GO:0099080;GO:0099081;GO:0099512;GO:0099513;GO:0110165;GO:0140534;GO:1901265;GO:1901363	130.51	97.58
Q9D8W5_K301_M1_1	Q9D8W5	301	KKLEEIPKYKDLLKL	1	Q9D8W5_K301	7	Psmd12	26S proteasome non-ATPase regulatory subunit 12 (26S proteasome regulatory subunit RPN5) (26S proteasome regulatory subunit p55)	Psmd12	GO:0005575;GO:0005838;GO:0022624;GO:0032991	102.85	78.69
Q3TTY5_K295_M1_1	Q3TTY5	295	KYEDEINKRTSAEND	1	Q3TTY5_K295	7	Krt2	Keratin, type II cytoskeletal 2 epidermal (Cytokeratin-2e) (CK-2e) (Epithelial keratin-2e) (Keratin-2 epidermis) (Keratin-2e) (K2e) (Type-II keratin Kb2)	Krt2;K2e;Krt2-17;Krt2a	GO:0001533;GO:0001667;GO:0001775;GO:0002064;GO:0003334;GO:0003674;GO:0005198;GO:0005488;GO:0005515;GO:0005575;GO:0005737;GO:0005829;GO:0005882;GO:0005886;GO:0006996;GO:0007010;GO:0008092;GO:0008150;GO:0008283;GO:0008544;GO:0009888;GO:0009987;GO:0010631;GO:0016020;GO:0016043;GO:0016477;GO:0030280;GO:0031424;GO:0032501;GO:0032502;GO:0032980;GO:0043616;GO:0045095;GO:0045103;GO:0045104;GO:0045109;GO:0045682;GO:0045684;GO:0048468;GO:0048518;GO:0048856;GO:0048869;GO:0048870;GO:0050673;GO:0050789;GO:0050793;GO:0051094;GO:0051546;GO:0065007;GO:0071840;GO:0097435;GO:0099080;GO:0099081;GO:0099512;GO:0099513;GO:0110165	111.83	93.12
Q9DC48_K222_M1_1	Q9DC48	222	ELDEITAKRQKKGKQ	1	Q9DC48_K222	7	Cdc40	Pre-mRNA-processing factor 17 (Cell division cycle 40 homolog) (PRP17 homolog)	Cdc40;Prp17;Prpf17	GO:0000375;GO:0000377;GO:0000398;GO:0005575;GO:0005681;GO:0005684;GO:0006139;GO:0006396;GO:0006397;GO:0008150;GO:0008152;GO:0008380;GO:0009987;GO:0016070;GO:0016071;GO:0016604;GO:0016607;GO:0032502;GO:0032991;GO:0035770;GO:0043170;GO:0043226;GO:0043228;GO:0043229;GO:0043232;GO:0044238;GO:0048513;GO:0048568;GO:0048856;GO:0071007;GO:0071013;GO:0090304;GO:0099080;GO:0110165;GO:0140168;GO:0140513;GO:1902494;GO:1990403;GO:1990904	117.776	92.82
Q9DBJ1_K222_M1_1	Q9DBJ1	222	PIVYELDKNLKPIKP	1	Q9DBJ1_K222	7	Pgam1	Phosphoglycerate mutase 1 (EC 5.4.2.11) (EC 5.4.2.4) (BPG-dependent PGAM 1) (Phosphoglycerate mutase isozyme B) (PGAM-B)	Pgam1	GO:0003674;GO:0003824;GO:0004082;GO:0004619;GO:0005488;GO:0005515;GO:0005575;GO:0005829;GO:0005975;GO:0005996;GO:0006006;GO:0006007;GO:0006081;GO:0006082;GO:0006090;GO:0006091;GO:0006094;GO:0006096;GO:0006139;GO:0006163;GO:0006195;GO:0006753;GO:0006793;GO:0006796;GO:0008150;GO:0008152;GO:0009056;GO:0009058;GO:0009117;GO:0009132;GO:0009134;GO:0009135;GO:0009137;GO:0009141;GO:0009144;GO:0009150;GO:0009154;GO:0009166;GO:0009179;GO:0009181;GO:0009185;GO:0009191;GO:0009205;GO:0009259;GO:0009261;GO:0009987;GO:0016051;GO:0016052;GO:0016787;GO:0016853;GO:0016866;GO:0016868;GO:0019318;GO:0019319;GO:0019320;GO:0019364;GO:0019637;GO:0019682;GO:0019693;GO:0019752;GO:0019899;GO:0019900;GO:0019901;GO:0032787;GO:0034655;GO:0043209;GO:0043436;GO:0044238;GO:0044281;GO:0044282;GO:0044283;GO:0046031;GO:0046032;GO:0046034;GO:0046166;GO:0046184;GO:0046364;GO:0046365;GO:0046434;GO:0046496;GO:0055086;GO:0061615;GO:0061620;GO:0061621;GO:0061718;GO:0072521;GO:0072523;GO:0072524;GO:0072526;GO:0090407;GO:0110165;GO:1901135;GO:1901136;GO:1901137;GO:1901292	161.184	95.69
P24547_K450_M1_1	P24547	450	VSGAVQDKGSIHKFV	1	P24547_K450	7	Impdh2	Inosine-5'-monophosphate dehydrogenase 2 (IMP dehydrogenase 2) (IMPD 2) (IMPDH 2) (EC 1.1.1.205) (IMPDH-II)	Impdh2	GO:0000166;GO:0001775;GO:0002376;GO:0003674;GO:0003676;GO:0003677;GO:0003723;GO:0003824;GO:0003938;GO:0005488;GO:0005575;GO:0005634;GO:0005737;GO:0005829;GO:0006139;GO:0006163;GO:0006164;GO:0006177;GO:0006183;GO:0006753;GO:0006793;GO:0006796;GO:0007623;GO:0008150;GO:0008152;GO:0008283;GO:0009058;GO:0009117;GO:0009123;GO:0009124;GO:0009126;GO:0009127;GO:0009141;GO:0009142;GO:0009144;GO:0009145;GO:0009150;GO:0009152;GO:0009156;GO:0009165;GO:0009167;GO:0009168;GO:0009201;GO:0009205;GO:0009206;GO:0009259;GO:0009260;GO:0009987;GO:0016491;GO:0016614;GO:0016616;GO:0019637;GO:0019693;GO:0032261;GO:0032263;GO:0032501;GO:0032943;GO:0034097;GO:0034654;GO:0036094;GO:0042221;GO:0043094;GO:0043101;GO:0043167;GO:0043169;GO:0043173;GO:0043226;GO:0043227;GO:0043229;GO:0043231;GO:0044238;GO:0044281;GO:0045321;GO:0046037;GO:0046039;GO:0046390;GO:0046649;GO:0046651;GO:0046872;GO:0048511;GO:0050896;GO:0055086;GO:0070661;GO:0070670;GO:0071345;GO:0071353;GO:0072521;GO:0072522;GO:0090407;GO:0097292;GO:0097293;GO:0097294;GO:0106380;GO:0110165;GO:1901135;GO:1901137;GO:1901265;GO:1901293;GO:1901363;GO:1901652	68.2033	90.11
Q60631_K109_M1_1	Q60631	109	GNDVQHFKVLRDGAG	1	Q60631_K109	7	Grb2	Growth factor receptor-bound protein 2 (Adapter protein GRB2) (SH2/SH3 adapter GRB2)	Grb2	GO:0001763;GO:0001775;GO:0001784;GO:0001906;GO:0001909;GO:0001910;GO:0001911;GO:0002009;GO:0002228;GO:0002252;GO:0002253;GO:0002376;GO:0002429;GO:0002443;GO:0002449;GO:0002682;GO:0002683;GO:0002684;GO:0002697;GO:0002698;GO:0002703;GO:0002704;GO:0002706;GO:0002707;GO:0002715;GO:0002716;GO:0002757;GO:0002764;GO:0002768;GO:0002831;GO:0002832;GO:0003674;GO:0005068;GO:0005091;GO:0005102;GO:0005126;GO:0005154;GO:0005165;GO:0005167;GO:0005168;GO:0005488;GO:0005515;GO:0005575;GO:0005634;GO:0005737;GO:0005768;GO:0005794;GO:0005813;GO:0005815;GO:0005829;GO:0005886;GO:0005911;GO:0005938;GO:0006810;GO:0006897;GO:0006898;GO:0006950;GO:0006952;GO:0006955;GO:0006974;GO:0006996;GO:0007010;GO:0007165;GO:0007166;GO:0007167;GO:0007169;GO:0007173;GO:0007264;GO:0007265;GO:0007272;GO:0008064;GO:0008150;GO:0008180;GO:0008286;GO:0008366;GO:0008543;GO:0009314;GO:0009605;GO:0009607;GO:0009628;GO:0009653;GO:0009893;GO:0009966;GO:0009987;GO:0010212;GO:0010638;GO:0010646;GO:0012506;GO:0014044;GO:0016020;GO:0016043;GO:0016192;GO:0017124;GO:0019222;GO:0019899;GO:0019900;GO:0019901;GO:0019902;GO:0019903;GO:0019904;GO:0021782;GO:0023051;GO:0030029;GO:0030036;GO:0030054;GO:0030154;GO:0030159;GO:0030234;GO:0030674;GO:0030695;GO:0030832;GO:0030833;GO:0030838;GO:0030971;GO:0031090;GO:0031334;GO:0031341;GO:0031342;GO:0031347;GO:0031348;GO:0031410;GO:0031623;GO:0031982;GO:0032101;GO:0032102;GO:0032271;GO:0032273;GO:0032501;GO:0032502;GO:0032535;GO:0032956;GO:0032970;GO:0032991;GO:0033043;GO:0033554;GO:0035556;GO:0035591;GO:0035987;GO:0038127;GO:0038128;GO:0038129;GO:0038133;GO:0042110;GO:0042267;GO:0042269;GO:0042552;GO:0042770;GO:0042802;GO:0043207;GO:0043226;GO:0043227;GO:0043229;GO:0043231;GO:0043254;GO:0043408;GO:0043560;GO:0044087;GO:0044089;GO:0044419;GO:0045087;GO:0045088;GO:0045309;GO:0045321;GO:0045824;GO:0045953;GO:0046649;GO:0046875;GO:0048009;GO:0048468;GO:0048518;GO:0048519;GO:0048522;GO:0048523;GO:0048583;GO:0048584;GO:0048585;GO:0048598;GO:0048646;GO:0048729;GO:0048856;GO:0048869;GO:0050776;GO:0050777;GO:0050778;GO:0050789;GO:0050794;GO:0050851;GO:0050853;GO:0050896;GO:0051128;GO:0051130;GO:0051179;GO:0051219;GO:0051234;GO:0051493;GO:0051495;GO:0051707;GO:0051716;GO:0060090;GO:0060589;GO:0060670;GO:0061138;GO:0065007;GO:0065008;GO:0070161;GO:0070436;GO:0070851;GO:0071214;GO:0071478;GO:0071479;GO:0071840;GO:0080134;GO:0090066;GO:0097708;GO:0098542;GO:0098657;GO:0098772;GO:0098796;GO:0098797;GO:0104004;GO:0110053;GO:0110165;GO:0140513;GO:0140546;GO:0141124;GO:1902531;GO:1902903;GO:1902905;GO:1990782;GO:2000377;GO:2000379	100.709	94.61
A2AUC9_K230_M1_1	A2AUC9	230	RFRLMAEKYFKDHVE	1	A2AUC9_K230	7	Klhl41	Kelch-like protein 41 (Kelch repeat and BTB domain-containing protein 10)	Klhl41;Kbtbd10	GO:0000151;GO:0001726;GO:0005575;GO:0005654;GO:0005737;GO:0005789;GO:0005829;GO:0005856;GO:0005886;GO:0006996;GO:0007010;GO:0008150;GO:0008152;GO:0009987;GO:0010927;GO:0016020;GO:0016043;GO:0016567;GO:0019538;GO:0022607;GO:0030029;GO:0030036;GO:0030154;GO:0030239;GO:0031032;GO:0031090;GO:0031143;GO:0031430;GO:0031461;GO:0031463;GO:0032446;GO:0032502;GO:0032991;GO:0033017;GO:0035914;GO:0036211;GO:0042127;GO:0042995;GO:0043170;GO:0043226;GO:0043228;GO:0043229;GO:0043232;GO:0043412;GO:0043687;GO:0044238;GO:0045595;GO:0045661;GO:0048646;GO:0048869;GO:0050789;GO:0050793;GO:0050794;GO:0065007;GO:0070647;GO:0070925;GO:0071840;GO:0097435;GO:0098588;GO:0110165;GO:0120025;GO:0140535;GO:0140694;GO:1902494;GO:1990234;GO:2000291;GO:2001014	145.889	95.18
Q8CC27_K305_M1_1	Q8CC27	305	KALFDFLKHRFEGRI	1	Q8CC27_K305	7	Cacnb2	Voltage-dependent L-type calcium channel subunit beta-2 (CAB2) (Calcium channel voltage-dependent subunit beta 2)	Cacnb2;Cacnlb2	GO:0002027;GO:0003008;GO:0003674;GO:0003779;GO:0005215;GO:0005216;GO:0005244;GO:0005245;GO:0005261;GO:0005262;GO:0005488;GO:0005515;GO:0005575;GO:0005886;GO:0005891;GO:0006810;GO:0006811;GO:0006812;GO:0006816;GO:0006937;GO:0007154;GO:0007267;GO:0007268;GO:0007600;GO:0007601;GO:0008016;GO:0008092;GO:0008104;GO:0008150;GO:0008324;GO:0008331;GO:0009987;GO:0010959;GO:0015075;GO:0015085;GO:0015267;GO:0016020;GO:0022803;GO:0022832;GO:0022836;GO:0022843;GO:0022857;GO:0023052;GO:0030001;GO:0030054;GO:0032501;GO:0032879;GO:0032991;GO:0033036;GO:0034220;GO:0034702;GO:0034703;GO:0034704;GO:0034762;GO:0034764;GO:0034765;GO:0034767;GO:0042391;GO:0043269;GO:0043270;GO:0044057;GO:0044877;GO:0045202;GO:0045933;GO:0046873;GO:0048518;GO:0048522;GO:0050789;GO:0050794;GO:0050877;GO:0050953;GO:0051015;GO:0051049;GO:0051050;GO:0051179;GO:0051234;GO:0051239;GO:0051240;GO:0051641;GO:0051668;GO:0051899;GO:0051924;GO:0051928;GO:0055085;GO:0061337;GO:0065007;GO:0065008;GO:0070509;GO:0070588;GO:0072657;GO:0072659;GO:0086007;GO:0086010;GO:0086012;GO:0086045;GO:0086056;GO:0086091;GO:0090257;GO:0097470;GO:0098655;GO:0098684;GO:0098793;GO:0098796;GO:0098797;GO:0098912;GO:0098916;GO:0099511;GO:0099536;GO:0099537;GO:0099626;GO:0110165;GO:1902495;GO:1902514;GO:1903169;GO:1903522;GO:1904062;GO:1904064;GO:1904427;GO:1904879;GO:1990351;GO:1990454;GO:1990778	81.1383	95.62
P05064_K215_M1_1	P05064	215	KVLAAVYKALSDHHV	1	P05064_K215	7	Aldoa	Fructose-bisphosphate aldolase A (EC 4.1.2.13) (Aldolase 1) (Muscle-type aldolase)	Aldoa;Aldo1	GO:0002020;GO:0003674;GO:0003824;GO:0004332;GO:0005488;GO:0005515;GO:0005575;GO:0005615;GO:0005737;GO:0005829;GO:0005886;GO:0005975;GO:0005996;GO:0006006;GO:0006007;GO:0006082;GO:0006090;GO:0006091;GO:0006096;GO:0006139;GO:0006163;GO:0006195;GO:0006753;GO:0006793;GO:0006796;GO:0008150;GO:0008152;GO:0009056;GO:0009117;GO:0009132;GO:0009134;GO:0009135;GO:0009137;GO:0009141;GO:0009144;GO:0009150;GO:0009154;GO:0009166;GO:0009179;GO:0009181;GO:0009185;GO:0009191;GO:0009205;GO:0009259;GO:0009261;GO:0009987;GO:0016020;GO:0016043;GO:0016052;GO:0016829;GO:0016830;GO:0016832;GO:0019318;GO:0019320;GO:0019364;GO:0019637;GO:0019693;GO:0019752;GO:0019899;GO:0022607;GO:0030018;GO:0030334;GO:0030335;GO:0031430;GO:0032787;GO:0032991;GO:0034655;GO:0035686;GO:0040012;GO:0040017;GO:0043209;GO:0043436;GO:0043933;GO:0044238;GO:0044281;GO:0044282;GO:0046031;GO:0046032;GO:0046034;GO:0046365;GO:0046434;GO:0046496;GO:0048518;GO:0048522;GO:0050789;GO:0050794;GO:0051259;GO:0051260;GO:0051262;GO:0051289;GO:0055086;GO:0061615;GO:0061620;GO:0061621;GO:0061718;GO:0065003;GO:0065007;GO:0071840;GO:0072521;GO:0072523;GO:0072524;GO:0072526;GO:0110165;GO:1901135;GO:1901136;GO:1901292;GO:2000145;GO:2000147	117.046	98.9
Q9WV92_K299_M1_1	Q9WV92	299	MHFLENAKKLSMYGV	1	Q9WV92_K299	7	Epb41l3	Band 4.1-like protein 3 (4.1B) (Differentially expressed in adenocarcinoma of the lung protein 1) (DAL-1) (DAL1P) (mDAL-1) (Erythrocyte membrane protein band 4.1-like 3) [Cleaved into: Band 4.1-like protein 3, N-terminally processed]	Epb41l3;Dal1;Epb4.1l3;Kiaa0987	GO:0002175;GO:0003674;GO:0003779;GO:0005198;GO:0005200;GO:0005488;GO:0005515;GO:0005575;GO:0005829;GO:0005856;GO:0005886;GO:0005911;GO:0006915;GO:0006996;GO:0007009;GO:0007010;GO:0007043;GO:0008092;GO:0008093;GO:0008104;GO:0008150;GO:0008219;GO:0008360;GO:0009653;GO:0009987;GO:0010927;GO:0012501;GO:0014069;GO:0016020;GO:0016043;GO:0022603;GO:0022604;GO:0022607;GO:0030029;GO:0030030;GO:0030036;GO:0030054;GO:0030674;GO:0030865;GO:0030866;GO:0030913;GO:0031175;GO:0032502;GO:0033036;GO:0033270;GO:0034329;GO:0034330;GO:0034331;GO:0043217;GO:0043226;GO:0043228;GO:0043229;GO:0043232;GO:0043495;GO:0043954;GO:0044224;GO:0045216;GO:0045217;GO:0048646;GO:0048812;GO:0048858;GO:0050789;GO:0050793;GO:0051179;GO:0051641;GO:0051668;GO:0060090;GO:0061024;GO:0061564;GO:0065007;GO:0065008;GO:0070161;GO:0071205;GO:0071840;GO:0072657;GO:0072659;GO:0099572;GO:0099612;GO:0106006;GO:0110165;GO:0120036;GO:0120039;GO:1990227;GO:1990778	52.8726	97.84
P32921_K157_M1_1	P32921	157	ILDAYENKKPFYLYT	1	P32921_K157	7	Wars1	Tryptophan--tRNA ligase, cytoplasmic (EC 6.1.1.2) (Tryptophanyl-tRNA synthetase) (TrpRS) [Cleaved into: T1-TrpRS;T2-TrpRS]	Wars1;Wars;Wrs	GO:0000166;GO:0001525;GO:0003674;GO:0003824;GO:0004812;GO:0004830;GO:0004857;GO:0005488;GO:0005515;GO:0005524;GO:0005575;GO:0005634;GO:0005829;GO:0006139;GO:0006399;GO:0006418;GO:0006436;GO:0006520;GO:0008150;GO:0008152;GO:0009889;GO:0009891;GO:0009893;GO:0009987;GO:0010468;GO:0010556;GO:0010557;GO:0010604;GO:0010628;GO:0016070;GO:0016874;GO:0016875;GO:0017076;GO:0019207;GO:0019210;GO:0019222;GO:0019899;GO:0019900;GO:0019901;GO:0019904;GO:0022603;GO:0030234;GO:0030554;GO:0031334;GO:0032502;GO:0032553;GO:0032555;GO:0032559;GO:0032991;GO:0035639;GO:0036094;GO:0042802;GO:0042803;GO:0043038;GO:0043039;GO:0043167;GO:0043168;GO:0043170;GO:0043226;GO:0043227;GO:0043229;GO:0043231;GO:0043254;GO:0044087;GO:0044089;GO:0044238;GO:0045765;GO:0046983;GO:0048518;GO:0048522;GO:0048646;GO:0050789;GO:0050793;GO:0050794;GO:0051128;GO:0051130;GO:0051239;GO:0060255;GO:0065007;GO:0090304;GO:0097367;GO:0098772;GO:0110165;GO:0140098;GO:0140101;GO:0140640;GO:0140678;GO:1901265;GO:1901342;GO:1901363;GO:2000026	172.178	96.15
Q91YM4_K452_M1_1	Q91YM4	452	KDQSTFQKLVHINTT	1	Q91YM4_K452	7	Tbrg4	FAST kinase domain-containing protein 4 (Protein TBRG4) (Transforming growth factor beta regulator 4)	Tbrg4;Kiaa0948	GO:0000959;GO:0000963;GO:0005575;GO:0005739;GO:0005759;GO:0006139;GO:0006396;GO:0006397;GO:0008150;GO:0008152;GO:0009058;GO:0009059;GO:0009889;GO:0009894;GO:0009987;GO:0010467;GO:0010468;GO:0010556;GO:0010608;GO:0016070;GO:0016071;GO:0019219;GO:0019222;GO:0031974;GO:0043170;GO:0043226;GO:0043227;GO:0043229;GO:0043231;GO:0043233;GO:0043487;GO:0043488;GO:0044238;GO:0044528;GO:0050789;GO:0050794;GO:0051252;GO:0060255;GO:0061013;GO:0065007;GO:0065008;GO:0070013;GO:0080090;GO:0090304;GO:0090615;GO:0110165;GO:0140053;GO:1903311	49.4191	93.72
Q9EQK5_K701_M1_1	Q9EQK5	701	LDQSEAEKARKELLE	1	Q9EQK5_K701	7	Mvp	Major vault protein (MVP)	Mvp	GO:0003674;GO:0005488;GO:0005515;GO:0005575;GO:0005634;GO:0005829;GO:0005856;GO:0007165;GO:0007166;GO:0007167;GO:0007169;GO:0008150;GO:0008152;GO:0008283;GO:0009966;GO:0009968;GO:0009987;GO:0010646;GO:0010648;GO:0019538;GO:0019899;GO:0019900;GO:0019901;GO:0019902;GO:0019903;GO:0023051;GO:0023057;GO:0032991;GO:0038127;GO:0042058;GO:0042059;GO:0042802;GO:0043170;GO:0043226;GO:0043227;GO:0043228;GO:0043229;GO:0043231;GO:0043232;GO:0044238;GO:0048471;GO:0048519;GO:0048523;GO:0048583;GO:0048585;GO:0050789;GO:0050794;GO:0051604;GO:0065007;GO:0072376;GO:0110165;GO:1901184;GO:1901185;GO:1990904	137.619	90.97
Q8VHG0_K134_M1_1	Q8VHG0	134	VVTETEGKRDRAVFD	1	Q8VHG0_K134	7	Fmo4	Dimethylaniline monooxygenase [N-oxide-forming] 4 (EC 1.14.13.8) (Dimethylaniline oxidase 4) (Hepatic flavin-containing monooxygenase 4) (FMO 4)	Fmo4	GO:0000166;GO:0003674;GO:0003824;GO:0004497;GO:0004499;GO:0005488;GO:0005575;GO:0005789;GO:0006805;GO:0008150;GO:0008152;GO:0009056;GO:0009892;GO:0009987;GO:0010565;GO:0016020;GO:0016491;GO:0016705;GO:0016709;GO:0017076;GO:0019216;GO:0019217;GO:0019222;GO:0030554;GO:0031090;GO:0032501;GO:0036094;GO:0042178;GO:0042592;GO:0043167;GO:0043168;GO:0045833;GO:0045922;GO:0046320;GO:0046322;GO:0048519;GO:0048523;GO:0048871;GO:0050660;GO:0050661;GO:0050789;GO:0050794;GO:0062012;GO:0062014;GO:0065007;GO:0080090;GO:0097009;GO:0110165;GO:1901265;GO:1901363	157.649	97.61
Q8CI33_K234_M1_1	Q8CI33	234	ANVGNPEKKKYLYAF	1	Q8CI33_K234	7	Cwf19l1	CWF19-like protein 1	Cwf19l1		179.855	90.36
P59113_K405_M1_1	P59113	405	DTSIAYFKNKELEQG	1	P59113_K405	7	Fermt1	Fermitin family homolog 1 (Kindlin-1) (Unc-112-related protein 1)	Fermt1;Kind1;Urp1	GO:0001667;GO:0001817;GO:0001819;GO:0001952;GO:0001954;GO:0003674;GO:0003779;GO:0005488;GO:0005515;GO:0005575;GO:0005829;GO:0005856;GO:0005925;GO:0007155;GO:0007163;GO:0007165;GO:0007166;GO:0007229;GO:0008092;GO:0008150;GO:0008283;GO:0008285;GO:0009889;GO:0009890;GO:0009891;GO:0009892;GO:0009893;GO:0009966;GO:0009967;GO:0009968;GO:0009987;GO:0010468;GO:0010556;GO:0010557;GO:0010558;GO:0010604;GO:0010605;GO:0010628;GO:0010629;GO:0010631;GO:0010646;GO:0010647;GO:0010648;GO:0010810;GO:0010811;GO:0016020;GO:0016043;GO:0016477;GO:0017015;GO:0019222;GO:0023051;GO:0023056;GO:0023057;GO:0030010;GO:0030054;GO:0030055;GO:0030111;GO:0030155;GO:0030178;GO:0030198;GO:0030334;GO:0030335;GO:0030511;GO:0031253;GO:0031256;GO:0031334;GO:0032386;GO:0032387;GO:0032587;GO:0032879;GO:0032880;GO:0033157;GO:0033623;GO:0033625;GO:0033628;GO:0033630;GO:0040012;GO:0040017;GO:0042127;GO:0042306;GO:0042308;GO:0042634;GO:0043062;GO:0043226;GO:0043228;GO:0043229;GO:0043232;GO:0043254;GO:0043616;GO:0044087;GO:0044089;GO:0044877;GO:0045229;GO:0045785;GO:0046822;GO:0046823;GO:0048518;GO:0048519;GO:0048522;GO:0048523;GO:0048583;GO:0048584;GO:0048585;GO:0048817;GO:0048819;GO:0048870;GO:0050673;GO:0050789;GO:0050793;GO:0050794;GO:0051015;GO:0051049;GO:0051051;GO:0051093;GO:0051128;GO:0051130;GO:0051223;GO:0051224;GO:0051239;GO:0051240;GO:0051241;GO:0051546;GO:0051797;GO:0051799;GO:0051884;GO:0051886;GO:0060255;GO:0060341;GO:0060828;GO:0061041;GO:0065007;GO:0070161;GO:0070201;GO:0071634;GO:0071636;GO:0071711;GO:0071840;GO:0072091;GO:0080134;GO:0090090;GO:0090092;GO:0090100;GO:0090162;GO:0090287;GO:0090303;GO:0090317;GO:0098590;GO:0110165;GO:1900180;GO:1900181;GO:1903034;GO:1903036;GO:1903689;GO:1903691;GO:1903828;GO:1903844;GO:1903846;GO:1904950;GO:2000026;GO:2000145;GO:2000147;GO:2000647	150.293	86.77
A2ASS6_K33686_M1_1	A2ASS6	33686	VKQEFQSKEERERHV	1	A2ASS6_K33686	7	Ttn	Titin (EC 2.7.11.1) (Connectin)	Ttn	GO:0000166;GO:0001701;GO:0001756;GO:0003002;GO:0003007;GO:0003008;GO:0003012;GO:0003674;GO:0003824;GO:0004672;GO:0004674;GO:0004713;GO:0005198;GO:0005200;GO:0005488;GO:0005515;GO:0005516;GO:0005524;GO:0005575;GO:0005634;GO:0005859;GO:0006936;GO:0006996;GO:0007010;GO:0007275;GO:0007389;GO:0007507;GO:0007512;GO:0008092;GO:0008150;GO:0009581;GO:0009582;GO:0009605;GO:0009612;GO:0009628;GO:0009653;GO:0009790;GO:0009792;GO:0009887;GO:0009952;GO:0009987;GO:0010927;GO:0016043;GO:0016301;GO:0016459;GO:0016460;GO:0016740;GO:0016772;GO:0016773;GO:0017076;GO:0021591;GO:0022607;GO:0030017;GO:0030018;GO:0030029;GO:0030036;GO:0030239;GO:0030506;GO:0030554;GO:0031032;GO:0031430;GO:0031672;GO:0031674;GO:0032501;GO:0032502;GO:0032553;GO:0032555;GO:0032559;GO:0032991;GO:0033058;GO:0035265;GO:0035282;GO:0035639;GO:0035994;GO:0035995;GO:0036094;GO:0040007;GO:0040011;GO:0043009;GO:0043056;GO:0043167;GO:0043168;GO:0043169;GO:0043226;GO:0043227;GO:0043229;GO:0043231;GO:0044057;GO:0045214;GO:0046872;GO:0048468;GO:0048513;GO:0048589;GO:0048646;GO:0048729;GO:0048731;GO:0048856;GO:0048869;GO:0050789;GO:0050896;GO:0050982;GO:0051239;GO:0051606;GO:0055001;GO:0055002;GO:0055003;GO:0055008;GO:0060415;GO:0060419;GO:0065007;GO:0070925;GO:0071840;GO:0090257;GO:0097367;GO:0097435;GO:0106310;GO:0110165;GO:0140096;GO:0140694;GO:1901077;GO:1901265;GO:1901363;GO:1901897
P61290_K195_M1_1	P61290	195	KLVSKIAKYPHVEDY	1	P61290_K195	7	Psme3	Proteasome activator complex subunit 3 (11S regulator complex subunit gamma) (REG-gamma) (Activator of multicatalytic protease subunit 3) (Ki nuclear autoantigen) (Proteasome activator 28 subunit gamma) (PA28g) (PA28gamma)	Psme3	GO:0002039;GO:0003674;GO:0005488;GO:0005515;GO:0005575;GO:0005654;GO:0005815;GO:0005829;GO:0006915;GO:0008047;GO:0008150;GO:0008219;GO:0008537;GO:0009894;GO:0009966;GO:0009968;GO:0009987;GO:0010646;GO:0010648;GO:0012501;GO:0016504;GO:0019222;GO:0023051;GO:0023057;GO:0030162;GO:0030234;GO:0032991;GO:0036064;GO:0042176;GO:0042802;GO:0042981;GO:0043066;GO:0043067;GO:0043069;GO:0048519;GO:0048523;GO:0048583;GO:0048585;GO:0050789;GO:0050794;GO:0051246;GO:0060255;GO:0061133;GO:0061134;GO:0061135;GO:0061136;GO:0065007;GO:0080090;GO:0097371;GO:0098772;GO:0110165;GO:0140677;GO:1903050;GO:2001233;GO:2001234;GO:2001236;GO:2001237	105.891	88.6
Q9CXI5_K120_M1_1	Q9CXI5	120	ICELKYDKQIDLSTV	1	Q9CXI5_K120	7	Manf	Mesencephalic astrocyte-derived neurotrophic factor (Arginine-rich protein) (Protein ARMET)	Manf;Armet	GO:0002014;GO:0003008;GO:0003013;GO:0003018;GO:0003084;GO:0003674;GO:0005102;GO:0005488;GO:0005515;GO:0005575;GO:0005576;GO:0005788;GO:0006950;GO:0006986;GO:0008083;GO:0008150;GO:0008217;GO:0008289;GO:0030545;GO:0030546;GO:0031974;GO:0032501;GO:0033018;GO:0035150;GO:0035296;GO:0035966;GO:0042310;GO:0043233;GO:0045777;GO:0048018;GO:0048583;GO:0050789;GO:0050794;GO:0050896;GO:0051861;GO:0065007;GO:0065008;GO:0070013;GO:0080134;GO:0080135;GO:0090066;GO:0097367;GO:0097746;GO:0098772;GO:0110165;GO:0120146;GO:0140677;GO:1905897
Q8CGC6_K79_M1_1	Q8CGC6	79	KIDVTVAKKKLRNKS	1	Q8CGC6_K79	7	Rbm28	RNA-binding protein 28 (RNA-binding motif protein 28)	Rbm28	GO:0003674;GO:0003676;GO:0003723;GO:0005488;GO:0005575;GO:0005681;GO:0005730;GO:0006139;GO:0006396;GO:0006397;GO:0008150;GO:0008152;GO:0008380;GO:0009987;GO:0016070;GO:0016071;GO:0032991;GO:0043170;GO:0043226;GO:0043228;GO:0043229;GO:0043232;GO:0044238;GO:0090304;GO:0110165;GO:0140513;GO:1990904	190.215	83.81
P23242_K144_M1_1	P23242	144	YGIEEHGKVKMRGGL	1	P23242_K144	7	Gja1	Gap junction alpha-1 protein (Connexin-43) (Cx43) (Gap junction 43 kDa heart protein)	Gja1;Cxn-43	GO:0001558;GO:0001649;GO:0001701;GO:0001764;GO:0001775;GO:0001837;GO:0001947;GO:0002009;GO:0002069;GO:0002070;GO:0002088;GO:0002376;GO:0003006;GO:0003143;GO:0003254;GO:0003294;GO:0003347;GO:0003674;GO:0005102;GO:0005215;GO:0005243;GO:0005488;GO:0005515;GO:0005575;GO:0005737;GO:0005739;GO:0005783;GO:0005794;GO:0005829;GO:0005882;GO:0005886;GO:0005911;GO:0005916;GO:0005921;GO:0005922;GO:0006810;GO:0006835;GO:0006865;GO:0007154;GO:0007163;GO:0007267;GO:0007275;GO:0007276;GO:0007283;GO:0007507;GO:0007512;GO:0007589;GO:0008016;GO:0008092;GO:0008150;GO:0008283;GO:0008406;GO:0008584;GO:0009268;GO:0009605;GO:0009628;GO:0009653;GO:0009790;GO:0009792;GO:0009888;GO:0009889;GO:0009890;GO:0009891;GO:0009892;GO:0009893;GO:0009987;GO:0010468;GO:0010556;GO:0010557;GO:0010558;GO:0010604;GO:0010605;GO:0010628;GO:0010629;GO:0010643;GO:0010644;GO:0014047;GO:0014704;GO:0015267;GO:0015562;GO:0015631;GO:0015711;GO:0015800;GO:0015849;GO:0016020;GO:0016043;GO:0016202;GO:0016324;GO:0016328;GO:0016477;GO:0019222;GO:0019899;GO:0019900;GO:0019901;GO:0021700;GO:0022414;GO:0022603;GO:0022803;GO:0022829;GO:0022857;GO:0023052;GO:0030010;GO:0030054;GO:0030154;GO:0030278;GO:0030308;GO:0030500;GO:0031099;GO:0032501;GO:0032502;GO:0032940;GO:0032941;GO:0032943;GO:0032991;GO:0034103;GO:0034330;GO:0034634;GO:0035050;GO:0035239;GO:0035295;GO:0035673;GO:0040007;GO:0040008;GO:0042098;GO:0042110;GO:0042221;GO:0042246;GO:0042391;GO:0042733;GO:0042887;GO:0042908;GO:0042937;GO:0042981;GO:0043009;GO:0043067;GO:0043226;GO:0043227;GO:0043228;GO:0043229;GO:0043231;GO:0043232;GO:0043292;GO:0043403;GO:0044057;GO:0044291;GO:0045216;GO:0045321;GO:0045844;GO:0045926;GO:0046649;GO:0046651;GO:0046849;GO:0046850;GO:0046903;GO:0046942;GO:0048232;GO:0048469;GO:0048487;GO:0048513;GO:0048514;GO:0048518;GO:0048519;GO:0048522;GO:0048523;GO:0048589;GO:0048598;GO:0048608;GO:0048609;GO:0048634;GO:0048636;GO:0048729;GO:0048762;GO:0048771;GO:0048856;GO:0048869;GO:0048870;GO:0050789;GO:0050793;GO:0050794;GO:0050878;GO:0050896;GO:0051094;GO:0051128;GO:0051179;GO:0051234;GO:0051239;GO:0051240;GO:0051716;GO:0055077;GO:0055085;GO:0060004;GO:0060156;GO:0060255;GO:0060306;GO:0060307;GO:0060312;GO:0060348;GO:0060371;GO:0060373;GO:0060429;GO:0060562;GO:0061337;GO:0065007;GO:0065008;GO:0070161;GO:0070167;GO:0070661;GO:0070887;GO:0071214;GO:0071467;GO:0071695;GO:0071705;GO:0071840;GO:0072349;GO:0086075;GO:0090162;GO:0097110;GO:0097402;GO:0098590;GO:0098796;GO:0098797;GO:0099080;GO:0099081;GO:0099111;GO:0099512;GO:0099513;GO:0099623;GO:0104004;GO:0110165;GO:0120161;GO:0120162;GO:0140115;GO:0140352;GO:1901682;GO:1901698;GO:1901699;GO:1901700;GO:1901701;GO:1901861;GO:1901863;GO:1903522;GO:1903763;GO:1904645;GO:1904646;GO:1990782;GO:2000026	174.218	40.04
Q921G7_K239_M1_1	Q921G7	239	RGLELHAKVTVFAEG	1	Q921G7_K239	7	Etfdh	Electron transfer flavoprotein-ubiquinone oxidoreductase, mitochondrial (ETF-QO) (ETF-ubiquinone oxidoreductase) (EC 1.5.5.1) (Electron-transferring-flavoprotein dehydrogenase) (ETF dehydrogenase)	Etfdh	GO:0003674;GO:0003824;GO:0004174;GO:0005488;GO:0005575;GO:0005654;GO:0005739;GO:0005743;GO:0005829;GO:0006082;GO:0006629;GO:0006631;GO:0006635;GO:0006950;GO:0006979;GO:0008150;GO:0008152;GO:0009055;GO:0009056;GO:0009062;GO:0009987;GO:0016020;GO:0016042;GO:0016054;GO:0016491;GO:0016645;GO:0016649;GO:0017133;GO:0019395;GO:0019752;GO:0019866;GO:0030258;GO:0031090;GO:0031966;GO:0032787;GO:0032991;GO:0033539;GO:0034440;GO:0036094;GO:0043167;GO:0043169;GO:0043226;GO:0043227;GO:0043229;GO:0043231;GO:0043436;GO:0044238;GO:0044281;GO:0044282;GO:0045251;GO:0046395;GO:0046872;GO:0048038;GO:0048039;GO:0050896;GO:0051536;GO:0051539;GO:0051540;GO:0072329;GO:0098798;GO:0110165	93.9405	97.36
Q9DC61_K134_M1_1	Q9DC61	134	EILLTLEKHGGICDC	1	Q9DC61_K134	7	Pmpca	Mitochondrial-processing peptidase subunit alpha (Alpha-MPP) (Inactive zinc metalloprotease alpha) (P-55)	Pmpca;Inpp5e	GO:0003674;GO:0003824;GO:0004175;GO:0004222;GO:0005488;GO:0005575;GO:0005739;GO:0005743;GO:0005759;GO:0006508;GO:0006627;GO:0008150;GO:0008152;GO:0008233;GO:0008237;GO:0009987;GO:0016020;GO:0016485;GO:0016787;GO:0019538;GO:0019866;GO:0031090;GO:0031966;GO:0031974;GO:0034982;GO:0036094;GO:0043167;GO:0043169;GO:0043170;GO:0043226;GO:0043227;GO:0043229;GO:0043231;GO:0043233;GO:0044238;GO:0046872;GO:0051604;GO:0070013;GO:0110165;GO:0140096	159.807	95.6
Q5SSH7_K1357_M1_1	Q5SSH7	1357	DLYEKLQKYVNSGGK	1	Q5SSH7_K1357	7	Zzef1	Zinc finger ZZ-type and EF-hand domain-containing protein 1	Zzef1;Kiaa0399	GO:0003008;GO:0003674;GO:0003824;GO:0005488;GO:0005509;GO:0005515;GO:0005575;GO:0007154;GO:0007267;GO:0007268;GO:0007405;GO:0007610;GO:0007611;GO:0007612;GO:0007632;GO:0008150;GO:0008152;GO:0008270;GO:0008283;GO:0008306;GO:0008542;GO:0009314;GO:0009416;GO:0009628;GO:0009986;GO:0009987;GO:0010646;GO:0016567;GO:0016740;GO:0016746;GO:0016755;GO:0019538;GO:0019787;GO:0023051;GO:0023052;GO:0030054;GO:0032446;GO:0032501;GO:0035249;GO:0036094;GO:0036211;GO:0042393;GO:0043167;GO:0043169;GO:0043170;GO:0043412;GO:0043687;GO:0044238;GO:0045202;GO:0046872;GO:0046914;GO:0048167;GO:0048786;GO:0050789;GO:0050794;GO:0050804;GO:0050877;GO:0050890;GO:0050896;GO:0061351;GO:0061659;GO:0065007;GO:0065008;GO:0070647;GO:0098794;GO:0098916;GO:0099177;GO:0099536;GO:0099537;GO:0110165;GO:0140096
Q9DBE0_K53_M1_1	Q9DBE0	53	WKEPEELKQLLDLEL	1	Q9DBE0_K53	7	Csad	Cysteine sulfinic acid decarboxylase (EC 4.1.1.29) (Aspartate 1-decarboxylase) (EC 4.1.1.11) (Cysteine-sulfinate decarboxylase) (Sulfinoalanine decarboxylase)	Csad	GO:0000096;GO:0000098;GO:0003674;GO:0003824;GO:0004068;GO:0004782;GO:0005488;GO:0005575;GO:0005737;GO:0006082;GO:0006520;GO:0006534;GO:0006790;GO:0008150;GO:0008152;GO:0009056;GO:0009058;GO:0009063;GO:0009093;GO:0009987;GO:0016053;GO:0016054;GO:0016829;GO:0016830;GO:0016831;GO:0019448;GO:0019449;GO:0019452;GO:0019530;GO:0019694;GO:0019752;GO:0019842;GO:0030170;GO:0036094;GO:0042412;GO:0043167;GO:0043168;GO:0043436;GO:0044238;GO:0044272;GO:0044273;GO:0044281;GO:0044282;GO:0044283;GO:0046305;GO:0046395;GO:0046439;GO:0070279;GO:0110165;GO:0170033;GO:0170035;GO:0170039;GO:0170040;GO:1901363;GO:1901605;GO:1901606	112.401	98.31
P11031_K97_M1_1	P11031	97	MDSEGEMKPGRKGIS	1	P11031_K97	7	Sub1	Activated RNA polymerase II transcriptional coactivator p15 (Positive cofactor 4) (PC4) (SUB1 homolog) (Single-stranded DNA-binding protein p9) (p14)	Sub1;Pc4;Rpo2tc1	GO:0000976;GO:0000977;GO:0000978;GO:0000987;GO:0001067;GO:0001109;GO:0001111;GO:0003674;GO:0003676;GO:0003677;GO:0003678;GO:0003690;GO:0003697;GO:0003712;GO:0003713;GO:0003824;GO:0004386;GO:0005488;GO:0005515;GO:0005575;GO:0005654;GO:0005667;GO:0005730;GO:0006139;GO:0006355;GO:0006357;GO:0008094;GO:0008134;GO:0008150;GO:0008152;GO:0009058;GO:0009059;GO:0009889;GO:0009891;GO:0009892;GO:0009893;GO:0009987;GO:0010468;GO:0010556;GO:0010557;GO:0010604;GO:0010605;GO:0016043;GO:0016070;GO:0016853;GO:0019219;GO:0019222;GO:0022607;GO:0030674;GO:0032774;GO:0032991;GO:0034654;GO:0042802;GO:0043170;GO:0043226;GO:0043228;GO:0043229;GO:0043232;GO:0043565;GO:0043933;GO:0044238;GO:0045893;GO:0045934;GO:0045944;GO:0048518;GO:0048519;GO:0048522;GO:0048523;GO:0050789;GO:0050794;GO:0051052;GO:0051053;GO:0051252;GO:0051254;GO:0051259;GO:0051260;GO:0060090;GO:0060255;GO:0060260;GO:0060261;GO:0065003;GO:0065007;GO:0071840;GO:0080090;GO:0090304;GO:0110165;GO:0120543;GO:0120545;GO:0140097;GO:0140110;GO:0140297;GO:0140640;GO:0140657;GO:0141187;GO:1902680;GO:1990837;GO:2000142;GO:2000144;GO:2001141	73.4109	94.92
Q3UVU3_K7_M1_1	Q3UVU3	7	_MGRYSGKTCRLLFM	1	Q3UVU3_K7	7	Slc30a10	Calcium/manganese antiporter SLC30A10 (Solute carrier family 30 member 10)	Slc30a10	GO:0000041;GO:0000139;GO:0003674;GO:0005215;GO:0005384;GO:0005385;GO:0005575;GO:0005794;GO:0005886;GO:0006810;GO:0006811;GO:0006812;GO:0006828;GO:0006829;GO:0006873;GO:0006882;GO:0007165;GO:0007166;GO:0007167;GO:0007169;GO:0007173;GO:0008150;GO:0008324;GO:0009719;GO:0009725;GO:0009966;GO:0009967;GO:0009987;GO:0010008;GO:0010646;GO:0010647;GO:0012506;GO:0015075;GO:0015085;GO:0015291;GO:0015297;GO:0015368;GO:0016020;GO:0019725;GO:0022804;GO:0022857;GO:0023051;GO:0023056;GO:0030001;GO:0030003;GO:0030026;GO:0030659;GO:0031090;GO:0031901;GO:0032870;GO:0034220;GO:0038127;GO:0042221;GO:0042592;GO:0043226;GO:0043227;GO:0043229;GO:0043231;GO:0043408;GO:0043410;GO:0043434;GO:0046873;GO:0046915;GO:0048518;GO:0048522;GO:0048583;GO:0048584;GO:0048878;GO:0050789;GO:0050794;GO:0050801;GO:0050896;GO:0051179;GO:0051234;GO:0051716;GO:0055038;GO:0055071;GO:0055080;GO:0055082;GO:0055085;GO:0062111;GO:0065007;GO:0070372;GO:0070374;GO:0070887;GO:0071375;GO:0071421;GO:0071495;GO:0071577;GO:0098588;GO:0098655;GO:0098771;GO:0110165;GO:0140048;GO:0140115;GO:0140352;GO:0140828;GO:0140983;GO:1901698;GO:1901699;GO:1901700;GO:1901701;GO:1902531;GO:1902533;GO:1904385;GO:1990776	133.997	68.66
P37040_K481_M1_1	P37040	481	VAVEYEAKSGRVNKG	1	P37040_K481	7	Por	NADPH--cytochrome P450 reductase (CPR) (P450R) (EC 1.6.2.4)	Por	GO:0000166;GO:0003420;GO:0003674;GO:0003824;GO:0003958;GO:0004128;GO:0005488;GO:0005515;GO:0005575;GO:0005789;GO:0006082;GO:0006091;GO:0006575;GO:0006577;GO:0006629;GO:0006631;GO:0007584;GO:0008150;GO:0008152;GO:0008284;GO:0008589;GO:0008941;GO:0009055;GO:0009056;GO:0009410;GO:0009437;GO:0009719;GO:0009725;GO:0009812;GO:0009889;GO:0009891;GO:0009893;GO:0009966;GO:0009967;GO:0009987;GO:0010181;GO:0010646;GO:0010647;GO:0010817;GO:0010893;GO:0016020;GO:0016491;GO:0016651;GO:0016653;GO:0016675;GO:0016705;GO:0016708;GO:0016787;GO:0017076;GO:0019216;GO:0019218;GO:0019222;GO:0019395;GO:0019752;GO:0019899;GO:0022900;GO:0023051;GO:0023056;GO:0030258;GO:0030554;GO:0031090;GO:0031667;GO:0031960;GO:0032330;GO:0032332;GO:0032350;GO:0032352;GO:0032354;GO:0032553;GO:0032787;GO:0032870;GO:0033993;GO:0034440;GO:0034698;GO:0036094;GO:0042126;GO:0042127;GO:0042221;GO:0042981;GO:0043066;GO:0043067;GO:0043069;GO:0043167;GO:0043168;GO:0043434;GO:0043436;GO:0043602;GO:0044238;GO:0044281;GO:0045595;GO:0045597;GO:0045834;GO:0045880;GO:0045940;GO:0046209;GO:0046210;GO:0046885;GO:0046886;GO:0046889;GO:0046890;GO:0047726;GO:0048518;GO:0048519;GO:0048522;GO:0048523;GO:0048545;GO:0048583;GO:0048584;GO:0050660;GO:0050661;GO:0050789;GO:0050793;GO:0050794;GO:0050810;GO:0050896;GO:0051094;GO:0051213;GO:0051239;GO:0051240;GO:0051384;GO:0051716;GO:0061035;GO:0061036;GO:0061913;GO:0065007;GO:0065008;GO:0070887;GO:0070988;GO:0071371;GO:0071372;GO:0071375;GO:0071495;GO:0071548;GO:0080090;GO:0090030;GO:0090031;GO:0090345;GO:0090346;GO:0097367;GO:0110165;GO:1901265;GO:1901363;GO:1901654;GO:1901698;GO:1901699;GO:1901700;GO:1901701;GO:2000026;GO:2001057	147.184	98.12
Q99JI4_K349_M1_1	Q99JI4	349	RLHCKIDKVNEIVET	1	Q99JI4_K349	7	Psmd6	26S proteasome non-ATPase regulatory subunit 6 (26S proteasome regulatory subunit RPN7) (26S proteasome regulatory subunit S10) (p42A)	Psmd6	GO:0005575;GO:0022624;GO:0032991	130.177	87.18
Q8BMJ2_K18_M1_1	Q8BMJ2	18	DFLKEIEKEAQQKWE	1	Q8BMJ2_K18	7	Lars1	Leucine--tRNA ligase, cytoplasmic (EC 6.1.1.4) (Leucyl-tRNA synthetase) (LeuRS)	Lars1;Lars	GO:0000166;GO:0000323;GO:0001101;GO:0002161;GO:0003674;GO:0003824;GO:0004812;GO:0004819;GO:0004823;GO:0005096;GO:0005488;GO:0005524;GO:0005575;GO:0005764;GO:0005773;GO:0005783;GO:0005829;GO:0006139;GO:0006399;GO:0006418;GO:0006425;GO:0006429;GO:0006520;GO:0006950;GO:0008047;GO:0008150;GO:0008152;GO:0008361;GO:0009267;GO:0009966;GO:0009967;GO:0009987;GO:0010646;GO:0010647;GO:0016043;GO:0016070;GO:0016604;GO:0016787;GO:0016788;GO:0016874;GO:0016875;GO:0017076;GO:0017101;GO:0023051;GO:0023056;GO:0030234;GO:0030554;GO:0030695;GO:0031667;GO:0031669;GO:0032006;GO:0032008;GO:0032535;GO:0032553;GO:0032555;GO:0032559;GO:0032991;GO:0033554;GO:0034198;GO:0035639;GO:0036094;GO:0042221;GO:0042594;GO:0043038;GO:0043039;GO:0043167;GO:0043168;GO:0043170;GO:0043200;GO:0043201;GO:0043226;GO:0043227;GO:0043228;GO:0043229;GO:0043231;GO:0043232;GO:0044238;GO:0048518;GO:0048522;GO:0048583;GO:0048584;GO:0050789;GO:0050794;GO:0050896;GO:0051716;GO:0052689;GO:0060589;GO:0065007;GO:0065008;GO:0070887;GO:0071229;GO:0071230;GO:0071233;GO:0071840;GO:0090066;GO:0090304;GO:0097367;GO:0098772;GO:0110165;GO:0140098;GO:0140101;GO:0140535;GO:0140640;GO:0140677;GO:0160215;GO:1901265;GO:1901363;GO:1901698;GO:1901699;GO:1901700;GO:1901701;GO:1902494;GO:1902531;GO:1902533;GO:1903432;GO:1904263;GO:1990253;GO:1990928	125.793	97
Q8C0L9_K149_M1_1	Q8C0L9	149	KPPVSISKKKFKKSR	1	Q8C0L9_K149	7	Gpcpd1	Glycerophosphocholine phosphodiesterase GPCPD1 (EC 3.1.4.2) (Glycerophosphodiester phosphodiesterase 5) (Preimplantation protein 4)	Gpcpd1;Gde5;Kiaa1434;Prei4	GO:0003674;GO:0003824;GO:0005488;GO:0005575;GO:0005737;GO:0005829;GO:0006629;GO:0007519;GO:0008081;GO:0008150;GO:0008152;GO:0008889;GO:0009888;GO:0009987;GO:0014706;GO:0016787;GO:0016788;GO:0030246;GO:0030247;GO:0032502;GO:0042578;GO:0044238;GO:0047389;GO:0048856;GO:0060537;GO:0110165;GO:2001070	86.876	89.88
Q08288_K20_M1_1	Q08288	20	VKKIQVEKHVSNCRN	1	Q08288_K20	7	Lyar	Cell growth-regulating nucleolar protein (Ly1 antibody-reactive protein) (Protein expressed in male leptotene and zygotene spermatocytes 264) (MLZ-264)	Lyar	GO:0000122;GO:0001750;GO:0002376;GO:0002682;GO:0002683;GO:0002831;GO:0002832;GO:0003674;GO:0003676;GO:0003677;GO:0005488;GO:0005515;GO:0005575;GO:0005634;GO:0005654;GO:0005730;GO:0005737;GO:0006139;GO:0006355;GO:0006356;GO:0006357;GO:0006364;GO:0006396;GO:0006950;GO:0006952;GO:0006955;GO:0008134;GO:0008150;GO:0008152;GO:0008270;GO:0009605;GO:0009607;GO:0009889;GO:0009890;GO:0009891;GO:0009892;GO:0009893;GO:0009987;GO:0010468;GO:0010556;GO:0010557;GO:0010558;GO:0010604;GO:0010605;GO:0016070;GO:0016072;GO:0019219;GO:0019222;GO:0030097;GO:0030100;GO:0031347;GO:0031348;GO:0032101;GO:0032102;GO:0032502;GO:0032879;GO:0036094;GO:0042802;GO:0043167;GO:0043169;GO:0043170;GO:0043207;GO:0043226;GO:0043227;GO:0043228;GO:0043229;GO:0043231;GO:0043232;GO:0044238;GO:0044419;GO:0045087;GO:0045088;GO:0045807;GO:0045824;GO:0045892;GO:0045893;GO:0045934;GO:0045943;GO:0046872;GO:0046914;GO:0048468;GO:0048518;GO:0048519;GO:0048522;GO:0048523;GO:0048583;GO:0048585;GO:0048821;GO:0048856;GO:0048869;GO:0050764;GO:0050766;GO:0050776;GO:0050777;GO:0050789;GO:0050794;GO:0050896;GO:0051049;GO:0051050;GO:0051128;GO:0051130;GO:0051252;GO:0051253;GO:0051254;GO:0051707;GO:0060255;GO:0060627;GO:0061515;GO:0065007;GO:0080090;GO:0080134;GO:0090304;GO:0098542;GO:0098772;GO:0110165;GO:0140297;GO:0140416;GO:0140546;GO:0140678;GO:1902679;GO:1902680;GO:2001141	147.303	94.89
E9Q7G0_K1986_M1_1	E9Q7G0	1986	GPGTPESKKATSCFP	1	E9Q7G0_K1986	7	Numa1	Nuclear mitotic apparatus protein 1 (Nuclear mitotic apparatus protein) (NuMA protein)	Numa1	GO:0000132;GO:0000226;GO:0000235;GO:0000922;GO:0001578;GO:0003674;GO:0005488;GO:0005515;GO:0005543;GO:0005575;GO:0005634;GO:0005654;GO:0005694;GO:0005737;GO:0005813;GO:0005815;GO:0005829;GO:0005874;GO:0005876;GO:0005881;GO:0005886;GO:0005938;GO:0006996;GO:0007010;GO:0007017;GO:0007049;GO:0007051;GO:0008017;GO:0008092;GO:0008150;GO:0008289;GO:0009966;GO:0009967;GO:0009987;GO:0010564;GO:0010638;GO:0010646;GO:0010647;GO:0015631;GO:0016020;GO:0016043;GO:0016328;GO:0016363;GO:0019904;GO:0022402;GO:0022414;GO:0022607;GO:0023051;GO:0023056;GO:0030425;GO:0030510;GO:0030513;GO:0030856;GO:0030858;GO:0030953;GO:0031110;GO:0031112;GO:0031113;GO:0031116;GO:0031122;GO:0031334;GO:0031616;GO:0032271;GO:0032273;GO:0032386;GO:0032388;GO:0032879;GO:0032880;GO:0032886;GO:0032887;GO:0032888;GO:0032991;GO:0033043;GO:0033044;GO:0033045;GO:0033047;GO:0035091;GO:0035371;GO:0036449;GO:0040001;GO:0042634;GO:0042995;GO:0043005;GO:0043025;GO:0043226;GO:0043227;GO:0043228;GO:0043229;GO:0043231;GO:0043232;GO:0043254;GO:0044087;GO:0044089;GO:0044297;GO:0044877;GO:0045595;GO:0045597;GO:0045604;GO:0045606;GO:0045616;GO:0045618;GO:0045682;GO:0045684;GO:0045787;GO:0048518;GO:0048522;GO:0048583;GO:0048584;GO:0050789;GO:0050793;GO:0050794;GO:0051010;GO:0051011;GO:0051049;GO:0051050;GO:0051094;GO:0051128;GO:0051130;GO:0051179;GO:0051225;GO:0051233;GO:0051234;GO:0051239;GO:0051240;GO:0051293;GO:0051294;GO:0051301;GO:0051321;GO:0051493;GO:0051495;GO:0051640;GO:0051649;GO:0051653;GO:0051656;GO:0051726;GO:0051797;GO:0051798;GO:0051983;GO:0051984;GO:0055028;GO:0055048;GO:0060236;GO:0060341;GO:0061673;GO:0062033;GO:0065007;GO:0070507;GO:0070840;GO:0070925;GO:0071840;GO:0090068;GO:0090092;GO:0090100;GO:0090169;GO:0090224;GO:0090235;GO:0090287;GO:0097427;GO:0097431;GO:0097435;GO:0097575;GO:0097718;GO:0099080;GO:0099081;GO:0099512;GO:0099513;GO:0099568;GO:0099738;GO:0110165;GO:0120025;GO:0140694;GO:1902115;GO:1902117;GO:1902363;GO:1902365;GO:1902846;GO:1902850;GO:1902903;GO:1902905;GO:1903047;GO:1903829;GO:1904375;GO:1904377;GO:1904776;GO:1904778;GO:1905720;GO:1905818;GO:1905820;GO:1905832;GO:1990023;GO:1990752;GO:2000026;GO:2001252	182.798	37.37
Q99PL5_K420_M1_1	Q99PL5	420	EGPQNQGKKGEAAQK	1	Q99PL5_K420	7	Rrbp1	Ribosome-binding protein 1 (Ribosome receptor protein) (RRp) (mRRp)	Rrbp1	GO:0005575;GO:0005789;GO:0006810;GO:0007165;GO:0008104;GO:0008150;GO:0009987;GO:0015031;GO:0016020;GO:0031090;GO:0033036;GO:0045184;GO:0050789;GO:0050794;GO:0051179;GO:0051234;GO:0065007;GO:0071705;GO:0110165	109.439	57.59
Q99PL5_K561_M1_1	Q99PL5	561	EGPQNQGKKGEAAQK	1	Q99PL5_K561	7	Rrbp1	Ribosome-binding protein 1 (Ribosome receptor protein) (RRp) (mRRp)	Rrbp1	GO:0005575;GO:0005789;GO:0006810;GO:0007165;GO:0008104;GO:0008150;GO:0009987;GO:0015031;GO:0016020;GO:0031090;GO:0033036;GO:0045184;GO:0050789;GO:0050794;GO:0051179;GO:0051234;GO:0065007;GO:0071705;GO:0110165	27.7397	45.09
Q6PDM1_K407_M1_1	Q6PDM1	407	PRLSTPQKGPSTHPK	1	Q6PDM1_K407	7	Msl1	Male-specific lethal 1 homolog (MSL-1) (Hampin) (Male-specific lethal 1-like 1) (MSL1-like 1)	Msl1;Msl1l1	GO:0000123;GO:0003674;GO:0005575;GO:0005634;GO:0005654;GO:0006325;GO:0006338;GO:0006355;GO:0008150;GO:0009889;GO:0009891;GO:0009893;GO:0009987;GO:0010468;GO:0010556;GO:0010557;GO:0010604;GO:0016043;GO:0016604;GO:0016607;GO:0019219;GO:0019222;GO:0030674;GO:0031248;GO:0032991;GO:0035770;GO:0043226;GO:0043227;GO:0043228;GO:0043229;GO:0043231;GO:0043232;GO:0045893;GO:0048518;GO:0048522;GO:0050789;GO:0050794;GO:0051252;GO:0051254;GO:0060090;GO:0060255;GO:0065007;GO:0071840;GO:0072487;GO:0080090;GO:0099080;GO:0110165;GO:0140168;GO:0140535;GO:1902493;GO:1902494;GO:1902562;GO:1902680;GO:1990234;GO:2001141	183.14	42.82
Q9Z277_K886_M1_1	Q9Z277	886	KHKAAAEKAFQEGIA	1	Q9Z277_K886	7	Baz1b	Tyrosine-protein kinase BAZ1B (EC 2.7.10.2) (Bromodomain adjacent to zinc finger domain protein 1B) (Williams syndrome transcription factor homolog) (Williams-Beuren syndrome chromosomal region 9 protein homolog)	Baz1b;Wbscr9;Wstf	GO:0000166;GO:0000785;GO:0000792;GO:0000793;GO:0003674;GO:0003824;GO:0004672;GO:0004713;GO:0004715;GO:0005488;GO:0005515;GO:0005524;GO:0005575;GO:0005634;GO:0005654;GO:0005657;GO:0005694;GO:0005721;GO:0005730;GO:0006325;GO:0006338;GO:0006355;GO:0006356;GO:0006357;GO:0006359;GO:0006950;GO:0006974;GO:0008150;GO:0008152;GO:0008270;GO:0009889;GO:0009891;GO:0009893;GO:0009987;GO:0010468;GO:0010556;GO:0010557;GO:0010564;GO:0010604;GO:0010639;GO:0010948;GO:0016043;GO:0016301;GO:0016740;GO:0016772;GO:0016773;GO:0017076;GO:0019219;GO:0019222;GO:0019538;GO:0030554;GO:0031010;GO:0032553;GO:0032555;GO:0032559;GO:0032991;GO:0033043;GO:0033044;GO:0033554;GO:0035173;GO:0035639;GO:0036094;GO:0036211;GO:0042393;GO:0043167;GO:0043168;GO:0043169;GO:0043170;GO:0043226;GO:0043227;GO:0043228;GO:0043229;GO:0043231;GO:0043232;GO:0043412;GO:0043596;GO:0043687;GO:0044238;GO:0045786;GO:0045893;GO:0045943;GO:0045944;GO:0045945;GO:0046872;GO:0046914;GO:0048518;GO:0048519;GO:0048522;GO:0048523;GO:0050789;GO:0050794;GO:0050896;GO:0051128;GO:0051129;GO:0051252;GO:0051254;GO:0051716;GO:0051726;GO:0060255;GO:0060623;GO:0065007;GO:0070603;GO:0071840;GO:0080090;GO:0090535;GO:0097367;GO:0110016;GO:0110165;GO:0140096;GO:0140513;GO:0140801;GO:0140993;GO:0141003;GO:1901265;GO:1901363;GO:1902340;GO:1902494;GO:1902680;GO:1903379;GO:1904949;GO:1905213;GO:2001141;GO:2001251	117.248	85.36
Q6ZWR6_K798_M1_1	Q6ZWR6	798	KLKEQLSKVKECCSP	1	Q6ZWR6_K798	7	Syne1	Nesprin-1 (Enaptin) (KASH domain-containing protein 1) (KASH1) (Myocyte nuclear envelope protein 1) (Myne-1) (Nuclear envelope spectrin repeat protein 1) (Synaptic nuclear envelope protein 1) (Syne-1)	Syne1	GO:0003006;GO:0003674;GO:0003779;GO:0005488;GO:0005515;GO:0005575;GO:0005635;GO:0005640;GO:0005856;GO:0006810;GO:0007097;GO:0007276;GO:0007283;GO:0008092;GO:0008150;GO:0009987;GO:0016020;GO:0019867;GO:0022414;GO:0030017;GO:0030154;GO:0031090;GO:0031344;GO:0031965;GO:0031967;GO:0031968;GO:0032502;GO:0033043;GO:0042802;GO:0042803;GO:0043226;GO:0043228;GO:0043229;GO:0043232;GO:0044087;GO:0044877;GO:0046907;GO:0046983;GO:0048232;GO:0048609;GO:0048869;GO:0050789;GO:0050794;GO:0051015;GO:0051128;GO:0051179;GO:0051234;GO:0051640;GO:0051641;GO:0051642;GO:0051647;GO:0051649;GO:0051656;GO:0060491;GO:0061842;GO:0065007;GO:0098588;GO:0110165;GO:0120032;GO:0120035;GO:1902017;GO:1902115
Q80V03_K341_M1_1	Q80V03	341	LAVQDVAKKLIQTFA	1	Q80V03_K341	7	Adck5	Uncharacterized aarF domain-containing protein kinase 5 (EC 2.7.11.-)	Adck5	GO:0003674;GO:0003824;GO:0004672;GO:0004674;GO:0005575;GO:0005739;GO:0016020;GO:0016301;GO:0016740;GO:0016772;GO:0016773;GO:0043226;GO:0043227;GO:0043229;GO:0043231;GO:0110165;GO:0140096	94.4171	95.02
Q3TAP4_K44_M1_1	Q3TAP4	44	LSDLRSEKLSEQTKV	1	Q3TAP4_K44	7	Ap5b1	AP-5 complex subunit beta-1 (Adaptor-related protein complex 5 beta subunit) (Beta5)	Ap5b1;Gm962	GO:0005575;GO:0005768;GO:0005770;GO:0006810;GO:0008104;GO:0008150;GO:0009987;GO:0015031;GO:0016192;GO:0016197;GO:0030119;GO:0031410;GO:0031982;GO:0032991;GO:0033036;GO:0043226;GO:0043227;GO:0043229;GO:0043231;GO:0044599;GO:0045184;GO:0046907;GO:0051179;GO:0051234;GO:0051641;GO:0051649;GO:0071705;GO:0097708;GO:0098796;GO:0110165	173.706	79.89
O88738_K1220_M1_1	O88738	1220	VKGMAGGKYRSFLIH	1	O88738_K1220	7	Birc6	Dual E2 ubiquitin-conjugating enzyme/E3 ubiquitin-protein ligase BIRC6 (EC 2.3.2.24) (BIR repeat-containing ubiquitin-conjugating enzyme) (BRUCE) (Baculoviral IAP repeat-containing protein 6) (Ubiquitin-conjugating BIR domain enzyme apollon) (APOLLON)	Birc6;Kiaa1289	GO:0000922;GO:0001890;GO:0003674;GO:0003824;GO:0004842;GO:0004857;GO:0004866;GO:0004869;GO:0005488;GO:0005575;GO:0005768;GO:0005802;GO:0005813;GO:0005815;GO:0006915;GO:0008150;GO:0008152;GO:0008219;GO:0008283;GO:0008284;GO:0009888;GO:0009966;GO:0009968;GO:0009987;GO:0010564;GO:0010646;GO:0010648;GO:0012501;GO:0016020;GO:0016567;GO:0016740;GO:0016746;GO:0016755;GO:0019538;GO:0019787;GO:0023051;GO:0023057;GO:0030234;GO:0030414;GO:0030496;GO:0031410;GO:0031982;GO:0031984;GO:0032446;GO:0032465;GO:0032502;GO:0036094;GO:0036211;GO:0042127;GO:0042981;GO:0043066;GO:0043067;GO:0043069;GO:0043167;GO:0043169;GO:0043170;GO:0043226;GO:0043227;GO:0043229;GO:0043231;GO:0043412;GO:0043687;GO:0044238;GO:0046872;GO:0048513;GO:0048518;GO:0048519;GO:0048522;GO:0048523;GO:0048583;GO:0048585;GO:0048856;GO:0050789;GO:0050794;GO:0051301;GO:0051302;GO:0051726;GO:0060711;GO:0060712;GO:0061134;GO:0061135;GO:0061631;GO:0061650;GO:0065007;GO:0070647;GO:0090543;GO:0097708;GO:0098772;GO:0098791;GO:0110165;GO:0140096;GO:0140678;GO:2001233;GO:2001234;GO:2001236;GO:2001237
Q62167_K215_M1_1	Q62167	215	KHAIPIIKEKRDLMA	1	Q62167_K215	7	Ddx3x	ATP-dependent RNA helicase DDX3X (EC 3.6.4.13) (D1Pas1-related sequence 2) (DEAD box RNA helicase DEAD3) (mDEAD3) (DEAD box protein 3, X-chromosomal) (Embryonic RNA helicase)	Ddx3x;D1Pas1-rs2;Ddx3;Dead3;Erh	GO:0000166;GO:0001558;GO:0001817;GO:0001819;GO:0002376;GO:0002682;GO:0002684;GO:0002831;GO:0002833;GO:0003674;GO:0003676;GO:0003677;GO:0003678;GO:0003723;GO:0003724;GO:0003727;GO:0003729;GO:0003824;GO:0004386;GO:0005488;GO:0005515;GO:0005524;GO:0005575;GO:0005634;GO:0005737;GO:0005813;GO:0005815;GO:0005886;GO:0006355;GO:0006357;GO:0006396;GO:0006417;GO:0006446;GO:0006950;GO:0006952;GO:0006954;GO:0006955;GO:0006970;GO:0006996;GO:0007059;GO:0007165;GO:0007166;GO:0007346;GO:0008047;GO:0008092;GO:0008094;GO:0008134;GO:0008143;GO:0008150;GO:0008152;GO:0008186;GO:0008190;GO:0008625;GO:0009605;GO:0009607;GO:0009615;GO:0009628;GO:0009889;GO:0009890;GO:0009891;GO:0009892;GO:0009893;GO:0009966;GO:0009967;GO:0009968;GO:0009987;GO:0010468;GO:0010494;GO:0010556;GO:0010557;GO:0010558;GO:0010564;GO:0010604;GO:0010605;GO:0010608;GO:0010628;GO:0010629;GO:0010646;GO:0010647;GO:0010648;GO:0014069;GO:0015631;GO:0016020;GO:0016043;GO:0016462;GO:0016787;GO:0016817;GO:0016818;GO:0016853;GO:0016887;GO:0017076;GO:0017111;GO:0017148;GO:0019207;GO:0019209;GO:0019219;GO:0019222;GO:0019887;GO:0022402;GO:0022607;GO:0023051;GO:0023056;GO:0023057;GO:0030027;GO:0030054;GO:0030111;GO:0030177;GO:0030234;GO:0030295;GO:0030307;GO:0030554;GO:0031053;GO:0031252;GO:0031333;GO:0031334;GO:0031347;GO:0031349;GO:0031369;GO:0031396;GO:0031398;GO:0031399;GO:0031401;GO:0032056;GO:0032101;GO:0032103;GO:0032479;GO:0032481;GO:0032553;GO:0032555;GO:0032559;GO:0032647;GO:0032648;GO:0032727;GO:0032728;GO:0032991;GO:0033554;GO:0034063;GO:0034155;GO:0034157;GO:0034159;GO:0034161;GO:0035196;GO:0035556;GO:0035613;GO:0035639;GO:0035770;GO:0036094;GO:0036464;GO:0036490;GO:0036493;GO:0039531;GO:0040008;GO:0042221;GO:0042255;GO:0042256;GO:0042592;GO:0042981;GO:0042995;GO:0043015;GO:0043021;GO:0043022;GO:0043024;GO:0043065;GO:0043066;GO:0043067;GO:0043068;GO:0043069;GO:0043167;GO:0043168;GO:0043207;GO:0043226;GO:0043227;GO:0043228;GO:0043229;GO:0043231;GO:0043232;GO:0043254;GO:0043539;GO:0043555;GO:0044087;GO:0044089;GO:0044238;GO:0044419;GO:0044877;GO:0045087;GO:0045088;GO:0045089;GO:0045202;GO:0045727;GO:0045787;GO:0045893;GO:0045927;GO:0045931;GO:0045944;GO:0045948;GO:0046685;GO:0048027;GO:0048518;GO:0048519;GO:0048522;GO:0048523;GO:0048583;GO:0048584;GO:0048585;GO:0048878;GO:0050776;GO:0050778;GO:0050789;GO:0050794;GO:0050896;GO:0051128;GO:0051129;GO:0051130;GO:0051239;GO:0051240;GO:0051246;GO:0051247;GO:0051248;GO:0051252;GO:0051254;GO:0051707;GO:0051716;GO:0051726;GO:0055088;GO:0060255;GO:0060828;GO:0061702;GO:0062197;GO:0062207;GO:0062208;GO:0065007;GO:0070717;GO:0070878;GO:0070887;GO:0070918;GO:0070925;GO:0071214;GO:0071243;GO:0071470;GO:0071840;GO:0072559;GO:0080090;GO:0080134;GO:0090068;GO:0090263;GO:0097190;GO:0097191;GO:0097193;GO:0097367;GO:0098542;GO:0098772;GO:0098978;GO:0099080;GO:0099572;GO:0104004;GO:0110165;GO:0120025;GO:0120543;GO:0120545;GO:0140097;GO:0140098;GO:0140546;GO:0140640;GO:0140657;GO:0140677;GO:0140694;GO:1900044;GO:1900087;GO:1900225;GO:1900227;GO:1901222;GO:1901223;GO:1901224;GO:1901265;GO:1901363;GO:1901873;GO:1901875;GO:1901987;GO:1901989;GO:1901990;GO:1901992;GO:1902041;GO:1902042;GO:1902523;GO:1902531;GO:1902532;GO:1902533;GO:1902680;GO:1902806;GO:1902808;GO:1902914;GO:1902916;GO:1903320;GO:1903322;GO:2000045;GO:2001141;GO:2001233;GO:2001234;GO:2001236;GO:2001237;GO:2001242;GO:2001243	60.9099	94.05
Q9WVA3_K222_M1_1	Q9WVA3	222	QKKKYAFKCHRLKEN	1	Q9WVA3_K222	7	Bub3	Mitotic checkpoint protein BUB3 (WD repeat type I transmembrane protein A72.5)	Bub3	GO:0000075;GO:0000776;GO:0005575;GO:0005654;GO:0007049;GO:0007088;GO:0007093;GO:0007094;GO:0007165;GO:0007346;GO:0008104;GO:0008150;GO:0008608;GO:0009987;GO:0010564;GO:0010639;GO:0010948;GO:0010965;GO:0022402;GO:0022414;GO:0030071;GO:0031577;GO:0032991;GO:0033036;GO:0033043;GO:0033044;GO:0033045;GO:0033046;GO:0033047;GO:0033048;GO:0033365;GO:0033597;GO:0034501;GO:0034502;GO:0035556;GO:0043226;GO:0043228;GO:0043229;GO:0043232;GO:0045786;GO:0045839;GO:0045841;GO:0045930;GO:0048519;GO:0048523;GO:0050789;GO:0050794;GO:0051128;GO:0051129;GO:0051179;GO:0051301;GO:0051321;GO:0051726;GO:0051783;GO:0051784;GO:0051983;GO:0051985;GO:0065007;GO:0071173;GO:0071174;GO:0071459;GO:0099080;GO:0110165;GO:0140513;GO:1901987;GO:1901988;GO:1901990;GO:1901991;GO:1902099;GO:1902100;GO:1903047;GO:1903083;GO:1905818;GO:1905819;GO:2000816;GO:2001251	101.993	97.75
Q7TNC4_K29_M1_1	Q7TNC4	29	DTTRQRIKFSDDRVC	1	Q7TNC4_K29	7	Luc7l2	Putative RNA-binding protein Luc7-like 2 (CGI-74 homolog)	Luc7l2	GO:0003674;GO:0003676;GO:0003723;GO:0003729;GO:0005488;GO:0005515;GO:0005575;GO:0005685;GO:0006376;GO:0008150;GO:0009987;GO:0016043;GO:0016604;GO:0016607;GO:0019899;GO:0022607;GO:0022618;GO:0030532;GO:0032991;GO:0035770;GO:0043226;GO:0043228;GO:0043229;GO:0043232;GO:0043933;GO:0065003;GO:0071826;GO:0071840;GO:0097525;GO:0099080;GO:0110165;GO:0120114;GO:0140168;GO:0140513;GO:1990904	123.058	65.22
Q9CR16_K111_M1_1	Q9CR16	111	EDENFHYKHDREGLL	1	Q9CR16_K111	7	Ppid	Peptidyl-prolyl cis-trans isomerase D (PPIase D) (EC 5.2.1.8) (40 kDa peptidyl-prolyl cis-trans isomerase) (Cyclophilin-40) (CYP-40) (Rotamase D)	Ppid	GO:0000122;GO:0003674;GO:0003755;GO:0003824;GO:0005488;GO:0005515;GO:0005527;GO:0005528;GO:0005575;GO:0005634;GO:0005654;GO:0005730;GO:0005737;GO:0005829;GO:0005929;GO:0006355;GO:0006357;GO:0006457;GO:0006810;GO:0006915;GO:0006996;GO:0008104;GO:0008134;GO:0008150;GO:0008219;GO:0009314;GO:0009411;GO:0009416;GO:0009628;GO:0009889;GO:0009890;GO:0009892;GO:0009987;GO:0010468;GO:0010556;GO:0010558;GO:0010605;GO:0012501;GO:0015031;GO:0016043;GO:0016853;GO:0016859;GO:0016922;GO:0019219;GO:0019222;GO:0022607;GO:0030331;GO:0030544;GO:0031072;GO:0032879;GO:0032880;GO:0033036;GO:0033218;GO:0034389;GO:0034644;GO:0042981;GO:0042995;GO:0043065;GO:0043067;GO:0043068;GO:0043226;GO:0043227;GO:0043228;GO:0043229;GO:0043231;GO:0043232;GO:0043933;GO:0045069;GO:0045070;GO:0045184;GO:0045892;GO:0045934;GO:0048518;GO:0048519;GO:0048522;GO:0048523;GO:0048524;GO:0050708;GO:0050714;GO:0050789;GO:0050792;GO:0050794;GO:0050896;GO:0051046;GO:0051047;GO:0051049;GO:0051050;GO:0051087;GO:0051179;GO:0051222;GO:0051223;GO:0051234;GO:0051252;GO:0051253;GO:0051716;GO:0051879;GO:0060255;GO:0061077;GO:0061629;GO:0065003;GO:0065007;GO:0070141;GO:0070201;GO:0071214;GO:0071478;GO:0071482;GO:0071492;GO:0071705;GO:0071840;GO:0080090;GO:0104004;GO:0110165;GO:0120025;GO:0140096;GO:0140297;GO:1902679;GO:1903530;GO:1903532;GO:1903829;GO:1903900;GO:1904951;GO:2001141	69.4927	98.56
Q9QXZ0_K5923_M1_1	Q9QXZ0	5923	GRSQGADKDLAAKEI	1	Q9QXZ0_K5923	7	Macf1	Microtubule-actin cross-linking factor 1, isoforms 1/2/3/4 (Actin cross-linking family 7)	Macf1;Acf7;Aclp7;Kiaa0754;Macf	GO:0001704;GO:0001707;GO:0001952;GO:0003674;GO:0003779;GO:0003824;GO:0005488;GO:0005509;GO:0005515;GO:0005575;GO:0005737;GO:0005794;GO:0005856;GO:0005874;GO:0005938;GO:0006605;GO:0006612;GO:0006620;GO:0006810;GO:0006892;GO:0006893;GO:0006950;GO:0006996;GO:0007010;GO:0007163;GO:0007165;GO:0007166;GO:0008017;GO:0008092;GO:0008104;GO:0008150;GO:0009611;GO:0009966;GO:0009967;GO:0009987;GO:0010632;GO:0010646;GO:0010647;GO:0010810;GO:0014069;GO:0015031;GO:0015629;GO:0015630;GO:0015631;GO:0016020;GO:0016043;GO:0016055;GO:0016192;GO:0016462;GO:0016477;GO:0016787;GO:0016817;GO:0016818;GO:0016887;GO:0017111;GO:0022603;GO:0022604;GO:0023051;GO:0023056;GO:0030111;GO:0030155;GO:0030177;GO:0030334;GO:0031253;GO:0031256;GO:0031344;GO:0032502;GO:0032587;GO:0032886;GO:0033036;GO:0036094;GO:0040012;GO:0042060;GO:0043001;GO:0043167;GO:0043169;GO:0043226;GO:0043227;GO:0043228;GO:0043229;GO:0043231;GO:0043232;GO:0044087;GO:0044877;GO:0045047;GO:0045103;GO:0045104;GO:0045184;GO:0046872;GO:0048193;GO:0048518;GO:0048522;GO:0048583;GO:0048584;GO:0048646;GO:0048870;GO:0050789;GO:0050793;GO:0050794;GO:0050896;GO:0051011;GO:0051015;GO:0051128;GO:0051179;GO:0051234;GO:0051239;GO:0051641;GO:0051668;GO:0051893;GO:0061951;GO:0065007;GO:0071705;GO:0071840;GO:0072594;GO:0072599;GO:0072657;GO:0072659;GO:0090109;GO:0090150;GO:0098590;GO:0098876;GO:0099080;GO:0099081;GO:0099512;GO:0099513;GO:0099572;GO:0110165;GO:0150011;GO:0150116;GO:1901888;GO:1990778;GO:2000145
Q99PL5_K711_M1_1	Q99PL5	711	EGVQSQSKKGEGTQN	1	Q99PL5_K711	7	Rrbp1	Ribosome-binding protein 1 (Ribosome receptor protein) (RRp) (mRRp)	Rrbp1	GO:0005575;GO:0005789;GO:0006810;GO:0007165;GO:0008104;GO:0008150;GO:0009987;GO:0015031;GO:0016020;GO:0031090;GO:0033036;GO:0045184;GO:0050789;GO:0050794;GO:0051179;GO:0051234;GO:0065007;GO:0071705;GO:0110165	134.818	68.03
Q6PFD9_K1748_M1_1	Q6PFD9	1748	LAQSDMAKRVANLLR	1	Q6PFD9_K1748	7	Nup98	Nuclear pore complex protein Nup98-Nup96 (EC 3.4.21.-) [Cleaved into: Nuclear pore complex protein Nup98 (98 kDa nucleoporin) (Nucleoporin Nup98) (Nup98);Nuclear pore complex protein Nup96 (96 kDa nucleoporin) (Nucleoporin Nup96) (Nup96)]	Nup98	GO:0003674;GO:0003682;GO:0003712;GO:0003713;GO:0003824;GO:0005198;GO:0005488;GO:0005575;GO:0005634;GO:0005635;GO:0005643;GO:0005654;GO:0006508;GO:0006810;GO:0008104;GO:0008150;GO:0008152;GO:0008233;GO:0008236;GO:0009889;GO:0009891;GO:0009893;GO:0009987;GO:0010468;GO:0010556;GO:0010557;GO:0010604;GO:0010628;GO:0015031;GO:0015931;GO:0016020;GO:0016787;GO:0017056;GO:0017171;GO:0019219;GO:0019222;GO:0019538;GO:0030674;GO:0031090;GO:0031965;GO:0031967;GO:0032991;GO:0033036;GO:0033120;GO:0043170;GO:0043226;GO:0043227;GO:0043229;GO:0043231;GO:0043484;GO:0044238;GO:0045184;GO:0048024;GO:0048026;GO:0048518;GO:0048522;GO:0050657;GO:0050658;GO:0050684;GO:0050685;GO:0050789;GO:0050794;GO:0051028;GO:0051179;GO:0051234;GO:0051236;GO:0051252;GO:0051254;GO:0060090;GO:0060255;GO:0065007;GO:0071705;GO:0080090;GO:0110165;GO:0140096;GO:0140110;GO:0140513;GO:1903311;GO:1903313;GO:1990841;GO:1990904	54.9339	83.99
Q921I1_K654_M1_1	Q921I1	654	LLFRDDTKCFVKLPE	1	Q921I1_K654	7	Tf	Serotransferrin (Transferrin) (Beta-1 metal-binding globulin) (Siderophilin)	Tf;Trf	GO:0000041;GO:0002521;GO:0002573;GO:0003674;GO:0005102;GO:0005488;GO:0005506;GO:0005515;GO:0005575;GO:0005615;GO:0005768;GO:0005769;GO:0005770;GO:0005905;GO:0006810;GO:0006811;GO:0006812;GO:0006826;GO:0006873;GO:0006879;GO:0008150;GO:0008198;GO:0008199;GO:0009605;GO:0009607;GO:0009617;GO:0009893;GO:0009894;GO:0009896;GO:0009925;GO:0009986;GO:0009987;GO:0010038;GO:0010039;GO:0010604;GO:0010959;GO:0016020;GO:0016324;GO:0016530;GO:0019222;GO:0019725;GO:0019899;GO:0030001;GO:0030003;GO:0030099;GO:0030100;GO:0030117;GO:0030120;GO:0030139;GO:0030154;GO:0030162;GO:0030316;GO:0031410;GO:0031982;GO:0032434;GO:0032436;GO:0032501;GO:0032502;GO:0032879;GO:0032991;GO:0034756;GO:0034986;GO:0036094;GO:0042176;GO:0042221;GO:0042592;GO:0043167;GO:0043169;GO:0043207;GO:0043226;GO:0043227;GO:0043229;GO:0043231;GO:0043235;GO:0043269;GO:0044325;GO:0044419;GO:0045732;GO:0045807;GO:0045862;GO:0046872;GO:0046914;GO:0048259;GO:0048260;GO:0048471;GO:0048518;GO:0048522;GO:0048869;GO:0048871;GO:0048878;GO:0050789;GO:0050794;GO:0050801;GO:0050896;GO:0051049;GO:0051050;GO:0051128;GO:0051130;GO:0051179;GO:0051234;GO:0051246;GO:0051247;GO:0051707;GO:0051716;GO:0055037;GO:0055080;GO:0055082;GO:0060255;GO:0060586;GO:0060627;GO:0061136;GO:0065007;GO:0070887;GO:0071248;GO:0071281;GO:0080090;GO:0097433;GO:0097708;GO:0098590;GO:0098771;GO:0098796;GO:0098797;GO:0098802;GO:0110165;GO:0140104;GO:0140962;GO:1901800;GO:1903050;GO:1903052;GO:1990459;GO:1990712;GO:2000058;GO:2000060	95.8383	90.14
A2ASS6_K2591_M1_1	A2ASS6	2591	YKIEAHGKIYKLTVL	1	A2ASS6_K2591	7	Ttn	Titin (EC 2.7.11.1) (Connectin)	Ttn	GO:0000166;GO:0001701;GO:0001756;GO:0003002;GO:0003007;GO:0003008;GO:0003012;GO:0003674;GO:0003824;GO:0004672;GO:0004674;GO:0004713;GO:0005198;GO:0005200;GO:0005488;GO:0005515;GO:0005516;GO:0005524;GO:0005575;GO:0005634;GO:0005859;GO:0006936;GO:0006996;GO:0007010;GO:0007275;GO:0007389;GO:0007507;GO:0007512;GO:0008092;GO:0008150;GO:0009581;GO:0009582;GO:0009605;GO:0009612;GO:0009628;GO:0009653;GO:0009790;GO:0009792;GO:0009887;GO:0009952;GO:0009987;GO:0010927;GO:0016043;GO:0016301;GO:0016459;GO:0016460;GO:0016740;GO:0016772;GO:0016773;GO:0017076;GO:0021591;GO:0022607;GO:0030017;GO:0030018;GO:0030029;GO:0030036;GO:0030239;GO:0030506;GO:0030554;GO:0031032;GO:0031430;GO:0031672;GO:0031674;GO:0032501;GO:0032502;GO:0032553;GO:0032555;GO:0032559;GO:0032991;GO:0033058;GO:0035265;GO:0035282;GO:0035639;GO:0035994;GO:0035995;GO:0036094;GO:0040007;GO:0040011;GO:0043009;GO:0043056;GO:0043167;GO:0043168;GO:0043169;GO:0043226;GO:0043227;GO:0043229;GO:0043231;GO:0044057;GO:0045214;GO:0046872;GO:0048468;GO:0048513;GO:0048589;GO:0048646;GO:0048729;GO:0048731;GO:0048856;GO:0048869;GO:0050789;GO:0050896;GO:0050982;GO:0051239;GO:0051606;GO:0055001;GO:0055002;GO:0055003;GO:0055008;GO:0060415;GO:0060419;GO:0065007;GO:0070925;GO:0071840;GO:0090257;GO:0097367;GO:0097435;GO:0106310;GO:0110165;GO:0140096;GO:0140694;GO:1901077;GO:1901265;GO:1901363;GO:1901897
Q3UJD6_K332_M1_1	Q3UJD6	332	VKNDSYEKGPDSVVV	1	Q3UJD6_K332	7	Usp19	Ubiquitin carboxyl-terminal hydrolase 19 (EC 3.4.19.12) (Deubiquitinating enzyme 19) (Ubiquitin thioesterase 19) (Ubiquitin-specific-processing protease 19)	Usp19;Kiaa0891	GO:0003674;GO:0003824;GO:0004843;GO:0005488;GO:0005515;GO:0005575;GO:0005789;GO:0005829;GO:0006508;GO:0006950;GO:0008150;GO:0008152;GO:0008233;GO:0008234;GO:0008270;GO:0009056;GO:0009057;GO:0009892;GO:0009894;GO:0009895;GO:0009987;GO:0010498;GO:0010564;GO:0010605;GO:0016020;GO:0016202;GO:0016579;GO:0016787;GO:0019222;GO:0019538;GO:0019783;GO:0019899;GO:0030162;GO:0030163;GO:0031090;GO:0031625;GO:0031647;GO:0033554;GO:0034976;GO:0036094;GO:0036211;GO:0036503;GO:0042176;GO:0042177;GO:0042221;GO:0043167;GO:0043169;GO:0043170;GO:0043412;GO:0043687;GO:0044238;GO:0044389;GO:0045787;GO:0045843;GO:0045861;GO:0046872;GO:0046914;GO:0048518;GO:0048519;GO:0048522;GO:0048523;GO:0048583;GO:0048634;GO:0048635;GO:0048641;GO:0048642;GO:0050789;GO:0050793;GO:0050794;GO:0050821;GO:0050896;GO:0051093;GO:0051239;GO:0051241;GO:0051246;GO:0051248;GO:0051603;GO:0051716;GO:0051726;GO:0060255;GO:0061136;GO:0065007;GO:0065008;GO:0070646;GO:0070647;GO:0071108;GO:0080090;GO:0080134;GO:0080135;GO:0090068;GO:0101005;GO:0110165;GO:0140096;GO:1900037;GO:1901698;GO:1901799;GO:1901861;GO:1901862;GO:1903050;GO:1903051;GO:1990380	132.34	84.48
Q8C052_K528_M1_1	Q8C052	528	GPGVVNTKPRVSQNG	1	Q8C052_K528	7	Map1s	Microtubule-associated protein 1S (MAP-1S) (BPY2-interacting protein 1) (Microtubule-associated protein 8) [Cleaved into: MAP1S heavy chain;MAP1S light chain]	Map1s;Bpy2ip1;Map8;Mtap1s	GO:0000226;GO:0001578;GO:0003674;GO:0003676;GO:0003677;GO:0003779;GO:0005488;GO:0005515;GO:0005575;GO:0005634;GO:0005654;GO:0005730;GO:0005813;GO:0005815;GO:0005829;GO:0005856;GO:0005874;GO:0005876;GO:0006915;GO:0006996;GO:0007010;GO:0007017;GO:0007051;GO:0007052;GO:0007399;GO:0007420;GO:0008017;GO:0008092;GO:0008150;GO:0008219;GO:0009653;GO:0009987;GO:0012501;GO:0015630;GO:0015631;GO:0016043;GO:0022402;GO:0030030;GO:0030054;GO:0030425;GO:0032502;GO:0034453;GO:0034454;GO:0042802;GO:0042995;GO:0043005;GO:0043025;GO:0043226;GO:0043227;GO:0043228;GO:0043229;GO:0043231;GO:0043232;GO:0044297;GO:0044877;GO:0045202;GO:0048471;GO:0048487;GO:0048513;GO:0048731;GO:0048812;GO:0048856;GO:0048858;GO:0050000;GO:0051015;GO:0051179;GO:0051310;GO:0051640;GO:0071840;GO:0072393;GO:0099080;GO:0099081;GO:0099512;GO:0099513;GO:0110165;GO:0120025;GO:0120039;GO:1902850;GO:1903047;GO:1990498	201.247	29.71
Q9WTI7_K274_M1_1	Q9WTI7	274	LVKGQCAKVSSINDK	1	Q9WTI7_K274	7	Myo1c	Unconventional myosin-Ic (Myosin I beta) (MMI-beta) (MMIb)	Myo1c	GO:0000146;GO:0000166;GO:0003674;GO:0003774;GO:0003779;GO:0003824;GO:0005102;GO:0005488;GO:0005515;GO:0005516;GO:0005524;GO:0005543;GO:0005575;GO:0005730;GO:0005737;GO:0005829;GO:0005886;GO:0005902;GO:0005903;GO:0005938;GO:0006325;GO:0006338;GO:0006355;GO:0006356;GO:0006357;GO:0006359;GO:0006605;GO:0006612;GO:0006810;GO:0007165;GO:0007166;GO:0007167;GO:0007169;GO:0008092;GO:0008150;GO:0008289;GO:0009889;GO:0009891;GO:0009893;GO:0009925;GO:0009987;GO:0010468;GO:0010556;GO:0010557;GO:0010604;GO:0012506;GO:0016020;GO:0016043;GO:0016328;GO:0016459;GO:0016604;GO:0016853;GO:0017076;GO:0019219;GO:0019222;GO:0019899;GO:0030029;GO:0030048;GO:0030050;GO:0030139;GO:0030334;GO:0030335;GO:0030554;GO:0030659;GO:0030705;GO:0031090;GO:0031253;GO:0031256;GO:0031267;GO:0031410;GO:0031941;GO:0031982;GO:0032420;GO:0032553;GO:0032555;GO:0032559;GO:0032587;GO:0032589;GO:0032879;GO:0032880;GO:0032991;GO:0034097;GO:0034341;GO:0035639;GO:0036094;GO:0038084;GO:0040012;GO:0040017;GO:0042221;GO:0042995;GO:0043005;GO:0043167;GO:0043168;GO:0043226;GO:0043227;GO:0043228;GO:0043229;GO:0043231;GO:0043232;GO:0044087;GO:0045121;GO:0045184;GO:0045335;GO:0045893;GO:0045943;GO:0045944;GO:0045945;GO:0046907;GO:0048518;GO:0048522;GO:0048583;GO:0048584;GO:0050789;GO:0050794;GO:0050896;GO:0051020;GO:0051128;GO:0051179;GO:0051234;GO:0051252;GO:0051254;GO:0051640;GO:0051641;GO:0051648;GO:0051649;GO:0051650;GO:0051656;GO:0051668;GO:0060171;GO:0060255;GO:0060341;GO:0065007;GO:0070201;GO:0070603;GO:0071345;GO:0071346;GO:0071840;GO:0080090;GO:0090150;GO:0090313;GO:0090314;GO:0097367;GO:0097708;GO:0098590;GO:0098857;GO:0098858;GO:0098862;GO:0099515;GO:0099518;GO:0110016;GO:0110165;GO:0120025;GO:0120543;GO:0120544;GO:0140513;GO:0140657;GO:1900076;GO:1900078;GO:1901265;GO:1901363;GO:1901652;GO:1901888;GO:1902494;GO:1902680;GO:1903533;GO:1904949;GO:1904951;GO:2000145;GO:2000147;GO:2000810;GO:2001141	180.263	81.39
Q8BHZ4_K278_M1_1	Q8BHZ4	278	RLKPAHSKLSSCVAA	1	Q8BHZ4_K278	7	Znf592	Zinc finger protein 592 (Zfp-592)	Znf592;Kiaa0211;Zfp592	GO:0003674;GO:0003676;GO:0003677;GO:0005488;GO:0005515;GO:0005575;GO:0005634;GO:0008150;GO:0008270;GO:0009966;GO:0009968;GO:0010646;GO:0010648;GO:0019904;GO:0023051;GO:0023057;GO:0036094;GO:0042731;GO:0043167;GO:0043169;GO:0043226;GO:0043227;GO:0043229;GO:0043231;GO:0043560;GO:0046626;GO:0046627;GO:0046872;GO:0046914;GO:0048519;GO:0048523;GO:0048583;GO:0048585;GO:0050789;GO:0050794;GO:0065007;GO:0110165;GO:1900076;GO:1900077	196.35	40.79
Q61738_K608_M1_1	Q61738	608	SSGTVWLKHQHDRVC	1	Q61738_K608	7	Itga7	Integrin alpha-7 [Cleaved into: Integrin alpha-7 heavy chain;Integrin alpha-7 light chain]	Itga7	GO:0003674;GO:0005488;GO:0005575;GO:0005737;GO:0005886;GO:0005927;GO:0007155;GO:0007165;GO:0007166;GO:0007229;GO:0008150;GO:0008305;GO:0008360;GO:0009653;GO:0009987;GO:0016020;GO:0016477;GO:0022603;GO:0022604;GO:0030054;GO:0030055;GO:0031594;GO:0032502;GO:0032991;GO:0034677;GO:0035239;GO:0036094;GO:0042383;GO:0043167;GO:0043169;GO:0043235;GO:0045202;GO:0046872;GO:0048514;GO:0048870;GO:0050789;GO:0050793;GO:0050794;GO:0065007;GO:0065008;GO:0070161;GO:0098636;GO:0098796;GO:0098797;GO:0098802;GO:0110165	124.358	91.2
Q03160_K479_M1_1	Q03160	479	LSLCHLQKVKHYLIL	1	Q03160_K479	7	Grb7	Growth factor receptor-bound protein 7 (Epidermal growth factor receptor GRB-7) (GRB7 adapter protein)	Grb7	GO:0003674;GO:0003676;GO:0003723;GO:0005488;GO:0005515;GO:0005543;GO:0005575;GO:0005829;GO:0005886;GO:0005925;GO:0006417;GO:0006996;GO:0007165;GO:0008150;GO:0008289;GO:0009889;GO:0009890;GO:0009892;GO:0009987;GO:0010468;GO:0010494;GO:0010556;GO:0010558;GO:0010605;GO:0010608;GO:0010629;GO:0016020;GO:0016043;GO:0017148;GO:0019222;GO:0019899;GO:0019900;GO:0019901;GO:0022607;GO:0030054;GO:0030055;GO:0030334;GO:0030335;GO:0034063;GO:0035091;GO:0035770;GO:0036464;GO:0040012;GO:0040017;GO:0042802;GO:0042995;GO:0043226;GO:0043228;GO:0043229;GO:0043232;GO:0048518;GO:0048519;GO:0048522;GO:0048523;GO:0050789;GO:0050794;GO:0051246;GO:0051248;GO:0060255;GO:0065007;GO:0070161;GO:0070925;GO:0071840;GO:0080090;GO:0099080;GO:0110165;GO:0140694;GO:2000145;GO:2000147	143.702	93.88
Q9Z1D1_K153_M1_1	Q9Z1D1	153	MNKLKGQKIVSCRIC	1	Q9Z1D1_K153	7	Eif3g	Eukaryotic translation initiation factor 3 subunit G (eIF3g) (Eukaryotic translation initiation factor 3 RNA-binding subunit) (eIF-3 RNA-binding subunit) (Eukaryotic translation initiation factor 3 subunit 4) (eIF-3-delta) (eIF3 p42) (eIF3 p44)	Eif3g;Eif3p42;Eif3s4	GO:0001732;GO:0003674;GO:0003676;GO:0003723;GO:0003743;GO:0005488;GO:0005575;GO:0005634;GO:0005829;GO:0005852;GO:0006413;GO:0008150;GO:0008152;GO:0009987;GO:0016032;GO:0016043;GO:0016282;GO:0022607;GO:0022618;GO:0032991;GO:0033290;GO:0043226;GO:0043227;GO:0043229;GO:0043231;GO:0043933;GO:0048471;GO:0065003;GO:0070993;GO:0071826;GO:0071840;GO:0075525;GO:0110165;GO:0180051;GO:1990904	156.313	58.44
A2ASS6_K4512_M1_1	A2ASS6	4512	DRGIYSCKASNKFGA	1	A2ASS6_K4512	7	Ttn	Titin (EC 2.7.11.1) (Connectin)	Ttn	GO:0000166;GO:0001701;GO:0001756;GO:0003002;GO:0003007;GO:0003008;GO:0003012;GO:0003674;GO:0003824;GO:0004672;GO:0004674;GO:0004713;GO:0005198;GO:0005200;GO:0005488;GO:0005515;GO:0005516;GO:0005524;GO:0005575;GO:0005634;GO:0005859;GO:0006936;GO:0006996;GO:0007010;GO:0007275;GO:0007389;GO:0007507;GO:0007512;GO:0008092;GO:0008150;GO:0009581;GO:0009582;GO:0009605;GO:0009612;GO:0009628;GO:0009653;GO:0009790;GO:0009792;GO:0009887;GO:0009952;GO:0009987;GO:0010927;GO:0016043;GO:0016301;GO:0016459;GO:0016460;GO:0016740;GO:0016772;GO:0016773;GO:0017076;GO:0021591;GO:0022607;GO:0030017;GO:0030018;GO:0030029;GO:0030036;GO:0030239;GO:0030506;GO:0030554;GO:0031032;GO:0031430;GO:0031672;GO:0031674;GO:0032501;GO:0032502;GO:0032553;GO:0032555;GO:0032559;GO:0032991;GO:0033058;GO:0035265;GO:0035282;GO:0035639;GO:0035994;GO:0035995;GO:0036094;GO:0040007;GO:0040011;GO:0043009;GO:0043056;GO:0043167;GO:0043168;GO:0043169;GO:0043226;GO:0043227;GO:0043229;GO:0043231;GO:0044057;GO:0045214;GO:0046872;GO:0048468;GO:0048513;GO:0048589;GO:0048646;GO:0048729;GO:0048731;GO:0048856;GO:0048869;GO:0050789;GO:0050896;GO:0050982;GO:0051239;GO:0051606;GO:0055001;GO:0055002;GO:0055003;GO:0055008;GO:0060415;GO:0060419;GO:0065007;GO:0070925;GO:0071840;GO:0090257;GO:0097367;GO:0097435;GO:0106310;GO:0110165;GO:0140096;GO:0140694;GO:1901077;GO:1901265;GO:1901363;GO:1901897
Q8BXJ2_K1060_M1_1	Q8BXJ2	1060	RGAIPSGKQKPGGTQ	1	Q8BXJ2_K1060	7	Trerf1	Transcriptional-regulating factor 1 (Transcriptional-regulating protein 132) (Zinc finger transcription factor TReP-132)	Trerf1	GO:0003674;GO:0003676;GO:0003677;GO:0005488;GO:0005575;GO:0005634;GO:0008270;GO:0036094;GO:0043167;GO:0043169;GO:0043226;GO:0043227;GO:0043229;GO:0043231;GO:0046872;GO:0046914;GO:0110165	195.945	36.49
Q9DBL7_K318_M1_1	Q9DBL7	318	LYQIQLLKDQSHNEN	1	Q9DBL7_K318	7	Coasy	Bifunctional coenzyme A synthase (CoA synthase) [Includes: Phosphopantetheine adenylyltransferase (EC 2.7.7.3) (Dephospho-CoA pyrophosphorylase) (Pantetheine-phosphate adenylyltransferase) (PPAT);Dephospho-CoA kinase (DPCK) (EC 2.7.1.24) (Dephosphocoenzyme A kinase) (DPCOAK)]	Coasy;Ukr1	GO:0000166;GO:0003674;GO:0003824;GO:0004140;GO:0004595;GO:0005488;GO:0005524;GO:0005575;GO:0005741;GO:0005759;GO:0006139;GO:0006753;GO:0006790;GO:0006793;GO:0006796;GO:0008150;GO:0008152;GO:0009058;GO:0009987;GO:0015936;GO:0015937;GO:0016020;GO:0016301;GO:0016740;GO:0016772;GO:0016773;GO:0016779;GO:0017076;GO:0019637;GO:0019867;GO:0030554;GO:0031090;GO:0031966;GO:0031968;GO:0031974;GO:0032553;GO:0032555;GO:0032559;GO:0034654;GO:0035639;GO:0036094;GO:0043167;GO:0043168;GO:0043233;GO:0043603;GO:0043604;GO:0044238;GO:0044272;GO:0044281;GO:0055086;GO:0070013;GO:0070566;GO:0072521;GO:0072522;GO:0090407;GO:0097367;GO:0098588;GO:0110165;GO:1901265;GO:1901293;GO:1901363	157.307	80.85
Q9DBK7_K132_M1_1	Q9DBK7	132	KVGPLCHKHGVRFLM	1	Q9DBK7_K132	7	Uba7	Ubiquitin-like modifier-activating enzyme 7 (Ubiquitin-activating enzyme 7) (EC 6.2.1.-) (Ubiquitin-activating enzyme E1 homolog)	Uba7;Ube1l	GO:0002376;GO:0003674;GO:0003824;GO:0004839;GO:0005575;GO:0005634;GO:0005737;GO:0006508;GO:0006950;GO:0006952;GO:0006955;GO:0008150;GO:0008152;GO:0008641;GO:0009056;GO:0009057;GO:0009605;GO:0009607;GO:0009987;GO:0016874;GO:0016877;GO:0019538;GO:0019782;GO:0019941;GO:0032020;GO:0032446;GO:0036211;GO:0043170;GO:0043207;GO:0043226;GO:0043227;GO:0043229;GO:0043231;GO:0043412;GO:0043632;GO:0043687;GO:0044238;GO:0044419;GO:0045087;GO:0050896;GO:0051603;GO:0051707;GO:0070647;GO:0098542;GO:0110165;GO:0140096;GO:0140546;GO:0140657	140.03	96.75
Q8BGQ7_K650_M1_1	Q8BGQ7	650	AMSTQQIKKAEEIVN	1	Q8BGQ7_K650	7	Aars1	Alanine--tRNA ligase, cytoplasmic (EC 6.1.1.7) (Alanyl-tRNA synthetase) (AlaRS) (Protein lactyltransferase AARS1) (EC 6.-.-.-) (Protein sticky) (Sti)	Aars1;Aars	GO:0000049;GO:0000166;GO:0002161;GO:0002196;GO:0003008;GO:0003674;GO:0003676;GO:0003723;GO:0003824;GO:0004812;GO:0004813;GO:0005488;GO:0005524;GO:0005575;GO:0005634;GO:0005737;GO:0005829;GO:0006139;GO:0006396;GO:0006399;GO:0006400;GO:0006417;GO:0006418;GO:0006419;GO:0006448;GO:0006450;GO:0006520;GO:0006915;GO:0008033;GO:0008150;GO:0008152;GO:0008219;GO:0008270;GO:0009451;GO:0009889;GO:0009966;GO:0009967;GO:0009968;GO:0009987;GO:0010468;GO:0010556;GO:0010608;GO:0010646;GO:0010647;GO:0010648;GO:0012501;GO:0016070;GO:0016597;GO:0016787;GO:0016788;GO:0016874;GO:0016875;GO:0016886;GO:0017076;GO:0019222;GO:0021680;GO:0023051;GO:0023056;GO:0023057;GO:0030554;GO:0032501;GO:0032502;GO:0032553;GO:0032555;GO:0032559;GO:0035330;GO:0035332;GO:0035639;GO:0036094;GO:0042981;GO:0043038;GO:0043039;GO:0043066;GO:0043067;GO:0043069;GO:0043167;GO:0043168;GO:0043169;GO:0043170;GO:0043226;GO:0043227;GO:0043229;GO:0043231;GO:0043412;GO:0043523;GO:0043524;GO:0044238;GO:0046872;GO:0046914;GO:0048518;GO:0048519;GO:0048522;GO:0048523;GO:0048583;GO:0048584;GO:0048585;GO:0048856;GO:0050789;GO:0050794;GO:0050877;GO:0050885;GO:0050905;GO:0051246;GO:0051402;GO:0052689;GO:0060255;GO:0065007;GO:0065008;GO:0080090;GO:0090304;GO:0097367;GO:0110165;GO:0140018;GO:0140096;GO:0140098;GO:0140101;GO:0140640;GO:0141207;GO:0160215;GO:1900247;GO:1901265;GO:1901363;GO:1901796;GO:1901797;GO:1902531;GO:1902532;GO:1902533	50.2378	98.28
Q60604_K574_M1_1	Q60604	574	EYVADVLKCKASRIQ	1	Q60604_K574	7	Scin	Scinderin (Adseverin) (Gelsolin-like protein)	Scin	GO:0002102;GO:0002682;GO:0003674;GO:0003779;GO:0005488;GO:0005515;GO:0005575;GO:0005737;GO:0005903;GO:0008064;GO:0008092;GO:0008150;GO:0008285;GO:0009987;GO:0010638;GO:0010639;GO:0016043;GO:0030029;GO:0030054;GO:0030832;GO:0030833;GO:0030834;GO:0030835;GO:0030837;GO:0031333;GO:0032271;GO:0032272;GO:0032330;GO:0032535;GO:0032956;GO:0032970;GO:0032991;GO:0033043;GO:0036094;GO:0042127;GO:0042981;GO:0042995;GO:0043065;GO:0043067;GO:0043068;GO:0043167;GO:0043169;GO:0043226;GO:0043228;GO:0043229;GO:0043232;GO:0043242;GO:0043244;GO:0043254;GO:0044087;GO:0044877;GO:0045595;GO:0045597;GO:0045637;GO:0045639;GO:0045652;GO:0045654;GO:0046872;GO:0048518;GO:0048519;GO:0048522;GO:0048523;GO:0050789;GO:0050793;GO:0050794;GO:0051014;GO:0051015;GO:0051094;GO:0051125;GO:0051127;GO:0051128;GO:0051129;GO:0051130;GO:0051239;GO:0051493;GO:0051494;GO:0051495;GO:0051693;GO:0060284;GO:0061035;GO:0065007;GO:0065008;GO:0070161;GO:0071840;GO:0090066;GO:0098862;GO:0110053;GO:0110165;GO:1901879;GO:1901880;GO:1902903;GO:1902904;GO:1902905;GO:1903706;GO:2000026	128.125	93.9
Q9CSH3_K809_M1_1	Q9CSH3	809	PELTDKHKLSDICKN	1	Q9CSH3_K809	7	Dis3	Exosome complex exonuclease RRP44 (EC 3.1.13.-) (EC 3.1.26.-) (Protein DIS3 homolog) (Ribosomal RNA-processing protein 44)	Dis3;Kiaa1008;Rrp44	GO:0000175;GO:0000176;GO:0000178;GO:0003674;GO:0003676;GO:0003723;GO:0003824;GO:0004518;GO:0004519;GO:0004527;GO:0004532;GO:0004540;GO:0005085;GO:0005488;GO:0005575;GO:0005634;GO:0005654;GO:0005730;GO:0005829;GO:0006139;GO:0006364;GO:0006396;GO:0006401;GO:0008150;GO:0008152;GO:0008408;GO:0009056;GO:0009057;GO:0009987;GO:0016070;GO:0016072;GO:0016075;GO:0016787;GO:0016788;GO:0016896;GO:0030234;GO:0030695;GO:0032991;GO:0034655;GO:0043170;GO:0043226;GO:0043227;GO:0043228;GO:0043229;GO:0043231;GO:0043232;GO:0044238;GO:0060589;GO:0071034;GO:0090304;GO:0098772;GO:0110165;GO:0140098;GO:0140513;GO:0140640;GO:0141188;GO:1902494;GO:1905354	98.2928	93.32
Q08874_K128_M1_1	Q08874	128	THLENPTKYHIQQAQ	1	Q08874_K128	7	Mitf	Microphthalmia-associated transcription factor	Mitf;Bw;Mi;Vit	GO:0000122;GO:0000976;GO:0000977;GO:0000978;GO:0000981;GO:0000987;GO:0001067;GO:0001216;GO:0001228;GO:0001654;GO:0002521;GO:0002573;GO:0002682;GO:0002761;GO:0003674;GO:0003676;GO:0003677;GO:0003682;GO:0003690;GO:0003700;GO:0005488;GO:0005515;GO:0005575;GO:0005634;GO:0005654;GO:0005737;GO:0005765;GO:0005774;GO:0006355;GO:0006357;GO:0006915;GO:0007165;GO:0007166;GO:0007423;GO:0008150;GO:0008219;GO:0009889;GO:0009890;GO:0009891;GO:0009892;GO:0009893;GO:0009987;GO:0010468;GO:0010556;GO:0010557;GO:0010558;GO:0010604;GO:0010605;GO:0010628;GO:0012501;GO:0016020;GO:0016043;GO:0016055;GO:0019219;GO:0019222;GO:0022607;GO:0030099;GO:0030154;GO:0030316;GO:0030318;GO:0030334;GO:0030336;GO:0031090;GO:0032501;GO:0032502;GO:0032991;GO:0040012;GO:0040013;GO:0042127;GO:0042981;GO:0043010;GO:0043066;GO:0043067;GO:0043069;GO:0043226;GO:0043227;GO:0043229;GO:0043231;GO:0043473;GO:0043565;GO:0043933;GO:0045165;GO:0045595;GO:0045637;GO:0045670;GO:0045892;GO:0045893;GO:0045934;GO:0045944;GO:0046849;GO:0046983;GO:0048513;GO:0048518;GO:0048519;GO:0048522;GO:0048523;GO:0048771;GO:0048856;GO:0048869;GO:0050789;GO:0050793;GO:0050794;GO:0050931;GO:0051239;GO:0051252;GO:0051253;GO:0051254;GO:0060255;GO:0060284;GO:0065003;GO:0065007;GO:0070888;GO:0071840;GO:0080090;GO:0098588;GO:0098852;GO:0110165;GO:0140110;GO:1902105;GO:1902362;GO:1902679;GO:1902680;GO:1903706;GO:1990837;GO:2000026;GO:2000142;GO:2000144;GO:2000145;GO:2000146;GO:2001141	156.187	78.24
P61255_K89_M1_1	P61255	89	IERVQREKANGTTVH	1	P61255_K89	7	Rpl26	Large ribosomal subunit protein uL24 (60S ribosomal protein L26) (Silica-induced gene 20 protein) (SIG-20)	Rpl26	GO:0002181;GO:0003674;GO:0003676;GO:0003723;GO:0003735;GO:0005198;GO:0005488;GO:0005575;GO:0005737;GO:0005829;GO:0005840;GO:0006412;GO:0006950;GO:0006974;GO:0007165;GO:0008150;GO:0008152;GO:0009058;GO:0009059;GO:0009314;GO:0009628;GO:0009966;GO:0009967;GO:0009987;GO:0010212;GO:0010646;GO:0010647;GO:0015934;GO:0019538;GO:0022625;GO:0023051;GO:0023056;GO:0030054;GO:0030330;GO:0032991;GO:0033554;GO:0035556;GO:0042770;GO:0042981;GO:0043065;GO:0043067;GO:0043068;GO:0043170;GO:0043226;GO:0043228;GO:0043229;GO:0043232;GO:0044238;GO:0044391;GO:0045202;GO:0048518;GO:0048522;GO:0048583;GO:0048584;GO:0050789;GO:0050794;GO:0050896;GO:0051716;GO:0065007;GO:0071214;GO:0071478;GO:0071479;GO:0072331;GO:0080134;GO:0080135;GO:0098793;GO:0098794;GO:0104004;GO:0110165;GO:0140236;GO:0140241;GO:0140242;GO:1901796;GO:1901798;GO:1902165;GO:1902167;GO:1902229;GO:1902231;GO:1902253;GO:1902255;GO:1902531;GO:1902533;GO:1990904;GO:2001233;GO:2001235;GO:2001242;GO:2001244	101.828	96.99
Q3TXS7_K146_M1_1	Q3TXS7	146	QRCLDDHKYKQAIGI	1	Q3TXS7_K146	7	Psmd1	26S proteasome non-ATPase regulatory subunit 1 (26S proteasome regulatory subunit RPN2) (26S proteasome regulatory subunit S1)	Psmd1	GO:0000502;GO:0003674;GO:0005488;GO:0005515;GO:0005575;GO:0008150;GO:0009894;GO:0019222;GO:0019899;GO:0022624;GO:0030234;GO:0031625;GO:0032991;GO:0042176;GO:0044389;GO:0050789;GO:0050794;GO:0051246;GO:0060255;GO:0065007;GO:0080090;GO:0098772;GO:0140535;GO:1902494;GO:1905368;GO:1905369	90.5457	86.65
P63158_K65_M1_1	P63158	65	GKFEDMAKADKARYE	1	P63158_K65	7	Hmgb1	High mobility group protein B1 (High mobility group protein 1) (HMG-1)	Hmgb1;Hmg-1;Hmg1	GO:0000122;GO:0000217;GO:0000272;GO:0000400;GO:0000401;GO:0000402;GO:0000405;GO:0000793;GO:0000976;GO:0001067;GO:0001530;GO:0001654;GO:0001773;GO:0001775;GO:0001786;GO:0001817;GO:0001818;GO:0001819;GO:0001935;GO:0001936;GO:0001938;GO:0002053;GO:0002200;GO:0002218;GO:0002237;GO:0002244;GO:0002252;GO:0002253;GO:0002263;GO:0002270;GO:0002274;GO:0002281;GO:0002285;GO:0002286;GO:0002287;GO:0002292;GO:0002293;GO:0002294;GO:0002318;GO:0002366;GO:0002376;GO:0002437;GO:0002521;GO:0002562;GO:0002643;GO:0002682;GO:0002683;GO:0002684;GO:0002685;GO:0002687;GO:0002688;GO:0002690;GO:0002694;GO:0002695;GO:0002696;GO:0002697;GO:0002703;GO:0002706;GO:0002709;GO:0002819;GO:0002822;GO:0002831;GO:0002833;GO:0002834;GO:0002837;GO:0002840;GO:0003674;GO:0003676;GO:0003677;GO:0003681;GO:0003684;GO:0003690;GO:0003712;GO:0003713;GO:0003714;GO:0003723;GO:0003725;GO:0003727;GO:0003824;GO:0005102;GO:0005125;GO:0005178;GO:0005488;GO:0005515;GO:0005539;GO:0005543;GO:0005575;GO:0005576;GO:0005615;GO:0005634;GO:0005667;GO:0005694;GO:0005737;GO:0005768;GO:0005769;GO:0005783;GO:0005793;GO:0005975;GO:0005976;GO:0005977;GO:0005980;GO:0005981;GO:0006091;GO:0006109;GO:0006112;GO:0006139;GO:0006259;GO:0006281;GO:0006282;GO:0006284;GO:0006302;GO:0006310;GO:0006325;GO:0006338;GO:0006351;GO:0006355;GO:0006357;GO:0006366;GO:0006810;GO:0006897;GO:0006909;GO:0006914;GO:0006935;GO:0006950;GO:0006952;GO:0006954;GO:0006955;GO:0006974;GO:0006996;GO:0007162;GO:0007204;GO:0007346;GO:0007423;GO:0008047;GO:0008134;GO:0008150;GO:0008152;GO:0008201;GO:0008283;GO:0008284;GO:0008289;GO:0008301;GO:0009056;GO:0009057;GO:0009058;GO:0009059;GO:0009251;GO:0009605;GO:0009607;GO:0009719;GO:0009725;GO:0009889;GO:0009890;GO:0009891;GO:0009892;GO:0009893;GO:0009894;GO:0009896;GO:0009966;GO:0009967;GO:0009986;GO:0009987;GO:0010464;GO:0010468;GO:0010506;GO:0010508;GO:0010556;GO:0010557;GO:0010558;GO:0010594;GO:0010595;GO:0010596;GO:0010604;GO:0010605;GO:0010628;GO:0010629;GO:0010646;GO:0010647;GO:0010720;GO:0010721;GO:0010858;GO:0010906;GO:0010907;GO:0015980;GO:0016043;GO:0016052;GO:0016070;GO:0016192;GO:0016444;GO:0016477;GO:0016829;GO:0017053;GO:0017055;GO:0019207;GO:0019209;GO:0019219;GO:0019222;GO:0019887;GO:0019899;GO:0019955;GO:0019956;GO:0019958;GO:0022407;GO:0022408;GO:0022409;GO:0022603;GO:0022607;GO:0023051;GO:0023056;GO:0030098;GO:0030099;GO:0030100;GO:0030154;GO:0030155;GO:0030217;GO:0030234;GO:0030295;GO:0030324;GO:0030334;GO:0030335;GO:0030336;GO:0030545;GO:0030546;GO:0030674;GO:0031333;GO:0031347;GO:0031349;GO:0031410;GO:0031507;GO:0031960;GO:0031982;GO:0032101;GO:0032103;GO:0032392;GO:0032423;GO:0032425;GO:0032479;GO:0032481;GO:0032496;GO:0032501;GO:0032502;GO:0032642;GO:0032647;GO:0032648;GO:0032649;GO:0032651;GO:0032652;GO:0032653;GO:0032655;GO:0032675;GO:0032677;GO:0032680;GO:0032689;GO:0032722;GO:0032727;GO:0032728;GO:0032731;GO:0032732;GO:0032733;GO:0032735;GO:0032755;GO:0032757;GO:0032760;GO:0032774;GO:0032879;GO:0032881;GO:0032944;GO:0032946;GO:0032991;GO:0033151;GO:0033554;GO:0033993;GO:0034097;GO:0034135;GO:0034137;GO:0034143;GO:0034145;GO:0034163;GO:0034165;GO:0034654;GO:0035710;GO:0035711;GO:0035767;GO:0035868;GO:0036094;GO:0039531;GO:0040011;GO:0040012;GO:0040013;GO:0040017;GO:0040029;GO:0042093;GO:0042102;GO:0042104;GO:0042110;GO:0042116;GO:0042127;GO:0042129;GO:0042221;GO:0042330;GO:0042981;GO:0042995;GO:0043005;GO:0043065;GO:0043067;GO:0043068;GO:0043167;GO:0043168;GO:0043170;GO:0043207;GO:0043226;GO:0043227;GO:0043228;GO:0043229;GO:0043231;GO:0043232;GO:0043254;GO:0043277;GO:0043367;GO:0043370;GO:0043371;GO:0043408;GO:0043410;GO:0043467;GO:0043470;GO:0043535;GO:0043536;GO:0043537;GO:0043542;GO:0043565;GO:0043903;GO:0044042;GO:0044087;GO:0044238;GO:0044419;GO:0044877;GO:0045063;GO:0045087;GO:0045088;GO:0045089;GO:0045321;GO:0045580;GO:0045581;GO:0045595;GO:0045596;GO:0045597;GO:0045619;GO:0045620;GO:0045637;GO:0045639;GO:0045739;GO:0045765;GO:0045766;GO:0045785;GO:0045787;GO:0045806;GO:0045814;GO:0045819;GO:0045892;GO:0045893;GO:0045898;GO:0045913;GO:0045931;GO:0045934;GO:0045944;GO:0046006;GO:0046328;GO:0046330;GO:0046596;GO:0046598;GO:0046631;GO:0046632;GO:0046634;GO:0046636;GO:0046637;GO:0046639;GO:0046649;GO:0048018;GO:0048513;GO:0048518;GO:0048519;GO:0048522;GO:0048523;GO:0048524;GO:0048545;GO:0048583;GO:0048584;GO:0048856;GO:0048869;GO:0048870;GO:0050670;GO:0050671;GO:0050673;GO:0050678;GO:0050679;GO:0050764;GO:0050765;GO:0050776;GO:0050778;GO:0050789;GO:0050792;GO:0050793;GO:0050794;GO:0050839;GO:0050863;GO:0050865;GO:0050866;GO:0050867;GO:0050868;GO:0050870;GO:0050896;GO:0050920;GO:0050921;GO:0050926;GO:0050927;GO:0050930;GO:0051049;GO:0051051;GO:0051052;GO:0051054;GO:0051093;GO:0051094;GO:0051128;GO:0051129;GO:0051179;GO:0051234;GO:0051239;GO:0051240;GO:0051241;GO:0051249;GO:0051250;GO:0051251;GO:0051252;GO:0051253;GO:0051254;GO:0051276;GO:0051384;GO:0051707;GO:0051716;GO:0051726;GO:0052372;GO:0060090;GO:0060255;GO:0060260;GO:0060284;GO:0060326;GO:0060627;GO:0060633;GO:0061041;GO:0061629;GO:0061919;GO:0062012;GO:0062013;GO:0062207;GO:0062208;GO:0065007;GO:0065008;GO:0070182;GO:0070372;GO:0070374;GO:0070663;GO:0070665;GO:0070828;GO:0070873;GO:0070875;GO:0070887;GO:0071103;GO:0071216;GO:0071219;GO:0071222;GO:0071345;GO:0071396;GO:0071637;GO:0071639;GO:0071675;GO:0071677;GO:0071840;GO:0072341;GO:0075294;GO:0080090;GO:0080134;GO:0080135;GO:0090025;GO:0090026;GO:0090303;GO:0090304;GO:0097100;GO:0097350;GO:0097367;GO:0097708;GO:0098542;GO:0098657;GO:0098760;GO:0098761;GO:0098772;GO:0098796;GO:0098797;GO:0110165;GO:0120025;GO:0140110;GO:0140297;GO:0140546;GO:0140677;GO:0141187;GO:1901222;GO:1901224;GO:1901342;GO:1901532;GO:1901534;GO:1901652;GO:1901681;GO:1901700;GO:1901701;GO:1902105;GO:1902106;GO:1902107;GO:1902531;GO:1902533;GO:1902679;GO:1902680;GO:1903034;GO:1903036;GO:1903037;GO:1903038;GO:1903039;GO:1903131;GO:1903555;GO:1903557;GO:1903670;GO:1903672;GO:1903706;GO:1903707;GO:1903708;GO:1903900;GO:1903902;GO:1904018;GO:1905453;GO:1905455;GO:1905562;GO:1905564;GO:1990837;GO:2000026;GO:2000142;GO:2000143;GO:2000145;GO:2000146;GO:2000147;GO:2000341;GO:2000343;GO:2000425;GO:2000426;GO:2000514;GO:2000515;GO:2000819;GO:2001141;GO:2001198;GO:2001200	144.593	96.21
Q9CWZ7_K15_M1_1	Q9CWZ7	15	EGLEHLAKAEKYLKT	1	Q9CWZ7_K15	7	Napg	Gamma-soluble NSF attachment protein (SNAP-gamma) (N-ethylmaleimide-sensitive factor attachment protein gamma)	Napg;Snapg	GO:0005575;GO:0005739;GO:0005794;GO:0006810;GO:0006886;GO:0008104;GO:0008150;GO:0009987;GO:0015031;GO:0016020;GO:0016192;GO:0030054;GO:0033036;GO:0043209;GO:0043226;GO:0043227;GO:0043229;GO:0043231;GO:0045184;GO:0045202;GO:0046907;GO:0051179;GO:0051234;GO:0051641;GO:0051649;GO:0071705;GO:0110165	90.4096	97.95
G5E829_K773_M1_1	G5E829	773	ARSSPTDKHTLVKGI	1	G5E829_K773	7	Atp2b1	Plasma membrane calcium-transporting ATPase 1 (EC 7.2.2.10) (Plasma membrane calcium ATPase isoform 1) (PMCA1) (Plasma membrane calcium pump isoform 1)	Atp2b1	GO:0000166;GO:0001772;GO:0001817;GO:0001818;GO:0003008;GO:0003013;GO:0003018;GO:0003056;GO:0003674;GO:0003824;GO:0005215;GO:0005388;GO:0005488;GO:0005515;GO:0005516;GO:0005524;GO:0005575;GO:0005654;GO:0005886;GO:0006810;GO:0006811;GO:0006812;GO:0006816;GO:0006873;GO:0006874;GO:0006937;GO:0006940;GO:0008150;GO:0008217;GO:0008324;GO:0009889;GO:0009890;GO:0009892;GO:0009987;GO:0010468;GO:0010556;GO:0010558;GO:0010605;GO:0010629;GO:0010959;GO:0012506;GO:0015075;GO:0015085;GO:0015399;GO:0015662;GO:0016020;GO:0016323;GO:0016462;GO:0016787;GO:0016817;GO:0016818;GO:0016887;GO:0017076;GO:0017111;GO:0019222;GO:0019229;GO:0019725;GO:0019829;GO:0022804;GO:0022853;GO:0022857;GO:0030001;GO:0030003;GO:0030054;GO:0030278;GO:0030500;GO:0030501;GO:0030554;GO:0030658;GO:0030659;GO:0030672;GO:0031090;GO:0032501;GO:0032553;GO:0032555;GO:0032559;GO:0032879;GO:0034220;GO:0035150;GO:0035296;GO:0035639;GO:0036094;GO:0042592;GO:0042626;GO:0042734;GO:0042995;GO:0043167;GO:0043168;GO:0043169;GO:0043269;GO:0043270;GO:0044057;GO:0045202;GO:0045778;GO:0046872;GO:0046873;GO:0048518;GO:0048519;GO:0048523;GO:0048583;GO:0048878;GO:0050789;GO:0050793;GO:0050794;GO:0050801;GO:0051049;GO:0051050;GO:0051094;GO:0051179;GO:0051234;GO:0051239;GO:0051240;GO:0051241;GO:0051480;GO:0051481;GO:0051924;GO:0051928;GO:0055074;GO:0055080;GO:0055082;GO:0055085;GO:0060255;GO:0065007;GO:0065008;GO:0070167;GO:0070169;GO:0070588;GO:0090066;GO:0090257;GO:0097060;GO:0097367;GO:0097470;GO:0097746;GO:0098588;GO:0098590;GO:0098655;GO:0098684;GO:0098771;GO:0098978;GO:0099501;GO:0110165;GO:0140115;GO:0140352;GO:0140358;GO:0140657;GO:1900076;GO:1901265;GO:1901363;GO:1903522;GO:1990034;GO:2000026	10.8687	86.98
Q6NZJ6_K859_M1_1	Q6NZJ6	859	QKEFEKDKDDDEVFE	1	Q6NZJ6_K859	7	Eif4g1	Eukaryotic translation initiation factor 4 gamma 1 (eIF-4-gamma 1) (eIF-4G 1) (eIF-4G1)	Eif4g1	GO:0000166;GO:0001558;GO:0001662;GO:0002209;GO:0003674;GO:0003676;GO:0003723;GO:0003729;GO:0003743;GO:0005488;GO:0005515;GO:0005524;GO:0005575;GO:0005634;GO:0005737;GO:0005829;GO:0005840;GO:0006413;GO:0006417;GO:0006446;GO:0006950;GO:0006952;GO:0007346;GO:0007610;GO:0008135;GO:0008150;GO:0008152;GO:0008190;GO:0009889;GO:0009890;GO:0009891;GO:0009892;GO:0009893;GO:0009894;GO:0009895;GO:0009987;GO:0010468;GO:0010494;GO:0010506;GO:0010507;GO:0010556;GO:0010557;GO:0010558;GO:0010564;GO:0010604;GO:0010605;GO:0010608;GO:0010628;GO:0010629;GO:0016281;GO:0016441;GO:0017076;GO:0017148;GO:0019222;GO:0030154;GO:0030182;GO:0030307;GO:0030554;GO:0031047;GO:0031334;GO:0031369;GO:0031667;GO:0031669;GO:0032056;GO:0032501;GO:0032502;GO:0032553;GO:0032555;GO:0032559;GO:0032879;GO:0032880;GO:0032991;GO:0033555;GO:0034518;GO:0035194;GO:0035195;GO:0035278;GO:0035639;GO:0035770;GO:0036094;GO:0036464;GO:0036490;GO:0036493;GO:0040008;GO:0042592;GO:0042596;GO:0043167;GO:0043168;GO:0043226;GO:0043227;GO:0043228;GO:0043229;GO:0043231;GO:0043232;GO:0043254;GO:0043555;GO:0044087;GO:0044089;GO:0045595;GO:0045597;GO:0045664;GO:0045666;GO:0045727;GO:0045787;GO:0045927;GO:0045931;GO:0048518;GO:0048519;GO:0048522;GO:0048523;GO:0048869;GO:0048871;GO:0050789;GO:0050793;GO:0050794;GO:0050807;GO:0050896;GO:0051094;GO:0051128;GO:0051130;GO:0051246;GO:0051247;GO:0051248;GO:0051716;GO:0051726;GO:0051963;GO:0060255;GO:0065007;GO:0080090;GO:0090068;GO:0097009;GO:0097367;GO:0099080;GO:0099174;GO:0110165;GO:0140535;GO:0180051;GO:1900087;GO:1901265;GO:1901363;GO:1901888;GO:1901987;GO:1901989;GO:1901990;GO:1901992;GO:1902806;GO:1902808;GO:1903829;GO:1904375;GO:1904377;GO:1905535;GO:1905537;GO:1905606;GO:2000045	143.569	60.14
P23116_K810_M1_1	P23116	810	KITYYREKEEEEQRR	1	P23116_K810	7	Eif3a	Eukaryotic translation initiation factor 3 subunit A (eIF3a) (Centrosomin) (Eukaryotic translation initiation factor 3 subunit 10) (eIF-3-theta) (eIF3 p167) (eIF3 p180) (eIF3 p185) (p162)	Eif3a;Csma;Eif3;Eif3s10	GO:0001732;GO:0003674;GO:0003676;GO:0003723;GO:0003743;GO:0005102;GO:0005488;GO:0005515;GO:0005575;GO:0005654;GO:0005730;GO:0005813;GO:0005815;GO:0005829;GO:0005852;GO:0005874;GO:0008150;GO:0009966;GO:0009968;GO:0009987;GO:0010646;GO:0010648;GO:0014069;GO:0016032;GO:0016043;GO:0016282;GO:0019899;GO:0019900;GO:0019901;GO:0022607;GO:0022618;GO:0023051;GO:0023057;GO:0030971;GO:0032991;GO:0033290;GO:0043226;GO:0043228;GO:0043229;GO:0043232;GO:0043408;GO:0043409;GO:0043933;GO:0048519;GO:0048523;GO:0048583;GO:0048585;GO:0050789;GO:0050794;GO:0065003;GO:0065007;GO:0070372;GO:0070373;GO:0070993;GO:0071541;GO:0071826;GO:0071840;GO:0075522;GO:0075525;GO:0099080;GO:0099081;GO:0099512;GO:0099513;GO:0099572;GO:0110165;GO:0180051;GO:1902531;GO:1902532;GO:1990782;GO:1990904	102.396	74.03
P97496_K817_M1_1	P97496	817	ENEKNTEKEQDSDVS	1	P97496_K817	7	Smarcc1	SWI/SNF complex subunit SMARCC1 (BRG1-associated factor 155) (SWI/SNF complex 155 kDa subunit) (SWI/SNF-related matrix-associated actin-dependent regulator of chromatin subfamily C member 1) (SWI3-related protein) (BAF155)	Smarcc1;Baf155;Srg3	GO:0000776;GO:0000785;GO:0000803;GO:0001673;GO:0001741;GO:0002682;GO:0002684;GO:0002694;GO:0002696;GO:0003006;GO:0003674;GO:0003682;GO:0005488;GO:0005575;GO:0005634;GO:0005654;GO:0005694;GO:0005737;GO:0006282;GO:0006325;GO:0006337;GO:0006338;GO:0006355;GO:0006357;GO:0006996;GO:0007165;GO:0007166;GO:0007167;GO:0007169;GO:0007346;GO:0007399;GO:0008150;GO:0008284;GO:0008286;GO:0009653;GO:0009887;GO:0009889;GO:0009891;GO:0009892;GO:0009893;GO:0009894;GO:0009895;GO:0009987;GO:0010468;GO:0010556;GO:0010557;GO:0010564;GO:0010604;GO:0010605;GO:0010720;GO:0016043;GO:0016363;GO:0016514;GO:0016586;GO:0019219;GO:0019222;GO:0022407;GO:0022409;GO:0022411;GO:0022414;GO:0030071;GO:0030155;GO:0030162;GO:0030850;GO:0032434;GO:0032435;GO:0032502;GO:0032984;GO:0032986;GO:0032991;GO:0033043;GO:0033044;GO:0033045;GO:0034728;GO:0035060;GO:0042127;GO:0042176;GO:0042177;GO:0043073;GO:0043226;GO:0043227;GO:0043228;GO:0043229;GO:0043231;GO:0043232;GO:0043933;GO:0045580;GO:0045582;GO:0045595;GO:0045596;GO:0045597;GO:0045619;GO:0045621;GO:0045661;GO:0045663;GO:0045739;GO:0045785;GO:0045861;GO:0045893;GO:0045944;GO:0048513;GO:0048518;GO:0048519;GO:0048522;GO:0048523;GO:0048583;GO:0048584;GO:0048608;GO:0048731;GO:0048732;GO:0048856;GO:0050789;GO:0050793;GO:0050794;GO:0050863;GO:0050865;GO:0050867;GO:0050870;GO:0051052;GO:0051054;GO:0051093;GO:0051094;GO:0051128;GO:0051239;GO:0051240;GO:0051246;GO:0051248;GO:0051249;GO:0051251;GO:0051252;GO:0051254;GO:0051276;GO:0051726;GO:0051983;GO:0060255;GO:0060284;GO:0061136;GO:0065007;GO:0070316;GO:0070603;GO:0071564;GO:0071565;GO:0071824;GO:0071840;GO:0080090;GO:0080134;GO:0080135;GO:0099080;GO:0110165;GO:0140288;GO:0140513;GO:1901799;GO:1901987;GO:1901990;GO:1902099;GO:1902105;GO:1902107;GO:1902459;GO:1902494;GO:1902680;GO:1902806;GO:1903037;GO:1903039;GO:1903050;GO:1903051;GO:1903706;GO:1903708;GO:1904949;GO:2000026;GO:2000036;GO:2000045;GO:2000058;GO:2000059;GO:2000779;GO:2000781;GO:2000819;GO:2001141	186.136	30.96
Q920B9_K473_M1_1	Q920B9	473	NEMTAEEKRRAHQKE	1	Q920B9_K473	7	Supt16h	FACT complex subunit SPT16 (Chromatin-specific transcription elongation factor 140 kDa subunit) (FACT 140 kDa subunit) (FACTp140) (Facilitates chromatin transcription complex subunit SPT16)	Supt16h;Fact140;Factp140;Supt16	GO:0005575;GO:0005634;GO:0006139;GO:0006259;GO:0006260;GO:0006281;GO:0006325;GO:0006334;GO:0006337;GO:0006338;GO:0006950;GO:0006974;GO:0008023;GO:0008150;GO:0008152;GO:0009987;GO:0016043;GO:0022411;GO:0022607;GO:0032984;GO:0032986;GO:0032991;GO:0033554;GO:0034728;GO:0035101;GO:0043170;GO:0043226;GO:0043227;GO:0043229;GO:0043231;GO:0043933;GO:0044238;GO:0050896;GO:0051716;GO:0065003;GO:0065004;GO:0071824;GO:0071840;GO:0090304;GO:0110165;GO:0140513	43.8184	74.77
Q9R0X4_K237_M1_1	Q9R0X4	237	FKQGELNKSRRIAFS	1	Q9R0X4_K237	7	Acot9	Acyl-coenzyme A thioesterase 9, mitochondrial (Acyl-CoA thioesterase 9) (EC 3.1.2.-) (EC 3.1.2.2) (Acyl coenzyme A thioester hydrolase 2) (MTE-2) (Acyl-CoA thioester hydrolase 9) (Mitochondrial 48 kDa acyl-CoA thioester hydrolase 1) (MT-ACT48.1) (Protein U8) (p48)	Acot9;Acate2	GO:0001676;GO:0003674;GO:0003824;GO:0003986;GO:0005575;GO:0005739;GO:0005743;GO:0005759;GO:0006082;GO:0006139;GO:0006629;GO:0006631;GO:0006637;GO:0006753;GO:0006790;GO:0006793;GO:0006796;GO:0008150;GO:0008152;GO:0009987;GO:0016020;GO:0016289;GO:0016787;GO:0016788;GO:0016790;GO:0019637;GO:0019752;GO:0019866;GO:0031090;GO:0031966;GO:0031974;GO:0032787;GO:0043226;GO:0043227;GO:0043229;GO:0043231;GO:0043233;GO:0043436;GO:0043603;GO:0044238;GO:0044281;GO:0046459;GO:0047617;GO:0052689;GO:0052816;GO:0055086;GO:0070013;GO:0072521;GO:0110165;GO:0160215	77.7852	91.9
Q9D6Z1_K143_M1_1	Q9D6Z1	143	LTDLSACKAQLGLGH	1	Q9D6Z1_K143	7	Nop56	Nucleolar protein 56 (Nucleolar protein 5A)	Nop56;Nol5a	GO:0001650;GO:0003674;GO:0003676;GO:0003723;GO:0005488;GO:0005515;GO:0005575;GO:0005654;GO:0005732;GO:0005737;GO:0008150;GO:0009987;GO:0019899;GO:0022613;GO:0030515;GO:0030684;GO:0031428;GO:0032040;GO:0032991;GO:0042274;GO:0044085;GO:0070761;GO:0071840;GO:0110165;GO:0140513;GO:0170049;GO:1990226;GO:1990904	150.749	92.41
Q9QZQ1_K1464_M1_1	Q9QZQ1	1464	ATQAKPEKPSTLQRP	1	Q9QZQ1_K1464	7	Afdn	Afadin (Afadin adherens junction formation factor) (Protein Af-6)	Afdn;Af6;Mllt4	GO:0002065;GO:0003674;GO:0005488;GO:0005515;GO:0005575;GO:0005737;GO:0005911;GO:0005912;GO:0007155;GO:0007165;GO:0008104;GO:0008150;GO:0009653;GO:0009887;GO:0009987;GO:0010001;GO:0016020;GO:0016043;GO:0021537;GO:0021987;GO:0022607;GO:0030054;GO:0030154;GO:0030855;GO:0032501;GO:0032502;GO:0032991;GO:0033036;GO:0034330;GO:0034331;GO:0034332;GO:0034334;GO:0042127;GO:0042592;GO:0043296;GO:0043933;GO:0043954;GO:0044087;GO:0044331;GO:0045177;GO:0045184;GO:0045202;GO:0045216;GO:0045217;GO:0046930;GO:0046931;GO:0048787;GO:0048854;GO:0048856;GO:0048869;GO:0048871;GO:0048872;GO:0050789;GO:0050794;GO:0050807;GO:0050839;GO:0051128;GO:0051179;GO:0051234;GO:0051641;GO:0051668;GO:0051963;GO:0060019;GO:0060563;GO:0061951;GO:0065003;GO:0065007;GO:0070161;GO:0070445;GO:0071840;GO:0090150;GO:0097060;GO:0098590;GO:0098609;GO:0098686;GO:0098796;GO:0098839;GO:0098984;GO:0099175;GO:0099634;GO:0110165;GO:0150052;GO:1901888;GO:1902414;GO:2000177	162.811	32.25
Q9CQE8_K154_M1_1	Q9CQE8	154	DDYLVMLKAIRILVQ	1	Q9CQE8_K154	7	RTRAF	RNA transcription, translation and transport factor protein	RTRAF	GO:0000394;GO:0000993;GO:0001098;GO:0001099;GO:0001932;GO:0001933;GO:0003674;GO:0003676;GO:0003723;GO:0005488;GO:0005515;GO:0005575;GO:0005634;GO:0005654;GO:0005737;GO:0005813;GO:0005815;GO:0005819;GO:0005829;GO:0006139;GO:0006355;GO:0006357;GO:0006388;GO:0006396;GO:0006399;GO:0006469;GO:0008033;GO:0008150;GO:0008152;GO:0008380;GO:0009889;GO:0009891;GO:0009892;GO:0009893;GO:0009987;GO:0010468;GO:0010556;GO:0010557;GO:0010563;GO:0010604;GO:0010605;GO:0016070;GO:0019219;GO:0019222;GO:0019899;GO:0031399;GO:0031400;GO:0032991;GO:0033673;GO:0042325;GO:0042326;GO:0042802;GO:0043086;GO:0043170;GO:0043175;GO:0043226;GO:0043227;GO:0043228;GO:0043229;GO:0043231;GO:0043232;GO:0043549;GO:0044092;GO:0044238;GO:0045859;GO:0045893;GO:0045936;GO:0045944;GO:0048471;GO:0048518;GO:0048519;GO:0048522;GO:0048523;GO:0050789;GO:0050790;GO:0050794;GO:0051174;GO:0051246;GO:0051248;GO:0051252;GO:0051254;GO:0051338;GO:0060255;GO:0065007;GO:0065009;GO:0070063;GO:0072669;GO:0072686;GO:0080090;GO:0090304;GO:0110165;GO:0140535;GO:1902494;GO:1902680;GO:2001141	134.041	81.41
Q6I6G8_K1221_M1_1	Q6I6G8	1221	GYGQGPGKLKLIIRR	1	Q6I6G8_K1221	7	Hecw2	E3 ubiquitin-protein ligase HECW2 (EC 2.3.2.26) (HECT, C2 and WW domain-containing protein 2) (HECT-type E3 ubiquitin transferase HECW2) (NEDD4-like E3 ubiquitin-protein ligase 2)	Hecw2;Kiaa1301;Nedl2	GO:0003674;GO:0003824;GO:0004842;GO:0005575;GO:0005737;GO:0005819;GO:0007346;GO:0008150;GO:0008152;GO:0009987;GO:0010564;GO:0016567;GO:0016740;GO:0016746;GO:0016755;GO:0019538;GO:0019787;GO:0030071;GO:0032446;GO:0033043;GO:0033044;GO:0033045;GO:0036211;GO:0043170;GO:0043226;GO:0043228;GO:0043229;GO:0043232;GO:0043412;GO:0043687;GO:0044238;GO:0050789;GO:0050794;GO:0051128;GO:0051726;GO:0051983;GO:0065007;GO:0070647;GO:0072686;GO:0110165;GO:0140096;GO:1901987;GO:1901990;GO:1902099	118.239	87.46
P02469_K1589_M1_1	P02469	1589	SKSATDVKVTADMVK	1	P02469_K1589	7	Lamb1	Laminin subunit beta-1 (Laminin B1 chain) (Laminin-1 subunit beta) (Laminin-10 subunit beta) (Laminin-12 subunit beta) (Laminin-2 subunit beta) (Laminin-6 subunit beta) (Laminin-8 subunit beta)	Lamb1;Lamb-1;Lamb1-1	GO:0003008;GO:0003674;GO:0005102;GO:0005178;GO:0005198;GO:0005201;GO:0005488;GO:0005515;GO:0005575;GO:0005576;GO:0005604;GO:0005606;GO:0005607;GO:0005615;GO:0005634;GO:0007155;GO:0007162;GO:0007566;GO:0007610;GO:0007611;GO:0008150;GO:0008289;GO:0009653;GO:0009887;GO:0009966;GO:0009967;GO:0009987;GO:0010646;GO:0010647;GO:0016043;GO:0016477;GO:0019899;GO:0021812;GO:0022414;GO:0023051;GO:0023056;GO:0030030;GO:0030154;GO:0030155;GO:0030312;GO:0030334;GO:0030335;GO:0031012;GO:0031175;GO:0031589;GO:0032501;GO:0032502;GO:0032991;GO:0034446;GO:0035987;GO:0040012;GO:0040017;GO:0042476;GO:0043208;GO:0043226;GO:0043227;GO:0043229;GO:0043231;GO:0043256;GO:0043257;GO:0043259;GO:0044877;GO:0045595;GO:0045597;GO:0045785;GO:0046625;GO:0048471;GO:0048518;GO:0048519;GO:0048522;GO:0048523;GO:0048583;GO:0048584;GO:0048869;GO:0048870;GO:0050789;GO:0050793;GO:0050794;GO:0050839;GO:0050877;GO:0050890;GO:0051094;GO:0051128;GO:0051147;GO:0051149;GO:0051861;GO:0062023;GO:0065007;GO:0071840;GO:0097367;GO:0098609;GO:0098636;GO:0098637;GO:0110011;GO:0110165;GO:0120036;GO:1903053;GO:2000145;GO:2000147;GO:2001044;GO:2001046	64.3873	65.74
Q9JI78_K50_M1_1	Q9JI78	50	LRNPSDEKYRSIRIG	1	Q9JI78_K50	7	Ngly1	Peptide-N(4)-(N-acetyl-beta-glucosaminyl)asparagine amidase (PNGase) (mPNGase) (EC 3.5.1.52) (N-glycanase 1) (Peptide:N-glycanase)	Ngly1	GO:0000224;GO:0003674;GO:0003824;GO:0005488;GO:0005575;GO:0005634;GO:0005737;GO:0006516;GO:0008150;GO:0008152;GO:0009056;GO:0009057;GO:0009100;GO:0009987;GO:0016787;GO:0016810;GO:0016811;GO:0019538;GO:0030163;GO:0036094;GO:0043167;GO:0043169;GO:0043170;GO:0043226;GO:0043227;GO:0043229;GO:0043231;GO:0044238;GO:0046872;GO:0062023;GO:0110165;GO:1901135;GO:1901136	144.71	90.46
Q9JMC3_K23_M1_1	Q9JMC3	23	SASPEEIKKAYRKLA	1	Q9JMC3_K23	7	Dnaja4	DnaJ homolog subfamily A member 4 (MmDjA4)	Dnaja4	GO:0000166;GO:0003674;GO:0005488;GO:0005515;GO:0005524;GO:0005575;GO:0005829;GO:0006457;GO:0006950;GO:0008150;GO:0008270;GO:0009266;GO:0009408;GO:0009628;GO:0009889;GO:0009891;GO:0009893;GO:0009987;GO:0010468;GO:0010556;GO:0010557;GO:0010594;GO:0010596;GO:0010604;GO:0010628;GO:0016020;GO:0017076;GO:0019222;GO:0030334;GO:0030336;GO:0030544;GO:0030554;GO:0031072;GO:0032553;GO:0032555;GO:0032559;GO:0035639;GO:0036094;GO:0040012;GO:0040013;GO:0042026;GO:0043167;GO:0043168;GO:0043169;GO:0044087;GO:0046872;GO:0046914;GO:0048518;GO:0048519;GO:0048522;GO:0048523;GO:0050789;GO:0050794;GO:0050896;GO:0051082;GO:0051087;GO:0051128;GO:0051129;GO:0060255;GO:0065007;GO:0090083;GO:0090084;GO:0097367;GO:0110165;GO:1901265;GO:1901363;GO:2000145;GO:2000146	102.756	90.76
P59997_K544_M1_1	P59997	544	ITKPHTMKPAPRLTP	1	P59997_K544	7	Kdm2a	Lysine-specific demethylase 2A (EC 1.14.11.27) (F-box and leucine-rich repeat protein 11) (F-box/LRR-repeat protein 11) (JmjC domain-containing histone demethylation protein 1A) ([Histone-H3]-lysine-36 demethylase 1A)	Kdm2a;Fbl11;Fbxl11;Jhdm1a;Kiaa1004	GO:0000785;GO:0001701;GO:0001843;GO:0001947;GO:0002009;GO:0002065;GO:0003143;GO:0003674;GO:0003676;GO:0003677;GO:0003824;GO:0005488;GO:0005575;GO:0005654;GO:0006325;GO:0006338;GO:0006355;GO:0007275;GO:0007623;GO:0008150;GO:0008270;GO:0009653;GO:0009790;GO:0009792;GO:0009889;GO:0009890;GO:0009891;GO:0009892;GO:0009893;GO:0009987;GO:0010468;GO:0010556;GO:0010557;GO:0010558;GO:0010604;GO:0010605;GO:0010628;GO:0010629;GO:0010944;GO:0016043;GO:0016491;GO:0016705;GO:0016706;GO:0019219;GO:0019222;GO:0030154;GO:0030182;GO:0030855;GO:0032451;GO:0032452;GO:0032501;GO:0032502;GO:0032922;GO:0035148;GO:0035239;GO:0035264;GO:0036094;GO:0040007;GO:0040029;GO:0042752;GO:0042981;GO:0043009;GO:0043066;GO:0043067;GO:0043069;GO:0043167;GO:0043169;GO:0043565;GO:0045322;GO:0045815;GO:0045892;GO:0045934;GO:0046872;GO:0046914;GO:0048511;GO:0048518;GO:0048519;GO:0048522;GO:0048523;GO:0048589;GO:0048598;GO:0048646;GO:0048729;GO:0048856;GO:0048869;GO:0050789;GO:0050794;GO:0051213;GO:0051252;GO:0051253;GO:0051864;GO:0060255;GO:0060562;GO:0060563;GO:0060606;GO:0065007;GO:0071840;GO:0080090;GO:0110165;GO:0140096;GO:0140457;GO:0140680;GO:0140993;GO:0141052;GO:0141137;GO:1902679;GO:2001141	176.162	36.06
Q9CXK9_K1019_M1_1	Q9CXK9	1019	QGRPQDTKPGVKRTV	1	Q9CXK9_K1019	7	Rbm33	RNA-binding protein 33 (Proline-rich protein 8) (RNA-binding motif protein 33)	Rbm33;Prr8	GO:0003674;GO:0003676;GO:0003723;GO:0005488;GO:0005575;GO:0005634;GO:0005737;GO:0006405;GO:0006810;GO:0006913;GO:0008150;GO:0009889;GO:0009894;GO:0009987;GO:0010468;GO:0010556;GO:0010608;GO:0015931;GO:0019219;GO:0019222;GO:0030674;GO:0043226;GO:0043227;GO:0043229;GO:0043231;GO:0043487;GO:0043488;GO:0046907;GO:0050657;GO:0050658;GO:0050789;GO:0050794;GO:0051028;GO:0051168;GO:0051169;GO:0051179;GO:0051234;GO:0051236;GO:0051252;GO:0051641;GO:0051649;GO:0060090;GO:0060255;GO:0061013;GO:0065007;GO:0065008;GO:0071705;GO:0080090;GO:0106222;GO:0110165;GO:0140517;GO:1903311;GO:1990247	85.8344	44.83
P20029_K383_M1_1	P20029	383	VKEFFNGKEPSRGIN	1	P20029_K383	7	Hspa5	Endoplasmic reticulum chaperone BiP (EC 3.6.4.10) (78 kDa glucose-regulated protein) (GRP-78) (Binding-immunoglobulin protein) (BiP) (Heat shock protein 70 family protein 5) (HSP70 family protein 5) (Heat shock protein family A member 5) (Immunoglobulin heavy chain-binding protein)	Hspa5;Grp78	GO:0000166;GO:0003674;GO:0003824;GO:0004857;GO:0004860;GO:0005488;GO:0005515;GO:0005524;GO:0005575;GO:0005576;GO:0005739;GO:0005783;GO:0005788;GO:0005789;GO:0005793;GO:0005829;GO:0005886;GO:0006508;GO:0006810;GO:0006886;GO:0006950;GO:0006983;GO:0006984;GO:0007165;GO:0008104;GO:0008150;GO:0008152;GO:0008180;GO:0009267;GO:0009607;GO:0009893;GO:0009966;GO:0009968;GO:0009986;GO:0009987;GO:0010604;GO:0010646;GO:0010648;GO:0015031;GO:0016020;GO:0016462;GO:0016787;GO:0016817;GO:0016818;GO:0016887;GO:0017015;GO:0017076;GO:0017111;GO:0019207;GO:0019210;GO:0019222;GO:0019538;GO:0019887;GO:0019899;GO:0019904;GO:0021589;GO:0021680;GO:0023051;GO:0023057;GO:0030234;GO:0030291;GO:0030334;GO:0030335;GO:0030496;GO:0030512;GO:0030554;GO:0030968;GO:0031090;GO:0031204;GO:0031333;GO:0031396;GO:0031398;GO:0031399;GO:0031401;GO:0031410;GO:0031625;GO:0031667;GO:0031669;GO:0031974;GO:0031982;GO:0032502;GO:0032507;GO:0032553;GO:0032555;GO:0032559;GO:0032991;GO:0033036;GO:0033554;GO:0034097;GO:0034663;GO:0034976;GO:0035437;GO:0035556;GO:0035639;GO:0036094;GO:0036498;GO:0040012;GO:0040017;GO:0040019;GO:0042149;GO:0042221;GO:0042470;GO:0042594;GO:0042981;GO:0043021;GO:0043022;GO:0043066;GO:0043067;GO:0043069;GO:0043167;GO:0043168;GO:0043170;GO:0043209;GO:0043226;GO:0043227;GO:0043229;GO:0043231;GO:0043233;GO:0043254;GO:0044087;GO:0044183;GO:0044238;GO:0044389;GO:0044877;GO:0045184;GO:0045185;GO:0045995;GO:0046907;GO:0048518;GO:0048519;GO:0048522;GO:0048523;GO:0048532;GO:0048583;GO:0048585;GO:0048770;GO:0048856;GO:0050789;GO:0050793;GO:0050794;GO:0050896;GO:0051094;GO:0051128;GO:0051129;GO:0051179;GO:0051234;GO:0051235;GO:0051239;GO:0051240;GO:0051246;GO:0051247;GO:0051603;GO:0051641;GO:0051649;GO:0051651;GO:0051716;GO:0051787;GO:0055085;GO:0060255;GO:0065002;GO:0065007;GO:0070013;GO:0070670;GO:0071216;GO:0071345;GO:0071353;GO:0071705;GO:0071806;GO:0072595;GO:0080090;GO:0080134;GO:0080135;GO:0090092;GO:0090101;GO:0090287;GO:0097367;GO:0097708;GO:0098772;GO:0110165;GO:0140513;GO:0140534;GO:0140657;GO:0140662;GO:0140678;GO:1900101;GO:1900102;GO:1901265;GO:1901363;GO:1901652;GO:1901873;GO:1901875;GO:1902531;GO:1902532;GO:1903320;GO:1903322;GO:1903573;GO:1903844;GO:1903894;GO:1903895;GO:1903897;GO:1903898;GO:1905897;GO:2000026;GO:2000145;GO:2000147	65.5277	97.9
Q6NV83_K647_M1_1	Q6NV83	647	HLQSENFKQRVMTCF	1	Q6NV83_K647	7	U2surp	U2 snRNP-associated SURP motif-containing protein (140 kDa Ser/Arg-rich domain protein) (U2-associated protein SR140)	U2surp;Sr140	GO:0003674;GO:0003676;GO:0003723;GO:0005488;GO:0005575;GO:0005654;GO:0005686;GO:0006396;GO:0008150;GO:0008152;GO:0009987;GO:0030532;GO:0032991;GO:0044238;GO:0097525;GO:0110165;GO:0120114;GO:0140513;GO:1990904	54.545	97.02
Q8CEE7_K80_M1_1	Q8CEE7	80	EKCEVAAKDIRGETL	1	Q8CEE7_K80	7	Rdh13	Retinol dehydrogenase 13 (EC 1.1.1.300)	Rdh13	GO:0001523;GO:0003674;GO:0003824;GO:0005575;GO:0005739;GO:0005743;GO:0006081;GO:0006629;GO:0006720;GO:0006721;GO:0008106;GO:0008150;GO:0008152;GO:0009314;GO:0009416;GO:0009628;GO:0009642;GO:0009644;GO:0009987;GO:0010842;GO:0016020;GO:0016101;GO:0016491;GO:0016614;GO:0016616;GO:0018455;GO:0019866;GO:0031090;GO:0031966;GO:0032502;GO:0042461;GO:0042462;GO:0042574;GO:0043226;GO:0043227;GO:0043229;GO:0043231;GO:0044238;GO:0048468;GO:0048646;GO:0048666;GO:0048856;GO:0048869;GO:0050896;GO:0052650;GO:0110165;GO:0120254	135.911	98.44
P11672_K63_M1_1	P11672	63	LAGNAVQKKTEGSFT	1	P11672_K63	7	Lcn2	Neutrophil gelatinase-associated lipocalin (NGAL) (Lipocalin-2) (Oncogene 24p3) (24p3) (SV-40-induced 24p3 protein) (Siderocalin LCN2) (p25)	Lcn2	GO:0000041;GO:0000302;GO:0001101;GO:0001666;GO:0002020;GO:0002237;GO:0002376;GO:0002526;GO:0003008;GO:0003674;GO:0005488;GO:0005506;GO:0005515;GO:0005527;GO:0005575;GO:0005576;GO:0005615;GO:0005829;GO:0006810;GO:0006811;GO:0006812;GO:0006826;GO:0006950;GO:0006952;GO:0006953;GO:0006954;GO:0006955;GO:0006979;GO:0007165;GO:0007166;GO:0007610;GO:0007611;GO:0007613;GO:0007614;GO:0007616;GO:0008150;GO:0009314;GO:0009410;GO:0009416;GO:0009605;GO:0009607;GO:0009615;GO:0009617;GO:0009628;GO:0009635;GO:0009636;GO:0009637;GO:0009719;GO:0009743;GO:0009746;GO:0009750;GO:0009889;GO:0009891;GO:0009893;GO:0009987;GO:0010038;GO:0010039;GO:0010040;GO:0010046;GO:0010165;GO:0010212;GO:0010468;GO:0010556;GO:0010557;GO:0010594;GO:0010595;GO:0010604;GO:0010628;GO:0010959;GO:0015891;GO:0019222;GO:0019899;GO:0022603;GO:0030001;GO:0030334;GO:0030335;GO:0031344;GO:0031346;GO:0031667;GO:0031669;GO:0031974;GO:0031983;GO:0032496;GO:0032501;GO:0032879;GO:0033554;GO:0033993;GO:0034097;GO:0034284;GO:0034599;GO:0034612;GO:0034614;GO:0034756;GO:0034758;GO:0034759;GO:0034761;GO:0034762;GO:0034764;GO:0034765;GO:0034767;GO:0036094;GO:0036293;GO:0036294;GO:0036295;GO:0036296;GO:0038034;GO:0040012;GO:0040017;GO:0042221;GO:0042542;GO:0042742;GO:0042802;GO:0042981;GO:0043065;GO:0043066;GO:0043067;GO:0043068;GO:0043069;GO:0043167;GO:0043168;GO:0043169;GO:0043200;GO:0043207;GO:0043233;GO:0043269;GO:0043270;GO:0043523;GO:0043524;GO:0043525;GO:0044419;GO:0045087;GO:0046872;GO:0046914;GO:0048518;GO:0048519;GO:0048522;GO:0048523;GO:0050789;GO:0050793;GO:0050794;GO:0050877;GO:0050890;GO:0050896;GO:0051049;GO:0051050;GO:0051094;GO:0051128;GO:0051130;GO:0051179;GO:0051234;GO:0051239;GO:0051240;GO:0051707;GO:0051716;GO:0060205;GO:0060255;GO:0060341;GO:0062197;GO:0065007;GO:0070013;GO:0070301;GO:0070482;GO:0070555;GO:0070741;GO:0070848;GO:0070887;GO:0071214;GO:0071216;GO:0071219;GO:0071222;GO:0071345;GO:0071347;GO:0071354;GO:0071356;GO:0071363;GO:0071396;GO:0071453;GO:0071456;GO:0071478;GO:0071479;GO:0071481;GO:0071495;GO:0097190;GO:0097191;GO:0097192;GO:0098542;GO:0104004;GO:0110089;GO:0110090;GO:0110091;GO:0110165;GO:0120161;GO:0120162;GO:0140313;GO:0140315;GO:0140487;GO:0140546;GO:1901363;GO:1901509;GO:1901652;GO:1901678;GO:1901698;GO:1901699;GO:1901700;GO:1901701;GO:1903426;GO:1903428;GO:1903981;GO:1904062;GO:1904064;GO:1904373;GO:1904438;GO:1904440;GO:1904645;GO:1904646;GO:1905330;GO:1905332;GO:1905956;GO:1990089;GO:1990090;GO:2000145;GO:2000147;GO:2000377;GO:2000379	88.0989	80.19
D3Z7P3_K297_M1_1	D3Z7P3	297	QSCVKPLKYAIAVND	1	D3Z7P3_K297	7	Gls	Glutaminase kidney isoform, mitochondrial (GLS) (EC 3.5.1.2) [Cleaved into: Glutaminase kidney isoform, mitochondrial 68 kDa chain;Glutaminase kidney isoform, mitochondrial 65 kDa chain]	Gls;Gls1;Kiaa0838	GO:0001967;GO:0002087;GO:0003008;GO:0003674;GO:0003824;GO:0004359;GO:0005488;GO:0005515;GO:0005575;GO:0005759;GO:0005829;GO:0006082;GO:0006520;GO:0006536;GO:0006537;GO:0006541;GO:0006543;GO:0007154;GO:0007267;GO:0007268;GO:0007610;GO:0007631;GO:0008150;GO:0008152;GO:0008652;GO:0009056;GO:0009058;GO:0009063;GO:0009064;GO:0009084;GO:0009987;GO:0016043;GO:0016053;GO:0016054;GO:0016787;GO:0016810;GO:0016811;GO:0019725;GO:0019752;GO:0022607;GO:0023052;GO:0030054;GO:0031974;GO:0032501;GO:0042592;GO:0042802;GO:0043233;GO:0043436;GO:0043576;GO:0043648;GO:0043650;GO:0043933;GO:0044057;GO:0044065;GO:0044238;GO:0044281;GO:0044282;GO:0044283;GO:0045202;GO:0046394;GO:0046395;GO:0048878;GO:0050789;GO:0050877;GO:0051239;GO:0051259;GO:0051260;GO:0051262;GO:0051289;GO:0055082;GO:0065003;GO:0065007;GO:0070013;GO:0071840;GO:0080144;GO:0090461;GO:0098916;GO:0099536;GO:0099537;GO:0110165;GO:0170033;GO:0170034;GO:0170035;GO:0170038;GO:0170039;GO:0170040;GO:1901605;GO:1901606;GO:1901607	1.09359	98.08
P06837_K69_M1_1	P06837	69	AEAEAKEKDDAPVAD	1	P06837_K69	7	Gap43	Neuromodulin (Axonal membrane protein GAP-43) (Calmodulin-binding protein P-57) (Growth-associated protein 43)	Gap43;Basp2	GO:0001786;GO:0003674;GO:0005488;GO:0005515;GO:0005516;GO:0005543;GO:0005575;GO:0005737;GO:0005886;GO:0007411;GO:0008037;GO:0008038;GO:0008150;GO:0008289;GO:0009605;GO:0009612;GO:0009628;GO:0009987;GO:0010001;GO:0010996;GO:0014069;GO:0016020;GO:0016043;GO:0016198;GO:0030030;GO:0030054;GO:0030154;GO:0030424;GO:0030425;GO:0031099;GO:0031175;GO:0031253;GO:0031344;GO:0031527;GO:0032502;GO:0032584;GO:0033043;GO:0035091;GO:0035727;GO:0036094;GO:0040007;GO:0040008;GO:0042246;GO:0042995;GO:0043005;GO:0043167;GO:0043168;GO:0043204;GO:0043226;GO:0044087;GO:0045165;GO:0045202;GO:0048589;GO:0048708;GO:0048856;GO:0048869;GO:0050789;GO:0050794;GO:0050896;GO:0051128;GO:0051489;GO:0060019;GO:0060491;GO:0065007;GO:0071840;GO:0071944;GO:0072341;GO:0097367;GO:0097485;GO:0098590;GO:0098793;GO:0098982;GO:0099150;GO:0099572;GO:0110165;GO:0120025;GO:0120032;GO:0120035;GO:0120036;GO:1901981;GO:1902115	169.486	43.71
Q61879_K1782_M1_1	Q61879	1782	AERSAAQKSDNARQQ	1	Q61879_K1782	7	Myh10	Myosin-10 (Cellular myosin heavy chain, type B) (Myosin heavy chain 10) (Myosin heavy chain, non-muscle IIb) (Non-muscle myosin heavy chain B) (NMMHC-B) (Non-muscle myosin heavy chain IIb) (NMMHC II-b) (NMMHC-IIB)	Myh10	GO:0000146;GO:0000166;GO:0000281;GO:0000910;GO:0001568;GO:0001618;GO:0001701;GO:0001725;GO:0001764;GO:0001778;GO:0003008;GO:0003279;GO:0003674;GO:0003676;GO:0003723;GO:0003729;GO:0003774;GO:0003779;GO:0003824;GO:0005488;GO:0005515;GO:0005516;GO:0005524;GO:0005575;GO:0005737;GO:0005819;GO:0005829;GO:0005856;GO:0005903;GO:0005938;GO:0006810;GO:0006887;GO:0006930;GO:0006996;GO:0007009;GO:0007010;GO:0007097;GO:0007155;GO:0007275;GO:0007409;GO:0007411;GO:0007420;GO:0007507;GO:0007512;GO:0008092;GO:0008150;GO:0008283;GO:0008360;GO:0009653;GO:0009790;GO:0009792;GO:0009898;GO:0009986;GO:0009987;GO:0010927;GO:0014855;GO:0015629;GO:0016020;GO:0016043;GO:0016192;GO:0016459;GO:0016460;GO:0016477;GO:0016528;GO:0016853;GO:0017076;GO:0021592;GO:0021670;GO:0021678;GO:0021680;GO:0022402;GO:0022603;GO:0022604;GO:0022607;GO:0030027;GO:0030029;GO:0030030;GO:0030031;GO:0030036;GO:0030048;GO:0030054;GO:0030239;GO:0030424;GO:0030426;GO:0030427;GO:0030496;GO:0030554;GO:0031032;GO:0031175;GO:0031594;GO:0032154;GO:0032432;GO:0032501;GO:0032502;GO:0032553;GO:0032555;GO:0032559;GO:0032879;GO:0032880;GO:0032940;GO:0032982;GO:0032991;GO:0033002;GO:0035613;GO:0035639;GO:0035904;GO:0036094;GO:0042641;GO:0042995;GO:0043005;GO:0043009;GO:0043025;GO:0043167;GO:0043168;GO:0043197;GO:0043226;GO:0043228;GO:0043229;GO:0043232;GO:0043531;GO:0044297;GO:0044309;GO:0044877;GO:0045202;GO:0046903;GO:0046907;GO:0048027;GO:0048468;GO:0048513;GO:0048518;GO:0048522;GO:0048646;GO:0048812;GO:0048856;GO:0048858;GO:0048869;GO:0048870;GO:0050708;GO:0050714;GO:0050789;GO:0050793;GO:0050794;GO:0050877;GO:0050885;GO:0050905;GO:0051015;GO:0051046;GO:0051047;GO:0051049;GO:0051050;GO:0051179;GO:0051222;GO:0051223;GO:0051234;GO:0051640;GO:0051641;GO:0051647;GO:0051649;GO:0051656;GO:0055001;GO:0055002;GO:0055003;GO:0055006;GO:0055013;GO:0055015;GO:0060038;GO:0060041;GO:0060840;GO:0060976;GO:0061024;GO:0061640;GO:0065007;GO:0065008;GO:0070201;GO:0070925;GO:0071840;GO:0097367;GO:0097435;GO:0097485;GO:0097513;GO:0097517;GO:0098552;GO:0098562;GO:0098590;GO:0098794;GO:0098862;GO:0098871;GO:0098974;GO:0098978;GO:0099080;GO:0099081;GO:0099188;GO:0099512;GO:0099571;GO:0110165;GO:0120025;GO:0120031;GO:0120036;GO:0120039;GO:0120543;GO:0120544;GO:0140272;GO:0140352;GO:0140657;GO:0140694;GO:1901265;GO:1901363;GO:1903047;GO:1903530;GO:1903532;GO:1903829;GO:1904951	143.161	70.05
Q9CX86_K154_M1_1	Q9CX86	154	QSHDAADKAAVVKFH	1	Q9CX86_K154	7	Hnrnpa0	Heterogeneous nuclear ribonucleoprotein A0 (hnRNP A0)	Hnrnpa0;Hnrpa0	GO:0002237;GO:0003674;GO:0003676;GO:0003723;GO:0003729;GO:0003730;GO:0005488;GO:0005515;GO:0005575;GO:0005654;GO:0006950;GO:0006952;GO:0006954;GO:0008150;GO:0009605;GO:0009607;GO:0009889;GO:0009891;GO:0009892;GO:0009893;GO:0009894;GO:0009895;GO:0010468;GO:0010556;GO:0010557;GO:0010604;GO:0010605;GO:0010608;GO:0010628;GO:0019219;GO:0019222;GO:0019899;GO:0019900;GO:0019901;GO:0030054;GO:0032496;GO:0032991;GO:0033993;GO:0035925;GO:0042221;GO:0043207;GO:0043487;GO:0043488;GO:0043489;GO:0045202;GO:0045934;GO:0048255;GO:0048518;GO:0048519;GO:0048522;GO:0048523;GO:0050789;GO:0050794;GO:0050896;GO:0051252;GO:0051253;GO:0060255;GO:0061013;GO:0065007;GO:0065008;GO:0070935;GO:0080090;GO:0110165;GO:1901700;GO:1902369;GO:1902373;GO:1903311;GO:1903312;GO:1990904	24.7432	92.4
P25911_K213_M1_1	P25911	213	DMIKHYQKQSDGLCR	1	P25911_K213	7	Lyn	Tyrosine-protein kinase Lyn (EC 2.7.10.2) (V-yes-1 Yamaguchi sarcoma viral related oncogene homolog) (p53Lyn) (p56Lyn)	Lyn	GO:0000075;GO:0000077;GO:0000166;GO:0000902;GO:0001101;GO:0001776;GO:0001782;GO:0001817;GO:0001821;GO:0001932;GO:0001933;GO:0002218;GO:0002220;GO:0002221;GO:0002244;GO:0002250;GO:0002253;GO:0002260;GO:0002376;GO:0002429;GO:0002431;GO:0002441;GO:0002507;GO:0002513;GO:0002521;GO:0002553;GO:0002573;GO:0002576;GO:0002682;GO:0002683;GO:0002684;GO:0002685;GO:0002688;GO:0002694;GO:0002695;GO:0002697;GO:0002703;GO:0002752;GO:0002757;GO:0002758;GO:0002761;GO:0002762;GO:0002764;GO:0002765;GO:0002767;GO:0002768;GO:0002774;GO:0002831;GO:0002833;GO:0002886;GO:0002902;GO:0003674;GO:0003824;GO:0004672;GO:0004713;GO:0004715;GO:0005102;GO:0005126;GO:0005128;GO:0005161;GO:0005178;GO:0005488;GO:0005515;GO:0005524;GO:0005575;GO:0005634;GO:0005737;GO:0005794;GO:0005829;GO:0005886;GO:0005911;GO:0005912;GO:0006468;GO:0006469;GO:0006793;GO:0006796;GO:0006810;GO:0006869;GO:0006887;GO:0006914;GO:0006950;GO:0006952;GO:0006954;GO:0006955;GO:0006974;GO:0006991;GO:0007165;GO:0007166;GO:0007167;GO:0007169;GO:0007186;GO:0008092;GO:0008150;GO:0008152;GO:0008284;GO:0008285;GO:0008289;GO:0008305;GO:0009056;GO:0009058;GO:0009059;GO:0009266;GO:0009408;GO:0009410;GO:0009605;GO:0009607;GO:0009611;GO:0009628;GO:0009636;GO:0009653;GO:0009719;GO:0009725;GO:0009743;GO:0009889;GO:0009892;GO:0009893;GO:0009898;GO:0009914;GO:0009966;GO:0009967;GO:0009968;GO:0009987;GO:0010468;GO:0010543;GO:0010556;GO:0010562;GO:0010563;GO:0010564;GO:0010604;GO:0010605;GO:0010646;GO:0010647;GO:0010648;GO:0010720;GO:0010721;GO:0010817;GO:0010948;GO:0010959;GO:0010975;GO:0010976;GO:0014003;GO:0014013;GO:0014015;GO:0015631;GO:0015711;GO:0015718;GO:0015849;GO:0015908;GO:0016020;GO:0016043;GO:0016192;GO:0016301;GO:0016310;GO:0016740;GO:0016772;GO:0016773;GO:0017076;GO:0017124;GO:0017157;GO:0018108;GO:0018193;GO:0018212;GO:0019207;GO:0019221;GO:0019222;GO:0019538;GO:0019899;GO:0019904;GO:0020027;GO:0021782;GO:0022407;GO:0023051;GO:0023056;GO:0023057;GO:0023061;GO:0030030;GO:0030054;GO:0030061;GO:0030097;GO:0030099;GO:0030154;GO:0030155;GO:0030218;GO:0030222;GO:0030234;GO:0030334;GO:0030335;GO:0030545;GO:0030546;GO:0030554;GO:0030851;GO:0030888;GO:0030889;GO:0031175;GO:0031344;GO:0031346;GO:0031347;GO:0031349;GO:0031399;GO:0031400;GO:0031570;GO:0031625;GO:0031663;GO:0032101;GO:0032103;GO:0032501;GO:0032502;GO:0032526;GO:0032553;GO:0032555;GO:0032559;GO:0032868;GO:0032879;GO:0032940;GO:0032944;GO:0032945;GO:0032991;GO:0033003;GO:0033554;GO:0033628;GO:0033673;GO:0033993;GO:0034110;GO:0034135;GO:0034136;GO:0034142;GO:0034143;GO:0034144;GO:0034605;GO:0034666;GO:0034762;GO:0034765;GO:0035014;GO:0035556;GO:0035639;GO:0036094;GO:0036211;GO:0038043;GO:0038159;GO:0040012;GO:0040017;GO:0042127;GO:0042221;GO:0042325;GO:0042326;GO:0042327;GO:0042541;GO:0042592;GO:0042770;GO:0042981;GO:0043015;GO:0043065;GO:0043067;GO:0043068;GO:0043086;GO:0043167;GO:0043168;GO:0043170;GO:0043200;GO:0043207;GO:0043208;GO:0043226;GO:0043227;GO:0043228;GO:0043229;GO:0043231;GO:0043232;GO:0043235;GO:0043269;GO:0043300;GO:0043304;GO:0043405;GO:0043407;GO:0043408;GO:0043409;GO:0043410;GO:0043412;GO:0043434;GO:0043549;GO:0044092;GO:0044238;GO:0044325;GO:0044389;GO:0044419;GO:0044877;GO:0045055;GO:0045087;GO:0045088;GO:0045089;GO:0045121;GO:0045202;GO:0045595;GO:0045596;GO:0045597;GO:0045637;GO:0045638;GO:0045646;GO:0045786;GO:0045859;GO:0045936;GO:0045937;GO:0046625;GO:0046777;GO:0046875;GO:0046879;GO:0046903;GO:0046942;GO:0048013;GO:0048468;GO:0048471;GO:0048518;GO:0048519;GO:0048522;GO:0048523;GO:0048583;GO:0048584;GO:0048585;GO:0048678;GO:0048856;GO:0048869;GO:0048871;GO:0048872;GO:0050670;GO:0050672;GO:0050727;GO:0050767;GO:0050769;GO:0050776;GO:0050778;GO:0050789;GO:0050790;GO:0050793;GO:0050794;GO:0050839;GO:0050851;GO:0050853;GO:0050854;GO:0050855;GO:0050864;GO:0050865;GO:0050866;GO:0050869;GO:0050896;GO:0050920;GO:0051046;GO:0051049;GO:0051093;GO:0051094;GO:0051128;GO:0051130;GO:0051174;GO:0051179;GO:0051219;GO:0051234;GO:0051239;GO:0051240;GO:0051241;GO:0051246;GO:0051247;GO:0051248;GO:0051249;GO:0051250;GO:0051279;GO:0051282;GO:0051338;GO:0051608;GO:0051649;GO:0051707;GO:0051716;GO:0051726;GO:0051861;GO:0051924;GO:0051960;GO:0051962;GO:0060251;GO:0060252;GO:0060255;GO:0060284;GO:0060368;GO:0060369;GO:0060627;GO:0061919;GO:0062207;GO:0065007;GO:0065008;GO:0065009;GO:0070098;GO:0070161;GO:0070228;GO:0070372;GO:0070373;GO:0070445;GO:0070447;GO:0070663;GO:0070664;GO:0070665;GO:0070666;GO:0070667;GO:0070668;GO:0070851;GO:0070887;GO:0071300;GO:0071396;GO:0071675;GO:0071705;GO:0071840;GO:0071900;GO:0071901;GO:0080090;GO:0080134;GO:0090025;GO:0090330;GO:0097028;GO:0097110;GO:0097367;GO:0098542;GO:0098552;GO:0098562;GO:0098636;GO:0098772;GO:0098796;GO:0098797;GO:0098802;GO:0098857;GO:0098978;GO:0099091;GO:0110165;GO:0120035;GO:0120036;GO:0140029;GO:0140030;GO:0140031;GO:0140096;GO:0140352;GO:0140546;GO:0140677;GO:0140895;GO:0141038;GO:0150076;GO:1901265;GO:1901363;GO:1901698;GO:1901700;GO:1901701;GO:1901987;GO:1901988;GO:1902105;GO:1902106;GO:1902531;GO:1902532;GO:1902533;GO:1902991;GO:1902993;GO:1903131;GO:1903169;GO:1903305;GO:1903530;GO:1903706;GO:1903707;GO:1904062;GO:2000026;GO:2000106;GO:2000108;GO:2000145;GO:2000147;GO:2000177;GO:2000179;GO:2000668;GO:2000670	172.495	96.17
Q9CZD3_K636_M1_1	Q9CZD3	636	TRNGVSHKVDDSSGS	1	Q9CZD3_K636	7	Gars1	Glycine--tRNA ligase (EC 6.1.1.14) (Diadenosine tetraphosphate synthetase) (Ap4A synthetase) (EC 2.7.7.-) (Glycyl-tRNA synthetase 1) (GlyRS)	Gars1;Gars	GO:0000166;GO:0003674;GO:0003824;GO:0004081;GO:0004812;GO:0004820;GO:0005488;GO:0005515;GO:0005524;GO:0005575;GO:0005739;GO:0005829;GO:0006139;GO:0006399;GO:0006418;GO:0006426;GO:0006520;GO:0006753;GO:0006793;GO:0006796;GO:0008150;GO:0008152;GO:0008796;GO:0009058;GO:0009117;GO:0009165;GO:0009987;GO:0015959;GO:0015960;GO:0015966;GO:0016070;GO:0016462;GO:0016740;GO:0016772;GO:0016779;GO:0016787;GO:0016817;GO:0016818;GO:0016874;GO:0016875;GO:0017076;GO:0019637;GO:0030141;GO:0030424;GO:0030554;GO:0031410;GO:0031982;GO:0032553;GO:0032555;GO:0032559;GO:0034654;GO:0035639;GO:0036094;GO:0042802;GO:0042995;GO:0043005;GO:0043038;GO:0043039;GO:0043167;GO:0043168;GO:0043170;GO:0043226;GO:0043227;GO:0043229;GO:0043230;GO:0043231;GO:0044238;GO:0044281;GO:0046983;GO:0055086;GO:0065010;GO:0070062;GO:0070566;GO:0090304;GO:0090407;GO:0097367;GO:0097708;GO:0099503;GO:0110165;GO:0120025;GO:0140098;GO:0140101;GO:0140640;GO:0141192;GO:1901265;GO:1901293;GO:1901363;GO:1903561	95.9669	97.2
P49710_K69_M1_1	P49710	69	SEEHDILKKKELESG	1	P49710_K69	7	Hcls1	Hematopoietic lineage cell-specific protein (Hematopoietic cell-specific LYN substrate 1) (LckBP1)	Hcls1;Hs1	GO:0000122;GO:0002682;GO:0002684;GO:0002761;GO:0002763;GO:0003674;GO:0005488;GO:0005515;GO:0005575;GO:0005634;GO:0005667;GO:0005737;GO:0005739;GO:0005829;GO:0005886;GO:0006355;GO:0006357;GO:0006810;GO:0007015;GO:0007165;GO:0007166;GO:0008064;GO:0008134;GO:0008150;GO:0008284;GO:0009719;GO:0009725;GO:0009889;GO:0009890;GO:0009891;GO:0009892;GO:0009893;GO:0009966;GO:0009967;GO:0009987;GO:0010468;GO:0010556;GO:0010557;GO:0010558;GO:0010604;GO:0010605;GO:0010646;GO:0010647;GO:0010720;GO:0016020;GO:0016043;GO:0017124;GO:0019219;GO:0019221;GO:0019222;GO:0019899;GO:0019900;GO:0019901;GO:0019904;GO:0023051;GO:0023056;GO:0030099;GO:0030154;GO:0030218;GO:0030674;GO:0030832;GO:0030833;GO:0030852;GO:0030854;GO:0032271;GO:0032386;GO:0032388;GO:0032502;GO:0032535;GO:0032879;GO:0032880;GO:0032956;GO:0032970;GO:0032991;GO:0033043;GO:0033157;GO:0035591;GO:0038158;GO:0042127;GO:0042221;GO:0042306;GO:0042307;GO:0042981;GO:0043066;GO:0043067;GO:0043069;GO:0043226;GO:0043227;GO:0043229;GO:0043231;GO:0043254;GO:0044087;GO:0044877;GO:0045595;GO:0045597;GO:0045637;GO:0045639;GO:0045649;GO:0045651;GO:0045892;GO:0045893;GO:0045934;GO:0045944;GO:0046822;GO:0046824;GO:0046907;GO:0048518;GO:0048519;GO:0048522;GO:0048523;GO:0048583;GO:0048584;GO:0048869;GO:0050789;GO:0050793;GO:0050794;GO:0050896;GO:0051049;GO:0051050;GO:0051094;GO:0051128;GO:0051169;GO:0051179;GO:0051222;GO:0051223;GO:0051234;GO:0051239;GO:0051240;GO:0051252;GO:0051253;GO:0051254;GO:0051493;GO:0051641;GO:0051649;GO:0051896;GO:0051897;GO:0060090;GO:0060255;GO:0060284;GO:0060341;GO:0061629;GO:0065007;GO:0065008;GO:0070201;GO:0071840;GO:0080090;GO:0090066;GO:0090316;GO:0097435;GO:0110053;GO:0110165;GO:0140297;GO:1900180;GO:1900182;GO:1902105;GO:1902107;GO:1902531;GO:1902533;GO:1902679;GO:1902680;GO:1902903;GO:1903706;GO:1903708;GO:1903829;GO:1904951;GO:2000026;GO:2000106;GO:2000107;GO:2001141	115.926	89.09
Q9CR63_K102_M1_1	Q9CR63	102	GRNPETLKPKTT___	1	Q9CR63_K102	7	Cox16	Cytochrome c oxidase assembly protein COX16 homolog, mitochondrial	Cox16	GO:0005575;GO:0005739;GO:0005743;GO:0008150;GO:0008535;GO:0009987;GO:0016020;GO:0016043;GO:0017004;GO:0019866;GO:0022607;GO:0031090;GO:0031966;GO:0033108;GO:0033617;GO:0043226;GO:0043227;GO:0043229;GO:0043231;GO:0043933;GO:0065003;GO:0071840;GO:0110165	163.305	58.29
Q9D0M1_K24_M1_1	Q9D0M1	24	AACTELAKRITERLG	1	Q9D0M1_K24	7	Prpsap1	Phosphoribosyl pyrophosphate synthase-associated protein 1 (PRPP synthase-associated protein 1) (39 kDa phosphoribosypyrophosphate synthase-associated protein) (PAP39)	Prpsap1	GO:0000287;GO:0003674;GO:0005488;GO:0006139;GO:0006753;GO:0006793;GO:0006796;GO:0008150;GO:0008152;GO:0009058;GO:0009117;GO:0009165;GO:0009987;GO:0019637;GO:0034654;GO:0036094;GO:0043167;GO:0043169;GO:0044238;GO:0044281;GO:0046872;GO:0055086;GO:0090407;GO:1901293	96.7651	95
P63321_K159_M1_1	P63321	159	NYVETSAKTRANVDK	1	P63321_K159	7	Rala	Ras-related protein Ral-A (EC 3.6.5.2)	Rala;Ral;Ral-a	GO:0000166;GO:0001664;GO:0001843;GO:0002090;GO:0003674;GO:0003824;GO:0003924;GO:0003925;GO:0005102;GO:0005488;GO:0005515;GO:0005525;GO:0005575;GO:0005739;GO:0005886;GO:0005925;GO:0006810;GO:0006887;GO:0006897;GO:0006898;GO:0007165;GO:0007264;GO:0007265;GO:0008092;GO:0008150;GO:0009966;GO:0009967;GO:0009986;GO:0009987;GO:0010638;GO:0010646;GO:0010647;GO:0010821;GO:0012506;GO:0016020;GO:0016192;GO:0016462;GO:0016787;GO:0016817;GO:0016818;GO:0017022;GO:0017076;GO:0017111;GO:0017157;GO:0019001;GO:0019003;GO:0019899;GO:0022603;GO:0023051;GO:0023056;GO:0030054;GO:0030055;GO:0030100;GO:0030139;GO:0030659;GO:0031090;GO:0031344;GO:0031346;GO:0031410;GO:0031623;GO:0031625;GO:0031753;GO:0031755;GO:0031982;GO:0032154;GO:0032502;GO:0032553;GO:0032555;GO:0032561;GO:0032879;GO:0032940;GO:0032956;GO:0032970;GO:0033043;GO:0035148;GO:0035556;GO:0035639;GO:0036094;GO:0042058;GO:0043167;GO:0043168;GO:0043209;GO:0043226;GO:0043227;GO:0043229;GO:0043231;GO:0044087;GO:0044089;GO:0044389;GO:0045184;GO:0045202;GO:0045742;GO:0046903;GO:0048259;GO:0048518;GO:0048522;GO:0048583;GO:0048584;GO:0048646;GO:0050789;GO:0050793;GO:0050794;GO:0051046;GO:0051049;GO:0051094;GO:0051117;GO:0051128;GO:0051130;GO:0051179;GO:0051234;GO:0051301;GO:0051489;GO:0051491;GO:0051493;GO:0051641;GO:0051665;GO:0051668;GO:0060491;GO:0060606;GO:0060627;GO:0065007;GO:0065008;GO:0070161;GO:0072594;GO:0072655;GO:0090140;GO:0090141;GO:0090543;GO:0097060;GO:0097367;GO:0097708;GO:0098590;GO:0098657;GO:0098685;GO:0098772;GO:0099149;GO:0110165;GO:0120032;GO:0120034;GO:0120035;GO:0140352;GO:0141124;GO:1901184;GO:1901186;GO:1901265;GO:1901363;GO:1903530	110.356	96.68
Q8R3I3_K138_M1_1	Q8R3I3	138	DLIVKTTKLQAENQR	1	Q8R3I3_K138	7	Cog6	Conserved oligomeric Golgi complex subunit 6 (COG complex subunit 6) (Component of oligomeric Golgi complex 6)	Cog6;Kiaa1134	GO:0000139;GO:0005575;GO:0006810;GO:0006891;GO:0008104;GO:0008150;GO:0009987;GO:0015031;GO:0016020;GO:0016192;GO:0017119;GO:0031090;GO:0032991;GO:0033036;GO:0045184;GO:0048193;GO:0051179;GO:0051234;GO:0070085;GO:0071705;GO:0098588;GO:0099023;GO:0110165	142.361	93.26
Q5DTI6_K927_M1_1	Q5DTI6	927	ERRAFPLKDEDTAAL	1	Q5DTI6_K927	7	Kansl1l	KAT8 regulatory NSL complex subunit 1-like protein	Kansl1l;Kiaa4189	GO:0000123;GO:0005575;GO:0031248;GO:0032991;GO:0043226;GO:0043227;GO:0043229;GO:0043231;GO:0110165;GO:0140535;GO:1902493;GO:1902494;GO:1902562;GO:1990234	142.38	83.73
P97393_K327_M1_1	P97393	327	SKHIEQLKQEHIRKR	1	P97393_K327	7	Arhgap5	Rho GTPase-activating protein 5 (Rho-type GTPase-activating protein 5) (p190-B)	Arhgap5;Rhogap5	GO:0001667;GO:0002053;GO:0003674;GO:0005096;GO:0005488;GO:0005515;GO:0005575;GO:0005783;GO:0005829;GO:0005886;GO:0007165;GO:0008047;GO:0008150;GO:0008284;GO:0008361;GO:0009987;GO:0010464;GO:0010631;GO:0010632;GO:0010634;GO:0016020;GO:0016043;GO:0016477;GO:0019904;GO:0030234;GO:0030334;GO:0030335;GO:0030695;GO:0030879;GO:0032502;GO:0032535;GO:0040012;GO:0040017;GO:0042127;GO:0042169;GO:0043226;GO:0043227;GO:0043229;GO:0043231;GO:0048513;GO:0048518;GO:0048522;GO:0048732;GO:0048856;GO:0048870;GO:0050789;GO:0050794;GO:0051239;GO:0060589;GO:0065007;GO:0065008;GO:0071840;GO:0090066;GO:0098772;GO:0110165;GO:0140677;GO:2000145;GO:2000147	50.2846	92.53
Q99020_K220_M1_1	Q99020	220	VKKVLEKKFHTVSGS	1	Q99020_K220	7	Hnrnpab	Heterogeneous nuclear ribonucleoprotein A/B (hnRNP A/B) (CArG-binding factor-A) (CBF-A)	Hnrnpab;Cbf-a;Cgbfa;Hnrpab	GO:0000122;GO:0001837;GO:0003674;GO:0003676;GO:0003677;GO:0003723;GO:0005488;GO:0005575;GO:0005634;GO:0005667;GO:0005737;GO:0005829;GO:0006139;GO:0006259;GO:0006355;GO:0006357;GO:0008150;GO:0008152;GO:0009451;GO:0009889;GO:0009890;GO:0009891;GO:0009892;GO:0009893;GO:0009894;GO:0009895;GO:0009987;GO:0010468;GO:0010556;GO:0010557;GO:0010558;GO:0010604;GO:0010605;GO:0010628;GO:0016070;GO:0016071;GO:0016556;GO:0019219;GO:0019222;GO:0030054;GO:0030154;GO:0032502;GO:0032991;GO:0043170;GO:0043226;GO:0043227;GO:0043229;GO:0043231;GO:0043412;GO:0044238;GO:0045202;GO:0045293;GO:0045892;GO:0045893;GO:0045934;GO:0048518;GO:0048519;GO:0048522;GO:0048523;GO:0048762;GO:0048869;GO:0050789;GO:0050794;GO:0051252;GO:0051253;GO:0051254;GO:0060255;GO:0061013;GO:0065007;GO:0080090;GO:0090304;GO:0090575;GO:0098794;GO:0098978;GO:0099522;GO:0099523;GO:0110165;GO:0140513;GO:0141166;GO:1902369;GO:1902373;GO:1902494;GO:1902679;GO:1902680;GO:1903311;GO:1903312;GO:1990904;GO:2000622;GO:2000623;GO:2001141	162.045	77.41
Q8CH18_K555_M1_1	Q8CH18	555	HRPEETHKGRTVPAH	1	Q8CH18_K555	7	Ccar1	Cell division cycle and apoptosis regulator protein 1 (Cell cycle and apoptosis regulatory protein 1) (CARP-1)	Ccar1;Carp1	GO:0000976;GO:0000977;GO:0000978;GO:0000987;GO:0001067;GO:0003674;GO:0003676;GO:0003677;GO:0003690;GO:0003712;GO:0003713;GO:0003714;GO:0005488;GO:0005575;GO:0005641;GO:0006915;GO:0008150;GO:0008219;GO:0008284;GO:0009987;GO:0012501;GO:0030334;GO:0030335;GO:0030674;GO:0031970;GO:0031974;GO:0040012;GO:0040017;GO:0042127;GO:0042981;GO:0043065;GO:0043067;GO:0043068;GO:0043233;GO:0043565;GO:0048471;GO:0048518;GO:0048522;GO:0050789;GO:0050794;GO:0060090;GO:0065007;GO:0070013;GO:0110165;GO:0140110;GO:1990837;GO:2000145;GO:2000147	173.889	69.42
Q8BJU0_K184_M1_1	Q8BJU0	184	AEAVAYYKKALELDP	1	Q8BJU0_K184	7	Sgta	Small glutamine-rich tetratricopeptide repeat-containing protein alpha (Alpha-SGT)	Sgta;Sgt	GO:0003674;GO:0005488;GO:0005515;GO:0005575;GO:0005654;GO:0005829;GO:0006508;GO:0006950;GO:0008150;GO:0008152;GO:0009056;GO:0009057;GO:0009892;GO:0009893;GO:0009894;GO:0009895;GO:0009896;GO:0009987;GO:0010498;GO:0010604;GO:0010605;GO:0016020;GO:0019222;GO:0019538;GO:0030162;GO:0030163;GO:0033554;GO:0034976;GO:0036503;GO:0042176;GO:0042177;GO:0042221;GO:0042802;GO:0042803;GO:0043170;GO:0044238;GO:0044877;GO:0045048;GO:0045184;GO:0045732;GO:0045861;GO:0045862;GO:0046982;GO:0046983;GO:0048518;GO:0048519;GO:0048522;GO:0048523;GO:0048583;GO:0048584;GO:0048585;GO:0050789;GO:0050794;GO:0050896;GO:0051179;GO:0051205;GO:0051234;GO:0051246;GO:0051247;GO:0051248;GO:0051603;GO:0051641;GO:0051668;GO:0051716;GO:0060255;GO:0061136;GO:0065007;GO:0071816;GO:0080090;GO:0080134;GO:0080135;GO:0090150;GO:0110165;GO:1901698;GO:1901799;GO:1901800;GO:1903050;GO:1903051;GO:1903052;GO:1903573;GO:1904288;GO:1904292;GO:1904293;GO:1904294;GO:1905897;GO:1905898;GO:2000058;GO:2000059;GO:2000060	97.6783	98.65
P70336_K890_M1_1	P70336	890	LKEENEEKTKLCKEL	1	P70336_K890	7	Rock2	Rho-associated protein kinase 2 (EC 2.7.11.1) (Rho-associated, coiled-coil-containing protein kinase 2) (Rho-associated, coiled-coil-containing protein kinase II) (ROCK-II) (p164 ROCK-2)	Rock2	GO:0000166;GO:0001837;GO:0001843;GO:0002931;GO:0003008;GO:0003012;GO:0003013;GO:0003018;GO:0003674;GO:0003824;GO:0004672;GO:0004674;GO:0005488;GO:0005515;GO:0005524;GO:0005575;GO:0005634;GO:0005737;GO:0005813;GO:0005815;GO:0005886;GO:0006468;GO:0006793;GO:0006796;GO:0006936;GO:0006939;GO:0006950;GO:0006996;GO:0007010;GO:0007165;GO:0007166;GO:0007264;GO:0007266;GO:0008047;GO:0008150;GO:0008152;GO:0008270;GO:0008277;GO:0008625;GO:0009653;GO:0009719;GO:0009725;GO:0009889;GO:0009890;GO:0009891;GO:0009892;GO:0009893;GO:0009894;GO:0009896;GO:0009966;GO:0009967;GO:0009987;GO:0010468;GO:0010556;GO:0010557;GO:0010558;GO:0010564;GO:0010604;GO:0010605;GO:0010608;GO:0010611;GO:0010613;GO:0010628;GO:0010629;GO:0010646;GO:0010647;GO:0010824;GO:0010825;GO:0014069;GO:0014742;GO:0014743;GO:0016020;GO:0016043;GO:0016301;GO:0016310;GO:0016504;GO:0016740;GO:0016772;GO:0016773;GO:0017076;GO:0018107;GO:0018193;GO:0018210;GO:0019219;GO:0019222;GO:0019538;GO:0019899;GO:0022402;GO:0023051;GO:0023056;GO:0030029;GO:0030030;GO:0030036;GO:0030054;GO:0030154;GO:0030234;GO:0030554;GO:0031267;GO:0031594;GO:0031616;GO:0031644;GO:0032501;GO:0032502;GO:0032553;GO:0032555;GO:0032559;GO:0032886;GO:0032956;GO:0032970;GO:0033043;GO:0034103;GO:0034105;GO:0034248;GO:0034250;GO:0035148;GO:0035150;GO:0035296;GO:0035556;GO:0035639;GO:0036094;GO:0036211;GO:0042221;GO:0042752;GO:0043167;GO:0043168;GO:0043169;GO:0043170;GO:0043226;GO:0043227;GO:0043229;GO:0043231;GO:0043408;GO:0043410;GO:0043412;GO:0043434;GO:0043487;GO:0043488;GO:0043502;GO:0044057;GO:0044238;GO:0045019;GO:0045202;GO:0045428;GO:0045787;GO:0046605;GO:0046872;GO:0046914;GO:0048511;GO:0048518;GO:0048519;GO:0048522;GO:0048523;GO:0048583;GO:0048584;GO:0048646;GO:0048762;GO:0048786;GO:0048812;GO:0048813;GO:0048858;GO:0048869;GO:0050779;GO:0050789;GO:0050793;GO:0050794;GO:0050807;GO:0050896;GO:0051020;GO:0051128;GO:0051239;GO:0051240;GO:0051246;GO:0051247;GO:0051252;GO:0051254;GO:0051298;GO:0051493;GO:0051716;GO:0051726;GO:0060255;GO:0060606;GO:0061013;GO:0061014;GO:0061133;GO:0061134;GO:0061135;GO:0061157;GO:0065007;GO:0065008;GO:0070848;GO:0070887;GO:0071559;GO:0071840;GO:0080090;GO:0080134;GO:0080135;GO:0080164;GO:0090066;GO:0090068;GO:0090128;GO:0090257;GO:0097190;GO:0097191;GO:0097367;GO:0097746;GO:0098685;GO:0098772;GO:0098974;GO:0098978;GO:0099188;GO:0099572;GO:0106310;GO:0110061;GO:0110165;GO:0120039;GO:0140096;GO:0140677;GO:0141124;GO:1900037;GO:1901265;GO:1901363;GO:1901698;GO:1901699;GO:1901700;GO:1901701;GO:1902003;GO:1902004;GO:1902531;GO:1902533;GO:1902991;GO:1902993;GO:1903311;GO:1903313;GO:1905144;GO:1905145;GO:1905203;GO:1905205;GO:1990776	104.4	77.49
Q8K183_K275_M1_1	Q8K183	275	QRTIRCAKAEAGEGQ	1	Q8K183_K275	7	Pdxk	Pyridoxal kinase (EC 2.7.1.35) (Pyridoxine kinase)	Pdxk;Pkh	GO:0000166;GO:0000287;GO:0003674;GO:0003824;GO:0005488;GO:0005515;GO:0005524;GO:0005575;GO:0005654;GO:0005829;GO:0006081;GO:0006766;GO:0006793;GO:0006796;GO:0008150;GO:0008152;GO:0008270;GO:0008478;GO:0008614;GO:0009058;GO:0009110;GO:0009443;GO:0009987;GO:0016301;GO:0016740;GO:0016772;GO:0016773;GO:0017076;GO:0019637;GO:0019842;GO:0030170;GO:0030554;GO:0030955;GO:0031402;GO:0031403;GO:0031420;GO:0032553;GO:0032555;GO:0032559;GO:0035639;GO:0036094;GO:0042364;GO:0042802;GO:0042803;GO:0042816;GO:0042817;GO:0042818;GO:0042819;GO:0042822;GO:0042823;GO:0043094;GO:0043167;GO:0043168;GO:0043169;GO:0044281;GO:0044283;GO:0046184;GO:0046872;GO:0046914;GO:0046983;GO:0070279;GO:0072524;GO:0072525;GO:0090407;GO:0097367;GO:0110165;GO:1901265;GO:1901363	102.556	96.58
A2ASS6_K855_M1_1	A2ASS6	855	SATSSTQKITKSVKA	1	A2ASS6_K855	7	Ttn	Titin (EC 2.7.11.1) (Connectin)	Ttn	GO:0000166;GO:0001701;GO:0001756;GO:0003002;GO:0003007;GO:0003008;GO:0003012;GO:0003674;GO:0003824;GO:0004672;GO:0004674;GO:0004713;GO:0005198;GO:0005200;GO:0005488;GO:0005515;GO:0005516;GO:0005524;GO:0005575;GO:0005634;GO:0005859;GO:0006936;GO:0006996;GO:0007010;GO:0007275;GO:0007389;GO:0007507;GO:0007512;GO:0008092;GO:0008150;GO:0009581;GO:0009582;GO:0009605;GO:0009612;GO:0009628;GO:0009653;GO:0009790;GO:0009792;GO:0009887;GO:0009952;GO:0009987;GO:0010927;GO:0016043;GO:0016301;GO:0016459;GO:0016460;GO:0016740;GO:0016772;GO:0016773;GO:0017076;GO:0021591;GO:0022607;GO:0030017;GO:0030018;GO:0030029;GO:0030036;GO:0030239;GO:0030506;GO:0030554;GO:0031032;GO:0031430;GO:0031672;GO:0031674;GO:0032501;GO:0032502;GO:0032553;GO:0032555;GO:0032559;GO:0032991;GO:0033058;GO:0035265;GO:0035282;GO:0035639;GO:0035994;GO:0035995;GO:0036094;GO:0040007;GO:0040011;GO:0043009;GO:0043056;GO:0043167;GO:0043168;GO:0043169;GO:0043226;GO:0043227;GO:0043229;GO:0043231;GO:0044057;GO:0045214;GO:0046872;GO:0048468;GO:0048513;GO:0048589;GO:0048646;GO:0048729;GO:0048731;GO:0048856;GO:0048869;GO:0050789;GO:0050896;GO:0050982;GO:0051239;GO:0051606;GO:0055001;GO:0055002;GO:0055003;GO:0055008;GO:0060415;GO:0060419;GO:0065007;GO:0070925;GO:0071840;GO:0090257;GO:0097367;GO:0097435;GO:0106310;GO:0110165;GO:0140096;GO:0140694;GO:1901077;GO:1901265;GO:1901363;GO:1901897
P11103_K221_M1_1	P11103	221	DGTDEVAKKKSRKET	1	P11103_K221	7	Parp1	Poly [ADP-ribose] polymerase 1 (PARP-1) (EC 2.4.2.30) (ADP-ribosyltransferase diphtheria toxin-like 1) (ARTD1) (DNA ADP-ribosyltransferase PARP1) (EC 2.4.2.-) (NAD(+) ADP-ribosyltransferase 1) (ADPRT 1) (Poly[ADP-ribose] synthase 1) (msPARP) (Protein poly-ADP-ribosyltransferase PARP1) (EC 2.4.2.-) [Cleaved into: Poly [ADP-ribose] polymerase 1, processed C-terminus (Poly [ADP-ribose] polymerase 1, 89-kDa form);Poly [ADP-ribose] polymerase 1, processed N-terminus (Poly [ADP-ribose] polymerase 1, 24-kDa form)]	Parp1;Adprp;Adprt;Adprt1	GO:0000018;GO:0000122;GO:0000166;GO:0000302;GO:0000303;GO:0000305;GO:0000723;GO:0000785;GO:0001817;GO:0001818;GO:0002376;GO:0002682;GO:0002683;GO:0002831;GO:0002832;GO:0003006;GO:0003674;GO:0003676;GO:0003677;GO:0003682;GO:0003684;GO:0003824;GO:0003950;GO:0005488;GO:0005515;GO:0005575;GO:0005634;GO:0005654;GO:0005657;GO:0005730;GO:0005737;GO:0005739;GO:0005829;GO:0006139;GO:0006163;GO:0006259;GO:0006281;GO:0006282;GO:0006284;GO:0006302;GO:0006304;GO:0006355;GO:0006357;GO:0006753;GO:0006793;GO:0006796;GO:0006915;GO:0006950;GO:0006952;GO:0006955;GO:0006974;GO:0006979;GO:0006996;GO:0007005;GO:0007610;GO:0008150;GO:0008152;GO:0008219;GO:0008270;GO:0009117;GO:0009141;GO:0009144;GO:0009150;GO:0009205;GO:0009259;GO:0009605;GO:0009607;GO:0009888;GO:0009889;GO:0009890;GO:0009892;GO:0009893;GO:0009987;GO:0010468;GO:0010556;GO:0010558;GO:0010569;GO:0010604;GO:0010605;GO:0010611;GO:0010613;GO:0010629;GO:0010639;GO:0012501;GO:0014742;GO:0014743;GO:0016043;GO:0016740;GO:0016757;GO:0016763;GO:0016772;GO:0016779;GO:0017076;GO:0019219;GO:0019222;GO:0019538;GO:0019637;GO:0019693;GO:0022414;GO:0030534;GO:0030554;GO:0030592;GO:0031297;GO:0031347;GO:0031348;GO:0031491;GO:0032042;GO:0032101;GO:0032102;GO:0032200;GO:0032204;GO:0032205;GO:0032501;GO:0032502;GO:0032660;GO:0032700;GO:0032879;GO:0032880;GO:0032991;GO:0033043;GO:0033044;GO:0033554;GO:0034599;GO:0034614;GO:0035861;GO:0036094;GO:0036211;GO:0040008;GO:0040009;GO:0042221;GO:0042749;GO:0042752;GO:0042802;GO:0042803;GO:0043067;GO:0043068;GO:0043167;GO:0043169;GO:0043170;GO:0043207;GO:0043226;GO:0043227;GO:0043228;GO:0043229;GO:0043231;GO:0043232;GO:0043412;GO:0043502;GO:0043504;GO:0043596;GO:0043687;GO:0044057;GO:0044238;GO:0044281;GO:0044419;GO:0044877;GO:0045005;GO:0045087;GO:0045088;GO:0045187;GO:0045188;GO:0045739;GO:0045824;GO:0045892;GO:0045911;GO:0045934;GO:0046034;GO:0046697;GO:0046872;GO:0046914;GO:0046983;GO:0048148;GO:0048518;GO:0048519;GO:0048522;GO:0048523;GO:0048583;GO:0048584;GO:0048585;GO:0048856;GO:0050776;GO:0050777;GO:0050789;GO:0050793;GO:0050794;GO:0050795;GO:0050896;GO:0051052;GO:0051053;GO:0051054;GO:0051093;GO:0051128;GO:0051129;GO:0051239;GO:0051240;GO:0051241;GO:0051252;GO:0051253;GO:0051276;GO:0051287;GO:0051707;GO:0051716;GO:0055086;GO:0060255;GO:0060544;GO:0060545;GO:0062098;GO:0062100;GO:0062197;GO:0065007;GO:0070212;GO:0070213;GO:0070887;GO:0071450;GO:0071451;GO:0071840;GO:0071932;GO:0072521;GO:0080090;GO:0080134;GO:0080135;GO:0090257;GO:0090304;GO:0090734;GO:0098542;GO:0110165;GO:0140096;GO:0140546;GO:0140805;GO:0140806;GO:0140807;GO:0140808;GO:0140815;GO:0140822;GO:1901135;GO:1901265;GO:1901363;GO:1901700;GO:1901701;GO:1902679;GO:1903516;GO:1904177;GO:1904178;GO:1904356;GO:1904357;GO:1905168;GO:1990404;GO:1990966;GO:2000779;GO:2000781;GO:2001141;GO:2001251	133.403	44.55
Q9Z1T6_K700_M1_1	Q9Z1T6	700	KKMNSCIKNPKILLL	1	Q9Z1T6_K700	7	Pikfyve	1-phosphatidylinositol 3-phosphate 5-kinase (Phosphatidylinositol 3-phosphate 5-kinase) (EC 2.7.1.150) (FYVE finger-containing phosphoinositide kinase) (PIKfyve) (Phosphatidylinositol 3-phosphate 5-kinase type III) (PIPkin-III) (Type III PIP kinase) (Serine-protein kinase PIKFYVE) (EC 2.7.11.1) (p235)	Pikfyve;Fab1;Kiaa0981;Pip5k3	GO:0000139;GO:0000166;GO:0000285;GO:0001727;GO:0002376;GO:0002478;GO:0002495;GO:0002504;GO:0003674;GO:0003824;GO:0004672;GO:0004674;GO:0005488;GO:0005524;GO:0005575;GO:0005829;GO:0005911;GO:0006468;GO:0006605;GO:0006612;GO:0006629;GO:0006644;GO:0006650;GO:0006793;GO:0006796;GO:0006906;GO:0006935;GO:0006996;GO:0007165;GO:0008150;GO:0008152;GO:0008270;GO:0009889;GO:0009987;GO:0010008;GO:0010927;GO:0012506;GO:0016020;GO:0016043;GO:0016050;GO:0016301;GO:0016308;GO:0016310;GO:0016477;GO:0016740;GO:0016772;GO:0016773;GO:0017076;GO:0018105;GO:0018193;GO:0018209;GO:0019222;GO:0019538;GO:0019637;GO:0019882;GO:0019884;GO:0019886;GO:0022607;GO:0030054;GO:0030554;GO:0030593;GO:0030595;GO:0030659;GO:0030666;GO:0030670;GO:0031090;GO:0031410;GO:0031901;GO:0031902;GO:0031982;GO:0032288;GO:0032438;GO:0032502;GO:0032553;GO:0032555;GO:0032559;GO:0035556;GO:0035639;GO:0036094;GO:0036211;GO:0036289;GO:0040011;GO:0042330;GO:0043167;GO:0043168;GO:0043169;GO:0043170;GO:0043226;GO:0043227;GO:0043229;GO:0043231;GO:0043412;GO:0044238;GO:0045184;GO:0046486;GO:0046488;GO:0046777;GO:0046872;GO:0046914;GO:0048002;GO:0048284;GO:0048471;GO:0048646;GO:0048753;GO:0048870;GO:0050789;GO:0050794;GO:0050900;GO:0051179;GO:0051234;GO:0051641;GO:0051668;GO:0052742;GO:0052810;GO:0060326;GO:0061024;GO:0061025;GO:0065007;GO:0070161;GO:0071621;GO:0071840;GO:0090150;GO:0090174;GO:0090382;GO:0090385;GO:0097367;GO:0097529;GO:0097530;GO:0097708;GO:0098588;GO:0106310;GO:0110165;GO:0140096;GO:1901265;GO:1901363;GO:1903100;GO:1903426;GO:1904562;GO:1990266;GO:2000377	173.309	95.4
Q8K1R3_K629_M1_1	Q8K1R3	629	GPGGYHLKKLQAETG	1	Q8K1R3_K629	7	Pnpt1	Polyribonucleotide nucleotidyltransferase 1, mitochondrial (EC 2.7.7.8) (3'-5' RNA exonuclease OLD35) (PNPase old-35) (Polynucleotide phosphorylase 1) (PNPase 1) (Polynucleotide phosphorylase-like protein)	Pnpt1;Pnpase	GO:0000175;GO:0000957;GO:0000958;GO:0000959;GO:0000960;GO:0000962;GO:0000963;GO:0000964;GO:0000965;GO:0000966;GO:0001889;GO:0003674;GO:0003676;GO:0003723;GO:0003727;GO:0003824;GO:0004518;GO:0004527;GO:0004532;GO:0004540;GO:0004654;GO:0005488;GO:0005515;GO:0005575;GO:0005739;GO:0005758;GO:0005759;GO:0005789;GO:0005829;GO:0005840;GO:0006139;GO:0006396;GO:0006397;GO:0006401;GO:0006402;GO:0006810;GO:0006950;GO:0006979;GO:0006996;GO:0007005;GO:0008150;GO:0008152;GO:0008187;GO:0008266;GO:0008408;GO:0009056;GO:0009057;GO:0009058;GO:0009059;GO:0009719;GO:0009725;GO:0009889;GO:0009890;GO:0009892;GO:0009893;GO:0009894;GO:0009896;GO:0009987;GO:0010467;GO:0010468;GO:0010556;GO:0010558;GO:0010604;GO:0010605;GO:0010608;GO:0010629;GO:0014074;GO:0015931;GO:0016020;GO:0016043;GO:0016070;GO:0016071;GO:0016740;GO:0016772;GO:0016779;GO:0016787;GO:0016788;GO:0016896;GO:0019219;GO:0019222;GO:0022607;GO:0031090;GO:0031099;GO:0031100;GO:0031123;GO:0031970;GO:0031974;GO:0032502;GO:0032991;GO:0033554;GO:0034046;GO:0034097;GO:0034599;GO:0034655;GO:0035198;GO:0035456;GO:0035458;GO:0035927;GO:0035928;GO:0042221;GO:0042802;GO:0043170;GO:0043226;GO:0043227;GO:0043228;GO:0043229;GO:0043231;GO:0043232;GO:0043233;GO:0043434;GO:0043457;GO:0043467;GO:0043487;GO:0043488;GO:0043933;GO:0044238;GO:0045025;GO:0046683;GO:0048513;GO:0048518;GO:0048519;GO:0048522;GO:0048523;GO:0048732;GO:0048856;GO:0050657;GO:0050658;GO:0050779;GO:0050789;GO:0050794;GO:0050896;GO:0051029;GO:0051179;GO:0051234;GO:0051236;GO:0051252;GO:0051254;GO:0051259;GO:0051260;GO:0051591;GO:0051716;GO:0055085;GO:0060255;GO:0060416;GO:0061013;GO:0061014;GO:0061157;GO:0061980;GO:0062197;GO:0065003;GO:0065007;GO:0065008;GO:0070013;GO:0070206;GO:0070207;GO:0070717;GO:0070887;GO:0071042;GO:0071047;GO:0071345;GO:0071705;GO:0071840;GO:0080090;GO:0090304;GO:0097222;GO:0097421;GO:0098798;GO:0110165;GO:0140053;GO:0140098;GO:0140640;GO:0141188;GO:1901652;GO:1901698;GO:1901700;GO:1902494;GO:1903311;GO:1903313;GO:1905354;GO:2000625;GO:2000627;GO:2000628;GO:2000630;GO:2000772	126.595	88.25
Q9D898_K69_M1_1	Q9D898	69	RNSPINTKNQAVKER	1	Q9D898_K69	7	Arpc5l	Actin-related protein 2/3 complex subunit 5-like protein (Arp2/3 complex 16 kDa subunit 2) (ARC16-2)	Arpc5l	GO:0003674;GO:0003779;GO:0005488;GO:0005515;GO:0005575;GO:0005737;GO:0005885;GO:0007015;GO:0008064;GO:0008092;GO:0008150;GO:0009987;GO:0016043;GO:0030054;GO:0030832;GO:0030833;GO:0032271;GO:0032535;GO:0032956;GO:0032970;GO:0032991;GO:0033043;GO:0034314;GO:0043254;GO:0044087;GO:0045010;GO:0045202;GO:0050789;GO:0050794;GO:0051128;GO:0051493;GO:0065007;GO:0065008;GO:0071840;GO:0090066;GO:0097435;GO:0098978;GO:0110053;GO:0110165;GO:1902903	149.552	84.39
Q9D903_K131_M1_1	Q9D903	131	HQLQVPTKRPTDYFA	1	Q9D903_K131	7	Ebna1bp2	Probable rRNA-processing protein EBP2	Ebna1bp2;Ebp2	GO:0005575;GO:0005694;GO:0005730;GO:0008150;GO:0009987;GO:0022613;GO:0042254;GO:0043226;GO:0043228;GO:0043229;GO:0043232;GO:0044085;GO:0071840;GO:0110165	177.638	94.25
P01027_K1589_M1_1	P01027	1589	RKFISHIKCRNALKL	1	P01027_K1589	7	C3	Complement C3 (HSE-MSF) [Cleaved into: Complement C3 beta chain;C3-beta-c (C3bc);Complement C3 alpha chain;C3a anaphylatoxin;Acylation stimulating protein (ASP) (C3adesArg);Complement C3b (Complement C3b-alpha' chain);Complement C3c alpha' chain fragment 1;Complement C3dg fragment;Complement C3g fragment;Complement C3d fragment;Complement C3f fragment;Complement C3c alpha' chain fragment 2]	C3	GO:0001664;GO:0001775;GO:0001796;GO:0001798;GO:0001817;GO:0001819;GO:0001906;GO:0001932;GO:0001934;GO:0001969;GO:0001970;GO:0002252;GO:0002253;GO:0002376;GO:0002429;GO:0002430;GO:0002673;GO:0002675;GO:0002682;GO:0002684;GO:0002697;GO:0002699;GO:0002703;GO:0002705;GO:0002706;GO:0002708;GO:0002712;GO:0002714;GO:0002757;GO:0002764;GO:0002768;GO:0002819;GO:0002821;GO:0002822;GO:0002824;GO:0002861;GO:0002863;GO:0002864;GO:0002866;GO:0002883;GO:0002885;GO:0002886;GO:0002888;GO:0002889;GO:0002891;GO:0002892;GO:0002894;GO:0002920;GO:0002922;GO:0003002;GO:0003006;GO:0003674;GO:0004857;GO:0004866;GO:0005102;GO:0005488;GO:0005515;GO:0005575;GO:0005576;GO:0005615;GO:0006082;GO:0006629;GO:0006631;GO:0006950;GO:0006952;GO:0006954;GO:0006955;GO:0006956;GO:0006957;GO:0006958;GO:0006959;GO:0007165;GO:0007166;GO:0007389;GO:0008150;GO:0008152;GO:0008277;GO:0009605;GO:0009607;GO:0009617;GO:0009888;GO:0009889;GO:0009891;GO:0009893;GO:0009966;GO:0009967;GO:0009986;GO:0009987;GO:0010468;GO:0010556;GO:0010557;GO:0010562;GO:0010574;GO:0010575;GO:0010604;GO:0010628;GO:0010646;GO:0010647;GO:0010827;GO:0010828;GO:0010866;GO:0010883;GO:0010884;GO:0016043;GO:0016322;GO:0019216;GO:0019222;GO:0019752;GO:0021700;GO:0022411;GO:0022414;GO:0022603;GO:0023051;GO:0023056;GO:0030100;GO:0030234;GO:0030414;GO:0030449;GO:0030545;GO:0030546;GO:0031347;GO:0031349;GO:0031399;GO:0031401;GO:0031714;GO:0031715;GO:0032101;GO:0032103;GO:0032501;GO:0032502;GO:0032787;GO:0032879;GO:0032991;GO:0034330;GO:0034762;GO:0034764;GO:0035846;GO:0042113;GO:0042325;GO:0042327;GO:0042551;GO:0043207;GO:0043436;GO:0044238;GO:0044281;GO:0044419;GO:0045087;GO:0045321;GO:0045745;GO:0045765;GO:0045766;GO:0045807;GO:0045917;GO:0045937;GO:0046649;GO:0046890;GO:0048018;GO:0048259;GO:0048260;GO:0048469;GO:0048518;GO:0048522;GO:0048583;GO:0048584;GO:0048856;GO:0048869;GO:0050727;GO:0050729;GO:0050764;GO:0050766;GO:0050776;GO:0050778;GO:0050789;GO:0050793;GO:0050794;GO:0050808;GO:0050896;GO:0051049;GO:0051050;GO:0051094;GO:0051128;GO:0051130;GO:0051174;GO:0051239;GO:0051240;GO:0051246;GO:0051247;GO:0051707;GO:0060099;GO:0060100;GO:0060255;GO:0060429;GO:0060627;GO:0061134;GO:0061135;GO:0065007;GO:0071695;GO:0071840;GO:0080090;GO:0080134;GO:0090207;GO:0097242;GO:0097278;GO:0098542;GO:0098772;GO:0098883;GO:0110165;GO:0140546;GO:0140677;GO:0140678;GO:0150062;GO:0150064;GO:0150146;GO:1901342;GO:1904018;GO:1905153;GO:1905155;GO:1905952;GO:1905954;GO:2000026;GO:2000425;GO:2000427	85.865	66.75
P19246_K96_M1_1	P19246	96	AVAARSEKEQLQALN	1	P19246_K96	7	Nefh	Neurofilament heavy polypeptide (NF-H) (200 kDa neurofilament protein) (Neurofilament triplet H protein)	Nefh;Kiaa0845;Nfh	GO:0000226;GO:0003674;GO:0005198;GO:0005200;GO:0005488;GO:0005515;GO:0005575;GO:0005622;GO:0005739;GO:0005856;GO:0005882;GO:0005883;GO:0006996;GO:0007010;GO:0007017;GO:0007409;GO:0008150;GO:0009653;GO:0009987;GO:0010646;GO:0014069;GO:0016043;GO:0016234;GO:0019899;GO:0019900;GO:0019901;GO:0022607;GO:0023051;GO:0030030;GO:0030054;GO:0030424;GO:0031175;GO:0032386;GO:0032502;GO:0032879;GO:0032886;GO:0033693;GO:0034097;GO:0042221;GO:0042995;GO:0043005;GO:0043209;GO:0043226;GO:0043227;GO:0043228;GO:0043229;GO:0043231;GO:0043232;GO:0045103;GO:0045104;GO:0045109;GO:0045110;GO:0045111;GO:0045202;GO:0048812;GO:0048858;GO:0048936;GO:0050789;GO:0050794;GO:0050804;GO:0050896;GO:0051049;GO:0060052;GO:0060341;GO:0060632;GO:0061564;GO:0065007;GO:0071345;GO:0071840;GO:0097418;GO:0097435;GO:0098685;GO:0098918;GO:0099080;GO:0099081;GO:0099160;GO:0099170;GO:0099177;GO:0099184;GO:0099186;GO:0099512;GO:0099513;GO:0099571;GO:0099572;GO:0110165;GO:0120025;GO:0120036;GO:0120039;GO:1901652;GO:1902513;GO:1990823;GO:1990830	134.862	88.88
P47802_K78_M1_1	P47802	78	ITHLRKEKYNADYDL	1	P47802_K78	7	Mtx1	Metaxin-1 (Mitochondrial outer membrane import complex protein 1)	Mtx1;Mtx;Mtxn	GO:0001401;GO:0005575;GO:0005739;GO:0005742;GO:0005743;GO:0006810;GO:0006996;GO:0007005;GO:0008104;GO:0008150;GO:0009987;GO:0015031;GO:0016020;GO:0016043;GO:0019866;GO:0031090;GO:0031966;GO:0032991;GO:0033036;GO:0043226;GO:0043227;GO:0043229;GO:0043231;GO:0045184;GO:0051179;GO:0051234;GO:0071705;GO:0071840;GO:0098796;GO:0098798;GO:0098799;GO:0110165	188.603	94.52
Q5SSH7_K2630_M1_1	Q5SSH7	2630	EEKHQWEKILQKVLQ	1	Q5SSH7_K2630	7	Zzef1	Zinc finger ZZ-type and EF-hand domain-containing protein 1	Zzef1;Kiaa0399	GO:0003008;GO:0003674;GO:0003824;GO:0005488;GO:0005509;GO:0005515;GO:0005575;GO:0007154;GO:0007267;GO:0007268;GO:0007405;GO:0007610;GO:0007611;GO:0007612;GO:0007632;GO:0008150;GO:0008152;GO:0008270;GO:0008283;GO:0008306;GO:0008542;GO:0009314;GO:0009416;GO:0009628;GO:0009986;GO:0009987;GO:0010646;GO:0016567;GO:0016740;GO:0016746;GO:0016755;GO:0019538;GO:0019787;GO:0023051;GO:0023052;GO:0030054;GO:0032446;GO:0032501;GO:0035249;GO:0036094;GO:0036211;GO:0042393;GO:0043167;GO:0043169;GO:0043170;GO:0043412;GO:0043687;GO:0044238;GO:0045202;GO:0046872;GO:0046914;GO:0048167;GO:0048786;GO:0050789;GO:0050794;GO:0050804;GO:0050877;GO:0050890;GO:0050896;GO:0061351;GO:0061659;GO:0065007;GO:0065008;GO:0070647;GO:0098794;GO:0098916;GO:0099177;GO:0099536;GO:0099537;GO:0110165;GO:0140096
P20918_K396_M1_1	P20918	396	SSTTITGKKCQSWAA	1	P20918_K396	7	Plg	Plasminogen (EC 3.4.21.7) [Cleaved into: Plasmin heavy chain A;Activation peptide;Angiostatin;Plasmin heavy chain A, short form;Plasmin light chain B]	Plg	GO:0001568;GO:0002020;GO:0002376;GO:0003006;GO:0003674;GO:0003823;GO:0003824;GO:0004175;GO:0004252;GO:0005102;GO:0005488;GO:0005515;GO:0005575;GO:0005576;GO:0005615;GO:0006508;GO:0007154;GO:0007162;GO:0007267;GO:0007596;GO:0007599;GO:0008150;GO:0008152;GO:0008233;GO:0008236;GO:0009897;GO:0009986;GO:0009987;GO:0010594;GO:0010595;GO:0010646;GO:0010810;GO:0010812;GO:0016043;GO:0016477;GO:0016485;GO:0016525;GO:0016787;GO:0017171;GO:0019538;GO:0019725;GO:0019899;GO:0019900;GO:0019904;GO:0022411;GO:0022414;GO:0022603;GO:0022617;GO:0023051;GO:0023052;GO:0030054;GO:0030154;GO:0030155;GO:0030193;GO:0030194;GO:0030195;GO:0030198;GO:0030334;GO:0030335;GO:0031099;GO:0032101;GO:0032102;GO:0032103;GO:0032501;GO:0032502;GO:0034185;GO:0040007;GO:0040012;GO:0040017;GO:0042246;GO:0042592;GO:0042730;GO:0043062;GO:0043170;GO:0043535;GO:0043536;GO:0044238;GO:0044403;GO:0044419;GO:0045202;GO:0045229;GO:0045445;GO:0045765;GO:0046716;GO:0048513;GO:0048518;GO:0048519;GO:0048522;GO:0048523;GO:0048568;GO:0048583;GO:0048584;GO:0048585;GO:0048589;GO:0048771;GO:0048856;GO:0048869;GO:0048870;GO:0050789;GO:0050793;GO:0050794;GO:0050804;GO:0050817;GO:0050818;GO:0050819;GO:0050820;GO:0050878;GO:0050900;GO:0051087;GO:0051093;GO:0051239;GO:0051240;GO:0051241;GO:0051604;GO:0051702;GO:0051917;GO:0051918;GO:0051919;GO:0060674;GO:0060706;GO:0060707;GO:0060716;GO:0061041;GO:0061045;GO:0062023;GO:0065007;GO:0065008;GO:0071674;GO:0071840;GO:0080134;GO:0090303;GO:0098552;GO:0098685;GO:0098978;GO:0099177;GO:0099183;GO:0099191;GO:0099536;GO:0099537;GO:0099550;GO:0110165;GO:0140096;GO:1900046;GO:1900047;GO:1900048;GO:1901342;GO:1901343;GO:1903034;GO:1903035;GO:1903036;GO:1990405;GO:2000026;GO:2000145;GO:2000147;GO:2000181	47.5741	90.19
A2ASS6_K2786_M1_1	A2ASS6	2786	DESVYGFKLGRLGAS	1	A2ASS6_K2786	7	Ttn	Titin (EC 2.7.11.1) (Connectin)	Ttn	GO:0000166;GO:0001701;GO:0001756;GO:0003002;GO:0003007;GO:0003008;GO:0003012;GO:0003674;GO:0003824;GO:0004672;GO:0004674;GO:0004713;GO:0005198;GO:0005200;GO:0005488;GO:0005515;GO:0005516;GO:0005524;GO:0005575;GO:0005634;GO:0005859;GO:0006936;GO:0006996;GO:0007010;GO:0007275;GO:0007389;GO:0007507;GO:0007512;GO:0008092;GO:0008150;GO:0009581;GO:0009582;GO:0009605;GO:0009612;GO:0009628;GO:0009653;GO:0009790;GO:0009792;GO:0009887;GO:0009952;GO:0009987;GO:0010927;GO:0016043;GO:0016301;GO:0016459;GO:0016460;GO:0016740;GO:0016772;GO:0016773;GO:0017076;GO:0021591;GO:0022607;GO:0030017;GO:0030018;GO:0030029;GO:0030036;GO:0030239;GO:0030506;GO:0030554;GO:0031032;GO:0031430;GO:0031672;GO:0031674;GO:0032501;GO:0032502;GO:0032553;GO:0032555;GO:0032559;GO:0032991;GO:0033058;GO:0035265;GO:0035282;GO:0035639;GO:0035994;GO:0035995;GO:0036094;GO:0040007;GO:0040011;GO:0043009;GO:0043056;GO:0043167;GO:0043168;GO:0043169;GO:0043226;GO:0043227;GO:0043229;GO:0043231;GO:0044057;GO:0045214;GO:0046872;GO:0048468;GO:0048513;GO:0048589;GO:0048646;GO:0048729;GO:0048731;GO:0048856;GO:0048869;GO:0050789;GO:0050896;GO:0050982;GO:0051239;GO:0051606;GO:0055001;GO:0055002;GO:0055003;GO:0055008;GO:0060415;GO:0060419;GO:0065007;GO:0070925;GO:0071840;GO:0090257;GO:0097367;GO:0097435;GO:0106310;GO:0110165;GO:0140096;GO:0140694;GO:1901077;GO:1901265;GO:1901363;GO:1901897
Q91YE8_K357_M1_1	Q91YE8	357	RSESLSEKQVKEAKS	1	Q91YE8_K357	7	Synpo2	Synaptopodin-2 (Myopodin)	Synpo2	GO:0003674;GO:0003779;GO:0005488;GO:0005515;GO:0005575;GO:0005634;GO:0005925;GO:0008092;GO:0030018;GO:0030054;GO:0030055;GO:0042805;GO:0043226;GO:0043227;GO:0043229;GO:0043231;GO:0051371;GO:0051393;GO:0070161;GO:0071889;GO:0110165	131.397	91.36
P53566_K281_M1_1	P53566	281	KAKKSVDKNSNEYRV	1	P53566_K281	7	Cebpa	CCAAT/enhancer-binding protein alpha (C/EBP alpha)	Cebpa;Cebp	GO:0000050;GO:0000122;GO:0000976;GO:0000977;GO:0000978;GO:0000981;GO:0000987;GO:0001067;GO:0001163;GO:0001216;GO:0001228;GO:0001889;GO:0001892;GO:0002070;GO:0002076;GO:0002521;GO:0002526;GO:0002573;GO:0002682;GO:0002683;GO:0002684;GO:0002694;GO:0002696;GO:0003008;GO:0003674;GO:0003676;GO:0003677;GO:0003682;GO:0003690;GO:0003700;GO:0005488;GO:0005515;GO:0005575;GO:0005634;GO:0005654;GO:0005667;GO:0005730;GO:0006066;GO:0006139;GO:0006351;GO:0006355;GO:0006357;GO:0006360;GO:0006629;GO:0006950;GO:0006952;GO:0006953;GO:0006954;GO:0006996;GO:0007005;GO:0007165;GO:0007166;GO:0007219;GO:0007584;GO:0007610;GO:0007611;GO:0007613;GO:0008134;GO:0008150;GO:0008152;GO:0008202;GO:0008203;GO:0008283;GO:0008285;GO:0009058;GO:0009059;GO:0009410;GO:0009719;GO:0009725;GO:0009889;GO:0009890;GO:0009891;GO:0009892;GO:0009893;GO:0009987;GO:0010038;GO:0010226;GO:0010468;GO:0010556;GO:0010557;GO:0010558;GO:0010604;GO:0010605;GO:0010628;GO:0010721;GO:0016043;GO:0016070;GO:0016125;GO:0016363;GO:0019219;GO:0019221;GO:0019222;GO:0019627;GO:0019899;GO:0019900;GO:0019904;GO:0021700;GO:0030099;GO:0030154;GO:0030225;GO:0030324;GO:0030851;GO:0031099;GO:0031100;GO:0031347;GO:0031349;GO:0031490;GO:0031667;GO:0031960;GO:0032101;GO:0032103;GO:0032501;GO:0032502;GO:0032774;GO:0032991;GO:0033273;GO:0033274;GO:0033500;GO:0033993;GO:0034097;GO:0034612;GO:0034654;GO:0035189;GO:0036488;GO:0042127;GO:0042221;GO:0042592;GO:0042593;GO:0042802;GO:0042803;GO:0042826;GO:0043030;GO:0043032;GO:0043170;GO:0043226;GO:0043227;GO:0043228;GO:0043229;GO:0043231;GO:0043232;GO:0043565;GO:0043603;GO:0043604;GO:0044238;GO:0044281;GO:0044877;GO:0045444;GO:0045595;GO:0045596;GO:0045597;GO:0045598;GO:0045600;GO:0045667;GO:0045669;GO:0045786;GO:0045892;GO:0045893;GO:0045934;GO:0045944;GO:0046982;GO:0046983;GO:0048468;GO:0048469;GO:0048513;GO:0048518;GO:0048519;GO:0048522;GO:0048523;GO:0048545;GO:0048568;GO:0048583;GO:0048584;GO:0048732;GO:0048839;GO:0048856;GO:0048869;GO:0048871;GO:0048878;GO:0050727;GO:0050729;GO:0050789;GO:0050793;GO:0050794;GO:0050865;GO:0050867;GO:0050872;GO:0050873;GO:0050877;GO:0050890;GO:0050896;GO:0051093;GO:0051094;GO:0051239;GO:0051240;GO:0051241;GO:0051252;GO:0051253;GO:0051254;GO:0051384;GO:0051716;GO:0051726;GO:0055088;GO:0060255;GO:0060284;GO:0061629;GO:0065007;GO:0070102;GO:0070887;GO:0071248;GO:0071285;GO:0071345;GO:0071356;GO:0071425;GO:0071466;GO:0071548;GO:0071695;GO:0071837;GO:0071840;GO:0071941;GO:0072089;GO:0072091;GO:0080090;GO:0080134;GO:0080184;GO:0090304;GO:0090575;GO:0097009;GO:0097677;GO:0110165;GO:0140110;GO:0140297;GO:0140513;GO:0141187;GO:1901652;GO:1901654;GO:1901698;GO:1901700;GO:1902033;GO:1902034;GO:1902652;GO:1902679;GO:1902680;GO:1903131;GO:1903706;GO:1903707;GO:1990647;GO:1990837;GO:2000026;GO:2000647;GO:2001141	153.53	93.44
Q9DBL7_K437_M1_1	Q9DBL7	437	FGNKKQMKILTDIVW	1	Q9DBL7_K437	7	Coasy	Bifunctional coenzyme A synthase (CoA synthase) [Includes: Phosphopantetheine adenylyltransferase (EC 2.7.7.3) (Dephospho-CoA pyrophosphorylase) (Pantetheine-phosphate adenylyltransferase) (PPAT);Dephospho-CoA kinase (DPCK) (EC 2.7.1.24) (Dephosphocoenzyme A kinase) (DPCOAK)]	Coasy;Ukr1	GO:0000166;GO:0003674;GO:0003824;GO:0004140;GO:0004595;GO:0005488;GO:0005524;GO:0005575;GO:0005741;GO:0005759;GO:0006139;GO:0006753;GO:0006790;GO:0006793;GO:0006796;GO:0008150;GO:0008152;GO:0009058;GO:0009987;GO:0015936;GO:0015937;GO:0016020;GO:0016301;GO:0016740;GO:0016772;GO:0016773;GO:0016779;GO:0017076;GO:0019637;GO:0019867;GO:0030554;GO:0031090;GO:0031966;GO:0031968;GO:0031974;GO:0032553;GO:0032555;GO:0032559;GO:0034654;GO:0035639;GO:0036094;GO:0043167;GO:0043168;GO:0043233;GO:0043603;GO:0043604;GO:0044238;GO:0044272;GO:0044281;GO:0055086;GO:0070013;GO:0070566;GO:0072521;GO:0072522;GO:0090407;GO:0097367;GO:0098588;GO:0110165;GO:1901265;GO:1901293;GO:1901363	107.499	94.35
P58501_K877_M1_1	P58501	877	IGCSDVEKRNARENI	1	P58501_K877	7	Paxbp1	PAX3- and PAX7-binding protein 1 (PAX3/7BP) (GC-rich sequence DNA-binding factor 1)	Paxbp1;Gcfc;Gcfc1	GO:0000375;GO:0000377;GO:0000398;GO:0003674;GO:0003676;GO:0003677;GO:0005488;GO:0005515;GO:0005575;GO:0005634;GO:0006139;GO:0006351;GO:0006355;GO:0006357;GO:0006366;GO:0006396;GO:0006397;GO:0007517;GO:0008150;GO:0008152;GO:0008284;GO:0008380;GO:0009058;GO:0009059;GO:0009889;GO:0009891;GO:0009893;GO:0009987;GO:0010468;GO:0010556;GO:0010557;GO:0010604;GO:0014842;GO:0014857;GO:0016070;GO:0016071;GO:0019219;GO:0019222;GO:0019899;GO:0032502;GO:0032774;GO:0034654;GO:0042127;GO:0043170;GO:0043226;GO:0043227;GO:0043229;GO:0043231;GO:0044238;GO:0045893;GO:0045944;GO:0048513;GO:0048518;GO:0048522;GO:0048856;GO:0050789;GO:0050794;GO:0051252;GO:0051254;GO:0060255;GO:0061061;GO:0065007;GO:0080090;GO:0090304;GO:0110165;GO:0141187;GO:1902680;GO:1990226;GO:2000288;GO:2000291;GO:2001141	65.8945	88.56
Q6P5E4_K378_M1_1	Q6P5E4	378	AEVEENQKYFKGTIG	1	Q6P5E4_K378	7	Uggt1	UDP-glucose:glycoprotein glucosyltransferase 1 (UGT1) (EC 2.4.1.-) (UDP--Glc:glycoprotein glucosyltransferase) (UDP-glucose ceramide glucosyltransferase-like 1)	Uggt1;Gt;Ugcgl1;Uggt;Ugt1;Ugtr	GO:0003674;GO:0003824;GO:0003980;GO:0005488;GO:0005515;GO:0005575;GO:0005788;GO:0005793;GO:0006486;GO:0008194;GO:0016740;GO:0016757;GO:0016758;GO:0031974;GO:0032991;GO:0035251;GO:0043226;GO:0043227;GO:0043229;GO:0043231;GO:0043233;GO:0046527;GO:0051082;GO:0070013;GO:0110165	127.876	94.19
P23492_K254_M1_1	P23492	254	MDYENLEKANHMEVL	1	P23492_K254	7	Pnp	Purine nucleoside phosphorylase (PNP) (EC 2.4.2.1) (Inosine phosphorylase) (Inosine-guanosine phosphorylase)	Pnp;Np;Pnp1	GO:0000255;GO:0001775;GO:0001910;GO:0001912;GO:0001914;GO:0001916;GO:0002376;GO:0002521;GO:0002682;GO:0002684;GO:0002694;GO:0002696;GO:0002697;GO:0002699;GO:0002703;GO:0002705;GO:0002706;GO:0002708;GO:0002709;GO:0002711;GO:0002819;GO:0002821;GO:0002822;GO:0002824;GO:0003674;GO:0003824;GO:0004731;GO:0005575;GO:0005829;GO:0006139;GO:0006144;GO:0006148;GO:0006149;GO:0006152;GO:0006154;GO:0006157;GO:0006161;GO:0006163;GO:0006164;GO:0006166;GO:0006167;GO:0006177;GO:0006183;GO:0006188;GO:0006195;GO:0006196;GO:0006202;GO:0006204;GO:0006259;GO:0006281;GO:0006282;GO:0006753;GO:0006793;GO:0006796;GO:0006915;GO:0006950;GO:0006974;GO:0006996;GO:0007005;GO:0007165;GO:0008150;GO:0008152;GO:0008219;GO:0008283;GO:0008284;GO:0008617;GO:0008630;GO:0008637;GO:0009056;GO:0009058;GO:0009112;GO:0009116;GO:0009117;GO:0009119;GO:0009120;GO:0009123;GO:0009124;GO:0009125;GO:0009126;GO:0009127;GO:0009128;GO:0009141;GO:0009142;GO:0009144;GO:0009145;GO:0009150;GO:0009151;GO:0009152;GO:0009154;GO:0009155;GO:0009156;GO:0009158;GO:0009159;GO:0009163;GO:0009164;GO:0009165;GO:0009166;GO:0009167;GO:0009168;GO:0009169;GO:0009170;GO:0009172;GO:0009200;GO:0009201;GO:0009205;GO:0009206;GO:0009215;GO:0009259;GO:0009260;GO:0009261;GO:0009262;GO:0009264;GO:0009314;GO:0009394;GO:0009628;GO:0009893;GO:0009987;GO:0010212;GO:0010332;GO:0010604;GO:0010720;GO:0012501;GO:0016043;GO:0016740;GO:0016757;GO:0016763;GO:0019219;GO:0019222;GO:0019637;GO:0019693;GO:0022407;GO:0022409;GO:0030098;GO:0030154;GO:0030155;GO:0030183;GO:0030217;GO:0031341;GO:0031343;GO:0032261;GO:0032263;GO:0032264;GO:0032501;GO:0032502;GO:0032943;GO:0032944;GO:0032946;GO:0033554;GO:0034404;GO:0034418;GO:0034654;GO:0034655;GO:0034656;GO:0035556;GO:0042098;GO:0042102;GO:0042110;GO:0042113;GO:0042127;GO:0042129;GO:0042278;GO:0042451;GO:0042454;GO:0042455;GO:0042981;GO:0043066;GO:0043067;GO:0043069;GO:0043094;GO:0043101;GO:0043170;GO:0043173;GO:0043174;GO:0043603;GO:0043605;GO:0044209;GO:0044238;GO:0044281;GO:0044282;GO:0044283;GO:0045321;GO:0045577;GO:0045579;GO:0045580;GO:0045582;GO:0045595;GO:0045597;GO:0045619;GO:0045621;GO:0045739;GO:0045785;GO:0046033;GO:0046037;GO:0046038;GO:0046039;GO:0046040;GO:0046053;GO:0046054;GO:0046055;GO:0046059;GO:0046070;GO:0046085;GO:0046090;GO:0046094;GO:0046098;GO:0046102;GO:0046115;GO:0046121;GO:0046122;GO:0046124;GO:0046128;GO:0046129;GO:0046130;GO:0046386;GO:0046390;GO:0046415;GO:0046434;GO:0046631;GO:0046632;GO:0046634;GO:0046635;GO:0046637;GO:0046638;GO:0046649;GO:0046651;GO:0047975;GO:0048518;GO:0048519;GO:0048522;GO:0048523;GO:0048583;GO:0048584;GO:0048869;GO:0050670;GO:0050671;GO:0050776;GO:0050778;GO:0050789;GO:0050793;GO:0050794;GO:0050863;GO:0050864;GO:0050865;GO:0050867;GO:0050870;GO:0050871;GO:0050896;GO:0051052;GO:0051054;GO:0051094;GO:0051239;GO:0051240;GO:0051249;GO:0051251;GO:0051716;GO:0055086;GO:0060255;GO:0060284;GO:0065007;GO:0070227;GO:0070228;GO:0070229;GO:0070231;GO:0070232;GO:0070233;GO:0070661;GO:0070663;GO:0070665;GO:0071840;GO:0071887;GO:0072521;GO:0072522;GO:0072523;GO:0080090;GO:0080134;GO:0080135;GO:0090304;GO:0090407;GO:0097190;GO:0097193;GO:0106380;GO:0110165;GO:1901069;GO:1901135;GO:1901136;GO:1901137;GO:1901292;GO:1901293;GO:1901658;GO:1901659;GO:1902105;GO:1902107;GO:1903037;GO:1903039;GO:1903131;GO:1903706;GO:1903708;GO:2000026;GO:2000106;GO:2000107	156.964	88.65
Q9CQY6_K114_M1_1	Q9CQY6	114	MWKKLQEKFAPTRPE	1	Q9CQY6_K114	7	Uqcc2	Ubiquinol-cytochrome c reductase complex assembly factor 2 (Mitochondrial nucleoid factor 1) (Mitochondrial protein M19)	Uqcc2;Mnf1	GO:0002082;GO:0002791;GO:0005575;GO:0005739;GO:0005743;GO:0005758;GO:0005759;GO:0006417;GO:0008150;GO:0009295;GO:0009889;GO:0009891;GO:0009893;GO:0009987;GO:0010468;GO:0010556;GO:0010557;GO:0010604;GO:0010608;GO:0010628;GO:0010646;GO:0010817;GO:0016020;GO:0016043;GO:0016604;GO:0017004;GO:0017062;GO:0019222;GO:0019866;GO:0022607;GO:0023051;GO:0031090;GO:0031966;GO:0031970;GO:0031974;GO:0032879;GO:0032880;GO:0033108;GO:0034551;GO:0042645;GO:0043226;GO:0043227;GO:0043228;GO:0043229;GO:0043231;GO:0043232;GO:0043233;GO:0043457;GO:0043467;GO:0043933;GO:0045595;GO:0045727;GO:0046883;GO:0048518;GO:0048522;GO:0050708;GO:0050789;GO:0050793;GO:0050794;GO:0050796;GO:0051046;GO:0051049;GO:0051223;GO:0051246;GO:0051247;GO:0060255;GO:0062125;GO:0065003;GO:0065007;GO:0065008;GO:0070013;GO:0070129;GO:0070131;GO:0070201;GO:0071840;GO:0080090;GO:0090087;GO:0090276;GO:0110165;GO:1903530;GO:1903715;GO:2001014	175.573	84.85
O09000_K701_M1_1	O09000	701	ITAEATGKDTSSTAS	1	O09000_K701	7	Ncoa3	Nuclear receptor coactivator 3 (NCoA-3) (EC 2.3.1.48) (Amplified in breast cancer-1 protein homolog) (AIB-1) (CBP-interacting protein) (p/CIP) (pCIP) (Receptor-associated coactivator 3) (RAC-3) (Steroid receptor coactivator protein 3) (SRC-3) (Thyroid hormone receptor activator molecule 1) (ACTR) (TRAM-1)	Ncoa3;Aib1;Pcip;Rac3;Tram1	GO:0000981;GO:0000993;GO:0001098;GO:0001099;GO:0001216;GO:0001228;GO:0001763;GO:0002009;GO:0003674;GO:0003682;GO:0003700;GO:0003712;GO:0003713;GO:0003824;GO:0004402;GO:0005488;GO:0005515;GO:0005575;GO:0005634;GO:0005654;GO:0005667;GO:0005737;GO:0008080;GO:0008134;GO:0008150;GO:0009653;GO:0009889;GO:0009891;GO:0009893;GO:0009987;GO:0010468;GO:0010556;GO:0010557;GO:0010604;GO:0010628;GO:0016407;GO:0016410;GO:0016740;GO:0016746;GO:0016747;GO:0016922;GO:0019222;GO:0019899;GO:0030674;GO:0032501;GO:0032502;GO:0032991;GO:0034212;GO:0035239;GO:0035264;GO:0040007;GO:0042127;GO:0043175;GO:0043226;GO:0043227;GO:0043229;GO:0043231;GO:0043696;GO:0043697;GO:0045595;GO:0045596;GO:0046983;GO:0048518;GO:0048519;GO:0048522;GO:0048523;GO:0048589;GO:0048598;GO:0048729;GO:0048754;GO:0048869;GO:0050789;GO:0050793;GO:0050794;GO:0051093;GO:0051094;GO:0051239;GO:0051240;GO:0051302;GO:0060090;GO:0060255;GO:0060444;GO:0060713;GO:0060744;GO:0061138;GO:0061629;GO:0061733;GO:0065007;GO:0070063;GO:0072091;GO:0090575;GO:0110165;GO:0140096;GO:0140110;GO:0140186;GO:0140297;GO:0140513;GO:0140993;GO:1902459;GO:2000035;GO:2000036;GO:2000736;GO:2000737	175.68	37.73
P42232_K232_M1_1	P42232	232	YRVELAEKHQKTLQL	1	P42232_K232	7	Stat5b	Signal transducer and activator of transcription 5B	Stat5b	GO:0000278;GO:0000976;GO:0000977;GO:0000978;GO:0000981;GO:0000987;GO:0001067;GO:0001216;GO:0001228;GO:0001553;GO:0001775;GO:0001776;GO:0001779;GO:0001787;GO:0001817;GO:0001819;GO:0001906;GO:0001909;GO:0001910;GO:0001912;GO:0002228;GO:0002252;GO:0002260;GO:0002376;GO:0002443;GO:0002449;GO:0002521;GO:0002682;GO:0002684;GO:0002694;GO:0002696;GO:0002697;GO:0002699;GO:0002703;GO:0002705;GO:0002706;GO:0002708;GO:0002715;GO:0002717;GO:0002831;GO:0002833;GO:0003006;GO:0003674;GO:0003676;GO:0003677;GO:0003682;GO:0003690;GO:0003700;GO:0005488;GO:0005515;GO:0005575;GO:0005634;GO:0005654;GO:0005737;GO:0005829;GO:0006082;GO:0006139;GO:0006351;GO:0006355;GO:0006357;GO:0006366;GO:0006629;GO:0006790;GO:0006810;GO:0006915;GO:0006950;GO:0006952;GO:0006955;GO:0007049;GO:0007165;GO:0007166;GO:0007167;GO:0007169;GO:0007259;GO:0007346;GO:0007548;GO:0007565;GO:0007589;GO:0007595;GO:0008134;GO:0008150;GO:0008152;GO:0008202;GO:0008207;GO:0008219;GO:0008283;GO:0008284;GO:0009058;GO:0009059;GO:0009605;GO:0009607;GO:0009719;GO:0009888;GO:0009889;GO:0009891;GO:0009893;GO:0009987;GO:0010468;GO:0010556;GO:0010557;GO:0010604;GO:0010628;GO:0010720;GO:0010817;GO:0012501;GO:0016070;GO:0016477;GO:0016922;GO:0019216;GO:0019218;GO:0019219;GO:0019221;GO:0019222;GO:0019530;GO:0019694;GO:0019915;GO:0022407;GO:0022409;GO:0022414;GO:0022602;GO:0030098;GO:0030099;GO:0030101;GO:0030154;GO:0030155;GO:0030183;GO:0030217;GO:0030218;GO:0030856;GO:0031341;GO:0031343;GO:0031347;GO:0031349;GO:0032101;GO:0032103;GO:0032355;GO:0032501;GO:0032502;GO:0032663;GO:0032743;GO:0032774;GO:0032814;GO:0032816;GO:0032817;GO:0032819;GO:0032823;GO:0032825;GO:0032943;GO:0032944;GO:0032946;GO:0033028;GO:0033032;GO:0033033;GO:0033077;GO:0033993;GO:0034097;GO:0034654;GO:0035259;GO:0038162;GO:0040008;GO:0040014;GO:0040018;GO:0042098;GO:0042102;GO:0042104;GO:0042110;GO:0042113;GO:0042127;GO:0042129;GO:0042180;GO:0042221;GO:0042267;GO:0042269;GO:0042445;GO:0042448;GO:0042492;GO:0042592;GO:0042802;GO:0042803;GO:0042981;GO:0043029;GO:0043066;GO:0043067;GO:0043069;GO:0043170;GO:0043207;GO:0043226;GO:0043227;GO:0043229;GO:0043231;GO:0043565;GO:0044238;GO:0044281;GO:0044419;GO:0044703;GO:0044706;GO:0045087;GO:0045088;GO:0045089;GO:0045136;GO:0045321;GO:0045577;GO:0045579;GO:0045580;GO:0045582;GO:0045586;GO:0045588;GO:0045595;GO:0045596;GO:0045597;GO:0045619;GO:0045621;GO:0045637;GO:0045638;GO:0045639;GO:0045646;GO:0045647;GO:0045648;GO:0045785;GO:0045787;GO:0045893;GO:0045927;GO:0045931;GO:0045944;GO:0045954;GO:0046006;GO:0046543;GO:0046544;GO:0046629;GO:0046643;GO:0046645;GO:0046649;GO:0046651;GO:0046903;GO:0046983;GO:0048511;GO:0048513;GO:0048518;GO:0048519;GO:0048522;GO:0048523;GO:0048534;GO:0048537;GO:0048541;GO:0048583;GO:0048584;GO:0048638;GO:0048639;GO:0048856;GO:0048869;GO:0048870;GO:0048871;GO:0048872;GO:0050670;GO:0050671;GO:0050727;GO:0050729;GO:0050776;GO:0050778;GO:0050789;GO:0050793;GO:0050794;GO:0050798;GO:0050863;GO:0050864;GO:0050865;GO:0050867;GO:0050870;GO:0050871;GO:0050878;GO:0050896;GO:0050900;GO:0051093;GO:0051094;GO:0051179;GO:0051234;GO:0051239;GO:0051240;GO:0051249;GO:0051251;GO:0051252;GO:0051254;GO:0051707;GO:0051726;GO:0060255;GO:0060284;GO:0060396;GO:0060397;GO:0061629;GO:0065007;GO:0065008;GO:0070661;GO:0070663;GO:0070665;GO:0070669;GO:0070670;GO:0070672;GO:0070848;GO:0070849;GO:0071363;GO:0071364;GO:0071495;GO:0080090;GO:0080134;GO:0090304;GO:0097529;GO:0097531;GO:0097696;GO:0098542;GO:0110165;GO:0120254;GO:0140110;GO:0140297;GO:0140546;GO:0141187;GO:0170062;GO:1901652;GO:1901700;GO:1902105;GO:1902107;GO:1902680;GO:1903037;GO:1903039;GO:1903131;GO:1903706;GO:1903708;GO:1990837;GO:2000026;GO:2001141	50.3093	97.78
Q8BL66_K606_M1_1	Q8BL66	606	HDQVQEQKAHLRAAQ	1	Q8BL66_K606	7	Eea1	Early endosome antigen 1	Eea1	GO:0003008;GO:0003674;GO:0005488;GO:0005515;GO:0005543;GO:0005545;GO:0005575;GO:0005768;GO:0005769;GO:0005829;GO:0006810;GO:0006897;GO:0006906;GO:0006996;GO:0007165;GO:0007166;GO:0008150;GO:0008270;GO:0008289;GO:0009987;GO:0010008;GO:0012506;GO:0016020;GO:0016043;GO:0016050;GO:0016192;GO:0030054;GO:0030659;GO:0030742;GO:0031090;GO:0031410;GO:0031901;GO:0031982;GO:0032501;GO:0035091;GO:0035821;GO:0036094;GO:0042802;GO:0042803;GO:0042995;GO:0043005;GO:0043167;GO:0043169;GO:0043226;GO:0043227;GO:0043229;GO:0043231;GO:0044308;GO:0044309;GO:0044419;GO:0044788;GO:0045202;GO:0046872;GO:0046914;GO:0046983;GO:0048284;GO:0050789;GO:0050794;GO:0050877;GO:0051179;GO:0051234;GO:0051851;GO:0055037;GO:0061024;GO:0061025;GO:0065007;GO:0071840;GO:0090174;GO:0097708;GO:0098588;GO:0098657;GO:0098685;GO:0098830;GO:0098842;GO:0098845;GO:0098978;GO:0099565;GO:0110165;GO:0120025	116.68	82.61
Q9D5R3_K414_M1_1	Q9D5R3	414	DVWRQSEKEQCEEKL	1	Q9D5R3_K414	7	Cep83	Centrosomal protein of 83 kDa (Cep83) (Coiled-coil domain-containing protein 41)	Cep83;Ccdc41	GO:0005575;GO:0005794;GO:0005814;GO:0006996;GO:0008104;GO:0008150;GO:0009987;GO:0016043;GO:0022406;GO:0022607;GO:0030030;GO:0030031;GO:0032991;GO:0033036;GO:0033365;GO:0043226;GO:0043227;GO:0043228;GO:0043229;GO:0043231;GO:0043232;GO:0044380;GO:0044782;GO:0048278;GO:0051179;GO:0051234;GO:0051640;GO:0051642;GO:0051649;GO:0051656;GO:0051660;GO:0060271;GO:0061842;GO:0070925;GO:0071539;GO:0071840;GO:0072698;GO:0097539;GO:0110165;GO:0120031;GO:0120036;GO:0140056;GO:0140535;GO:1905508	105.492	85.42
A2ASS6_K24564_M1_1	A2ASS6	24564	ILGYVLEKRDKEGIR	1	A2ASS6_K24564	7	Ttn	Titin (EC 2.7.11.1) (Connectin)	Ttn	GO:0000166;GO:0001701;GO:0001756;GO:0003002;GO:0003007;GO:0003008;GO:0003012;GO:0003674;GO:0003824;GO:0004672;GO:0004674;GO:0004713;GO:0005198;GO:0005200;GO:0005488;GO:0005515;GO:0005516;GO:0005524;GO:0005575;GO:0005634;GO:0005859;GO:0006936;GO:0006996;GO:0007010;GO:0007275;GO:0007389;GO:0007507;GO:0007512;GO:0008092;GO:0008150;GO:0009581;GO:0009582;GO:0009605;GO:0009612;GO:0009628;GO:0009653;GO:0009790;GO:0009792;GO:0009887;GO:0009952;GO:0009987;GO:0010927;GO:0016043;GO:0016301;GO:0016459;GO:0016460;GO:0016740;GO:0016772;GO:0016773;GO:0017076;GO:0021591;GO:0022607;GO:0030017;GO:0030018;GO:0030029;GO:0030036;GO:0030239;GO:0030506;GO:0030554;GO:0031032;GO:0031430;GO:0031672;GO:0031674;GO:0032501;GO:0032502;GO:0032553;GO:0032555;GO:0032559;GO:0032991;GO:0033058;GO:0035265;GO:0035282;GO:0035639;GO:0035994;GO:0035995;GO:0036094;GO:0040007;GO:0040011;GO:0043009;GO:0043056;GO:0043167;GO:0043168;GO:0043169;GO:0043226;GO:0043227;GO:0043229;GO:0043231;GO:0044057;GO:0045214;GO:0046872;GO:0048468;GO:0048513;GO:0048589;GO:0048646;GO:0048729;GO:0048731;GO:0048856;GO:0048869;GO:0050789;GO:0050896;GO:0050982;GO:0051239;GO:0051606;GO:0055001;GO:0055002;GO:0055003;GO:0055008;GO:0060415;GO:0060419;GO:0065007;GO:0070925;GO:0071840;GO:0090257;GO:0097367;GO:0097435;GO:0106310;GO:0110165;GO:0140096;GO:0140694;GO:1901077;GO:1901265;GO:1901363;GO:1901897
O08788_K390_M1_1	O08788	390	SEKQEHVKLQKLMEK	1	O08788_K390	7	Dctn1	Dynactin subunit 1 (150 kDa dynein-associated polypeptide) (DAP-150) (DP-150) (p150-glued)	Dctn1	GO:0000132;GO:0000226;GO:0000776;GO:0000922;GO:0003008;GO:0003674;GO:0005488;GO:0005515;GO:0005575;GO:0005635;GO:0005737;GO:0005813;GO:0005814;GO:0005815;GO:0005819;GO:0005829;GO:0005875;GO:0005938;GO:0006810;GO:0006996;GO:0007010;GO:0007017;GO:0007528;GO:0007610;GO:0008017;GO:0008092;GO:0008150;GO:0009987;GO:0010457;GO:0010564;GO:0010638;GO:0010968;GO:0015631;GO:0016043;GO:0016192;GO:0016197;GO:0016482;GO:0019725;GO:0019899;GO:0019900;GO:0019901;GO:0021517;GO:0022402;GO:0022411;GO:0022607;GO:0030030;GO:0030031;GO:0030286;GO:0030397;GO:0030904;GO:0031110;GO:0031112;GO:0031113;GO:0031116;GO:0031122;GO:0031252;GO:0031334;GO:0031967;GO:0032271;GO:0032273;GO:0032386;GO:0032388;GO:0032400;GO:0032401;GO:0032402;GO:0032501;GO:0032502;GO:0032879;GO:0032880;GO:0032886;GO:0032991;GO:0033043;GO:0033157;GO:0034330;GO:0034453;GO:0034454;GO:0035371;GO:0036064;GO:0040001;GO:0042147;GO:0042592;GO:0042995;GO:0043005;GO:0043025;GO:0043226;GO:0043228;GO:0043229;GO:0043232;GO:0043254;GO:0044087;GO:0044089;GO:0044297;GO:0044782;GO:0045171;GO:0046907;GO:0048518;GO:0048522;GO:0048856;GO:0050789;GO:0050794;GO:0050807;GO:0050808;GO:0050877;GO:0050905;GO:0051049;GO:0051050;GO:0051081;GO:0051128;GO:0051130;GO:0051179;GO:0051222;GO:0051223;GO:0051234;GO:0051293;GO:0051294;GO:0051301;GO:0051493;GO:0051495;GO:0051640;GO:0051641;GO:0051648;GO:0051649;GO:0051650;GO:0051653;GO:0051656;GO:0051726;GO:0051875;GO:0051904;GO:0051905;GO:0060236;GO:0060271;GO:0060341;GO:0061024;GO:0061744;GO:0065007;GO:0070050;GO:0070201;GO:0070507;GO:0070925;GO:0071763;GO:0071840;GO:0072393;GO:0072686;GO:0090063;GO:0090224;GO:0090316;GO:0097435;GO:0098796;GO:0099080;GO:0099568;GO:0099738;GO:0106027;GO:0110165;GO:0120025;GO:0120031;GO:0120036;GO:0120103;GO:0140535;GO:1902494;GO:1902850;GO:1902903;GO:1902905;GO:1903047;GO:1903829;GO:1904396;GO:1904398;GO:1904951;GO:1905515;GO:1990535;GO:1990752	127.986	83.43
O55142_K63_M1_1	O55142	63	NTVTPGGKPNKTRVI	1	O55142_K63	7	Rpl35a	Large ribosomal subunit protein eL33 (60S ribosomal protein L35a)	Rpl35a	GO:0002181;GO:0003674;GO:0003735;GO:0005198;GO:0005575;GO:0005737;GO:0005739;GO:0005829;GO:0005840;GO:0006139;GO:0006364;GO:0006396;GO:0006412;GO:0008150;GO:0008152;GO:0009058;GO:0009059;GO:0009987;GO:0015934;GO:0016070;GO:0016072;GO:0019538;GO:0022613;GO:0022625;GO:0030054;GO:0032991;GO:0042273;GO:0043170;GO:0043226;GO:0043227;GO:0043228;GO:0043229;GO:0043231;GO:0043232;GO:0044085;GO:0044238;GO:0044391;GO:0045202;GO:0071840;GO:0090304;GO:0098793;GO:0098794;GO:0110165;GO:0140236;GO:0140241;GO:0140242;GO:1990904	177.314	95.52
Q99L45_K188_M1_1	Q99L45	188	VFNIMREKNPDMVAG	1	Q99L45_K188	7	Eif2s2	Eukaryotic translation initiation factor 2 subunit 2 (Eukaryotic translation initiation factor 2 subunit beta) (eIF2-beta)	Eif2s2	GO:0001701;GO:0002176;GO:0002183;GO:0003006;GO:0003674;GO:0003743;GO:0005488;GO:0005575;GO:0005829;GO:0005850;GO:0006413;GO:0007275;GO:0008150;GO:0008152;GO:0008270;GO:0008283;GO:0008406;GO:0008584;GO:0009790;GO:0009792;GO:0009987;GO:0022414;GO:0030054;GO:0032501;GO:0032502;GO:0032991;GO:0036093;GO:0036094;GO:0043009;GO:0043167;GO:0043169;GO:0045202;GO:0046872;GO:0046914;GO:0048513;GO:0048608;GO:0048856;GO:0110165;GO:0180051	150.507	75.43
Q9D5T0_K263_M1_1	Q9D5T0	263	HINQPALKQREAILK	1	Q9D5T0_K263	7	Atad1	Outer mitochondrial transmembrane helix translocase (EC 7.4.2.-) (ATPase family AAA domain-containing protein 1) (Thorase)	Atad1	GO:0000166;GO:0002090;GO:0002092;GO:0003008;GO:0003674;GO:0003824;GO:0005215;GO:0005488;GO:0005524;GO:0005575;GO:0005739;GO:0005741;GO:0005778;GO:0007610;GO:0007611;GO:0007612;GO:0007613;GO:0008150;GO:0009987;GO:0010646;GO:0010648;GO:0016020;GO:0016462;GO:0016787;GO:0016817;GO:0016818;GO:0016887;GO:0017076;GO:0017111;GO:0019867;GO:0023051;GO:0023057;GO:0030054;GO:0030100;GO:0030554;GO:0031090;GO:0031903;GO:0031966;GO:0031968;GO:0032501;GO:0032553;GO:0032555;GO:0032559;GO:0032879;GO:0035639;GO:0036094;GO:0042579;GO:0043167;GO:0043168;GO:0043226;GO:0043227;GO:0043229;GO:0043231;GO:0045184;GO:0045202;GO:0045211;GO:0045807;GO:0048259;GO:0048260;GO:0048518;GO:0048519;GO:0048522;GO:0048523;GO:0050789;GO:0050794;GO:0050804;GO:0050805;GO:0050877;GO:0050890;GO:0051049;GO:0051050;GO:0051128;GO:0051130;GO:0051179;GO:0051234;GO:0051641;GO:0051668;GO:0051966;GO:0051967;GO:0060627;GO:0065007;GO:0065008;GO:0090150;GO:0097060;GO:0097367;GO:0098588;GO:0098590;GO:0098794;GO:0098978;GO:0099149;GO:0099177;GO:0110165;GO:0140318;GO:0140567;GO:0140568;GO:0140570;GO:0140657;GO:1901265;GO:1901363	169.316	96.95
A2ASS6_K13433_M1_1	A2ASS6	13433	LDDISQIKAQVKNLS	1	A2ASS6_K13433	7	Ttn	Titin (EC 2.7.11.1) (Connectin)	Ttn	GO:0000166;GO:0001701;GO:0001756;GO:0003002;GO:0003007;GO:0003008;GO:0003012;GO:0003674;GO:0003824;GO:0004672;GO:0004674;GO:0004713;GO:0005198;GO:0005200;GO:0005488;GO:0005515;GO:0005516;GO:0005524;GO:0005575;GO:0005634;GO:0005859;GO:0006936;GO:0006996;GO:0007010;GO:0007275;GO:0007389;GO:0007507;GO:0007512;GO:0008092;GO:0008150;GO:0009581;GO:0009582;GO:0009605;GO:0009612;GO:0009628;GO:0009653;GO:0009790;GO:0009792;GO:0009887;GO:0009952;GO:0009987;GO:0010927;GO:0016043;GO:0016301;GO:0016459;GO:0016460;GO:0016740;GO:0016772;GO:0016773;GO:0017076;GO:0021591;GO:0022607;GO:0030017;GO:0030018;GO:0030029;GO:0030036;GO:0030239;GO:0030506;GO:0030554;GO:0031032;GO:0031430;GO:0031672;GO:0031674;GO:0032501;GO:0032502;GO:0032553;GO:0032555;GO:0032559;GO:0032991;GO:0033058;GO:0035265;GO:0035282;GO:0035639;GO:0035994;GO:0035995;GO:0036094;GO:0040007;GO:0040011;GO:0043009;GO:0043056;GO:0043167;GO:0043168;GO:0043169;GO:0043226;GO:0043227;GO:0043229;GO:0043231;GO:0044057;GO:0045214;GO:0046872;GO:0048468;GO:0048513;GO:0048589;GO:0048646;GO:0048729;GO:0048731;GO:0048856;GO:0048869;GO:0050789;GO:0050896;GO:0050982;GO:0051239;GO:0051606;GO:0055001;GO:0055002;GO:0055003;GO:0055008;GO:0060415;GO:0060419;GO:0065007;GO:0070925;GO:0071840;GO:0090257;GO:0097367;GO:0097435;GO:0106310;GO:0110165;GO:0140096;GO:0140694;GO:1901077;GO:1901265;GO:1901363;GO:1901897
F6ZDS4_K364_M1_1	F6ZDS4	364	IKLSNLYKSAADDSE	1	F6ZDS4_K364	7	Tpr	Nucleoprotein TPR (NPC-associated intranuclear protein) (Translocated promoter region and nuclear basket protein)	Tpr	GO:0000075;GO:0000122;GO:0000775;GO:0003674;GO:0003676;GO:0003682;GO:0003723;GO:0003729;GO:0005198;GO:0005488;GO:0005515;GO:0005575;GO:0005622;GO:0005635;GO:0005643;GO:0005737;GO:0005819;GO:0005868;GO:0005875;GO:0006355;GO:0006357;GO:0006404;GO:0006405;GO:0006406;GO:0006417;GO:0006446;GO:0006810;GO:0006913;GO:0006950;GO:0007088;GO:0007093;GO:0007094;GO:0007165;GO:0007346;GO:0008104;GO:0008150;GO:0009266;GO:0009408;GO:0009628;GO:0009719;GO:0009889;GO:0009890;GO:0009892;GO:0009966;GO:0009967;GO:0009987;GO:0010468;GO:0010556;GO:0010558;GO:0010564;GO:0010605;GO:0010608;GO:0010629;GO:0010638;GO:0010639;GO:0010646;GO:0010647;GO:0010948;GO:0010965;GO:0015031;GO:0015931;GO:0016020;GO:0016234;GO:0017056;GO:0017148;GO:0019219;GO:0019222;GO:0019899;GO:0019900;GO:0019901;GO:0022402;GO:0023051;GO:0023056;GO:0030071;GO:0030286;GO:0031072;GO:0031090;GO:0031445;GO:0031453;GO:0031577;GO:0031965;GO:0031967;GO:0031990;GO:0032239;GO:0032240;GO:0032386;GO:0032387;GO:0032388;GO:0032879;GO:0032880;GO:0032886;GO:0032991;GO:0033036;GO:0033043;GO:0033044;GO:0033045;GO:0033046;GO:0033047;GO:0033048;GO:0033157;GO:0033554;GO:0034097;GO:0034399;GO:0034605;GO:0035455;GO:0035457;GO:0035556;GO:0042221;GO:0042306;GO:0042307;GO:0042405;GO:0042802;GO:0042803;GO:0043226;GO:0043228;GO:0043229;GO:0043232;GO:0044087;GO:0044089;GO:0044615;GO:0045184;GO:0045786;GO:0045787;GO:0045839;GO:0045841;GO:0045892;GO:0045930;GO:0045934;GO:0045947;GO:0046822;GO:0046823;GO:0046824;GO:0046825;GO:0046827;GO:0046831;GO:0046832;GO:0046907;GO:0046983;GO:0048518;GO:0048519;GO:0048522;GO:0048523;GO:0048583;GO:0048584;GO:0050657;GO:0050658;GO:0050789;GO:0050794;GO:0050896;GO:0051019;GO:0051028;GO:0051049;GO:0051050;GO:0051051;GO:0051128;GO:0051129;GO:0051130;GO:0051168;GO:0051169;GO:0051170;GO:0051179;GO:0051222;GO:0051223;GO:0051234;GO:0051236;GO:0051246;GO:0051248;GO:0051252;GO:0051253;GO:0051301;GO:0051493;GO:0051641;GO:0051649;GO:0051716;GO:0051726;GO:0051783;GO:0051784;GO:0051983;GO:0051985;GO:0060236;GO:0060255;GO:0060341;GO:0065007;GO:0070201;GO:0070507;GO:0070848;GO:0070849;GO:0071173;GO:0071174;GO:0071345;GO:0071705;GO:0072686;GO:0080090;GO:0090068;GO:0090169;GO:0090224;GO:0090231;GO:0090232;GO:0090266;GO:0090267;GO:0090316;GO:0098687;GO:0110165;GO:0120261;GO:0120263;GO:0140513;GO:1900180;GO:1900182;GO:1901652;GO:1901673;GO:1901698;GO:1901976;GO:1901978;GO:1901987;GO:1901988;GO:1901990;GO:1901991;GO:1902099;GO:1902100;GO:1902115;GO:1902275;GO:1902494;GO:1902531;GO:1902533;GO:1902679;GO:1903047;GO:1903504;GO:1903829;GO:1904951;GO:1905269;GO:1905818;GO:1905819;GO:2000816;GO:2001141;GO:2001251;GO:2001252	130.19	86.86
Q80TM9_K231_M1_1	Q80TM9	231	EISHCDAKHIRGLVT	1	Q80TM9_K231	7	Nisch	Nischarin (Imidazoline receptor 1) (I-1) (IR1) (Imidazoline receptor I-1-like protein) (Imidazoline-1 receptor) (I1R)	Nisch;Kiaa0975	GO:0003674;GO:0005102;GO:0005178;GO:0005488;GO:0005515;GO:0005543;GO:0005575;GO:0005654;GO:0005768;GO:0005769;GO:0005829;GO:0005856;GO:0005886;GO:0006915;GO:0006996;GO:0007010;GO:0007165;GO:0007264;GO:0008150;GO:0008219;GO:0008289;GO:0009987;GO:0012501;GO:0015630;GO:0016020;GO:0016043;GO:0016601;GO:0030029;GO:0030036;GO:0030334;GO:0030336;GO:0031410;GO:0031982;GO:0035091;GO:0035556;GO:0040012;GO:0040013;GO:0042802;GO:0043226;GO:0043227;GO:0043228;GO:0043229;GO:0043231;GO:0043232;GO:0044877;GO:0045171;GO:0048519;GO:0048523;GO:0050789;GO:0050794;GO:0050839;GO:0055037;GO:0065007;GO:0071840;GO:0097708;GO:0110165;GO:0141124;GO:2000145;GO:2000146	125.015	90.48
Q9JLV5_K444_M1_1	Q9JLV5	444	ARRLLTNKSVSDDSE	1	Q9JLV5_K444	7	Cul3	Cullin-3 (CUL-3)	Cul3	GO:0000122;GO:0000151;GO:0000209;GO:0000278;GO:0000902;GO:0000922;GO:0001101;GO:0001701;GO:0001817;GO:0001818;GO:0001822;GO:0001831;GO:0003674;GO:0003824;GO:0004842;GO:0005102;GO:0005112;GO:0005488;GO:0005515;GO:0005575;GO:0005634;GO:0005737;GO:0005794;GO:0005813;GO:0005815;GO:0005819;GO:0005827;GO:0005874;GO:0005876;GO:0005886;GO:0005929;GO:0006355;GO:0006357;GO:0006508;GO:0006511;GO:0006513;GO:0006515;GO:0006810;GO:0006888;GO:0006901;GO:0006915;GO:0006950;GO:0006952;GO:0006954;GO:0006979;GO:0006996;GO:0007010;GO:0007015;GO:0007049;GO:0007080;GO:0007088;GO:0007165;GO:0007166;GO:0007229;GO:0007275;GO:0007346;GO:0007369;GO:0008150;GO:0008152;GO:0008219;GO:0009056;GO:0009057;GO:0009058;GO:0009059;GO:0009653;GO:0009790;GO:0009792;GO:0009887;GO:0009889;GO:0009890;GO:0009892;GO:0009893;GO:0009894;GO:0009966;GO:0009967;GO:0009968;GO:0009987;GO:0010467;GO:0010468;GO:0010498;GO:0010556;GO:0010558;GO:0010564;GO:0010604;GO:0010605;GO:0010629;GO:0010638;GO:0010646;GO:0010647;GO:0010648;GO:0010965;GO:0012501;GO:0016020;GO:0016043;GO:0016050;GO:0016055;GO:0016192;GO:0016477;GO:0016567;GO:0016740;GO:0016746;GO:0016755;GO:0017145;GO:0019219;GO:0019222;GO:0019538;GO:0019787;GO:0019899;GO:0019904;GO:0019941;GO:0022402;GO:0022607;GO:0022612;GO:0023051;GO:0023056;GO:0023057;GO:0030029;GO:0030030;GO:0030036;GO:0030038;GO:0030054;GO:0030071;GO:0030163;GO:0030332;GO:0030674;GO:0031032;GO:0031145;GO:0031208;GO:0031396;GO:0031398;GO:0031399;GO:0031401;GO:0031461;GO:0031463;GO:0031514;GO:0031625;GO:0031647;GO:0031648;GO:0032006;GO:0032008;GO:0032446;GO:0032465;GO:0032467;GO:0032479;GO:0032480;GO:0032501;GO:0032502;GO:0032991;GO:0033043;GO:0033044;GO:0033045;GO:0033554;GO:0034599;GO:0035023;GO:0035024;GO:0036126;GO:0036211;GO:0040016;GO:0042221;GO:0042802;GO:0042995;GO:0043009;GO:0043149;GO:0043161;GO:0043170;GO:0043200;GO:0043226;GO:0043227;GO:0043228;GO:0043229;GO:0043231;GO:0043232;GO:0043412;GO:0043632;GO:0043687;GO:0043933;GO:0044238;GO:0044346;GO:0044389;GO:0045202;GO:0045787;GO:0045840;GO:0045842;GO:0045892;GO:0045931;GO:0045934;GO:0046907;GO:0048193;GO:0048208;GO:0048513;GO:0048518;GO:0048519;GO:0048522;GO:0048523;GO:0048583;GO:0048584;GO:0048585;GO:0048598;GO:0048856;GO:0048870;GO:0050000;GO:0050789;GO:0050794;GO:0050896;GO:0051017;GO:0051056;GO:0051058;GO:0051128;GO:0051130;GO:0051179;GO:0051234;GO:0051239;GO:0051241;GO:0051246;GO:0051247;GO:0051252;GO:0051253;GO:0051301;GO:0051302;GO:0051310;GO:0051603;GO:0051640;GO:0051641;GO:0051649;GO:0051716;GO:0051726;GO:0051781;GO:0051783;GO:0051785;GO:0051865;GO:0051983;GO:0060090;GO:0060255;GO:0061572;GO:0061630;GO:0061659;GO:0062197;GO:0065003;GO:0065007;GO:0065008;GO:0070647;GO:0070887;GO:0070936;GO:0071229;GO:0071230;GO:0071630;GO:0071840;GO:0072576;GO:0072686;GO:0080090;GO:0090068;GO:0097435;GO:0097729;GO:0098794;GO:0098978;GO:0099080;GO:0099081;GO:0099512;GO:0099513;GO:0110165;GO:0120025;GO:0140096;GO:0140250;GO:0140252;GO:0140535;GO:0160072;GO:1900076;GO:1901873;GO:1901875;GO:1901970;GO:1901987;GO:1901989;GO:1901990;GO:1901992;GO:1902099;GO:1902101;GO:1902494;GO:1902531;GO:1902532;GO:1902533;GO:1902679;GO:1903047;GO:1903320;GO:1903322;GO:1903432;GO:1904263;GO:1905818;GO:1905820;GO:1990234;GO:2001141	99.8178	81.41
Q62151_K52_M1_1	Q62151	52	PPQQLEWKLNTGRTE	1	Q62151_K52	6	Ager	Advanced glycosylation end product-specific receptor (Receptor for advanced glycosylation end products)	Ager;Rage	GO:0001540;GO:0001650;GO:0001666;GO:0001774;GO:0001775;GO:0001817;GO:0001818;GO:0001819;GO:0001891;GO:0001910;GO:0001914;GO:0002269;GO:0002274;GO:0002376;GO:0002682;GO:0002684;GO:0002685;GO:0002687;GO:0002691;GO:0002693;GO:0002694;GO:0002696;GO:0002697;GO:0002703;GO:0002706;GO:0002709;GO:0002819;GO:0002822;GO:0003008;GO:0003013;GO:0003018;GO:0003674;GO:0003676;GO:0003677;GO:0003723;GO:0005488;GO:0005515;GO:0005539;GO:0005575;GO:0005576;GO:0005634;GO:0005768;GO:0005769;GO:0005886;GO:0006275;GO:0006282;GO:0006810;GO:0006897;GO:0006909;GO:0006950;GO:0006952;GO:0006954;GO:0007165;GO:0007610;GO:0007611;GO:0008104;GO:0008150;GO:0008201;GO:0008284;GO:0009628;GO:0009756;GO:0009757;GO:0009889;GO:0009890;GO:0009891;GO:0009892;GO:0009893;GO:0009897;GO:0009966;GO:0009967;GO:0009986;GO:0009987;GO:0010182;GO:0010232;GO:0010255;GO:0010468;GO:0010556;GO:0010557;GO:0010558;GO:0010604;GO:0010605;GO:0010628;GO:0010629;GO:0010646;GO:0010647;GO:0010720;GO:0014002;GO:0016020;GO:0016043;GO:0016192;GO:0016324;GO:0019219;GO:0019222;GO:0021782;GO:0022407;GO:0022409;GO:0023051;GO:0023056;GO:0023057;GO:0030030;GO:0030054;GO:0030155;GO:0030334;GO:0030335;GO:0030336;GO:0031175;GO:0031341;GO:0031347;GO:0031410;GO:0031982;GO:0032101;GO:0032103;GO:0032501;GO:0032502;GO:0032642;GO:0032651;GO:0032652;GO:0032653;GO:0032655;GO:0032675;GO:0032680;GO:0032693;GO:0032722;GO:0032731;GO:0032732;GO:0032735;GO:0032755;GO:0032760;GO:0032944;GO:0032946;GO:0033036;GO:0033218;GO:0034103;GO:0034104;GO:0034114;GO:0034116;GO:0036293;GO:0038023;GO:0040012;GO:0040013;GO:0040017;GO:0042102;GO:0042104;GO:0042116;GO:0042127;GO:0042129;GO:0042221;GO:0042277;GO:0042393;GO:0042802;GO:0043226;GO:0043227;GO:0043229;GO:0043231;GO:0043408;GO:0043410;GO:0044057;GO:0044548;GO:0044877;GO:0045056;GO:0045321;GO:0045595;GO:0045597;GO:0045739;GO:0045740;GO:0045785;GO:0046006;GO:0046328;GO:0046330;GO:0046634;GO:0048143;GO:0048167;GO:0048468;GO:0048518;GO:0048519;GO:0048522;GO:0048523;GO:0048583;GO:0048584;GO:0048856;GO:0048869;GO:0050670;GO:0050671;GO:0050727;GO:0050776;GO:0050789;GO:0050793;GO:0050794;GO:0050804;GO:0050806;GO:0050863;GO:0050865;GO:0050867;GO:0050870;GO:0050877;GO:0050890;GO:0050896;GO:0050920;GO:0050921;GO:0050926;GO:0050927;GO:0050930;GO:0051052;GO:0051054;GO:0051094;GO:0051179;GO:0051234;GO:0051239;GO:0051240;GO:0051241;GO:0051246;GO:0051247;GO:0051249;GO:0051251;GO:0051641;GO:0051668;GO:0051716;GO:0060089;GO:0060255;GO:0060284;GO:0061900;GO:0065007;GO:0065008;GO:0070372;GO:0070374;GO:0070482;GO:0070663;GO:0070665;GO:0070887;GO:0071637;GO:0071639;GO:0071675;GO:0071677;GO:0071840;GO:0072657;GO:0080090;GO:0080134;GO:0080135;GO:0090329;GO:0097367;GO:0097708;GO:0098552;GO:0098590;GO:0098657;GO:0099177;GO:0110165;GO:0120036;GO:0150003;GO:0150104;GO:1900271;GO:1900272;GO:1900452;GO:1900453;GO:1900744;GO:1900745;GO:1901222;GO:1901224;GO:1901681;GO:1901698;GO:1901699;GO:1901700;GO:1901701;GO:1902105;GO:1902107;GO:1902531;GO:1902533;GO:1902991;GO:1902993;GO:1903037;GO:1903039;GO:1903522;GO:1903523;GO:1903555;GO:1903557;GO:1903706;GO:1903708;GO:1904470;GO:1904472;GO:1904596;GO:1904597;GO:1904599;GO:1904645;GO:1904646;GO:1905203;GO:1905204;GO:2000026;GO:2000105;GO:2000145;GO:2000146;GO:2000147;GO:2000437;GO:2000439;GO:2000514;GO:2000779;GO:2000781;GO:2001198;GO:2001200	63.8171	95.28
Q91X34_K138_M1_1	Q91X34	138	WYVAPGVKRIQVKES	1	Q91X34_K138	6	Baat	Bile acid-CoA:amino acid N-acyltransferase (BACAT) (BAT) (EC 2.3.1.65) (Bile acid-CoA thioesterase) (Choloyl-CoA hydrolase) (EC 3.1.2.27) (Glycine N-choloyltransferase) (Long-chain fatty-acyl-CoA hydrolase) (EC 3.1.2.2)	Baat	GO:0001889;GO:0002152;GO:0003674;GO:0003824;GO:0005575;GO:0005777;GO:0005829;GO:0006082;GO:0006139;GO:0006520;GO:0006544;GO:0006629;GO:0006631;GO:0006637;GO:0006699;GO:0006753;GO:0006790;GO:0006793;GO:0006796;GO:0008150;GO:0008152;GO:0008202;GO:0008206;GO:0009058;GO:0009987;GO:0016053;GO:0016289;GO:0016410;GO:0016740;GO:0016746;GO:0016747;GO:0016787;GO:0016788;GO:0016790;GO:0019530;GO:0019637;GO:0019694;GO:0019752;GO:0031099;GO:0031100;GO:0032502;GO:0032787;GO:0033882;GO:0042579;GO:0043226;GO:0043227;GO:0043229;GO:0043231;GO:0043436;GO:0043603;GO:0044238;GO:0044281;GO:0044283;GO:0046394;GO:0047617;GO:0047963;GO:0048513;GO:0048732;GO:0048856;GO:0052689;GO:0052815;GO:0052816;GO:0052817;GO:0055086;GO:0072330;GO:0072521;GO:0110165;GO:0160215;GO:0170039;GO:1901605	126.044	98.43
Q61176_K196_M1_1	Q61176	196	IIKTLGIKYFSMTEV	1	Q61176_K196	6	Arg1	Arginase-1 (EC 3.5.3.1) (Liver-type arginase) (Type I arginase)	Arg1	GO:0000050;GO:0001562;GO:0001817;GO:0001818;GO:0001910;GO:0001912;GO:0001959;GO:0001960;GO:0002250;GO:0002376;GO:0002682;GO:0002683;GO:0002684;GO:0002694;GO:0002695;GO:0002697;GO:0002698;GO:0002699;GO:0002700;GO:0002701;GO:0002703;GO:0002704;GO:0002705;GO:0002706;GO:0002707;GO:0002709;GO:0002710;GO:0002718;GO:0002719;GO:0002724;GO:0002725;GO:0002819;GO:0002820;GO:0002822;GO:0002823;GO:0002828;GO:0002829;GO:0002831;GO:0002832;GO:0002833;GO:0002886;GO:0002888;GO:0003674;GO:0003824;GO:0004053;GO:0005488;GO:0005575;GO:0005615;GO:0005737;GO:0006082;GO:0006520;GO:0006525;GO:0006950;GO:0006952;GO:0006955;GO:0007162;GO:0008150;GO:0008152;GO:0008285;GO:0009058;GO:0009605;GO:0009607;GO:0009624;GO:0009889;GO:0009890;GO:0009892;GO:0009966;GO:0009968;GO:0009987;GO:0010468;GO:0010556;GO:0010558;GO:0010605;GO:0010629;GO:0010646;GO:0010648;GO:0016787;GO:0016810;GO:0016813;GO:0019222;GO:0019627;GO:0019752;GO:0022407;GO:0022408;GO:0023051;GO:0023057;GO:0030155;GO:0031341;GO:0031343;GO:0031347;GO:0031348;GO:0031349;GO:0032101;GO:0032102;GO:0032103;GO:0032944;GO:0032945;GO:0035821;GO:0036094;GO:0042127;GO:0042129;GO:0042130;GO:0042832;GO:0043067;GO:0043068;GO:0043167;GO:0043169;GO:0043207;GO:0043436;GO:0043603;GO:0043604;GO:0043903;GO:0044238;GO:0044281;GO:0044419;GO:0045087;GO:0045088;GO:0045824;GO:0046006;GO:0046007;GO:0046872;GO:0048518;GO:0048519;GO:0048522;GO:0048523;GO:0048583;GO:0048584;GO:0048585;GO:0050670;GO:0050672;GO:0050776;GO:0050777;GO:0050789;GO:0050794;GO:0050863;GO:0050865;GO:0050866;GO:0050868;GO:0050896;GO:0051239;GO:0051241;GO:0051249;GO:0051250;GO:0051707;GO:0051709;GO:0051712;GO:0060255;GO:0060330;GO:0060331;GO:0060334;GO:0060336;GO:0060759;GO:0060761;GO:0065007;GO:0070663;GO:0070664;GO:0070948;GO:0070949;GO:0070953;GO:0070960;GO:0070961;GO:0070965;GO:0071941;GO:0080134;GO:0098542;GO:0110165;GO:0140546;GO:1900150;GO:1901605;GO:1903037;GO:1903038;GO:2000551;GO:2000552	61.7907	98.91
Q91X77_K200_M1_1	Q91X77	200	DFLNLMEKLNEITKI	1	Q91X77_K200	6	Cyp2c50	Cytochrome P450 2C50 (EC 1.14.14.1) (CYPIIC50)	Cyp2c50	GO:0001676;GO:0003674;GO:0003824;GO:0004497;GO:0005488;GO:0005506;GO:0005575;GO:0005789;GO:0006082;GO:0006629;GO:0006631;GO:0006690;GO:0008150;GO:0008152;GO:0008391;GO:0008392;GO:0009987;GO:0016020;GO:0016491;GO:0016705;GO:0016712;GO:0019369;GO:0019752;GO:0020037;GO:0031090;GO:0032787;GO:0033559;GO:0036094;GO:0043167;GO:0043169;GO:0043436;GO:0043651;GO:0044238;GO:0044281;GO:0046872;GO:0046906;GO:0046914;GO:0071614;GO:0110165;GO:0120254	33.2638	96.13
P52840_K143_M1_1	P52840	143	YNFYKMAKLHPDPGT	1	P52840_K143	6	Sult1a1	Sulfotransferase 1A1 (ST1A1) (EC 2.8.2.1) (Aryl sulfotransferase) (Phenol sulfotransferase) (Phenol/aryl sulfotransferase) (mSTp1) (ST1A4) (Sulfokinase)	Sult1a1;St1a1;Stp;Stp1	GO:0000166;GO:0003674;GO:0003824;GO:0004062;GO:0005488;GO:0005575;GO:0005829;GO:0006575;GO:0006576;GO:0006584;GO:0006629;GO:0006790;GO:0008146;GO:0008150;GO:0008152;GO:0008202;GO:0009056;GO:0009308;GO:0009310;GO:0009712;GO:0009987;GO:0010817;GO:0016740;GO:0016782;GO:0017076;GO:0018958;GO:0019336;GO:0019614;GO:0030554;GO:0032553;GO:0032555;GO:0032559;GO:0036094;GO:0042402;GO:0042403;GO:0042417;GO:0042420;GO:0042424;GO:0042445;GO:0043167;GO:0043168;GO:0044238;GO:0050656;GO:0051923;GO:0065007;GO:0065008;GO:0097367;GO:0110165;GO:1901265;GO:1901363;GO:1901681	42.8576	95.25
Q9QZ82_K430_M1_1	Q9QZ82	430	GFFPNPNKFDPTRWL	1	Q9QZ82_K430	6	Cyp11a1	Cholesterol side-chain cleavage enzyme, mitochondrial (EC 1.14.15.6) (CYPXIA1) (Cholesterol desmolase) (Cytochrome P450 11A1) (Cytochrome P450(scc))	Cyp11a1;Cyp11a	GO:0003674;GO:0003824;GO:0004497;GO:0005488;GO:0005506;GO:0005575;GO:0005739;GO:0005743;GO:0006066;GO:0006629;GO:0006694;GO:0006700;GO:0008150;GO:0008152;GO:0008202;GO:0008203;GO:0008207;GO:0008386;GO:0008395;GO:0008610;GO:0009058;GO:0009987;GO:0010817;GO:0016020;GO:0016125;GO:0016491;GO:0016705;GO:0016713;GO:0019866;GO:0020037;GO:0031090;GO:0031966;GO:0036094;GO:0042445;GO:0042446;GO:0043167;GO:0043169;GO:0043226;GO:0043227;GO:0043229;GO:0043231;GO:0044238;GO:0044281;GO:0046872;GO:0046906;GO:0046914;GO:0065007;GO:0065008;GO:0110165;GO:0120178;GO:1902652	103.716	96.63
P20917_K75_M1_1	P20917	75	NYPPVVFKSRTQVVH	1	P20917_K75	6	Mag	Myelin-associated glycoprotein (Siglec-4a)	Mag	GO:0001558;GO:0003008;GO:0003674;GO:0005102;GO:0005488;GO:0005515;GO:0005575;GO:0005886;GO:0006950;GO:0007155;GO:0007272;GO:0008150;GO:0008289;GO:0008366;GO:0009605;GO:0009611;GO:0009612;GO:0009628;GO:0009987;GO:0010720;GO:0010721;GO:0010927;GO:0010975;GO:0010977;GO:0014013;GO:0014015;GO:0016020;GO:0016043;GO:0019226;GO:0019899;GO:0019900;GO:0019901;GO:0022010;GO:0022603;GO:0022607;GO:0030030;GO:0030246;GO:0030308;GO:0030516;GO:0030517;GO:0031099;GO:0031102;GO:0031103;GO:0031175;GO:0031344;GO:0031345;GO:0031406;GO:0031641;GO:0031643;GO:0031644;GO:0031646;GO:0032288;GO:0032289;GO:0032291;GO:0032501;GO:0032502;GO:0033218;GO:0033270;GO:0033554;GO:0033691;GO:0035594;GO:0035749;GO:0036094;GO:0040008;GO:0042552;GO:0042802;GO:0042803;GO:0042981;GO:0043066;GO:0043067;GO:0043069;GO:0043167;GO:0043168;GO:0043177;GO:0043208;GO:0043209;GO:0043220;GO:0043523;GO:0043524;GO:0044057;GO:0045121;GO:0045595;GO:0045596;GO:0045597;GO:0045664;GO:0045665;GO:0045685;GO:0045687;GO:0045926;GO:0046625;GO:0046983;GO:0048518;GO:0048519;GO:0048522;GO:0048523;GO:0048638;GO:0048640;GO:0048646;GO:0048678;GO:0048710;GO:0048711;GO:0048856;GO:0050767;GO:0050768;GO:0050769;GO:0050770;GO:0050771;GO:0050789;GO:0050793;GO:0050794;GO:0050877;GO:0050896;GO:0051093;GO:0051094;GO:0051128;GO:0051129;GO:0051239;GO:0051240;GO:0051241;GO:0051716;GO:0051861;GO:0051960;GO:0051961;GO:0051962;GO:0060284;GO:0061387;GO:0061564;GO:0065007;GO:0071214;GO:0071260;GO:0071496;GO:0071840;GO:0097001;GO:0097367;GO:0097453;GO:0098742;GO:0098857;GO:0104004;GO:0110165;GO:0120035;GO:0120036;GO:1905576;GO:1990015;GO:2000026	92.9593	94.68
P35492_K578_M1_1	P35492	578	KTTTPLEKVYDLVRS	1	P35492_K578	6	Hal	Histidine ammonia-lyase (Histidase) (EC 4.3.1.3)	Hal;Hsd;Huth	GO:0003674;GO:0003824;GO:0004397;GO:0005575;GO:0005737;GO:0006082;GO:0006520;GO:0006536;GO:0006547;GO:0006548;GO:0008150;GO:0008152;GO:0009056;GO:0009063;GO:0009064;GO:0009072;GO:0009074;GO:0009987;GO:0015942;GO:0016054;GO:0016829;GO:0016840;GO:0016841;GO:0019556;GO:0019557;GO:0019752;GO:0032787;GO:0043436;GO:0043603;GO:0043605;GO:0043648;GO:0044238;GO:0044281;GO:0044282;GO:0046395;GO:0052803;GO:0052805;GO:0110165;GO:0170033;GO:0170035;GO:0170039;GO:0170040;GO:1901605;GO:1901606	92.4835	98.53
P35492_K284_M1_1	P35492	284	KSGWADAKYVLEAHG	1	P35492_K284	6	Hal	Histidine ammonia-lyase (Histidase) (EC 4.3.1.3)	Hal;Hsd;Huth	GO:0003674;GO:0003824;GO:0004397;GO:0005575;GO:0005737;GO:0006082;GO:0006520;GO:0006536;GO:0006547;GO:0006548;GO:0008150;GO:0008152;GO:0009056;GO:0009063;GO:0009064;GO:0009072;GO:0009074;GO:0009987;GO:0015942;GO:0016054;GO:0016829;GO:0016840;GO:0016841;GO:0019556;GO:0019557;GO:0019752;GO:0032787;GO:0043436;GO:0043603;GO:0043605;GO:0043648;GO:0044238;GO:0044281;GO:0044282;GO:0046395;GO:0052803;GO:0052805;GO:0110165;GO:0170033;GO:0170035;GO:0170039;GO:0170040;GO:1901605;GO:1901606	110.55	94.12
Q8VCX1_K206_M1_1	Q8VCX1	206	FTQTKLLKFCQQHDI	1	Q8VCX1_K206	6	Akr1d1	Aldo-keto reductase family 1 member D1 (EC 1.3.1.3) (3-oxo-5-beta-steroid 4-dehydrogenase) (Delta(4)-3-ketosteroid 5-beta-reductase) (Delta(4)-3-oxosteroid 5-beta-reductase)	Akr1d1	GO:0003674;GO:0003824;GO:0005575;GO:0005829;GO:0006066;GO:0006082;GO:0006629;GO:0006699;GO:0006706;GO:0006707;GO:0007586;GO:0008150;GO:0008152;GO:0008202;GO:0008203;GO:0008206;GO:0008207;GO:0008209;GO:0009056;GO:0009058;GO:0009987;GO:0010817;GO:0016042;GO:0016053;GO:0016054;GO:0016125;GO:0016127;GO:0016229;GO:0016491;GO:0016627;GO:0016628;GO:0019752;GO:0030573;GO:0032501;GO:0032787;GO:0033765;GO:0035671;GO:0042445;GO:0043436;GO:0044238;GO:0044281;GO:0044282;GO:0044283;GO:0046164;GO:0046394;GO:0046395;GO:0047568;GO:0047787;GO:0065007;GO:0065008;GO:0072329;GO:0072330;GO:0110165;GO:1902652	122.193	98.69
Q8BWP5_K97_M1_1	Q8BWP5	97	RSILGLLKAGYHGVL	1	Q8BWP5_K97	6	Ttpa	Alpha-tocopherol transfer protein (Alpha-TTP)	Ttpa	GO:0001890;GO:0001892;GO:0003674;GO:0005215;GO:0005319;GO:0005488;GO:0005543;GO:0005546;GO:0005575;GO:0005737;GO:0006810;GO:0006869;GO:0008150;GO:0008152;GO:0008289;GO:0008431;GO:0009636;GO:0009987;GO:0010721;GO:0016043;GO:0019842;GO:0032502;GO:0035091;GO:0036094;GO:0042221;GO:0042360;GO:0043167;GO:0043168;GO:0043325;GO:0045595;GO:0045596;GO:0048513;GO:0048518;GO:0048519;GO:0048523;GO:0048568;GO:0048856;GO:0050789;GO:0050793;GO:0050794;GO:0050896;GO:0051093;GO:0051179;GO:0051180;GO:0051234;GO:0051239;GO:0051240;GO:0060284;GO:0061024;GO:0065007;GO:0071840;GO:0090210;GO:0090212;GO:0110165;GO:0120009;GO:0120013;GO:1900221;GO:1900223;GO:1901363;GO:1901981;GO:1902936	147.502	97.66
Q91X44_K279_M1_1	Q91X44	279	TLLLAAHKTVDQGVV	1	Q91X44_K279	6	Gckr	Glucokinase regulatory protein (GKRP) (Glucokinase regulator)	Gckr	GO:0001678;GO:0003674;GO:0004857;GO:0005488;GO:0005515;GO:0005575;GO:0005634;GO:0005654;GO:0005737;GO:0005739;GO:0005829;GO:0006606;GO:0006810;GO:0006886;GO:0006913;GO:0008104;GO:0008150;GO:0008152;GO:0009743;GO:0009746;GO:0009749;GO:0009750;GO:0009892;GO:0009987;GO:0010563;GO:0015031;GO:0019207;GO:0019210;GO:0019222;GO:0019725;GO:0019899;GO:0019900;GO:0019904;GO:0030234;GO:0030246;GO:0033036;GO:0033132;GO:0033365;GO:0033500;GO:0033673;GO:0034284;GO:0034504;GO:0036094;GO:0042221;GO:0042325;GO:0042326;GO:0042592;GO:0042593;GO:0043086;GO:0043167;GO:0043168;GO:0043226;GO:0043227;GO:0043229;GO:0043231;GO:0043549;GO:0044092;GO:0045184;GO:0045936;GO:0046907;GO:0048519;GO:0048523;GO:0048878;GO:0050789;GO:0050790;GO:0050794;GO:0050896;GO:0051169;GO:0051170;GO:0051174;GO:0051179;GO:0051234;GO:0051338;GO:0051641;GO:0051649;GO:0055082;GO:0065007;GO:0065009;GO:0070095;GO:0071705;GO:0072594;GO:0097367;GO:0098772;GO:0110165;GO:0140299;GO:0140678;GO:0141089;GO:1901135;GO:1901700	41.6032	91.81
Q8C196_K453_M1_1	Q8C196	453	SQAVKAMKEENVKTV	1	Q8C196_K453	6	Cps1	Carbamoyl-phosphate synthase [ammonia], mitochondrial (EC 6.3.4.16) (Carbamoyl-phosphate synthetase I) (CPSase I)	Cps1	GO:0000050;GO:0000096;GO:0000166;GO:0001101;GO:0002237;GO:0003008;GO:0003013;GO:0003018;GO:0003674;GO:0003824;GO:0004087;GO:0004088;GO:0004175;GO:0005488;GO:0005509;GO:0005524;GO:0005543;GO:0005575;GO:0005730;GO:0005739;GO:0005743;GO:0005886;GO:0006082;GO:0006139;GO:0006206;GO:0006207;GO:0006520;GO:0006541;GO:0006629;GO:0006638;GO:0006639;GO:0006641;GO:0006790;GO:0006793;GO:0006796;GO:0006950;GO:0007494;GO:0008150;GO:0008152;GO:0008233;GO:0008289;GO:0009056;GO:0009058;GO:0009064;GO:0009112;GO:0009295;GO:0009410;GO:0009605;GO:0009607;GO:0009636;GO:0009719;GO:0009725;GO:0009987;GO:0010038;GO:0010043;GO:0014074;GO:0014075;GO:0016020;GO:0016042;GO:0016595;GO:0016597;GO:0016787;GO:0016874;GO:0016879;GO:0016884;GO:0017076;GO:0019433;GO:0019627;GO:0019637;GO:0019752;GO:0019856;GO:0019866;GO:0030154;GO:0030554;GO:0030855;GO:0031090;GO:0031406;GO:0031667;GO:0031960;GO:0031966;GO:0032094;GO:0032496;GO:0032501;GO:0032502;GO:0032553;GO:0032555;GO:0032559;GO:0032870;GO:0032991;GO:0033762;GO:0033993;GO:0034201;GO:0035150;GO:0035295;GO:0035296;GO:0035639;GO:0036094;GO:0042221;GO:0042311;GO:0042592;GO:0042594;GO:0042645;GO:0043167;GO:0043168;GO:0043169;GO:0043177;GO:0043200;GO:0043207;GO:0043226;GO:0043227;GO:0043228;GO:0043229;GO:0043231;GO:0043232;GO:0043434;GO:0043436;GO:0043603;GO:0043604;GO:0044238;GO:0044281;GO:0044344;GO:0044877;GO:0046112;GO:0046209;GO:0046461;GO:0046464;GO:0046486;GO:0046503;GO:0046683;GO:0046872;GO:0048545;GO:0048565;GO:0048856;GO:0048869;GO:0048878;GO:0050667;GO:0050801;GO:0050896;GO:0051384;GO:0051591;GO:0051716;GO:0055081;GO:0055086;GO:0060359;GO:0060416;GO:0065007;GO:0065008;GO:0070365;GO:0070408;GO:0070409;GO:0070542;GO:0070848;GO:0070887;GO:0071242;GO:0071320;GO:0071363;GO:0071375;GO:0071377;GO:0071396;GO:0071398;GO:0071400;GO:0071495;GO:0071548;GO:0071774;GO:0071941;GO:0072341;GO:0072527;GO:0072528;GO:0090066;GO:0090407;GO:0097367;GO:0097746;GO:0110165;GO:0140096;GO:0170033;GO:0170039;GO:0170041;GO:1901265;GO:1901363;GO:1901605;GO:1901654;GO:1901698;GO:1901699;GO:1901700;GO:1901701;GO:2001057	57.2206	95.72
Q8R0V5_K140_M1_1	Q8R0V5	140	LVLTNWTKRNPEGPL	1	Q8R0V5_K140	6	Ido2	Indoleamine 2,3-dioxygenase 2 (IDO-2) (EC 1.13.11.-) (Indoleamine 2,3-dioxygenase-like protein 1) (Indoleamine-pyrrole 2,3-dioxygenase-like protein 1)	Ido2;Indol1	GO:0002376;GO:0003674;GO:0003824;GO:0004833;GO:0005488;GO:0005575;GO:0005737;GO:0006082;GO:0006520;GO:0006568;GO:0006569;GO:0008150;GO:0008152;GO:0009056;GO:0009063;GO:0009072;GO:0009074;GO:0009987;GO:0016054;GO:0016491;GO:0016701;GO:0016702;GO:0019441;GO:0019752;GO:0020037;GO:0033754;GO:0036094;GO:0042180;GO:0042430;GO:0042436;GO:0042537;GO:0043167;GO:0043169;GO:0043436;GO:0044238;GO:0044281;GO:0044282;GO:0046395;GO:0046872;GO:0046906;GO:0051213;GO:0070189;GO:0110165;GO:0170033;GO:0170035;GO:0170039;GO:0170040;GO:0170041;GO:1901605;GO:1901606	45.7341	96.89
Q8C196_K1269_M1_1	Q8C196	1269	RSFPFVSKTLGVDFI	1	Q8C196_K1269	6	Cps1	Carbamoyl-phosphate synthase [ammonia], mitochondrial (EC 6.3.4.16) (Carbamoyl-phosphate synthetase I) (CPSase I)	Cps1	GO:0000050;GO:0000096;GO:0000166;GO:0001101;GO:0002237;GO:0003008;GO:0003013;GO:0003018;GO:0003674;GO:0003824;GO:0004087;GO:0004088;GO:0004175;GO:0005488;GO:0005509;GO:0005524;GO:0005543;GO:0005575;GO:0005730;GO:0005739;GO:0005743;GO:0005886;GO:0006082;GO:0006139;GO:0006206;GO:0006207;GO:0006520;GO:0006541;GO:0006629;GO:0006638;GO:0006639;GO:0006641;GO:0006790;GO:0006793;GO:0006796;GO:0006950;GO:0007494;GO:0008150;GO:0008152;GO:0008233;GO:0008289;GO:0009056;GO:0009058;GO:0009064;GO:0009112;GO:0009295;GO:0009410;GO:0009605;GO:0009607;GO:0009636;GO:0009719;GO:0009725;GO:0009987;GO:0010038;GO:0010043;GO:0014074;GO:0014075;GO:0016020;GO:0016042;GO:0016595;GO:0016597;GO:0016787;GO:0016874;GO:0016879;GO:0016884;GO:0017076;GO:0019433;GO:0019627;GO:0019637;GO:0019752;GO:0019856;GO:0019866;GO:0030154;GO:0030554;GO:0030855;GO:0031090;GO:0031406;GO:0031667;GO:0031960;GO:0031966;GO:0032094;GO:0032496;GO:0032501;GO:0032502;GO:0032553;GO:0032555;GO:0032559;GO:0032870;GO:0032991;GO:0033762;GO:0033993;GO:0034201;GO:0035150;GO:0035295;GO:0035296;GO:0035639;GO:0036094;GO:0042221;GO:0042311;GO:0042592;GO:0042594;GO:0042645;GO:0043167;GO:0043168;GO:0043169;GO:0043177;GO:0043200;GO:0043207;GO:0043226;GO:0043227;GO:0043228;GO:0043229;GO:0043231;GO:0043232;GO:0043434;GO:0043436;GO:0043603;GO:0043604;GO:0044238;GO:0044281;GO:0044344;GO:0044877;GO:0046112;GO:0046209;GO:0046461;GO:0046464;GO:0046486;GO:0046503;GO:0046683;GO:0046872;GO:0048545;GO:0048565;GO:0048856;GO:0048869;GO:0048878;GO:0050667;GO:0050801;GO:0050896;GO:0051384;GO:0051591;GO:0051716;GO:0055081;GO:0055086;GO:0060359;GO:0060416;GO:0065007;GO:0065008;GO:0070365;GO:0070408;GO:0070409;GO:0070542;GO:0070848;GO:0070887;GO:0071242;GO:0071320;GO:0071363;GO:0071375;GO:0071377;GO:0071396;GO:0071398;GO:0071400;GO:0071495;GO:0071548;GO:0071774;GO:0071941;GO:0072341;GO:0072527;GO:0072528;GO:0090066;GO:0090407;GO:0097367;GO:0097746;GO:0110165;GO:0140096;GO:0170033;GO:0170039;GO:0170041;GO:1901265;GO:1901363;GO:1901605;GO:1901654;GO:1901698;GO:1901699;GO:1901700;GO:1901701;GO:2001057	21.7373	92.78
Q8VCU1_K194_M1_1	Q8VCU1	194	GFLSTGDKHMPGNRG	1	Q8VCU1_K194	6	Ces3b	Carboxylesterase 3B (EC 3.1.1.1) (Liver carboxylesterase 31-like)	Ces3b;Gm4738	GO:0003674;GO:0003824;GO:0005575;GO:0005788;GO:0016787;GO:0016788;GO:0031974;GO:0043233;GO:0052689;GO:0070013;GO:0106435;GO:0110165	175.956	94.97
Q91W64_K415_M1_1	Q91W64	415	PGHFLDEKGNFKKSD	1	Q91W64_K415	6	Cyp2c70	Cytochrome P450 2C70 (EC 1.14.14.-) (CYPIIC70)	Cyp2c70;Cyp2c-70;Cyp2c22	GO:0003674;GO:0003824;GO:0004497;GO:0005488;GO:0005506;GO:0005575;GO:0005789;GO:0016020;GO:0016491;GO:0016705;GO:0020037;GO:0031090;GO:0036094;GO:0043167;GO:0043169;GO:0046872;GO:0046906;GO:0046914;GO:0110165	180.584	96.25
P48318_K294_M1_1	P48318	294	EHSHYSIKKAGAALG	1	P48318_K294	6	Gad1	Glutamate decarboxylase 1 (EC 4.1.1.15) (67 kDa glutamic acid decarboxylase) (GAD-67) (Glutamate decarboxylase 67 kDa isoform)	Gad1;Gad67	GO:0003674;GO:0003824;GO:0004351;GO:0005488;GO:0005515;GO:0005575;GO:0005737;GO:0005739;GO:0005938;GO:0006082;GO:0006520;GO:0006536;GO:0006538;GO:0007610;GO:0007626;GO:0008150;GO:0008152;GO:0008652;GO:0009056;GO:0009058;GO:0009063;GO:0009064;GO:0009448;GO:0009449;GO:0009987;GO:0012506;GO:0016020;GO:0016053;GO:0016054;GO:0016829;GO:0016830;GO:0016831;GO:0019752;GO:0019842;GO:0030054;GO:0030170;GO:0030424;GO:0030659;GO:0030662;GO:0030665;GO:0031090;GO:0032501;GO:0032787;GO:0035176;GO:0035640;GO:0035641;GO:0036094;GO:0042802;GO:0042995;GO:0043005;GO:0043167;GO:0043168;GO:0043226;GO:0043227;GO:0043229;GO:0043231;GO:0043436;GO:0043648;GO:0043649;GO:0043679;GO:0044238;GO:0044281;GO:0044282;GO:0044283;GO:0044306;GO:0045202;GO:0046394;GO:0046395;GO:0048471;GO:0048786;GO:0051703;GO:0060077;GO:0061202;GO:0070279;GO:0098588;GO:0098793;GO:0098982;GO:0110165;GO:0120025;GO:0170033;GO:0170035;GO:0170039;GO:0170040;GO:0170041;GO:0170043;GO:1901363;GO:1901605;GO:1901606	73.2968	98.72
P35492_K172_M1_1	P35492	172	GITTGFGKFARTVIP	1	P35492_K172	6	Hal	Histidine ammonia-lyase (Histidase) (EC 4.3.1.3)	Hal;Hsd;Huth	GO:0003674;GO:0003824;GO:0004397;GO:0005575;GO:0005737;GO:0006082;GO:0006520;GO:0006536;GO:0006547;GO:0006548;GO:0008150;GO:0008152;GO:0009056;GO:0009063;GO:0009064;GO:0009072;GO:0009074;GO:0009987;GO:0015942;GO:0016054;GO:0016829;GO:0016840;GO:0016841;GO:0019556;GO:0019557;GO:0019752;GO:0032787;GO:0043436;GO:0043603;GO:0043605;GO:0043648;GO:0044238;GO:0044281;GO:0044282;GO:0046395;GO:0052803;GO:0052805;GO:0110165;GO:0170033;GO:0170035;GO:0170039;GO:0170040;GO:1901605;GO:1901606	133.459	80.74
Q64374_K283_M1_1	Q64374	283	PDAGNIFKITGLGVK	1	Q64374_K283	6	Rgn	Regucalcin (RC) (Gluconolactonase) (GNL) (EC 3.1.1.17) (Senescence marker protein 30) (SMP-30)	Rgn;Smp30	GO:0003674;GO:0003824;GO:0004341;GO:0005488;GO:0005509;GO:0005575;GO:0005634;GO:0005737;GO:0005975;GO:0005996;GO:0006082;GO:0006766;GO:0006873;GO:0006874;GO:0008150;GO:0008152;GO:0008270;GO:0009058;GO:0009110;GO:0009966;GO:0009987;GO:0010646;GO:0016051;GO:0016053;GO:0016787;GO:0016788;GO:0019725;GO:0019752;GO:0019852;GO:0019853;GO:0023051;GO:0030003;GO:0030234;GO:0032781;GO:0036094;GO:0042364;GO:0042592;GO:0043167;GO:0043169;GO:0043226;GO:0043227;GO:0043229;GO:0043231;GO:0043436;GO:0043462;GO:0044093;GO:0044238;GO:0044281;GO:0044283;GO:0046364;GO:0046394;GO:0046872;GO:0046914;GO:0048583;GO:0048878;GO:0050789;GO:0050794;GO:0050801;GO:0050848;GO:0052689;GO:0055074;GO:0055080;GO:0055082;GO:0065007;GO:0065009;GO:0098771;GO:0098772;GO:0110165;GO:1901334;GO:1901336;GO:1902531	38.5956	98.83
O35490_K98_M1_1	O35490	98	AEKISGQKVNEAACD	1	O35490_K98	6	Bhmt	Betaine--homocysteine S-methyltransferase 1 (EC 2.1.1.5)	Bhmt	GO:0000096;GO:0000097;GO:0003674;GO:0003824;GO:0005488;GO:0005575;GO:0005634;GO:0005829;GO:0006082;GO:0006520;GO:0006555;GO:0006575;GO:0006577;GO:0006579;GO:0006790;GO:0008150;GO:0008152;GO:0008168;GO:0008172;GO:0008270;GO:0008652;GO:0009056;GO:0009058;GO:0009067;GO:0009086;GO:0009987;GO:0016053;GO:0016740;GO:0016741;GO:0019752;GO:0032259;GO:0036094;GO:0042219;GO:0043167;GO:0043169;GO:0043226;GO:0043227;GO:0043229;GO:0043231;GO:0043436;GO:0044238;GO:0044272;GO:0044281;GO:0044283;GO:0046394;GO:0046872;GO:0046914;GO:0047150;GO:0110165;GO:0170033;GO:0170034;GO:0170038;GO:0170039;GO:1901605;GO:1901607	119.299	90.56
Q64374_K198_M1_1	Q64374	198	RIVYKMEKDEQIPDG	1	Q64374_K198	6	Rgn	Regucalcin (RC) (Gluconolactonase) (GNL) (EC 3.1.1.17) (Senescence marker protein 30) (SMP-30)	Rgn;Smp30	GO:0003674;GO:0003824;GO:0004341;GO:0005488;GO:0005509;GO:0005575;GO:0005634;GO:0005737;GO:0005975;GO:0005996;GO:0006082;GO:0006766;GO:0006873;GO:0006874;GO:0008150;GO:0008152;GO:0008270;GO:0009058;GO:0009110;GO:0009966;GO:0009987;GO:0010646;GO:0016051;GO:0016053;GO:0016787;GO:0016788;GO:0019725;GO:0019752;GO:0019852;GO:0019853;GO:0023051;GO:0030003;GO:0030234;GO:0032781;GO:0036094;GO:0042364;GO:0042592;GO:0043167;GO:0043169;GO:0043226;GO:0043227;GO:0043229;GO:0043231;GO:0043436;GO:0043462;GO:0044093;GO:0044238;GO:0044281;GO:0044283;GO:0046364;GO:0046394;GO:0046872;GO:0046914;GO:0048583;GO:0048878;GO:0050789;GO:0050794;GO:0050801;GO:0050848;GO:0052689;GO:0055074;GO:0055080;GO:0055082;GO:0065007;GO:0065009;GO:0098771;GO:0098772;GO:0110165;GO:1901334;GO:1901336;GO:1902531	190.436	97.71
P52840_K193_M1_1	P52840	193	YLFYEDMKENPKREI	1	P52840_K193	6	Sult1a1	Sulfotransferase 1A1 (ST1A1) (EC 2.8.2.1) (Aryl sulfotransferase) (Phenol sulfotransferase) (Phenol/aryl sulfotransferase) (mSTp1) (ST1A4) (Sulfokinase)	Sult1a1;St1a1;Stp;Stp1	GO:0000166;GO:0003674;GO:0003824;GO:0004062;GO:0005488;GO:0005575;GO:0005829;GO:0006575;GO:0006576;GO:0006584;GO:0006629;GO:0006790;GO:0008146;GO:0008150;GO:0008152;GO:0008202;GO:0009056;GO:0009308;GO:0009310;GO:0009712;GO:0009987;GO:0010817;GO:0016740;GO:0016782;GO:0017076;GO:0018958;GO:0019336;GO:0019614;GO:0030554;GO:0032553;GO:0032555;GO:0032559;GO:0036094;GO:0042402;GO:0042403;GO:0042417;GO:0042420;GO:0042424;GO:0042445;GO:0043167;GO:0043168;GO:0044238;GO:0050656;GO:0051923;GO:0065007;GO:0065008;GO:0097367;GO:0110165;GO:1901265;GO:1901363;GO:1901681	72.3291	97.83
Q5SX40_K838_M1_1	Q5SX40	838	VKHWPWMKLYFKIKP	1	Q5SX40_K838	6	Myh1	Myosin-1 (Myosin heavy chain 1) (Myosin heavy chain 2x) (MyHC-2x) (Myosin heavy chain, skeletal muscle, adult 1)	Myh1	GO:0000166;GO:0003008;GO:0003012;GO:0003674;GO:0003774;GO:0003779;GO:0005488;GO:0005515;GO:0005516;GO:0005524;GO:0005575;GO:0005859;GO:0005911;GO:0006936;GO:0008092;GO:0008150;GO:0014704;GO:0016459;GO:0016460;GO:0017076;GO:0030054;GO:0030554;GO:0031672;GO:0032501;GO:0032553;GO:0032555;GO:0032559;GO:0032982;GO:0032991;GO:0035639;GO:0035770;GO:0036094;GO:0036464;GO:0043167;GO:0043168;GO:0043226;GO:0043228;GO:0043229;GO:0043232;GO:0044291;GO:0044877;GO:0051015;GO:0070161;GO:0097367;GO:0099080;GO:0099081;GO:0099512;GO:0110165;GO:1901265;GO:1901363	107.707	85.06
Q61176_K17_M1_1	Q61176	17	IIGAPFSKGQPRGGV	1	Q61176_K17	6	Arg1	Arginase-1 (EC 3.5.3.1) (Liver-type arginase) (Type I arginase)	Arg1	GO:0000050;GO:0001562;GO:0001817;GO:0001818;GO:0001910;GO:0001912;GO:0001959;GO:0001960;GO:0002250;GO:0002376;GO:0002682;GO:0002683;GO:0002684;GO:0002694;GO:0002695;GO:0002697;GO:0002698;GO:0002699;GO:0002700;GO:0002701;GO:0002703;GO:0002704;GO:0002705;GO:0002706;GO:0002707;GO:0002709;GO:0002710;GO:0002718;GO:0002719;GO:0002724;GO:0002725;GO:0002819;GO:0002820;GO:0002822;GO:0002823;GO:0002828;GO:0002829;GO:0002831;GO:0002832;GO:0002833;GO:0002886;GO:0002888;GO:0003674;GO:0003824;GO:0004053;GO:0005488;GO:0005575;GO:0005615;GO:0005737;GO:0006082;GO:0006520;GO:0006525;GO:0006950;GO:0006952;GO:0006955;GO:0007162;GO:0008150;GO:0008152;GO:0008285;GO:0009058;GO:0009605;GO:0009607;GO:0009624;GO:0009889;GO:0009890;GO:0009892;GO:0009966;GO:0009968;GO:0009987;GO:0010468;GO:0010556;GO:0010558;GO:0010605;GO:0010629;GO:0010646;GO:0010648;GO:0016787;GO:0016810;GO:0016813;GO:0019222;GO:0019627;GO:0019752;GO:0022407;GO:0022408;GO:0023051;GO:0023057;GO:0030155;GO:0031341;GO:0031343;GO:0031347;GO:0031348;GO:0031349;GO:0032101;GO:0032102;GO:0032103;GO:0032944;GO:0032945;GO:0035821;GO:0036094;GO:0042127;GO:0042129;GO:0042130;GO:0042832;GO:0043067;GO:0043068;GO:0043167;GO:0043169;GO:0043207;GO:0043436;GO:0043603;GO:0043604;GO:0043903;GO:0044238;GO:0044281;GO:0044419;GO:0045087;GO:0045088;GO:0045824;GO:0046006;GO:0046007;GO:0046872;GO:0048518;GO:0048519;GO:0048522;GO:0048523;GO:0048583;GO:0048584;GO:0048585;GO:0050670;GO:0050672;GO:0050776;GO:0050777;GO:0050789;GO:0050794;GO:0050863;GO:0050865;GO:0050866;GO:0050868;GO:0050896;GO:0051239;GO:0051241;GO:0051249;GO:0051250;GO:0051707;GO:0051709;GO:0051712;GO:0060255;GO:0060330;GO:0060331;GO:0060334;GO:0060336;GO:0060759;GO:0060761;GO:0065007;GO:0070663;GO:0070664;GO:0070948;GO:0070949;GO:0070953;GO:0070960;GO:0070961;GO:0070965;GO:0071941;GO:0080134;GO:0098542;GO:0110165;GO:0140546;GO:1900150;GO:1901605;GO:1903037;GO:1903038;GO:2000551;GO:2000552	60.3125	98.48
Q4LDG0_K416_M1_1	Q4LDG0	416	GLRANVWKNFQQRFG	1	Q4LDG0_K416	6	Slc27a5	Long-chain fatty acid transport protein 5 (FATP-5) (Fatty acid transport protein 5) (Bile acid-CoA ligase) (BA-CoA ligase) (BAL) (Bile acyl-CoA synthetase) (BACS) (EC 6.2.1.7) (Cholate--CoA ligase) (Long-chain-fatty-acid--CoA ligase) (EC 6.2.1.3) (Solute carrier family 27 member 5) (Very long-chain acyl-CoA synthetase-related protein) (VLACS-related) (VLACSR) (EC 6.2.1.-)	Slc27a5;Acsb;Acsvl6;Fatp5;Vlacsr	GO:0000038;GO:0000166;GO:0001676;GO:0003674;GO:0003824;GO:0004467;GO:0005215;GO:0005319;GO:0005324;GO:0005488;GO:0005524;GO:0005575;GO:0005783;GO:0005789;GO:0006082;GO:0006091;GO:0006629;GO:0006631;GO:0006638;GO:0006639;GO:0006641;GO:0006642;GO:0006699;GO:0006810;GO:0006869;GO:0008028;GO:0008150;GO:0008152;GO:0008202;GO:0008206;GO:0008610;GO:0009058;GO:0009925;GO:0009987;GO:0015245;GO:0015645;GO:0015711;GO:0015718;GO:0015849;GO:0015908;GO:0015909;GO:0015911;GO:0016020;GO:0016053;GO:0016405;GO:0016874;GO:0016877;GO:0016878;GO:0017076;GO:0019752;GO:0022857;GO:0030554;GO:0031090;GO:0031957;GO:0032553;GO:0032555;GO:0032559;GO:0032787;GO:0032991;GO:0035639;GO:0036094;GO:0043167;GO:0043168;GO:0043226;GO:0043227;GO:0043229;GO:0043231;GO:0043436;GO:0044238;GO:0044281;GO:0044283;GO:0044539;GO:0044877;GO:0046394;GO:0046486;GO:0046942;GO:0046943;GO:0046951;GO:0047747;GO:0051179;GO:0051234;GO:0051649;GO:0055085;GO:0072330;GO:0097367;GO:0098590;GO:0098657;GO:0098739;GO:0110165;GO:0120515;GO:0140354;GO:0140657;GO:0170055;GO:1901265;GO:1901363;GO:1901568;GO:1901570;GO:1902001;GO:1902224;GO:1905039	126.295	91.88
P48318_K271_M1_1	P48318	271	YKYFPEVKTKGMAAV	1	P48318_K271	6	Gad1	Glutamate decarboxylase 1 (EC 4.1.1.15) (67 kDa glutamic acid decarboxylase) (GAD-67) (Glutamate decarboxylase 67 kDa isoform)	Gad1;Gad67	GO:0003674;GO:0003824;GO:0004351;GO:0005488;GO:0005515;GO:0005575;GO:0005737;GO:0005739;GO:0005938;GO:0006082;GO:0006520;GO:0006536;GO:0006538;GO:0007610;GO:0007626;GO:0008150;GO:0008152;GO:0008652;GO:0009056;GO:0009058;GO:0009063;GO:0009064;GO:0009448;GO:0009449;GO:0009987;GO:0012506;GO:0016020;GO:0016053;GO:0016054;GO:0016829;GO:0016830;GO:0016831;GO:0019752;GO:0019842;GO:0030054;GO:0030170;GO:0030424;GO:0030659;GO:0030662;GO:0030665;GO:0031090;GO:0032501;GO:0032787;GO:0035176;GO:0035640;GO:0035641;GO:0036094;GO:0042802;GO:0042995;GO:0043005;GO:0043167;GO:0043168;GO:0043226;GO:0043227;GO:0043229;GO:0043231;GO:0043436;GO:0043648;GO:0043649;GO:0043679;GO:0044238;GO:0044281;GO:0044282;GO:0044283;GO:0044306;GO:0045202;GO:0046394;GO:0046395;GO:0048471;GO:0048786;GO:0051703;GO:0060077;GO:0061202;GO:0070279;GO:0098588;GO:0098793;GO:0098982;GO:0110165;GO:0120025;GO:0170033;GO:0170035;GO:0170039;GO:0170040;GO:0170041;GO:0170043;GO:1901363;GO:1901605;GO:1901606	75.2763	98.55
Q5SX39_K1655_M1_1	Q5SX39	1655	RNTQGMLKDTQLHLD	1	Q5SX39_K1655	6	Myh4	Myosin-4 (Myosin heavy chain 2b) (MyHC-2b) (Myosin heavy chain 4)	Myh4	GO:0000166;GO:0003008;GO:0003012;GO:0003674;GO:0003676;GO:0003723;GO:0003725;GO:0003774;GO:0003779;GO:0005488;GO:0005515;GO:0005516;GO:0005524;GO:0005575;GO:0005859;GO:0006936;GO:0008092;GO:0008150;GO:0014823;GO:0014850;GO:0016459;GO:0016460;GO:0017076;GO:0030016;GO:0030554;GO:0032501;GO:0032553;GO:0032555;GO:0032559;GO:0032982;GO:0032991;GO:0035639;GO:0036094;GO:0043167;GO:0043168;GO:0043226;GO:0043228;GO:0043229;GO:0043232;GO:0043292;GO:0044877;GO:0050896;GO:0051015;GO:0097367;GO:0099080;GO:0099081;GO:0099512;GO:0110165;GO:1901265;GO:1901363	129.21	80.82
Q61176_K68_M1_1	Q61176	68	DSSFQIVKNPRSVGK	1	Q61176_K68	6	Arg1	Arginase-1 (EC 3.5.3.1) (Liver-type arginase) (Type I arginase)	Arg1	GO:0000050;GO:0001562;GO:0001817;GO:0001818;GO:0001910;GO:0001912;GO:0001959;GO:0001960;GO:0002250;GO:0002376;GO:0002682;GO:0002683;GO:0002684;GO:0002694;GO:0002695;GO:0002697;GO:0002698;GO:0002699;GO:0002700;GO:0002701;GO:0002703;GO:0002704;GO:0002705;GO:0002706;GO:0002707;GO:0002709;GO:0002710;GO:0002718;GO:0002719;GO:0002724;GO:0002725;GO:0002819;GO:0002820;GO:0002822;GO:0002823;GO:0002828;GO:0002829;GO:0002831;GO:0002832;GO:0002833;GO:0002886;GO:0002888;GO:0003674;GO:0003824;GO:0004053;GO:0005488;GO:0005575;GO:0005615;GO:0005737;GO:0006082;GO:0006520;GO:0006525;GO:0006950;GO:0006952;GO:0006955;GO:0007162;GO:0008150;GO:0008152;GO:0008285;GO:0009058;GO:0009605;GO:0009607;GO:0009624;GO:0009889;GO:0009890;GO:0009892;GO:0009966;GO:0009968;GO:0009987;GO:0010468;GO:0010556;GO:0010558;GO:0010605;GO:0010629;GO:0010646;GO:0010648;GO:0016787;GO:0016810;GO:0016813;GO:0019222;GO:0019627;GO:0019752;GO:0022407;GO:0022408;GO:0023051;GO:0023057;GO:0030155;GO:0031341;GO:0031343;GO:0031347;GO:0031348;GO:0031349;GO:0032101;GO:0032102;GO:0032103;GO:0032944;GO:0032945;GO:0035821;GO:0036094;GO:0042127;GO:0042129;GO:0042130;GO:0042832;GO:0043067;GO:0043068;GO:0043167;GO:0043169;GO:0043207;GO:0043436;GO:0043603;GO:0043604;GO:0043903;GO:0044238;GO:0044281;GO:0044419;GO:0045087;GO:0045088;GO:0045824;GO:0046006;GO:0046007;GO:0046872;GO:0048518;GO:0048519;GO:0048522;GO:0048523;GO:0048583;GO:0048584;GO:0048585;GO:0050670;GO:0050672;GO:0050776;GO:0050777;GO:0050789;GO:0050794;GO:0050863;GO:0050865;GO:0050866;GO:0050868;GO:0050896;GO:0051239;GO:0051241;GO:0051249;GO:0051250;GO:0051707;GO:0051709;GO:0051712;GO:0060255;GO:0060330;GO:0060331;GO:0060334;GO:0060336;GO:0060759;GO:0060761;GO:0065007;GO:0070663;GO:0070664;GO:0070948;GO:0070949;GO:0070953;GO:0070960;GO:0070961;GO:0070965;GO:0071941;GO:0080134;GO:0098542;GO:0110165;GO:0140546;GO:1900150;GO:1901605;GO:1903037;GO:1903038;GO:2000551;GO:2000552	79.4958	98.55
Q8C196_K197_M1_1	Q8C196	197	VDFVDPNKQNLIAEV	1	Q8C196_K197	6	Cps1	Carbamoyl-phosphate synthase [ammonia], mitochondrial (EC 6.3.4.16) (Carbamoyl-phosphate synthetase I) (CPSase I)	Cps1	GO:0000050;GO:0000096;GO:0000166;GO:0001101;GO:0002237;GO:0003008;GO:0003013;GO:0003018;GO:0003674;GO:0003824;GO:0004087;GO:0004088;GO:0004175;GO:0005488;GO:0005509;GO:0005524;GO:0005543;GO:0005575;GO:0005730;GO:0005739;GO:0005743;GO:0005886;GO:0006082;GO:0006139;GO:0006206;GO:0006207;GO:0006520;GO:0006541;GO:0006629;GO:0006638;GO:0006639;GO:0006641;GO:0006790;GO:0006793;GO:0006796;GO:0006950;GO:0007494;GO:0008150;GO:0008152;GO:0008233;GO:0008289;GO:0009056;GO:0009058;GO:0009064;GO:0009112;GO:0009295;GO:0009410;GO:0009605;GO:0009607;GO:0009636;GO:0009719;GO:0009725;GO:0009987;GO:0010038;GO:0010043;GO:0014074;GO:0014075;GO:0016020;GO:0016042;GO:0016595;GO:0016597;GO:0016787;GO:0016874;GO:0016879;GO:0016884;GO:0017076;GO:0019433;GO:0019627;GO:0019637;GO:0019752;GO:0019856;GO:0019866;GO:0030154;GO:0030554;GO:0030855;GO:0031090;GO:0031406;GO:0031667;GO:0031960;GO:0031966;GO:0032094;GO:0032496;GO:0032501;GO:0032502;GO:0032553;GO:0032555;GO:0032559;GO:0032870;GO:0032991;GO:0033762;GO:0033993;GO:0034201;GO:0035150;GO:0035295;GO:0035296;GO:0035639;GO:0036094;GO:0042221;GO:0042311;GO:0042592;GO:0042594;GO:0042645;GO:0043167;GO:0043168;GO:0043169;GO:0043177;GO:0043200;GO:0043207;GO:0043226;GO:0043227;GO:0043228;GO:0043229;GO:0043231;GO:0043232;GO:0043434;GO:0043436;GO:0043603;GO:0043604;GO:0044238;GO:0044281;GO:0044344;GO:0044877;GO:0046112;GO:0046209;GO:0046461;GO:0046464;GO:0046486;GO:0046503;GO:0046683;GO:0046872;GO:0048545;GO:0048565;GO:0048856;GO:0048869;GO:0048878;GO:0050667;GO:0050801;GO:0050896;GO:0051384;GO:0051591;GO:0051716;GO:0055081;GO:0055086;GO:0060359;GO:0060416;GO:0065007;GO:0065008;GO:0070365;GO:0070408;GO:0070409;GO:0070542;GO:0070848;GO:0070887;GO:0071242;GO:0071320;GO:0071363;GO:0071375;GO:0071377;GO:0071396;GO:0071398;GO:0071400;GO:0071495;GO:0071548;GO:0071774;GO:0071941;GO:0072341;GO:0072527;GO:0072528;GO:0090066;GO:0090407;GO:0097367;GO:0097746;GO:0110165;GO:0140096;GO:0170033;GO:0170039;GO:0170041;GO:1901265;GO:1901363;GO:1901605;GO:1901654;GO:1901698;GO:1901699;GO:1901700;GO:1901701;GO:2001057	148.294	95.61
Q9CQW5_K91_M1_1	Q9CQW5	91	ITITFQDKDFKVTLP	1	Q9CQW5_K91	6	Lgals2	Galectin-2 (Gal-2)	Lgals2	GO:0001776;GO:0002260;GO:0002376;GO:0003674;GO:0005488;GO:0005575;GO:0007155;GO:0008150;GO:0009987;GO:0030246;GO:0031347;GO:0031349;GO:0032101;GO:0032103;GO:0032501;GO:0032991;GO:0042592;GO:0042981;GO:0043029;GO:0043065;GO:0043067;GO:0043068;GO:0048518;GO:0048522;GO:0048583;GO:0048584;GO:0048871;GO:0048872;GO:0050727;GO:0050729;GO:0050789;GO:0050794;GO:0065007;GO:0080134;GO:0098609;GO:0098635;GO:0098636;GO:1990724	169.773	97.98
Q60928_K179_M1_1	Q60928	179	GLAIALDKKRDVIEK	1	Q60928_K179	6	Ggt1	Glutathione hydrolase 1 proenzyme (EC 3.4.19.13) (Gamma-glutamyltransferase 1) (Gamma-glutamyltranspeptidase 1) (GGT 1) (EC 2.3.2.2) (Leukotriene-C4 hydrolase) (EC 3.4.19.14) (CD antigen CD224) [Cleaved into: Glutathione hydrolase 1 heavy chain;Glutathione hydrolase 1 light chain]	Ggt1;Ggt;Ggtp	GO:0000096;GO:0000097;GO:0001889;GO:0002237;GO:0002682;GO:0002951;GO:0003006;GO:0003674;GO:0003824;GO:0005575;GO:0005615;GO:0005886;GO:0006082;GO:0006508;GO:0006518;GO:0006520;GO:0006534;GO:0006536;GO:0006575;GO:0006749;GO:0006750;GO:0006751;GO:0006790;GO:0006950;GO:0006979;GO:0007276;GO:0007283;GO:0008150;GO:0008152;GO:0008233;GO:0008242;GO:0008652;GO:0009056;GO:0009058;GO:0009064;GO:0009070;GO:0009605;GO:0009607;GO:0009987;GO:0016020;GO:0016053;GO:0016485;GO:0016740;GO:0016746;GO:0016755;GO:0016787;GO:0019184;GO:0019344;GO:0019538;GO:0019752;GO:0022414;GO:0030154;GO:0030855;GO:0031099;GO:0031100;GO:0031179;GO:0031347;GO:0031638;GO:0031982;GO:0032101;GO:0032355;GO:0032496;GO:0032502;GO:0033554;GO:0033993;GO:0034097;GO:0034599;GO:0034612;GO:0036374;GO:0042219;GO:0042221;GO:0042398;GO:0043043;GO:0043170;GO:0043207;GO:0043226;GO:0043227;GO:0043436;GO:0043603;GO:0043604;GO:0043648;GO:0044238;GO:0044272;GO:0044273;GO:0044281;GO:0044283;GO:0046394;GO:0048232;GO:0048513;GO:0048583;GO:0048609;GO:0048732;GO:0048856;GO:0048863;GO:0048869;GO:0050727;GO:0050789;GO:0050896;GO:0051604;GO:0051716;GO:0061017;GO:0062197;GO:0065007;GO:0070003;GO:0070365;GO:0070887;GO:0080134;GO:0097305;GO:0097421;GO:0103068;GO:0110165;GO:0140096;GO:0170033;GO:0170039;GO:1901605;GO:1901607;GO:1901652;GO:1901700	111.754	94.54
Q9DBA8_K419_M1_1	Q9DBA8	419	LIDYVITKGKVIYKK	1	Q9DBA8_K419	6	Amdhd1	Probable imidazolonepropionase (EC 3.5.2.7) (Amidohydrolase domain-containing protein 1)	Amdhd1	GO:0003674;GO:0003824;GO:0005488;GO:0005575;GO:0005737;GO:0006082;GO:0006520;GO:0006536;GO:0006547;GO:0006548;GO:0008150;GO:0008152;GO:0009056;GO:0009063;GO:0009064;GO:0009072;GO:0009074;GO:0009987;GO:0015942;GO:0016054;GO:0016787;GO:0016810;GO:0016812;GO:0019556;GO:0019557;GO:0019752;GO:0032787;GO:0036094;GO:0043167;GO:0043169;GO:0043436;GO:0043603;GO:0043605;GO:0043648;GO:0044238;GO:0044281;GO:0044282;GO:0046395;GO:0046872;GO:0050480;GO:0052803;GO:0052805;GO:0110165;GO:0170033;GO:0170035;GO:0170039;GO:0170040;GO:1901605;GO:1901606	96.8324	97.79
P24456_K432_M1_1	P24456	432	DAQGHFVKPEAFMPF	1	P24456_K432	6	Cyp2d10	Cytochrome P450 2D10 (EC 1.14.14.1) (CYPIID10) (Cytochrome P450-16-alpha) (Cytochrome P450CB) (Testosterone 16-alpha hydroxylase)	Cyp2d10;Cyp2d-10	GO:0003674;GO:0003824;GO:0004497;GO:0005488;GO:0005506;GO:0005575;GO:0005789;GO:0016020;GO:0016491;GO:0016705;GO:0016712;GO:0020037;GO:0031090;GO:0036094;GO:0043167;GO:0043169;GO:0046872;GO:0046906;GO:0046914;GO:0110165	117.945	97.44
Q9CQW5_K19_M1_1	Q9CQW5	19	MKPGMSLKIKGKIHN	1	Q9CQW5_K19	6	Lgals2	Galectin-2 (Gal-2)	Lgals2	GO:0001776;GO:0002260;GO:0002376;GO:0003674;GO:0005488;GO:0005575;GO:0007155;GO:0008150;GO:0009987;GO:0030246;GO:0031347;GO:0031349;GO:0032101;GO:0032103;GO:0032501;GO:0032991;GO:0042592;GO:0042981;GO:0043029;GO:0043065;GO:0043067;GO:0043068;GO:0048518;GO:0048522;GO:0048583;GO:0048584;GO:0048871;GO:0048872;GO:0050727;GO:0050729;GO:0050789;GO:0050794;GO:0065007;GO:0080134;GO:0098609;GO:0098635;GO:0098636;GO:1990724	79.9281	98.38
P25688_K175_M1_1	P25688	175	SGFEGFLKDQFTTLP	1	P25688_K175	6	Uox	Uricase (EC 1.7.3.3) (Urate oxidase)	Uox	GO:0000255;GO:0003674;GO:0003824;GO:0004846;GO:0005575;GO:0005739;GO:0005777;GO:0005829;GO:0006139;GO:0006144;GO:0006145;GO:0006147;GO:0006148;GO:0006149;GO:0006152;GO:0006154;GO:0006157;GO:0006161;GO:0006163;GO:0006195;GO:0006196;GO:0006204;GO:0006753;GO:0006793;GO:0006796;GO:0008150;GO:0008152;GO:0009056;GO:0009112;GO:0009114;GO:0009115;GO:0009116;GO:0009117;GO:0009119;GO:0009120;GO:0009123;GO:0009125;GO:0009126;GO:0009128;GO:0009150;GO:0009151;GO:0009154;GO:0009155;GO:0009158;GO:0009159;GO:0009164;GO:0009166;GO:0009167;GO:0009169;GO:0009170;GO:0009172;GO:0009259;GO:0009261;GO:0009262;GO:0009264;GO:0009394;GO:0009987;GO:0016491;GO:0016661;GO:0016663;GO:0019628;GO:0019637;GO:0019693;GO:0034655;GO:0034656;GO:0042278;GO:0042454;GO:0042579;GO:0043226;GO:0043227;GO:0043229;GO:0043231;GO:0043603;GO:0043605;GO:0044238;GO:0044281;GO:0044282;GO:0046033;GO:0046037;GO:0046038;GO:0046040;GO:0046053;GO:0046054;GO:0046055;GO:0046059;GO:0046085;GO:0046090;GO:0046094;GO:0046098;GO:0046100;GO:0046102;GO:0046110;GO:0046113;GO:0046121;GO:0046122;GO:0046124;GO:0046128;GO:0046130;GO:0046386;GO:0046415;GO:0046434;GO:0055086;GO:0072521;GO:0072523;GO:0110165;GO:1901135;GO:1901136;GO:1901292;GO:1901658	118.248	98.61
P04370_K222_M1_1	P04370	222	NPVVHFFKNIVTPRT	1	P04370_K222	6	Mbp	Myelin basic protein (MBP) (Myelin A1 protein)	Mbp;Shi	GO:0000165;GO:0001817;GO:0001819;GO:0001894;GO:0002020;GO:0003008;GO:0003674;GO:0005198;GO:0005488;GO:0005515;GO:0005516;GO:0005575;GO:0005634;GO:0005737;GO:0005886;GO:0007162;GO:0007165;GO:0007272;GO:0007600;GO:0007605;GO:0008150;GO:0008366;GO:0009636;GO:0009889;GO:0009891;GO:0009893;GO:0009987;GO:0010468;GO:0010556;GO:0010557;GO:0010604;GO:0010628;GO:0016020;GO:0016043;GO:0019222;GO:0019899;GO:0019911;GO:0022407;GO:0022408;GO:0030155;GO:0032501;GO:0032642;GO:0032675;GO:0032722;GO:0032755;GO:0032991;GO:0033269;GO:0034114;GO:0034115;GO:0035556;GO:0035633;GO:0042221;GO:0042552;GO:0042592;GO:0042995;GO:0043025;GO:0043209;GO:0043218;GO:0043226;GO:0043227;GO:0043229;GO:0043231;GO:0044297;GO:0048518;GO:0048519;GO:0048522;GO:0048523;GO:0048871;GO:0050789;GO:0050794;GO:0050877;GO:0050896;GO:0050954;GO:0051239;GO:0051240;GO:0060249;GO:0060255;GO:0061024;GO:0065007;GO:0070587;GO:0071840;GO:0071944;GO:0110165;GO:0141124;GO:2000341;GO:2000343	92.1874	84.49
Q9WU19_K357_M1_1	Q9WU19	357	QNVKVIDKTLVRKNP	1	Q9WU19_K357	6	Hao1	2-Hydroxyacid oxidase 1 (HAOX1) (EC 1.1.3.15) (Glycolate oxidase) (GOX) (Glyoxylate oxidase) (EC 1.2.3.5)	Hao1	GO:0000166;GO:0001561;GO:0003674;GO:0003824;GO:0003973;GO:0005488;GO:0005575;GO:0005777;GO:0005782;GO:0006066;GO:0006082;GO:0006520;GO:0006544;GO:0006545;GO:0006629;GO:0006631;GO:0006950;GO:0006979;GO:0008150;GO:0008152;GO:0008652;GO:0009056;GO:0009058;GO:0009062;GO:0009070;GO:0009441;GO:0009987;GO:0010181;GO:0016042;GO:0016053;GO:0016054;GO:0016491;GO:0016614;GO:0016623;GO:0016899;GO:0016903;GO:0019395;GO:0019752;GO:0030258;GO:0031907;GO:0031974;GO:0032553;GO:0032787;GO:0034308;GO:0034310;GO:0034440;GO:0036094;GO:0042579;GO:0043167;GO:0043168;GO:0043226;GO:0043227;GO:0043229;GO:0043231;GO:0043233;GO:0043436;GO:0044238;GO:0044281;GO:0044282;GO:0044283;GO:0046164;GO:0046296;GO:0046394;GO:0046395;GO:0047969;GO:0050896;GO:0070013;GO:0072329;GO:0097367;GO:0110165;GO:0170038;GO:0170039;GO:1901265;GO:1901363;GO:1901605;GO:1901607	166.059	98.19
Q91XD4_K290_M1_1	Q91XD4	290	AFYCDKEKLFVLEEE	1	Q91XD4_K290	6	Ftcd	Formimidoyltransferase-cyclodeaminase (Formiminotransferase-cyclodeaminase) (FTCD) [Includes: Glutamate formimidoyltransferase (EC 2.1.2.5) (Glutamate formiminotransferase) (Glutamate formyltransferase);Formimidoyltetrahydrofolate cyclodeaminase (EC 4.3.1.4) (Formiminotetrahydrofolate cyclodeaminase)]	Ftcd	GO:0000139;GO:0003674;GO:0003824;GO:0005488;GO:0005515;GO:0005542;GO:0005575;GO:0005789;GO:0005793;GO:0005794;GO:0005814;GO:0005829;GO:0005886;GO:0006082;GO:0006520;GO:0006536;GO:0006547;GO:0006548;GO:0006575;GO:0006730;GO:0006760;GO:0006996;GO:0007010;GO:0008017;GO:0008092;GO:0008150;GO:0008152;GO:0009056;GO:0009063;GO:0009064;GO:0009072;GO:0009074;GO:0009987;GO:0015631;GO:0015942;GO:0016020;GO:0016043;GO:0016054;GO:0016740;GO:0016741;GO:0016742;GO:0016829;GO:0016840;GO:0016841;GO:0019556;GO:0019557;GO:0019752;GO:0019842;GO:0030409;GO:0030412;GO:0030868;GO:0031090;GO:0031406;GO:0032787;GO:0033218;GO:0035999;GO:0036094;GO:0042558;GO:0043167;GO:0043168;GO:0043177;GO:0043226;GO:0043227;GO:0043228;GO:0043229;GO:0043231;GO:0043232;GO:0043436;GO:0043603;GO:0043605;GO:0043648;GO:0044238;GO:0044281;GO:0044282;GO:0046395;GO:0046653;GO:0052803;GO:0052805;GO:0071840;GO:0072341;GO:0098588;GO:0110165;GO:0170033;GO:0170035;GO:0170039;GO:0170040;GO:1901363;GO:1901605;GO:1901606	161.526	95.87
Q571F8_K279_M1_1	Q571F8	279	IVVSSLIKMDCNKAE	1	Q571F8_K279	6	Gls2	Glutaminase liver isoform, mitochondrial (GLS) (EC 3.5.1.2) (L-glutaminase) (L-glutamine amidohydrolase) (LGA)	Gls2;Kiaa4146	GO:0003674;GO:0003824;GO:0004359;GO:0005575;GO:0005739;GO:0006082;GO:0006520;GO:0006541;GO:0008150;GO:0008152;GO:0009064;GO:0009987;GO:0016787;GO:0016810;GO:0016811;GO:0019752;GO:0042981;GO:0043067;GO:0043226;GO:0043227;GO:0043229;GO:0043231;GO:0043436;GO:0044238;GO:0044281;GO:0050789;GO:0050794;GO:0065007;GO:0072593;GO:0110165;GO:0170033;GO:0170039;GO:1901605	93.6188	89.52
Q6PIE5_K668_M1_1	Q6PIE5	668	VVHGSDLKDMTSEQL	1	Q6PIE5_K668	6	Atp1a2	Sodium/potassium-transporting ATPase subunit alpha-2 (Na(+)/K(+) ATPase alpha-2 subunit) (EC 7.2.2.13) (Na(+)/K(+) ATPase alpha(+) subunit) (Sodium pump subunit alpha-2)	Atp1a2	GO:0000166;GO:0001504;GO:0001508;GO:0001662;GO:0002026;GO:0002087;GO:0002209;GO:0003008;GO:0003013;GO:0003018;GO:0003674;GO:0003824;GO:0005215;GO:0005391;GO:0005488;GO:0005496;GO:0005515;GO:0005524;GO:0005575;GO:0005737;GO:0005768;GO:0005783;GO:0005886;GO:0005890;GO:0005901;GO:0005911;GO:0005975;GO:0005996;GO:0006082;GO:0006139;GO:0006163;GO:0006753;GO:0006793;GO:0006796;GO:0006810;GO:0006811;GO:0006812;GO:0006813;GO:0006814;GO:0006836;GO:0006873;GO:0006883;GO:0006937;GO:0006940;GO:0006942;GO:0006950;GO:0006952;GO:0007610;GO:0007611;GO:0007612;GO:0007626;GO:0007632;GO:0008015;GO:0008016;GO:0008150;GO:0008152;GO:0008217;GO:0008289;GO:0008306;GO:0008324;GO:0008344;GO:0008542;GO:0008554;GO:0008556;GO:0009117;GO:0009141;GO:0009144;GO:0009150;GO:0009205;GO:0009259;GO:0009314;GO:0009416;GO:0009605;GO:0009612;GO:0009628;GO:0009719;GO:0009725;GO:0009986;GO:0009987;GO:0010038;GO:0010959;GO:0010996;GO:0014704;GO:0015075;GO:0015079;GO:0015081;GO:0015399;GO:0015662;GO:0016020;GO:0016462;GO:0016787;GO:0016817;GO:0016818;GO:0016887;GO:0017076;GO:0017111;GO:0019227;GO:0019229;GO:0019637;GO:0019693;GO:0019725;GO:0019752;GO:0019829;GO:0019852;GO:0021764;GO:0021989;GO:0022804;GO:0022853;GO:0022857;GO:0030001;GO:0030003;GO:0030007;GO:0030054;GO:0030315;GO:0030534;GO:0030554;GO:0030955;GO:0031090;GO:0031402;GO:0031410;GO:0031420;GO:0031982;GO:0032501;GO:0032502;GO:0032553;GO:0032555;GO:0032559;GO:0032870;GO:0032879;GO:0032970;GO:0032991;GO:0033555;GO:0033993;GO:0034220;GO:0034762;GO:0034763;GO:0034765;GO:0034766;GO:0035094;GO:0035150;GO:0035296;GO:0035639;GO:0035640;GO:0035641;GO:0035725;GO:0035864;GO:0036094;GO:0036376;GO:0040011;GO:0042221;GO:0042383;GO:0042391;GO:0042562;GO:0042592;GO:0042596;GO:0042626;GO:0042995;GO:0043005;GO:0043025;GO:0043167;GO:0043168;GO:0043169;GO:0043197;GO:0043209;GO:0043226;GO:0043227;GO:0043229;GO:0043231;GO:0043269;GO:0043271;GO:0043436;GO:0043576;GO:0044057;GO:0044065;GO:0044238;GO:0044281;GO:0044291;GO:0044297;GO:0044309;GO:0044853;GO:0045121;GO:0045822;GO:0045932;GO:0045988;GO:0046034;GO:0046872;GO:0046873;GO:0046982;GO:0046983;GO:0048519;GO:0048523;GO:0048545;GO:0048856;GO:0048878;GO:0050789;GO:0050794;GO:0050801;GO:0050877;GO:0050890;GO:0050896;GO:0051049;GO:0051051;GO:0051087;GO:0051179;GO:0051234;GO:0051239;GO:0051241;GO:0051481;GO:0051716;GO:0051899;GO:0051924;GO:0051926;GO:0055075;GO:0055078;GO:0055080;GO:0055082;GO:0055085;GO:0055086;GO:0055117;GO:0065007;GO:0065008;GO:0070161;GO:0070887;GO:0071214;GO:0071260;GO:0071383;GO:0071396;GO:0071495;GO:0071496;GO:0071805;GO:0072521;GO:0086004;GO:0090066;GO:0090257;GO:0090533;GO:0097367;GO:0097708;GO:0097746;GO:0098533;GO:0098590;GO:0098655;GO:0098657;GO:0098659;GO:0098739;GO:0098771;GO:0098794;GO:0098796;GO:0098797;GO:0098857;GO:0098870;GO:0099587;GO:0104004;GO:0110165;GO:0120025;GO:0140115;GO:0140352;GO:0140358;GO:0140657;GO:1901135;GO:1901265;GO:1901334;GO:1901363;GO:1901700;GO:1902495;GO:1902600;GO:1903115;GO:1903169;GO:1903170;GO:1903416;GO:1903522;GO:1903523;GO:1904062;GO:1904063;GO:1990239;GO:1990351;GO:1990573	123.05	84.47
Q571F8_K114_M1_1	Q571F8	114	RLQDCMSKMQRMVQE	1	Q571F8_K114	6	Gls2	Glutaminase liver isoform, mitochondrial (GLS) (EC 3.5.1.2) (L-glutaminase) (L-glutamine amidohydrolase) (LGA)	Gls2;Kiaa4146	GO:0003674;GO:0003824;GO:0004359;GO:0005575;GO:0005739;GO:0006082;GO:0006520;GO:0006541;GO:0008150;GO:0008152;GO:0009064;GO:0009987;GO:0016787;GO:0016810;GO:0016811;GO:0019752;GO:0042981;GO:0043067;GO:0043226;GO:0043227;GO:0043229;GO:0043231;GO:0043436;GO:0044238;GO:0044281;GO:0050789;GO:0050794;GO:0065007;GO:0072593;GO:0110165;GO:0170033;GO:0170039;GO:1901605	62.4077	90.19
Q61694_K60_M1_1	Q61694	60	KAKVRVLKGDILDAQ	1	Q61694_K60	6	Hsd3b5	NADPH-dependent 3-keto-steroid reductase Hsd3b5 (3 beta-hydroxysteroid dehydrogenase type 5) (3 beta-hydroxysteroid dehydrogenase type V) (3 beta-HSD V) (EC 1.1.1.270) (Dihydrotestosterone 3-ketoreductase) (EC 1.1.1.210)	Hsd3b5	GO:0000253;GO:0003674;GO:0003824;GO:0005575;GO:0005739;GO:0005743;GO:0005789;GO:0006629;GO:0006694;GO:0008150;GO:0008152;GO:0008202;GO:0008610;GO:0009058;GO:0009987;GO:0016020;GO:0016229;GO:0016491;GO:0016614;GO:0016616;GO:0019866;GO:0031090;GO:0031966;GO:0033764;GO:0035634;GO:0042221;GO:0043226;GO:0043227;GO:0043229;GO:0043231;GO:0044238;GO:0047024;GO:0050896;GO:0110165	145.879	97.13
Q9CQW5_K4_M1_1	Q9CQW5	4	____MSEKFEVKDLN	1	Q9CQW5_K4	6	Lgals2	Galectin-2 (Gal-2)	Lgals2	GO:0001776;GO:0002260;GO:0002376;GO:0003674;GO:0005488;GO:0005575;GO:0007155;GO:0008150;GO:0009987;GO:0030246;GO:0031347;GO:0031349;GO:0032101;GO:0032103;GO:0032501;GO:0032991;GO:0042592;GO:0042981;GO:0043029;GO:0043065;GO:0043067;GO:0043068;GO:0048518;GO:0048522;GO:0048583;GO:0048584;GO:0048871;GO:0048872;GO:0050727;GO:0050729;GO:0050789;GO:0050794;GO:0065007;GO:0080134;GO:0098609;GO:0098635;GO:0098636;GO:1990724	172.127	78.97
P24815_K27_M1_1	P24815	27	IKMLVQEKELQEVRA	1	P24815_K27	6	Hsd3b1	3 beta-hydroxysteroid dehydrogenase/Delta 5-->4-isomerase type 1 (3 beta-hydroxysteroid dehydrogenase/Delta 5-->4-isomerase type I) (3-beta-HSD I) (3-beta-hydroxy-5-ene steroid dehydrogenase) (3-beta-hydroxy-Delta(5)-steroid dehydrogenase) (EC 1.1.1.145) (3-beta-hydroxysteroid 3-dehydrogenase) (EC 1.1.1.270) (Delta-5-3-ketosteroid isomerase) (Dihydrotestosterone oxidoreductase) (EC 1.1.1.210) (Steroid Delta-isomerase) (EC 5.3.3.1)	Hsd3b1;Hsd3b	GO:0000253;GO:0003674;GO:0003824;GO:0003854;GO:0004769;GO:0005575;GO:0005739;GO:0005783;GO:0005789;GO:0006629;GO:0006694;GO:0006702;GO:0008150;GO:0008152;GO:0008202;GO:0008209;GO:0008610;GO:0009058;GO:0009987;GO:0010817;GO:0016020;GO:0016229;GO:0016491;GO:0016614;GO:0016616;GO:0016853;GO:0016860;GO:0016863;GO:0031090;GO:0031966;GO:0033764;GO:0042445;GO:0042446;GO:0043226;GO:0043227;GO:0043229;GO:0043231;GO:0044238;GO:0047024;GO:0065007;GO:0065008;GO:0110165;GO:0120178	172.461	92.21
Q78JN3_K143_M1_1	Q78JN3	143	DVVATSTKILREFVN	1	Q78JN3_K143	6	Eci3	Enoyl-CoA delta isomerase 3, peroxisomal (EC 5.3.3.8) (Delta(3),delta(2)-enoyl-CoA isomerase) (D3,D2-enoyl-CoA isomerase) (Dodecenoyl-CoA isomerase)	Eci3	GO:0000062;GO:0003674;GO:0003824;GO:0004165;GO:0005488;GO:0005575;GO:0005777;GO:0006082;GO:0006629;GO:0006631;GO:0006635;GO:0008150;GO:0008152;GO:0008289;GO:0009056;GO:0009062;GO:0009987;GO:0016042;GO:0016054;GO:0016853;GO:0016860;GO:0016863;GO:0019395;GO:0019752;GO:0030258;GO:0032787;GO:0033218;GO:0034440;GO:0036094;GO:0042579;GO:0043167;GO:0043168;GO:0043226;GO:0043227;GO:0043229;GO:0043231;GO:0043436;GO:0044238;GO:0044281;GO:0044282;GO:0046395;GO:0072329;GO:0110165;GO:0120227;GO:1901265;GO:1901363;GO:1901567;GO:1901681	114.605	93.18
P70694_K183_M1_1	P70694	183	ILKKPGLKYKPVCNQ	1	P70694_K183	6	Akr1c6	Estradiol 17 beta-dehydrogenase 5 (EC 1.1.1.-) (17-beta-HSD 5)	Akr1c6;Hsd17b5	GO:0003674;GO:0003824;GO:0004033;GO:0004303;GO:0006629;GO:0006694;GO:0008150;GO:0008152;GO:0008202;GO:0008610;GO:0009058;GO:0009889;GO:0009890;GO:0009892;GO:0009987;GO:0010468;GO:0010556;GO:0010558;GO:0010605;GO:0010629;GO:0016229;GO:0016491;GO:0016614;GO:0016616;GO:0019219;GO:0019222;GO:0033119;GO:0033764;GO:0043484;GO:0044238;GO:0045934;GO:0048024;GO:0048025;GO:0048519;GO:0048523;GO:0050684;GO:0050686;GO:0050789;GO:0050794;GO:0051252;GO:0051253;GO:0060255;GO:0065007;GO:0080090;GO:1903311;GO:1903312	116.536	98.81
Q8K419_K86_M1_1	Q8K419	86	MQSGQWGKEEKKKSM	1	Q8K419_K86	6	Lgals4	Galectin-4 (Gal-4) (Lactose-binding lectin 4)	Lgals4	GO:0002777;GO:0002780;GO:0003674;GO:0005488;GO:0005575;GO:0005615;GO:0006518;GO:0006950;GO:0006952;GO:0008150;GO:0008152;GO:0009058;GO:0009605;GO:0009607;GO:0009617;GO:0009987;GO:0016936;GO:0030246;GO:0042742;GO:0043043;GO:0043207;GO:0044419;GO:0050896;GO:0051707;GO:0062023;GO:0097367;GO:0110165	162.226	98.06
Q91X83_K374_M1_1	Q91X83	374	LKKPIYQKTACYGHF	1	Q91X83_K374	6	Mat1a	S-adenosylmethionine synthase isoform type-1 (AdoMet synthase 1) (EC 2.5.1.6) (Methionine adenosyltransferase 1) (MAT 1)	Mat1a	GO:0000096;GO:0000098;GO:0000166;GO:0003674;GO:0003824;GO:0004478;GO:0005488;GO:0005515;GO:0005524;GO:0005575;GO:0006082;GO:0006520;GO:0006555;GO:0006556;GO:0006730;GO:0006790;GO:0008150;GO:0008152;GO:0009056;GO:0009058;GO:0009063;GO:0009087;GO:0009987;GO:0016043;GO:0016054;GO:0016740;GO:0016765;GO:0017076;GO:0019752;GO:0022607;GO:0030554;GO:0032553;GO:0032555;GO:0032559;GO:0032991;GO:0035639;GO:0036094;GO:0042802;GO:0043167;GO:0043168;GO:0043169;GO:0043436;GO:0043933;GO:0044238;GO:0044272;GO:0044273;GO:0044281;GO:0044282;GO:0046395;GO:0046500;GO:0046872;GO:0048269;GO:0051259;GO:0051260;GO:0051262;GO:0051289;GO:0065003;GO:0071840;GO:0097367;GO:0140535;GO:0170033;GO:0170035;GO:0170039;GO:0170040;GO:1901265;GO:1901363;GO:1901605;GO:1901606;GO:1902494;GO:1990234	114.633	98.47
Q60597_K348_M1_1	Q60597	348	DEGSGDMKYHLGMYH	1	Q60597_K348	6	Ogdh	2-oxoglutarate dehydrogenase complex component E1 (E1o) (OGDC-E1) (OGDH-E1) (EC 1.2.4.2) (2-oxoglutarate dehydrogenase, mitochondrial) (Alpha-ketoglutarate dehydrogenase) (Alpha-KGDH-E1) (Thiamine diphosphate (ThDP)-dependent 2-oxoglutarate dehydrogenase)	Ogdh;Kiaa4192	GO:0003674;GO:0003824;GO:0004591;GO:0005488;GO:0005515;GO:0005575;GO:0005634;GO:0005739;GO:0005975;GO:0006082;GO:0006090;GO:0006091;GO:0006096;GO:0006099;GO:0006103;GO:0006104;GO:0006139;GO:0006163;GO:0006195;GO:0006637;GO:0006734;GO:0006753;GO:0006790;GO:0006793;GO:0006796;GO:0008150;GO:0008152;GO:0009056;GO:0009117;GO:0009132;GO:0009134;GO:0009135;GO:0009137;GO:0009141;GO:0009144;GO:0009150;GO:0009154;GO:0009166;GO:0009179;GO:0009181;GO:0009185;GO:0009191;GO:0009205;GO:0009259;GO:0009261;GO:0009987;GO:0016020;GO:0016052;GO:0016477;GO:0016491;GO:0016624;GO:0016903;GO:0019364;GO:0019637;GO:0019693;GO:0019752;GO:0019842;GO:0021695;GO:0021756;GO:0021766;GO:0021794;GO:0021860;GO:0021884;GO:0021885;GO:0021954;GO:0022028;GO:0022029;GO:0030976;GO:0031072;GO:0031090;GO:0031966;GO:0032502;GO:0032787;GO:0032991;GO:0034602;GO:0034655;GO:0036094;GO:0043167;GO:0043168;GO:0043169;GO:0043226;GO:0043227;GO:0043229;GO:0043231;GO:0043436;GO:0043603;GO:0043648;GO:0044238;GO:0044281;GO:0045239;GO:0045240;GO:0045252;GO:0046031;GO:0046032;GO:0046034;GO:0046434;GO:0046496;GO:0046872;GO:0048468;GO:0048666;GO:0048856;GO:0048869;GO:0048870;GO:0050997;GO:0051087;GO:0055086;GO:0061034;GO:0072521;GO:0072523;GO:0072524;GO:0072526;GO:0110165;GO:1901135;GO:1901136;GO:1901292;GO:1901363;GO:1901681;GO:1902494;GO:1990204;GO:1990234	29.3235	89.33
Q91X83_K352_M1_1	Q91X83	352	ELLEVVNKNFDLRPG	1	Q91X83_K352	6	Mat1a	S-adenosylmethionine synthase isoform type-1 (AdoMet synthase 1) (EC 2.5.1.6) (Methionine adenosyltransferase 1) (MAT 1)	Mat1a	GO:0000096;GO:0000098;GO:0000166;GO:0003674;GO:0003824;GO:0004478;GO:0005488;GO:0005515;GO:0005524;GO:0005575;GO:0006082;GO:0006520;GO:0006555;GO:0006556;GO:0006730;GO:0006790;GO:0008150;GO:0008152;GO:0009056;GO:0009058;GO:0009063;GO:0009087;GO:0009987;GO:0016043;GO:0016054;GO:0016740;GO:0016765;GO:0017076;GO:0019752;GO:0022607;GO:0030554;GO:0032553;GO:0032555;GO:0032559;GO:0032991;GO:0035639;GO:0036094;GO:0042802;GO:0043167;GO:0043168;GO:0043169;GO:0043436;GO:0043933;GO:0044238;GO:0044272;GO:0044273;GO:0044281;GO:0044282;GO:0046395;GO:0046500;GO:0046872;GO:0048269;GO:0051259;GO:0051260;GO:0051262;GO:0051289;GO:0065003;GO:0071840;GO:0097367;GO:0140535;GO:0170033;GO:0170035;GO:0170039;GO:0170040;GO:1901265;GO:1901363;GO:1901605;GO:1901606;GO:1902494;GO:1990234	139.504	98.3
Q91X77_K121_M1_1	Q91X77	121	FSKGNVWKNTRRFSL	1	Q91X77_K121	6	Cyp2c50	Cytochrome P450 2C50 (EC 1.14.14.1) (CYPIIC50)	Cyp2c50	GO:0001676;GO:0003674;GO:0003824;GO:0004497;GO:0005488;GO:0005506;GO:0005575;GO:0005789;GO:0006082;GO:0006629;GO:0006631;GO:0006690;GO:0008150;GO:0008152;GO:0008391;GO:0008392;GO:0009987;GO:0016020;GO:0016491;GO:0016705;GO:0016712;GO:0019369;GO:0019752;GO:0020037;GO:0031090;GO:0032787;GO:0033559;GO:0036094;GO:0043167;GO:0043169;GO:0043436;GO:0043651;GO:0044238;GO:0044281;GO:0046872;GO:0046906;GO:0046914;GO:0071614;GO:0110165;GO:0120254	93.2376	93.02
P13542_K1076_M1_1	P13542	1076	TMDIENDKQQLDEKL	1	P13542_K1076	6	Myh8	Myosin-8 (Myosin heavy chain 8) (Myosin heavy chain, skeletal muscle, perinatal) (MyHC-perinatal)	Myh8;Myhsp	GO:0000146;GO:0000166;GO:0003008;GO:0003009;GO:0003012;GO:0003674;GO:0003774;GO:0003779;GO:0003824;GO:0005488;GO:0005515;GO:0005524;GO:0005575;GO:0006139;GO:0006163;GO:0006753;GO:0006793;GO:0006796;GO:0006936;GO:0006941;GO:0008092;GO:0008150;GO:0008152;GO:0009117;GO:0009141;GO:0009144;GO:0009150;GO:0009205;GO:0009259;GO:0009987;GO:0016459;GO:0016462;GO:0016787;GO:0016817;GO:0016818;GO:0016853;GO:0016887;GO:0017076;GO:0017111;GO:0019637;GO:0019693;GO:0030016;GO:0030029;GO:0030048;GO:0030049;GO:0030554;GO:0032501;GO:0032553;GO:0032555;GO:0032559;GO:0032982;GO:0032991;GO:0033275;GO:0035639;GO:0036094;GO:0043167;GO:0043168;GO:0043226;GO:0043228;GO:0043229;GO:0043232;GO:0043292;GO:0044238;GO:0044281;GO:0044877;GO:0046034;GO:0051015;GO:0055086;GO:0070252;GO:0072521;GO:0097367;GO:0099080;GO:0099081;GO:0099512;GO:0110165;GO:0120543;GO:0120544;GO:0140657;GO:1901135;GO:1901265;GO:1901363	116.382	74.86
Q8K0L3_K351_M1_1	Q8K0L3	351	PETLENWKAKTGLEI	1	Q8K0L3_K351	6	Acsm2	Acyl-coenzyme A synthetase ACSM2, mitochondrial (EC 6.2.1.2) (Acyl-CoA synthetase medium-chain family member 2) (Benzoate--CoA ligase) (EC 6.2.1.25) (Butyrate--CoA ligase 2) (Butyryl-coenzyme A synthetase 2) (Middle-chain acyl-CoA synthetase 2)	Acsm2	GO:0000166;GO:0003674;GO:0003824;GO:0005488;GO:0005524;GO:0005575;GO:0005739;GO:0006082;GO:0006629;GO:0006631;GO:0008150;GO:0008152;GO:0009987;GO:0015645;GO:0016405;GO:0016874;GO:0016877;GO:0016878;GO:0017076;GO:0018858;GO:0019752;GO:0030554;GO:0031956;GO:0032553;GO:0032555;GO:0032559;GO:0032787;GO:0035639;GO:0036094;GO:0043167;GO:0043168;GO:0043169;GO:0043226;GO:0043227;GO:0043229;GO:0043231;GO:0043436;GO:0044238;GO:0044281;GO:0046872;GO:0097367;GO:0102391;GO:0110165;GO:0120515;GO:0140657;GO:1901265;GO:1901363	103.013	95.81
Q9QXF8_K93_M1_1	Q9QXF8	93	DASDKMLKYALKERW	1	Q9QXF8_K93	6	Gnmt	Glycine N-methyltransferase (EC 2.1.1.20)	Gnmt	GO:0000096;GO:0003674;GO:0003824;GO:0005488;GO:0005515;GO:0005542;GO:0005575;GO:0005829;GO:0005975;GO:0005976;GO:0005977;GO:0006082;GO:0006091;GO:0006109;GO:0006111;GO:0006112;GO:0006520;GO:0006555;GO:0006730;GO:0006790;GO:0008150;GO:0008152;GO:0008168;GO:0008170;GO:0008757;GO:0009889;GO:0009987;GO:0010906;GO:0015980;GO:0016043;GO:0016594;GO:0016597;GO:0016740;GO:0016741;GO:0017174;GO:0019222;GO:0019752;GO:0019842;GO:0022607;GO:0031406;GO:0032259;GO:0033218;GO:0036094;GO:0042802;GO:0043167;GO:0043168;GO:0043169;GO:0043170;GO:0043177;GO:0043255;GO:0043436;GO:0043933;GO:0044042;GO:0044238;GO:0044281;GO:0046500;GO:0050789;GO:0050794;GO:0051259;GO:0051260;GO:0051262;GO:0051289;GO:0062012;GO:0065003;GO:0065007;GO:0071840;GO:0072341;GO:0080090;GO:0110165;GO:1901363;GO:1901605	124.975	94.2
Q91X44_K164_M1_1	Q91X44	164	LHGIEELKKVAAGKK	1	Q91X44_K164	6	Gckr	Glucokinase regulatory protein (GKRP) (Glucokinase regulator)	Gckr	GO:0001678;GO:0003674;GO:0004857;GO:0005488;GO:0005515;GO:0005575;GO:0005634;GO:0005654;GO:0005737;GO:0005739;GO:0005829;GO:0006606;GO:0006810;GO:0006886;GO:0006913;GO:0008104;GO:0008150;GO:0008152;GO:0009743;GO:0009746;GO:0009749;GO:0009750;GO:0009892;GO:0009987;GO:0010563;GO:0015031;GO:0019207;GO:0019210;GO:0019222;GO:0019725;GO:0019899;GO:0019900;GO:0019904;GO:0030234;GO:0030246;GO:0033036;GO:0033132;GO:0033365;GO:0033500;GO:0033673;GO:0034284;GO:0034504;GO:0036094;GO:0042221;GO:0042325;GO:0042326;GO:0042592;GO:0042593;GO:0043086;GO:0043167;GO:0043168;GO:0043226;GO:0043227;GO:0043229;GO:0043231;GO:0043549;GO:0044092;GO:0045184;GO:0045936;GO:0046907;GO:0048519;GO:0048523;GO:0048878;GO:0050789;GO:0050790;GO:0050794;GO:0050896;GO:0051169;GO:0051170;GO:0051174;GO:0051179;GO:0051234;GO:0051338;GO:0051641;GO:0051649;GO:0055082;GO:0065007;GO:0065009;GO:0070095;GO:0071705;GO:0072594;GO:0097367;GO:0098772;GO:0110165;GO:0140299;GO:0140678;GO:0141089;GO:1901135;GO:1901700	96.7694	98.3
Q91X34_K346_M1_1	Q91X34	346	QAIAQLMKNGKKNWT	1	Q91X34_K346	6	Baat	Bile acid-CoA:amino acid N-acyltransferase (BACAT) (BAT) (EC 2.3.1.65) (Bile acid-CoA thioesterase) (Choloyl-CoA hydrolase) (EC 3.1.2.27) (Glycine N-choloyltransferase) (Long-chain fatty-acyl-CoA hydrolase) (EC 3.1.2.2)	Baat	GO:0001889;GO:0002152;GO:0003674;GO:0003824;GO:0005575;GO:0005777;GO:0005829;GO:0006082;GO:0006139;GO:0006520;GO:0006544;GO:0006629;GO:0006631;GO:0006637;GO:0006699;GO:0006753;GO:0006790;GO:0006793;GO:0006796;GO:0008150;GO:0008152;GO:0008202;GO:0008206;GO:0009058;GO:0009987;GO:0016053;GO:0016289;GO:0016410;GO:0016740;GO:0016746;GO:0016747;GO:0016787;GO:0016788;GO:0016790;GO:0019530;GO:0019637;GO:0019694;GO:0019752;GO:0031099;GO:0031100;GO:0032502;GO:0032787;GO:0033882;GO:0042579;GO:0043226;GO:0043227;GO:0043229;GO:0043231;GO:0043436;GO:0043603;GO:0044238;GO:0044281;GO:0044283;GO:0046394;GO:0047617;GO:0047963;GO:0048513;GO:0048732;GO:0048856;GO:0052689;GO:0052815;GO:0052816;GO:0052817;GO:0055086;GO:0072330;GO:0072521;GO:0110165;GO:0160215;GO:0170039;GO:1901605	178.647	95.75
Q80WS3_K199_M1_1	Q80WS3	199	RDLVNVAKKRTNIIP	1	Q80WS3_K199	6	Fbll1	RNA 2'-O-methyltransferase FBLL1 (EC 2.1.1.-) (Fibrillarin like 1)	Fbll1	GO:0001650;GO:0001835;GO:0003674;GO:0003676;GO:0003723;GO:0003824;GO:0005488;GO:0005575;GO:0005654;GO:0005730;GO:0005732;GO:0006139;GO:0006364;GO:0006396;GO:0008150;GO:0008152;GO:0008168;GO:0008171;GO:0008173;GO:0009889;GO:0009891;GO:0009892;GO:0009893;GO:0009894;GO:0009895;GO:0009987;GO:0010468;GO:0010556;GO:0010557;GO:0010604;GO:0010605;GO:0010608;GO:0010628;GO:0016070;GO:0016072;GO:0016740;GO:0016741;GO:0019219;GO:0019222;GO:0031428;GO:0032259;GO:0032501;GO:0032991;GO:0035188;GO:0043170;GO:0043226;GO:0043228;GO:0043229;GO:0043232;GO:0043487;GO:0043488;GO:0043489;GO:0044238;GO:0045934;GO:0048255;GO:0048518;GO:0048519;GO:0048522;GO:0048523;GO:0050789;GO:0050794;GO:0051252;GO:0051253;GO:0060255;GO:0061013;GO:0062105;GO:0065007;GO:0065008;GO:0071684;GO:0080090;GO:0090304;GO:0110165;GO:0140098;GO:0140640;GO:0170049;GO:1902369;GO:1902373;GO:1903311;GO:1903312;GO:1990904	156.118	92.87
P00186_K174_M1_1	P00186	174	EANHLVSKLQKAMAE	1	P00186_K174	6	Cyp1a2	Cytochrome P450 1A2 (EC 1.14.14.1) (CYPIA2) (Cholesterol 25-hydroxylase) (Cytochrome P450-P2) (Cytochrome P450-P3) (Hydroperoxy icosatetraenoate dehydratase) (EC 4.2.1.152)	Cyp1a2;Cyp1a-2	GO:0001523;GO:0001676;GO:0003674;GO:0003824;GO:0004497;GO:0005488;GO:0005506;GO:0005515;GO:0005575;GO:0005789;GO:0006066;GO:0006082;GO:0006091;GO:0006629;GO:0006631;GO:0006690;GO:0006706;GO:0006720;GO:0006721;GO:0006778;GO:0006805;GO:0008150;GO:0008152;GO:0008202;GO:0008203;GO:0008210;GO:0008395;GO:0009056;GO:0009058;GO:0009403;GO:0009404;GO:0009791;GO:0009820;GO:0009889;GO:0009987;GO:0010038;GO:0010468;GO:0010556;GO:0010817;GO:0015980;GO:0016020;GO:0016042;GO:0016098;GO:0016101;GO:0016125;GO:0016491;GO:0016705;GO:0016712;GO:0016725;GO:0016829;GO:0016835;GO:0016836;GO:0018894;GO:0019222;GO:0019369;GO:0019748;GO:0019752;GO:0019899;GO:0020037;GO:0030324;GO:0031090;GO:0032451;GO:0032501;GO:0032502;GO:0032787;GO:0033013;GO:0033559;GO:0033695;GO:0034308;GO:0034875;GO:0036094;GO:0042178;GO:0042221;GO:0042445;GO:0042572;GO:0042743;GO:0043167;GO:0043169;GO:0043436;GO:0044238;GO:0044281;GO:0044550;GO:0045333;GO:0046686;GO:0046872;GO:0046906;GO:0046914;GO:0048513;GO:0048856;GO:0050665;GO:0050789;GO:0050794;GO:0050896;GO:0051716;GO:0060255;GO:0065007;GO:0065008;GO:0070887;GO:0070988;GO:0070989;GO:0071248;GO:0071276;GO:0072593;GO:0101020;GO:0101021;GO:0106256;GO:0110165;GO:0120254;GO:1902652;GO:1903409	58.2172	96.46
Q9JJN4_K444_M1_1	Q9JJN4	444	VTMEHCTKTKQPKIL	1	Q9JJN4_K444	6	Oxct2a	Succinyl-CoA:3-ketoacid coenzyme A transferase 2A, mitochondrial (EC 2.8.3.5) (3-oxoacid CoA-transferase 2A) (Testis-specific succinyl-CoA:3-oxoacid CoA-transferase 1) (SCOT-t1)	Oxct2a	GO:0003674;GO:0003824;GO:0005575;GO:0005739;GO:0006091;GO:0006104;GO:0006139;GO:0006629;GO:0006637;GO:0006753;GO:0006790;GO:0006793;GO:0006796;GO:0008150;GO:0008152;GO:0008260;GO:0008410;GO:0009056;GO:0009987;GO:0016042;GO:0016740;GO:0016782;GO:0019637;GO:0043226;GO:0043227;GO:0043229;GO:0043231;GO:0043603;GO:0044238;GO:0044281;GO:0044282;GO:0046952;GO:0055086;GO:0072521;GO:0110165;GO:1901568;GO:1901569;GO:1902224	174.977	89.52
Q8K419_K97_M1_1	Q8K419	97	KKSMPFQKGKHFELV	1	Q8K419_K97	6	Lgals4	Galectin-4 (Gal-4) (Lactose-binding lectin 4)	Lgals4	GO:0002777;GO:0002780;GO:0003674;GO:0005488;GO:0005575;GO:0005615;GO:0006518;GO:0006950;GO:0006952;GO:0008150;GO:0008152;GO:0009058;GO:0009605;GO:0009607;GO:0009617;GO:0009987;GO:0016936;GO:0030246;GO:0042742;GO:0043043;GO:0043207;GO:0044419;GO:0050896;GO:0051707;GO:0062023;GO:0097367;GO:0110165	95.5915	96.63
Q8C196_K532_M1_1	Q8C196	532	VLKEYGVKVLGTSVE	1	Q8C196_K532	6	Cps1	Carbamoyl-phosphate synthase [ammonia], mitochondrial (EC 6.3.4.16) (Carbamoyl-phosphate synthetase I) (CPSase I)	Cps1	GO:0000050;GO:0000096;GO:0000166;GO:0001101;GO:0002237;GO:0003008;GO:0003013;GO:0003018;GO:0003674;GO:0003824;GO:0004087;GO:0004088;GO:0004175;GO:0005488;GO:0005509;GO:0005524;GO:0005543;GO:0005575;GO:0005730;GO:0005739;GO:0005743;GO:0005886;GO:0006082;GO:0006139;GO:0006206;GO:0006207;GO:0006520;GO:0006541;GO:0006629;GO:0006638;GO:0006639;GO:0006641;GO:0006790;GO:0006793;GO:0006796;GO:0006950;GO:0007494;GO:0008150;GO:0008152;GO:0008233;GO:0008289;GO:0009056;GO:0009058;GO:0009064;GO:0009112;GO:0009295;GO:0009410;GO:0009605;GO:0009607;GO:0009636;GO:0009719;GO:0009725;GO:0009987;GO:0010038;GO:0010043;GO:0014074;GO:0014075;GO:0016020;GO:0016042;GO:0016595;GO:0016597;GO:0016787;GO:0016874;GO:0016879;GO:0016884;GO:0017076;GO:0019433;GO:0019627;GO:0019637;GO:0019752;GO:0019856;GO:0019866;GO:0030154;GO:0030554;GO:0030855;GO:0031090;GO:0031406;GO:0031667;GO:0031960;GO:0031966;GO:0032094;GO:0032496;GO:0032501;GO:0032502;GO:0032553;GO:0032555;GO:0032559;GO:0032870;GO:0032991;GO:0033762;GO:0033993;GO:0034201;GO:0035150;GO:0035295;GO:0035296;GO:0035639;GO:0036094;GO:0042221;GO:0042311;GO:0042592;GO:0042594;GO:0042645;GO:0043167;GO:0043168;GO:0043169;GO:0043177;GO:0043200;GO:0043207;GO:0043226;GO:0043227;GO:0043228;GO:0043229;GO:0043231;GO:0043232;GO:0043434;GO:0043436;GO:0043603;GO:0043604;GO:0044238;GO:0044281;GO:0044344;GO:0044877;GO:0046112;GO:0046209;GO:0046461;GO:0046464;GO:0046486;GO:0046503;GO:0046683;GO:0046872;GO:0048545;GO:0048565;GO:0048856;GO:0048869;GO:0048878;GO:0050667;GO:0050801;GO:0050896;GO:0051384;GO:0051591;GO:0051716;GO:0055081;GO:0055086;GO:0060359;GO:0060416;GO:0065007;GO:0065008;GO:0070365;GO:0070408;GO:0070409;GO:0070542;GO:0070848;GO:0070887;GO:0071242;GO:0071320;GO:0071363;GO:0071375;GO:0071377;GO:0071396;GO:0071398;GO:0071400;GO:0071495;GO:0071548;GO:0071774;GO:0071941;GO:0072341;GO:0072527;GO:0072528;GO:0090066;GO:0090407;GO:0097367;GO:0097746;GO:0110165;GO:0140096;GO:0170033;GO:0170039;GO:0170041;GO:1901265;GO:1901363;GO:1901605;GO:1901654;GO:1901698;GO:1901699;GO:1901700;GO:1901701;GO:2001057	96.0605	97.85
Q8K0L3_K558_M1_1	Q8K0L3	558	LPKTVTGKIERAKLR	1	Q8K0L3_K558	6	Acsm2	Acyl-coenzyme A synthetase ACSM2, mitochondrial (EC 6.2.1.2) (Acyl-CoA synthetase medium-chain family member 2) (Benzoate--CoA ligase) (EC 6.2.1.25) (Butyrate--CoA ligase 2) (Butyryl-coenzyme A synthetase 2) (Middle-chain acyl-CoA synthetase 2)	Acsm2	GO:0000166;GO:0003674;GO:0003824;GO:0005488;GO:0005524;GO:0005575;GO:0005739;GO:0006082;GO:0006629;GO:0006631;GO:0008150;GO:0008152;GO:0009987;GO:0015645;GO:0016405;GO:0016874;GO:0016877;GO:0016878;GO:0017076;GO:0018858;GO:0019752;GO:0030554;GO:0031956;GO:0032553;GO:0032555;GO:0032559;GO:0032787;GO:0035639;GO:0036094;GO:0043167;GO:0043168;GO:0043169;GO:0043226;GO:0043227;GO:0043229;GO:0043231;GO:0043436;GO:0044238;GO:0044281;GO:0046872;GO:0097367;GO:0102391;GO:0110165;GO:0120515;GO:0140657;GO:1901265;GO:1901363	144.909	59.51
Q9CQW5_K94_M1_1	Q9CQW5	94	TFQDKDFKVTLPDGH	1	Q9CQW5_K94	6	Lgals2	Galectin-2 (Gal-2)	Lgals2	GO:0001776;GO:0002260;GO:0002376;GO:0003674;GO:0005488;GO:0005575;GO:0007155;GO:0008150;GO:0009987;GO:0030246;GO:0031347;GO:0031349;GO:0032101;GO:0032103;GO:0032501;GO:0032991;GO:0042592;GO:0042981;GO:0043029;GO:0043065;GO:0043067;GO:0043068;GO:0048518;GO:0048522;GO:0048583;GO:0048584;GO:0048871;GO:0048872;GO:0050727;GO:0050729;GO:0050789;GO:0050794;GO:0065007;GO:0080134;GO:0098609;GO:0098635;GO:0098636;GO:1990724	64.5013	98.77
P16330_K254_M1_1	P16330	254	GVLHCTTKFCDYGKA	1	P16330_K254	6	Cnp	2',3'-cyclic-nucleotide 3'-phosphodiesterase (CNP) (CNPase) (EC 3.1.4.37)	Cnp;Cnp1	GO:0003674;GO:0003676;GO:0003723;GO:0003824;GO:0004112;GO:0004113;GO:0005488;GO:0005575;GO:0005615;GO:0005737;GO:0006139;GO:0006753;GO:0006793;GO:0006796;GO:0007409;GO:0007610;GO:0007626;GO:0008081;GO:0008150;GO:0008152;GO:0008344;GO:0009056;GO:0009117;GO:0009166;GO:0009187;GO:0009214;GO:0009636;GO:0009653;GO:0009987;GO:0010001;GO:0016020;GO:0016043;GO:0016787;GO:0016788;GO:0019637;GO:0030030;GO:0030154;GO:0030534;GO:0031410;GO:0031982;GO:0032501;GO:0032502;GO:0034655;GO:0042221;GO:0042470;GO:0042578;GO:0043209;GO:0043226;GO:0043227;GO:0043229;GO:0043231;GO:0044238;GO:0044281;GO:0046434;GO:0048709;GO:0048770;GO:0048812;GO:0048858;GO:0048869;GO:0050896;GO:0055086;GO:0071840;GO:0097708;GO:0110165;GO:0120039;GO:1901292	14.9009	95.54
Q61176_K155_M1_1	Q61176	155	LLKELKGKFPDVPGF	1	Q61176_K155	6	Arg1	Arginase-1 (EC 3.5.3.1) (Liver-type arginase) (Type I arginase)	Arg1	GO:0000050;GO:0001562;GO:0001817;GO:0001818;GO:0001910;GO:0001912;GO:0001959;GO:0001960;GO:0002250;GO:0002376;GO:0002682;GO:0002683;GO:0002684;GO:0002694;GO:0002695;GO:0002697;GO:0002698;GO:0002699;GO:0002700;GO:0002701;GO:0002703;GO:0002704;GO:0002705;GO:0002706;GO:0002707;GO:0002709;GO:0002710;GO:0002718;GO:0002719;GO:0002724;GO:0002725;GO:0002819;GO:0002820;GO:0002822;GO:0002823;GO:0002828;GO:0002829;GO:0002831;GO:0002832;GO:0002833;GO:0002886;GO:0002888;GO:0003674;GO:0003824;GO:0004053;GO:0005488;GO:0005575;GO:0005615;GO:0005737;GO:0006082;GO:0006520;GO:0006525;GO:0006950;GO:0006952;GO:0006955;GO:0007162;GO:0008150;GO:0008152;GO:0008285;GO:0009058;GO:0009605;GO:0009607;GO:0009624;GO:0009889;GO:0009890;GO:0009892;GO:0009966;GO:0009968;GO:0009987;GO:0010468;GO:0010556;GO:0010558;GO:0010605;GO:0010629;GO:0010646;GO:0010648;GO:0016787;GO:0016810;GO:0016813;GO:0019222;GO:0019627;GO:0019752;GO:0022407;GO:0022408;GO:0023051;GO:0023057;GO:0030155;GO:0031341;GO:0031343;GO:0031347;GO:0031348;GO:0031349;GO:0032101;GO:0032102;GO:0032103;GO:0032944;GO:0032945;GO:0035821;GO:0036094;GO:0042127;GO:0042129;GO:0042130;GO:0042832;GO:0043067;GO:0043068;GO:0043167;GO:0043169;GO:0043207;GO:0043436;GO:0043603;GO:0043604;GO:0043903;GO:0044238;GO:0044281;GO:0044419;GO:0045087;GO:0045088;GO:0045824;GO:0046006;GO:0046007;GO:0046872;GO:0048518;GO:0048519;GO:0048522;GO:0048523;GO:0048583;GO:0048584;GO:0048585;GO:0050670;GO:0050672;GO:0050776;GO:0050777;GO:0050789;GO:0050794;GO:0050863;GO:0050865;GO:0050866;GO:0050868;GO:0050896;GO:0051239;GO:0051241;GO:0051249;GO:0051250;GO:0051707;GO:0051709;GO:0051712;GO:0060255;GO:0060330;GO:0060331;GO:0060334;GO:0060336;GO:0060759;GO:0060761;GO:0065007;GO:0070663;GO:0070664;GO:0070948;GO:0070949;GO:0070953;GO:0070960;GO:0070961;GO:0070965;GO:0071941;GO:0080134;GO:0098542;GO:0110165;GO:0140546;GO:1900150;GO:1901605;GO:1903037;GO:1903038;GO:2000551;GO:2000552	127.809	97.92
P61264_K82_M1_1	P61264	82	EDLTADIKKTANKVR	1	P61264_K82	6	Stx1b	Syntaxin-1B	Stx1b;Stx1b1;Stx1b2	GO:0001956;GO:0003674;GO:0005102;GO:0005484;GO:0005488;GO:0005515;GO:0005575;GO:0005886;GO:0006810;GO:0006836;GO:0006886;GO:0006887;GO:0006904;GO:0006906;GO:0006996;GO:0007269;GO:0008104;GO:0008150;GO:0009889;GO:0009966;GO:0009967;GO:0009987;GO:0010468;GO:0010556;GO:0010646;GO:0010647;GO:0010807;GO:0010975;GO:0010977;GO:0015031;GO:0016020;GO:0016043;GO:0016050;GO:0016079;GO:0016081;GO:0016192;GO:0017156;GO:0019222;GO:0019899;GO:0019900;GO:0019901;GO:0022406;GO:0023051;GO:0023056;GO:0023061;GO:0030054;GO:0030100;GO:0030424;GO:0030674;GO:0031344;GO:0031345;GO:0031594;GO:0031629;GO:0031644;GO:0032879;GO:0032940;GO:0033036;GO:0042391;GO:0042734;GO:0042995;GO:0043005;GO:0043254;GO:0044057;GO:0044087;GO:0045055;GO:0045184;GO:0045202;GO:0045806;GO:0046903;GO:0046907;GO:0046928;GO:0048278;GO:0048284;GO:0048499;GO:0048518;GO:0048519;GO:0048522;GO:0048523;GO:0048548;GO:0048550;GO:0048583;GO:0048584;GO:0048787;GO:0048791;GO:0050789;GO:0050794;GO:0050804;GO:0050806;GO:0051046;GO:0051047;GO:0051049;GO:0051050;GO:0051051;GO:0051128;GO:0051129;GO:0051179;GO:0051234;GO:0051239;GO:0051588;GO:0051590;GO:0051640;GO:0051641;GO:0051649;GO:0060025;GO:0060090;GO:0060255;GO:0060627;GO:0061024;GO:0061025;GO:0061669;GO:0065007;GO:0065008;GO:0071705;GO:0071840;GO:0090174;GO:0097060;GO:0098590;GO:0098793;GO:0098815;GO:0099003;GO:0099177;GO:0099500;GO:0099643;GO:0110165;GO:0120025;GO:0120035;GO:0140029;GO:0140056;GO:0140352;GO:0150003;GO:1903421;GO:1903422;GO:1903530;GO:1903532;GO:1904048;GO:1904050;GO:1905301;GO:1905302;GO:2000463	91.6393	94.68
Q5XKE0_K927_M1_1	Q5XKE0	927	IRIRVVEKAGPAENV	1	Q5XKE0_K927	6	Mybpc2	Myosin-binding protein C, fast-type (Fast MyBP-C) (C-protein, skeletal muscle fast isoform)	Mybpc2	GO:0003008;GO:0003012;GO:0003674;GO:0003779;GO:0005198;GO:0005200;GO:0005488;GO:0005515;GO:0005575;GO:0005856;GO:0006936;GO:0007155;GO:0008092;GO:0008150;GO:0009987;GO:0032501;GO:0032982;GO:0043226;GO:0043228;GO:0043229;GO:0043232;GO:0099080;GO:0099081;GO:0099512;GO:0110165	83.374	93.84
Q8C196_K880_M1_1	Q8C196	880	IDKWFLYKMRDILNM	1	Q8C196_K880	6	Cps1	Carbamoyl-phosphate synthase [ammonia], mitochondrial (EC 6.3.4.16) (Carbamoyl-phosphate synthetase I) (CPSase I)	Cps1	GO:0000050;GO:0000096;GO:0000166;GO:0001101;GO:0002237;GO:0003008;GO:0003013;GO:0003018;GO:0003674;GO:0003824;GO:0004087;GO:0004088;GO:0004175;GO:0005488;GO:0005509;GO:0005524;GO:0005543;GO:0005575;GO:0005730;GO:0005739;GO:0005743;GO:0005886;GO:0006082;GO:0006139;GO:0006206;GO:0006207;GO:0006520;GO:0006541;GO:0006629;GO:0006638;GO:0006639;GO:0006641;GO:0006790;GO:0006793;GO:0006796;GO:0006950;GO:0007494;GO:0008150;GO:0008152;GO:0008233;GO:0008289;GO:0009056;GO:0009058;GO:0009064;GO:0009112;GO:0009295;GO:0009410;GO:0009605;GO:0009607;GO:0009636;GO:0009719;GO:0009725;GO:0009987;GO:0010038;GO:0010043;GO:0014074;GO:0014075;GO:0016020;GO:0016042;GO:0016595;GO:0016597;GO:0016787;GO:0016874;GO:0016879;GO:0016884;GO:0017076;GO:0019433;GO:0019627;GO:0019637;GO:0019752;GO:0019856;GO:0019866;GO:0030154;GO:0030554;GO:0030855;GO:0031090;GO:0031406;GO:0031667;GO:0031960;GO:0031966;GO:0032094;GO:0032496;GO:0032501;GO:0032502;GO:0032553;GO:0032555;GO:0032559;GO:0032870;GO:0032991;GO:0033762;GO:0033993;GO:0034201;GO:0035150;GO:0035295;GO:0035296;GO:0035639;GO:0036094;GO:0042221;GO:0042311;GO:0042592;GO:0042594;GO:0042645;GO:0043167;GO:0043168;GO:0043169;GO:0043177;GO:0043200;GO:0043207;GO:0043226;GO:0043227;GO:0043228;GO:0043229;GO:0043231;GO:0043232;GO:0043434;GO:0043436;GO:0043603;GO:0043604;GO:0044238;GO:0044281;GO:0044344;GO:0044877;GO:0046112;GO:0046209;GO:0046461;GO:0046464;GO:0046486;GO:0046503;GO:0046683;GO:0046872;GO:0048545;GO:0048565;GO:0048856;GO:0048869;GO:0048878;GO:0050667;GO:0050801;GO:0050896;GO:0051384;GO:0051591;GO:0051716;GO:0055081;GO:0055086;GO:0060359;GO:0060416;GO:0065007;GO:0065008;GO:0070365;GO:0070408;GO:0070409;GO:0070542;GO:0070848;GO:0070887;GO:0071242;GO:0071320;GO:0071363;GO:0071375;GO:0071377;GO:0071396;GO:0071398;GO:0071400;GO:0071495;GO:0071548;GO:0071774;GO:0071941;GO:0072341;GO:0072527;GO:0072528;GO:0090066;GO:0090407;GO:0097367;GO:0097746;GO:0110165;GO:0140096;GO:0170033;GO:0170039;GO:0170041;GO:1901265;GO:1901363;GO:1901605;GO:1901654;GO:1901698;GO:1901699;GO:1901700;GO:1901701;GO:2001057	8.86275	98.63
Q61694_K350_M1_1	Q61694	350	LVSWEEAKQKTSEWI	1	Q61694_K350	6	Hsd3b5	NADPH-dependent 3-keto-steroid reductase Hsd3b5 (3 beta-hydroxysteroid dehydrogenase type 5) (3 beta-hydroxysteroid dehydrogenase type V) (3 beta-HSD V) (EC 1.1.1.270) (Dihydrotestosterone 3-ketoreductase) (EC 1.1.1.210)	Hsd3b5	GO:0000253;GO:0003674;GO:0003824;GO:0005575;GO:0005739;GO:0005743;GO:0005789;GO:0006629;GO:0006694;GO:0008150;GO:0008152;GO:0008202;GO:0008610;GO:0009058;GO:0009987;GO:0016020;GO:0016229;GO:0016491;GO:0016614;GO:0016616;GO:0019866;GO:0031090;GO:0031966;GO:0033764;GO:0035634;GO:0042221;GO:0043226;GO:0043227;GO:0043229;GO:0043231;GO:0044238;GO:0047024;GO:0050896;GO:0110165	52.6999	98.3
P35492_K293_M1_1	P35492	293	VLEAHGLKPIVLKPK	1	P35492_K293	6	Hal	Histidine ammonia-lyase (Histidase) (EC 4.3.1.3)	Hal;Hsd;Huth	GO:0003674;GO:0003824;GO:0004397;GO:0005575;GO:0005737;GO:0006082;GO:0006520;GO:0006536;GO:0006547;GO:0006548;GO:0008150;GO:0008152;GO:0009056;GO:0009063;GO:0009064;GO:0009072;GO:0009074;GO:0009987;GO:0015942;GO:0016054;GO:0016829;GO:0016840;GO:0016841;GO:0019556;GO:0019557;GO:0019752;GO:0032787;GO:0043436;GO:0043603;GO:0043605;GO:0043648;GO:0044238;GO:0044281;GO:0044282;GO:0046395;GO:0052803;GO:0052805;GO:0110165;GO:0170033;GO:0170035;GO:0170039;GO:0170040;GO:1901605;GO:1901606	158.378	97.2
Q6XVG2_K375_M1_1	Q6XVG2	375	HEVTCDIKFRNYFIP	1	Q6XVG2_K375	6	Cyp2c54	Cytochrome P450 2C54 (EC 1.14.14.1) (CYPIIC54)	Cyp2c54	GO:0001676;GO:0003674;GO:0003824;GO:0004497;GO:0005488;GO:0005506;GO:0005575;GO:0005789;GO:0006082;GO:0006629;GO:0006631;GO:0006690;GO:0008150;GO:0008152;GO:0008391;GO:0008392;GO:0009987;GO:0016020;GO:0016491;GO:0016705;GO:0016712;GO:0019369;GO:0019752;GO:0020037;GO:0031090;GO:0032787;GO:0033559;GO:0036094;GO:0043167;GO:0043169;GO:0043436;GO:0043651;GO:0044238;GO:0044281;GO:0046872;GO:0046906;GO:0046914;GO:0071614;GO:0110165;GO:0120254	142.366	96.42
P48320_K323_M1_1	P48320	323	ERRILEVKQKGFVPF	1	P48320_K323	6	Gad2	Glutamate decarboxylase 2 (EC 4.1.1.15) (65 kDa glutamic acid decarboxylase) (GAD-65) (Glutamate decarboxylase 65 kDa isoform)	Gad2;Gad65	GO:0000139;GO:0003674;GO:0003824;GO:0004351;GO:0005488;GO:0005575;GO:0005737;GO:0005829;GO:0006082;GO:0008150;GO:0008152;GO:0009987;GO:0012506;GO:0016020;GO:0016829;GO:0016830;GO:0016831;GO:0019752;GO:0019842;GO:0030054;GO:0030170;GO:0030424;GO:0030659;GO:0030662;GO:0030665;GO:0031090;GO:0036094;GO:0042734;GO:0042995;GO:0043005;GO:0043167;GO:0043168;GO:0043436;GO:0044281;GO:0045202;GO:0060077;GO:0061202;GO:0070279;GO:0097060;GO:0098588;GO:0098590;GO:0110165;GO:0120025;GO:1901363	105.503	98.52
Q9CRB3_K100_M1_1	Q9CRB3	100	TITKETQKFHVPLLL	1	Q9CRB3_K100	6	Urah	5-hydroxyisourate hydrolase (HIU hydrolase) (HIUHase) (EC 3.5.2.17) (Transthyretin-related protein)	Urah	GO:0000255;GO:0003674;GO:0003824;GO:0005575;GO:0005739;GO:0005777;GO:0006139;GO:0006144;GO:0006145;GO:0006147;GO:0006148;GO:0006149;GO:0006152;GO:0006154;GO:0006157;GO:0006161;GO:0006163;GO:0006195;GO:0006196;GO:0006204;GO:0006753;GO:0006793;GO:0006796;GO:0008150;GO:0008152;GO:0009056;GO:0009112;GO:0009114;GO:0009115;GO:0009116;GO:0009117;GO:0009119;GO:0009120;GO:0009123;GO:0009125;GO:0009126;GO:0009128;GO:0009150;GO:0009151;GO:0009154;GO:0009155;GO:0009158;GO:0009159;GO:0009164;GO:0009166;GO:0009167;GO:0009169;GO:0009170;GO:0009172;GO:0009259;GO:0009261;GO:0009262;GO:0009264;GO:0009394;GO:0009987;GO:0016787;GO:0016810;GO:0016812;GO:0019628;GO:0019637;GO:0019693;GO:0033971;GO:0034655;GO:0034656;GO:0042278;GO:0042454;GO:0042579;GO:0043226;GO:0043227;GO:0043229;GO:0043231;GO:0043603;GO:0043605;GO:0044238;GO:0044281;GO:0044282;GO:0046033;GO:0046037;GO:0046038;GO:0046040;GO:0046053;GO:0046054;GO:0046055;GO:0046059;GO:0046085;GO:0046090;GO:0046094;GO:0046098;GO:0046100;GO:0046102;GO:0046110;GO:0046113;GO:0046121;GO:0046122;GO:0046124;GO:0046128;GO:0046130;GO:0046386;GO:0046415;GO:0046434;GO:0055086;GO:0072521;GO:0072523;GO:0110165;GO:1901135;GO:1901136;GO:1901292;GO:1901658	116.452	92.5
P11798_K267_M1_1	P11798	267	ITAAEALKHPWISHR	1	P11798_K267	6	Camk2a	Calcium/calmodulin-dependent protein kinase type II subunit alpha (CaM kinase II subunit alpha) (CaMK-II subunit alpha) (EC 2.7.11.17)	Camk2a	GO:0000082;GO:0000166;GO:0002931;GO:0003674;GO:0003824;GO:0004672;GO:0004674;GO:0004683;GO:0005102;GO:0005488;GO:0005515;GO:0005516;GO:0005524;GO:0005575;GO:0005739;GO:0005954;GO:0006468;GO:0006793;GO:0006796;GO:0006810;GO:0006811;GO:0006812;GO:0006816;GO:0006950;GO:0006996;GO:0007005;GO:0007006;GO:0008150;GO:0008152;GO:0008277;GO:0008637;GO:0009653;GO:0009966;GO:0009967;GO:0009987;GO:0010646;GO:0010647;GO:0010660;GO:0010661;GO:0010662;GO:0010663;GO:0010665;GO:0010666;GO:0010959;GO:0014069;GO:0016043;GO:0016301;GO:0016310;GO:0016740;GO:0016772;GO:0016773;GO:0017076;GO:0018107;GO:0018193;GO:0018210;GO:0019538;GO:0022402;GO:0023051;GO:0023056;GO:0030001;GO:0030030;GO:0030054;GO:0030334;GO:0030554;GO:0032502;GO:0032553;GO:0032555;GO:0032559;GO:0032879;GO:0032991;GO:0034097;GO:0035254;GO:0035456;GO:0035458;GO:0035639;GO:0036094;GO:0036211;GO:0040012;GO:0042221;GO:0042981;GO:0042995;GO:0043005;GO:0043065;GO:0043067;GO:0043068;GO:0043086;GO:0043167;GO:0043168;GO:0043169;GO:0043170;GO:0043197;GO:0043226;GO:0043227;GO:0043229;GO:0043231;GO:0043269;GO:0043270;GO:0043412;GO:0044092;GO:0044238;GO:0044309;GO:0044770;GO:0044772;GO:0044843;GO:0045202;GO:0046425;GO:0046427;GO:0046777;GO:0046872;GO:0046902;GO:0046928;GO:0048167;GO:0048168;GO:0048518;GO:0048522;GO:0048583;GO:0048584;GO:0048812;GO:0048813;GO:0048856;GO:0048858;GO:0050789;GO:0050790;GO:0050794;GO:0050804;GO:0050896;GO:0051046;GO:0051049;GO:0051050;GO:0051179;GO:0051234;GO:0051336;GO:0051346;GO:0051588;GO:0051924;GO:0051928;GO:0060996;GO:0061024;GO:0065007;GO:0065008;GO:0065009;GO:0071345;GO:0071840;GO:0090559;GO:0097367;GO:0098685;GO:0098794;GO:0099148;GO:0099177;GO:0099572;GO:0106020;GO:0106310;GO:0110165;GO:0120025;GO:0120039;GO:0140096;GO:0140535;GO:1901265;GO:1901363;GO:1901652;GO:1902108;GO:1902494;GO:1903047;GO:1903530;GO:1904892;GO:1904894;GO:1990443;GO:2000124;GO:2000145;GO:2001222	155.856	98.65
Q64458_K241_M1_1	Q64458	241	VKNFNYLKSYLLEKI	1	Q64458_K241	6	Cyp2c29	Cytochrome P450 2C29 (EC 1.14.14.1) (Aldehyde oxygenase) (CYPIIC29) (Cytochrome P-450 MUT-2)	Cyp2c29	GO:0001676;GO:0003674;GO:0003824;GO:0004497;GO:0005488;GO:0005506;GO:0005575;GO:0005789;GO:0006082;GO:0006629;GO:0006631;GO:0006690;GO:0008150;GO:0008152;GO:0008391;GO:0008392;GO:0008404;GO:0009987;GO:0016020;GO:0016491;GO:0016705;GO:0016712;GO:0019369;GO:0019752;GO:0020037;GO:0031090;GO:0032787;GO:0033559;GO:0036094;GO:0043167;GO:0043169;GO:0043436;GO:0044238;GO:0044281;GO:0046872;GO:0046906;GO:0046914;GO:0110165;GO:0120254	65.5949	91.46
Q61694_K175_M1_1	Q61694	175	ATNGRLLKNGGTLHT	1	Q61694_K175	6	Hsd3b5	NADPH-dependent 3-keto-steroid reductase Hsd3b5 (3 beta-hydroxysteroid dehydrogenase type 5) (3 beta-hydroxysteroid dehydrogenase type V) (3 beta-HSD V) (EC 1.1.1.270) (Dihydrotestosterone 3-ketoreductase) (EC 1.1.1.210)	Hsd3b5	GO:0000253;GO:0003674;GO:0003824;GO:0005575;GO:0005739;GO:0005743;GO:0005789;GO:0006629;GO:0006694;GO:0008150;GO:0008152;GO:0008202;GO:0008610;GO:0009058;GO:0009987;GO:0016020;GO:0016229;GO:0016491;GO:0016614;GO:0016616;GO:0019866;GO:0031090;GO:0031966;GO:0033764;GO:0035634;GO:0042221;GO:0043226;GO:0043227;GO:0043229;GO:0043231;GO:0044238;GO:0047024;GO:0050896;GO:0110165	146.595	94.98
Q99J08_K196_M1_1	Q99J08	196	LFVVKAPKLFPVAYN	1	Q99J08_K196	6	Sec14l2	SEC14-like protein 2 (Alpha-tocopherol-associated protein) (TAP)	Sec14l2	GO:0003674;GO:0005488;GO:0005575;GO:0005654;GO:0005829;GO:0008289;GO:0110165	196.095	93.29
Q91XD4_K424_M1_1	Q91XD4	424	AACLEAIKLPKNTPE	1	Q91XD4_K424	6	Ftcd	Formimidoyltransferase-cyclodeaminase (Formiminotransferase-cyclodeaminase) (FTCD) [Includes: Glutamate formimidoyltransferase (EC 2.1.2.5) (Glutamate formiminotransferase) (Glutamate formyltransferase);Formimidoyltetrahydrofolate cyclodeaminase (EC 4.3.1.4) (Formiminotetrahydrofolate cyclodeaminase)]	Ftcd	GO:0000139;GO:0003674;GO:0003824;GO:0005488;GO:0005515;GO:0005542;GO:0005575;GO:0005789;GO:0005793;GO:0005794;GO:0005814;GO:0005829;GO:0005886;GO:0006082;GO:0006520;GO:0006536;GO:0006547;GO:0006548;GO:0006575;GO:0006730;GO:0006760;GO:0006996;GO:0007010;GO:0008017;GO:0008092;GO:0008150;GO:0008152;GO:0009056;GO:0009063;GO:0009064;GO:0009072;GO:0009074;GO:0009987;GO:0015631;GO:0015942;GO:0016020;GO:0016043;GO:0016054;GO:0016740;GO:0016741;GO:0016742;GO:0016829;GO:0016840;GO:0016841;GO:0019556;GO:0019557;GO:0019752;GO:0019842;GO:0030409;GO:0030412;GO:0030868;GO:0031090;GO:0031406;GO:0032787;GO:0033218;GO:0035999;GO:0036094;GO:0042558;GO:0043167;GO:0043168;GO:0043177;GO:0043226;GO:0043227;GO:0043228;GO:0043229;GO:0043231;GO:0043232;GO:0043436;GO:0043603;GO:0043605;GO:0043648;GO:0044238;GO:0044281;GO:0044282;GO:0046395;GO:0046653;GO:0052803;GO:0052805;GO:0071840;GO:0072341;GO:0098588;GO:0110165;GO:0170033;GO:0170035;GO:0170039;GO:0170040;GO:1901363;GO:1901605;GO:1901606	139.732	90.7
Q924L1_K304_M1_1	Q924L1	304	QLTAQEVKSACYLRG	1	Q924L1_K304	6	Letmd1	LETM1 domain-containing protein 1 (Cervical cancer receptor) (MCC-32)	Letmd1;Mccr	GO:0002218;GO:0002220;GO:0002221;GO:0002237;GO:0002253;GO:0002376;GO:0002429;GO:0002682;GO:0002684;GO:0002752;GO:0002757;GO:0002758;GO:0002764;GO:0002768;GO:0002831;GO:0002833;GO:0003674;GO:0005488;GO:0005575;GO:0005634;GO:0005654;GO:0005730;GO:0005739;GO:0005741;GO:0005743;GO:0006139;GO:0006163;GO:0006164;GO:0006753;GO:0006754;GO:0006793;GO:0006796;GO:0006810;GO:0006873;GO:0006874;GO:0006897;GO:0006909;GO:0006950;GO:0006952;GO:0006954;GO:0006996;GO:0007005;GO:0007165;GO:0007166;GO:0008150;GO:0008152;GO:0009058;GO:0009059;GO:0009117;GO:0009141;GO:0009142;GO:0009144;GO:0009145;GO:0009150;GO:0009152;GO:0009165;GO:0009201;GO:0009205;GO:0009206;GO:0009259;GO:0009260;GO:0009605;GO:0009607;GO:0009893;GO:0009987;GO:0010467;GO:0016020;GO:0016043;GO:0016192;GO:0019222;GO:0019637;GO:0019693;GO:0019725;GO:0019866;GO:0019867;GO:0030003;GO:0030100;GO:0031090;GO:0031347;GO:0031349;GO:0031966;GO:0031968;GO:0032101;GO:0032103;GO:0032496;GO:0032879;GO:0033993;GO:0034142;GO:0034654;GO:0035556;GO:0038061;GO:0042221;GO:0042592;GO:0043021;GO:0043022;GO:0043170;GO:0043207;GO:0043226;GO:0043227;GO:0043228;GO:0043229;GO:0043231;GO:0043232;GO:0044238;GO:0044281;GO:0044877;GO:0045088;GO:0045089;GO:0046034;GO:0046390;GO:0048518;GO:0048522;GO:0048583;GO:0048584;GO:0048878;GO:0050727;GO:0050764;GO:0050776;GO:0050778;GO:0050789;GO:0050794;GO:0050801;GO:0050896;GO:0051049;GO:0051128;GO:0051179;GO:0051234;GO:0051239;GO:0051240;GO:0051560;GO:0055074;GO:0055080;GO:0055082;GO:0055086;GO:0060090;GO:0060627;GO:0065007;GO:0071840;GO:0072521;GO:0072522;GO:0072593;GO:0080134;GO:0090407;GO:0098588;GO:0098657;GO:0098771;GO:0110165;GO:0120161;GO:0120162;GO:0140895;GO:0141124;GO:1901135;GO:1901137;GO:1901293;GO:1901700;GO:1903409	56.9602	93.85
P28474_K284_M1_1	P28474	284	SALEAAHKGWGVSVV	1	P28474_K284	6	Adh5	Alcohol dehydrogenase class-3 (EC 1.1.1.1) (Alcohol dehydrogenase 2) (Alcohol dehydrogenase 5) (Alcohol dehydrogenase B2) (ADH-B2) (Alcohol dehydrogenase class-III) (Glutathione-dependent formaldehyde dehydrogenase) (FALDH) (FDH) (GSH-FDH) (EC 1.1.1.-) (S-(hydroxymethyl)glutathione dehydrogenase) (EC 1.1.1.284)	Adh5;Adh-2;Adh2	GO:0001523;GO:0002237;GO:0003008;GO:0003016;GO:0003674;GO:0003824;GO:0004022;GO:0004029;GO:0004030;GO:0005488;GO:0005504;GO:0005515;GO:0005575;GO:0005739;GO:0006081;GO:0006082;GO:0006629;GO:0006631;GO:0006720;GO:0006721;GO:0006950;GO:0008150;GO:0008152;GO:0008217;GO:0008270;GO:0008289;GO:0009056;GO:0009605;GO:0009607;GO:0009987;GO:0010430;GO:0016101;GO:0016491;GO:0016614;GO:0016616;GO:0016620;GO:0016903;GO:0018455;GO:0018467;GO:0019395;GO:0019752;GO:0030258;GO:0031406;GO:0032496;GO:0032501;GO:0032787;GO:0033293;GO:0033993;GO:0034440;GO:0036094;GO:0042221;GO:0042802;GO:0043167;GO:0043168;GO:0043169;GO:0043177;GO:0043207;GO:0043226;GO:0043227;GO:0043229;GO:0043231;GO:0043436;GO:0044238;GO:0044281;GO:0044282;GO:0045777;GO:0046185;GO:0046292;GO:0046294;GO:0046872;GO:0046914;GO:0050896;GO:0051409;GO:0051775;GO:0051903;GO:0065007;GO:0065008;GO:0080007;GO:0098754;GO:0106321;GO:0106322;GO:0110095;GO:0110165;GO:1901700;GO:1990748	120.69	98.7
O08599_K583_M1_1	O08599	583	QKLLDTLKKLNKTDE	1	O08599_K583	6	Stxbp1	Syntaxin-binding protein 1 (Protein unc-18 homolog 1) (Unc18-1) (Protein unc-18 homolog A) (Unc-18A)	Stxbp1	GO:0000149;GO:0001956;GO:0002576;GO:0002682;GO:0002684;GO:0002697;GO:0002699;GO:0002703;GO:0002886;GO:0003006;GO:0003674;GO:0005488;GO:0005515;GO:0005575;GO:0005654;GO:0005737;GO:0005739;GO:0005829;GO:0005886;GO:0005938;GO:0006810;GO:0006836;GO:0006887;GO:0006904;GO:0006906;GO:0006915;GO:0006996;GO:0007154;GO:0007155;GO:0007267;GO:0007268;GO:0007269;GO:0007274;GO:0007412;GO:0008104;GO:0008150;GO:0008219;GO:0009987;GO:0010646;GO:0010647;GO:0010648;GO:0010807;GO:0012501;GO:0014048;GO:0014049;GO:0015031;GO:0016020;GO:0016043;GO:0016050;GO:0016082;GO:0016188;GO:0016192;GO:0017075;GO:0017157;GO:0017158;GO:0019897;GO:0019898;GO:0019899;GO:0019900;GO:0019901;GO:0019904;GO:0019905;GO:0021700;GO:0022406;GO:0022414;GO:0022607;GO:0023051;GO:0023052;GO:0023056;GO:0023057;GO:0023061;GO:0030054;GO:0030139;GO:0030141;GO:0030424;GO:0031091;GO:0031333;GO:0031338;GO:0031410;GO:0031629;GO:0031647;GO:0031982;GO:0032228;GO:0032229;GO:0032355;GO:0032502;GO:0032879;GO:0032890;GO:0032892;GO:0032940;GO:0032991;GO:0033036;GO:0033043;GO:0033993;GO:0034097;GO:0034109;GO:0034341;GO:0035493;GO:0042221;GO:0042802;GO:0042981;GO:0042995;GO:0043005;GO:0043066;GO:0043067;GO:0043069;GO:0043209;GO:0043226;GO:0043227;GO:0043229;GO:0043231;GO:0043254;GO:0043274;GO:0043300;GO:0043302;GO:0043304;GO:0043306;GO:0043523;GO:0043524;GO:0043933;GO:0044087;GO:0045055;GO:0045184;GO:0045202;GO:0045335;GO:0045921;GO:0045956;GO:0046903;GO:0046928;GO:0048167;GO:0048278;GO:0048284;GO:0048471;GO:0048499;GO:0048518;GO:0048519;GO:0048522;GO:0048523;GO:0050789;GO:0050794;GO:0050804;GO:0050805;GO:0050806;GO:0050821;GO:0050896;GO:0051046;GO:0051047;GO:0051049;GO:0051050;GO:0051128;GO:0051129;GO:0051179;GO:0051234;GO:0051402;GO:0051588;GO:0051590;GO:0051640;GO:0051641;GO:0051649;GO:0051668;GO:0051952;GO:0051954;GO:0051955;GO:0051957;GO:0051966;GO:0051968;GO:0060076;GO:0060292;GO:0060627;GO:0061024;GO:0061025;GO:0065003;GO:0065007;GO:0065008;GO:0070527;GO:0071345;GO:0071346;GO:0071705;GO:0071840;GO:0072657;GO:0072659;GO:0090174;GO:0097708;GO:0098609;GO:0098688;GO:0098794;GO:0098831;GO:0098888;GO:0098916;GO:0098978;GO:0099177;GO:0099243;GO:0099500;GO:0099503;GO:0099522;GO:0099523;GO:0099536;GO:0099537;GO:0099568;GO:0099643;GO:0099738;GO:0106020;GO:0106022;GO:0110165;GO:0120025;GO:0140029;GO:0140056;GO:0140352;GO:1901652;GO:1901700;GO:1903294;GO:1903296;GO:1903305;GO:1903307;GO:1903530;GO:1903532;GO:1990778;GO:2000367	49.9425	95.01
Q64458_K200_M1_1	Q64458	200	EFLILMDKINENVKI	1	Q64458_K200	6	Cyp2c29	Cytochrome P450 2C29 (EC 1.14.14.1) (Aldehyde oxygenase) (CYPIIC29) (Cytochrome P-450 MUT-2)	Cyp2c29	GO:0001676;GO:0003674;GO:0003824;GO:0004497;GO:0005488;GO:0005506;GO:0005575;GO:0005789;GO:0006082;GO:0006629;GO:0006631;GO:0006690;GO:0008150;GO:0008152;GO:0008391;GO:0008392;GO:0008404;GO:0009987;GO:0016020;GO:0016491;GO:0016705;GO:0016712;GO:0019369;GO:0019752;GO:0020037;GO:0031090;GO:0032787;GO:0033559;GO:0036094;GO:0043167;GO:0043169;GO:0043436;GO:0044238;GO:0044281;GO:0046872;GO:0046906;GO:0046914;GO:0110165;GO:0120254	36.0884	94.35
P24815_K37_M1_1	P24815	37	QEVRALDKVFRPETK	1	P24815_K37	6	Hsd3b1	3 beta-hydroxysteroid dehydrogenase/Delta 5-->4-isomerase type 1 (3 beta-hydroxysteroid dehydrogenase/Delta 5-->4-isomerase type I) (3-beta-HSD I) (3-beta-hydroxy-5-ene steroid dehydrogenase) (3-beta-hydroxy-Delta(5)-steroid dehydrogenase) (EC 1.1.1.145) (3-beta-hydroxysteroid 3-dehydrogenase) (EC 1.1.1.270) (Delta-5-3-ketosteroid isomerase) (Dihydrotestosterone oxidoreductase) (EC 1.1.1.210) (Steroid Delta-isomerase) (EC 5.3.3.1)	Hsd3b1;Hsd3b	GO:0000253;GO:0003674;GO:0003824;GO:0003854;GO:0004769;GO:0005575;GO:0005739;GO:0005783;GO:0005789;GO:0006629;GO:0006694;GO:0006702;GO:0008150;GO:0008152;GO:0008202;GO:0008209;GO:0008610;GO:0009058;GO:0009987;GO:0010817;GO:0016020;GO:0016229;GO:0016491;GO:0016614;GO:0016616;GO:0016853;GO:0016860;GO:0016863;GO:0031090;GO:0031966;GO:0033764;GO:0042445;GO:0042446;GO:0043226;GO:0043227;GO:0043229;GO:0043231;GO:0044238;GO:0047024;GO:0065007;GO:0065008;GO:0110165;GO:0120178	134.916	97.65
P46660_K369_M1_1	P46660	369	ESDLRNTKSEMARHL	1	P46660_K369	6	Ina	Alpha-internexin (Alpha-Inx) (66 kDa neurofilament protein) (NF-66) (Neurofilament-66)	Ina	GO:0003674;GO:0005198;GO:0005200;GO:0005575;GO:0005882;GO:0005883;GO:0006996;GO:0007010;GO:0007399;GO:0008150;GO:0009987;GO:0010646;GO:0016043;GO:0023051;GO:0030054;GO:0030154;GO:0032502;GO:0034097;GO:0035770;GO:0036464;GO:0042221;GO:0043209;GO:0043226;GO:0043228;GO:0043229;GO:0043232;GO:0045103;GO:0045104;GO:0045202;GO:0048731;GO:0048856;GO:0048869;GO:0050789;GO:0050794;GO:0050804;GO:0050896;GO:0060052;GO:0065007;GO:0071345;GO:0071840;GO:0098685;GO:0098794;GO:0098918;GO:0099080;GO:0099081;GO:0099170;GO:0099177;GO:0099184;GO:0099186;GO:0099512;GO:0099513;GO:0110165;GO:1901652;GO:1990823;GO:1990830	122.402	98.04
P56655_K247_M1_1	P56655	247	IRSYLLEKVKEHQES	1	P56655_K247	6	Cyp2c38	Cytochrome P450 2C38 (EC 1.14.14.1) (CYPIIC38)	Cyp2c38	GO:0001676;GO:0003674;GO:0003824;GO:0004497;GO:0005488;GO:0005506;GO:0005575;GO:0005789;GO:0006082;GO:0006629;GO:0006631;GO:0006690;GO:0008150;GO:0008152;GO:0008391;GO:0008392;GO:0008404;GO:0008405;GO:0009987;GO:0016020;GO:0016491;GO:0016705;GO:0016712;GO:0019369;GO:0019752;GO:0020037;GO:0031090;GO:0032787;GO:0033559;GO:0036094;GO:0043167;GO:0043169;GO:0043436;GO:0044238;GO:0044281;GO:0046872;GO:0046906;GO:0046914;GO:0110165;GO:0120254	29.1175	94.86
P30115_K64_M1_1	P30115	64	MVEIDGMKLVQTKAI	1	P30115_K64	6	Gsta3	Glutathione S-transferase A3 (EC 2.5.1.18) (GST class-alpha member 3) (Glutathione S-transferase Ya3) (Glutathione S-transferase Yc)	Gsta3;Gstyc	GO:0001657;GO:0003674;GO:0003824;GO:0004364;GO:0005575;GO:0005739;GO:0005829;GO:0006575;GO:0006629;GO:0006749;GO:0006790;GO:0008150;GO:0008152;GO:0009056;GO:0009404;GO:0009407;GO:0009888;GO:0009987;GO:0016740;GO:0016765;GO:0019748;GO:0032502;GO:0035295;GO:0043226;GO:0043227;GO:0043229;GO:0043231;GO:0043385;GO:0043387;GO:0043603;GO:0044238;GO:0046222;GO:0046223;GO:0048856;GO:0060429;GO:0072073;GO:0072163;GO:0072164;GO:0098754;GO:0110165	108.146	98.08
Q8VCX1_K203_M1_1	Q8VCX1	203	HPYFTQTKLLKFCQQ	1	Q8VCX1_K203	6	Akr1d1	Aldo-keto reductase family 1 member D1 (EC 1.3.1.3) (3-oxo-5-beta-steroid 4-dehydrogenase) (Delta(4)-3-ketosteroid 5-beta-reductase) (Delta(4)-3-oxosteroid 5-beta-reductase)	Akr1d1	GO:0003674;GO:0003824;GO:0005575;GO:0005829;GO:0006066;GO:0006082;GO:0006629;GO:0006699;GO:0006706;GO:0006707;GO:0007586;GO:0008150;GO:0008152;GO:0008202;GO:0008203;GO:0008206;GO:0008207;GO:0008209;GO:0009056;GO:0009058;GO:0009987;GO:0010817;GO:0016042;GO:0016053;GO:0016054;GO:0016125;GO:0016127;GO:0016229;GO:0016491;GO:0016627;GO:0016628;GO:0019752;GO:0030573;GO:0032501;GO:0032787;GO:0033765;GO:0035671;GO:0042445;GO:0043436;GO:0044238;GO:0044281;GO:0044282;GO:0044283;GO:0046164;GO:0046394;GO:0046395;GO:0047568;GO:0047787;GO:0065007;GO:0065008;GO:0072329;GO:0072330;GO:0110165;GO:1902652	98.1591	98.66
P53657_K380_M1_1	P53657	380	MLESMITKARPTRAE	1	P53657_K380	6	Pklr	Pyruvate kinase PKLR (EC 2.7.1.40) (L-PK) (Pyruvate kinase isozymes L/R)	Pklr	GO:0000166;GO:0000287;GO:0003674;GO:0003824;GO:0004743;GO:0005488;GO:0005524;GO:0005575;GO:0005737;GO:0005829;GO:0005886;GO:0005975;GO:0006082;GO:0006090;GO:0006091;GO:0006096;GO:0006139;GO:0006163;GO:0006195;GO:0006753;GO:0006793;GO:0006796;GO:0008150;GO:0008152;GO:0009056;GO:0009117;GO:0009132;GO:0009134;GO:0009135;GO:0009137;GO:0009141;GO:0009144;GO:0009150;GO:0009154;GO:0009166;GO:0009179;GO:0009181;GO:0009185;GO:0009191;GO:0009205;GO:0009259;GO:0009261;GO:0009605;GO:0009607;GO:0009987;GO:0016020;GO:0016052;GO:0016301;GO:0016740;GO:0016772;GO:0016773;GO:0017076;GO:0019364;GO:0019637;GO:0019693;GO:0019752;GO:0030554;GO:0030955;GO:0031420;GO:0032553;GO:0032555;GO:0032559;GO:0032787;GO:0032991;GO:0034655;GO:0035639;GO:0036094;GO:0043167;GO:0043168;GO:0043169;GO:0043207;GO:0043436;GO:0044238;GO:0044281;GO:0044419;GO:0046031;GO:0046032;GO:0046034;GO:0046434;GO:0046496;GO:0046872;GO:0050896;GO:0051707;GO:0055086;GO:0061695;GO:0072521;GO:0072523;GO:0072524;GO:0072526;GO:0097367;GO:0110165;GO:1901135;GO:1901136;GO:1901265;GO:1901292;GO:1901363;GO:1902494;GO:1902912;GO:1990234	108.727	97.83
P32848_K81_M1_1	P32848	81	DARDLSAKETKTLLA	1	P32848_K81	6	Pvalb	Parvalbumin alpha (Alpha-parvalbumin) (Alpha-PV)	Pvalb;Pva	GO:0003674;GO:0005488;GO:0005509;GO:0005575;GO:0005737;GO:0005829;GO:0007154;GO:0007267;GO:0007268;GO:0008150;GO:0008152;GO:0009058;GO:0009059;GO:0009987;GO:0010467;GO:0023052;GO:0030054;GO:0030424;GO:0036094;GO:0042995;GO:0043005;GO:0043167;GO:0043169;GO:0043170;GO:0045202;GO:0046872;GO:0050789;GO:0065007;GO:0098916;GO:0098976;GO:0098977;GO:0099536;GO:0099537;GO:0110165;GO:0120025	134.475	96.16
F6SEU4_K710_M1_1	F6SEU4	710	LSKEALLKLGPLPRL	1	F6SEU4_K710	6	Syngap1	Ras/Rap GTPase-activating protein SynGAP (Neuronal RasGAP) (Synaptic Ras GTPase-activating protein 1) (Synaptic Ras-GAP 1)	Syngap1	GO:0003008;GO:0003674;GO:0005096;GO:0005488;GO:0005515;GO:0005575;GO:0005886;GO:0006915;GO:0006996;GO:0007165;GO:0007264;GO:0007265;GO:0007389;GO:0007409;GO:0007610;GO:0007611;GO:0007612;GO:0007632;GO:0008047;GO:0008104;GO:0008150;GO:0008219;GO:0008306;GO:0008542;GO:0009314;GO:0009416;GO:0009628;GO:0009653;GO:0009966;GO:0009968;GO:0009987;GO:0010646;GO:0010648;GO:0010721;GO:0010975;GO:0010977;GO:0012501;GO:0014069;GO:0016020;GO:0016043;GO:0016358;GO:0017124;GO:0019904;GO:0022603;GO:0023051;GO:0023057;GO:0030030;GO:0030054;GO:0030234;GO:0030695;GO:0031175;GO:0031344;GO:0031345;GO:0032501;GO:0032502;GO:0033036;GO:0034330;GO:0034331;GO:0035556;GO:0042981;GO:0043066;GO:0043067;GO:0043069;GO:0043113;GO:0043198;GO:0043226;GO:0043408;GO:0043523;GO:0043524;GO:0043954;GO:0045202;GO:0045595;GO:0045596;GO:0046578;GO:0046580;GO:0048167;GO:0048168;GO:0048169;GO:0048519;GO:0048523;GO:0048583;GO:0048585;GO:0048812;GO:0048856;GO:0048858;GO:0050767;GO:0050768;GO:0050770;GO:0050771;GO:0050789;GO:0050793;GO:0050794;GO:0050803;GO:0050804;GO:0050808;GO:0050877;GO:0050890;GO:0050896;GO:0051056;GO:0051058;GO:0051093;GO:0051128;GO:0051129;GO:0051179;GO:0051239;GO:0051241;GO:0051402;GO:0051641;GO:0051668;GO:0051960;GO:0051961;GO:0060284;GO:0060589;GO:0065007;GO:0065008;GO:0071840;GO:0072657;GO:0097106;GO:0098772;GO:0098880;GO:0098978;GO:0099084;GO:0099177;GO:0099558;GO:0099572;GO:0110165;GO:0120035;GO:0120036;GO:0120039;GO:0140677;GO:0141124;GO:1902531;GO:1902532;GO:2000026	105.296	95.31
O08599_K364_M1_1	O08599	364	HYQGTVDKLCRVEQD	1	O08599_K364	6	Stxbp1	Syntaxin-binding protein 1 (Protein unc-18 homolog 1) (Unc18-1) (Protein unc-18 homolog A) (Unc-18A)	Stxbp1	GO:0000149;GO:0001956;GO:0002576;GO:0002682;GO:0002684;GO:0002697;GO:0002699;GO:0002703;GO:0002886;GO:0003006;GO:0003674;GO:0005488;GO:0005515;GO:0005575;GO:0005654;GO:0005737;GO:0005739;GO:0005829;GO:0005886;GO:0005938;GO:0006810;GO:0006836;GO:0006887;GO:0006904;GO:0006906;GO:0006915;GO:0006996;GO:0007154;GO:0007155;GO:0007267;GO:0007268;GO:0007269;GO:0007274;GO:0007412;GO:0008104;GO:0008150;GO:0008219;GO:0009987;GO:0010646;GO:0010647;GO:0010648;GO:0010807;GO:0012501;GO:0014048;GO:0014049;GO:0015031;GO:0016020;GO:0016043;GO:0016050;GO:0016082;GO:0016188;GO:0016192;GO:0017075;GO:0017157;GO:0017158;GO:0019897;GO:0019898;GO:0019899;GO:0019900;GO:0019901;GO:0019904;GO:0019905;GO:0021700;GO:0022406;GO:0022414;GO:0022607;GO:0023051;GO:0023052;GO:0023056;GO:0023057;GO:0023061;GO:0030054;GO:0030139;GO:0030141;GO:0030424;GO:0031091;GO:0031333;GO:0031338;GO:0031410;GO:0031629;GO:0031647;GO:0031982;GO:0032228;GO:0032229;GO:0032355;GO:0032502;GO:0032879;GO:0032890;GO:0032892;GO:0032940;GO:0032991;GO:0033036;GO:0033043;GO:0033993;GO:0034097;GO:0034109;GO:0034341;GO:0035493;GO:0042221;GO:0042802;GO:0042981;GO:0042995;GO:0043005;GO:0043066;GO:0043067;GO:0043069;GO:0043209;GO:0043226;GO:0043227;GO:0043229;GO:0043231;GO:0043254;GO:0043274;GO:0043300;GO:0043302;GO:0043304;GO:0043306;GO:0043523;GO:0043524;GO:0043933;GO:0044087;GO:0045055;GO:0045184;GO:0045202;GO:0045335;GO:0045921;GO:0045956;GO:0046903;GO:0046928;GO:0048167;GO:0048278;GO:0048284;GO:0048471;GO:0048499;GO:0048518;GO:0048519;GO:0048522;GO:0048523;GO:0050789;GO:0050794;GO:0050804;GO:0050805;GO:0050806;GO:0050821;GO:0050896;GO:0051046;GO:0051047;GO:0051049;GO:0051050;GO:0051128;GO:0051129;GO:0051179;GO:0051234;GO:0051402;GO:0051588;GO:0051590;GO:0051640;GO:0051641;GO:0051649;GO:0051668;GO:0051952;GO:0051954;GO:0051955;GO:0051957;GO:0051966;GO:0051968;GO:0060076;GO:0060292;GO:0060627;GO:0061024;GO:0061025;GO:0065003;GO:0065007;GO:0065008;GO:0070527;GO:0071345;GO:0071346;GO:0071705;GO:0071840;GO:0072657;GO:0072659;GO:0090174;GO:0097708;GO:0098609;GO:0098688;GO:0098794;GO:0098831;GO:0098888;GO:0098916;GO:0098978;GO:0099177;GO:0099243;GO:0099500;GO:0099503;GO:0099522;GO:0099523;GO:0099536;GO:0099537;GO:0099568;GO:0099643;GO:0099738;GO:0106020;GO:0106022;GO:0110165;GO:0120025;GO:0140029;GO:0140056;GO:0140352;GO:1901652;GO:1901700;GO:1903294;GO:1903296;GO:1903305;GO:1903307;GO:1903530;GO:1903532;GO:1990778;GO:2000367	73.9615	95.26
P00186_K453_M1_1	P00186	453	VMLFGLGKRRCIGEI	1	P00186_K453	6	Cyp1a2	Cytochrome P450 1A2 (EC 1.14.14.1) (CYPIA2) (Cholesterol 25-hydroxylase) (Cytochrome P450-P2) (Cytochrome P450-P3) (Hydroperoxy icosatetraenoate dehydratase) (EC 4.2.1.152)	Cyp1a2;Cyp1a-2	GO:0001523;GO:0001676;GO:0003674;GO:0003824;GO:0004497;GO:0005488;GO:0005506;GO:0005515;GO:0005575;GO:0005789;GO:0006066;GO:0006082;GO:0006091;GO:0006629;GO:0006631;GO:0006690;GO:0006706;GO:0006720;GO:0006721;GO:0006778;GO:0006805;GO:0008150;GO:0008152;GO:0008202;GO:0008203;GO:0008210;GO:0008395;GO:0009056;GO:0009058;GO:0009403;GO:0009404;GO:0009791;GO:0009820;GO:0009889;GO:0009987;GO:0010038;GO:0010468;GO:0010556;GO:0010817;GO:0015980;GO:0016020;GO:0016042;GO:0016098;GO:0016101;GO:0016125;GO:0016491;GO:0016705;GO:0016712;GO:0016725;GO:0016829;GO:0016835;GO:0016836;GO:0018894;GO:0019222;GO:0019369;GO:0019748;GO:0019752;GO:0019899;GO:0020037;GO:0030324;GO:0031090;GO:0032451;GO:0032501;GO:0032502;GO:0032787;GO:0033013;GO:0033559;GO:0033695;GO:0034308;GO:0034875;GO:0036094;GO:0042178;GO:0042221;GO:0042445;GO:0042572;GO:0042743;GO:0043167;GO:0043169;GO:0043436;GO:0044238;GO:0044281;GO:0044550;GO:0045333;GO:0046686;GO:0046872;GO:0046906;GO:0046914;GO:0048513;GO:0048856;GO:0050665;GO:0050789;GO:0050794;GO:0050896;GO:0051716;GO:0060255;GO:0065007;GO:0065008;GO:0070887;GO:0070988;GO:0070989;GO:0071248;GO:0071276;GO:0072593;GO:0101020;GO:0101021;GO:0106256;GO:0110165;GO:0120254;GO:1902652;GO:1903409	91.8461	98.49
Q9QXF8_K46_M1_1	Q9QXF8	46	RSRTAEYKAWLLGLL	1	Q9QXF8_K46	6	Gnmt	Glycine N-methyltransferase (EC 2.1.1.20)	Gnmt	GO:0000096;GO:0003674;GO:0003824;GO:0005488;GO:0005515;GO:0005542;GO:0005575;GO:0005829;GO:0005975;GO:0005976;GO:0005977;GO:0006082;GO:0006091;GO:0006109;GO:0006111;GO:0006112;GO:0006520;GO:0006555;GO:0006730;GO:0006790;GO:0008150;GO:0008152;GO:0008168;GO:0008170;GO:0008757;GO:0009889;GO:0009987;GO:0010906;GO:0015980;GO:0016043;GO:0016594;GO:0016597;GO:0016740;GO:0016741;GO:0017174;GO:0019222;GO:0019752;GO:0019842;GO:0022607;GO:0031406;GO:0032259;GO:0033218;GO:0036094;GO:0042802;GO:0043167;GO:0043168;GO:0043169;GO:0043170;GO:0043177;GO:0043255;GO:0043436;GO:0043933;GO:0044042;GO:0044238;GO:0044281;GO:0046500;GO:0050789;GO:0050794;GO:0051259;GO:0051260;GO:0051262;GO:0051289;GO:0062012;GO:0065003;GO:0065007;GO:0071840;GO:0072341;GO:0080090;GO:0110165;GO:1901363;GO:1901605	76.0542	90.84
P56657_K154_M1_1	P56657	154	EEAQWLMKELKKTNG	1	P56657_K154	6	Cyp2c40	Cytochrome P450 2C40 (EC 1.14.14.-) (CYPIIC40)	Cyp2c40	GO:0001676;GO:0003674;GO:0003824;GO:0004497;GO:0005488;GO:0005506;GO:0005575;GO:0005789;GO:0006082;GO:0006629;GO:0006631;GO:0006690;GO:0008150;GO:0008152;GO:0008391;GO:0008392;GO:0008404;GO:0009987;GO:0016020;GO:0016491;GO:0016705;GO:0019369;GO:0019752;GO:0020037;GO:0031090;GO:0032787;GO:0033559;GO:0036094;GO:0043167;GO:0043169;GO:0043436;GO:0044238;GO:0044281;GO:0046872;GO:0046906;GO:0046914;GO:0110165;GO:0120254	107.887	96.5
Q8VBT2_K50_M1_1	Q8VBT2	50	RGIGHLCKMKAKQGC	1	Q8VBT2_K50	6	Sds	L-serine dehydratase/L-threonine deaminase (SDH) (EC 4.3.1.17) (L-serine deaminase) (L-threonine dehydratase) (TDH) (EC 4.3.1.19)	Sds	GO:0003674;GO:0003824;GO:0003941;GO:0004794;GO:0005488;GO:0005515;GO:0005575;GO:0005739;GO:0005829;GO:0005975;GO:0005996;GO:0006006;GO:0006082;GO:0006090;GO:0006094;GO:0006520;GO:0006563;GO:0006565;GO:0006629;GO:0008150;GO:0008152;GO:0009056;GO:0009058;GO:0009063;GO:0009987;GO:0016051;GO:0016053;GO:0016054;GO:0016829;GO:0016840;GO:0016841;GO:0019318;GO:0019319;GO:0019752;GO:0019842;GO:0030170;GO:0032787;GO:0036094;GO:0042802;GO:0042803;GO:0042866;GO:0043167;GO:0043168;GO:0043226;GO:0043227;GO:0043229;GO:0043231;GO:0043436;GO:0044238;GO:0044281;GO:0044282;GO:0044283;GO:0046364;GO:0046394;GO:0046395;GO:0046983;GO:0070279;GO:0072330;GO:0110165;GO:0170033;GO:0170035;GO:0170039;GO:0170040;GO:1901363;GO:1901605;GO:1901606	39.8968	97.46
P51658_K156_M1_1	P51658	156	AHSKVTEKIQDKGLW	1	P51658_K156	6	Hsd17b2	Estradiol 17-beta-dehydrogenase 2 (EC 1.1.1.62) (17-beta-hydroxysteroid dehydrogenase type 2) (17-beta-HSD 2) (Testosterone 17-beta-dehydrogenase) (EC 1.1.1.239)	Hsd17b2;Edh17b2	GO:0001701;GO:0001890;GO:0003674;GO:0003824;GO:0004303;GO:0005575;GO:0005789;GO:0006629;GO:0006694;GO:0006703;GO:0007275;GO:0008150;GO:0008152;GO:0008202;GO:0008209;GO:0008210;GO:0008610;GO:0009058;GO:0009790;GO:0009792;GO:0009987;GO:0010817;GO:0016020;GO:0016229;GO:0016491;GO:0016614;GO:0016616;GO:0031090;GO:0032501;GO:0032502;GO:0032526;GO:0033764;GO:0033993;GO:0042221;GO:0042445;GO:0042446;GO:0043009;GO:0044238;GO:0044594;GO:0047035;GO:0048513;GO:0048856;GO:0050896;GO:0065007;GO:0065008;GO:0110165;GO:0120178;GO:1901700	123.346	95.32
P35492_K158_M1_1	P35492	158	EVIDSIIKERTVVYG	1	P35492_K158	6	Hal	Histidine ammonia-lyase (Histidase) (EC 4.3.1.3)	Hal;Hsd;Huth	GO:0003674;GO:0003824;GO:0004397;GO:0005575;GO:0005737;GO:0006082;GO:0006520;GO:0006536;GO:0006547;GO:0006548;GO:0008150;GO:0008152;GO:0009056;GO:0009063;GO:0009064;GO:0009072;GO:0009074;GO:0009987;GO:0015942;GO:0016054;GO:0016829;GO:0016840;GO:0016841;GO:0019556;GO:0019557;GO:0019752;GO:0032787;GO:0043436;GO:0043603;GO:0043605;GO:0043648;GO:0044238;GO:0044281;GO:0044282;GO:0046395;GO:0052803;GO:0052805;GO:0110165;GO:0170033;GO:0170035;GO:0170039;GO:0170040;GO:1901605;GO:1901606	182.451	92.52
P58710_K416_M1_1	P58710	416	KMYPAFHKFCDIREK	1	P58710_K416	6	Gulo	L-gulonolactone oxidase (LGO) (EC 1.1.3.8) (L-gulono-gamma-lactone oxidase) (GLO)	Gulo	GO:0000166;GO:0003674;GO:0003824;GO:0003885;GO:0005488;GO:0005575;GO:0005789;GO:0005975;GO:0005996;GO:0006082;GO:0006766;GO:0008150;GO:0008152;GO:0009058;GO:0009110;GO:0009987;GO:0016020;GO:0016051;GO:0016053;GO:0016491;GO:0016614;GO:0016899;GO:0019752;GO:0019852;GO:0019853;GO:0031090;GO:0036094;GO:0042364;GO:0043167;GO:0043168;GO:0043436;GO:0044238;GO:0044281;GO:0044283;GO:0046364;GO:0046394;GO:0050105;GO:0050660;GO:0071949;GO:0110165;GO:1901265;GO:1901334;GO:1901336;GO:1901363	107.907	98.17
Q91YI0_K361_M1_1	Q91YI0	361	QIHRENMKQALSPDM	1	Q91YI0_K361	6	Asl	Argininosuccinate lyase (ASAL) (EC 4.3.2.1) (Arginosuccinase)	Asl	GO:0000050;GO:0003674;GO:0003824;GO:0004056;GO:0005488;GO:0005515;GO:0006082;GO:0006520;GO:0006525;GO:0006526;GO:0006536;GO:0006541;GO:0007610;GO:0007626;GO:0008150;GO:0008152;GO:0008652;GO:0009058;GO:0009064;GO:0009084;GO:0009791;GO:0009889;GO:0009891;GO:0009893;GO:0009987;GO:0016053;GO:0016829;GO:0016840;GO:0016842;GO:0019222;GO:0019627;GO:0019676;GO:0019725;GO:0019740;GO:0019752;GO:0031667;GO:0032501;GO:0042450;GO:0042592;GO:0042802;GO:0043436;GO:0043603;GO:0043604;GO:0043648;GO:0044238;GO:0044281;GO:0044283;GO:0045428;GO:0045429;GO:0046394;GO:0048518;GO:0048522;GO:0048878;GO:0050789;GO:0050794;GO:0050896;GO:0055082;GO:0065007;GO:0071941;GO:0080164;GO:0141067;GO:0170033;GO:0170034;GO:0170038;GO:0170039;GO:1901605;GO:1901607	120.44	97.74
P49429_K149_M1_1	P49429	149	TTHTLVEKINYTGRF	1	P49429_K149	6	Hpd	4-hydroxyphenylpyruvate dioxygenase (EC 1.13.11.27) (4-hydroxyphenylpyruvic acid oxidase) (4HPPD) (HPD) (HPPDase) (F Alloantigen) (F protein)	Hpd	GO:0000139;GO:0003674;GO:0003824;GO:0003868;GO:0005488;GO:0005515;GO:0005575;GO:0005783;GO:0005789;GO:0005794;GO:0006082;GO:0006520;GO:0006558;GO:0006559;GO:0006570;GO:0006572;GO:0008150;GO:0008152;GO:0009056;GO:0009063;GO:0009072;GO:0009074;GO:0009987;GO:0016020;GO:0016054;GO:0016491;GO:0016701;GO:0016702;GO:0019752;GO:0031090;GO:0036094;GO:0042802;GO:0042803;GO:0043167;GO:0043169;GO:0043226;GO:0043227;GO:0043229;GO:0043231;GO:0043436;GO:0044238;GO:0044281;GO:0044282;GO:0046395;GO:0046872;GO:0046983;GO:0051213;GO:0098588;GO:0110165;GO:0170033;GO:0170035;GO:0170039;GO:0170040;GO:1901605;GO:1901606	78.986	98.51
P35492_K298_M1_1	P35492	298	GLKPIVLKPKEGLAL	1	P35492_K298	6	Hal	Histidine ammonia-lyase (Histidase) (EC 4.3.1.3)	Hal;Hsd;Huth	GO:0003674;GO:0003824;GO:0004397;GO:0005575;GO:0005737;GO:0006082;GO:0006520;GO:0006536;GO:0006547;GO:0006548;GO:0008150;GO:0008152;GO:0009056;GO:0009063;GO:0009064;GO:0009072;GO:0009074;GO:0009987;GO:0015942;GO:0016054;GO:0016829;GO:0016840;GO:0016841;GO:0019556;GO:0019557;GO:0019752;GO:0032787;GO:0043436;GO:0043603;GO:0043605;GO:0043648;GO:0044238;GO:0044281;GO:0044282;GO:0046395;GO:0052803;GO:0052805;GO:0110165;GO:0170033;GO:0170035;GO:0170039;GO:0170040;GO:1901605;GO:1901606	63.7294	96.34
Q6XVG2_K270_M1_1	Q6XVG2	270	FIDYFLIKGAQEDDN	1	Q6XVG2_K270	6	Cyp2c54	Cytochrome P450 2C54 (EC 1.14.14.1) (CYPIIC54)	Cyp2c54	GO:0001676;GO:0003674;GO:0003824;GO:0004497;GO:0005488;GO:0005506;GO:0005575;GO:0005789;GO:0006082;GO:0006629;GO:0006631;GO:0006690;GO:0008150;GO:0008152;GO:0008391;GO:0008392;GO:0009987;GO:0016020;GO:0016491;GO:0016705;GO:0016712;GO:0019369;GO:0019752;GO:0020037;GO:0031090;GO:0032787;GO:0033559;GO:0036094;GO:0043167;GO:0043169;GO:0043436;GO:0043651;GO:0044238;GO:0044281;GO:0046872;GO:0046906;GO:0046914;GO:0071614;GO:0110165;GO:0120254	75.7121	94.42
P25688_K10_M1_1	P25688	10	HYHDNYGKNDEVEFV	1	P25688_K10	6	Uox	Uricase (EC 1.7.3.3) (Urate oxidase)	Uox	GO:0000255;GO:0003674;GO:0003824;GO:0004846;GO:0005575;GO:0005739;GO:0005777;GO:0005829;GO:0006139;GO:0006144;GO:0006145;GO:0006147;GO:0006148;GO:0006149;GO:0006152;GO:0006154;GO:0006157;GO:0006161;GO:0006163;GO:0006195;GO:0006196;GO:0006204;GO:0006753;GO:0006793;GO:0006796;GO:0008150;GO:0008152;GO:0009056;GO:0009112;GO:0009114;GO:0009115;GO:0009116;GO:0009117;GO:0009119;GO:0009120;GO:0009123;GO:0009125;GO:0009126;GO:0009128;GO:0009150;GO:0009151;GO:0009154;GO:0009155;GO:0009158;GO:0009159;GO:0009164;GO:0009166;GO:0009167;GO:0009169;GO:0009170;GO:0009172;GO:0009259;GO:0009261;GO:0009262;GO:0009264;GO:0009394;GO:0009987;GO:0016491;GO:0016661;GO:0016663;GO:0019628;GO:0019637;GO:0019693;GO:0034655;GO:0034656;GO:0042278;GO:0042454;GO:0042579;GO:0043226;GO:0043227;GO:0043229;GO:0043231;GO:0043603;GO:0043605;GO:0044238;GO:0044281;GO:0044282;GO:0046033;GO:0046037;GO:0046038;GO:0046040;GO:0046053;GO:0046054;GO:0046055;GO:0046059;GO:0046085;GO:0046090;GO:0046094;GO:0046098;GO:0046100;GO:0046102;GO:0046110;GO:0046113;GO:0046121;GO:0046122;GO:0046124;GO:0046128;GO:0046130;GO:0046386;GO:0046415;GO:0046434;GO:0055086;GO:0072521;GO:0072523;GO:0110165;GO:1901135;GO:1901136;GO:1901292;GO:1901658	180.577	54.08
Q91X34_K406_M1_1	Q91X34	406	HSWKEIQKFLKQHLL	1	Q91X34_K406	6	Baat	Bile acid-CoA:amino acid N-acyltransferase (BACAT) (BAT) (EC 2.3.1.65) (Bile acid-CoA thioesterase) (Choloyl-CoA hydrolase) (EC 3.1.2.27) (Glycine N-choloyltransferase) (Long-chain fatty-acyl-CoA hydrolase) (EC 3.1.2.2)	Baat	GO:0001889;GO:0002152;GO:0003674;GO:0003824;GO:0005575;GO:0005777;GO:0005829;GO:0006082;GO:0006139;GO:0006520;GO:0006544;GO:0006629;GO:0006631;GO:0006637;GO:0006699;GO:0006753;GO:0006790;GO:0006793;GO:0006796;GO:0008150;GO:0008152;GO:0008202;GO:0008206;GO:0009058;GO:0009987;GO:0016053;GO:0016289;GO:0016410;GO:0016740;GO:0016746;GO:0016747;GO:0016787;GO:0016788;GO:0016790;GO:0019530;GO:0019637;GO:0019694;GO:0019752;GO:0031099;GO:0031100;GO:0032502;GO:0032787;GO:0033882;GO:0042579;GO:0043226;GO:0043227;GO:0043229;GO:0043231;GO:0043436;GO:0043603;GO:0044238;GO:0044281;GO:0044283;GO:0046394;GO:0047617;GO:0047963;GO:0048513;GO:0048732;GO:0048856;GO:0052689;GO:0052815;GO:0052816;GO:0052817;GO:0055086;GO:0072330;GO:0072521;GO:0110165;GO:0160215;GO:0170039;GO:1901605	109.573	98.46
Q8C196_K603_M1_1	Q8C196	603	GSGICPNKETLIDLG	1	Q8C196_K603	6	Cps1	Carbamoyl-phosphate synthase [ammonia], mitochondrial (EC 6.3.4.16) (Carbamoyl-phosphate synthetase I) (CPSase I)	Cps1	GO:0000050;GO:0000096;GO:0000166;GO:0001101;GO:0002237;GO:0003008;GO:0003013;GO:0003018;GO:0003674;GO:0003824;GO:0004087;GO:0004088;GO:0004175;GO:0005488;GO:0005509;GO:0005524;GO:0005543;GO:0005575;GO:0005730;GO:0005739;GO:0005743;GO:0005886;GO:0006082;GO:0006139;GO:0006206;GO:0006207;GO:0006520;GO:0006541;GO:0006629;GO:0006638;GO:0006639;GO:0006641;GO:0006790;GO:0006793;GO:0006796;GO:0006950;GO:0007494;GO:0008150;GO:0008152;GO:0008233;GO:0008289;GO:0009056;GO:0009058;GO:0009064;GO:0009112;GO:0009295;GO:0009410;GO:0009605;GO:0009607;GO:0009636;GO:0009719;GO:0009725;GO:0009987;GO:0010038;GO:0010043;GO:0014074;GO:0014075;GO:0016020;GO:0016042;GO:0016595;GO:0016597;GO:0016787;GO:0016874;GO:0016879;GO:0016884;GO:0017076;GO:0019433;GO:0019627;GO:0019637;GO:0019752;GO:0019856;GO:0019866;GO:0030154;GO:0030554;GO:0030855;GO:0031090;GO:0031406;GO:0031667;GO:0031960;GO:0031966;GO:0032094;GO:0032496;GO:0032501;GO:0032502;GO:0032553;GO:0032555;GO:0032559;GO:0032870;GO:0032991;GO:0033762;GO:0033993;GO:0034201;GO:0035150;GO:0035295;GO:0035296;GO:0035639;GO:0036094;GO:0042221;GO:0042311;GO:0042592;GO:0042594;GO:0042645;GO:0043167;GO:0043168;GO:0043169;GO:0043177;GO:0043200;GO:0043207;GO:0043226;GO:0043227;GO:0043228;GO:0043229;GO:0043231;GO:0043232;GO:0043434;GO:0043436;GO:0043603;GO:0043604;GO:0044238;GO:0044281;GO:0044344;GO:0044877;GO:0046112;GO:0046209;GO:0046461;GO:0046464;GO:0046486;GO:0046503;GO:0046683;GO:0046872;GO:0048545;GO:0048565;GO:0048856;GO:0048869;GO:0048878;GO:0050667;GO:0050801;GO:0050896;GO:0051384;GO:0051591;GO:0051716;GO:0055081;GO:0055086;GO:0060359;GO:0060416;GO:0065007;GO:0065008;GO:0070365;GO:0070408;GO:0070409;GO:0070542;GO:0070848;GO:0070887;GO:0071242;GO:0071320;GO:0071363;GO:0071375;GO:0071377;GO:0071396;GO:0071398;GO:0071400;GO:0071495;GO:0071548;GO:0071774;GO:0071941;GO:0072341;GO:0072527;GO:0072528;GO:0090066;GO:0090407;GO:0097367;GO:0097746;GO:0110165;GO:0140096;GO:0170033;GO:0170039;GO:0170041;GO:1901265;GO:1901363;GO:1901605;GO:1901654;GO:1901698;GO:1901699;GO:1901700;GO:1901701;GO:2001057	100.569	97.04
F6SEU4_K1080_M1_1	F6SEU4	1080	LTVSAAQKPRPSSGN	1	F6SEU4_K1080	6	Syngap1	Ras/Rap GTPase-activating protein SynGAP (Neuronal RasGAP) (Synaptic Ras GTPase-activating protein 1) (Synaptic Ras-GAP 1)	Syngap1	GO:0003008;GO:0003674;GO:0005096;GO:0005488;GO:0005515;GO:0005575;GO:0005886;GO:0006915;GO:0006996;GO:0007165;GO:0007264;GO:0007265;GO:0007389;GO:0007409;GO:0007610;GO:0007611;GO:0007612;GO:0007632;GO:0008047;GO:0008104;GO:0008150;GO:0008219;GO:0008306;GO:0008542;GO:0009314;GO:0009416;GO:0009628;GO:0009653;GO:0009966;GO:0009968;GO:0009987;GO:0010646;GO:0010648;GO:0010721;GO:0010975;GO:0010977;GO:0012501;GO:0014069;GO:0016020;GO:0016043;GO:0016358;GO:0017124;GO:0019904;GO:0022603;GO:0023051;GO:0023057;GO:0030030;GO:0030054;GO:0030234;GO:0030695;GO:0031175;GO:0031344;GO:0031345;GO:0032501;GO:0032502;GO:0033036;GO:0034330;GO:0034331;GO:0035556;GO:0042981;GO:0043066;GO:0043067;GO:0043069;GO:0043113;GO:0043198;GO:0043226;GO:0043408;GO:0043523;GO:0043524;GO:0043954;GO:0045202;GO:0045595;GO:0045596;GO:0046578;GO:0046580;GO:0048167;GO:0048168;GO:0048169;GO:0048519;GO:0048523;GO:0048583;GO:0048585;GO:0048812;GO:0048856;GO:0048858;GO:0050767;GO:0050768;GO:0050770;GO:0050771;GO:0050789;GO:0050793;GO:0050794;GO:0050803;GO:0050804;GO:0050808;GO:0050877;GO:0050890;GO:0050896;GO:0051056;GO:0051058;GO:0051093;GO:0051128;GO:0051129;GO:0051179;GO:0051239;GO:0051241;GO:0051402;GO:0051641;GO:0051668;GO:0051960;GO:0051961;GO:0060284;GO:0060589;GO:0065007;GO:0065008;GO:0071840;GO:0072657;GO:0097106;GO:0098772;GO:0098880;GO:0098978;GO:0099084;GO:0099177;GO:0099558;GO:0099572;GO:0110165;GO:0120035;GO:0120036;GO:0120039;GO:0140677;GO:0141124;GO:1902531;GO:1902532;GO:2000026	193.091	32.15
P50172_K108_M1_1	P50172	108	QFIVKAGKLMGGLDM	1	P50172_K108	6	Hsd11b1	11-beta-hydroxysteroid dehydrogenase 1 (11-DH) (11-beta-HSD1) (EC 1.1.1.146) (11-beta-hydroxysteroid dehydrogenase/microsomal carbonyl reductase) (11-beta-HSD1A/MCR) (11beta-HSD1A) (7-oxosteroid reductase) (EC 1.1.1.201) (Corticosteroid 11-beta-dehydrogenase isozyme 1) (liver-type 11-beta-HSD)	Hsd11b1;Hsd11	GO:0000166;GO:0003674;GO:0003824;GO:0005488;GO:0005515;GO:0005575;GO:0005789;GO:0006629;GO:0008150;GO:0008152;GO:0008202;GO:0009987;GO:0016020;GO:0016229;GO:0016491;GO:0016614;GO:0016616;GO:0017076;GO:0030324;GO:0030554;GO:0031090;GO:0032502;GO:0033764;GO:0036094;GO:0042802;GO:0042803;GO:0044238;GO:0046983;GO:0047022;GO:0048513;GO:0048856;GO:0050661;GO:0070524;GO:0110165;GO:1901265;GO:1901363	160.256	98.68
Q8C636_K14_M1_1	Q8C636	14	RSLETTVKRVYRDLL	1	Q8C636_K14	6	Spata16	Spermatogenesis-associated protein 16	Spata16	GO:0001669;GO:0003006;GO:0005575;GO:0005794;GO:0007276;GO:0007281;GO:0007283;GO:0007286;GO:0008150;GO:0009987;GO:0022412;GO:0022414;GO:0030141;GO:0031410;GO:0031982;GO:0032502;GO:0043226;GO:0043227;GO:0043229;GO:0043231;GO:0048232;GO:0048468;GO:0048609;GO:0048856;GO:0048869;GO:0097708;GO:0099503;GO:0110165	186.232	37.67
P56593_K418_M1_1	P56593	418	PQHFLDDKGQLKKIP	1	P56593_K418	6	Cyp2a12	Cytochrome P450 2A12 (EC 1.14.14.1) (CYPIIA12) (Steroid hormones 7-alpha-hydroxylase) (Testosterone 7-alpha-hydroxylase)	Cyp2a12	GO:0003674;GO:0003824;GO:0004497;GO:0005488;GO:0005506;GO:0005575;GO:0005789;GO:0016020;GO:0016491;GO:0016705;GO:0016712;GO:0020037;GO:0031090;GO:0036094;GO:0043167;GO:0043169;GO:0046872;GO:0046906;GO:0046914;GO:0110165	175.886	96.27
O88737_K3861_M1_1	O88737	3861	AEQASSSKPPAAKAP	1	O88737_K3861	6	Bsn	Protein bassoon	Bsn;Kiaa0434	GO:0003674;GO:0004857;GO:0005198;GO:0005488;GO:0005575;GO:0005829;GO:0005856;GO:0008021;GO:0008104;GO:0008150;GO:0008270;GO:0009986;GO:0010646;GO:0014069;GO:0019898;GO:0023051;GO:0030054;GO:0030133;GO:0030234;GO:0030424;GO:0030425;GO:0031410;GO:0031982;GO:0032879;GO:0033036;GO:0035418;GO:0036094;GO:0042995;GO:0043005;GO:0043167;GO:0043169;GO:0043226;GO:0043227;GO:0043228;GO:0043229;GO:0043231;GO:0043232;GO:0044306;GO:0045202;GO:0046872;GO:0046914;GO:0048786;GO:0050789;GO:0050794;GO:0050804;GO:0051049;GO:0051179;GO:0051640;GO:0051648;GO:0060076;GO:0060627;GO:0065007;GO:0070382;GO:0097091;GO:0097470;GO:0097479;GO:0097708;GO:0098683;GO:0098685;GO:0098693;GO:0098772;GO:0098793;GO:0098882;GO:0098918;GO:0098978;GO:0098982;GO:0099177;GO:0099503;GO:0099572;GO:0110165;GO:0120025;GO:0140678;GO:1902414
P24456_K158_M1_1	P24456	158	SLEDWVTKEARHLCD	1	P24456_K158	6	Cyp2d10	Cytochrome P450 2D10 (EC 1.14.14.1) (CYPIID10) (Cytochrome P450-16-alpha) (Cytochrome P450CB) (Testosterone 16-alpha hydroxylase)	Cyp2d10;Cyp2d-10	GO:0003674;GO:0003824;GO:0004497;GO:0005488;GO:0005506;GO:0005575;GO:0005789;GO:0016020;GO:0016491;GO:0016705;GO:0016712;GO:0020037;GO:0031090;GO:0036094;GO:0043167;GO:0043169;GO:0046872;GO:0046906;GO:0046914;GO:0110165	100.683	96.66
Q9EQF6_K115_M1_1	Q9EQF6	115	SLVEAYEKCRALADP	1	Q9EQF6_K115	6	Dpysl5	Dihydropyrimidinase-related protein 5 (DRP-5) (Collapsin response mediator protein 5) (CRMP-5)	Dpysl5;Crmp5	GO:0003674;GO:0003824;GO:0005575;GO:0005737;GO:0007411;GO:0008150;GO:0009987;GO:0010721;GO:0010975;GO:0016043;GO:0016787;GO:0016810;GO:0022603;GO:0030030;GO:0030054;GO:0030425;GO:0031175;GO:0031344;GO:0031345;GO:0032991;GO:0042995;GO:0043005;GO:0043025;GO:0044297;GO:0045202;GO:0045595;GO:0045596;GO:0048519;GO:0048523;GO:0048814;GO:0050767;GO:0050768;GO:0050773;GO:0050774;GO:0050789;GO:0050793;GO:0050794;GO:0051093;GO:0051128;GO:0051129;GO:0051239;GO:0051241;GO:0051960;GO:0051961;GO:0060284;GO:0065007;GO:0071840;GO:0097485;GO:0098978;GO:0110165;GO:0120025;GO:0120035;GO:0120036;GO:2000026	139.829	98.52
Q62108_K162_M1_1	Q62108	162	AEKIIEIKLIKGPKG	1	Q62108_K162	6	Dlg4	Disks large homolog 4 (Postsynaptic density protein 95) (PSD-95) (Synapse-associated protein 90) (SAP-90) (SAP90)	Dlg4;Dlgh4;Psd95	GO:0001664;GO:0002090;GO:0002091;GO:0003008;GO:0003674;GO:0005102;GO:0005198;GO:0005488;GO:0005515;GO:0005575;GO:0005737;GO:0005783;GO:0005856;GO:0005886;GO:0006996;GO:0007154;GO:0007165;GO:0007166;GO:0007204;GO:0007215;GO:0007267;GO:0007268;GO:0007610;GO:0007626;GO:0008021;GO:0008104;GO:0008150;GO:0008328;GO:0009653;GO:0009966;GO:0009967;GO:0009987;GO:0010038;GO:0010646;GO:0010647;GO:0014069;GO:0016020;GO:0016043;GO:0016050;GO:0016188;GO:0019899;GO:0019900;GO:0019902;GO:0019903;GO:0019904;GO:0021700;GO:0022607;GO:0023051;GO:0023052;GO:0023056;GO:0030030;GO:0030054;GO:0030100;GO:0030133;GO:0030165;GO:0030424;GO:0030425;GO:0030863;GO:0031175;GO:0031410;GO:0031503;GO:0031594;GO:0031644;GO:0031690;GO:0031697;GO:0031748;GO:0031811;GO:0031812;GO:0031982;GO:0032281;GO:0032501;GO:0032502;GO:0032838;GO:0032839;GO:0032879;GO:0032991;GO:0033036;GO:0033130;GO:0033365;GO:0034702;GO:0035176;GO:0035235;GO:0035254;GO:0035255;GO:0035418;GO:0035640;GO:0035641;GO:0035864;GO:0035865;GO:0042043;GO:0042220;GO:0042221;GO:0042391;GO:0042995;GO:0043005;GO:0043113;GO:0043197;GO:0043226;GO:0043227;GO:0043228;GO:0043229;GO:0043231;GO:0043232;GO:0043235;GO:0043279;GO:0043933;GO:0044057;GO:0044224;GO:0044300;GO:0044306;GO:0044309;GO:0044877;GO:0045184;GO:0045202;GO:0045211;GO:0045806;GO:0048167;GO:0048168;GO:0048169;GO:0048259;GO:0048261;GO:0048518;GO:0048519;GO:0048522;GO:0048523;GO:0048583;GO:0048584;GO:0048812;GO:0048858;GO:0050780;GO:0050789;GO:0050794;GO:0050795;GO:0050804;GO:0050806;GO:0050877;GO:0050885;GO:0050896;GO:0050905;GO:0051049;GO:0051051;GO:0051128;GO:0051129;GO:0051179;GO:0051234;GO:0051239;GO:0051641;GO:0051668;GO:0051703;GO:0051716;GO:0060076;GO:0060627;GO:0060997;GO:0062237;GO:0065003;GO:0065007;GO:0065008;GO:0070382;GO:0070887;GO:0071248;GO:0071625;GO:0071840;GO:0071944;GO:0072578;GO:0072657;GO:0097060;GO:0097061;GO:0097109;GO:0097110;GO:0097113;GO:0097120;GO:0097688;GO:0097708;GO:0098590;GO:0098794;GO:0098796;GO:0098797;GO:0098802;GO:0098815;GO:0098878;GO:0098916;GO:0098978;GO:0098989;GO:0099072;GO:0099173;GO:0099177;GO:0099503;GO:0099536;GO:0099537;GO:0099568;GO:0099572;GO:0099633;GO:0099645;GO:0106027;GO:0110165;GO:0120025;GO:0120036;GO:0120039;GO:0120111;GO:1901698;GO:1901700;GO:1902414;GO:1902495;GO:1903539;GO:1990351;GO:1990778;GO:1990806;GO:2000463;GO:2000821	94.126	95.86
Q8BWP5_K177_M1_1	Q8BWP5	177	QITPSVAKKIAAVLT	1	Q8BWP5_K177	6	Ttpa	Alpha-tocopherol transfer protein (Alpha-TTP)	Ttpa	GO:0001890;GO:0001892;GO:0003674;GO:0005215;GO:0005319;GO:0005488;GO:0005543;GO:0005546;GO:0005575;GO:0005737;GO:0006810;GO:0006869;GO:0008150;GO:0008152;GO:0008289;GO:0008431;GO:0009636;GO:0009987;GO:0010721;GO:0016043;GO:0019842;GO:0032502;GO:0035091;GO:0036094;GO:0042221;GO:0042360;GO:0043167;GO:0043168;GO:0043325;GO:0045595;GO:0045596;GO:0048513;GO:0048518;GO:0048519;GO:0048523;GO:0048568;GO:0048856;GO:0050789;GO:0050793;GO:0050794;GO:0050896;GO:0051093;GO:0051179;GO:0051180;GO:0051234;GO:0051239;GO:0051240;GO:0060284;GO:0061024;GO:0065007;GO:0071840;GO:0090210;GO:0090212;GO:0110165;GO:0120009;GO:0120013;GO:1900221;GO:1900223;GO:1901363;GO:1901981;GO:1902936	130.282	95.39
Q61176_K150_M1_1	Q61176	150	QPVSFLLKELKGKFP	1	Q61176_K150	6	Arg1	Arginase-1 (EC 3.5.3.1) (Liver-type arginase) (Type I arginase)	Arg1	GO:0000050;GO:0001562;GO:0001817;GO:0001818;GO:0001910;GO:0001912;GO:0001959;GO:0001960;GO:0002250;GO:0002376;GO:0002682;GO:0002683;GO:0002684;GO:0002694;GO:0002695;GO:0002697;GO:0002698;GO:0002699;GO:0002700;GO:0002701;GO:0002703;GO:0002704;GO:0002705;GO:0002706;GO:0002707;GO:0002709;GO:0002710;GO:0002718;GO:0002719;GO:0002724;GO:0002725;GO:0002819;GO:0002820;GO:0002822;GO:0002823;GO:0002828;GO:0002829;GO:0002831;GO:0002832;GO:0002833;GO:0002886;GO:0002888;GO:0003674;GO:0003824;GO:0004053;GO:0005488;GO:0005575;GO:0005615;GO:0005737;GO:0006082;GO:0006520;GO:0006525;GO:0006950;GO:0006952;GO:0006955;GO:0007162;GO:0008150;GO:0008152;GO:0008285;GO:0009058;GO:0009605;GO:0009607;GO:0009624;GO:0009889;GO:0009890;GO:0009892;GO:0009966;GO:0009968;GO:0009987;GO:0010468;GO:0010556;GO:0010558;GO:0010605;GO:0010629;GO:0010646;GO:0010648;GO:0016787;GO:0016810;GO:0016813;GO:0019222;GO:0019627;GO:0019752;GO:0022407;GO:0022408;GO:0023051;GO:0023057;GO:0030155;GO:0031341;GO:0031343;GO:0031347;GO:0031348;GO:0031349;GO:0032101;GO:0032102;GO:0032103;GO:0032944;GO:0032945;GO:0035821;GO:0036094;GO:0042127;GO:0042129;GO:0042130;GO:0042832;GO:0043067;GO:0043068;GO:0043167;GO:0043169;GO:0043207;GO:0043436;GO:0043603;GO:0043604;GO:0043903;GO:0044238;GO:0044281;GO:0044419;GO:0045087;GO:0045088;GO:0045824;GO:0046006;GO:0046007;GO:0046872;GO:0048518;GO:0048519;GO:0048522;GO:0048523;GO:0048583;GO:0048584;GO:0048585;GO:0050670;GO:0050672;GO:0050776;GO:0050777;GO:0050789;GO:0050794;GO:0050863;GO:0050865;GO:0050866;GO:0050868;GO:0050896;GO:0051239;GO:0051241;GO:0051249;GO:0051250;GO:0051707;GO:0051709;GO:0051712;GO:0060255;GO:0060330;GO:0060331;GO:0060334;GO:0060336;GO:0060759;GO:0060761;GO:0065007;GO:0070663;GO:0070664;GO:0070948;GO:0070949;GO:0070953;GO:0070960;GO:0070961;GO:0070965;GO:0071941;GO:0080134;GO:0098542;GO:0110165;GO:0140546;GO:1900150;GO:1901605;GO:1903037;GO:1903038;GO:2000551;GO:2000552	96.4775	98.79
P17717_K343_M1_1	P17717	343	VLWKFDGKTPATLGH	1	P17717_K343	6	Ugt2b17	UDP-glucuronosyltransferase 2B17 (UGT2B17) (EC 2.4.1.17) (M-1) (UDP-glucuronosyltransferase 2B5) (UDPGT 2B5)	Ugt2b17;Ugt2b5	GO:0003674;GO:0003824;GO:0005575;GO:0005743;GO:0005789;GO:0006629;GO:0008150;GO:0008152;GO:0008194;GO:0008202;GO:0008210;GO:0009987;GO:0010817;GO:0015020;GO:0016020;GO:0016740;GO:0016757;GO:0016758;GO:0019866;GO:0031090;GO:0031966;GO:0042445;GO:0044238;GO:0065007;GO:0065008;GO:0110165	140.63	90.23
P58710_K423_M1_1	P58710	423	KFCDIREKLDPTGMF	1	P58710_K423	6	Gulo	L-gulonolactone oxidase (LGO) (EC 1.1.3.8) (L-gulono-gamma-lactone oxidase) (GLO)	Gulo	GO:0000166;GO:0003674;GO:0003824;GO:0003885;GO:0005488;GO:0005575;GO:0005789;GO:0005975;GO:0005996;GO:0006082;GO:0006766;GO:0008150;GO:0008152;GO:0009058;GO:0009110;GO:0009987;GO:0016020;GO:0016051;GO:0016053;GO:0016491;GO:0016614;GO:0016899;GO:0019752;GO:0019852;GO:0019853;GO:0031090;GO:0036094;GO:0042364;GO:0043167;GO:0043168;GO:0043436;GO:0044238;GO:0044281;GO:0044283;GO:0046364;GO:0046394;GO:0050105;GO:0050660;GO:0071949;GO:0110165;GO:1901265;GO:1901334;GO:1901336;GO:1901363	148.407	97.15
P56654_K432_M1_1	P56654	432	FIPFSTGKRICAGEG	1	P56654_K432	6	Cyp2c37	Cytochrome P450 2C37 (EC 1.14.14.1) (CYPIIC37)	Cyp2c37	GO:0001676;GO:0003674;GO:0003824;GO:0004497;GO:0005488;GO:0005506;GO:0005575;GO:0005789;GO:0006082;GO:0006629;GO:0006631;GO:0006690;GO:0008150;GO:0008152;GO:0008391;GO:0009987;GO:0016020;GO:0016491;GO:0016705;GO:0016712;GO:0019369;GO:0019752;GO:0020037;GO:0031090;GO:0032787;GO:0033559;GO:0036094;GO:0043167;GO:0043169;GO:0043436;GO:0044238;GO:0044281;GO:0046872;GO:0046906;GO:0046914;GO:0110165;GO:0120254	104.902	96.52
Q571F8_K287_M1_1	Q571F8	287	MDCNKAEKFDFVLQY	1	Q571F8_K287	6	Gls2	Glutaminase liver isoform, mitochondrial (GLS) (EC 3.5.1.2) (L-glutaminase) (L-glutamine amidohydrolase) (LGA)	Gls2;Kiaa4146	GO:0003674;GO:0003824;GO:0004359;GO:0005575;GO:0005739;GO:0006082;GO:0006520;GO:0006541;GO:0008150;GO:0008152;GO:0009064;GO:0009987;GO:0016787;GO:0016810;GO:0016811;GO:0019752;GO:0042981;GO:0043067;GO:0043226;GO:0043227;GO:0043229;GO:0043231;GO:0043436;GO:0044238;GO:0044281;GO:0050789;GO:0050794;GO:0065007;GO:0072593;GO:0110165;GO:0170033;GO:0170039;GO:1901605	24.7432	94.89
Q9CQW5_K83_M1_1	Q9CQW5	83	FSPGSEVKITITFQD	1	Q9CQW5_K83	6	Lgals2	Galectin-2 (Gal-2)	Lgals2	GO:0001776;GO:0002260;GO:0002376;GO:0003674;GO:0005488;GO:0005575;GO:0007155;GO:0008150;GO:0009987;GO:0030246;GO:0031347;GO:0031349;GO:0032101;GO:0032103;GO:0032501;GO:0032991;GO:0042592;GO:0042981;GO:0043029;GO:0043065;GO:0043067;GO:0043068;GO:0048518;GO:0048522;GO:0048583;GO:0048584;GO:0048871;GO:0048872;GO:0050727;GO:0050729;GO:0050789;GO:0050794;GO:0065007;GO:0080134;GO:0098609;GO:0098635;GO:0098636;GO:1990724	127.458	98.31
P35492_K112_M1_1	P35492	112	SKYREPEKYIALDGD	1	P35492_K112	6	Hal	Histidine ammonia-lyase (Histidase) (EC 4.3.1.3)	Hal;Hsd;Huth	GO:0003674;GO:0003824;GO:0004397;GO:0005575;GO:0005737;GO:0006082;GO:0006520;GO:0006536;GO:0006547;GO:0006548;GO:0008150;GO:0008152;GO:0009056;GO:0009063;GO:0009064;GO:0009072;GO:0009074;GO:0009987;GO:0015942;GO:0016054;GO:0016829;GO:0016840;GO:0016841;GO:0019556;GO:0019557;GO:0019752;GO:0032787;GO:0043436;GO:0043603;GO:0043605;GO:0043648;GO:0044238;GO:0044281;GO:0044282;GO:0046395;GO:0052803;GO:0052805;GO:0110165;GO:0170033;GO:0170035;GO:0170039;GO:0170040;GO:1901605;GO:1901606	146.117	94.75
Q9WUZ5_K25_M1_1	Q9WUZ5	25	LKSLMLAKAKECWEQ	1	Q9WUZ5_K25	6	Tnni1	Troponin I, slow skeletal muscle (Troponin I, slow-twitch isoform)	Tnni1	GO:0003674;GO:0003779;GO:0005488;GO:0005515;GO:0005575;GO:0005861;GO:0008092;GO:0008150;GO:0009653;GO:0014733;GO:0014883;GO:0032502;GO:0032991;GO:0043502;GO:0044057;GO:0048583;GO:0048729;GO:0050789;GO:0051239;GO:0055008;GO:0055010;GO:0060415;GO:0065007;GO:0090257	97.4962	97.62
P00186_K440_M1_1	P00186	440	NNNSAIDKTQSEKVM	1	P00186_K440	6	Cyp1a2	Cytochrome P450 1A2 (EC 1.14.14.1) (CYPIA2) (Cholesterol 25-hydroxylase) (Cytochrome P450-P2) (Cytochrome P450-P3) (Hydroperoxy icosatetraenoate dehydratase) (EC 4.2.1.152)	Cyp1a2;Cyp1a-2	GO:0001523;GO:0001676;GO:0003674;GO:0003824;GO:0004497;GO:0005488;GO:0005506;GO:0005515;GO:0005575;GO:0005789;GO:0006066;GO:0006082;GO:0006091;GO:0006629;GO:0006631;GO:0006690;GO:0006706;GO:0006720;GO:0006721;GO:0006778;GO:0006805;GO:0008150;GO:0008152;GO:0008202;GO:0008203;GO:0008210;GO:0008395;GO:0009056;GO:0009058;GO:0009403;GO:0009404;GO:0009791;GO:0009820;GO:0009889;GO:0009987;GO:0010038;GO:0010468;GO:0010556;GO:0010817;GO:0015980;GO:0016020;GO:0016042;GO:0016098;GO:0016101;GO:0016125;GO:0016491;GO:0016705;GO:0016712;GO:0016725;GO:0016829;GO:0016835;GO:0016836;GO:0018894;GO:0019222;GO:0019369;GO:0019748;GO:0019752;GO:0019899;GO:0020037;GO:0030324;GO:0031090;GO:0032451;GO:0032501;GO:0032502;GO:0032787;GO:0033013;GO:0033559;GO:0033695;GO:0034308;GO:0034875;GO:0036094;GO:0042178;GO:0042221;GO:0042445;GO:0042572;GO:0042743;GO:0043167;GO:0043169;GO:0043436;GO:0044238;GO:0044281;GO:0044550;GO:0045333;GO:0046686;GO:0046872;GO:0046906;GO:0046914;GO:0048513;GO:0048856;GO:0050665;GO:0050789;GO:0050794;GO:0050896;GO:0051716;GO:0060255;GO:0065007;GO:0065008;GO:0070887;GO:0070988;GO:0070989;GO:0071248;GO:0071276;GO:0072593;GO:0101020;GO:0101021;GO:0106256;GO:0110165;GO:0120254;GO:1902652;GO:1903409	155.436	95.79
P25688_K277_M1_1	P25688	277	SKMGLINKEEVLLPL	1	P25688_K277	6	Uox	Uricase (EC 1.7.3.3) (Urate oxidase)	Uox	GO:0000255;GO:0003674;GO:0003824;GO:0004846;GO:0005575;GO:0005739;GO:0005777;GO:0005829;GO:0006139;GO:0006144;GO:0006145;GO:0006147;GO:0006148;GO:0006149;GO:0006152;GO:0006154;GO:0006157;GO:0006161;GO:0006163;GO:0006195;GO:0006196;GO:0006204;GO:0006753;GO:0006793;GO:0006796;GO:0008150;GO:0008152;GO:0009056;GO:0009112;GO:0009114;GO:0009115;GO:0009116;GO:0009117;GO:0009119;GO:0009120;GO:0009123;GO:0009125;GO:0009126;GO:0009128;GO:0009150;GO:0009151;GO:0009154;GO:0009155;GO:0009158;GO:0009159;GO:0009164;GO:0009166;GO:0009167;GO:0009169;GO:0009170;GO:0009172;GO:0009259;GO:0009261;GO:0009262;GO:0009264;GO:0009394;GO:0009987;GO:0016491;GO:0016661;GO:0016663;GO:0019628;GO:0019637;GO:0019693;GO:0034655;GO:0034656;GO:0042278;GO:0042454;GO:0042579;GO:0043226;GO:0043227;GO:0043229;GO:0043231;GO:0043603;GO:0043605;GO:0044238;GO:0044281;GO:0044282;GO:0046033;GO:0046037;GO:0046038;GO:0046040;GO:0046053;GO:0046054;GO:0046055;GO:0046059;GO:0046085;GO:0046090;GO:0046094;GO:0046098;GO:0046100;GO:0046102;GO:0046110;GO:0046113;GO:0046121;GO:0046122;GO:0046124;GO:0046128;GO:0046130;GO:0046386;GO:0046415;GO:0046434;GO:0055086;GO:0072521;GO:0072523;GO:0110165;GO:1901135;GO:1901136;GO:1901292;GO:1901658	155.4	92.89
Q9QZ82_K145_M1_1	Q9QZ82	145	FKSSDAWKKDRIVLN	1	Q9QZ82_K145	6	Cyp11a1	Cholesterol side-chain cleavage enzyme, mitochondrial (EC 1.14.15.6) (CYPXIA1) (Cholesterol desmolase) (Cytochrome P450 11A1) (Cytochrome P450(scc))	Cyp11a1;Cyp11a	GO:0003674;GO:0003824;GO:0004497;GO:0005488;GO:0005506;GO:0005575;GO:0005739;GO:0005743;GO:0006066;GO:0006629;GO:0006694;GO:0006700;GO:0008150;GO:0008152;GO:0008202;GO:0008203;GO:0008207;GO:0008386;GO:0008395;GO:0008610;GO:0009058;GO:0009987;GO:0010817;GO:0016020;GO:0016125;GO:0016491;GO:0016705;GO:0016713;GO:0019866;GO:0020037;GO:0031090;GO:0031966;GO:0036094;GO:0042445;GO:0042446;GO:0043167;GO:0043169;GO:0043226;GO:0043227;GO:0043229;GO:0043231;GO:0044238;GO:0044281;GO:0046872;GO:0046906;GO:0046914;GO:0065007;GO:0065008;GO:0110165;GO:0120178;GO:1902652	85.7824	97.64
Q9DBT9_K491_M1_1	Q9DBT9	491	EQPHWFYKPGQDTQY	1	Q9DBT9_K491	6	Dmgdh	Dimethylglycine dehydrogenase, mitochondrial (EC 1.5.8.4) (ME2GLYDH)	Dmgdh	GO:0003674;GO:0003824;GO:0005575;GO:0005739;GO:0006575;GO:0006577;GO:0006579;GO:0008150;GO:0008152;GO:0009056;GO:0009308;GO:0009310;GO:0009987;GO:0016491;GO:0016645;GO:0019695;GO:0042219;GO:0042402;GO:0042426;GO:0043226;GO:0043227;GO:0043229;GO:0043231;GO:0046997;GO:0047865;GO:0110165	61.2461	98.38
Q6PIC6_K498_M1_1	Q6PIC6	498	NRYLLVMKGAPERIL	1	Q6PIC6_K498	6	Atp1a3	Sodium/potassium-transporting ATPase subunit alpha-3 (Na(+)/K(+) ATPase alpha-3 subunit) (EC 7.2.2.13) (Na(+)/K(+) ATPase alpha(III) subunit) (Sodium pump subunit alpha-3)	Atp1a3	GO:0000165;GO:0000166;GO:0001917;GO:0003008;GO:0003012;GO:0003013;GO:0003674;GO:0003824;GO:0005215;GO:0005391;GO:0005488;GO:0005515;GO:0005524;GO:0005575;GO:0005634;GO:0005737;GO:0005783;GO:0005794;GO:0005886;GO:0005890;GO:0005975;GO:0005996;GO:0006082;GO:0006810;GO:0006811;GO:0006812;GO:0006814;GO:0006873;GO:0006883;GO:0006936;GO:0006941;GO:0006950;GO:0007154;GO:0007165;GO:0007166;GO:0007167;GO:0007169;GO:0007214;GO:0007215;GO:0007267;GO:0007610;GO:0007611;GO:0007612;GO:0007613;GO:0007623;GO:0007626;GO:0007632;GO:0008015;GO:0008150;GO:0008152;GO:0008306;GO:0008324;GO:0008340;GO:0008344;GO:0008542;GO:0008554;GO:0008556;GO:0009266;GO:0009314;GO:0009410;GO:0009416;GO:0009605;GO:0009628;GO:0009719;GO:0009725;GO:0009986;GO:0009987;GO:0010038;GO:0010226;GO:0010646;GO:0014075;GO:0014823;GO:0015075;GO:0015079;GO:0015081;GO:0015399;GO:0015662;GO:0015711;GO:0015849;GO:0016020;GO:0016043;GO:0016462;GO:0016787;GO:0016817;GO:0016818;GO:0016887;GO:0017076;GO:0017111;GO:0019226;GO:0019722;GO:0019725;GO:0019752;GO:0019829;GO:0019852;GO:0021794;GO:0021987;GO:0022008;GO:0022607;GO:0022804;GO:0022853;GO:0022857;GO:0023051;GO:0023052;GO:0030001;GO:0030003;GO:0030054;GO:0030154;GO:0030431;GO:0030534;GO:0030554;GO:0031547;GO:0032501;GO:0032502;GO:0032553;GO:0032555;GO:0032559;GO:0032991;GO:0033555;GO:0034220;GO:0035176;GO:0035235;GO:0035264;GO:0035556;GO:0035639;GO:0035725;GO:0035864;GO:0035902;GO:0036094;GO:0036376;GO:0040007;GO:0040011;GO:0042221;GO:0042383;GO:0042391;GO:0042592;GO:0042596;GO:0042626;GO:0043167;GO:0043168;GO:0043169;GO:0043209;GO:0043226;GO:0043227;GO:0043229;GO:0043231;GO:0043394;GO:0043395;GO:0043436;GO:0043491;GO:0043933;GO:0044238;GO:0044281;GO:0045202;GO:0046872;GO:0046873;GO:0046931;GO:0046942;GO:0046958;GO:0046959;GO:0048167;GO:0048168;GO:0048172;GO:0048511;GO:0048589;GO:0048856;GO:0048869;GO:0048878;GO:0050789;GO:0050794;GO:0050801;GO:0050804;GO:0050877;GO:0050885;GO:0050890;GO:0050896;GO:0050905;GO:0051179;GO:0051234;GO:0051602;GO:0051703;GO:0051899;GO:0055078;GO:0055080;GO:0055082;GO:0055085;GO:0060048;GO:0061744;GO:0065003;GO:0065007;GO:0065008;GO:0070371;GO:0071840;GO:0071867;GO:0086036;GO:0090533;GO:0090648;GO:0090659;GO:0097367;GO:0098533;GO:0098655;GO:0098771;GO:0098796;GO:0098797;GO:0098984;GO:0099177;GO:0110165;GO:0140115;GO:0140352;GO:0140358;GO:0140657;GO:0141124;GO:1901265;GO:1901334;GO:1901363;GO:1901698;GO:1902495;GO:1904313;GO:1990351;GO:1990806	16.7706	96.15
Q8K0L3_K533_M1_1	Q8K0L3	533	KVLQEHVKSVTAPYK	1	Q8K0L3_K533	6	Acsm2	Acyl-coenzyme A synthetase ACSM2, mitochondrial (EC 6.2.1.2) (Acyl-CoA synthetase medium-chain family member 2) (Benzoate--CoA ligase) (EC 6.2.1.25) (Butyrate--CoA ligase 2) (Butyryl-coenzyme A synthetase 2) (Middle-chain acyl-CoA synthetase 2)	Acsm2	GO:0000166;GO:0003674;GO:0003824;GO:0005488;GO:0005524;GO:0005575;GO:0005739;GO:0006082;GO:0006629;GO:0006631;GO:0008150;GO:0008152;GO:0009987;GO:0015645;GO:0016405;GO:0016874;GO:0016877;GO:0016878;GO:0017076;GO:0018858;GO:0019752;GO:0030554;GO:0031956;GO:0032553;GO:0032555;GO:0032559;GO:0032787;GO:0035639;GO:0036094;GO:0043167;GO:0043168;GO:0043169;GO:0043226;GO:0043227;GO:0043229;GO:0043231;GO:0043436;GO:0044238;GO:0044281;GO:0046872;GO:0097367;GO:0102391;GO:0110165;GO:0120515;GO:0140657;GO:1901265;GO:1901363	54.8428	97.26
Q9D2P8_K97_M1_1	Q9D2P8	97	RAPPAKPKSPLMPAK	1	Q9D2P8_K97	6	Mobp	Myelin-associated oligodendrocyte basic protein	Mobp	GO:0003674;GO:0005198;GO:0005575;GO:0005739;GO:0005829;GO:0019911;GO:0043209;GO:0043226;GO:0043227;GO:0043229;GO:0043231;GO:0048471;GO:0110165	195.963	63.29
Q8VCU1_K361_M1_1	Q8VCU1	361	KSLNILDKLEHLSRE	1	Q8VCU1_K361	6	Ces3b	Carboxylesterase 3B (EC 3.1.1.1) (Liver carboxylesterase 31-like)	Ces3b;Gm4738	GO:0003674;GO:0003824;GO:0005575;GO:0005788;GO:0016787;GO:0016788;GO:0031974;GO:0043233;GO:0052689;GO:0070013;GO:0106435;GO:0110165	122.767	80.94
P11798_K42_M1_1	P11798	42	AGQEYAAKIINTKKL	1	P11798_K42	6	Camk2a	Calcium/calmodulin-dependent protein kinase type II subunit alpha (CaM kinase II subunit alpha) (CaMK-II subunit alpha) (EC 2.7.11.17)	Camk2a	GO:0000082;GO:0000166;GO:0002931;GO:0003674;GO:0003824;GO:0004672;GO:0004674;GO:0004683;GO:0005102;GO:0005488;GO:0005515;GO:0005516;GO:0005524;GO:0005575;GO:0005739;GO:0005954;GO:0006468;GO:0006793;GO:0006796;GO:0006810;GO:0006811;GO:0006812;GO:0006816;GO:0006950;GO:0006996;GO:0007005;GO:0007006;GO:0008150;GO:0008152;GO:0008277;GO:0008637;GO:0009653;GO:0009966;GO:0009967;GO:0009987;GO:0010646;GO:0010647;GO:0010660;GO:0010661;GO:0010662;GO:0010663;GO:0010665;GO:0010666;GO:0010959;GO:0014069;GO:0016043;GO:0016301;GO:0016310;GO:0016740;GO:0016772;GO:0016773;GO:0017076;GO:0018107;GO:0018193;GO:0018210;GO:0019538;GO:0022402;GO:0023051;GO:0023056;GO:0030001;GO:0030030;GO:0030054;GO:0030334;GO:0030554;GO:0032502;GO:0032553;GO:0032555;GO:0032559;GO:0032879;GO:0032991;GO:0034097;GO:0035254;GO:0035456;GO:0035458;GO:0035639;GO:0036094;GO:0036211;GO:0040012;GO:0042221;GO:0042981;GO:0042995;GO:0043005;GO:0043065;GO:0043067;GO:0043068;GO:0043086;GO:0043167;GO:0043168;GO:0043169;GO:0043170;GO:0043197;GO:0043226;GO:0043227;GO:0043229;GO:0043231;GO:0043269;GO:0043270;GO:0043412;GO:0044092;GO:0044238;GO:0044309;GO:0044770;GO:0044772;GO:0044843;GO:0045202;GO:0046425;GO:0046427;GO:0046777;GO:0046872;GO:0046902;GO:0046928;GO:0048167;GO:0048168;GO:0048518;GO:0048522;GO:0048583;GO:0048584;GO:0048812;GO:0048813;GO:0048856;GO:0048858;GO:0050789;GO:0050790;GO:0050794;GO:0050804;GO:0050896;GO:0051046;GO:0051049;GO:0051050;GO:0051179;GO:0051234;GO:0051336;GO:0051346;GO:0051588;GO:0051924;GO:0051928;GO:0060996;GO:0061024;GO:0065007;GO:0065008;GO:0065009;GO:0071345;GO:0071840;GO:0090559;GO:0097367;GO:0098685;GO:0098794;GO:0099148;GO:0099177;GO:0099572;GO:0106020;GO:0106310;GO:0110165;GO:0120025;GO:0120039;GO:0140096;GO:0140535;GO:1901265;GO:1901363;GO:1901652;GO:1902108;GO:1902494;GO:1903047;GO:1903530;GO:1904892;GO:1904894;GO:1990443;GO:2000124;GO:2000145;GO:2001222	34.7463	94.52
Q9QYR6_K74_M1_1	Q9QYR6	74	DRKSCFWKLVRHLDR	1	Q9QYR6_K74	6	Map1a	Microtubule-associated protein 1A (MAP-1A) [Cleaved into: MAP1A heavy chain;MAP1 light chain LC2]	Map1a;Mtap1;Mtap1a	GO:0000226;GO:0001750;GO:0003008;GO:0003674;GO:0003779;GO:0005102;GO:0005488;GO:0005515;GO:0005575;GO:0005737;GO:0005829;GO:0005874;GO:0006810;GO:0006886;GO:0006996;GO:0007010;GO:0007017;GO:0007018;GO:0007600;GO:0007605;GO:0007610;GO:0007611;GO:0007612;GO:0007613;GO:0008017;GO:0008088;GO:0008089;GO:0008090;GO:0008092;GO:0008093;GO:0008104;GO:0008150;GO:0008306;GO:0009892;GO:0009894;GO:0009895;GO:0009987;GO:0010605;GO:0010646;GO:0010970;GO:0014069;GO:0015031;GO:0015631;GO:0016043;GO:0019222;GO:0019725;GO:0023051;GO:0030030;GO:0030162;GO:0030425;GO:0030674;GO:0030705;GO:0032434;GO:0032435;GO:0032501;GO:0032838;GO:0032879;GO:0032880;GO:0033036;GO:0035254;GO:0035255;GO:0035418;GO:0042176;GO:0042177;GO:0042592;GO:0042995;GO:0043005;GO:0043025;GO:0043194;GO:0043226;GO:0044297;GO:0045184;GO:0045494;GO:0045861;GO:0046907;GO:0048167;GO:0048518;GO:0048519;GO:0048523;GO:0050789;GO:0050794;GO:0050804;GO:0050877;GO:0050879;GO:0050881;GO:0050882;GO:0050890;GO:0050905;GO:0050954;GO:0051179;GO:0051234;GO:0051246;GO:0051248;GO:0051641;GO:0051649;GO:0060090;GO:0060255;GO:0061136;GO:0065007;GO:0065008;GO:0070050;GO:0071705;GO:0071840;GO:0080090;GO:0098840;GO:0098930;GO:0099080;GO:0099081;GO:0099111;GO:0099118;GO:0099177;GO:0099512;GO:0099513;GO:0099568;GO:0099572;GO:0099640;GO:0099641;GO:0099642;GO:0106027;GO:0110165;GO:0120025;GO:0120036;GO:0120111;GO:1901588;GO:1901799;GO:1902414;GO:1902816;GO:1902817;GO:1903050;GO:1903051;GO:1903828;GO:1903829;GO:1904115;GO:1905383;GO:1990535;GO:2000008;GO:2000010;GO:2000058;GO:2000059
Q91X34_K308_M1_1	Q91X34	308	ETADKDSKYCFPIEK	1	Q91X34_K308	6	Baat	Bile acid-CoA:amino acid N-acyltransferase (BACAT) (BAT) (EC 2.3.1.65) (Bile acid-CoA thioesterase) (Choloyl-CoA hydrolase) (EC 3.1.2.27) (Glycine N-choloyltransferase) (Long-chain fatty-acyl-CoA hydrolase) (EC 3.1.2.2)	Baat	GO:0001889;GO:0002152;GO:0003674;GO:0003824;GO:0005575;GO:0005777;GO:0005829;GO:0006082;GO:0006139;GO:0006520;GO:0006544;GO:0006629;GO:0006631;GO:0006637;GO:0006699;GO:0006753;GO:0006790;GO:0006793;GO:0006796;GO:0008150;GO:0008152;GO:0008202;GO:0008206;GO:0009058;GO:0009987;GO:0016053;GO:0016289;GO:0016410;GO:0016740;GO:0016746;GO:0016747;GO:0016787;GO:0016788;GO:0016790;GO:0019530;GO:0019637;GO:0019694;GO:0019752;GO:0031099;GO:0031100;GO:0032502;GO:0032787;GO:0033882;GO:0042579;GO:0043226;GO:0043227;GO:0043229;GO:0043231;GO:0043436;GO:0043603;GO:0044238;GO:0044281;GO:0044283;GO:0046394;GO:0047617;GO:0047963;GO:0048513;GO:0048732;GO:0048856;GO:0052689;GO:0052815;GO:0052816;GO:0052817;GO:0055086;GO:0072330;GO:0072521;GO:0110165;GO:0160215;GO:0170039;GO:1901605	133.853	83
Q91WR5_K273_M1_1	Q91WR5	273	VVLNTSLKEERIKEN	1	Q91WR5_K273	6	Akr1c21	Aldo-keto reductase family 1 member C21 (EC 1.1.1.-) (17-alpha-hydroxysteroid dehydrogenase) (17-alpha-HSD) (3(or 17)-alpha-hydroxysteroid dehydrogenase) (EC 1.1.1.209) (3-alpha-hydroxysteroid dehydrogenase) (Dihydrodiol dehydrogenase type 1) (DD1) (Dihydrodiol dehydrogenase type 3) (DD3)	Akr1c21	GO:0000166;GO:0003674;GO:0003824;GO:0004033;GO:0005488;GO:0005496;GO:0005575;GO:0005737;GO:0006629;GO:0006694;GO:0008150;GO:0008152;GO:0008202;GO:0008289;GO:0008610;GO:0009058;GO:0009987;GO:0016229;GO:0016491;GO:0016614;GO:0016616;GO:0017076;GO:0030554;GO:0031406;GO:0032052;GO:0033293;GO:0033764;GO:0036094;GO:0043167;GO:0043168;GO:0043177;GO:0044238;GO:0047023;GO:0047024;GO:0050661;GO:0070401;GO:0070402;GO:0072582;GO:0110165;GO:1901265;GO:1901363;GO:1902121	116.315	97.82
P43006_K569_M1_1	P43006	569	SVEEEPWKREK____	1	P43006_K569	6	Slc1a2	Excitatory amino acid transporter 2 (GLT-1) (Sodium-dependent glutamate/aspartate transporter 2) (Solute carrier family 1 member 2)	Slc1a2;Eaat2;Glt1	GO:0000099;GO:0001101;GO:0001504;GO:0003333;GO:0003674;GO:0005215;GO:0005283;GO:0005313;GO:0005314;GO:0005343;GO:0005416;GO:0005488;GO:0005575;GO:0005886;GO:0006518;GO:0006575;GO:0006749;GO:0006750;GO:0006790;GO:0006810;GO:0006811;GO:0006820;GO:0006835;GO:0006836;GO:0006865;GO:0006950;GO:0007399;GO:0007610;GO:0007632;GO:0008150;GO:0008152;GO:0008324;GO:0008509;GO:0009058;GO:0009314;GO:0009410;GO:0009416;GO:0009611;GO:0009628;GO:0009986;GO:0009987;GO:0010827;GO:0010828;GO:0015075;GO:0015081;GO:0015171;GO:0015172;GO:0015175;GO:0015179;GO:0015291;GO:0015293;GO:0015294;GO:0015370;GO:0015501;GO:0015711;GO:0015740;GO:0015800;GO:0015807;GO:0015810;GO:0015813;GO:0015849;GO:0016020;GO:0016043;GO:0019184;GO:0021537;GO:0022607;GO:0022804;GO:0022857;GO:0030054;GO:0030424;GO:0030534;GO:0030673;GO:0031253;GO:0031256;GO:0031982;GO:0032501;GO:0032502;GO:0032589;GO:0032879;GO:0032991;GO:0033229;GO:0034220;GO:0034762;GO:0034764;GO:0035264;GO:0036094;GO:0040007;GO:0042220;GO:0042221;GO:0042398;GO:0042734;GO:0042940;GO:0042995;GO:0043005;GO:0043043;GO:0043167;GO:0043169;GO:0043200;GO:0043226;GO:0043227;GO:0043279;GO:0043603;GO:0043604;GO:0043933;GO:0044272;GO:0044297;GO:0044306;GO:0045121;GO:0045202;GO:0046324;GO:0046326;GO:0046872;GO:0046873;GO:0046942;GO:0046943;GO:0048518;GO:0048522;GO:0048589;GO:0048731;GO:0048856;GO:0050789;GO:0050794;GO:0050896;GO:0051049;GO:0051050;GO:0051179;GO:0051234;GO:0051259;GO:0051260;GO:0051649;GO:0051716;GO:0051938;GO:0055085;GO:0065003;GO:0065007;GO:0070206;GO:0070207;GO:0070777;GO:0070778;GO:0070779;GO:0070887;GO:0071312;GO:0071314;GO:0071705;GO:0071840;GO:0089718;GO:0097060;GO:0097386;GO:0097449;GO:0098590;GO:0098656;GO:0098657;GO:0098712;GO:0098739;GO:0098796;GO:0098810;GO:0098857;GO:0098978;GO:0110165;GO:0120025;GO:0140009;GO:1901682;GO:1901698;GO:1901699;GO:1901700;GO:1901701;GO:1902475;GO:1905039	176.162	33.9
Q9EQF5_K417_M1_1	Q9EQF5	417	ATRRISAKTHHQAVN	1	Q9EQF5_K417	6	Dpys	Dihydropyrimidinase (DHP) (DHPase) (EC 3.5.2.2) (Dihydropyrimidine amidohydrolase) (Hydantoinase)	Dpys	GO:0002054;GO:0002058;GO:0002059;GO:0002061;GO:0003674;GO:0003824;GO:0004157;GO:0005488;GO:0005515;GO:0005575;GO:0005829;GO:0006082;GO:0006139;GO:0006206;GO:0006208;GO:0006210;GO:0006212;GO:0006220;GO:0006244;GO:0006248;GO:0006249;GO:0006520;GO:0006753;GO:0006793;GO:0006796;GO:0008150;GO:0008152;GO:0008270;GO:0009056;GO:0009112;GO:0009117;GO:0009123;GO:0009125;GO:0009129;GO:0009131;GO:0009158;GO:0009159;GO:0009166;GO:0009173;GO:0009175;GO:0009176;GO:0009178;GO:0009218;GO:0009219;GO:0009222;GO:0009223;GO:0009259;GO:0009261;GO:0009262;GO:0009264;GO:0009394;GO:0009987;GO:0016597;GO:0016787;GO:0016810;GO:0016812;GO:0019482;GO:0019637;GO:0019693;GO:0019752;GO:0019859;GO:0019860;GO:0034655;GO:0036094;GO:0043167;GO:0043169;GO:0043436;GO:0044238;GO:0044281;GO:0046035;GO:0046049;GO:0046050;GO:0046063;GO:0046073;GO:0046074;GO:0046078;GO:0046079;GO:0046113;GO:0046386;GO:0046434;GO:0046872;GO:0046914;GO:0051219;GO:0055086;GO:0072527;GO:0072529;GO:0110165;GO:0170041;GO:1901135;GO:1901136;GO:1901292;GO:1901363	189.815	98.44
P11798_K146_M1_1	P11798	146	ENLLLASKLKGAAVK	1	P11798_K146	6	Camk2a	Calcium/calmodulin-dependent protein kinase type II subunit alpha (CaM kinase II subunit alpha) (CaMK-II subunit alpha) (EC 2.7.11.17)	Camk2a	GO:0000082;GO:0000166;GO:0002931;GO:0003674;GO:0003824;GO:0004672;GO:0004674;GO:0004683;GO:0005102;GO:0005488;GO:0005515;GO:0005516;GO:0005524;GO:0005575;GO:0005739;GO:0005954;GO:0006468;GO:0006793;GO:0006796;GO:0006810;GO:0006811;GO:0006812;GO:0006816;GO:0006950;GO:0006996;GO:0007005;GO:0007006;GO:0008150;GO:0008152;GO:0008277;GO:0008637;GO:0009653;GO:0009966;GO:0009967;GO:0009987;GO:0010646;GO:0010647;GO:0010660;GO:0010661;GO:0010662;GO:0010663;GO:0010665;GO:0010666;GO:0010959;GO:0014069;GO:0016043;GO:0016301;GO:0016310;GO:0016740;GO:0016772;GO:0016773;GO:0017076;GO:0018107;GO:0018193;GO:0018210;GO:0019538;GO:0022402;GO:0023051;GO:0023056;GO:0030001;GO:0030030;GO:0030054;GO:0030334;GO:0030554;GO:0032502;GO:0032553;GO:0032555;GO:0032559;GO:0032879;GO:0032991;GO:0034097;GO:0035254;GO:0035456;GO:0035458;GO:0035639;GO:0036094;GO:0036211;GO:0040012;GO:0042221;GO:0042981;GO:0042995;GO:0043005;GO:0043065;GO:0043067;GO:0043068;GO:0043086;GO:0043167;GO:0043168;GO:0043169;GO:0043170;GO:0043197;GO:0043226;GO:0043227;GO:0043229;GO:0043231;GO:0043269;GO:0043270;GO:0043412;GO:0044092;GO:0044238;GO:0044309;GO:0044770;GO:0044772;GO:0044843;GO:0045202;GO:0046425;GO:0046427;GO:0046777;GO:0046872;GO:0046902;GO:0046928;GO:0048167;GO:0048168;GO:0048518;GO:0048522;GO:0048583;GO:0048584;GO:0048812;GO:0048813;GO:0048856;GO:0048858;GO:0050789;GO:0050790;GO:0050794;GO:0050804;GO:0050896;GO:0051046;GO:0051049;GO:0051050;GO:0051179;GO:0051234;GO:0051336;GO:0051346;GO:0051588;GO:0051924;GO:0051928;GO:0060996;GO:0061024;GO:0065007;GO:0065008;GO:0065009;GO:0071345;GO:0071840;GO:0090559;GO:0097367;GO:0098685;GO:0098794;GO:0099148;GO:0099177;GO:0099572;GO:0106020;GO:0106310;GO:0110165;GO:0120025;GO:0120039;GO:0140096;GO:0140535;GO:1901265;GO:1901363;GO:1901652;GO:1902108;GO:1902494;GO:1903047;GO:1903530;GO:1904892;GO:1904894;GO:1990443;GO:2000124;GO:2000145;GO:2001222	176.597	90.27
Q99P72_K371_M1_1	Q99P72	371	REEYADFKPFEQAWE	1	Q99P72_K371	6	Rtn4	Reticulon-4 (Neurite outgrowth inhibitor) (Nogo protein)	Rtn4;Kiaa0886;Nogo	GO:0001558;GO:0001570;GO:0001666;GO:0001817;GO:0001819;GO:0001825;GO:0001837;GO:0002376;GO:0002523;GO:0002682;GO:0002684;GO:0002685;GO:0002687;GO:0002697;GO:0002699;GO:0002700;GO:0002702;GO:0002718;GO:0002720;GO:0002831;GO:0002833;GO:0003674;GO:0005488;GO:0005515;GO:0005575;GO:0005635;GO:0005783;GO:0005789;GO:0005886;GO:0006950;GO:0006996;GO:0006997;GO:0006999;GO:0007029;GO:0007155;GO:0007399;GO:0007413;GO:0008037;GO:0008038;GO:0008104;GO:0008150;GO:0008284;GO:0008289;GO:0008347;GO:0009628;GO:0009889;GO:0009891;GO:0009892;GO:0009893;GO:0009966;GO:0009967;GO:0009987;GO:0010468;GO:0010556;GO:0010557;GO:0010604;GO:0010605;GO:0010628;GO:0010632;GO:0010634;GO:0010646;GO:0010647;GO:0010720;GO:0010721;GO:0010935;GO:0010975;GO:0010976;GO:0010977;GO:0014069;GO:0016020;GO:0016043;GO:0016477;GO:0019222;GO:0019725;GO:0019899;GO:0021795;GO:0021799;GO:0021801;GO:0021885;GO:0022009;GO:0022029;GO:0022030;GO:0022603;GO:0022604;GO:0022607;GO:0023051;GO:0023056;GO:0030030;GO:0030054;GO:0030154;GO:0030307;GO:0030308;GO:0030334;GO:0030335;GO:0030424;GO:0030426;GO:0030427;GO:0030516;GO:0030517;GO:0031090;GO:0031175;GO:0031344;GO:0031345;GO:0031346;GO:0031347;GO:0031349;GO:0031625;GO:0031647;GO:0031967;GO:0032101;GO:0032102;GO:0032103;GO:0032502;GO:0032879;GO:0032880;GO:0033036;GO:0033365;GO:0033554;GO:0033599;GO:0033601;GO:0034163;GO:0034165;GO:0034248;GO:0034249;GO:0035020;GO:0035022;GO:0035441;GO:0036293;GO:0036294;GO:0039531;GO:0040008;GO:0040012;GO:0040017;GO:0042127;GO:0042221;GO:0042592;GO:0042802;GO:0042803;GO:0042995;GO:0043005;GO:0043025;GO:0043226;GO:0043227;GO:0043229;GO:0043231;GO:0043933;GO:0044087;GO:0044292;GO:0044294;GO:0044297;GO:0044389;GO:0045088;GO:0045089;GO:0045202;GO:0045595;GO:0045596;GO:0045597;GO:0045765;GO:0045766;GO:0045926;GO:0045927;GO:0046931;GO:0046983;GO:0048518;GO:0048519;GO:0048522;GO:0048523;GO:0048583;GO:0048584;GO:0048585;GO:0048638;GO:0048639;GO:0048640;GO:0048646;GO:0048670;GO:0048672;GO:0048679;GO:0048680;GO:0048681;GO:0048686;GO:0048687;GO:0048688;GO:0048693;GO:0048694;GO:0048731;GO:0048762;GO:0048856;GO:0048869;GO:0048870;GO:0048878;GO:0050678;GO:0050679;GO:0050767;GO:0050768;GO:0050769;GO:0050770;GO:0050771;GO:0050772;GO:0050776;GO:0050778;GO:0050789;GO:0050793;GO:0050794;GO:0050804;GO:0050807;GO:0050821;GO:0050896;GO:0050900;GO:0051056;GO:0051057;GO:0051093;GO:0051094;GO:0051128;GO:0051129;GO:0051130;GO:0051179;GO:0051239;GO:0051240;GO:0051241;GO:0051246;GO:0051248;GO:0051292;GO:0051716;GO:0051896;GO:0051897;GO:0051960;GO:0051961;GO:0051962;GO:0051963;GO:0055082;GO:0055088;GO:0060255;GO:0060284;GO:0060317;GO:0060688;GO:0060907;GO:0061024;GO:0061081;GO:0061387;GO:0061462;GO:0062207;GO:0062208;GO:0065003;GO:0065007;GO:0065008;GO:0070161;GO:0070482;GO:0070570;GO:0070571;GO:0070572;GO:0070887;GO:0071453;GO:0071456;GO:0071675;GO:0071677;GO:0071786;GO:0071787;GO:0071840;GO:0072665;GO:0080090;GO:0080134;GO:0080135;GO:0090156;GO:0090158;GO:0098794;GO:0098826;GO:0098978;GO:0099175;GO:0099177;GO:0099572;GO:0106030;GO:0110165;GO:0120025;GO:0120035;GO:0120036;GO:0120078;GO:0150052;GO:1901184;GO:1901186;GO:1901342;GO:1901888;GO:1902003;GO:1902430;GO:1902531;GO:1902533;GO:1902622;GO:1902624;GO:1902991;GO:1902992;GO:1903034;GO:1903035;GO:1903036;GO:1903829;GO:1903859;GO:1903860;GO:1904018;GO:1905521;GO:1905523;GO:1905550;GO:1905552;GO:1905578;GO:1905580;GO:1905651;GO:1905653;GO:1905942;GO:1905943;GO:1990809;GO:2000026;GO:2000145;GO:2000147;GO:2000172;GO:2000345;GO:2000347;GO:2001212;GO:2001213	143.596	40.11
P00329_K186_M1_1	P00329	186	TGYGSAVKVAKVTPG	1	P00329_K186	6	Adh1	Alcohol dehydrogenase 1 (EC 1.1.1.1) (ADH-A2) (Alcohol dehydrogenase A subunit)	Adh1;Adh-1	GO:0001523;GO:0003674;GO:0003824;GO:0004022;GO:0004745;GO:0005488;GO:0005515;GO:0005575;GO:0005739;GO:0006066;GO:0006067;GO:0006068;GO:0006082;GO:0006629;GO:0006720;GO:0006721;GO:0007610;GO:0008150;GO:0008152;GO:0008270;GO:0009056;GO:0009719;GO:0009725;GO:0009987;GO:0010817;GO:0016101;GO:0016491;GO:0016614;GO:0016616;GO:0018455;GO:0019752;GO:0030534;GO:0031099;GO:0031100;GO:0032501;GO:0032502;GO:0032526;GO:0032570;GO:0032787;GO:0033574;GO:0033993;GO:0034308;GO:0034310;GO:0036094;GO:0042221;GO:0042445;GO:0042572;GO:0042573;GO:0042802;GO:0043167;GO:0043169;GO:0043226;GO:0043227;GO:0043229;GO:0043231;GO:0043436;GO:0044238;GO:0044281;GO:0044282;GO:0046164;GO:0046872;GO:0046914;GO:0048149;GO:0048513;GO:0048545;GO:0048856;GO:0050896;GO:0065007;GO:0065008;GO:0110165;GO:0120254;GO:1901654;GO:1901700	53.8854	98.61
Q80TJ1_K98_M1_1	Q80TJ1	98	SPSVVSEKEKEELER	1	Q80TJ1_K98	6	Cadps	Calcium-dependent secretion activator 1 (Calcium-dependent activator protein for secretion 1) (CAPS-1)	Cadps;Caps;Caps1;Kiaa1121	GO:0003674;GO:0005488;GO:0005515;GO:0005575;GO:0006810;GO:0006887;GO:0006996;GO:0008104;GO:0008150;GO:0008289;GO:0009987;GO:0012506;GO:0015031;GO:0015844;GO:0015850;GO:0016020;GO:0016043;GO:0016050;GO:0016079;GO:0016082;GO:0016192;GO:0017156;GO:0019899;GO:0019900;GO:0019901;GO:0022607;GO:0023061;GO:0030054;GO:0030659;GO:0030667;GO:0031090;GO:0031410;GO:0031982;GO:0032127;GO:0032252;GO:0032253;GO:0032940;GO:0033036;GO:0036094;GO:0043167;GO:0043169;GO:0043226;GO:0043227;GO:0043229;GO:0043231;GO:0043933;GO:0045055;GO:0045184;GO:0045202;GO:0046872;GO:0046903;GO:0048791;GO:0050432;GO:0051179;GO:0051234;GO:0051640;GO:0051648;GO:0051649;GO:0051650;GO:0051656;GO:0051937;GO:0065003;GO:0071705;GO:0071840;GO:0097708;GO:0098588;GO:0098793;GO:0098978;GO:0099003;GO:0099011;GO:0099012;GO:0099525;GO:0099643;GO:0110165;GO:0140029;GO:0140352;GO:1990504	143.246	72.25
Q8BWQ1_K455_M1_1	Q8BWQ1	455	IHHDQPVKPLDRAVF	1	Q8BWQ1_K455	6	Ugt2a3	UDP-glucuronosyltransferase 2A3 (UDPGT 2A3) (EC 2.4.1.17)	Ugt2a3	GO:0003674;GO:0003824;GO:0005575;GO:0008194;GO:0015020;GO:0016020;GO:0016740;GO:0016757;GO:0016758;GO:0110165	143.588	96.36
Q571F8_K91_M1_1	Q571F8	91	QERIPIHKFTTALKA	1	Q571F8_K91	6	Gls2	Glutaminase liver isoform, mitochondrial (GLS) (EC 3.5.1.2) (L-glutaminase) (L-glutamine amidohydrolase) (LGA)	Gls2;Kiaa4146	GO:0003674;GO:0003824;GO:0004359;GO:0005575;GO:0005739;GO:0006082;GO:0006520;GO:0006541;GO:0008150;GO:0008152;GO:0009064;GO:0009987;GO:0016787;GO:0016810;GO:0016811;GO:0019752;GO:0042981;GO:0043067;GO:0043226;GO:0043227;GO:0043229;GO:0043231;GO:0043436;GO:0044238;GO:0044281;GO:0050789;GO:0050794;GO:0065007;GO:0072593;GO:0110165;GO:0170033;GO:0170039;GO:1901605	48.6923	90.71
Q8BIZ1_K953_M1_1	Q8BIZ1	953	LHDDPPQKPPRSITL	1	Q8BIZ1_K953	6	Anks1b	Ankyrin repeat and sterile alpha motif domain-containing protein 1B (Amyloid-beta protein intracellular domain-associated protein 1) (AIDA-1) (E2A-PBX1-associated protein) (EB-1)	Anks1b	GO:0003008;GO:0005575;GO:0005634;GO:0005737;GO:0007165;GO:0007166;GO:0008150;GO:0009987;GO:0014069;GO:0030054;GO:0032501;GO:0042995;GO:0043005;GO:0043197;GO:0043226;GO:0043227;GO:0043229;GO:0043231;GO:0044309;GO:0045202;GO:0050789;GO:0050794;GO:0050877;GO:0051179;GO:0065007;GO:0097120;GO:0098685;GO:0098794;GO:0099565;GO:0099572;GO:0110165;GO:0120025;GO:1900383	185.064	31
Q9JJN4_K48_M1_1	Q9JJN4	48	HFYTDPVKAVEGVKD	1	Q9JJN4_K48	6	Oxct2a	Succinyl-CoA:3-ketoacid coenzyme A transferase 2A, mitochondrial (EC 2.8.3.5) (3-oxoacid CoA-transferase 2A) (Testis-specific succinyl-CoA:3-oxoacid CoA-transferase 1) (SCOT-t1)	Oxct2a	GO:0003674;GO:0003824;GO:0005575;GO:0005739;GO:0006091;GO:0006104;GO:0006139;GO:0006629;GO:0006637;GO:0006753;GO:0006790;GO:0006793;GO:0006796;GO:0008150;GO:0008152;GO:0008260;GO:0008410;GO:0009056;GO:0009987;GO:0016042;GO:0016740;GO:0016782;GO:0019637;GO:0043226;GO:0043227;GO:0043229;GO:0043231;GO:0043603;GO:0044238;GO:0044281;GO:0044282;GO:0046952;GO:0055086;GO:0072521;GO:0110165;GO:1901568;GO:1901569;GO:1902224	102.394	98.2
Q9QY30_K829_M1_1	Q9QY30	829	KSGELLTKRLRKFGF	1	Q9QY30_K829	6	Abcb11	Bile salt export pump (EC 7.6.2.-) (ATP-binding cassette sub-family B member 11) (Sister of P-glycoprotein)	Abcb11;Bsep;Spgp	GO:0000166;GO:0003674;GO:0003824;GO:0005215;GO:0005319;GO:0005488;GO:0005524;GO:0005575;GO:0005768;GO:0005886;GO:0005911;GO:0006082;GO:0006629;GO:0006631;GO:0006805;GO:0006810;GO:0006855;GO:0006869;GO:0008028;GO:0008150;GO:0008152;GO:0008202;GO:0008206;GO:0008559;GO:0009894;GO:0009986;GO:0009987;GO:0010008;GO:0010565;GO:0012506;GO:0015125;GO:0015126;GO:0015399;GO:0015432;GO:0015711;GO:0015718;GO:0015721;GO:0015722;GO:0015849;GO:0015850;GO:0016020;GO:0016324;GO:0016462;GO:0016567;GO:0016787;GO:0016817;GO:0016818;GO:0016887;GO:0017076;GO:0017111;GO:0019216;GO:0019217;GO:0019222;GO:0019538;GO:0019752;GO:0022804;GO:0022857;GO:0030054;GO:0030554;GO:0030659;GO:0031090;GO:0031410;GO:0031982;GO:0031998;GO:0032446;GO:0032553;GO:0032555;GO:0032559;GO:0032787;GO:0032879;GO:0032890;GO:0032892;GO:0033284;GO:0033285;GO:0034040;GO:0035639;GO:0036094;GO:0036211;GO:0042592;GO:0042626;GO:0042632;GO:0042908;GO:0042910;GO:0043167;GO:0043168;GO:0043170;GO:0043226;GO:0043227;GO:0043229;GO:0043231;GO:0043412;GO:0043436;GO:0043687;GO:0044238;GO:0044281;GO:0045177;GO:0046320;GO:0046581;GO:0046618;GO:0046691;GO:0046903;GO:0046942;GO:0046943;GO:0048518;GO:0048878;GO:0050789;GO:0050794;GO:0050994;GO:0051046;GO:0051047;GO:0051049;GO:0051050;GO:0051179;GO:0051234;GO:0055037;GO:0055038;GO:0055085;GO:0055088;GO:0055091;GO:0055092;GO:0062012;GO:0065007;GO:0070161;GO:0070647;GO:0080090;GO:0097367;GO:0097708;GO:0098588;GO:0098590;GO:0110165;GO:0120188;GO:0120189;GO:0140352;GO:0140359;GO:0140657;GO:0170055;GO:1901265;GO:1901363;GO:1904251	41.9453	92.6
Q91V88_K380_M1_1	Q91V88	380	RIQTDPQKPRGDVFI	1	Q91V88_K380	6	Npnt	Nephronectin (Preosteoblast EGF-like repeat protein with MAM domain)	Npnt;Neph1;Poem	GO:0001657;GO:0001658;GO:0001763;GO:0002009;GO:0003674;GO:0005102;GO:0005178;GO:0005488;GO:0005509;GO:0005515;GO:0005575;GO:0005576;GO:0005604;GO:0006355;GO:0006357;GO:0006937;GO:0006940;GO:0007155;GO:0007160;GO:0007165;GO:0007166;GO:0007167;GO:0007178;GO:0007179;GO:0008150;GO:0009605;GO:0009653;GO:0009888;GO:0009889;GO:0009891;GO:0009893;GO:0009966;GO:0009967;GO:0009987;GO:0010468;GO:0010556;GO:0010557;GO:0010604;GO:0010646;GO:0010647;GO:0010810;GO:0010811;GO:0016020;GO:0016043;GO:0017015;GO:0019219;GO:0019222;GO:0023051;GO:0023056;GO:0030154;GO:0030155;GO:0030198;GO:0030312;GO:0030485;GO:0030511;GO:0031012;GO:0031589;GO:0032501;GO:0032502;GO:0033627;GO:0033631;GO:0034097;GO:0034612;GO:0035239;GO:0035295;GO:0036094;GO:0042221;GO:0042692;GO:0043062;GO:0043167;GO:0043169;GO:0043226;GO:0043228;GO:0043229;GO:0043232;GO:0043292;GO:0043408;GO:0043410;GO:0044057;GO:0044877;GO:0045184;GO:0045229;GO:0045595;GO:0045597;GO:0045667;GO:0045669;GO:0045785;GO:0045893;GO:0045933;GO:0045944;GO:0045987;GO:0046872;GO:0048518;GO:0048522;GO:0048583;GO:0048584;GO:0048729;GO:0048754;GO:0048856;GO:0048869;GO:0050789;GO:0050793;GO:0050794;GO:0050839;GO:0050896;GO:0051094;GO:0051145;GO:0051179;GO:0051234;GO:0051239;GO:0051240;GO:0051252;GO:0051254;GO:0060004;GO:0060255;GO:0060429;GO:0061138;GO:0062023;GO:0065007;GO:0070372;GO:0070374;GO:0071345;GO:0071356;GO:0071840;GO:0072073;GO:0072163;GO:0072164;GO:0080090;GO:0090092;GO:0090100;GO:0090257;GO:0090287;GO:0097195;GO:0098609;GO:0099080;GO:0099081;GO:0099512;GO:0110165;GO:0141091;GO:1901652;GO:1902531;GO:1902533;GO:1902680;GO:1903844;GO:1903846;GO:2001141	181.565	26.47
Q61548_K238_M1_1	Q61548	238	KDALEIYKRFLTRMT	1	Q61548_K238	6	Snap91	Clathrin coat assembly protein AP180 (91 kDa synaptosomal-associated protein) (Clathrin coat-associated protein AP180) (Phosphoprotein F1-20)	Snap91	GO:0003674;GO:0005488;GO:0005515;GO:0005543;GO:0005545;GO:0005575;GO:0006810;GO:0006836;GO:0006897;GO:0006898;GO:0007154;GO:0007267;GO:0007268;GO:0007269;GO:0008104;GO:0008150;GO:0008289;GO:0009987;GO:0015031;GO:0016043;GO:0016192;GO:0019899;GO:0019900;GO:0019901;GO:0022607;GO:0023052;GO:0023061;GO:0030100;GO:0030119;GO:0030122;GO:0030131;GO:0030276;GO:0032050;GO:0032879;GO:0032940;GO:0032991;GO:0033036;GO:0035091;GO:0043933;GO:0045184;GO:0046903;GO:0048259;GO:0048268;GO:0050789;GO:0050794;GO:0051049;GO:0051128;GO:0051179;GO:0051234;GO:0051649;GO:0060090;GO:0060627;GO:0065003;GO:0065007;GO:0071705;GO:0071840;GO:0072583;GO:0098657;GO:0098793;GO:0098796;GO:0098797;GO:0098916;GO:0099536;GO:0099537;GO:0099643;GO:0110165;GO:0140352;GO:2000369	85.1705	91.09
Q5XKE0_K1030_M1_1	Q5XKE0	1030	LKTGITLKPLEYKEH	1	Q5XKE0_K1030	6	Mybpc2	Myosin-binding protein C, fast-type (Fast MyBP-C) (C-protein, skeletal muscle fast isoform)	Mybpc2	GO:0003008;GO:0003012;GO:0003674;GO:0003779;GO:0005198;GO:0005200;GO:0005488;GO:0005515;GO:0005575;GO:0005856;GO:0006936;GO:0007155;GO:0008092;GO:0008150;GO:0009987;GO:0032501;GO:0032982;GO:0043226;GO:0043228;GO:0043229;GO:0043232;GO:0099080;GO:0099081;GO:0099512;GO:0110165	171.231	39.03
Q8BHP2_K659_M1_1	Q8BHP2	659	ALTLQIGKRIGGAGM	1	Q8BHP2_K659	6	Nutm1	NUT family member 1 (Nuclear protein in testis)	Nutm1;Nut	GO:0005575;GO:0005634;GO:0005737;GO:0043226;GO:0043227;GO:0043229;GO:0043231;GO:0110165	192.771	34.94
Q9EQF5_K252_M1_1	Q9EQF5	252	YVVHVMSKSAAKVVA	1	Q9EQF5_K252	6	Dpys	Dihydropyrimidinase (DHP) (DHPase) (EC 3.5.2.2) (Dihydropyrimidine amidohydrolase) (Hydantoinase)	Dpys	GO:0002054;GO:0002058;GO:0002059;GO:0002061;GO:0003674;GO:0003824;GO:0004157;GO:0005488;GO:0005515;GO:0005575;GO:0005829;GO:0006082;GO:0006139;GO:0006206;GO:0006208;GO:0006210;GO:0006212;GO:0006220;GO:0006244;GO:0006248;GO:0006249;GO:0006520;GO:0006753;GO:0006793;GO:0006796;GO:0008150;GO:0008152;GO:0008270;GO:0009056;GO:0009112;GO:0009117;GO:0009123;GO:0009125;GO:0009129;GO:0009131;GO:0009158;GO:0009159;GO:0009166;GO:0009173;GO:0009175;GO:0009176;GO:0009178;GO:0009218;GO:0009219;GO:0009222;GO:0009223;GO:0009259;GO:0009261;GO:0009262;GO:0009264;GO:0009394;GO:0009987;GO:0016597;GO:0016787;GO:0016810;GO:0016812;GO:0019482;GO:0019637;GO:0019693;GO:0019752;GO:0019859;GO:0019860;GO:0034655;GO:0036094;GO:0043167;GO:0043169;GO:0043436;GO:0044238;GO:0044281;GO:0046035;GO:0046049;GO:0046050;GO:0046063;GO:0046073;GO:0046074;GO:0046078;GO:0046079;GO:0046113;GO:0046386;GO:0046434;GO:0046872;GO:0046914;GO:0051219;GO:0055086;GO:0072527;GO:0072529;GO:0110165;GO:0170041;GO:1901135;GO:1901136;GO:1901292;GO:1901363	42.9274	98.91
P08074_K161_M1_1	P08074	161	GAMTMLTKAMAMELG	1	P08074_K161	6	Cbr2	Carbonyl reductase [NADPH] 2 (EC 1.1.1.184) (Adipocyte protein P27) (AP27) (Lung carbonyl reductase) (LCR) (NADPH-dependent carbonyl reductase 2)	Cbr2	GO:0003674;GO:0003824;GO:0004090;GO:0005488;GO:0005515;GO:0005575;GO:0005739;GO:0005759;GO:0008106;GO:0008150;GO:0008152;GO:0009987;GO:0016491;GO:0016614;GO:0016616;GO:0018455;GO:0031974;GO:0042802;GO:0043226;GO:0043227;GO:0043229;GO:0043231;GO:0043233;GO:0044281;GO:0070013;GO:0110165	102.624	98.82
P13542_K1063_M1_1	P13542	1063	RKLEGDLKLAQESTM	1	P13542_K1063	6	Myh8	Myosin-8 (Myosin heavy chain 8) (Myosin heavy chain, skeletal muscle, perinatal) (MyHC-perinatal)	Myh8;Myhsp	GO:0000146;GO:0000166;GO:0003008;GO:0003009;GO:0003012;GO:0003674;GO:0003774;GO:0003779;GO:0003824;GO:0005488;GO:0005515;GO:0005524;GO:0005575;GO:0006139;GO:0006163;GO:0006753;GO:0006793;GO:0006796;GO:0006936;GO:0006941;GO:0008092;GO:0008150;GO:0008152;GO:0009117;GO:0009141;GO:0009144;GO:0009150;GO:0009205;GO:0009259;GO:0009987;GO:0016459;GO:0016462;GO:0016787;GO:0016817;GO:0016818;GO:0016853;GO:0016887;GO:0017076;GO:0017111;GO:0019637;GO:0019693;GO:0030016;GO:0030029;GO:0030048;GO:0030049;GO:0030554;GO:0032501;GO:0032553;GO:0032555;GO:0032559;GO:0032982;GO:0032991;GO:0033275;GO:0035639;GO:0036094;GO:0043167;GO:0043168;GO:0043226;GO:0043228;GO:0043229;GO:0043232;GO:0043292;GO:0044238;GO:0044281;GO:0044877;GO:0046034;GO:0051015;GO:0055086;GO:0070252;GO:0072521;GO:0097367;GO:0099080;GO:0099081;GO:0099512;GO:0110165;GO:0120543;GO:0120544;GO:0140657;GO:1901135;GO:1901265;GO:1901363	118.024	72.03
E9Q5K4_K251_M1_1	E9Q5K4	251	VKNFILEKVKEHQES	1	E9Q5K4_K251	6	Cyp2c23	Cytochrome P450 2C44 (EC 1.14.14.-) (Arachidonic acid epoxygenase)	Cyp2c23;Cyp2c44	GO:0001676;GO:0003674;GO:0003824;GO:0004497;GO:0005488;GO:0005506;GO:0005575;GO:0005789;GO:0006082;GO:0006629;GO:0006631;GO:0006690;GO:0008150;GO:0008152;GO:0008391;GO:0008392;GO:0008404;GO:0009987;GO:0016020;GO:0016491;GO:0016705;GO:0016712;GO:0019369;GO:0019752;GO:0020037;GO:0031090;GO:0032787;GO:0033559;GO:0036094;GO:0043167;GO:0043169;GO:0043436;GO:0044238;GO:0044281;GO:0046872;GO:0046906;GO:0046914;GO:0110165;GO:0120254	21.5765	96.48
Q9EQF5_K344_M1_1	Q9EQF5	344	LGKDDFTKIPNGVNG	1	Q9EQF5_K344	6	Dpys	Dihydropyrimidinase (DHP) (DHPase) (EC 3.5.2.2) (Dihydropyrimidine amidohydrolase) (Hydantoinase)	Dpys	GO:0002054;GO:0002058;GO:0002059;GO:0002061;GO:0003674;GO:0003824;GO:0004157;GO:0005488;GO:0005515;GO:0005575;GO:0005829;GO:0006082;GO:0006139;GO:0006206;GO:0006208;GO:0006210;GO:0006212;GO:0006220;GO:0006244;GO:0006248;GO:0006249;GO:0006520;GO:0006753;GO:0006793;GO:0006796;GO:0008150;GO:0008152;GO:0008270;GO:0009056;GO:0009112;GO:0009117;GO:0009123;GO:0009125;GO:0009129;GO:0009131;GO:0009158;GO:0009159;GO:0009166;GO:0009173;GO:0009175;GO:0009176;GO:0009178;GO:0009218;GO:0009219;GO:0009222;GO:0009223;GO:0009259;GO:0009261;GO:0009262;GO:0009264;GO:0009394;GO:0009987;GO:0016597;GO:0016787;GO:0016810;GO:0016812;GO:0019482;GO:0019637;GO:0019693;GO:0019752;GO:0019859;GO:0019860;GO:0034655;GO:0036094;GO:0043167;GO:0043169;GO:0043436;GO:0044238;GO:0044281;GO:0046035;GO:0046049;GO:0046050;GO:0046063;GO:0046073;GO:0046074;GO:0046078;GO:0046079;GO:0046113;GO:0046386;GO:0046434;GO:0046872;GO:0046914;GO:0051219;GO:0055086;GO:0072527;GO:0072529;GO:0110165;GO:0170041;GO:1901135;GO:1901136;GO:1901292;GO:1901363	102.987	98.44
Q6P5U7_K555_M1_1	Q6P5U7	555	NKHGILQKLRCLIHE	1	Q6P5U7_K555	6	Nwd2	NACHT and WD repeat domain-containing protein 2 (Leucine-rich repeat and WD repeat-containing protein KIAA1239)	Nwd2;Kiaa1239	GO:0005575;GO:0030054;GO:0045202;GO:0110165	80.5707	89.65
O35098_K525_M1_1	O35098	525	ARASCSGKISVPPVR	1	O35098_K525	6	Dpysl4	Dihydropyrimidinase-related protein 4 (DRP-4) (Collapsin response mediator protein 3) (CRMP-3) (UNC33-like phosphoprotein 4) (ULIP-4)	Dpysl4;Crmp3;Ulip4	GO:0003674;GO:0003824;GO:0005488;GO:0005515;GO:0005575;GO:0005737;GO:0016787;GO:0016810;GO:0051219;GO:0110165	210.955	36.4
Q9JMD3_K154_M1_1	Q9JMD3	154	NYSVKHPKYPPRKDL	1	Q9JMD3_K154	6	Stard10	START domain-containing protein 10 (StARD10) (PCTP-like protein) (PCTP-L) (Serologically defined colon cancer antigen 28 homolog) (StAR-related lipid transfer protein 10)	Stard10;Pctpl;Sdccag28;Sdccagg28	GO:0003674;GO:0005488;GO:0005575;GO:0005829;GO:0005902;GO:0005911;GO:0005929;GO:0006810;GO:0006869;GO:0008150;GO:0008289;GO:0009966;GO:0009967;GO:0010646;GO:0010647;GO:0015711;GO:0015718;GO:0015849;GO:0016020;GO:0023051;GO:0023056;GO:0030054;GO:0031514;GO:0032782;GO:0035358;GO:0035360;GO:0042995;GO:0043226;GO:0043227;GO:0046581;GO:0046717;GO:0046903;GO:0046942;GO:0048518;GO:0048522;GO:0048583;GO:0048584;GO:0050789;GO:0050794;GO:0051179;GO:0051234;GO:0065007;GO:0070161;GO:0098858;GO:0110165;GO:0120025;GO:1902531;GO:1902533	162.443	97.7
P20357_K1493_M1_1	P20357	1493	PSRKLILKPAIKYTR	1	P20357_K1493	6	Map2	Microtubule-associated protein 2 (MAP-2)	Map2;Mtap2	GO:0000226;GO:0001558;GO:0001578;GO:0003674;GO:0005488;GO:0005515;GO:0005516;GO:0005519;GO:0005575;GO:0005737;GO:0005874;GO:0005875;GO:0006996;GO:0007010;GO:0007017;GO:0007163;GO:0007409;GO:0008017;GO:0008092;GO:0008150;GO:0009653;GO:0009987;GO:0010721;GO:0010975;GO:0010977;GO:0014069;GO:0015631;GO:0016043;GO:0016358;GO:0022603;GO:0030010;GO:0030030;GO:0030308;GO:0030425;GO:0030516;GO:0030517;GO:0031175;GO:0031344;GO:0031345;GO:0032502;GO:0032879;GO:0032880;GO:0032991;GO:0034399;GO:0040008;GO:0042995;GO:0043005;GO:0043025;GO:0043194;GO:0043198;GO:0043203;GO:0043226;GO:0044297;GO:0045595;GO:0045596;GO:0045926;GO:0048519;GO:0048523;GO:0048638;GO:0048640;GO:0048812;GO:0048856;GO:0048858;GO:0050767;GO:0050768;GO:0050770;GO:0050771;GO:0050789;GO:0050793;GO:0050794;GO:0051093;GO:0051128;GO:0051129;GO:0051239;GO:0051241;GO:0051960;GO:0051961;GO:0060284;GO:0061387;GO:0065007;GO:0071840;GO:0097440;GO:0097442;GO:0099080;GO:0099081;GO:0099512;GO:0099513;GO:0099572;GO:0110165;GO:0120025;GO:0120035;GO:0120036;GO:0120039;GO:1990769;GO:2000026	180.437	47.93
P00186_K250_M1_1	P00186	250	YLPNPALKRFKTFND	1	P00186_K250	6	Cyp1a2	Cytochrome P450 1A2 (EC 1.14.14.1) (CYPIA2) (Cholesterol 25-hydroxylase) (Cytochrome P450-P2) (Cytochrome P450-P3) (Hydroperoxy icosatetraenoate dehydratase) (EC 4.2.1.152)	Cyp1a2;Cyp1a-2	GO:0001523;GO:0001676;GO:0003674;GO:0003824;GO:0004497;GO:0005488;GO:0005506;GO:0005515;GO:0005575;GO:0005789;GO:0006066;GO:0006082;GO:0006091;GO:0006629;GO:0006631;GO:0006690;GO:0006706;GO:0006720;GO:0006721;GO:0006778;GO:0006805;GO:0008150;GO:0008152;GO:0008202;GO:0008203;GO:0008210;GO:0008395;GO:0009056;GO:0009058;GO:0009403;GO:0009404;GO:0009791;GO:0009820;GO:0009889;GO:0009987;GO:0010038;GO:0010468;GO:0010556;GO:0010817;GO:0015980;GO:0016020;GO:0016042;GO:0016098;GO:0016101;GO:0016125;GO:0016491;GO:0016705;GO:0016712;GO:0016725;GO:0016829;GO:0016835;GO:0016836;GO:0018894;GO:0019222;GO:0019369;GO:0019748;GO:0019752;GO:0019899;GO:0020037;GO:0030324;GO:0031090;GO:0032451;GO:0032501;GO:0032502;GO:0032787;GO:0033013;GO:0033559;GO:0033695;GO:0034308;GO:0034875;GO:0036094;GO:0042178;GO:0042221;GO:0042445;GO:0042572;GO:0042743;GO:0043167;GO:0043169;GO:0043436;GO:0044238;GO:0044281;GO:0044550;GO:0045333;GO:0046686;GO:0046872;GO:0046906;GO:0046914;GO:0048513;GO:0048856;GO:0050665;GO:0050789;GO:0050794;GO:0050896;GO:0051716;GO:0060255;GO:0065007;GO:0065008;GO:0070887;GO:0070988;GO:0070989;GO:0071248;GO:0071276;GO:0072593;GO:0101020;GO:0101021;GO:0106256;GO:0110165;GO:0120254;GO:1902652;GO:1903409	148.304	96.92
Q78JN3_K280_M1_1	Q78JN3	280	IRKHEKQKLYTVNAE	1	Q78JN3_K280	6	Eci3	Enoyl-CoA delta isomerase 3, peroxisomal (EC 5.3.3.8) (Delta(3),delta(2)-enoyl-CoA isomerase) (D3,D2-enoyl-CoA isomerase) (Dodecenoyl-CoA isomerase)	Eci3	GO:0000062;GO:0003674;GO:0003824;GO:0004165;GO:0005488;GO:0005575;GO:0005777;GO:0006082;GO:0006629;GO:0006631;GO:0006635;GO:0008150;GO:0008152;GO:0008289;GO:0009056;GO:0009062;GO:0009987;GO:0016042;GO:0016054;GO:0016853;GO:0016860;GO:0016863;GO:0019395;GO:0019752;GO:0030258;GO:0032787;GO:0033218;GO:0034440;GO:0036094;GO:0042579;GO:0043167;GO:0043168;GO:0043226;GO:0043227;GO:0043229;GO:0043231;GO:0043436;GO:0044238;GO:0044281;GO:0044282;GO:0046395;GO:0072329;GO:0110165;GO:0120227;GO:1901265;GO:1901363;GO:1901567;GO:1901681	84.0514	98.16
Q9WVL0_K120_M1_1	Q9WVL0	120	LQNLSVLKQVGQENQ	1	Q9WVL0_K120	6	Gstz1	Maleylacetoacetate isomerase (MAAI) (EC 5.2.1.2) (GSTZ1-1) (Glutathione S-transferase zeta 1) (EC 2.5.1.18)	Gstz1;Maai	GO:0003674;GO:0003824;GO:0004364;GO:0005575;GO:0005739;GO:0006082;GO:0006520;GO:0006558;GO:0006559;GO:0006570;GO:0006572;GO:0008150;GO:0008152;GO:0009056;GO:0009063;GO:0009072;GO:0009074;GO:0009987;GO:0016034;GO:0016054;GO:0016740;GO:0016765;GO:0016853;GO:0016859;GO:0019752;GO:0043226;GO:0043227;GO:0043229;GO:0043231;GO:0043436;GO:0044238;GO:0044281;GO:0044282;GO:0046395;GO:0110165;GO:0170033;GO:0170035;GO:0170039;GO:0170040;GO:1901605;GO:1901606	116.492	92.7
P99025_K59_M1_1	P99025	59	PPRIVLDKLECKGFR	1	P99025_K59	6	Gchfr	GTP cyclohydrolase 1 feedback regulatory protein (GFRP) (GTP cyclohydrolase I feedback regulatory protein) (p35)	Gchfr;Gfrp	GO:0003674;GO:0004857;GO:0005575;GO:0005654;GO:0005829;GO:0008150;GO:0009889;GO:0009890;GO:0009892;GO:0016020;GO:0019222;GO:0030234;GO:0030425;GO:0031090;GO:0031410;GO:0031965;GO:0031982;GO:0042470;GO:0042995;GO:0043005;GO:0043226;GO:0043227;GO:0043229;GO:0043231;GO:0048519;GO:0048523;GO:0048770;GO:0050789;GO:0050794;GO:0060308;GO:0062012;GO:0062014;GO:0065007;GO:0097708;GO:0098772;GO:0110165;GO:0120025;GO:0140678	62.5218	98.57
O88329_K278_M1_1	O88329	278	VLKLGNVKLTDEFQA	1	O88329_K278	6	Myo1a	Unconventional myosin-Ia (Brush border myosin I) (BBM-I) (BBMI) (Myosin I heavy chain) (MIHC)	Myo1a;Bbmi;Myhl	GO:0000166;GO:0003008;GO:0003674;GO:0003774;GO:0003779;GO:0005488;GO:0005515;GO:0005516;GO:0005524;GO:0005575;GO:0005737;GO:0005856;GO:0005902;GO:0005903;GO:0007600;GO:0007605;GO:0008092;GO:0008150;GO:0009925;GO:0009987;GO:0016020;GO:0016043;GO:0016323;GO:0016324;GO:0016328;GO:0016459;GO:0017076;GO:0022607;GO:0030030;GO:0030031;GO:0030033;GO:0030554;GO:0030863;GO:0030864;GO:0031941;GO:0032501;GO:0032528;GO:0032553;GO:0032555;GO:0032559;GO:0032991;GO:0035639;GO:0036094;GO:0042995;GO:0043167;GO:0043168;GO:0043226;GO:0043228;GO:0043229;GO:0043232;GO:0044853;GO:0044877;GO:0045121;GO:0050877;GO:0050954;GO:0051015;GO:0051179;GO:0051640;GO:0051648;GO:0071840;GO:0097367;GO:0098590;GO:0098857;GO:0098858;GO:0098862;GO:0110165;GO:0120025;GO:0120031;GO:0120036;GO:1901265;GO:1901363	138.985	91.47
O35927_K428_M1_1	O35927	428	YEDRVYQKPPMRSLS	1	O35927_K428	6	Ctnnd2	Catenin delta-2 (Neural plakophilin-related ARM-repeat protein) (NPRAP) (Neurojungin)	Ctnnd2;Catnd2;Nprap	GO:0001763;GO:0003008;GO:0005575;GO:0005634;GO:0005911;GO:0005912;GO:0007155;GO:0007610;GO:0007611;GO:0007612;GO:0008150;GO:0009653;GO:0009987;GO:0010646;GO:0014069;GO:0023051;GO:0030054;GO:0030425;GO:0032501;GO:0032502;GO:0042995;GO:0043005;GO:0043204;GO:0043226;GO:0043227;GO:0043229;GO:0043231;GO:0048167;GO:0050789;GO:0050794;GO:0050804;GO:0050877;GO:0050890;GO:0065007;GO:0065008;GO:0070161;GO:0098609;GO:0099177;GO:0099572;GO:0110165;GO:0120025	193.496	28.85
Q6PIC6_K651_M1_1	Q6PIC6	651	QVNPRDAKACVIHGT	1	Q6PIC6_K651	6	Atp1a3	Sodium/potassium-transporting ATPase subunit alpha-3 (Na(+)/K(+) ATPase alpha-3 subunit) (EC 7.2.2.13) (Na(+)/K(+) ATPase alpha(III) subunit) (Sodium pump subunit alpha-3)	Atp1a3	GO:0000165;GO:0000166;GO:0001917;GO:0003008;GO:0003012;GO:0003013;GO:0003674;GO:0003824;GO:0005215;GO:0005391;GO:0005488;GO:0005515;GO:0005524;GO:0005575;GO:0005634;GO:0005737;GO:0005783;GO:0005794;GO:0005886;GO:0005890;GO:0005975;GO:0005996;GO:0006082;GO:0006810;GO:0006811;GO:0006812;GO:0006814;GO:0006873;GO:0006883;GO:0006936;GO:0006941;GO:0006950;GO:0007154;GO:0007165;GO:0007166;GO:0007167;GO:0007169;GO:0007214;GO:0007215;GO:0007267;GO:0007610;GO:0007611;GO:0007612;GO:0007613;GO:0007623;GO:0007626;GO:0007632;GO:0008015;GO:0008150;GO:0008152;GO:0008306;GO:0008324;GO:0008340;GO:0008344;GO:0008542;GO:0008554;GO:0008556;GO:0009266;GO:0009314;GO:0009410;GO:0009416;GO:0009605;GO:0009628;GO:0009719;GO:0009725;GO:0009986;GO:0009987;GO:0010038;GO:0010226;GO:0010646;GO:0014075;GO:0014823;GO:0015075;GO:0015079;GO:0015081;GO:0015399;GO:0015662;GO:0015711;GO:0015849;GO:0016020;GO:0016043;GO:0016462;GO:0016787;GO:0016817;GO:0016818;GO:0016887;GO:0017076;GO:0017111;GO:0019226;GO:0019722;GO:0019725;GO:0019752;GO:0019829;GO:0019852;GO:0021794;GO:0021987;GO:0022008;GO:0022607;GO:0022804;GO:0022853;GO:0022857;GO:0023051;GO:0023052;GO:0030001;GO:0030003;GO:0030054;GO:0030154;GO:0030431;GO:0030534;GO:0030554;GO:0031547;GO:0032501;GO:0032502;GO:0032553;GO:0032555;GO:0032559;GO:0032991;GO:0033555;GO:0034220;GO:0035176;GO:0035235;GO:0035264;GO:0035556;GO:0035639;GO:0035725;GO:0035864;GO:0035902;GO:0036094;GO:0036376;GO:0040007;GO:0040011;GO:0042221;GO:0042383;GO:0042391;GO:0042592;GO:0042596;GO:0042626;GO:0043167;GO:0043168;GO:0043169;GO:0043209;GO:0043226;GO:0043227;GO:0043229;GO:0043231;GO:0043394;GO:0043395;GO:0043436;GO:0043491;GO:0043933;GO:0044238;GO:0044281;GO:0045202;GO:0046872;GO:0046873;GO:0046931;GO:0046942;GO:0046958;GO:0046959;GO:0048167;GO:0048168;GO:0048172;GO:0048511;GO:0048589;GO:0048856;GO:0048869;GO:0048878;GO:0050789;GO:0050794;GO:0050801;GO:0050804;GO:0050877;GO:0050885;GO:0050890;GO:0050896;GO:0050905;GO:0051179;GO:0051234;GO:0051602;GO:0051703;GO:0051899;GO:0055078;GO:0055080;GO:0055082;GO:0055085;GO:0060048;GO:0061744;GO:0065003;GO:0065007;GO:0065008;GO:0070371;GO:0071840;GO:0071867;GO:0086036;GO:0090533;GO:0090648;GO:0090659;GO:0097367;GO:0098533;GO:0098655;GO:0098771;GO:0098796;GO:0098797;GO:0098984;GO:0099177;GO:0110165;GO:0140115;GO:0140352;GO:0140358;GO:0140657;GO:0141124;GO:1901265;GO:1901334;GO:1901363;GO:1901698;GO:1902495;GO:1904313;GO:1990351;GO:1990806	117.134	91.74
Q8VBT2_K221_M1_1	Q8VBT2	221	PKITSVAKALGVNTV	1	Q8VBT2_K221	6	Sds	L-serine dehydratase/L-threonine deaminase (SDH) (EC 4.3.1.17) (L-serine deaminase) (L-threonine dehydratase) (TDH) (EC 4.3.1.19)	Sds	GO:0003674;GO:0003824;GO:0003941;GO:0004794;GO:0005488;GO:0005515;GO:0005575;GO:0005739;GO:0005829;GO:0005975;GO:0005996;GO:0006006;GO:0006082;GO:0006090;GO:0006094;GO:0006520;GO:0006563;GO:0006565;GO:0006629;GO:0008150;GO:0008152;GO:0009056;GO:0009058;GO:0009063;GO:0009987;GO:0016051;GO:0016053;GO:0016054;GO:0016829;GO:0016840;GO:0016841;GO:0019318;GO:0019319;GO:0019752;GO:0019842;GO:0030170;GO:0032787;GO:0036094;GO:0042802;GO:0042803;GO:0042866;GO:0043167;GO:0043168;GO:0043226;GO:0043227;GO:0043229;GO:0043231;GO:0043436;GO:0044238;GO:0044281;GO:0044282;GO:0044283;GO:0046364;GO:0046394;GO:0046395;GO:0046983;GO:0070279;GO:0072330;GO:0110165;GO:0170033;GO:0170035;GO:0170039;GO:0170040;GO:1901363;GO:1901605;GO:1901606	165.175	92.23
Q64669_K262_M1_1	Q64669	262	SVGHHLGKSIPADNQ	1	Q64669_K262	6	Nqo1	NAD(P)H dehydrogenase [quinone] 1 (EC 1.6.5.2) (Azoreductase) (DT-diaphorase) (DTD) (Menadione reductase) (NAD(P)H:quinone oxidoreductase 1) (Phylloquinone reductase) (Quinone reductase 1) (QR1)	Nqo1;Dia4;Nmo1;Nmor1	GO:0000209;GO:0002237;GO:0002376;GO:0003674;GO:0003824;GO:0003954;GO:0003955;GO:0003959;GO:0005488;GO:0005515;GO:0005575;GO:0005634;GO:0005737;GO:0005829;GO:0006743;GO:0006801;GO:0006950;GO:0006952;GO:0006955;GO:0006979;GO:0008150;GO:0008152;GO:0008753;GO:0009056;GO:0009057;GO:0009605;GO:0009607;GO:0009892;GO:0009894;GO:0009895;GO:0009987;GO:0010605;GO:0016491;GO:0016567;GO:0016651;GO:0016655;GO:0019222;GO:0019430;GO:0019538;GO:0019725;GO:0030163;GO:0031667;GO:0032446;GO:0032496;GO:0033554;GO:0033993;GO:0034599;GO:0036211;GO:0042176;GO:0042177;GO:0042180;GO:0042221;GO:0042360;GO:0042373;GO:0042592;GO:0042802;GO:0043067;GO:0043069;GO:0043170;GO:0043207;GO:0043226;GO:0043227;GO:0043229;GO:0043231;GO:0043412;GO:0043687;GO:0044238;GO:0044419;GO:0045087;GO:0045454;GO:0048519;GO:0048523;GO:0050136;GO:0050789;GO:0050794;GO:0050896;GO:0051246;GO:0051248;GO:0051707;GO:0051716;GO:0060255;GO:0061771;GO:0062197;GO:0065007;GO:0070647;GO:0070887;GO:0072593;GO:0080090;GO:0098542;GO:0098754;GO:0098869;GO:0110075;GO:0110076;GO:0110165;GO:0140546;GO:1901661;GO:1901700;GO:1990748	57.1976	97.75
Q63880_K327_M1_1	Q63880	327	FFPQRPQKLLANKQF	1	Q63880_K327	6	Ces3a	Carboxylesterase 3A (EC 3.1.1.1) (ES-male) (Liver carboxylesterase 31) (Esterase-31)	Ces3a;Es31	GO:0003674;GO:0003824;GO:0005575;GO:0005788;GO:0016787;GO:0016788;GO:0031974;GO:0043233;GO:0052689;GO:0070013;GO:0106435;GO:0110165	118.456	95.43
P25688_K126_M1_1	P25688	126	RFEKNGIKHVHAFIH	1	P25688_K126	6	Uox	Uricase (EC 1.7.3.3) (Urate oxidase)	Uox	GO:0000255;GO:0003674;GO:0003824;GO:0004846;GO:0005575;GO:0005739;GO:0005777;GO:0005829;GO:0006139;GO:0006144;GO:0006145;GO:0006147;GO:0006148;GO:0006149;GO:0006152;GO:0006154;GO:0006157;GO:0006161;GO:0006163;GO:0006195;GO:0006196;GO:0006204;GO:0006753;GO:0006793;GO:0006796;GO:0008150;GO:0008152;GO:0009056;GO:0009112;GO:0009114;GO:0009115;GO:0009116;GO:0009117;GO:0009119;GO:0009120;GO:0009123;GO:0009125;GO:0009126;GO:0009128;GO:0009150;GO:0009151;GO:0009154;GO:0009155;GO:0009158;GO:0009159;GO:0009164;GO:0009166;GO:0009167;GO:0009169;GO:0009170;GO:0009172;GO:0009259;GO:0009261;GO:0009262;GO:0009264;GO:0009394;GO:0009987;GO:0016491;GO:0016661;GO:0016663;GO:0019628;GO:0019637;GO:0019693;GO:0034655;GO:0034656;GO:0042278;GO:0042454;GO:0042579;GO:0043226;GO:0043227;GO:0043229;GO:0043231;GO:0043603;GO:0043605;GO:0044238;GO:0044281;GO:0044282;GO:0046033;GO:0046037;GO:0046038;GO:0046040;GO:0046053;GO:0046054;GO:0046055;GO:0046059;GO:0046085;GO:0046090;GO:0046094;GO:0046098;GO:0046100;GO:0046102;GO:0046110;GO:0046113;GO:0046121;GO:0046122;GO:0046124;GO:0046128;GO:0046130;GO:0046386;GO:0046415;GO:0046434;GO:0055086;GO:0072521;GO:0072523;GO:0110165;GO:1901135;GO:1901136;GO:1901292;GO:1901658	128.74	98.57
Q8BWQ1_K135_M1_1	Q8BWQ1	135	RSVLYNQKFMDKLRD	1	Q8BWQ1_K135	6	Ugt2a3	UDP-glucuronosyltransferase 2A3 (UDPGT 2A3) (EC 2.4.1.17)	Ugt2a3	GO:0003674;GO:0003824;GO:0005575;GO:0008194;GO:0015020;GO:0016020;GO:0016740;GO:0016757;GO:0016758;GO:0110165	167.424	96.76
P26150_K37_M1_1	P26150	37	EEIRVLDKVFKPETR	1	P26150_K37	6	Hsd3b3	3 beta-hydroxysteroid dehydrogenase/Delta 5-->4-isomerase type 3 (3 beta-hydroxysteroid dehydrogenase/Delta 5-->4-isomerase type III) (3-beta-HSD III) [Includes: 3-beta-hydroxy-Delta(5)-steroid dehydrogenase (EC 1.1.1.145) (3-beta-hydroxy-5-ene steroid dehydrogenase) (Progesterone reductase);Steroid Delta-isomerase (EC 5.3.3.1) (Delta-5-3-ketosteroid isomerase)]	Hsd3b3	GO:0003674;GO:0003824;GO:0003854;GO:0004769;GO:0005575;GO:0005743;GO:0005789;GO:0006629;GO:0006694;GO:0008150;GO:0008152;GO:0008202;GO:0008610;GO:0009058;GO:0009987;GO:0016020;GO:0016229;GO:0016491;GO:0016614;GO:0016616;GO:0016853;GO:0016860;GO:0016863;GO:0019866;GO:0031090;GO:0031966;GO:0033764;GO:0044238;GO:0110165	134.003	97.04
P63318_K587_M1_1	P63318	587	REAVAICKGFLTKHP	1	P63318_K587	6	Prkcg	Protein kinase C gamma type (PKC-gamma) (EC 2.7.11.13)	Prkcg;Pkcc;Pkcg;Prkcc	GO:0000166;GO:0003008;GO:0003674;GO:0003824;GO:0004672;GO:0004674;GO:0004697;GO:0004698;GO:0004712;GO:0005488;GO:0005524;GO:0005575;GO:0005634;GO:0005737;GO:0005829;GO:0005886;GO:0005911;GO:0006282;GO:0006950;GO:0007154;GO:0007165;GO:0007186;GO:0007200;GO:0007267;GO:0007268;GO:0007610;GO:0007611;GO:0007635;GO:0008150;GO:0008270;GO:0009636;GO:0009719;GO:0009725;GO:0009892;GO:0009893;GO:0009894;GO:0009895;GO:0009931;GO:0009987;GO:0010604;GO:0010605;GO:0010646;GO:0010647;GO:0014069;GO:0014072;GO:0016020;GO:0016301;GO:0016740;GO:0016772;GO:0016773;GO:0017076;GO:0017157;GO:0019219;GO:0019222;GO:0023051;GO:0023052;GO:0023056;GO:0030054;GO:0030100;GO:0030162;GO:0030425;GO:0030554;GO:0031396;GO:0031397;GO:0031399;GO:0031400;GO:0032095;GO:0032107;GO:0032423;GO:0032425;GO:0032501;GO:0032553;GO:0032555;GO:0032559;GO:0032879;GO:0033555;GO:0035639;GO:0036094;GO:0042176;GO:0042177;GO:0042221;GO:0042752;GO:0042981;GO:0042995;GO:0043005;GO:0043066;GO:0043067;GO:0043069;GO:0043167;GO:0043168;GO:0043169;GO:0043226;GO:0043227;GO:0043229;GO:0043231;GO:0043278;GO:0043279;GO:0043434;GO:0043523;GO:0043524;GO:0043679;GO:0044305;GO:0044306;GO:0045739;GO:0045861;GO:0046872;GO:0046914;GO:0046928;GO:0048167;GO:0048265;GO:0048471;GO:0048511;GO:0048518;GO:0048519;GO:0048522;GO:0048523;GO:0048583;GO:0048584;GO:0050764;GO:0050789;GO:0050794;GO:0050804;GO:0050806;GO:0050877;GO:0050890;GO:0050896;GO:0051046;GO:0051049;GO:0051052;GO:0051054;GO:0051128;GO:0051246;GO:0051248;GO:0051588;GO:0060255;GO:0060291;GO:0060384;GO:0060627;GO:0061136;GO:0065007;GO:0065008;GO:0070161;GO:0080090;GO:0080134;GO:0080135;GO:0097060;GO:0097367;GO:0098590;GO:0098793;GO:0098916;GO:0099171;GO:0099177;GO:0099522;GO:0099523;GO:0099524;GO:0099536;GO:0099537;GO:0099572;GO:0106310;GO:0110165;GO:0120025;GO:0140096;GO:1901265;GO:1901363;GO:1901698;GO:1901700;GO:1901799;GO:1901873;GO:1901874;GO:1903050;GO:1903051;GO:1903305;GO:1903320;GO:1903321;GO:1903530;GO:1990776;GO:1990911;GO:2000300	96.04	97.79
Q60597_K899_M2_1	Q60597	899	AQDPHKVKRLLFCTG	2	Q60597_K899	6	Ogdh	2-oxoglutarate dehydrogenase complex component E1 (E1o) (OGDC-E1) (OGDH-E1) (EC 1.2.4.2) (2-oxoglutarate dehydrogenase, mitochondrial) (Alpha-ketoglutarate dehydrogenase) (Alpha-KGDH-E1) (Thiamine diphosphate (ThDP)-dependent 2-oxoglutarate dehydrogenase)	Ogdh;Kiaa4192	GO:0003674;GO:0003824;GO:0004591;GO:0005488;GO:0005515;GO:0005575;GO:0005634;GO:0005739;GO:0005975;GO:0006082;GO:0006090;GO:0006091;GO:0006096;GO:0006099;GO:0006103;GO:0006104;GO:0006139;GO:0006163;GO:0006195;GO:0006637;GO:0006734;GO:0006753;GO:0006790;GO:0006793;GO:0006796;GO:0008150;GO:0008152;GO:0009056;GO:0009117;GO:0009132;GO:0009134;GO:0009135;GO:0009137;GO:0009141;GO:0009144;GO:0009150;GO:0009154;GO:0009166;GO:0009179;GO:0009181;GO:0009185;GO:0009191;GO:0009205;GO:0009259;GO:0009261;GO:0009987;GO:0016020;GO:0016052;GO:0016477;GO:0016491;GO:0016624;GO:0016903;GO:0019364;GO:0019637;GO:0019693;GO:0019752;GO:0019842;GO:0021695;GO:0021756;GO:0021766;GO:0021794;GO:0021860;GO:0021884;GO:0021885;GO:0021954;GO:0022028;GO:0022029;GO:0030976;GO:0031072;GO:0031090;GO:0031966;GO:0032502;GO:0032787;GO:0032991;GO:0034602;GO:0034655;GO:0036094;GO:0043167;GO:0043168;GO:0043169;GO:0043226;GO:0043227;GO:0043229;GO:0043231;GO:0043436;GO:0043603;GO:0043648;GO:0044238;GO:0044281;GO:0045239;GO:0045240;GO:0045252;GO:0046031;GO:0046032;GO:0046034;GO:0046434;GO:0046496;GO:0046872;GO:0048468;GO:0048666;GO:0048856;GO:0048869;GO:0048870;GO:0050997;GO:0051087;GO:0055086;GO:0061034;GO:0072521;GO:0072523;GO:0072524;GO:0072526;GO:0110165;GO:1901135;GO:1901136;GO:1901292;GO:1901363;GO:1901681;GO:1902494;GO:1990204;GO:1990234	92.258	97.28
P49429_K270_M1_1	P49429	270	GVQHIALKTEDIITA	1	P49429_K270	6	Hpd	4-hydroxyphenylpyruvate dioxygenase (EC 1.13.11.27) (4-hydroxyphenylpyruvic acid oxidase) (4HPPD) (HPD) (HPPDase) (F Alloantigen) (F protein)	Hpd	GO:0000139;GO:0003674;GO:0003824;GO:0003868;GO:0005488;GO:0005515;GO:0005575;GO:0005783;GO:0005789;GO:0005794;GO:0006082;GO:0006520;GO:0006558;GO:0006559;GO:0006570;GO:0006572;GO:0008150;GO:0008152;GO:0009056;GO:0009063;GO:0009072;GO:0009074;GO:0009987;GO:0016020;GO:0016054;GO:0016491;GO:0016701;GO:0016702;GO:0019752;GO:0031090;GO:0036094;GO:0042802;GO:0042803;GO:0043167;GO:0043169;GO:0043226;GO:0043227;GO:0043229;GO:0043231;GO:0043436;GO:0044238;GO:0044281;GO:0044282;GO:0046395;GO:0046872;GO:0046983;GO:0051213;GO:0098588;GO:0110165;GO:0170033;GO:0170035;GO:0170039;GO:0170040;GO:1901605;GO:1901606	42.3546	98.45
Q571F8_K240_M1_1	Q571F8	240	LGTDYVHKFVGKEPS	1	Q571F8_K240	6	Gls2	Glutaminase liver isoform, mitochondrial (GLS) (EC 3.5.1.2) (L-glutaminase) (L-glutamine amidohydrolase) (LGA)	Gls2;Kiaa4146	GO:0003674;GO:0003824;GO:0004359;GO:0005575;GO:0005739;GO:0006082;GO:0006520;GO:0006541;GO:0008150;GO:0008152;GO:0009064;GO:0009987;GO:0016787;GO:0016810;GO:0016811;GO:0019752;GO:0042981;GO:0043067;GO:0043226;GO:0043227;GO:0043229;GO:0043231;GO:0043436;GO:0044238;GO:0044281;GO:0050789;GO:0050794;GO:0065007;GO:0072593;GO:0110165;GO:0170033;GO:0170039;GO:1901605	132.094	96.76
Q61087_K625_M1_1	Q61087	625	ASRLLDAKSKIEQIR	1	Q61087_K625	6	Lamb3	Laminin subunit beta-3 (Epiligrin subunit bata) (Kalinin B1 chain) (Kalinin subunit beta) (Laminin-5 subunit beta) (Nicein subunit beta)	Lamb3	GO:0005575;GO:0005576;GO:0005604;GO:0005610;GO:0007155;GO:0008150;GO:0009987;GO:0030154;GO:0030312;GO:0031012;GO:0032502;GO:0032991;GO:0035987;GO:0043256;GO:0045444;GO:0048869;GO:0050873;GO:0062023;GO:0110165	76.8082	79.91
Q9EQF5_K391_M1_1	Q9EQF5	391	KIFNLYPKKGRIAVG	1	Q9EQF5_K391	6	Dpys	Dihydropyrimidinase (DHP) (DHPase) (EC 3.5.2.2) (Dihydropyrimidine amidohydrolase) (Hydantoinase)	Dpys	GO:0002054;GO:0002058;GO:0002059;GO:0002061;GO:0003674;GO:0003824;GO:0004157;GO:0005488;GO:0005515;GO:0005575;GO:0005829;GO:0006082;GO:0006139;GO:0006206;GO:0006208;GO:0006210;GO:0006212;GO:0006220;GO:0006244;GO:0006248;GO:0006249;GO:0006520;GO:0006753;GO:0006793;GO:0006796;GO:0008150;GO:0008152;GO:0008270;GO:0009056;GO:0009112;GO:0009117;GO:0009123;GO:0009125;GO:0009129;GO:0009131;GO:0009158;GO:0009159;GO:0009166;GO:0009173;GO:0009175;GO:0009176;GO:0009178;GO:0009218;GO:0009219;GO:0009222;GO:0009223;GO:0009259;GO:0009261;GO:0009262;GO:0009264;GO:0009394;GO:0009987;GO:0016597;GO:0016787;GO:0016810;GO:0016812;GO:0019482;GO:0019637;GO:0019693;GO:0019752;GO:0019859;GO:0019860;GO:0034655;GO:0036094;GO:0043167;GO:0043169;GO:0043436;GO:0044238;GO:0044281;GO:0046035;GO:0046049;GO:0046050;GO:0046063;GO:0046073;GO:0046074;GO:0046078;GO:0046079;GO:0046113;GO:0046386;GO:0046434;GO:0046872;GO:0046914;GO:0051219;GO:0055086;GO:0072527;GO:0072529;GO:0110165;GO:0170041;GO:1901135;GO:1901136;GO:1901292;GO:1901363	111.552	98.69
Q8BGL3_K265_M1_1	Q8BGL3	265	AQAEAFDKAFQEKAA	1	Q8BGL3_K265	6	Sult2a8	Sulfotransferase 2A8 (SULT2A8) (Glycochenodeoxycholate sulfotransferase 2A8) (EC 2.8.2.34) (Liver sulfotransferase-like protein) (L-STL)	Sult2a8;2810007J24Rik	GO:0000166;GO:0003674;GO:0003824;GO:0005488;GO:0005575;GO:0005829;GO:0006082;GO:0006629;GO:0008146;GO:0008150;GO:0008152;GO:0008202;GO:0008206;GO:0009056;GO:0009987;GO:0016042;GO:0016054;GO:0016740;GO:0016782;GO:0017076;GO:0019752;GO:0030554;GO:0030573;GO:0032553;GO:0032555;GO:0032559;GO:0032787;GO:0036094;GO:0043167;GO:0043168;GO:0043436;GO:0044238;GO:0044281;GO:0044282;GO:0046395;GO:0050656;GO:0072329;GO:0097367;GO:0110165;GO:1901265;GO:1901363;GO:1901681	126.659	95.08
P70694_K246_M1_1	P70694	246	PVLGSMAKKYNRTPA	1	P70694_K246	6	Akr1c6	Estradiol 17 beta-dehydrogenase 5 (EC 1.1.1.-) (17-beta-HSD 5)	Akr1c6;Hsd17b5	GO:0003674;GO:0003824;GO:0004033;GO:0004303;GO:0006629;GO:0006694;GO:0008150;GO:0008152;GO:0008202;GO:0008610;GO:0009058;GO:0009889;GO:0009890;GO:0009892;GO:0009987;GO:0010468;GO:0010556;GO:0010558;GO:0010605;GO:0010629;GO:0016229;GO:0016491;GO:0016614;GO:0016616;GO:0019219;GO:0019222;GO:0033119;GO:0033764;GO:0043484;GO:0044238;GO:0045934;GO:0048024;GO:0048025;GO:0048519;GO:0048523;GO:0050684;GO:0050686;GO:0050789;GO:0050794;GO:0051252;GO:0051253;GO:0060255;GO:0065007;GO:0080090;GO:1903311;GO:1903312	166.703	98.59
Q91X83_K48_M1_1	Q91X83	48	AVLDAHLKQDPNAKV	1	Q91X83_K48	6	Mat1a	S-adenosylmethionine synthase isoform type-1 (AdoMet synthase 1) (EC 2.5.1.6) (Methionine adenosyltransferase 1) (MAT 1)	Mat1a	GO:0000096;GO:0000098;GO:0000166;GO:0003674;GO:0003824;GO:0004478;GO:0005488;GO:0005515;GO:0005524;GO:0005575;GO:0006082;GO:0006520;GO:0006555;GO:0006556;GO:0006730;GO:0006790;GO:0008150;GO:0008152;GO:0009056;GO:0009058;GO:0009063;GO:0009087;GO:0009987;GO:0016043;GO:0016054;GO:0016740;GO:0016765;GO:0017076;GO:0019752;GO:0022607;GO:0030554;GO:0032553;GO:0032555;GO:0032559;GO:0032991;GO:0035639;GO:0036094;GO:0042802;GO:0043167;GO:0043168;GO:0043169;GO:0043436;GO:0043933;GO:0044238;GO:0044272;GO:0044273;GO:0044281;GO:0044282;GO:0046395;GO:0046500;GO:0046872;GO:0048269;GO:0051259;GO:0051260;GO:0051262;GO:0051289;GO:0065003;GO:0071840;GO:0097367;GO:0140535;GO:0170033;GO:0170035;GO:0170039;GO:0170040;GO:1901265;GO:1901363;GO:1901605;GO:1901606;GO:1902494;GO:1990234	144.565	98.72
Q61999_K133_M1_1	Q61999	133	KVRVKDGKVCVSAER	1	Q61999_K133	6	Odf1	Outer dense fiber protein 1	Odf1;Odfp	GO:0001520;GO:0002177;GO:0003006;GO:0005575;GO:0005737;GO:0005813;GO:0005815;GO:0005929;GO:0007276;GO:0007283;GO:0008150;GO:0009987;GO:0022414;GO:0030154;GO:0031514;GO:0032502;GO:0036126;GO:0042995;GO:0043226;GO:0043227;GO:0048232;GO:0048609;GO:0048869;GO:0097729;GO:0099080;GO:0099081;GO:0099512;GO:0099513;GO:0110165;GO:0120025	77.6712	85.55
P46660_K197_M1_1	P46660	197	EGAERALKAQQRDVD	1	P46660_K197	6	Ina	Alpha-internexin (Alpha-Inx) (66 kDa neurofilament protein) (NF-66) (Neurofilament-66)	Ina	GO:0003674;GO:0005198;GO:0005200;GO:0005575;GO:0005882;GO:0005883;GO:0006996;GO:0007010;GO:0007399;GO:0008150;GO:0009987;GO:0010646;GO:0016043;GO:0023051;GO:0030054;GO:0030154;GO:0032502;GO:0034097;GO:0035770;GO:0036464;GO:0042221;GO:0043209;GO:0043226;GO:0043228;GO:0043229;GO:0043232;GO:0045103;GO:0045104;GO:0045202;GO:0048731;GO:0048856;GO:0048869;GO:0050789;GO:0050794;GO:0050804;GO:0050896;GO:0060052;GO:0065007;GO:0071345;GO:0071840;GO:0098685;GO:0098794;GO:0098918;GO:0099080;GO:0099081;GO:0099170;GO:0099177;GO:0099184;GO:0099186;GO:0099512;GO:0099513;GO:0110165;GO:1901652;GO:1990823;GO:1990830	101.301	92.46
Q61694_K362_M1_1	Q61694	362	EWIGTLVKQHRETLH	1	Q61694_K362	6	Hsd3b5	NADPH-dependent 3-keto-steroid reductase Hsd3b5 (3 beta-hydroxysteroid dehydrogenase type 5) (3 beta-hydroxysteroid dehydrogenase type V) (3 beta-HSD V) (EC 1.1.1.270) (Dihydrotestosterone 3-ketoreductase) (EC 1.1.1.210)	Hsd3b5	GO:0000253;GO:0003674;GO:0003824;GO:0005575;GO:0005739;GO:0005743;GO:0005789;GO:0006629;GO:0006694;GO:0008150;GO:0008152;GO:0008202;GO:0008610;GO:0009058;GO:0009987;GO:0016020;GO:0016229;GO:0016491;GO:0016614;GO:0016616;GO:0019866;GO:0031090;GO:0031966;GO:0033764;GO:0035634;GO:0042221;GO:0043226;GO:0043227;GO:0043229;GO:0043231;GO:0044238;GO:0047024;GO:0050896;GO:0110165	120.941	95.54
Q61176_K284_M1_1	Q61176	284	EVNPTLGKTAEEVKS	1	Q61176_K284	6	Arg1	Arginase-1 (EC 3.5.3.1) (Liver-type arginase) (Type I arginase)	Arg1	GO:0000050;GO:0001562;GO:0001817;GO:0001818;GO:0001910;GO:0001912;GO:0001959;GO:0001960;GO:0002250;GO:0002376;GO:0002682;GO:0002683;GO:0002684;GO:0002694;GO:0002695;GO:0002697;GO:0002698;GO:0002699;GO:0002700;GO:0002701;GO:0002703;GO:0002704;GO:0002705;GO:0002706;GO:0002707;GO:0002709;GO:0002710;GO:0002718;GO:0002719;GO:0002724;GO:0002725;GO:0002819;GO:0002820;GO:0002822;GO:0002823;GO:0002828;GO:0002829;GO:0002831;GO:0002832;GO:0002833;GO:0002886;GO:0002888;GO:0003674;GO:0003824;GO:0004053;GO:0005488;GO:0005575;GO:0005615;GO:0005737;GO:0006082;GO:0006520;GO:0006525;GO:0006950;GO:0006952;GO:0006955;GO:0007162;GO:0008150;GO:0008152;GO:0008285;GO:0009058;GO:0009605;GO:0009607;GO:0009624;GO:0009889;GO:0009890;GO:0009892;GO:0009966;GO:0009968;GO:0009987;GO:0010468;GO:0010556;GO:0010558;GO:0010605;GO:0010629;GO:0010646;GO:0010648;GO:0016787;GO:0016810;GO:0016813;GO:0019222;GO:0019627;GO:0019752;GO:0022407;GO:0022408;GO:0023051;GO:0023057;GO:0030155;GO:0031341;GO:0031343;GO:0031347;GO:0031348;GO:0031349;GO:0032101;GO:0032102;GO:0032103;GO:0032944;GO:0032945;GO:0035821;GO:0036094;GO:0042127;GO:0042129;GO:0042130;GO:0042832;GO:0043067;GO:0043068;GO:0043167;GO:0043169;GO:0043207;GO:0043436;GO:0043603;GO:0043604;GO:0043903;GO:0044238;GO:0044281;GO:0044419;GO:0045087;GO:0045088;GO:0045824;GO:0046006;GO:0046007;GO:0046872;GO:0048518;GO:0048519;GO:0048522;GO:0048523;GO:0048583;GO:0048584;GO:0048585;GO:0050670;GO:0050672;GO:0050776;GO:0050777;GO:0050789;GO:0050794;GO:0050863;GO:0050865;GO:0050866;GO:0050868;GO:0050896;GO:0051239;GO:0051241;GO:0051249;GO:0051250;GO:0051707;GO:0051709;GO:0051712;GO:0060255;GO:0060330;GO:0060331;GO:0060334;GO:0060336;GO:0060759;GO:0060761;GO:0065007;GO:0070663;GO:0070664;GO:0070948;GO:0070949;GO:0070953;GO:0070960;GO:0070961;GO:0070965;GO:0071941;GO:0080134;GO:0098542;GO:0110165;GO:0140546;GO:1900150;GO:1901605;GO:1903037;GO:1903038;GO:2000551;GO:2000552	179.038	97.56
P50396_K309_M1_1	P50396	309	CILSHPIKNTNDANS	1	P50396_K309	6	Gdi1	Rab GDP dissociation inhibitor alpha (Rab GDI alpha) (Guanosine diphosphate dissociation inhibitor 1) (GDI-1)	Gdi1;Rabgdia	GO:0001558;GO:0002682;GO:0002684;GO:0002831;GO:0002833;GO:0003674;GO:0005092;GO:0005093;GO:0005096;GO:0005488;GO:0005515;GO:0005575;GO:0005783;GO:0005794;GO:0005829;GO:0006810;GO:0007165;GO:0007264;GO:0008047;GO:0008104;GO:0008150;GO:0009966;GO:0009967;GO:0009987;GO:0010038;GO:0010646;GO:0010647;GO:0010720;GO:0010721;GO:0010975;GO:0010977;GO:0015031;GO:0019899;GO:0022603;GO:0023051;GO:0023056;GO:0030234;GO:0030307;GO:0030424;GO:0030496;GO:0030516;GO:0030695;GO:0031267;GO:0031344;GO:0031345;GO:0031346;GO:0031347;GO:0031349;GO:0032101;GO:0032103;GO:0032482;GO:0032879;GO:0032880;GO:0032991;GO:0033036;GO:0034121;GO:0034123;GO:0035556;GO:0040008;GO:0042221;GO:0042995;GO:0043005;GO:0043025;GO:0043209;GO:0043226;GO:0043227;GO:0043229;GO:0043231;GO:0044297;GO:0045088;GO:0045089;GO:0045184;GO:0045595;GO:0045596;GO:0045597;GO:0045773;GO:0045927;GO:0048518;GO:0048519;GO:0048522;GO:0048523;GO:0048583;GO:0048584;GO:0048638;GO:0048639;GO:0050767;GO:0050768;GO:0050769;GO:0050770;GO:0050771;GO:0050772;GO:0050776;GO:0050778;GO:0050789;GO:0050793;GO:0050794;GO:0050896;GO:0051020;GO:0051093;GO:0051094;GO:0051128;GO:0051129;GO:0051130;GO:0051179;GO:0051234;GO:0051239;GO:0051240;GO:0051241;GO:0051592;GO:0051960;GO:0051961;GO:0051962;GO:0060284;GO:0060341;GO:0060589;GO:0061387;GO:0062207;GO:0062208;GO:0065007;GO:0070201;GO:0071705;GO:0080134;GO:0090313;GO:0090315;GO:0098772;GO:0099522;GO:0099523;GO:0110165;GO:0120025;GO:0120035;GO:0140677;GO:0141124;GO:1903533;GO:1904950;GO:2000026	118.369	95.38
B1AXH1_K873_M1_1	B1AXH1	873	VKPPIAEKPPLARRP	1	B1AXH1_K873	6	Nhsl2	NHS-like protein 2	Nhsl2		187.506	42.53
Q9R0K7_K77_M1_1	Q9R0K7	77	GTAPDLEKRKQIFGQ	1	Q9R0K7_K77	6	Atp2b2	Plasma membrane calcium-transporting ATPase 2 (PMCA2) (EC 7.2.2.10) (Plasma membrane calcium ATPase isoform 2) (Plasma membrane calcium pump isoform 2)	Atp2b2;Pmca2	GO:0000166;GO:0000902;GO:0003008;GO:0003674;GO:0003824;GO:0005215;GO:0005388;GO:0005488;GO:0005509;GO:0005515;GO:0005516;GO:0005524;GO:0005575;GO:0005737;GO:0005783;GO:0005886;GO:0005929;GO:0006139;GO:0006163;GO:0006753;GO:0006793;GO:0006796;GO:0006810;GO:0006811;GO:0006812;GO:0006816;GO:0006873;GO:0006874;GO:0007589;GO:0007595;GO:0007600;GO:0007605;GO:0007610;GO:0007626;GO:0008150;GO:0008152;GO:0008324;GO:0008361;GO:0009117;GO:0009150;GO:0009187;GO:0009259;GO:0009581;GO:0009582;GO:0009605;GO:0009612;GO:0009628;GO:0009653;GO:0009888;GO:0009987;GO:0010646;GO:0010959;GO:0015075;GO:0015085;GO:0015399;GO:0015662;GO:0016020;GO:0016043;GO:0016323;GO:0016324;GO:0016462;GO:0016787;GO:0016817;GO:0016818;GO:0016887;GO:0017076;GO:0017111;GO:0018958;GO:0019637;GO:0019693;GO:0019725;GO:0019829;GO:0019904;GO:0021533;GO:0021549;GO:0021692;GO:0021702;GO:0021707;GO:0021953;GO:0022804;GO:0022853;GO:0022857;GO:0023051;GO:0030001;GO:0030003;GO:0030030;GO:0030054;GO:0030154;GO:0030165;GO:0030182;GO:0030554;GO:0030899;GO:0031175;GO:0031214;GO:0031253;GO:0031256;GO:0032501;GO:0032502;GO:0032535;GO:0032553;GO:0032555;GO:0032559;GO:0032589;GO:0032591;GO:0032879;GO:0034330;GO:0035639;GO:0036094;GO:0040011;GO:0042428;GO:0042430;GO:0042472;GO:0042490;GO:0042592;GO:0042626;GO:0042734;GO:0042995;GO:0043005;GO:0043025;GO:0043167;GO:0043168;GO:0043169;GO:0043226;GO:0043227;GO:0043229;GO:0043231;GO:0043269;GO:0043270;GO:0044238;GO:0044281;GO:0044297;GO:0045202;GO:0045299;GO:0046068;GO:0046872;GO:0046873;GO:0046903;GO:0048167;GO:0048518;GO:0048598;GO:0048839;GO:0048856;GO:0048869;GO:0048878;GO:0050789;GO:0050794;GO:0050801;GO:0050804;GO:0050808;GO:0050877;GO:0050878;GO:0050885;GO:0050896;GO:0050905;GO:0050906;GO:0050910;GO:0050954;GO:0050974;GO:0050982;GO:0051049;GO:0051050;GO:0051179;GO:0051234;GO:0051480;GO:0051606;GO:0051649;GO:0051924;GO:0051928;GO:0052652;GO:0055074;GO:0055080;GO:0055082;GO:0055086;GO:0060088;GO:0060113;GO:0060122;GO:0065007;GO:0065008;GO:0070050;GO:0071840;GO:0072521;GO:0090066;GO:0090102;GO:0097060;GO:0097367;GO:0097470;GO:0098590;GO:0098684;GO:0098771;GO:0098978;GO:0099177;GO:0110165;GO:0120025;GO:0120036;GO:0140358;GO:0140657;GO:1901135;GO:1901265;GO:1901363;GO:1905962	71.1564	88.16
Q8K009_K150_M1_1	Q8K009	150	WTLIMGDKKAGFSVF	1	Q8K009_K150	6	Aldh1l2	Mitochondrial 10-formyltetrahydrofolate dehydrogenase (Mitochondrial 10-FTHFDH) (mtFDH) (EC 1.5.1.6) (Aldehyde dehydrogenase family 1 member L2)	Aldh1l2	GO:0003674;GO:0003824;GO:0005575;GO:0005654;GO:0005739;GO:0006082;GO:0006091;GO:0006139;GO:0006163;GO:0006575;GO:0006629;GO:0006631;GO:0006635;GO:0006730;GO:0006739;GO:0006740;GO:0006753;GO:0006760;GO:0006793;GO:0006796;GO:0008150;GO:0008152;GO:0009056;GO:0009058;GO:0009062;GO:0009117;GO:0009256;GO:0009258;GO:0009397;GO:0009987;GO:0016042;GO:0016054;GO:0016155;GO:0016491;GO:0016620;GO:0016645;GO:0016646;GO:0016903;GO:0019395;GO:0019637;GO:0019752;GO:0030258;GO:0032787;GO:0034440;GO:0042219;GO:0042558;GO:0042560;GO:0043226;GO:0043227;GO:0043229;GO:0043231;GO:0043436;GO:0043603;GO:0043648;GO:0043649;GO:0044238;GO:0044281;GO:0044282;GO:0046395;GO:0046496;GO:0046653;GO:0046655;GO:0055086;GO:0072329;GO:0072521;GO:0072524;GO:0110165	138.626	95.03
Q8R0Y6_K608_M1_1	Q8R0Y6	608	VTPLTALKFAELTLK	1	Q8R0Y6_K608	6	Aldh1l1	Cytosolic 10-formyltetrahydrofolate dehydrogenase (10-FTHFDH) (FDH) (EC 1.5.1.6) (Aldehyde dehydrogenase family 1 member L1)	Aldh1l1;Fthfd	GO:0003674;GO:0003824;GO:0004029;GO:0004030;GO:0005575;GO:0005739;GO:0005829;GO:0006082;GO:0006091;GO:0006139;GO:0006163;GO:0006575;GO:0006730;GO:0006739;GO:0006740;GO:0006753;GO:0006760;GO:0006793;GO:0006796;GO:0008150;GO:0008152;GO:0009056;GO:0009058;GO:0009117;GO:0009256;GO:0009258;GO:0009397;GO:0009987;GO:0016054;GO:0016155;GO:0016491;GO:0016620;GO:0016645;GO:0016646;GO:0016903;GO:0019637;GO:0019752;GO:0035999;GO:0042219;GO:0042558;GO:0042560;GO:0043226;GO:0043227;GO:0043229;GO:0043231;GO:0043436;GO:0043648;GO:0043649;GO:0044238;GO:0044281;GO:0044282;GO:0046395;GO:0046496;GO:0046653;GO:0055086;GO:0072521;GO:0072524;GO:0110165	3.28077	98.71
P12242_K56_M1_1	P12242	56	ASSTIRYKGVLGTIT	1	P12242_K56	6	Ucp1	Mitochondrial brown fat uncoupling protein 1 (UCP 1) (Solute carrier family 25 member 7) (Thermogenin)	Ucp1;Slc25a7;Ucp	GO:0000166;GO:0000302;GO:0002024;GO:0003674;GO:0005215;GO:0005488;GO:0005504;GO:0005525;GO:0005543;GO:0005575;GO:0005739;GO:0005740;GO:0005743;GO:0006355;GO:0006357;GO:0006810;GO:0006811;GO:0006812;GO:0006839;GO:0006950;GO:0006979;GO:0008150;GO:0008152;GO:0008289;GO:0008324;GO:0009266;GO:0009409;GO:0009628;GO:0009719;GO:0009725;GO:0009889;GO:0009893;GO:0009987;GO:0010468;GO:0010556;GO:0015075;GO:0015078;GO:0016020;GO:0017076;GO:0017077;GO:0019001;GO:0019003;GO:0019219;GO:0019222;GO:0019866;GO:0022857;GO:0030154;GO:0031090;GO:0031406;GO:0031667;GO:0031966;GO:0031967;GO:0032502;GO:0032553;GO:0032555;GO:0032561;GO:0032870;GO:0033293;GO:0033554;GO:0033993;GO:0034220;GO:0034599;GO:0034614;GO:0035639;GO:0036041;GO:0036094;GO:0042221;GO:0043167;GO:0043168;GO:0043177;GO:0043226;GO:0043227;GO:0043229;GO:0043231;GO:0045444;GO:0046907;GO:0048518;GO:0048522;GO:0048869;GO:0050789;GO:0050794;GO:0050873;GO:0050896;GO:0051179;GO:0051234;GO:0051239;GO:0051240;GO:0051252;GO:0051641;GO:0051649;GO:0051716;GO:0055085;GO:0060255;GO:0062197;GO:0065007;GO:0070417;GO:0070542;GO:0070887;GO:0071396;GO:0071398;GO:0071495;GO:0080090;GO:0097305;GO:0097306;GO:0097367;GO:0098655;GO:0110165;GO:0120161;GO:0120162;GO:1901265;GO:1901363;GO:1901611;GO:1901612;GO:1901654;GO:1901655;GO:1901700;GO:1901701;GO:1902600;GO:1903426;GO:1903494;GO:1903495;GO:1990542;GO:1990845;GO:2000377;GO:2001141	177.568	70.22
Q7TQF7_K226_M1_1	Q7TQF7	226	EIAVLCHKLYEVMTK	1	Q7TQF7_K226	6	Amph	Amphiphysin	Amph;Amph1	GO:0003008;GO:0005575;GO:0005856;GO:0006810;GO:0006897;GO:0007610;GO:0007611;GO:0007612;GO:0008021;GO:0008150;GO:0009987;GO:0012506;GO:0016020;GO:0016192;GO:0030054;GO:0030133;GO:0030658;GO:0030659;GO:0030672;GO:0031090;GO:0031410;GO:0031982;GO:0032501;GO:0043226;GO:0043227;GO:0043228;GO:0043229;GO:0043231;GO:0043232;GO:0045202;GO:0048488;GO:0050877;GO:0050890;GO:0051179;GO:0051234;GO:0051649;GO:0070382;GO:0097470;GO:0097708;GO:0098588;GO:0098657;GO:0098684;GO:0098793;GO:0098833;GO:0098978;GO:0099003;GO:0099501;GO:0099503;GO:0110165;GO:0140238	52.5186	97.99
Q9DB41_K38_M1_1	Q9DB41	38	VFPIDLAKTRLQNQQ	1	Q9DB41_K38	6	Slc25a18	Mitochondrial glutamate carrier 2 (GC-2) (Glutamate/H(+) symporter 2) (Solute carrier family 25 member 18)	Slc25a18;Gc2	GO:0003333;GO:0003674;GO:0005215;GO:0005280;GO:0005416;GO:0005575;GO:0005743;GO:0006810;GO:0006835;GO:0006865;GO:0008150;GO:0008324;GO:0009987;GO:0015075;GO:0015078;GO:0015171;GO:0015291;GO:0015293;GO:0015294;GO:0015295;GO:0015711;GO:0015800;GO:0015807;GO:0015813;GO:0015849;GO:0016020;GO:0019866;GO:0022804;GO:0022857;GO:0031090;GO:0031966;GO:0046942;GO:0051179;GO:0051234;GO:0051938;GO:0055085;GO:0071705;GO:0110165;GO:1902475;GO:1905039	30.0971	86.44
Q61644_K162_M1_1	Q61644	162	KAYHLACKEERLAMT	1	Q61644_K162	6	Pacsin1	Protein kinase C and casein kinase substrate in neurons protein 1 (Syndapin-1)	Pacsin1;Pacsin	GO:0003674;GO:0005488;GO:0005515;GO:0005543;GO:0005575;GO:0005737;GO:0005798;GO:0005829;GO:0006810;GO:0006897;GO:0007009;GO:0007015;GO:0007165;GO:0008092;GO:0008104;GO:0008150;GO:0008289;GO:0009653;GO:0009987;GO:0012506;GO:0016020;GO:0016043;GO:0016192;GO:0030030;GO:0030054;GO:0030100;GO:0030135;GO:0030137;GO:0030659;GO:0031090;GO:0031253;GO:0031256;GO:0031410;GO:0031982;GO:0032502;GO:0032587;GO:0032879;GO:0033036;GO:0042802;GO:0043209;GO:0043226;GO:0043227;GO:0043229;GO:0043231;GO:0043679;GO:0044306;GO:0045202;GO:0045806;GO:0048488;GO:0048519;GO:0048523;GO:0048812;GO:0048858;GO:0050789;GO:0050794;GO:0051049;GO:0051051;GO:0051128;GO:0051129;GO:0051179;GO:0051234;GO:0051641;GO:0051649;GO:0051668;GO:0060627;GO:0061024;GO:0065007;GO:0071840;GO:0072657;GO:0097320;GO:0097435;GO:0097470;GO:0097708;GO:0098590;GO:0098657;GO:0098684;GO:0098793;GO:0098833;GO:0099003;GO:0110165;GO:0120039;GO:0140238	114.491	97.55
Q62420_K20_M1_1	Q62420	20	ATQKVSEKVGGAEGT	1	Q62420_K20	6	Sh3gl2	Endophilin-A1 (Endophilin-1) (SH3 domain protein 2A) (SH3 domain-containing GRB2-like protein 2) (SH3p4)	Sh3gl2;Een1;Sh3d2a	GO:0002090;GO:0003008;GO:0003013;GO:0003018;GO:0003674;GO:0005488;GO:0005515;GO:0005575;GO:0005768;GO:0005769;GO:0005829;GO:0006810;GO:0006897;GO:0006996;GO:0007010;GO:0008150;GO:0008289;GO:0009719;GO:0009889;GO:0009890;GO:0009892;GO:0009966;GO:0009968;GO:0009987;GO:0010468;GO:0010556;GO:0010558;GO:0010605;GO:0010629;GO:0010646;GO:0010648;GO:0016020;GO:0016043;GO:0016049;GO:0016192;GO:0019222;GO:0023051;GO:0023057;GO:0030029;GO:0030030;GO:0030036;GO:0030054;GO:0030100;GO:0031175;GO:0031410;GO:0031982;GO:0032501;GO:0032879;GO:0040007;GO:0042058;GO:0042059;GO:0042802;GO:0042995;GO:0043114;GO:0043116;GO:0043226;GO:0043227;GO:0043229;GO:0043231;GO:0043408;GO:0043409;GO:0045202;GO:0048259;GO:0048471;GO:0048488;GO:0048519;GO:0048523;GO:0048583;GO:0048585;GO:0048588;GO:0048589;GO:0050789;GO:0050794;GO:0050896;GO:0051049;GO:0051128;GO:0051179;GO:0051234;GO:0051649;GO:0060255;GO:0060560;GO:0060627;GO:0065007;GO:0065008;GO:0070848;GO:0071363;GO:0071495;GO:0071840;GO:0097470;GO:0097484;GO:0097708;GO:0098657;GO:0098684;GO:0098794;GO:0098974;GO:0098978;GO:0099003;GO:0099188;GO:0099522;GO:0099523;GO:0110165;GO:0120036;GO:0140238;GO:1901184;GO:1901185;GO:1902531;GO:1902532;GO:1905603;GO:1905604;GO:1990089;GO:1990090;GO:1990138;GO:1990416	166.987	85.45
Q61548_K28_M1_1	Q61548	28	AVARAVCKATTHEVM	1	Q61548_K28	6	Snap91	Clathrin coat assembly protein AP180 (91 kDa synaptosomal-associated protein) (Clathrin coat-associated protein AP180) (Phosphoprotein F1-20)	Snap91	GO:0003674;GO:0005488;GO:0005515;GO:0005543;GO:0005545;GO:0005575;GO:0006810;GO:0006836;GO:0006897;GO:0006898;GO:0007154;GO:0007267;GO:0007268;GO:0007269;GO:0008104;GO:0008150;GO:0008289;GO:0009987;GO:0015031;GO:0016043;GO:0016192;GO:0019899;GO:0019900;GO:0019901;GO:0022607;GO:0023052;GO:0023061;GO:0030100;GO:0030119;GO:0030122;GO:0030131;GO:0030276;GO:0032050;GO:0032879;GO:0032940;GO:0032991;GO:0033036;GO:0035091;GO:0043933;GO:0045184;GO:0046903;GO:0048259;GO:0048268;GO:0050789;GO:0050794;GO:0051049;GO:0051128;GO:0051179;GO:0051234;GO:0051649;GO:0060090;GO:0060627;GO:0065003;GO:0065007;GO:0071705;GO:0071840;GO:0072583;GO:0098657;GO:0098793;GO:0098796;GO:0098797;GO:0098916;GO:0099536;GO:0099537;GO:0099643;GO:0110165;GO:0140352;GO:2000369	78.6073	93.45
Q4LDG0_K479_M1_1	Q4LDG0	479	TAEPLRDKQGFCIPV	1	Q4LDG0_K479	6	Slc27a5	Long-chain fatty acid transport protein 5 (FATP-5) (Fatty acid transport protein 5) (Bile acid-CoA ligase) (BA-CoA ligase) (BAL) (Bile acyl-CoA synthetase) (BACS) (EC 6.2.1.7) (Cholate--CoA ligase) (Long-chain-fatty-acid--CoA ligase) (EC 6.2.1.3) (Solute carrier family 27 member 5) (Very long-chain acyl-CoA synthetase-related protein) (VLACS-related) (VLACSR) (EC 6.2.1.-)	Slc27a5;Acsb;Acsvl6;Fatp5;Vlacsr	GO:0000038;GO:0000166;GO:0001676;GO:0003674;GO:0003824;GO:0004467;GO:0005215;GO:0005319;GO:0005324;GO:0005488;GO:0005524;GO:0005575;GO:0005783;GO:0005789;GO:0006082;GO:0006091;GO:0006629;GO:0006631;GO:0006638;GO:0006639;GO:0006641;GO:0006642;GO:0006699;GO:0006810;GO:0006869;GO:0008028;GO:0008150;GO:0008152;GO:0008202;GO:0008206;GO:0008610;GO:0009058;GO:0009925;GO:0009987;GO:0015245;GO:0015645;GO:0015711;GO:0015718;GO:0015849;GO:0015908;GO:0015909;GO:0015911;GO:0016020;GO:0016053;GO:0016405;GO:0016874;GO:0016877;GO:0016878;GO:0017076;GO:0019752;GO:0022857;GO:0030554;GO:0031090;GO:0031957;GO:0032553;GO:0032555;GO:0032559;GO:0032787;GO:0032991;GO:0035639;GO:0036094;GO:0043167;GO:0043168;GO:0043226;GO:0043227;GO:0043229;GO:0043231;GO:0043436;GO:0044238;GO:0044281;GO:0044283;GO:0044539;GO:0044877;GO:0046394;GO:0046486;GO:0046942;GO:0046943;GO:0046951;GO:0047747;GO:0051179;GO:0051234;GO:0051649;GO:0055085;GO:0072330;GO:0097367;GO:0098590;GO:0098657;GO:0098739;GO:0110165;GO:0120515;GO:0140354;GO:0140657;GO:0170055;GO:1901265;GO:1901363;GO:1901568;GO:1901570;GO:1902001;GO:1902224;GO:1905039	197.859	95.03
Q8VCB3_K576_M1_1	Q8VCB3	576	QFLYGFCKQSRRQRI	1	Q8VCB3_K576	6	Gys2	Glycogen [starch] synthase, liver (EC 2.4.1.11) (Glycogen synthase 2)	Gys2	GO:0000271;GO:0003674;GO:0003824;GO:0004373;GO:0005575;GO:0005737;GO:0005829;GO:0005856;GO:0005938;GO:0005975;GO:0005976;GO:0005977;GO:0005978;GO:0006091;GO:0006112;GO:0008150;GO:0008152;GO:0008194;GO:0009058;GO:0009059;GO:0009250;GO:0009743;GO:0009746;GO:0009749;GO:0009987;GO:0015980;GO:0016051;GO:0016740;GO:0016757;GO:0016758;GO:0030863;GO:0030864;GO:0033840;GO:0034284;GO:0035251;GO:0042221;GO:0043170;GO:0043226;GO:0043228;GO:0043229;GO:0043232;GO:0044042;GO:0044238;GO:0046527;GO:0050896;GO:0110165;GO:1901700	140.757	96.19
Q91Z83_K1354_M1_1	Q91Z83	1354	YEEETEAKAELQRVL	1	Q91Z83_K1354	6	Myh7	Myosin-7 (Myosin heavy chain 7) (Myosin heavy chain slow isoform) (MyHC-slow) (Myosin heavy chain, cardiac muscle beta isoform) (MyHC-beta)	Myh7	GO:0000146;GO:0000166;GO:0001725;GO:0002026;GO:0002027;GO:0003008;GO:0003009;GO:0003012;GO:0003299;GO:0003300;GO:0003674;GO:0003774;GO:0003779;GO:0003824;GO:0005488;GO:0005515;GO:0005516;GO:0005524;GO:0005575;GO:0005737;GO:0006139;GO:0006163;GO:0006753;GO:0006793;GO:0006796;GO:0006936;GO:0006937;GO:0006941;GO:0006942;GO:0006950;GO:0007507;GO:0007512;GO:0008016;GO:0008092;GO:0008150;GO:0008152;GO:0009117;GO:0009141;GO:0009144;GO:0009150;GO:0009205;GO:0009259;GO:0009653;GO:0009987;GO:0014724;GO:0014728;GO:0014733;GO:0014819;GO:0014862;GO:0014883;GO:0014887;GO:0014888;GO:0014896;GO:0014897;GO:0014898;GO:0016459;GO:0016853;GO:0017076;GO:0019637;GO:0019693;GO:0030016;GO:0030017;GO:0030018;GO:0030029;GO:0030048;GO:0030049;GO:0030554;GO:0031449;GO:0032432;GO:0032501;GO:0032502;GO:0032553;GO:0032555;GO:0032559;GO:0032982;GO:0032991;GO:0033275;GO:0035639;GO:0036094;GO:0042641;GO:0043167;GO:0043168;GO:0043226;GO:0043228;GO:0043229;GO:0043232;GO:0043292;GO:0043500;GO:0043502;GO:0044057;GO:0044238;GO:0044281;GO:0044877;GO:0046034;GO:0048513;GO:0048583;GO:0048729;GO:0048856;GO:0050789;GO:0050896;GO:0051015;GO:0051239;GO:0055008;GO:0055010;GO:0055086;GO:0060048;GO:0060415;GO:0065007;GO:0065008;GO:0070252;GO:0072521;GO:0090257;GO:0097367;GO:0097517;GO:0099080;GO:0099081;GO:0099512;GO:0110165;GO:0120543;GO:0120544;GO:0140657;GO:1901135;GO:1901265;GO:1901363;GO:1903522	136.162	62.71
O88346_K127_M1_1	O88346	127	KERERQAKLAEEKMR	1	O88346_K127	6	Tnnt1	Troponin T, slow skeletal muscle (TnTs) (Slow skeletal muscle troponin T) (sTnT)	Tnnt1	GO:0003008;GO:0003009;GO:0003010;GO:0003012;GO:0003674;GO:0005488;GO:0005515;GO:0005523;GO:0005575;GO:0005861;GO:0006936;GO:0006937;GO:0006941;GO:0008092;GO:0008150;GO:0014721;GO:0014733;GO:0014883;GO:0031014;GO:0031444;GO:0032501;GO:0032991;GO:0043502;GO:0044057;GO:0045932;GO:0048519;GO:0048583;GO:0050789;GO:0051239;GO:0051241;GO:0065007;GO:0090257	121.013	91.14
Q91X44_K450_M1_1	Q91X44	450	QSLPAPLKKLFPSLI	1	Q91X44_K450	6	Gckr	Glucokinase regulatory protein (GKRP) (Glucokinase regulator)	Gckr	GO:0001678;GO:0003674;GO:0004857;GO:0005488;GO:0005515;GO:0005575;GO:0005634;GO:0005654;GO:0005737;GO:0005739;GO:0005829;GO:0006606;GO:0006810;GO:0006886;GO:0006913;GO:0008104;GO:0008150;GO:0008152;GO:0009743;GO:0009746;GO:0009749;GO:0009750;GO:0009892;GO:0009987;GO:0010563;GO:0015031;GO:0019207;GO:0019210;GO:0019222;GO:0019725;GO:0019899;GO:0019900;GO:0019904;GO:0030234;GO:0030246;GO:0033036;GO:0033132;GO:0033365;GO:0033500;GO:0033673;GO:0034284;GO:0034504;GO:0036094;GO:0042221;GO:0042325;GO:0042326;GO:0042592;GO:0042593;GO:0043086;GO:0043167;GO:0043168;GO:0043226;GO:0043227;GO:0043229;GO:0043231;GO:0043549;GO:0044092;GO:0045184;GO:0045936;GO:0046907;GO:0048519;GO:0048523;GO:0048878;GO:0050789;GO:0050790;GO:0050794;GO:0050896;GO:0051169;GO:0051170;GO:0051174;GO:0051179;GO:0051234;GO:0051338;GO:0051641;GO:0051649;GO:0055082;GO:0065007;GO:0065009;GO:0070095;GO:0071705;GO:0072594;GO:0097367;GO:0098772;GO:0110165;GO:0140299;GO:0140678;GO:0141089;GO:1901135;GO:1901700	151.32	92.38
P46660_K88_M1_1	P46660	88	AARTNEYKIIRTNEK	1	P46660_K88	6	Ina	Alpha-internexin (Alpha-Inx) (66 kDa neurofilament protein) (NF-66) (Neurofilament-66)	Ina	GO:0003674;GO:0005198;GO:0005200;GO:0005575;GO:0005882;GO:0005883;GO:0006996;GO:0007010;GO:0007399;GO:0008150;GO:0009987;GO:0010646;GO:0016043;GO:0023051;GO:0030054;GO:0030154;GO:0032502;GO:0034097;GO:0035770;GO:0036464;GO:0042221;GO:0043209;GO:0043226;GO:0043228;GO:0043229;GO:0043232;GO:0045103;GO:0045104;GO:0045202;GO:0048731;GO:0048856;GO:0048869;GO:0050789;GO:0050794;GO:0050804;GO:0050896;GO:0060052;GO:0065007;GO:0071345;GO:0071840;GO:0098685;GO:0098794;GO:0098918;GO:0099080;GO:0099081;GO:0099170;GO:0099177;GO:0099184;GO:0099186;GO:0099512;GO:0099513;GO:0110165;GO:1901652;GO:1990823;GO:1990830	122.103	82.22
Q8BW86_K748_M1_1	Q8BW86	748	SGGRAPLKVERAPAP	1	Q8BW86_K748	6	Arhgef33	Rho guanine nucleotide exchange factor 33	Arhgef33;Gm941	GO:0003674;GO:0005085;GO:0030234;GO:0030695;GO:0060589;GO:0098772	180.927	44.25
Q91W43_K381_M1_1	Q91W43	381	EQHIRRDKATSNICT	1	Q91W43_K381	6	Gldc	Glycine dehydrogenase (decarboxylating), mitochondrial (EC 1.4.4.2) (Glycine cleavage system P protein) (Glycine decarboxylase) (Glycine dehydrogenase (aminomethyl-transferring))	Gldc	GO:0003674;GO:0003824;GO:0004375;GO:0005488;GO:0005515;GO:0005575;GO:0005654;GO:0005739;GO:0005886;GO:0005960;GO:0006082;GO:0006520;GO:0006544;GO:0006546;GO:0008150;GO:0008152;GO:0009056;GO:0009063;GO:0009987;GO:0014075;GO:0016020;GO:0016043;GO:0016054;GO:0016491;GO:0016594;GO:0016597;GO:0016638;GO:0016642;GO:0016829;GO:0019464;GO:0019752;GO:0019842;GO:0019899;GO:0022607;GO:0030170;GO:0031406;GO:0032991;GO:0033993;GO:0034097;GO:0036094;GO:0036255;GO:0042221;GO:0042802;GO:0042803;GO:0043167;GO:0043168;GO:0043169;GO:0043177;GO:0043226;GO:0043227;GO:0043229;GO:0043231;GO:0043436;GO:0043933;GO:0044238;GO:0044281;GO:0044282;GO:0046395;GO:0046983;GO:0050896;GO:0065003;GO:0070279;GO:0070280;GO:0070542;GO:0071345;GO:0071840;GO:0110165;GO:0170039;GO:0170040;GO:1901363;GO:1901605;GO:1901606;GO:1901652;GO:1901698;GO:1901700;GO:1902494;GO:1903442;GO:1990204;GO:1990234;GO:1990823;GO:1990830	140.384	96.07
Q62452_K97_M1_1	Q62452	97	YLSYTQWKTPEHSIR	1	Q62452_K97	6	Ugt1a9	UDP-glucuronosyltransferase 1A9 (UGT1A9) (EC 2.4.1.17) (UDP-glucuronosyltransferase 1-7) (UDPGT) (UDP-glucuronosyltransferase 1-9) (UDPGT 1-9) (UGT1*9) (UGT1-09) (UGT1.9) (UGT1A12) (UGTP4)	Ugt1a9;Ugt1;Ugt1a12	GO:0003674;GO:0003824;GO:0005575;GO:0005789;GO:0006629;GO:0008150;GO:0008152;GO:0008194;GO:0009987;GO:0015020;GO:0016020;GO:0016740;GO:0016757;GO:0016758;GO:0031090;GO:0044238;GO:0110165	137.66	86.98
Q8VE09_K413_M1_1	Q8VE09	413	LVFKEVQKLFKRKNN	1	Q8VE09_K413	6	Ttc39c	Tetratricopeptide repeat protein 39C (TPR repeat protein 39C)	Ttc39c		154.63	93.32
Q7TQF7_K233_M1_1	Q7TQF7	233	KLYEVMTKLGDQHAD	1	Q7TQF7_K233	6	Amph	Amphiphysin	Amph;Amph1	GO:0003008;GO:0005575;GO:0005856;GO:0006810;GO:0006897;GO:0007610;GO:0007611;GO:0007612;GO:0008021;GO:0008150;GO:0009987;GO:0012506;GO:0016020;GO:0016192;GO:0030054;GO:0030133;GO:0030658;GO:0030659;GO:0030672;GO:0031090;GO:0031410;GO:0031982;GO:0032501;GO:0043226;GO:0043227;GO:0043228;GO:0043229;GO:0043231;GO:0043232;GO:0045202;GO:0048488;GO:0050877;GO:0050890;GO:0051179;GO:0051234;GO:0051649;GO:0070382;GO:0097470;GO:0097708;GO:0098588;GO:0098657;GO:0098684;GO:0098793;GO:0098833;GO:0098978;GO:0099003;GO:0099501;GO:0099503;GO:0110165;GO:0140238	76.6057	96.78
P35492_K622_M1_1	P35492	622	VAAPYIEKYRMEHIP	1	P35492_K622	6	Hal	Histidine ammonia-lyase (Histidase) (EC 4.3.1.3)	Hal;Hsd;Huth	GO:0003674;GO:0003824;GO:0004397;GO:0005575;GO:0005737;GO:0006082;GO:0006520;GO:0006536;GO:0006547;GO:0006548;GO:0008150;GO:0008152;GO:0009056;GO:0009063;GO:0009064;GO:0009072;GO:0009074;GO:0009987;GO:0015942;GO:0016054;GO:0016829;GO:0016840;GO:0016841;GO:0019556;GO:0019557;GO:0019752;GO:0032787;GO:0043436;GO:0043603;GO:0043605;GO:0043648;GO:0044238;GO:0044281;GO:0044282;GO:0046395;GO:0052803;GO:0052805;GO:0110165;GO:0170033;GO:0170035;GO:0170039;GO:0170040;GO:1901605;GO:1901606	104.716	94.69
Q91W97_K906_M1_1	Q91W97	906	ALITAVAKRLQQPRK	1	Q91W97_K906	6	Hkdc1	Hexokinase HKDC1 (EC 2.7.1.1) (Hexokinase domain-containing protein 1)	Hkdc1	GO:0000166;GO:0001678;GO:0001917;GO:0003674;GO:0003824;GO:0004340;GO:0004396;GO:0005488;GO:0005524;GO:0005536;GO:0005575;GO:0005739;GO:0005975;GO:0005996;GO:0006082;GO:0006090;GO:0006091;GO:0006096;GO:0006139;GO:0006163;GO:0006195;GO:0006753;GO:0006793;GO:0006796;GO:0008150;GO:0008152;GO:0009056;GO:0009117;GO:0009132;GO:0009134;GO:0009135;GO:0009137;GO:0009141;GO:0009144;GO:0009150;GO:0009154;GO:0009166;GO:0009179;GO:0009181;GO:0009185;GO:0009191;GO:0009205;GO:0009259;GO:0009261;GO:0009987;GO:0016020;GO:0016052;GO:0016301;GO:0016740;GO:0016772;GO:0016773;GO:0017076;GO:0019200;GO:0019318;GO:0019364;GO:0019637;GO:0019693;GO:0019725;GO:0019752;GO:0030246;GO:0030554;GO:0031090;GO:0031966;GO:0032553;GO:0032555;GO:0032559;GO:0032787;GO:0033500;GO:0034655;GO:0035639;GO:0036094;GO:0042592;GO:0042593;GO:0043167;GO:0043168;GO:0043226;GO:0043227;GO:0043229;GO:0043231;GO:0043436;GO:0044238;GO:0044281;GO:0046031;GO:0046032;GO:0046034;GO:0046434;GO:0046496;GO:0048029;GO:0048878;GO:0051156;GO:0055082;GO:0055086;GO:0072521;GO:0072523;GO:0072524;GO:0072526;GO:0097367;GO:0110165;GO:1901135;GO:1901136;GO:1901265;GO:1901292;GO:1901363	61.8826	83.72
P30115_K69_M1_1	P30115	69	GMKLVQTKAILNYIA	1	P30115_K69	6	Gsta3	Glutathione S-transferase A3 (EC 2.5.1.18) (GST class-alpha member 3) (Glutathione S-transferase Ya3) (Glutathione S-transferase Yc)	Gsta3;Gstyc	GO:0001657;GO:0003674;GO:0003824;GO:0004364;GO:0005575;GO:0005739;GO:0005829;GO:0006575;GO:0006629;GO:0006749;GO:0006790;GO:0008150;GO:0008152;GO:0009056;GO:0009404;GO:0009407;GO:0009888;GO:0009987;GO:0016740;GO:0016765;GO:0019748;GO:0032502;GO:0035295;GO:0043226;GO:0043227;GO:0043229;GO:0043231;GO:0043385;GO:0043387;GO:0043603;GO:0044238;GO:0046222;GO:0046223;GO:0048856;GO:0060429;GO:0072073;GO:0072163;GO:0072164;GO:0098754;GO:0110165	107.909	98.65
O88346_K227_M1_1	O88346	227	EKFDLMEKLKQQKYE	1	O88346_K227	6	Tnnt1	Troponin T, slow skeletal muscle (TnTs) (Slow skeletal muscle troponin T) (sTnT)	Tnnt1	GO:0003008;GO:0003009;GO:0003010;GO:0003012;GO:0003674;GO:0005488;GO:0005515;GO:0005523;GO:0005575;GO:0005861;GO:0006936;GO:0006937;GO:0006941;GO:0008092;GO:0008150;GO:0014721;GO:0014733;GO:0014883;GO:0031014;GO:0031444;GO:0032501;GO:0032991;GO:0043502;GO:0044057;GO:0045932;GO:0048519;GO:0048583;GO:0050789;GO:0051239;GO:0051241;GO:0065007;GO:0090257	118.319	94.71
P56593_K434_M1_1	P56593	434	FLPFSTGKRFCLGDS	1	P56593_K434	6	Cyp2a12	Cytochrome P450 2A12 (EC 1.14.14.1) (CYPIIA12) (Steroid hormones 7-alpha-hydroxylase) (Testosterone 7-alpha-hydroxylase)	Cyp2a12	GO:0003674;GO:0003824;GO:0004497;GO:0005488;GO:0005506;GO:0005575;GO:0005789;GO:0016020;GO:0016491;GO:0016705;GO:0016712;GO:0020037;GO:0031090;GO:0036094;GO:0043167;GO:0043169;GO:0046872;GO:0046906;GO:0046914;GO:0110165	100.417	95.2
P20357_K1698_M1_1	P20357	1698	GQVQIVTKKIDLSHV	1	P20357_K1698	6	Map2	Microtubule-associated protein 2 (MAP-2)	Map2;Mtap2	GO:0000226;GO:0001558;GO:0001578;GO:0003674;GO:0005488;GO:0005515;GO:0005516;GO:0005519;GO:0005575;GO:0005737;GO:0005874;GO:0005875;GO:0006996;GO:0007010;GO:0007017;GO:0007163;GO:0007409;GO:0008017;GO:0008092;GO:0008150;GO:0009653;GO:0009987;GO:0010721;GO:0010975;GO:0010977;GO:0014069;GO:0015631;GO:0016043;GO:0016358;GO:0022603;GO:0030010;GO:0030030;GO:0030308;GO:0030425;GO:0030516;GO:0030517;GO:0031175;GO:0031344;GO:0031345;GO:0032502;GO:0032879;GO:0032880;GO:0032991;GO:0034399;GO:0040008;GO:0042995;GO:0043005;GO:0043025;GO:0043194;GO:0043198;GO:0043203;GO:0043226;GO:0044297;GO:0045595;GO:0045596;GO:0045926;GO:0048519;GO:0048523;GO:0048638;GO:0048640;GO:0048812;GO:0048856;GO:0048858;GO:0050767;GO:0050768;GO:0050770;GO:0050771;GO:0050789;GO:0050793;GO:0050794;GO:0051093;GO:0051128;GO:0051129;GO:0051239;GO:0051241;GO:0051960;GO:0051961;GO:0060284;GO:0061387;GO:0065007;GO:0071840;GO:0097440;GO:0097442;GO:0099080;GO:0099081;GO:0099512;GO:0099513;GO:0099572;GO:0110165;GO:0120025;GO:0120035;GO:0120036;GO:0120039;GO:1990769;GO:2000026	163.124	67.92
Q8VCX1_K35_M1_1	Q8VCX1	35	DPRPVPGKTYVAVKT	1	Q8VCX1_K35	6	Akr1d1	Aldo-keto reductase family 1 member D1 (EC 1.3.1.3) (3-oxo-5-beta-steroid 4-dehydrogenase) (Delta(4)-3-ketosteroid 5-beta-reductase) (Delta(4)-3-oxosteroid 5-beta-reductase)	Akr1d1	GO:0003674;GO:0003824;GO:0005575;GO:0005829;GO:0006066;GO:0006082;GO:0006629;GO:0006699;GO:0006706;GO:0006707;GO:0007586;GO:0008150;GO:0008152;GO:0008202;GO:0008203;GO:0008206;GO:0008207;GO:0008209;GO:0009056;GO:0009058;GO:0009987;GO:0010817;GO:0016042;GO:0016053;GO:0016054;GO:0016125;GO:0016127;GO:0016229;GO:0016491;GO:0016627;GO:0016628;GO:0019752;GO:0030573;GO:0032501;GO:0032787;GO:0033765;GO:0035671;GO:0042445;GO:0043436;GO:0044238;GO:0044281;GO:0044282;GO:0044283;GO:0046164;GO:0046394;GO:0046395;GO:0047568;GO:0047787;GO:0065007;GO:0065008;GO:0072329;GO:0072330;GO:0110165;GO:1902652	98.3821	97.05
Q571F8_K329_M1_1	Q571F8	329	YAIGYYLKEKKCFPK	1	Q571F8_K329	6	Gls2	Glutaminase liver isoform, mitochondrial (GLS) (EC 3.5.1.2) (L-glutaminase) (L-glutamine amidohydrolase) (LGA)	Gls2;Kiaa4146	GO:0003674;GO:0003824;GO:0004359;GO:0005575;GO:0005739;GO:0006082;GO:0006520;GO:0006541;GO:0008150;GO:0008152;GO:0009064;GO:0009987;GO:0016787;GO:0016810;GO:0016811;GO:0019752;GO:0042981;GO:0043067;GO:0043226;GO:0043227;GO:0043229;GO:0043231;GO:0043436;GO:0044238;GO:0044281;GO:0050789;GO:0050794;GO:0065007;GO:0072593;GO:0110165;GO:0170033;GO:0170039;GO:1901605	117.69	94.3
Q62151_K173_M1_1	Q62151	173	DGKETLVKEETRRHP	1	Q62151_K173	6	Ager	Advanced glycosylation end product-specific receptor (Receptor for advanced glycosylation end products)	Ager;Rage	GO:0001540;GO:0001650;GO:0001666;GO:0001774;GO:0001775;GO:0001817;GO:0001818;GO:0001819;GO:0001891;GO:0001910;GO:0001914;GO:0002269;GO:0002274;GO:0002376;GO:0002682;GO:0002684;GO:0002685;GO:0002687;GO:0002691;GO:0002693;GO:0002694;GO:0002696;GO:0002697;GO:0002703;GO:0002706;GO:0002709;GO:0002819;GO:0002822;GO:0003008;GO:0003013;GO:0003018;GO:0003674;GO:0003676;GO:0003677;GO:0003723;GO:0005488;GO:0005515;GO:0005539;GO:0005575;GO:0005576;GO:0005634;GO:0005768;GO:0005769;GO:0005886;GO:0006275;GO:0006282;GO:0006810;GO:0006897;GO:0006909;GO:0006950;GO:0006952;GO:0006954;GO:0007165;GO:0007610;GO:0007611;GO:0008104;GO:0008150;GO:0008201;GO:0008284;GO:0009628;GO:0009756;GO:0009757;GO:0009889;GO:0009890;GO:0009891;GO:0009892;GO:0009893;GO:0009897;GO:0009966;GO:0009967;GO:0009986;GO:0009987;GO:0010182;GO:0010232;GO:0010255;GO:0010468;GO:0010556;GO:0010557;GO:0010558;GO:0010604;GO:0010605;GO:0010628;GO:0010629;GO:0010646;GO:0010647;GO:0010720;GO:0014002;GO:0016020;GO:0016043;GO:0016192;GO:0016324;GO:0019219;GO:0019222;GO:0021782;GO:0022407;GO:0022409;GO:0023051;GO:0023056;GO:0023057;GO:0030030;GO:0030054;GO:0030155;GO:0030334;GO:0030335;GO:0030336;GO:0031175;GO:0031341;GO:0031347;GO:0031410;GO:0031982;GO:0032101;GO:0032103;GO:0032501;GO:0032502;GO:0032642;GO:0032651;GO:0032652;GO:0032653;GO:0032655;GO:0032675;GO:0032680;GO:0032693;GO:0032722;GO:0032731;GO:0032732;GO:0032735;GO:0032755;GO:0032760;GO:0032944;GO:0032946;GO:0033036;GO:0033218;GO:0034103;GO:0034104;GO:0034114;GO:0034116;GO:0036293;GO:0038023;GO:0040012;GO:0040013;GO:0040017;GO:0042102;GO:0042104;GO:0042116;GO:0042127;GO:0042129;GO:0042221;GO:0042277;GO:0042393;GO:0042802;GO:0043226;GO:0043227;GO:0043229;GO:0043231;GO:0043408;GO:0043410;GO:0044057;GO:0044548;GO:0044877;GO:0045056;GO:0045321;GO:0045595;GO:0045597;GO:0045739;GO:0045740;GO:0045785;GO:0046006;GO:0046328;GO:0046330;GO:0046634;GO:0048143;GO:0048167;GO:0048468;GO:0048518;GO:0048519;GO:0048522;GO:0048523;GO:0048583;GO:0048584;GO:0048856;GO:0048869;GO:0050670;GO:0050671;GO:0050727;GO:0050776;GO:0050789;GO:0050793;GO:0050794;GO:0050804;GO:0050806;GO:0050863;GO:0050865;GO:0050867;GO:0050870;GO:0050877;GO:0050890;GO:0050896;GO:0050920;GO:0050921;GO:0050926;GO:0050927;GO:0050930;GO:0051052;GO:0051054;GO:0051094;GO:0051179;GO:0051234;GO:0051239;GO:0051240;GO:0051241;GO:0051246;GO:0051247;GO:0051249;GO:0051251;GO:0051641;GO:0051668;GO:0051716;GO:0060089;GO:0060255;GO:0060284;GO:0061900;GO:0065007;GO:0065008;GO:0070372;GO:0070374;GO:0070482;GO:0070663;GO:0070665;GO:0070887;GO:0071637;GO:0071639;GO:0071675;GO:0071677;GO:0071840;GO:0072657;GO:0080090;GO:0080134;GO:0080135;GO:0090329;GO:0097367;GO:0097708;GO:0098552;GO:0098590;GO:0098657;GO:0099177;GO:0110165;GO:0120036;GO:0150003;GO:0150104;GO:1900271;GO:1900272;GO:1900452;GO:1900453;GO:1900744;GO:1900745;GO:1901222;GO:1901224;GO:1901681;GO:1901698;GO:1901699;GO:1901700;GO:1901701;GO:1902105;GO:1902107;GO:1902531;GO:1902533;GO:1902991;GO:1902993;GO:1903037;GO:1903039;GO:1903522;GO:1903523;GO:1903555;GO:1903557;GO:1903706;GO:1903708;GO:1904470;GO:1904472;GO:1904596;GO:1904597;GO:1904599;GO:1904645;GO:1904646;GO:1905203;GO:1905204;GO:2000026;GO:2000105;GO:2000145;GO:2000146;GO:2000147;GO:2000437;GO:2000439;GO:2000514;GO:2000779;GO:2000781;GO:2001198;GO:2001200	145.572	96.87
Q5SX39_K63_M1_1	Q5SX39	63	EGGKVTAKTEGGATV	1	Q5SX39_K63	6	Myh4	Myosin-4 (Myosin heavy chain 2b) (MyHC-2b) (Myosin heavy chain 4)	Myh4	GO:0000166;GO:0003008;GO:0003012;GO:0003674;GO:0003676;GO:0003723;GO:0003725;GO:0003774;GO:0003779;GO:0005488;GO:0005515;GO:0005516;GO:0005524;GO:0005575;GO:0005859;GO:0006936;GO:0008092;GO:0008150;GO:0014823;GO:0014850;GO:0016459;GO:0016460;GO:0017076;GO:0030016;GO:0030554;GO:0032501;GO:0032553;GO:0032555;GO:0032559;GO:0032982;GO:0032991;GO:0035639;GO:0036094;GO:0043167;GO:0043168;GO:0043226;GO:0043228;GO:0043229;GO:0043232;GO:0043292;GO:0044877;GO:0050896;GO:0051015;GO:0097367;GO:0099080;GO:0099081;GO:0099512;GO:0110165;GO:1901265;GO:1901363	98.7251	89.13
P46096_K297_M1_1	P46096	297	TVVILEAKNLKKMDV	1	P46096_K297	6	Syt1	Synaptotagmin-1 (Synaptotagmin I) (SytI) (p65)	Syt1	GO:0000149;GO:0001558;GO:0001786;GO:0001956;GO:0003674;GO:0005102;GO:0005488;GO:0005509;GO:0005513;GO:0005515;GO:0005516;GO:0005543;GO:0005544;GO:0005546;GO:0005575;GO:0005737;GO:0005794;GO:0005829;GO:0005886;GO:0006810;GO:0006836;GO:0006887;GO:0006906;GO:0006996;GO:0007269;GO:0008021;GO:0008150;GO:0008289;GO:0009593;GO:0009987;GO:0010038;GO:0010638;GO:0010646;GO:0010647;GO:0012506;GO:0014059;GO:0014069;GO:0016020;GO:0016043;GO:0016050;GO:0016079;GO:0016192;GO:0017075;GO:0017156;GO:0017157;GO:0017158;GO:0019905;GO:0022406;GO:0022603;GO:0022604;GO:0022607;GO:0023051;GO:0023056;GO:0023061;GO:0030054;GO:0030133;GO:0030141;GO:0030154;GO:0030276;GO:0030307;GO:0030348;GO:0030424;GO:0030658;GO:0030659;GO:0030667;GO:0030672;GO:0030674;GO:0031045;GO:0031090;GO:0031338;GO:0031340;GO:0031410;GO:0031630;GO:0031632;GO:0031982;GO:0032502;GO:0032879;GO:0032940;GO:0033043;GO:0033603;GO:0033605;GO:0035091;GO:0036094;GO:0040008;GO:0042221;GO:0042584;GO:0042734;GO:0042802;GO:0042995;GO:0043005;GO:0043167;GO:0043168;GO:0043169;GO:0043226;GO:0043227;GO:0043229;GO:0043231;GO:0043933;GO:0044306;GO:0045055;GO:0045202;GO:0045211;GO:0045921;GO:0045927;GO:0045956;GO:0046872;GO:0046903;GO:0046928;GO:0046982;GO:0046983;GO:0048278;GO:0048284;GO:0048306;GO:0048518;GO:0048522;GO:0048638;GO:0048639;GO:0048786;GO:0048791;GO:0048869;GO:0050433;GO:0050750;GO:0050789;GO:0050793;GO:0050794;GO:0050804;GO:0050806;GO:0050896;GO:0051046;GO:0051047;GO:0051049;GO:0051050;GO:0051094;GO:0051128;GO:0051130;GO:0051179;GO:0051234;GO:0051259;GO:0051291;GO:0051588;GO:0051590;GO:0051592;GO:0051606;GO:0051640;GO:0051649;GO:0051716;GO:0051952;GO:0051954;GO:0051966;GO:0060076;GO:0060090;GO:0060627;GO:0061024;GO:0061025;GO:0061669;GO:0061891;GO:0065003;GO:0065007;GO:0070325;GO:0070382;GO:0070887;GO:0070925;GO:0071248;GO:0071277;GO:0071840;GO:0071911;GO:0072341;GO:0090174;GO:0097060;GO:0097708;GO:0098588;GO:0098590;GO:0098686;GO:0098746;GO:0098772;GO:0098978;GO:0098984;GO:0099003;GO:0099177;GO:0099501;GO:0099502;GO:0099503;GO:0099522;GO:0099523;GO:0099524;GO:0099572;GO:0099643;GO:0110165;GO:0120025;GO:0140056;GO:0140299;GO:0140352;GO:0140693;GO:0140694;GO:0140784;GO:1901632;GO:1901634;GO:1901981;GO:1902936;GO:1903233;GO:1903235;GO:1903305;GO:1903307;GO:1903530;GO:1903532;GO:1903859;GO:1903861;GO:2000300;GO:2000302	67.6008	96.69
P21107_K16_M1_1	P21107	16	MQMLKLDKENVLDRA	1	P21107_K16	6	Tpm3	Tropomyosin alpha-3 chain (Gamma-tropomyosin) (Tropomyosin-3)	Tpm3;Tpm-5;Tpm5	GO:0001725;GO:0002102;GO:0003674;GO:0003779;GO:0005488;GO:0005515;GO:0005575;GO:0005737;GO:0005856;GO:0008092;GO:0016020;GO:0030426;GO:0030427;GO:0030863;GO:0032154;GO:0032432;GO:0042641;GO:0042995;GO:0043005;GO:0043226;GO:0043228;GO:0043229;GO:0043232;GO:0044877;GO:0051015;GO:0097517;GO:0098590;GO:0110165;GO:0120025	138.643	79.82
A2ARV4_K625_M1_1	A2ARV4	625	WTKMAVMKANKFTDT	1	A2ARV4_K625	6	Lrp2	Low-density lipoprotein receptor-related protein 2 (LRP-2) (Glycoprotein 330) (gp330) (Megalin)	Lrp2	GO:0001568;GO:0001822;GO:0001843;GO:0003002;GO:0003006;GO:0003008;GO:0003128;GO:0003139;GO:0003148;GO:0003151;GO:0003223;GO:0003279;GO:0003281;GO:0003674;GO:0005488;GO:0005509;GO:0005515;GO:0005575;GO:0005768;GO:0005783;GO:0005794;GO:0005886;GO:0005903;GO:0005905;GO:0006066;GO:0006629;GO:0006810;GO:0006811;GO:0006812;GO:0006835;GO:0006897;GO:0006898;GO:0007165;GO:0007389;GO:0007507;GO:0007600;GO:0007605;GO:0008104;GO:0008150;GO:0008152;GO:0008202;GO:0008283;GO:0008284;GO:0008406;GO:0008584;GO:0009058;GO:0009059;GO:0009653;GO:0009719;GO:0009725;GO:0009897;GO:0009966;GO:0009968;GO:0009987;GO:0010092;GO:0010467;GO:0010646;GO:0010648;GO:0010720;GO:0014013;GO:0014015;GO:0015031;GO:0015711;GO:0015849;GO:0015884;GO:0016020;GO:0016043;GO:0016192;GO:0016324;GO:0017124;GO:0019751;GO:0019904;GO:0022414;GO:0023051;GO:0023057;GO:0030001;GO:0030030;GO:0030139;GO:0030424;GO:0030425;GO:0030510;GO:0030514;GO:0030540;GO:0030900;GO:0031253;GO:0031410;GO:0031526;GO:0031904;GO:0031974;GO:0031982;GO:0032501;GO:0032502;GO:0032991;GO:0033036;GO:0034311;GO:0035148;GO:0035239;GO:0035461;GO:0035556;GO:0035904;GO:0036094;GO:0042127;GO:0042221;GO:0042359;GO:0042886;GO:0042981;GO:0042995;GO:0043005;GO:0043066;GO:0043067;GO:0043069;GO:0043167;GO:0043169;GO:0043170;GO:0043226;GO:0043227;GO:0043229;GO:0043231;GO:0043233;GO:0043235;GO:0043491;GO:0044238;GO:0044281;GO:0044321;GO:0045177;GO:0045184;GO:0045595;GO:0045597;GO:0046872;GO:0046942;GO:0048513;GO:0048514;GO:0048518;GO:0048519;GO:0048522;GO:0048523;GO:0048583;GO:0048585;GO:0048608;GO:0048646;GO:0048729;GO:0048806;GO:0048812;GO:0048844;GO:0048856;GO:0048858;GO:0050767;GO:0050769;GO:0050789;GO:0050793;GO:0050794;GO:0050877;GO:0050896;GO:0050954;GO:0051087;GO:0051094;GO:0051179;GO:0051180;GO:0051234;GO:0051239;GO:0051240;GO:0051960;GO:0051962;GO:0055008;GO:0055010;GO:0055085;GO:0060068;GO:0060284;GO:0060411;GO:0060415;GO:0060606;GO:0060840;GO:0060976;GO:0060977;GO:0060982;GO:0061156;GO:0065007;GO:0070013;GO:0070445;GO:0070447;GO:0071705;GO:0071840;GO:0072337;GO:0090092;GO:0090101;GO:0090287;GO:0090288;GO:0097708;GO:0098552;GO:0098590;GO:0098657;GO:0098739;GO:0098838;GO:0098862;GO:0110165;GO:0120025;GO:0120039;GO:0140058;GO:0141124;GO:1904447;GO:1904888;GO:1905039;GO:2000026;GO:2000177;GO:2000179
Q8JZV9_K200_M1_1	Q8JZV9	200	DNPKEALKTFLNRQK	1	Q8JZV9_K200	6	Bdh2	Dehydrogenase/reductase SDR family member 6 (EC 1.1.1.-) ((R)-beta-hydroxybutyrate dehydrogenase) (3-hydroxybutyrate dehydrogenase type 2) (EC 1.1.1.30) (4-oxo-L-proline reductase) (EC 1.1.1.104) (Oxidoreductase UCPA) (Short chain dehydrogenase/reductase family 15C member 1)	Bdh2;Dhrs6	GO:0000166;GO:0003674;GO:0003824;GO:0003858;GO:0005488;GO:0005575;GO:0005737;GO:0005829;GO:0006082;GO:0006518;GO:0006629;GO:0006631;GO:0006635;GO:0006778;GO:0008150;GO:0008152;GO:0009056;GO:0009058;GO:0009062;GO:0009237;GO:0009987;GO:0016042;GO:0016054;GO:0016491;GO:0016614;GO:0016616;GO:0016617;GO:0016627;GO:0016628;GO:0017076;GO:0019184;GO:0019290;GO:0019395;GO:0019748;GO:0019752;GO:0030154;GO:0030258;GO:0030554;GO:0030855;GO:0032502;GO:0032787;GO:0033013;GO:0034440;GO:0036094;GO:0042168;GO:0042440;GO:0043043;GO:0043436;GO:0044238;GO:0044281;GO:0044282;GO:0044550;GO:0046395;GO:0048869;GO:0051287;GO:0072329;GO:0110165;GO:1901265;GO:1901363	128.003	94.08
Q8VBT2_K10_M1_1	Q8VBT2	10	AQESLHVKTPLRDSM	1	Q8VBT2_K10	6	Sds	L-serine dehydratase/L-threonine deaminase (SDH) (EC 4.3.1.17) (L-serine deaminase) (L-threonine dehydratase) (TDH) (EC 4.3.1.19)	Sds	GO:0003674;GO:0003824;GO:0003941;GO:0004794;GO:0005488;GO:0005515;GO:0005575;GO:0005739;GO:0005829;GO:0005975;GO:0005996;GO:0006006;GO:0006082;GO:0006090;GO:0006094;GO:0006520;GO:0006563;GO:0006565;GO:0006629;GO:0008150;GO:0008152;GO:0009056;GO:0009058;GO:0009063;GO:0009987;GO:0016051;GO:0016053;GO:0016054;GO:0016829;GO:0016840;GO:0016841;GO:0019318;GO:0019319;GO:0019752;GO:0019842;GO:0030170;GO:0032787;GO:0036094;GO:0042802;GO:0042803;GO:0042866;GO:0043167;GO:0043168;GO:0043226;GO:0043227;GO:0043229;GO:0043231;GO:0043436;GO:0044238;GO:0044281;GO:0044282;GO:0044283;GO:0046364;GO:0046394;GO:0046395;GO:0046983;GO:0070279;GO:0072330;GO:0110165;GO:0170033;GO:0170035;GO:0170039;GO:0170040;GO:1901363;GO:1901605;GO:1901606	115.69	97.34
P98078_K44_M1_1	P98078	44	EYLLARFKGDGVKYK	1	P98078_K44	6	Dab2	Disabled homolog 2 (Adaptor molecule disabled-2) (Differentially expressed in ovarian carcinoma 2) (DOC-2) (Mitogen-responsive phosphoprotein)	Dab2;Doc2	GO:0000902;GO:0001701;GO:0001919;GO:0001921;GO:0002090;GO:0002092;GO:0003008;GO:0003014;GO:0003674;GO:0005102;GO:0005178;GO:0005488;GO:0005515;GO:0005543;GO:0005546;GO:0005575;GO:0005634;GO:0005737;GO:0005886;GO:0006355;GO:0006357;GO:0006810;GO:0006897;GO:0006907;GO:0007165;GO:0007166;GO:0007275;GO:0007492;GO:0008104;GO:0008150;GO:0008283;GO:0008289;GO:0009653;GO:0009719;GO:0009790;GO:0009792;GO:0009888;GO:0009889;GO:0009891;GO:0009893;GO:0009966;GO:0009967;GO:0009968;GO:0009987;GO:0010468;GO:0010556;GO:0010557;GO:0010604;GO:0010646;GO:0010647;GO:0010648;GO:0010717;GO:0010718;GO:0010810;GO:0010811;GO:0012506;GO:0015031;GO:0016020;GO:0016043;GO:0016055;GO:0016192;GO:0016324;GO:0019219;GO:0019222;GO:0022607;GO:0023051;GO:0023056;GO:0023057;GO:0030099;GO:0030100;GO:0030117;GO:0030118;GO:0030132;GO:0030154;GO:0030155;GO:0030276;GO:0030334;GO:0030335;GO:0030659;GO:0030662;GO:0030665;GO:0030674;GO:0031090;GO:0032501;GO:0032502;GO:0032784;GO:0032786;GO:0032879;GO:0032880;GO:0032968;GO:0032991;GO:0033036;GO:0034243;GO:0035091;GO:0035612;GO:0035615;GO:0036094;GO:0038024;GO:0040012;GO:0040017;GO:0042981;GO:0043009;GO:0043066;GO:0043067;GO:0043069;GO:0043167;GO:0043168;GO:0043226;GO:0043227;GO:0043229;GO:0043231;GO:0043408;GO:0043410;GO:0043933;GO:0044877;GO:0045184;GO:0045595;GO:0045597;GO:0045785;GO:0045807;GO:0045893;GO:0045944;GO:0046328;GO:0046330;GO:0048259;GO:0048260;GO:0048268;GO:0048518;GO:0048519;GO:0048522;GO:0048523;GO:0048583;GO:0048584;GO:0048585;GO:0048856;GO:0048869;GO:0050789;GO:0050793;GO:0050794;GO:0050839;GO:0050896;GO:0051049;GO:0051050;GO:0051094;GO:0051128;GO:0051130;GO:0051179;GO:0051234;GO:0051239;GO:0051240;GO:0051252;GO:0051254;GO:0051649;GO:0060090;GO:0060255;GO:0060341;GO:0060627;GO:0065003;GO:0065007;GO:0070293;GO:0070848;GO:0071363;GO:0071425;GO:0071495;GO:0071559;GO:0071560;GO:0071705;GO:0071840;GO:0072089;GO:0080090;GO:0097017;GO:0097190;GO:0097191;GO:0098588;GO:0098590;GO:0098657;GO:0098796;GO:0098797;GO:0110165;GO:0140312;GO:1900024;GO:1900026;GO:1901981;GO:1902531;GO:1902533;GO:1902680;GO:1902936;GO:1903076;GO:1903077;GO:1903828;GO:1904375;GO:1904376;GO:1905475;GO:1905476;GO:2000145;GO:2000147;GO:2000369;GO:2000370;GO:2001044;GO:2001046;GO:2001141;GO:2001233;GO:2001234;GO:2001236;GO:2001237	118.462	95.52
O70468_K955_M1_1	O70468	955	PGGPIVTKEPVTVQE	1	O70468_K955	6	Mybpc3	Myosin-binding protein C, cardiac-type (Cardiac MyBP-C) (C-protein, cardiac muscle isoform)	Mybpc3	GO:0002027;GO:0003007;GO:0003008;GO:0003012;GO:0003674;GO:0003779;GO:0005198;GO:0005200;GO:0005488;GO:0005515;GO:0005575;GO:0005856;GO:0006936;GO:0006941;GO:0006996;GO:0007010;GO:0007155;GO:0008016;GO:0008092;GO:0008150;GO:0009653;GO:0009887;GO:0009987;GO:0016043;GO:0017022;GO:0022607;GO:0030016;GO:0030017;GO:0030029;GO:0030036;GO:0031032;GO:0031033;GO:0031034;GO:0031672;GO:0032036;GO:0032501;GO:0032502;GO:0032982;GO:0036094;GO:0043167;GO:0043169;GO:0043226;GO:0043228;GO:0043229;GO:0043232;GO:0043292;GO:0043933;GO:0044057;GO:0045214;GO:0046872;GO:0050789;GO:0051239;GO:0060048;GO:0065003;GO:0065007;GO:0065008;GO:0071840;GO:0097435;GO:0099080;GO:0099081;GO:0099512;GO:0110165;GO:1903522	200.109	88.91
Q80W94_K314_M1_1	Q80W94	314	RYIKELCKLFEEHKL	1	Q80W94_K314	6	Mogat2	2-acylglycerol O-acyltransferase 2 (EC 2.3.1.20) (EC 2.3.1.22) (Acyl-CoA:monoacylglycerol acyltransferase 2) (MGAT2) (Diacylglycerol acyltransferase 2-like protein 5) (Monoacylglycerol O-acyltransferase 1-like) (Monoacylglycerol O-acyltransferase 2)	Mogat2;Dgat2l5;Mgat1l	GO:0003008;GO:0003674;GO:0003824;GO:0003846;GO:0004144;GO:0005575;GO:0005783;GO:0005789;GO:0005975;GO:0006066;GO:0006071;GO:0006629;GO:0006638;GO:0006639;GO:0006640;GO:0006641;GO:0006651;GO:0008150;GO:0008152;GO:0008374;GO:0008610;GO:0009058;GO:0009987;GO:0016020;GO:0016407;GO:0016411;GO:0016740;GO:0016746;GO:0016747;GO:0019432;GO:0019751;GO:0022600;GO:0031090;GO:0032501;GO:0043226;GO:0043227;GO:0043229;GO:0043231;GO:0044238;GO:0044281;GO:0045017;GO:0046339;GO:0046460;GO:0046462;GO:0046463;GO:0046486;GO:0050892;GO:0110165;GO:1990578	106.95	98.01
Q9WU19_K249_M1_1	Q9WU19	249	DDAKEAVKHGVDGIL	1	Q9WU19_K249	6	Hao1	2-Hydroxyacid oxidase 1 (HAOX1) (EC 1.1.3.15) (Glycolate oxidase) (GOX) (Glyoxylate oxidase) (EC 1.2.3.5)	Hao1	GO:0000166;GO:0001561;GO:0003674;GO:0003824;GO:0003973;GO:0005488;GO:0005575;GO:0005777;GO:0005782;GO:0006066;GO:0006082;GO:0006520;GO:0006544;GO:0006545;GO:0006629;GO:0006631;GO:0006950;GO:0006979;GO:0008150;GO:0008152;GO:0008652;GO:0009056;GO:0009058;GO:0009062;GO:0009070;GO:0009441;GO:0009987;GO:0010181;GO:0016042;GO:0016053;GO:0016054;GO:0016491;GO:0016614;GO:0016623;GO:0016899;GO:0016903;GO:0019395;GO:0019752;GO:0030258;GO:0031907;GO:0031974;GO:0032553;GO:0032787;GO:0034308;GO:0034310;GO:0034440;GO:0036094;GO:0042579;GO:0043167;GO:0043168;GO:0043226;GO:0043227;GO:0043229;GO:0043231;GO:0043233;GO:0043436;GO:0044238;GO:0044281;GO:0044282;GO:0044283;GO:0046164;GO:0046296;GO:0046394;GO:0046395;GO:0047969;GO:0050896;GO:0070013;GO:0072329;GO:0097367;GO:0110165;GO:0170038;GO:0170039;GO:1901265;GO:1901363;GO:1901605;GO:1901607	149.67	98.48
Q61644_K250_M1_1	Q61644	250	KEVLLDIKRHLNLAE	1	Q61644_K250	6	Pacsin1	Protein kinase C and casein kinase substrate in neurons protein 1 (Syndapin-1)	Pacsin1;Pacsin	GO:0003674;GO:0005488;GO:0005515;GO:0005543;GO:0005575;GO:0005737;GO:0005798;GO:0005829;GO:0006810;GO:0006897;GO:0007009;GO:0007015;GO:0007165;GO:0008092;GO:0008104;GO:0008150;GO:0008289;GO:0009653;GO:0009987;GO:0012506;GO:0016020;GO:0016043;GO:0016192;GO:0030030;GO:0030054;GO:0030100;GO:0030135;GO:0030137;GO:0030659;GO:0031090;GO:0031253;GO:0031256;GO:0031410;GO:0031982;GO:0032502;GO:0032587;GO:0032879;GO:0033036;GO:0042802;GO:0043209;GO:0043226;GO:0043227;GO:0043229;GO:0043231;GO:0043679;GO:0044306;GO:0045202;GO:0045806;GO:0048488;GO:0048519;GO:0048523;GO:0048812;GO:0048858;GO:0050789;GO:0050794;GO:0051049;GO:0051051;GO:0051128;GO:0051129;GO:0051179;GO:0051234;GO:0051641;GO:0051649;GO:0051668;GO:0060627;GO:0061024;GO:0065007;GO:0071840;GO:0072657;GO:0097320;GO:0097435;GO:0097470;GO:0097708;GO:0098590;GO:0098657;GO:0098684;GO:0098793;GO:0098833;GO:0099003;GO:0110165;GO:0120039;GO:0140238	98.7736	98.49
Q9QYR7_K360_M1_1	Q9QYR7	360	LQAHGKEKPQIICYP	1	Q9QYR7_K360	6	Acot3	Acyl-coenzyme A thioesterase 3 (Acyl-CoA thioesterase 3) (EC 3.1.2.2) (PTE-Ia) (Peroxisomal acyl-coenzyme A thioester hydrolase 2a) (Peroxisomal long-chain acyl-CoA thioesterase 2)	Acot3;Pte1a;Pte2;Pte2a	GO:0000038;GO:0001676;GO:0003674;GO:0003824;GO:0005575;GO:0005777;GO:0005829;GO:0006082;GO:0006139;GO:0006629;GO:0006631;GO:0006637;GO:0006753;GO:0006790;GO:0006793;GO:0006796;GO:0008150;GO:0008152;GO:0009987;GO:0016289;GO:0016787;GO:0016788;GO:0016790;GO:0019637;GO:0019752;GO:0032787;GO:0032788;GO:0032789;GO:0042579;GO:0043226;GO:0043227;GO:0043229;GO:0043231;GO:0043436;GO:0043603;GO:0044238;GO:0044281;GO:0047617;GO:0052689;GO:0055086;GO:0072521;GO:0110165;GO:0160215	139.587	97.68
Q8K0T0_K771_M1_1	Q8K0T0	771	VVAKIQAKIPGAKRH	1	Q8K0T0_K771	6	Rtn1	Reticulon-1 (Neuroendocrine-specific protein)	Rtn1;Nsp	GO:0000139;GO:0005575;GO:0005783;GO:0005789;GO:0005790;GO:0008150;GO:0009892;GO:0010605;GO:0016020;GO:0016604;GO:0019222;GO:0030425;GO:0031090;GO:0034248;GO:0034249;GO:0042995;GO:0043005;GO:0043025;GO:0043226;GO:0043227;GO:0043228;GO:0043229;GO:0043231;GO:0043232;GO:0044297;GO:0048519;GO:0048523;GO:0050789;GO:0050794;GO:0051246;GO:0051248;GO:0060255;GO:0065007;GO:0080090;GO:0098588;GO:0110165;GO:0120025;GO:1902003;GO:1902430;GO:1902991;GO:1902992	164.837	86.59
O35490_K241_M1_1	O35490	241	GLEAARLKAYLMSQP	1	O35490_K241	6	Bhmt	Betaine--homocysteine S-methyltransferase 1 (EC 2.1.1.5)	Bhmt	GO:0000096;GO:0000097;GO:0003674;GO:0003824;GO:0005488;GO:0005575;GO:0005634;GO:0005829;GO:0006082;GO:0006520;GO:0006555;GO:0006575;GO:0006577;GO:0006579;GO:0006790;GO:0008150;GO:0008152;GO:0008168;GO:0008172;GO:0008270;GO:0008652;GO:0009056;GO:0009058;GO:0009067;GO:0009086;GO:0009987;GO:0016053;GO:0016740;GO:0016741;GO:0019752;GO:0032259;GO:0036094;GO:0042219;GO:0043167;GO:0043169;GO:0043226;GO:0043227;GO:0043229;GO:0043231;GO:0043436;GO:0044238;GO:0044272;GO:0044281;GO:0044283;GO:0046394;GO:0046872;GO:0046914;GO:0047150;GO:0110165;GO:0170033;GO:0170034;GO:0170038;GO:0170039;GO:1901605;GO:1901607	196.802	97.98
Q9QYR7_K291_M1_1	Q9QYR7	291	PSVGINTKRVKRTKD	1	Q9QYR7_K291	6	Acot3	Acyl-coenzyme A thioesterase 3 (Acyl-CoA thioesterase 3) (EC 3.1.2.2) (PTE-Ia) (Peroxisomal acyl-coenzyme A thioester hydrolase 2a) (Peroxisomal long-chain acyl-CoA thioesterase 2)	Acot3;Pte1a;Pte2;Pte2a	GO:0000038;GO:0001676;GO:0003674;GO:0003824;GO:0005575;GO:0005777;GO:0005829;GO:0006082;GO:0006139;GO:0006629;GO:0006631;GO:0006637;GO:0006753;GO:0006790;GO:0006793;GO:0006796;GO:0008150;GO:0008152;GO:0009987;GO:0016289;GO:0016787;GO:0016788;GO:0016790;GO:0019637;GO:0019752;GO:0032787;GO:0032788;GO:0032789;GO:0042579;GO:0043226;GO:0043227;GO:0043229;GO:0043231;GO:0043436;GO:0043603;GO:0044238;GO:0044281;GO:0047617;GO:0052689;GO:0055086;GO:0072521;GO:0110165;GO:0160215	185.621	93.88
P13541_K49_M1_1	P13541	49	DSKEEYVKGKIKSSQ	1	P13541_K49	6	Myh3	Myosin-3 (Myosin heavy chain 3)	Myh3;Myhse	GO:0000146;GO:0000166;GO:0003008;GO:0003009;GO:0003012;GO:0003674;GO:0003774;GO:0003779;GO:0003824;GO:0005488;GO:0005515;GO:0005516;GO:0005524;GO:0005575;GO:0006139;GO:0006163;GO:0006753;GO:0006793;GO:0006796;GO:0006936;GO:0006941;GO:0008092;GO:0008150;GO:0008152;GO:0009117;GO:0009141;GO:0009144;GO:0009150;GO:0009205;GO:0009259;GO:0009987;GO:0016459;GO:0016462;GO:0016787;GO:0016817;GO:0016818;GO:0016853;GO:0016887;GO:0017076;GO:0017111;GO:0019637;GO:0019693;GO:0030016;GO:0030554;GO:0032501;GO:0032553;GO:0032555;GO:0032559;GO:0032982;GO:0032991;GO:0035639;GO:0036094;GO:0043167;GO:0043168;GO:0043226;GO:0043228;GO:0043229;GO:0043232;GO:0043292;GO:0044238;GO:0044281;GO:0044877;GO:0046034;GO:0051015;GO:0055086;GO:0072521;GO:0097367;GO:0099080;GO:0099081;GO:0099512;GO:0110165;GO:0120543;GO:0120544;GO:0140657;GO:1901135;GO:1901265;GO:1901363	50.0566	88.01
P13707_K178_M1_1	P13707	178	PAQGQLLKDLMQTPN	1	P13707_K178	6	Gpd1	Glycerol-3-phosphate dehydrogenase [NAD(+)], cytoplasmic (GPD-C) (GPDH-C) (EC 1.1.1.8)	Gpd1;Gdc-1;Gdc1;Kiaa4010	GO:0000166;GO:0003674;GO:0003824;GO:0005488;GO:0005515;GO:0005575;GO:0005739;GO:0005829;GO:0005975;GO:0005996;GO:0006006;GO:0006072;GO:0006081;GO:0006094;GO:0006109;GO:0006110;GO:0006127;GO:0006139;GO:0006140;GO:0006163;GO:0006753;GO:0006793;GO:0006796;GO:0008150;GO:0008152;GO:0009056;GO:0009058;GO:0009117;GO:0009893;GO:0009894;GO:0009896;GO:0009987;GO:0010562;GO:0014074;GO:0016051;GO:0016491;GO:0016614;GO:0016616;GO:0017076;GO:0019219;GO:0019222;GO:0019318;GO:0019319;GO:0019637;GO:0019674;GO:0019682;GO:0030554;GO:0030811;GO:0030813;GO:0033121;GO:0033123;GO:0034097;GO:0034612;GO:0036094;GO:0042221;GO:0042802;GO:0042803;GO:0043226;GO:0043227;GO:0043229;GO:0043231;GO:0043467;GO:0043470;GO:0044238;GO:0044281;GO:0044283;GO:0045821;GO:0045913;GO:0045937;GO:0045981;GO:0046166;GO:0046168;GO:0046184;GO:0046364;GO:0046434;GO:0046496;GO:0046683;GO:0046983;GO:0047952;GO:0048518;GO:0048522;GO:0050789;GO:0050794;GO:0050896;GO:0051174;GO:0051287;GO:0051591;GO:0051716;GO:0052646;GO:0055086;GO:0062012;GO:0062013;GO:0065007;GO:0070887;GO:0071320;GO:0071345;GO:0071356;GO:0072521;GO:0072524;GO:0080090;GO:0090407;GO:0110165;GO:0141152;GO:1900542;GO:1900544;GO:1901135;GO:1901136;GO:1901137;GO:1901265;GO:1901363;GO:1901652;GO:1901698;GO:1901699;GO:1901700;GO:1901701;GO:1903578;GO:1903580	46.729	98.75
Q99JG2_K467_M1_1	Q99JG2	467	SSSIYFHKPRESPPL	1	Q99JG2_K467	6	Gpr37l1	G-protein coupled receptor 37-like 1 (Endothelin B receptor-like protein 2) (ETBR-LP-2)	Gpr37l1;Etbrlp2	GO:0000302;GO:0001653;GO:0003085;GO:0003674;GO:0004888;GO:0004930;GO:0005488;GO:0005575;GO:0005886;GO:0006950;GO:0006979;GO:0007165;GO:0007166;GO:0007186;GO:0007188;GO:0007193;GO:0007224;GO:0008150;GO:0008217;GO:0008284;GO:0008528;GO:0008589;GO:0009966;GO:0009967;GO:0009968;GO:0009987;GO:0010001;GO:0010646;GO:0010647;GO:0010648;GO:0010721;GO:0014013;GO:0014014;GO:0016020;GO:0021936;GO:0021940;GO:0023051;GO:0023056;GO:0023057;GO:0030154;GO:0031090;GO:0031253;GO:0032502;GO:0032991;GO:0033554;GO:0034599;GO:0034614;GO:0038023;GO:0042127;GO:0042221;GO:0042277;GO:0043235;GO:0043408;GO:0043410;GO:0045595;GO:0045596;GO:0045664;GO:0045665;GO:0045685;GO:0045686;GO:0045776;GO:0045879;GO:0048518;GO:0048519;GO:0048522;GO:0048523;GO:0048583;GO:0048584;GO:0048585;GO:0048708;GO:0048710;GO:0048712;GO:0048869;GO:0050767;GO:0050768;GO:0050789;GO:0050793;GO:0050794;GO:0050896;GO:0051093;GO:0051239;GO:0051241;GO:0051716;GO:0051960;GO:0051961;GO:0060020;GO:0060089;GO:0060170;GO:0060284;GO:0062197;GO:0065007;GO:0065008;GO:0070887;GO:0098588;GO:0098590;GO:0110165;GO:1901700;GO:1901701;GO:1902531;GO:1902533;GO:2000026;GO:2000177;GO:2000179	171.508	32.59
Q91YI0_K23_M1_1	Q91YI0	23	AVDPIMEKFNSSISY	1	Q91YI0_K23	6	Asl	Argininosuccinate lyase (ASAL) (EC 4.3.2.1) (Arginosuccinase)	Asl	GO:0000050;GO:0003674;GO:0003824;GO:0004056;GO:0005488;GO:0005515;GO:0006082;GO:0006520;GO:0006525;GO:0006526;GO:0006536;GO:0006541;GO:0007610;GO:0007626;GO:0008150;GO:0008152;GO:0008652;GO:0009058;GO:0009064;GO:0009084;GO:0009791;GO:0009889;GO:0009891;GO:0009893;GO:0009987;GO:0016053;GO:0016829;GO:0016840;GO:0016842;GO:0019222;GO:0019627;GO:0019676;GO:0019725;GO:0019740;GO:0019752;GO:0031667;GO:0032501;GO:0042450;GO:0042592;GO:0042802;GO:0043436;GO:0043603;GO:0043604;GO:0043648;GO:0044238;GO:0044281;GO:0044283;GO:0045428;GO:0045429;GO:0046394;GO:0048518;GO:0048522;GO:0048878;GO:0050789;GO:0050794;GO:0050896;GO:0055082;GO:0065007;GO:0071941;GO:0080164;GO:0141067;GO:0170033;GO:0170034;GO:0170038;GO:0170039;GO:1901605;GO:1901607	169.821	91.84
Q8K419_K73_M1_1	Q8K419	73	PRFDGWDKVVFNTMQ	1	Q8K419_K73	6	Lgals4	Galectin-4 (Gal-4) (Lactose-binding lectin 4)	Lgals4	GO:0002777;GO:0002780;GO:0003674;GO:0005488;GO:0005575;GO:0005615;GO:0006518;GO:0006950;GO:0006952;GO:0008150;GO:0008152;GO:0009058;GO:0009605;GO:0009607;GO:0009617;GO:0009987;GO:0016936;GO:0030246;GO:0042742;GO:0043043;GO:0043207;GO:0044419;GO:0050896;GO:0051707;GO:0062023;GO:0097367;GO:0110165	20.0735	97.55
Q9D964_K243_M1_1	Q9D964	243	HKLAAQGKFVTTEFE	1	Q9D964_K243	6	Gatm	Glycine amidinotransferase, mitochondrial (EC 2.1.4.1) (L-arginine:glycine amidinotransferase) (Transamidinase)	Gatm	GO:0003008;GO:0003012;GO:0003674;GO:0003824;GO:0005575;GO:0005739;GO:0005743;GO:0005758;GO:0006082;GO:0006575;GO:0006600;GO:0006601;GO:0007610;GO:0007611;GO:0008150;GO:0008152;GO:0009058;GO:0009893;GO:0009987;GO:0014889;GO:0015067;GO:0015068;GO:0016020;GO:0016053;GO:0016740;GO:0016741;GO:0019222;GO:0019752;GO:0019866;GO:0031090;GO:0031966;GO:0031970;GO:0031974;GO:0032501;GO:0032787;GO:0042398;GO:0043226;GO:0043227;GO:0043229;GO:0043231;GO:0043233;GO:0043436;GO:0043500;GO:0044281;GO:0044283;GO:0046394;GO:0048518;GO:0048522;GO:0050789;GO:0050794;GO:0050877;GO:0050890;GO:0050896;GO:0051239;GO:0051240;GO:0065007;GO:0070013;GO:0072330;GO:0110165;GO:0120161;GO:0120162	102.28	98.16
Q63836_K289_M1_1	Q63836	289	EGTWSVEKVIQVPSK	1	Q63836_K289	6	Selenbp2	Selenium-binding protein 2 (56 kDa acetaminophen-binding protein) (AP56)	Selenbp2;Lpsb2	GO:0003674;GO:0005488;GO:0005575;GO:0005634;GO:0005829;GO:0006810;GO:0008104;GO:0008150;GO:0008430;GO:0015031;GO:0016020;GO:0033036;GO:0036094;GO:0043226;GO:0043227;GO:0043229;GO:0043231;GO:0045184;GO:0051179;GO:0051234;GO:0071705;GO:0110165	99.6739	98.26
Q571F8_K253_M1_1	Q571F8	253	PSGLRYNKLSLNEEG	1	Q571F8_K253	6	Gls2	Glutaminase liver isoform, mitochondrial (GLS) (EC 3.5.1.2) (L-glutaminase) (L-glutamine amidohydrolase) (LGA)	Gls2;Kiaa4146	GO:0003674;GO:0003824;GO:0004359;GO:0005575;GO:0005739;GO:0006082;GO:0006520;GO:0006541;GO:0008150;GO:0008152;GO:0009064;GO:0009987;GO:0016787;GO:0016810;GO:0016811;GO:0019752;GO:0042981;GO:0043067;GO:0043226;GO:0043227;GO:0043229;GO:0043231;GO:0043436;GO:0044238;GO:0044281;GO:0050789;GO:0050794;GO:0065007;GO:0072593;GO:0110165;GO:0170033;GO:0170039;GO:1901605	120.513	71.62
Q62452_K136_M1_1	Q62452	136	KKLVEYLKQRFFDAV	1	Q62452_K136	6	Ugt1a9	UDP-glucuronosyltransferase 1A9 (UGT1A9) (EC 2.4.1.17) (UDP-glucuronosyltransferase 1-7) (UDPGT) (UDP-glucuronosyltransferase 1-9) (UDPGT 1-9) (UGT1*9) (UGT1-09) (UGT1.9) (UGT1A12) (UGTP4)	Ugt1a9;Ugt1;Ugt1a12	GO:0003674;GO:0003824;GO:0005575;GO:0005789;GO:0006629;GO:0008150;GO:0008152;GO:0008194;GO:0009987;GO:0015020;GO:0016020;GO:0016740;GO:0016757;GO:0016758;GO:0031090;GO:0044238;GO:0110165	128.419	97.31
P35492_K182_M1_1	P35492	182	RTVIPANKLQELQVN	1	P35492_K182	6	Hal	Histidine ammonia-lyase (Histidase) (EC 4.3.1.3)	Hal;Hsd;Huth	GO:0003674;GO:0003824;GO:0004397;GO:0005575;GO:0005737;GO:0006082;GO:0006520;GO:0006536;GO:0006547;GO:0006548;GO:0008150;GO:0008152;GO:0009056;GO:0009063;GO:0009064;GO:0009072;GO:0009074;GO:0009987;GO:0015942;GO:0016054;GO:0016829;GO:0016840;GO:0016841;GO:0019556;GO:0019557;GO:0019752;GO:0032787;GO:0043436;GO:0043603;GO:0043605;GO:0043648;GO:0044238;GO:0044281;GO:0044282;GO:0046395;GO:0052803;GO:0052805;GO:0110165;GO:0170033;GO:0170035;GO:0170039;GO:0170040;GO:1901605;GO:1901606	87.0148	95.5
P52480_K263_M2_1	P52480	263	KVLGEKGKNIKIISK	2	P52480_K263	6	Pkm	Pyruvate kinase PKM (EC 2.7.1.40) (Pyruvate kinase muscle isozyme) (Threonine-protein kinase PKM2) (EC 2.7.11.1) (Tyrosine-protein kinase PKM2) (EC 2.7.10.2)	Pkm;Pk3;Pkm2;Pykm	GO:0000166;GO:0000287;GO:0001917;GO:0003674;GO:0003676;GO:0003712;GO:0003713;GO:0003723;GO:0003729;GO:0003824;GO:0004672;GO:0004674;GO:0004713;GO:0004743;GO:0005488;GO:0005515;GO:0005524;GO:0005575;GO:0005634;GO:0005739;GO:0005783;GO:0005791;GO:0005829;GO:0005929;GO:0005975;GO:0005996;GO:0006006;GO:0006007;GO:0006082;GO:0006090;GO:0006091;GO:0006096;GO:0006139;GO:0006163;GO:0006195;GO:0006355;GO:0006357;GO:0006417;GO:0006753;GO:0006793;GO:0006796;GO:0008150;GO:0008152;GO:0008219;GO:0009056;GO:0009117;GO:0009132;GO:0009134;GO:0009135;GO:0009137;GO:0009141;GO:0009144;GO:0009150;GO:0009154;GO:0009166;GO:0009179;GO:0009181;GO:0009185;GO:0009191;GO:0009205;GO:0009259;GO:0009261;GO:0009889;GO:0009891;GO:0009893;GO:0009987;GO:0010468;GO:0010556;GO:0010557;GO:0010604;GO:0010608;GO:0010628;GO:0012501;GO:0016052;GO:0016301;GO:0016740;GO:0016772;GO:0016773;GO:0017076;GO:0019219;GO:0019222;GO:0019318;GO:0019320;GO:0019364;GO:0019637;GO:0019693;GO:0019752;GO:0022603;GO:0030554;GO:0030674;GO:0030955;GO:0031420;GO:0032553;GO:0032555;GO:0032559;GO:0032787;GO:0034655;GO:0035173;GO:0035402;GO:0035639;GO:0036094;GO:0042802;GO:0042803;GO:0042995;GO:0043167;GO:0043168;GO:0043169;GO:0043209;GO:0043226;GO:0043227;GO:0043229;GO:0043231;GO:0043436;GO:0044238;GO:0044281;GO:0044282;GO:0045727;GO:0045765;GO:0045766;GO:0045893;GO:0045944;GO:0046031;GO:0046032;GO:0046034;GO:0046365;GO:0046434;GO:0046496;GO:0046872;GO:0046983;GO:0048518;GO:0048522;GO:0050789;GO:0050793;GO:0050794;GO:0051094;GO:0051239;GO:0051240;GO:0051246;GO:0051247;GO:0051252;GO:0051254;GO:0055086;GO:0060090;GO:0060255;GO:0061615;GO:0061620;GO:0061621;GO:0061718;GO:0062023;GO:0065007;GO:0072521;GO:0072523;GO:0072524;GO:0072526;GO:0080090;GO:0097367;GO:0110165;GO:0120025;GO:0140096;GO:0140110;GO:0140993;GO:0140996;GO:1901135;GO:1901136;GO:1901265;GO:1901292;GO:1901342;GO:1901363;GO:1902680;GO:1903670;GO:1903672;GO:1904018;GO:2000026;GO:2000765;GO:2000767;GO:2001141	122.229	98.28
Q8C196_K772_M1_1	Q8C196	772	SLDYMVTKIPRWDLD	1	Q8C196_K772	6	Cps1	Carbamoyl-phosphate synthase [ammonia], mitochondrial (EC 6.3.4.16) (Carbamoyl-phosphate synthetase I) (CPSase I)	Cps1	GO:0000050;GO:0000096;GO:0000166;GO:0001101;GO:0002237;GO:0003008;GO:0003013;GO:0003018;GO:0003674;GO:0003824;GO:0004087;GO:0004088;GO:0004175;GO:0005488;GO:0005509;GO:0005524;GO:0005543;GO:0005575;GO:0005730;GO:0005739;GO:0005743;GO:0005886;GO:0006082;GO:0006139;GO:0006206;GO:0006207;GO:0006520;GO:0006541;GO:0006629;GO:0006638;GO:0006639;GO:0006641;GO:0006790;GO:0006793;GO:0006796;GO:0006950;GO:0007494;GO:0008150;GO:0008152;GO:0008233;GO:0008289;GO:0009056;GO:0009058;GO:0009064;GO:0009112;GO:0009295;GO:0009410;GO:0009605;GO:0009607;GO:0009636;GO:0009719;GO:0009725;GO:0009987;GO:0010038;GO:0010043;GO:0014074;GO:0014075;GO:0016020;GO:0016042;GO:0016595;GO:0016597;GO:0016787;GO:0016874;GO:0016879;GO:0016884;GO:0017076;GO:0019433;GO:0019627;GO:0019637;GO:0019752;GO:0019856;GO:0019866;GO:0030154;GO:0030554;GO:0030855;GO:0031090;GO:0031406;GO:0031667;GO:0031960;GO:0031966;GO:0032094;GO:0032496;GO:0032501;GO:0032502;GO:0032553;GO:0032555;GO:0032559;GO:0032870;GO:0032991;GO:0033762;GO:0033993;GO:0034201;GO:0035150;GO:0035295;GO:0035296;GO:0035639;GO:0036094;GO:0042221;GO:0042311;GO:0042592;GO:0042594;GO:0042645;GO:0043167;GO:0043168;GO:0043169;GO:0043177;GO:0043200;GO:0043207;GO:0043226;GO:0043227;GO:0043228;GO:0043229;GO:0043231;GO:0043232;GO:0043434;GO:0043436;GO:0043603;GO:0043604;GO:0044238;GO:0044281;GO:0044344;GO:0044877;GO:0046112;GO:0046209;GO:0046461;GO:0046464;GO:0046486;GO:0046503;GO:0046683;GO:0046872;GO:0048545;GO:0048565;GO:0048856;GO:0048869;GO:0048878;GO:0050667;GO:0050801;GO:0050896;GO:0051384;GO:0051591;GO:0051716;GO:0055081;GO:0055086;GO:0060359;GO:0060416;GO:0065007;GO:0065008;GO:0070365;GO:0070408;GO:0070409;GO:0070542;GO:0070848;GO:0070887;GO:0071242;GO:0071320;GO:0071363;GO:0071375;GO:0071377;GO:0071396;GO:0071398;GO:0071400;GO:0071495;GO:0071548;GO:0071774;GO:0071941;GO:0072341;GO:0072527;GO:0072528;GO:0090066;GO:0090407;GO:0097367;GO:0097746;GO:0110165;GO:0140096;GO:0170033;GO:0170039;GO:0170041;GO:1901265;GO:1901363;GO:1901605;GO:1901654;GO:1901698;GO:1901699;GO:1901700;GO:1901701;GO:2001057	7.13173	98.71
Q9ET01_K823_M1_1	Q9ET01	823	RTIKEYAKDIWNMEP	1	Q9ET01_K823	6	Pygl	Glycogen phosphorylase, liver form (EC 2.4.1.1)	Pygl	GO:0000166;GO:0000272;GO:0002054;GO:0002060;GO:0003674;GO:0003824;GO:0004645;GO:0005488;GO:0005515;GO:0005524;GO:0005536;GO:0005575;GO:0005829;GO:0005975;GO:0005976;GO:0005977;GO:0005980;GO:0006091;GO:0006112;GO:0008150;GO:0008152;GO:0008184;GO:0008219;GO:0009056;GO:0009057;GO:0009251;GO:0009605;GO:0009607;GO:0009617;GO:0009987;GO:0012501;GO:0015980;GO:0016052;GO:0016208;GO:0016740;GO:0016757;GO:0016758;GO:0017076;GO:0019842;GO:0030170;GO:0030246;GO:0030554;GO:0031406;GO:0032052;GO:0032553;GO:0032555;GO:0032559;GO:0033293;GO:0033500;GO:0035639;GO:0036094;GO:0042592;GO:0042593;GO:0042802;GO:0043167;GO:0043168;GO:0043169;GO:0043170;GO:0043177;GO:0043207;GO:0044042;GO:0044238;GO:0044419;GO:0048029;GO:0048878;GO:0050896;GO:0051707;GO:0070266;GO:0070279;GO:0097300;GO:0097367;GO:0110165;GO:1901265;GO:1901363	131.405	96.6
P61264_K45_M1_1	P61264	45	EIRGCIEKLSEDVEQ	1	P61264_K45	6	Stx1b	Syntaxin-1B	Stx1b;Stx1b1;Stx1b2	GO:0001956;GO:0003674;GO:0005102;GO:0005484;GO:0005488;GO:0005515;GO:0005575;GO:0005886;GO:0006810;GO:0006836;GO:0006886;GO:0006887;GO:0006904;GO:0006906;GO:0006996;GO:0007269;GO:0008104;GO:0008150;GO:0009889;GO:0009966;GO:0009967;GO:0009987;GO:0010468;GO:0010556;GO:0010646;GO:0010647;GO:0010807;GO:0010975;GO:0010977;GO:0015031;GO:0016020;GO:0016043;GO:0016050;GO:0016079;GO:0016081;GO:0016192;GO:0017156;GO:0019222;GO:0019899;GO:0019900;GO:0019901;GO:0022406;GO:0023051;GO:0023056;GO:0023061;GO:0030054;GO:0030100;GO:0030424;GO:0030674;GO:0031344;GO:0031345;GO:0031594;GO:0031629;GO:0031644;GO:0032879;GO:0032940;GO:0033036;GO:0042391;GO:0042734;GO:0042995;GO:0043005;GO:0043254;GO:0044057;GO:0044087;GO:0045055;GO:0045184;GO:0045202;GO:0045806;GO:0046903;GO:0046907;GO:0046928;GO:0048278;GO:0048284;GO:0048499;GO:0048518;GO:0048519;GO:0048522;GO:0048523;GO:0048548;GO:0048550;GO:0048583;GO:0048584;GO:0048787;GO:0048791;GO:0050789;GO:0050794;GO:0050804;GO:0050806;GO:0051046;GO:0051047;GO:0051049;GO:0051050;GO:0051051;GO:0051128;GO:0051129;GO:0051179;GO:0051234;GO:0051239;GO:0051588;GO:0051590;GO:0051640;GO:0051641;GO:0051649;GO:0060025;GO:0060090;GO:0060255;GO:0060627;GO:0061024;GO:0061025;GO:0061669;GO:0065007;GO:0065008;GO:0071705;GO:0071840;GO:0090174;GO:0097060;GO:0098590;GO:0098793;GO:0098815;GO:0099003;GO:0099177;GO:0099500;GO:0099643;GO:0110165;GO:0120025;GO:0120035;GO:0140029;GO:0140056;GO:0140352;GO:0150003;GO:1903421;GO:1903422;GO:1903530;GO:1903532;GO:1904048;GO:1904050;GO:1905301;GO:1905302;GO:2000463	76.3291	98.32
Q9R0K7_K613_M1_1	Q9R0K7	613	RDRDEMVKKVIEPMA	1	Q9R0K7_K613	6	Atp2b2	Plasma membrane calcium-transporting ATPase 2 (PMCA2) (EC 7.2.2.10) (Plasma membrane calcium ATPase isoform 2) (Plasma membrane calcium pump isoform 2)	Atp2b2;Pmca2	GO:0000166;GO:0000902;GO:0003008;GO:0003674;GO:0003824;GO:0005215;GO:0005388;GO:0005488;GO:0005509;GO:0005515;GO:0005516;GO:0005524;GO:0005575;GO:0005737;GO:0005783;GO:0005886;GO:0005929;GO:0006139;GO:0006163;GO:0006753;GO:0006793;GO:0006796;GO:0006810;GO:0006811;GO:0006812;GO:0006816;GO:0006873;GO:0006874;GO:0007589;GO:0007595;GO:0007600;GO:0007605;GO:0007610;GO:0007626;GO:0008150;GO:0008152;GO:0008324;GO:0008361;GO:0009117;GO:0009150;GO:0009187;GO:0009259;GO:0009581;GO:0009582;GO:0009605;GO:0009612;GO:0009628;GO:0009653;GO:0009888;GO:0009987;GO:0010646;GO:0010959;GO:0015075;GO:0015085;GO:0015399;GO:0015662;GO:0016020;GO:0016043;GO:0016323;GO:0016324;GO:0016462;GO:0016787;GO:0016817;GO:0016818;GO:0016887;GO:0017076;GO:0017111;GO:0018958;GO:0019637;GO:0019693;GO:0019725;GO:0019829;GO:0019904;GO:0021533;GO:0021549;GO:0021692;GO:0021702;GO:0021707;GO:0021953;GO:0022804;GO:0022853;GO:0022857;GO:0023051;GO:0030001;GO:0030003;GO:0030030;GO:0030054;GO:0030154;GO:0030165;GO:0030182;GO:0030554;GO:0030899;GO:0031175;GO:0031214;GO:0031253;GO:0031256;GO:0032501;GO:0032502;GO:0032535;GO:0032553;GO:0032555;GO:0032559;GO:0032589;GO:0032591;GO:0032879;GO:0034330;GO:0035639;GO:0036094;GO:0040011;GO:0042428;GO:0042430;GO:0042472;GO:0042490;GO:0042592;GO:0042626;GO:0042734;GO:0042995;GO:0043005;GO:0043025;GO:0043167;GO:0043168;GO:0043169;GO:0043226;GO:0043227;GO:0043229;GO:0043231;GO:0043269;GO:0043270;GO:0044238;GO:0044281;GO:0044297;GO:0045202;GO:0045299;GO:0046068;GO:0046872;GO:0046873;GO:0046903;GO:0048167;GO:0048518;GO:0048598;GO:0048839;GO:0048856;GO:0048869;GO:0048878;GO:0050789;GO:0050794;GO:0050801;GO:0050804;GO:0050808;GO:0050877;GO:0050878;GO:0050885;GO:0050896;GO:0050905;GO:0050906;GO:0050910;GO:0050954;GO:0050974;GO:0050982;GO:0051049;GO:0051050;GO:0051179;GO:0051234;GO:0051480;GO:0051606;GO:0051649;GO:0051924;GO:0051928;GO:0052652;GO:0055074;GO:0055080;GO:0055082;GO:0055086;GO:0060088;GO:0060113;GO:0060122;GO:0065007;GO:0065008;GO:0070050;GO:0071840;GO:0072521;GO:0090066;GO:0090102;GO:0097060;GO:0097367;GO:0097470;GO:0098590;GO:0098684;GO:0098771;GO:0098978;GO:0099177;GO:0110165;GO:0120025;GO:0120036;GO:0140358;GO:0140657;GO:1901135;GO:1901265;GO:1901363;GO:1905962	132.657	88.56
P11589_K68_M1_1	P11589	68	EQIHVLEKSLVLKFH	1	P11589_K68	6	Mup2	Major urinary protein 2 (MUP 2)	Mup2	GO:0001659;GO:0002791;GO:0002792;GO:0003674;GO:0003824;GO:0004672;GO:0004713;GO:0004714;GO:0004888;GO:0005009;GO:0005488;GO:0005549;GO:0005550;GO:0005575;GO:0005615;GO:0005634;GO:0005829;GO:0006091;GO:0006109;GO:0006111;GO:0006112;GO:0006355;GO:0006996;GO:0007005;GO:0007610;GO:0007622;GO:0007623;GO:0007626;GO:0008150;GO:0008152;GO:0009060;GO:0009889;GO:0009890;GO:0009891;GO:0009892;GO:0009893;GO:0009966;GO:0009967;GO:0009987;GO:0010468;GO:0010556;GO:0010557;GO:0010558;GO:0010604;GO:0010605;GO:0010628;GO:0010646;GO:0010647;GO:0010648;GO:0010817;GO:0010883;GO:0010888;GO:0010906;GO:0010907;GO:0015980;GO:0016043;GO:0016301;GO:0016500;GO:0016740;GO:0016772;GO:0016773;GO:0019199;GO:0019216;GO:0019219;GO:0019222;GO:0023051;GO:0023056;GO:0023057;GO:0031649;GO:0032501;GO:0032879;GO:0032880;GO:0033500;GO:0033993;GO:0036094;GO:0038023;GO:0042221;GO:0042592;GO:0042593;GO:0043226;GO:0043227;GO:0043229;GO:0043231;GO:0043255;GO:0045333;GO:0045475;GO:0045721;GO:0045833;GO:0045834;GO:0045892;GO:0045912;GO:0045913;GO:0045934;GO:0046676;GO:0046883;GO:0046888;GO:0046890;GO:0048511;GO:0048512;GO:0048518;GO:0048519;GO:0048522;GO:0048523;GO:0048583;GO:0048584;GO:0048585;GO:0048871;GO:0048878;GO:0050708;GO:0050709;GO:0050789;GO:0050794;GO:0050796;GO:0050896;GO:0051046;GO:0051048;GO:0051049;GO:0051051;GO:0051055;GO:0051223;GO:0051224;GO:0051252;GO:0051253;GO:0051716;GO:0051896;GO:0051897;GO:0060089;GO:0060255;GO:0060341;GO:0061178;GO:0061179;GO:0062012;GO:0062013;GO:0062014;GO:0065007;GO:0065008;GO:0070201;GO:0070887;GO:0071396;GO:0071840;GO:0080090;GO:0090087;GO:0090276;GO:0090278;GO:0110165;GO:0140096;GO:1902531;GO:1902533;GO:1902679;GO:1903530;GO:1903531;GO:1903828;GO:1904950;GO:1905952;GO:1905953;GO:2001141	138.849	93.88
P14873_K1350_M1_1	P14873	1350	LPTEVTEKPQAVPVS	1	P14873_K1350	6	Map1b	Microtubule-associated protein 1B (MAP-1B) (MAP1(X)) (MAP1.2) [Cleaved into: MAP1B heavy chain;MAP1 light chain LC1]	Map1b;Mtap1b;Mtap5	GO:0000226;GO:0001558;GO:0001578;GO:0001750;GO:0002065;GO:0003674;GO:0003779;GO:0005488;GO:0005515;GO:0005519;GO:0005543;GO:0005575;GO:0005829;GO:0005874;GO:0005875;GO:0005886;GO:0006810;GO:0006950;GO:0006996;GO:0007010;GO:0007017;GO:0007018;GO:0007026;GO:0007163;GO:0007409;GO:0007416;GO:0007584;GO:0008017;GO:0008092;GO:0008150;GO:0008289;GO:0009410;GO:0009605;GO:0009611;GO:0009612;GO:0009628;GO:0009636;GO:0009653;GO:0009719;GO:0009725;GO:0009743;GO:0009987;GO:0010638;GO:0010639;GO:0010646;GO:0010720;GO:0010970;GO:0010975;GO:0014012;GO:0014069;GO:0015631;GO:0016020;GO:0016043;GO:0016049;GO:0016358;GO:0017085;GO:0021700;GO:0022603;GO:0022607;GO:0023051;GO:0030010;GO:0030030;GO:0030054;GO:0030154;GO:0030307;GO:0030424;GO:0030425;GO:0030426;GO:0030427;GO:0030516;GO:0030705;GO:0030855;GO:0031099;GO:0031102;GO:0031103;GO:0031110;GO:0031111;GO:0031112;GO:0031113;GO:0031114;GO:0031116;GO:0031175;GO:0031334;GO:0031344;GO:0031346;GO:0031667;GO:0031915;GO:0032271;GO:0032273;GO:0032355;GO:0032386;GO:0032387;GO:0032502;GO:0032870;GO:0032879;GO:0032886;GO:0032991;GO:0033043;GO:0033189;GO:0033273;GO:0033554;GO:0033993;GO:0034329;GO:0034330;GO:0034643;GO:0040007;GO:0040008;GO:0042221;GO:0042995;GO:0043005;GO:0043025;GO:0043196;GO:0043197;GO:0043204;GO:0043226;GO:0043242;GO:0043244;GO:0043254;GO:0043434;GO:0044087;GO:0044089;GO:0044297;GO:0044309;GO:0044877;GO:0045202;GO:0045595;GO:0045597;GO:0045664;GO:0045666;GO:0045773;GO:0045927;GO:0046907;GO:0047497;GO:0048167;GO:0048471;GO:0048518;GO:0048519;GO:0048522;GO:0048523;GO:0048588;GO:0048589;GO:0048638;GO:0048639;GO:0048675;GO:0048678;GO:0048812;GO:0048856;GO:0048858;GO:0048869;GO:0050767;GO:0050769;GO:0050770;GO:0050772;GO:0050789;GO:0050793;GO:0050794;GO:0050804;GO:0050807;GO:0050808;GO:0050896;GO:0051049;GO:0051051;GO:0051094;GO:0051128;GO:0051129;GO:0051130;GO:0051179;GO:0051234;GO:0051239;GO:0051240;GO:0051493;GO:0051494;GO:0051495;GO:0051640;GO:0051641;GO:0051646;GO:0051649;GO:0051654;GO:0051656;GO:0051716;GO:0051913;GO:0051914;GO:0051915;GO:0051960;GO:0051962;GO:0051963;GO:0060284;GO:0060341;GO:0060560;GO:0060563;GO:0061162;GO:0061339;GO:0061387;GO:0061564;GO:0065007;GO:0065008;GO:0070507;GO:0070848;GO:0070887;GO:0071363;GO:0071375;GO:0071495;GO:0071840;GO:0071895;GO:0072384;GO:0097440;GO:0097441;GO:0097457;GO:0098794;GO:0098978;GO:0099080;GO:0099081;GO:0099111;GO:0099175;GO:0099177;GO:0099512;GO:0099513;GO:0099572;GO:0110165;GO:0120025;GO:0120035;GO:0120036;GO:0120039;GO:0150052;GO:1901698;GO:1901699;GO:1901700;GO:1901701;GO:1901879;GO:1901880;GO:1901888;GO:1902903;GO:1902904;GO:1902905;GO:1990138;GO:2000026	157.232	28.02
Q5SX39_K1229_M1_1	Q5SX39	1229	EKEKSELKMEIDDLA	1	Q5SX39_K1229	6	Myh4	Myosin-4 (Myosin heavy chain 2b) (MyHC-2b) (Myosin heavy chain 4)	Myh4	GO:0000166;GO:0003008;GO:0003012;GO:0003674;GO:0003676;GO:0003723;GO:0003725;GO:0003774;GO:0003779;GO:0005488;GO:0005515;GO:0005516;GO:0005524;GO:0005575;GO:0005859;GO:0006936;GO:0008092;GO:0008150;GO:0014823;GO:0014850;GO:0016459;GO:0016460;GO:0017076;GO:0030016;GO:0030554;GO:0032501;GO:0032553;GO:0032555;GO:0032559;GO:0032982;GO:0032991;GO:0035639;GO:0036094;GO:0043167;GO:0043168;GO:0043226;GO:0043228;GO:0043229;GO:0043232;GO:0043292;GO:0044877;GO:0050896;GO:0051015;GO:0097367;GO:0099080;GO:0099081;GO:0099512;GO:0110165;GO:1901265;GO:1901363	129.096	65.87
P11930_K340_M1_1	P11930	340	MTLPSENKHVYPRNY	1	P11930_K340	6	Nudt19	Acyl-coenzyme A diphosphatase NUDT19 (EC 3.6.1.-) (EC 3.6.1.77) (Androgen-regulated protein RP2) (Nucleoside diphosphate-linked moiety X motif 19) (Nudix motif 19) (Renal CoA diphosphohydrolase) (Testosterone-regulated RP2 protein) (RP2p)	Nudt19;D7Rp2e	GO:0000287;GO:0003674;GO:0003824;GO:0005488;GO:0005575;GO:0005739;GO:0005777;GO:0006082;GO:0006104;GO:0006139;GO:0006629;GO:0006631;GO:0006637;GO:0006753;GO:0006790;GO:0006793;GO:0006796;GO:0008150;GO:0008152;GO:0009056;GO:0009062;GO:0009987;GO:0010945;GO:0015936;GO:0015938;GO:0016042;GO:0016054;GO:0016462;GO:0016787;GO:0016817;GO:0016818;GO:0019637;GO:0019752;GO:0032787;GO:0034655;GO:0035337;GO:0036094;GO:0036112;GO:0036114;GO:0036115;GO:0042579;GO:0043167;GO:0043169;GO:0043226;GO:0043227;GO:0043229;GO:0043231;GO:0043436;GO:0043603;GO:0044238;GO:0044273;GO:0044281;GO:0044282;GO:0044580;GO:0046395;GO:0046434;GO:0046872;GO:0055086;GO:0072329;GO:0072521;GO:0072523;GO:0110165;GO:1901289;GO:1901292;GO:1901568;GO:1901569;GO:1902858;GO:2001293;GO:2001294	136.58	69.48
P19137_K1391_M1_1	P19137	1391	APGYYREKLPESGGR	1	P19137_K1391	6	Lama1	Laminin subunit alpha-1 (Laminin A chain) (Laminin-1 subunit alpha) (Laminin-3 subunit alpha) (S-laminin subunit alpha) (S-LAM alpha)	Lama1;Lama;Lama-1	GO:0001763;GO:0002009;GO:0002011;GO:0003674;GO:0005102;GO:0005198;GO:0005201;GO:0005488;GO:0005515;GO:0005575;GO:0005576;GO:0005604;GO:0005606;GO:0005608;GO:0005615;GO:0005911;GO:0006468;GO:0006793;GO:0006796;GO:0007155;GO:0007163;GO:0007165;GO:0007166;GO:0008150;GO:0008152;GO:0008289;GO:0009653;GO:0009888;GO:0009966;GO:0009967;GO:0009987;GO:0010646;GO:0010647;GO:0016020;GO:0016043;GO:0016310;GO:0019538;GO:0023051;GO:0023056;GO:0030010;GO:0030030;GO:0030054;GO:0030154;GO:0030155;GO:0030312;GO:0030334;GO:0030855;GO:0030859;GO:0031012;GO:0031175;GO:0032501;GO:0032502;GO:0032991;GO:0035088;GO:0035089;GO:0035239;GO:0036211;GO:0040012;GO:0043170;GO:0043208;GO:0043256;GO:0043412;GO:0044238;GO:0045197;GO:0045198;GO:0045595;GO:0045597;GO:0045785;GO:0045995;GO:0046625;GO:0048514;GO:0048518;GO:0048522;GO:0048583;GO:0048584;GO:0048729;GO:0048754;GO:0048856;GO:0048869;GO:0050789;GO:0050793;GO:0050794;GO:0051094;GO:0051128;GO:0051147;GO:0051149;GO:0051239;GO:0051861;GO:0060041;GO:0060441;GO:0060445;GO:0061138;GO:0061162;GO:0061245;GO:0061299;GO:0061304;GO:0061339;GO:0062023;GO:0065007;GO:0070161;GO:0071840;GO:0090162;GO:0097367;GO:0098636;GO:0098637;GO:0110011;GO:0110165;GO:0120036;GO:1903053;GO:2000026;GO:2000145;GO:2001044;GO:2001046
Q5BKQ4_K417_M1_1	Q5BKQ4	417	VGTIEKVKFLWNNHV	1	Q5BKQ4_K417	6	Pnliprp1	Inactive pancreatic lipase-related protein 1 (PL-RP1)	Pnliprp1	GO:0003674;GO:0003824;GO:0004806;GO:0005488;GO:0005509;GO:0005575;GO:0005576;GO:0006629;GO:0008150;GO:0008152;GO:0009987;GO:0016298;GO:0016787;GO:0016788;GO:0036094;GO:0043167;GO:0043169;GO:0044238;GO:0046872;GO:0052689;GO:0110165	50.6251	98.15
Q9D8I3_K124_M1_1	Q9D8I3	124	PVFRTGAKGPILSIY	1	Q9D8I3_K124	6	Glod5	Glyoxalase domain-containing protein 5	Glod5		178.788	96.25
O08599_K120_M1_1	O08599	120	ALFNELVKSRAAKVI	1	O08599_K120	6	Stxbp1	Syntaxin-binding protein 1 (Protein unc-18 homolog 1) (Unc18-1) (Protein unc-18 homolog A) (Unc-18A)	Stxbp1	GO:0000149;GO:0001956;GO:0002576;GO:0002682;GO:0002684;GO:0002697;GO:0002699;GO:0002703;GO:0002886;GO:0003006;GO:0003674;GO:0005488;GO:0005515;GO:0005575;GO:0005654;GO:0005737;GO:0005739;GO:0005829;GO:0005886;GO:0005938;GO:0006810;GO:0006836;GO:0006887;GO:0006904;GO:0006906;GO:0006915;GO:0006996;GO:0007154;GO:0007155;GO:0007267;GO:0007268;GO:0007269;GO:0007274;GO:0007412;GO:0008104;GO:0008150;GO:0008219;GO:0009987;GO:0010646;GO:0010647;GO:0010648;GO:0010807;GO:0012501;GO:0014048;GO:0014049;GO:0015031;GO:0016020;GO:0016043;GO:0016050;GO:0016082;GO:0016188;GO:0016192;GO:0017075;GO:0017157;GO:0017158;GO:0019897;GO:0019898;GO:0019899;GO:0019900;GO:0019901;GO:0019904;GO:0019905;GO:0021700;GO:0022406;GO:0022414;GO:0022607;GO:0023051;GO:0023052;GO:0023056;GO:0023057;GO:0023061;GO:0030054;GO:0030139;GO:0030141;GO:0030424;GO:0031091;GO:0031333;GO:0031338;GO:0031410;GO:0031629;GO:0031647;GO:0031982;GO:0032228;GO:0032229;GO:0032355;GO:0032502;GO:0032879;GO:0032890;GO:0032892;GO:0032940;GO:0032991;GO:0033036;GO:0033043;GO:0033993;GO:0034097;GO:0034109;GO:0034341;GO:0035493;GO:0042221;GO:0042802;GO:0042981;GO:0042995;GO:0043005;GO:0043066;GO:0043067;GO:0043069;GO:0043209;GO:0043226;GO:0043227;GO:0043229;GO:0043231;GO:0043254;GO:0043274;GO:0043300;GO:0043302;GO:0043304;GO:0043306;GO:0043523;GO:0043524;GO:0043933;GO:0044087;GO:0045055;GO:0045184;GO:0045202;GO:0045335;GO:0045921;GO:0045956;GO:0046903;GO:0046928;GO:0048167;GO:0048278;GO:0048284;GO:0048471;GO:0048499;GO:0048518;GO:0048519;GO:0048522;GO:0048523;GO:0050789;GO:0050794;GO:0050804;GO:0050805;GO:0050806;GO:0050821;GO:0050896;GO:0051046;GO:0051047;GO:0051049;GO:0051050;GO:0051128;GO:0051129;GO:0051179;GO:0051234;GO:0051402;GO:0051588;GO:0051590;GO:0051640;GO:0051641;GO:0051649;GO:0051668;GO:0051952;GO:0051954;GO:0051955;GO:0051957;GO:0051966;GO:0051968;GO:0060076;GO:0060292;GO:0060627;GO:0061024;GO:0061025;GO:0065003;GO:0065007;GO:0065008;GO:0070527;GO:0071345;GO:0071346;GO:0071705;GO:0071840;GO:0072657;GO:0072659;GO:0090174;GO:0097708;GO:0098609;GO:0098688;GO:0098794;GO:0098831;GO:0098888;GO:0098916;GO:0098978;GO:0099177;GO:0099243;GO:0099500;GO:0099503;GO:0099522;GO:0099523;GO:0099536;GO:0099537;GO:0099568;GO:0099643;GO:0099738;GO:0106020;GO:0106022;GO:0110165;GO:0120025;GO:0140029;GO:0140056;GO:0140352;GO:1901652;GO:1901700;GO:1903294;GO:1903296;GO:1903305;GO:1903307;GO:1903530;GO:1903532;GO:1990778;GO:2000367	176.007	97.16
Q8C196_K497_M1_1	Q8C196	497	QFVTEVIKAERPDGL	1	Q8C196_K497	6	Cps1	Carbamoyl-phosphate synthase [ammonia], mitochondrial (EC 6.3.4.16) (Carbamoyl-phosphate synthetase I) (CPSase I)	Cps1	GO:0000050;GO:0000096;GO:0000166;GO:0001101;GO:0002237;GO:0003008;GO:0003013;GO:0003018;GO:0003674;GO:0003824;GO:0004087;GO:0004088;GO:0004175;GO:0005488;GO:0005509;GO:0005524;GO:0005543;GO:0005575;GO:0005730;GO:0005739;GO:0005743;GO:0005886;GO:0006082;GO:0006139;GO:0006206;GO:0006207;GO:0006520;GO:0006541;GO:0006629;GO:0006638;GO:0006639;GO:0006641;GO:0006790;GO:0006793;GO:0006796;GO:0006950;GO:0007494;GO:0008150;GO:0008152;GO:0008233;GO:0008289;GO:0009056;GO:0009058;GO:0009064;GO:0009112;GO:0009295;GO:0009410;GO:0009605;GO:0009607;GO:0009636;GO:0009719;GO:0009725;GO:0009987;GO:0010038;GO:0010043;GO:0014074;GO:0014075;GO:0016020;GO:0016042;GO:0016595;GO:0016597;GO:0016787;GO:0016874;GO:0016879;GO:0016884;GO:0017076;GO:0019433;GO:0019627;GO:0019637;GO:0019752;GO:0019856;GO:0019866;GO:0030154;GO:0030554;GO:0030855;GO:0031090;GO:0031406;GO:0031667;GO:0031960;GO:0031966;GO:0032094;GO:0032496;GO:0032501;GO:0032502;GO:0032553;GO:0032555;GO:0032559;GO:0032870;GO:0032991;GO:0033762;GO:0033993;GO:0034201;GO:0035150;GO:0035295;GO:0035296;GO:0035639;GO:0036094;GO:0042221;GO:0042311;GO:0042592;GO:0042594;GO:0042645;GO:0043167;GO:0043168;GO:0043169;GO:0043177;GO:0043200;GO:0043207;GO:0043226;GO:0043227;GO:0043228;GO:0043229;GO:0043231;GO:0043232;GO:0043434;GO:0043436;GO:0043603;GO:0043604;GO:0044238;GO:0044281;GO:0044344;GO:0044877;GO:0046112;GO:0046209;GO:0046461;GO:0046464;GO:0046486;GO:0046503;GO:0046683;GO:0046872;GO:0048545;GO:0048565;GO:0048856;GO:0048869;GO:0048878;GO:0050667;GO:0050801;GO:0050896;GO:0051384;GO:0051591;GO:0051716;GO:0055081;GO:0055086;GO:0060359;GO:0060416;GO:0065007;GO:0065008;GO:0070365;GO:0070408;GO:0070409;GO:0070542;GO:0070848;GO:0070887;GO:0071242;GO:0071320;GO:0071363;GO:0071375;GO:0071377;GO:0071396;GO:0071398;GO:0071400;GO:0071495;GO:0071548;GO:0071774;GO:0071941;GO:0072341;GO:0072527;GO:0072528;GO:0090066;GO:0090407;GO:0097367;GO:0097746;GO:0110165;GO:0140096;GO:0170033;GO:0170039;GO:0170041;GO:1901265;GO:1901363;GO:1901605;GO:1901654;GO:1901698;GO:1901699;GO:1901700;GO:1901701;GO:2001057	81.9161	96.27
P24288_K360_M1_1	P24288	360	PTMENGPKLASRILG	1	P24288_K360	6	Bcat1	Branched-chain-amino-acid aminotransferase, cytosolic (BCAT(c)) (EC 2.6.1.42)	Bcat1;Eca39	GO:0003674;GO:0003824;GO:0004084;GO:0005575;GO:0005739;GO:0005829;GO:0006082;GO:0006520;GO:0006629;GO:0008150;GO:0008152;GO:0008483;GO:0008652;GO:0009056;GO:0009058;GO:0009063;GO:0009081;GO:0009082;GO:0009083;GO:0009987;GO:0016053;GO:0016054;GO:0016740;GO:0016769;GO:0019752;GO:0043226;GO:0043227;GO:0043229;GO:0043231;GO:0043436;GO:0044238;GO:0044281;GO:0044282;GO:0044283;GO:0046394;GO:0046395;GO:0052654;GO:0052655;GO:0052656;GO:0110165	152.66	96.72
Q6PH08_K674_M1_1	Q6PH08	674	LEIAIEQKKEECNKL	1	Q6PH08_K674	6	Erc2	ERC protein 2 (CAZ-associated structural protein 1) (CAST1)	Erc2;Cast1;D14Ertd171e;Kiaa0378	GO:0003674;GO:0005198;GO:0005575;GO:0005737;GO:0005856;GO:0005938;GO:0006873;GO:0006874;GO:0008150;GO:0009987;GO:0016020;GO:0016043;GO:0016082;GO:0019725;GO:0022607;GO:0030003;GO:0030054;GO:0030426;GO:0030427;GO:0031338;GO:0031630;GO:0032879;GO:0033043;GO:0042592;GO:0042734;GO:0043226;GO:0043228;GO:0043229;GO:0043232;GO:0043933;GO:0045202;GO:0048878;GO:0050789;GO:0050794;GO:0050801;GO:0051049;GO:0051128;GO:0051480;GO:0055074;GO:0055080;GO:0055082;GO:0060627;GO:0065003;GO:0065007;GO:0070050;GO:0071840;GO:0097060;GO:0098590;GO:0098771;GO:0098831;GO:0098882;GO:0098918;GO:0098978;GO:0098982;GO:0099509;GO:0099568;GO:0099738;GO:0110165;GO:0140029;GO:0150037;GO:1901632	120.508	68.67
Q6A078_K1877_M1_1	Q6A078	1877	ELQKKVKKLESQLER	1	Q6A078_K1877	6	Cep290	Centrosomal protein of 290 kDa (Cep290) (Bardet-Biedl syndrome 14 protein homolog) (Nephrocystin-6)	Cep290;Kiaa0373;Nphp6	GO:0000226;GO:0001750;GO:0001822;GO:0005575;GO:0005634;GO:0005813;GO:0005814;GO:0005815;GO:0005829;GO:0006355;GO:0006810;GO:0006950;GO:0006996;GO:0007010;GO:0007017;GO:0007163;GO:0007368;GO:0007389;GO:0007507;GO:0008104;GO:0008150;GO:0009799;GO:0009855;GO:0009889;GO:0009891;GO:0009893;GO:0009987;GO:0010468;GO:0010556;GO:0010557;GO:0010604;GO:0015031;GO:0016043;GO:0019219;GO:0019222;GO:0022406;GO:0022607;GO:0030030;GO:0030031;GO:0030902;GO:0030916;GO:0031410;GO:0031982;GO:0032386;GO:0032388;GO:0032391;GO:0032501;GO:0032502;GO:0032879;GO:0032880;GO:0032991;GO:0033036;GO:0033157;GO:0033554;GO:0034451;GO:0034976;GO:0035148;GO:0035869;GO:0036038;GO:0042461;GO:0042462;GO:0043226;GO:0043227;GO:0043228;GO:0043229;GO:0043231;GO:0043232;GO:0044782;GO:0045184;GO:0045494;GO:0045893;GO:0048468;GO:0048513;GO:0048518;GO:0048522;GO:0048646;GO:0048666;GO:0048793;GO:0048856;GO:0048869;GO:0050789;GO:0050794;GO:0050896;GO:0051049;GO:0051050;GO:0051179;GO:0051222;GO:0051223;GO:0051234;GO:0051252;GO:0051254;GO:0051640;GO:0051716;GO:0060041;GO:0060255;GO:0060271;GO:0060341;GO:0065007;GO:0070201;GO:0070925;GO:0071705;GO:0071840;GO:0072175;GO:0080090;GO:0090316;GO:0097708;GO:0097711;GO:0110165;GO:0120031;GO:0120036;GO:0120200;GO:0120205;GO:0120206;GO:0140056;GO:1902680;GO:1903829;GO:1904951;GO:1905349;GO:1905515;GO:2001141	137.436	49.02
Q8VC97_K153_M1_1	Q8VC97	153	LTTRFCQKLAKKHNM	1	Q8VC97_K153	6	Upb1	Beta-ureidopropionase (EC 3.5.1.6) (Beta-alanine synthase) (N-carbamoyl-beta-alanine amidohydrolase)	Upb1	GO:0001701;GO:0001889;GO:0003674;GO:0003824;GO:0003837;GO:0005488;GO:0005515;GO:0005575;GO:0005829;GO:0006082;GO:0006139;GO:0006213;GO:0006220;GO:0006244;GO:0006248;GO:0006249;GO:0006520;GO:0006753;GO:0006793;GO:0006796;GO:0007275;GO:0008150;GO:0008152;GO:0008270;GO:0008652;GO:0009056;GO:0009058;GO:0009116;GO:0009117;GO:0009123;GO:0009125;GO:0009129;GO:0009131;GO:0009158;GO:0009159;GO:0009164;GO:0009166;GO:0009173;GO:0009175;GO:0009176;GO:0009178;GO:0009218;GO:0009219;GO:0009222;GO:0009223;GO:0009259;GO:0009261;GO:0009262;GO:0009264;GO:0009394;GO:0009790;GO:0009792;GO:0009987;GO:0016043;GO:0016053;GO:0016787;GO:0016810;GO:0016811;GO:0019482;GO:0019483;GO:0019637;GO:0019693;GO:0019752;GO:0022607;GO:0032501;GO:0032502;GO:0033396;GO:0034655;GO:0034656;GO:0036094;GO:0042802;GO:0042803;GO:0043009;GO:0043167;GO:0043169;GO:0043436;GO:0043933;GO:0044238;GO:0044281;GO:0044282;GO:0044283;GO:0046035;GO:0046049;GO:0046050;GO:0046063;GO:0046073;GO:0046074;GO:0046078;GO:0046079;GO:0046135;GO:0046386;GO:0046394;GO:0046434;GO:0046872;GO:0046914;GO:0046983;GO:0048513;GO:0048732;GO:0048856;GO:0051259;GO:0051260;GO:0051262;GO:0051289;GO:0055086;GO:0065003;GO:0071840;GO:0072527;GO:0072529;GO:0110165;GO:0170041;GO:0170043;GO:1901135;GO:1901136;GO:1901292;GO:1901658	150.289	98.7
O08691_K66_M1_1	O08691	66	SRLGCHLKDFGDLSF	1	O08691_K66	6	Arg2	Arginase-2, mitochondrial (EC 3.5.3.1) (Arginase II) (Kidney-type arginase) (Non-hepatic arginase) (Type II arginase)	Arg2	GO:0000050;GO:0001657;GO:0001817;GO:0001818;GO:0002250;GO:0002376;GO:0002682;GO:0002683;GO:0002694;GO:0002695;GO:0002828;GO:0002829;GO:0002831;GO:0002832;GO:0003008;GO:0003012;GO:0003674;GO:0003824;GO:0004053;GO:0005488;GO:0005575;GO:0005739;GO:0006082;GO:0006520;GO:0006525;GO:0006936;GO:0006941;GO:0006950;GO:0006952;GO:0006955;GO:0007162;GO:0008150;GO:0008152;GO:0008285;GO:0009058;GO:0009605;GO:0009607;GO:0009888;GO:0009889;GO:0009890;GO:0009892;GO:0009987;GO:0010468;GO:0010556;GO:0010558;GO:0010605;GO:0010629;GO:0016787;GO:0016810;GO:0016813;GO:0019222;GO:0019627;GO:0019752;GO:0022407;GO:0022408;GO:0030155;GO:0031347;GO:0031348;GO:0032101;GO:0032102;GO:0032501;GO:0032502;GO:0032642;GO:0032651;GO:0032652;GO:0032656;GO:0032660;GO:0032680;GO:0032682;GO:0032696;GO:0032700;GO:0032720;GO:0032944;GO:0032945;GO:0035295;GO:0036094;GO:0042127;GO:0042129;GO:0042130;GO:0042981;GO:0043066;GO:0043067;GO:0043069;GO:0043167;GO:0043169;GO:0043207;GO:0043226;GO:0043227;GO:0043229;GO:0043231;GO:0043436;GO:0043603;GO:0043604;GO:0044238;GO:0044281;GO:0044419;GO:0045087;GO:0046634;GO:0046636;GO:0046640;GO:0046642;GO:0046872;GO:0048518;GO:0048519;GO:0048522;GO:0048523;GO:0048583;GO:0048585;GO:0048856;GO:0050670;GO:0050672;GO:0050776;GO:0050777;GO:0050789;GO:0050794;GO:0050863;GO:0050865;GO:0050866;GO:0050868;GO:0050896;GO:0051239;GO:0051241;GO:0051249;GO:0051250;GO:0051707;GO:0060255;GO:0060429;GO:0065007;GO:0070228;GO:0070229;GO:0070232;GO:0070233;GO:0070663;GO:0070664;GO:0071640;GO:0071641;GO:0071643;GO:0071644;GO:0071649;GO:0071650;GO:0071941;GO:0072073;GO:0072163;GO:0072164;GO:0080134;GO:0098542;GO:0110165;GO:0140546;GO:1900424;GO:1900425;GO:1901605;GO:1903037;GO:1903038;GO:1903426;GO:1903555;GO:1903556;GO:1905402;GO:1905403;GO:2000106;GO:2000107;GO:2000377;GO:2000514;GO:2000515;GO:2000561;GO:2000562;GO:2000772;GO:2000774	84.6889	98.01
P19096_K1954_M1_1	P19096	1954	ALIAEATKLGPVGGV	1	P19096_K1954	6	Fasn	Fatty acid synthase (EC 2.3.1.85) (Type I Fatty Acid Synthase) [Includes: [Acyl-carrier-protein] S-acetyltransferase (EC 2.3.1.38);[Acyl-carrier-protein] S-malonyltransferase (EC 2.3.1.39);3-oxoacyl-[acyl-carrier-protein] synthase (EC 2.3.1.41);3-oxoacyl-[acyl-carrier-protein] reductase (EC 1.1.1.100);3-hydroxyacyl-[acyl-carrier-protein] dehydratase (EC 4.2.1.59);Enoyl-[acyl-carrier-protein] reductase (EC 1.3.1.39);Acyl-[acyl-carrier-protein] hydrolase (EC 3.1.2.14)]	Fasn	GO:0001885;GO:0002064;GO:0002521;GO:0002573;GO:0003674;GO:0003824;GO:0004312;GO:0004313;GO:0004314;GO:0004315;GO:0004316;GO:0005488;GO:0005515;GO:0005575;GO:0005739;GO:0005794;GO:0005829;GO:0005886;GO:0006082;GO:0006084;GO:0006139;GO:0006629;GO:0006631;GO:0006633;GO:0006637;GO:0006753;GO:0006790;GO:0006793;GO:0006796;GO:0006950;GO:0006952;GO:0006954;GO:0007584;GO:0008150;GO:0008152;GO:0008610;GO:0008611;GO:0009058;GO:0009888;GO:0009987;GO:0016020;GO:0016053;GO:0016297;GO:0016407;GO:0016417;GO:0016418;GO:0016419;GO:0016420;GO:0016491;GO:0016614;GO:0016616;GO:0016627;GO:0016628;GO:0016631;GO:0016740;GO:0016746;GO:0016747;GO:0016787;GO:0016788;GO:0016790;GO:0016829;GO:0016835;GO:0016836;GO:0019171;GO:0019637;GO:0019752;GO:0019842;GO:0030099;GO:0030154;GO:0030223;GO:0030224;GO:0030851;GO:0030879;GO:0031177;GO:0031410;GO:0031667;GO:0031982;GO:0032502;GO:0032787;GO:0033218;GO:0034097;GO:0035821;GO:0036094;GO:0042221;GO:0042470;GO:0042587;GO:0042802;GO:0043226;GO:0043227;GO:0043229;GO:0043231;GO:0043436;GO:0043603;GO:0044238;GO:0044281;GO:0044283;GO:0044419;GO:0044788;GO:0046394;GO:0046485;GO:0046504;GO:0048468;GO:0048513;GO:0048732;GO:0048770;GO:0048856;GO:0048869;GO:0050896;GO:0051851;GO:0055086;GO:0061028;GO:0061771;GO:0070670;GO:0071345;GO:0071353;GO:0072330;GO:0072341;GO:0072521;GO:0090557;GO:0097708;GO:0110165;GO:0141148;GO:1901503;GO:1901652;GO:1903131	168.99	92.18
Q63918_K156_M1_1	Q63918	156	LLRRNHFKVLIFQEE	1	Q63918_K156	6	Cavin2	Caveolae-associated protein 2 (Cavin-2) (Phosphatidylserine-binding protein) (Serum deprivation-response protein)	Cavin2;Sdpr;Sdr	GO:0001786;GO:0003674;GO:0005488;GO:0005543;GO:0005575;GO:0005654;GO:0005737;GO:0005829;GO:0005901;GO:0006355;GO:0006357;GO:0007009;GO:0008150;GO:0008289;GO:0009889;GO:0009891;GO:0009893;GO:0009987;GO:0010468;GO:0010556;GO:0010557;GO:0010604;GO:0016020;GO:0016043;GO:0019219;GO:0019222;GO:0036094;GO:0043167;GO:0043168;GO:0044853;GO:0045121;GO:0045893;GO:0045944;GO:0048518;GO:0048522;GO:0050789;GO:0050794;GO:0051252;GO:0051254;GO:0060255;GO:0061024;GO:0065007;GO:0071840;GO:0072341;GO:0080090;GO:0097320;GO:0098590;GO:0098857;GO:0110165;GO:1902680;GO:2001141	163.879	74.02
P12710_K78_M1_1	P12710	78	LETMTGEKVKAVVKL	1	P12710_K78	6	Fabp1	Fatty acid-binding protein, liver (14 kDa selenium-binding protein) (Fatty acid-binding protein 1) (Liver-type fatty acid-binding protein) (L-FABP)	Fabp1;Fabpl	GO:0000302;GO:0001666;GO:0003674;GO:0003682;GO:0005488;GO:0005504;GO:0005575;GO:0005634;GO:0005654;GO:0005737;GO:0005829;GO:0006950;GO:0006979;GO:0008150;GO:0008289;GO:0009628;GO:0009987;GO:0016209;GO:0031406;GO:0033293;GO:0033554;GO:0034599;GO:0034614;GO:0036094;GO:0036293;GO:0036294;GO:0042221;GO:0042542;GO:0043167;GO:0043168;GO:0043177;GO:0043226;GO:0043227;GO:0043229;GO:0043231;GO:0050896;GO:0051716;GO:0062197;GO:0070301;GO:0070482;GO:0070887;GO:0071453;GO:0071456;GO:0110165;GO:1901700;GO:1901701	130.411	90.78
Q91X34_K305_M1_1	Q91X34	305	TFQETADKDSKYCFP	1	Q91X34_K305	6	Baat	Bile acid-CoA:amino acid N-acyltransferase (BACAT) (BAT) (EC 2.3.1.65) (Bile acid-CoA thioesterase) (Choloyl-CoA hydrolase) (EC 3.1.2.27) (Glycine N-choloyltransferase) (Long-chain fatty-acyl-CoA hydrolase) (EC 3.1.2.2)	Baat	GO:0001889;GO:0002152;GO:0003674;GO:0003824;GO:0005575;GO:0005777;GO:0005829;GO:0006082;GO:0006139;GO:0006520;GO:0006544;GO:0006629;GO:0006631;GO:0006637;GO:0006699;GO:0006753;GO:0006790;GO:0006793;GO:0006796;GO:0008150;GO:0008152;GO:0008202;GO:0008206;GO:0009058;GO:0009987;GO:0016053;GO:0016289;GO:0016410;GO:0016740;GO:0016746;GO:0016747;GO:0016787;GO:0016788;GO:0016790;GO:0019530;GO:0019637;GO:0019694;GO:0019752;GO:0031099;GO:0031100;GO:0032502;GO:0032787;GO:0033882;GO:0042579;GO:0043226;GO:0043227;GO:0043229;GO:0043231;GO:0043436;GO:0043603;GO:0044238;GO:0044281;GO:0044283;GO:0046394;GO:0047617;GO:0047963;GO:0048513;GO:0048732;GO:0048856;GO:0052689;GO:0052815;GO:0052816;GO:0052817;GO:0055086;GO:0072330;GO:0072521;GO:0110165;GO:0160215;GO:0170039;GO:1901605	156.912	56.31
P43006_K497_M1_1	P43006	497	GIVYHLSKSELDTID	1	P43006_K497	6	Slc1a2	Excitatory amino acid transporter 2 (GLT-1) (Sodium-dependent glutamate/aspartate transporter 2) (Solute carrier family 1 member 2)	Slc1a2;Eaat2;Glt1	GO:0000099;GO:0001101;GO:0001504;GO:0003333;GO:0003674;GO:0005215;GO:0005283;GO:0005313;GO:0005314;GO:0005343;GO:0005416;GO:0005488;GO:0005575;GO:0005886;GO:0006518;GO:0006575;GO:0006749;GO:0006750;GO:0006790;GO:0006810;GO:0006811;GO:0006820;GO:0006835;GO:0006836;GO:0006865;GO:0006950;GO:0007399;GO:0007610;GO:0007632;GO:0008150;GO:0008152;GO:0008324;GO:0008509;GO:0009058;GO:0009314;GO:0009410;GO:0009416;GO:0009611;GO:0009628;GO:0009986;GO:0009987;GO:0010827;GO:0010828;GO:0015075;GO:0015081;GO:0015171;GO:0015172;GO:0015175;GO:0015179;GO:0015291;GO:0015293;GO:0015294;GO:0015370;GO:0015501;GO:0015711;GO:0015740;GO:0015800;GO:0015807;GO:0015810;GO:0015813;GO:0015849;GO:0016020;GO:0016043;GO:0019184;GO:0021537;GO:0022607;GO:0022804;GO:0022857;GO:0030054;GO:0030424;GO:0030534;GO:0030673;GO:0031253;GO:0031256;GO:0031982;GO:0032501;GO:0032502;GO:0032589;GO:0032879;GO:0032991;GO:0033229;GO:0034220;GO:0034762;GO:0034764;GO:0035264;GO:0036094;GO:0040007;GO:0042220;GO:0042221;GO:0042398;GO:0042734;GO:0042940;GO:0042995;GO:0043005;GO:0043043;GO:0043167;GO:0043169;GO:0043200;GO:0043226;GO:0043227;GO:0043279;GO:0043603;GO:0043604;GO:0043933;GO:0044272;GO:0044297;GO:0044306;GO:0045121;GO:0045202;GO:0046324;GO:0046326;GO:0046872;GO:0046873;GO:0046942;GO:0046943;GO:0048518;GO:0048522;GO:0048589;GO:0048731;GO:0048856;GO:0050789;GO:0050794;GO:0050896;GO:0051049;GO:0051050;GO:0051179;GO:0051234;GO:0051259;GO:0051260;GO:0051649;GO:0051716;GO:0051938;GO:0055085;GO:0065003;GO:0065007;GO:0070206;GO:0070207;GO:0070777;GO:0070778;GO:0070779;GO:0070887;GO:0071312;GO:0071314;GO:0071705;GO:0071840;GO:0089718;GO:0097060;GO:0097386;GO:0097449;GO:0098590;GO:0098656;GO:0098657;GO:0098712;GO:0098739;GO:0098796;GO:0098810;GO:0098857;GO:0098978;GO:0110165;GO:0120025;GO:0140009;GO:1901682;GO:1901698;GO:1901699;GO:1901700;GO:1901701;GO:1902475;GO:1905039	89.7006	93.25
Q9DC50_K482_M1_1	Q9DC50	482	SLLERQQKMLEAFAK	1	Q9DC50_K482	6	Crot	Peroxisomal carnitine O-octanoyltransferase (COT) (EC 2.3.1.137)	Crot;Cot	GO:0003674;GO:0003824;GO:0005575;GO:0005739;GO:0005777;GO:0006082;GO:0006091;GO:0006139;GO:0006575;GO:0006577;GO:0006629;GO:0006631;GO:0006635;GO:0006753;GO:0006790;GO:0006793;GO:0006796;GO:0006810;GO:0006869;GO:0008150;GO:0008152;GO:0008374;GO:0008458;GO:0009056;GO:0009062;GO:0009437;GO:0009987;GO:0015711;GO:0015718;GO:0015849;GO:0015908;GO:0015936;GO:0016042;GO:0016054;GO:0016406;GO:0016740;GO:0016746;GO:0016747;GO:0019395;GO:0019637;GO:0019752;GO:0030258;GO:0032787;GO:0034440;GO:0042579;GO:0043226;GO:0043227;GO:0043229;GO:0043231;GO:0043436;GO:0043603;GO:0044238;GO:0044281;GO:0044282;GO:0046395;GO:0046942;GO:0051179;GO:0051234;GO:0051791;GO:0055086;GO:0072329;GO:0072521;GO:0110165	40.7155	98.69
Q8C196_K831_M1_1	Q8C196	831	TPRLPMNKEWPANLD	1	Q8C196_K831	6	Cps1	Carbamoyl-phosphate synthase [ammonia], mitochondrial (EC 6.3.4.16) (Carbamoyl-phosphate synthetase I) (CPSase I)	Cps1	GO:0000050;GO:0000096;GO:0000166;GO:0001101;GO:0002237;GO:0003008;GO:0003013;GO:0003018;GO:0003674;GO:0003824;GO:0004087;GO:0004088;GO:0004175;GO:0005488;GO:0005509;GO:0005524;GO:0005543;GO:0005575;GO:0005730;GO:0005739;GO:0005743;GO:0005886;GO:0006082;GO:0006139;GO:0006206;GO:0006207;GO:0006520;GO:0006541;GO:0006629;GO:0006638;GO:0006639;GO:0006641;GO:0006790;GO:0006793;GO:0006796;GO:0006950;GO:0007494;GO:0008150;GO:0008152;GO:0008233;GO:0008289;GO:0009056;GO:0009058;GO:0009064;GO:0009112;GO:0009295;GO:0009410;GO:0009605;GO:0009607;GO:0009636;GO:0009719;GO:0009725;GO:0009987;GO:0010038;GO:0010043;GO:0014074;GO:0014075;GO:0016020;GO:0016042;GO:0016595;GO:0016597;GO:0016787;GO:0016874;GO:0016879;GO:0016884;GO:0017076;GO:0019433;GO:0019627;GO:0019637;GO:0019752;GO:0019856;GO:0019866;GO:0030154;GO:0030554;GO:0030855;GO:0031090;GO:0031406;GO:0031667;GO:0031960;GO:0031966;GO:0032094;GO:0032496;GO:0032501;GO:0032502;GO:0032553;GO:0032555;GO:0032559;GO:0032870;GO:0032991;GO:0033762;GO:0033993;GO:0034201;GO:0035150;GO:0035295;GO:0035296;GO:0035639;GO:0036094;GO:0042221;GO:0042311;GO:0042592;GO:0042594;GO:0042645;GO:0043167;GO:0043168;GO:0043169;GO:0043177;GO:0043200;GO:0043207;GO:0043226;GO:0043227;GO:0043228;GO:0043229;GO:0043231;GO:0043232;GO:0043434;GO:0043436;GO:0043603;GO:0043604;GO:0044238;GO:0044281;GO:0044344;GO:0044877;GO:0046112;GO:0046209;GO:0046461;GO:0046464;GO:0046486;GO:0046503;GO:0046683;GO:0046872;GO:0048545;GO:0048565;GO:0048856;GO:0048869;GO:0048878;GO:0050667;GO:0050801;GO:0050896;GO:0051384;GO:0051591;GO:0051716;GO:0055081;GO:0055086;GO:0060359;GO:0060416;GO:0065007;GO:0065008;GO:0070365;GO:0070408;GO:0070409;GO:0070542;GO:0070848;GO:0070887;GO:0071242;GO:0071320;GO:0071363;GO:0071375;GO:0071377;GO:0071396;GO:0071398;GO:0071400;GO:0071495;GO:0071548;GO:0071774;GO:0071941;GO:0072341;GO:0072527;GO:0072528;GO:0090066;GO:0090407;GO:0097367;GO:0097746;GO:0110165;GO:0140096;GO:0170033;GO:0170039;GO:0170041;GO:1901265;GO:1901363;GO:1901605;GO:1901654;GO:1901698;GO:1901699;GO:1901700;GO:1901701;GO:2001057	97.1132	83.98
Q8VCX1_K41_M1_1	Q8VCX1	41	GKTYVAVKTAIDEGY	1	Q8VCX1_K41	6	Akr1d1	Aldo-keto reductase family 1 member D1 (EC 1.3.1.3) (3-oxo-5-beta-steroid 4-dehydrogenase) (Delta(4)-3-ketosteroid 5-beta-reductase) (Delta(4)-3-oxosteroid 5-beta-reductase)	Akr1d1	GO:0003674;GO:0003824;GO:0005575;GO:0005829;GO:0006066;GO:0006082;GO:0006629;GO:0006699;GO:0006706;GO:0006707;GO:0007586;GO:0008150;GO:0008152;GO:0008202;GO:0008203;GO:0008206;GO:0008207;GO:0008209;GO:0009056;GO:0009058;GO:0009987;GO:0010817;GO:0016042;GO:0016053;GO:0016054;GO:0016125;GO:0016127;GO:0016229;GO:0016491;GO:0016627;GO:0016628;GO:0019752;GO:0030573;GO:0032501;GO:0032787;GO:0033765;GO:0035671;GO:0042445;GO:0043436;GO:0044238;GO:0044281;GO:0044282;GO:0044283;GO:0046164;GO:0046394;GO:0046395;GO:0047568;GO:0047787;GO:0065007;GO:0065008;GO:0072329;GO:0072330;GO:0110165;GO:1902652	36.5914	98.85
P58710_K389_M1_1	P58710	389	AYETIMKKFGGRPHW	1	P58710_K389	6	Gulo	L-gulonolactone oxidase (LGO) (EC 1.1.3.8) (L-gulono-gamma-lactone oxidase) (GLO)	Gulo	GO:0000166;GO:0003674;GO:0003824;GO:0003885;GO:0005488;GO:0005575;GO:0005789;GO:0005975;GO:0005996;GO:0006082;GO:0006766;GO:0008150;GO:0008152;GO:0009058;GO:0009110;GO:0009987;GO:0016020;GO:0016051;GO:0016053;GO:0016491;GO:0016614;GO:0016899;GO:0019752;GO:0019852;GO:0019853;GO:0031090;GO:0036094;GO:0042364;GO:0043167;GO:0043168;GO:0043436;GO:0044238;GO:0044281;GO:0044283;GO:0046364;GO:0046394;GO:0050105;GO:0050660;GO:0071949;GO:0110165;GO:1901265;GO:1901334;GO:1901336;GO:1901363	131.142	97.87
P12960_K437_M1_1	P12960	437	GRVIIECKPKAAPKP	1	P12960_K437	6	Cntn1	Contactin-1 (Neural cell surface protein F3)	Cntn1	GO:0002028;GO:0003674;GO:0005488;GO:0005575;GO:0005886;GO:0007155;GO:0007165;GO:0007166;GO:0007219;GO:0007272;GO:0007610;GO:0007626;GO:0008150;GO:0008152;GO:0008366;GO:0009058;GO:0009059;GO:0009889;GO:0009891;GO:0009893;GO:0009987;GO:0010467;GO:0010468;GO:0010556;GO:0010557;GO:0010604;GO:0010628;GO:0010765;GO:0010927;GO:0010959;GO:0010975;GO:0010976;GO:0016020;GO:0016043;GO:0019222;GO:0021549;GO:0022607;GO:0030030;GO:0030054;GO:0030246;GO:0031175;GO:0031344;GO:0031346;GO:0032288;GO:0032289;GO:0032501;GO:0032502;GO:0032879;GO:0042552;GO:0042734;GO:0043170;GO:0043209;GO:0043269;GO:0043270;GO:0045202;GO:0045211;GO:0048518;GO:0048522;GO:0048646;GO:0048856;GO:0050789;GO:0050794;GO:0051049;GO:0051050;GO:0051128;GO:0051130;GO:0060255;GO:0065007;GO:0071840;GO:0097060;GO:0098552;GO:0098590;GO:0098978;GO:0110165;GO:0120035;GO:0120036	93.418	89.04
Q571F8_K135_M1_1	Q571F8	135	LDRELFQKCVSSNIV	1	Q571F8_K135	6	Gls2	Glutaminase liver isoform, mitochondrial (GLS) (EC 3.5.1.2) (L-glutaminase) (L-glutamine amidohydrolase) (LGA)	Gls2;Kiaa4146	GO:0003674;GO:0003824;GO:0004359;GO:0005575;GO:0005739;GO:0006082;GO:0006520;GO:0006541;GO:0008150;GO:0008152;GO:0009064;GO:0009987;GO:0016787;GO:0016810;GO:0016811;GO:0019752;GO:0042981;GO:0043067;GO:0043226;GO:0043227;GO:0043229;GO:0043231;GO:0043436;GO:0044238;GO:0044281;GO:0050789;GO:0050794;GO:0065007;GO:0072593;GO:0110165;GO:0170033;GO:0170039;GO:1901605	123.86	87.28
Q80TJ1_K507_M1_1	Q80TJ1	507	NCPDQDLKIKLAVRM	1	Q80TJ1_K507	6	Cadps	Calcium-dependent secretion activator 1 (Calcium-dependent activator protein for secretion 1) (CAPS-1)	Cadps;Caps;Caps1;Kiaa1121	GO:0003674;GO:0005488;GO:0005515;GO:0005575;GO:0006810;GO:0006887;GO:0006996;GO:0008104;GO:0008150;GO:0008289;GO:0009987;GO:0012506;GO:0015031;GO:0015844;GO:0015850;GO:0016020;GO:0016043;GO:0016050;GO:0016079;GO:0016082;GO:0016192;GO:0017156;GO:0019899;GO:0019900;GO:0019901;GO:0022607;GO:0023061;GO:0030054;GO:0030659;GO:0030667;GO:0031090;GO:0031410;GO:0031982;GO:0032127;GO:0032252;GO:0032253;GO:0032940;GO:0033036;GO:0036094;GO:0043167;GO:0043169;GO:0043226;GO:0043227;GO:0043229;GO:0043231;GO:0043933;GO:0045055;GO:0045184;GO:0045202;GO:0046872;GO:0046903;GO:0048791;GO:0050432;GO:0051179;GO:0051234;GO:0051640;GO:0051648;GO:0051649;GO:0051650;GO:0051656;GO:0051937;GO:0065003;GO:0071705;GO:0071840;GO:0097708;GO:0098588;GO:0098793;GO:0098978;GO:0099003;GO:0099011;GO:0099012;GO:0099525;GO:0099643;GO:0110165;GO:0140029;GO:0140352;GO:1990504	79.5162	93.78
Q8VC12_K58_M1_1	Q8VC12	58	YFPPDVQKLLALEFA	1	Q8VC12_K58	6	Uroc1	Urocanate hydratase (Urocanase) (EC 4.2.1.49) (Imidazolonepropionate hydrolase)	Uroc1	GO:0003674;GO:0003824;GO:0005575;GO:0005829;GO:0006082;GO:0006520;GO:0006536;GO:0006547;GO:0006548;GO:0008150;GO:0008152;GO:0009056;GO:0009063;GO:0009064;GO:0009072;GO:0009074;GO:0009987;GO:0015942;GO:0016054;GO:0016153;GO:0016829;GO:0016835;GO:0016836;GO:0019556;GO:0019557;GO:0019752;GO:0032787;GO:0043436;GO:0043603;GO:0043605;GO:0043648;GO:0044238;GO:0044281;GO:0044282;GO:0046395;GO:0052803;GO:0052805;GO:0110165;GO:0170033;GO:0170035;GO:0170039;GO:0170040;GO:1901605;GO:1901606	167.446	97.36
P08551_K224_M1_1	P08551	224	MDEIAFLKKVHEEEI	1	P08551_K224	6	Nefl	Neurofilament light polypeptide (NF-L) (68 kDa neurofilament protein) (Neurofilament triplet L protein)	Nefl;Nf68;Nfl	GO:0000226;GO:0003008;GO:0003674;GO:0005198;GO:0005200;GO:0005488;GO:0005515;GO:0005575;GO:0005737;GO:0005856;GO:0005882;GO:0005883;GO:0006810;GO:0006915;GO:0006950;GO:0006996;GO:0007010;GO:0007017;GO:0007018;GO:0007409;GO:0008088;GO:0008089;GO:0008090;GO:0008092;GO:0008150;GO:0008219;GO:0009611;GO:0009636;GO:0009653;GO:0009719;GO:0009725;GO:0009987;GO:0010646;GO:0010720;GO:0010970;GO:0010975;GO:0012501;GO:0014012;GO:0015631;GO:0016043;GO:0019896;GO:0019899;GO:0019904;GO:0021510;GO:0021766;GO:0021987;GO:0022603;GO:0022607;GO:0023051;GO:0030030;GO:0030054;GO:0030424;GO:0030426;GO:0030427;GO:0030674;GO:0030705;GO:0031099;GO:0031102;GO:0031103;GO:0031133;GO:0031175;GO:0031344;GO:0031346;GO:0031594;GO:0031960;GO:0032501;GO:0032502;GO:0032535;GO:0032536;GO:0032838;GO:0033554;GO:0033693;GO:0033993;GO:0034643;GO:0040011;GO:0042221;GO:0042802;GO:0042981;GO:0042995;GO:0043005;GO:0043066;GO:0043067;GO:0043069;GO:0043209;GO:0043226;GO:0043228;GO:0043229;GO:0043232;GO:0043274;GO:0043434;GO:0043523;GO:0043524;GO:0043933;GO:0044877;GO:0045103;GO:0045104;GO:0045105;GO:0045109;GO:0045110;GO:0045111;GO:0045202;GO:0045595;GO:0045597;GO:0046685;GO:0046907;GO:0047497;GO:0048518;GO:0048519;GO:0048522;GO:0048523;GO:0048545;GO:0048678;GO:0048812;GO:0048856;GO:0048858;GO:0050767;GO:0050769;GO:0050770;GO:0050772;GO:0050789;GO:0050793;GO:0050794;GO:0050804;GO:0050807;GO:0050877;GO:0050885;GO:0050896;GO:0050905;GO:0051094;GO:0051128;GO:0051130;GO:0051179;GO:0051234;GO:0051239;GO:0051240;GO:0051258;GO:0051384;GO:0051385;GO:0051402;GO:0051412;GO:0051640;GO:0051641;GO:0051646;GO:0051649;GO:0051654;GO:0051656;GO:0051716;GO:0051960;GO:0051962;GO:0060052;GO:0060090;GO:0060284;GO:0061564;GO:0065003;GO:0065007;GO:0065008;GO:0071840;GO:0072384;GO:0090066;GO:0090128;GO:0097049;GO:0097305;GO:0097435;GO:0098685;GO:0098918;GO:0098930;GO:0098981;GO:0099080;GO:0099081;GO:0099111;GO:0099160;GO:0099170;GO:0099177;GO:0099182;GO:0099184;GO:0099186;GO:0099512;GO:0099513;GO:0099568;GO:0099569;GO:0099571;GO:0110165;GO:0120025;GO:0120035;GO:0120036;GO:0120039;GO:0120111;GO:1901654;GO:1901698;GO:1901700;GO:1902074;GO:1903935;GO:1903937;GO:1904115;GO:2000026;GO:2000671;GO:2000672	142.361	96.3
Q60597_K387_M1_1	Q60597	387	ADPVVMGKTKAEQFY	1	Q60597_K387	6	Ogdh	2-oxoglutarate dehydrogenase complex component E1 (E1o) (OGDC-E1) (OGDH-E1) (EC 1.2.4.2) (2-oxoglutarate dehydrogenase, mitochondrial) (Alpha-ketoglutarate dehydrogenase) (Alpha-KGDH-E1) (Thiamine diphosphate (ThDP)-dependent 2-oxoglutarate dehydrogenase)	Ogdh;Kiaa4192	GO:0003674;GO:0003824;GO:0004591;GO:0005488;GO:0005515;GO:0005575;GO:0005634;GO:0005739;GO:0005975;GO:0006082;GO:0006090;GO:0006091;GO:0006096;GO:0006099;GO:0006103;GO:0006104;GO:0006139;GO:0006163;GO:0006195;GO:0006637;GO:0006734;GO:0006753;GO:0006790;GO:0006793;GO:0006796;GO:0008150;GO:0008152;GO:0009056;GO:0009117;GO:0009132;GO:0009134;GO:0009135;GO:0009137;GO:0009141;GO:0009144;GO:0009150;GO:0009154;GO:0009166;GO:0009179;GO:0009181;GO:0009185;GO:0009191;GO:0009205;GO:0009259;GO:0009261;GO:0009987;GO:0016020;GO:0016052;GO:0016477;GO:0016491;GO:0016624;GO:0016903;GO:0019364;GO:0019637;GO:0019693;GO:0019752;GO:0019842;GO:0021695;GO:0021756;GO:0021766;GO:0021794;GO:0021860;GO:0021884;GO:0021885;GO:0021954;GO:0022028;GO:0022029;GO:0030976;GO:0031072;GO:0031090;GO:0031966;GO:0032502;GO:0032787;GO:0032991;GO:0034602;GO:0034655;GO:0036094;GO:0043167;GO:0043168;GO:0043169;GO:0043226;GO:0043227;GO:0043229;GO:0043231;GO:0043436;GO:0043603;GO:0043648;GO:0044238;GO:0044281;GO:0045239;GO:0045240;GO:0045252;GO:0046031;GO:0046032;GO:0046034;GO:0046434;GO:0046496;GO:0046872;GO:0048468;GO:0048666;GO:0048856;GO:0048869;GO:0048870;GO:0050997;GO:0051087;GO:0055086;GO:0061034;GO:0072521;GO:0072523;GO:0072524;GO:0072526;GO:0110165;GO:1901135;GO:1901136;GO:1901292;GO:1901363;GO:1901681;GO:1902494;GO:1990204;GO:1990234	3.62288	98.01
Q99J08_K375_M1_1	Q99J08	375	TYSFIHAKKVSFTVE	1	Q99J08_K375	6	Sec14l2	SEC14-like protein 2 (Alpha-tocopherol-associated protein) (TAP)	Sec14l2	GO:0003674;GO:0005488;GO:0005575;GO:0005654;GO:0005829;GO:0008289;GO:0110165	6.56153	95.24
Q8VBT2_K206_M1_1	Q8VBT2	206	HSFHAAIKEGKLVTL	1	Q8VBT2_K206	6	Sds	L-serine dehydratase/L-threonine deaminase (SDH) (EC 4.3.1.17) (L-serine deaminase) (L-threonine dehydratase) (TDH) (EC 4.3.1.19)	Sds	GO:0003674;GO:0003824;GO:0003941;GO:0004794;GO:0005488;GO:0005515;GO:0005575;GO:0005739;GO:0005829;GO:0005975;GO:0005996;GO:0006006;GO:0006082;GO:0006090;GO:0006094;GO:0006520;GO:0006563;GO:0006565;GO:0006629;GO:0008150;GO:0008152;GO:0009056;GO:0009058;GO:0009063;GO:0009987;GO:0016051;GO:0016053;GO:0016054;GO:0016829;GO:0016840;GO:0016841;GO:0019318;GO:0019319;GO:0019752;GO:0019842;GO:0030170;GO:0032787;GO:0036094;GO:0042802;GO:0042803;GO:0042866;GO:0043167;GO:0043168;GO:0043226;GO:0043227;GO:0043229;GO:0043231;GO:0043436;GO:0044238;GO:0044281;GO:0044282;GO:0044283;GO:0046364;GO:0046394;GO:0046395;GO:0046983;GO:0070279;GO:0072330;GO:0110165;GO:0170033;GO:0170035;GO:0170039;GO:0170040;GO:1901363;GO:1901605;GO:1901606	161.74	97.98
Q9D2P8_K36_M1_1	Q9D2P8	36	PFTFLNSKREIVDRK	1	Q9D2P8_K36	6	Mobp	Myelin-associated oligodendrocyte basic protein	Mobp	GO:0003674;GO:0005198;GO:0005575;GO:0005739;GO:0005829;GO:0019911;GO:0043209;GO:0043226;GO:0043227;GO:0043229;GO:0043231;GO:0048471;GO:0110165	146.244	61.14
O08900_K272_M1_1	O08900	272	RKSSMPQKFIGEKRH	1	O08900_K272	6	Ikzf3	Zinc finger protein Aiolos (Ikaros family zinc finger protein 3)	Ikzf3;Zfpn1a3;Znfn1a3	GO:0000976;GO:0000977;GO:0000981;GO:0001067;GO:0001216;GO:0001228;GO:0001775;GO:0002376;GO:0002521;GO:0002682;GO:0002694;GO:0003674;GO:0003676;GO:0003677;GO:0003682;GO:0003690;GO:0003700;GO:0005488;GO:0005515;GO:0005575;GO:0005634;GO:0005654;GO:0005737;GO:0005829;GO:0006355;GO:0006357;GO:0008150;GO:0008270;GO:0009605;GO:0009607;GO:0009617;GO:0009889;GO:0009891;GO:0009893;GO:0009987;GO:0010468;GO:0010556;GO:0010557;GO:0010604;GO:0019219;GO:0019222;GO:0019899;GO:0030098;GO:0030154;GO:0030183;GO:0030217;GO:0030888;GO:0032501;GO:0032502;GO:0032944;GO:0036094;GO:0042110;GO:0042113;GO:0042127;GO:0042802;GO:0042803;GO:0042826;GO:0042981;GO:0043067;GO:0043167;GO:0043169;GO:0043207;GO:0043226;GO:0043227;GO:0043229;GO:0043231;GO:0043565;GO:0044419;GO:0045321;GO:0045577;GO:0045595;GO:0045619;GO:0045893;GO:0045944;GO:0046649;GO:0046872;GO:0046914;GO:0046982;GO:0046983;GO:0048518;GO:0048522;GO:0048869;GO:0050670;GO:0050789;GO:0050793;GO:0050794;GO:0050864;GO:0050865;GO:0050896;GO:0051239;GO:0051249;GO:0051252;GO:0051254;GO:0051707;GO:0060255;GO:0060284;GO:0065007;GO:0070663;GO:0080090;GO:0110165;GO:0140110;GO:1902105;GO:1902680;GO:1903131;GO:1903706;GO:1990837;GO:1990841;GO:2000026;GO:2001141	174.361	35.25
Q9DCN2_K196_M1_1	Q9DCN2	196	QVIRAVLKDPNDHTV	1	Q9DCN2_K196	6	Cyb5r3	NADH-cytochrome b5 reductase 3 (B5R) (Cytochrome b5 reductase) (EC 1.6.2.2) (Diaphorase-1)	Cyb5r3;Dia1	GO:0000166;GO:0003674;GO:0003824;GO:0004128;GO:0005488;GO:0005575;GO:0005741;GO:0005743;GO:0005789;GO:0005811;GO:0006066;GO:0006629;GO:0006694;GO:0006695;GO:0006809;GO:0008150;GO:0008152;GO:0008202;GO:0008203;GO:0008610;GO:0009058;GO:0009987;GO:0016020;GO:0016125;GO:0016126;GO:0016491;GO:0016651;GO:0016653;GO:0016661;GO:0016662;GO:0019866;GO:0019867;GO:0031090;GO:0031966;GO:0031968;GO:0032991;GO:0036094;GO:0043167;GO:0043168;GO:0043226;GO:0043228;GO:0043229;GO:0043232;GO:0044238;GO:0044281;GO:0044283;GO:0046165;GO:0046209;GO:0050421;GO:0050660;GO:0071949;GO:0098588;GO:0098809;GO:0110165;GO:1901265;GO:1901363;GO:1902494;GO:1902652;GO:1902653;GO:1903958;GO:1990204;GO:2001057	120.114	96.83
Q6XVG2_K322_M1_1	Q6XVG2	322	KYPHVTAKVQEEIEH	1	Q6XVG2_K322	6	Cyp2c54	Cytochrome P450 2C54 (EC 1.14.14.1) (CYPIIC54)	Cyp2c54	GO:0001676;GO:0003674;GO:0003824;GO:0004497;GO:0005488;GO:0005506;GO:0005575;GO:0005789;GO:0006082;GO:0006629;GO:0006631;GO:0006690;GO:0008150;GO:0008152;GO:0008391;GO:0008392;GO:0009987;GO:0016020;GO:0016491;GO:0016705;GO:0016712;GO:0019369;GO:0019752;GO:0020037;GO:0031090;GO:0032787;GO:0033559;GO:0036094;GO:0043167;GO:0043169;GO:0043436;GO:0043651;GO:0044238;GO:0044281;GO:0046872;GO:0046906;GO:0046914;GO:0071614;GO:0110165;GO:0120254	104.925	98.67
Q8VE09_K164_M1_1	Q8VE09	164	WILRKAWKIYSKCYV	1	Q8VE09_K164	6	Ttc39c	Tetratricopeptide repeat protein 39C (TPR repeat protein 39C)	Ttc39c		120.012	90.1
Q9JK38_K146_M1_1	Q9JK38	146	STLTLLSKKLNCYKI	1	Q9JK38_K146	6	Gnpnat1	Glucosamine 6-phosphate N-acetyltransferase (EC 2.3.1.4) (Phosphoglucosamine acetylase) (Phosphoglucosamine transacetylase) (Protein EMeg32)	Gnpnat1;Gna1	GO:0000139;GO:0003674;GO:0003824;GO:0004343;GO:0005488;GO:0005515;GO:0005575;GO:0005768;GO:0005770;GO:0005793;GO:0005794;GO:0006040;GO:0006047;GO:0006048;GO:0006139;GO:0006753;GO:0006793;GO:0006796;GO:0008080;GO:0008150;GO:0008152;GO:0009058;GO:0009225;GO:0009226;GO:0009987;GO:0010008;GO:0012506;GO:0016020;GO:0016407;GO:0016410;GO:0016740;GO:0016746;GO:0016747;GO:0019637;GO:0030659;GO:0031090;GO:0031410;GO:0031982;GO:0034097;GO:0034654;GO:0042221;GO:0042802;GO:0043226;GO:0043227;GO:0043229;GO:0043231;GO:0044238;GO:0044281;GO:0046349;GO:0050896;GO:0055086;GO:0071345;GO:0090407;GO:0097708;GO:0098588;GO:0110165;GO:1901135;GO:1901137;GO:1901293;GO:1901652;GO:1990823;GO:1990830	122.7	98.59
Q571F8_K97_M1_1	Q571F8	97	HKFTTALKATGLQTS	1	Q571F8_K97	6	Gls2	Glutaminase liver isoform, mitochondrial (GLS) (EC 3.5.1.2) (L-glutaminase) (L-glutamine amidohydrolase) (LGA)	Gls2;Kiaa4146	GO:0003674;GO:0003824;GO:0004359;GO:0005575;GO:0005739;GO:0006082;GO:0006520;GO:0006541;GO:0008150;GO:0008152;GO:0009064;GO:0009987;GO:0016787;GO:0016810;GO:0016811;GO:0019752;GO:0042981;GO:0043067;GO:0043226;GO:0043227;GO:0043229;GO:0043231;GO:0043436;GO:0044238;GO:0044281;GO:0050789;GO:0050794;GO:0065007;GO:0072593;GO:0110165;GO:0170033;GO:0170039;GO:1901605	135.279	94.14
P43006_K40_M1_1	P43006	40	LGMRMCDKLGKNLLL	1	P43006_K40	6	Slc1a2	Excitatory amino acid transporter 2 (GLT-1) (Sodium-dependent glutamate/aspartate transporter 2) (Solute carrier family 1 member 2)	Slc1a2;Eaat2;Glt1	GO:0000099;GO:0001101;GO:0001504;GO:0003333;GO:0003674;GO:0005215;GO:0005283;GO:0005313;GO:0005314;GO:0005343;GO:0005416;GO:0005488;GO:0005575;GO:0005886;GO:0006518;GO:0006575;GO:0006749;GO:0006750;GO:0006790;GO:0006810;GO:0006811;GO:0006820;GO:0006835;GO:0006836;GO:0006865;GO:0006950;GO:0007399;GO:0007610;GO:0007632;GO:0008150;GO:0008152;GO:0008324;GO:0008509;GO:0009058;GO:0009314;GO:0009410;GO:0009416;GO:0009611;GO:0009628;GO:0009986;GO:0009987;GO:0010827;GO:0010828;GO:0015075;GO:0015081;GO:0015171;GO:0015172;GO:0015175;GO:0015179;GO:0015291;GO:0015293;GO:0015294;GO:0015370;GO:0015501;GO:0015711;GO:0015740;GO:0015800;GO:0015807;GO:0015810;GO:0015813;GO:0015849;GO:0016020;GO:0016043;GO:0019184;GO:0021537;GO:0022607;GO:0022804;GO:0022857;GO:0030054;GO:0030424;GO:0030534;GO:0030673;GO:0031253;GO:0031256;GO:0031982;GO:0032501;GO:0032502;GO:0032589;GO:0032879;GO:0032991;GO:0033229;GO:0034220;GO:0034762;GO:0034764;GO:0035264;GO:0036094;GO:0040007;GO:0042220;GO:0042221;GO:0042398;GO:0042734;GO:0042940;GO:0042995;GO:0043005;GO:0043043;GO:0043167;GO:0043169;GO:0043200;GO:0043226;GO:0043227;GO:0043279;GO:0043603;GO:0043604;GO:0043933;GO:0044272;GO:0044297;GO:0044306;GO:0045121;GO:0045202;GO:0046324;GO:0046326;GO:0046872;GO:0046873;GO:0046942;GO:0046943;GO:0048518;GO:0048522;GO:0048589;GO:0048731;GO:0048856;GO:0050789;GO:0050794;GO:0050896;GO:0051049;GO:0051050;GO:0051179;GO:0051234;GO:0051259;GO:0051260;GO:0051649;GO:0051716;GO:0051938;GO:0055085;GO:0065003;GO:0065007;GO:0070206;GO:0070207;GO:0070777;GO:0070778;GO:0070779;GO:0070887;GO:0071312;GO:0071314;GO:0071705;GO:0071840;GO:0089718;GO:0097060;GO:0097386;GO:0097449;GO:0098590;GO:0098656;GO:0098657;GO:0098712;GO:0098739;GO:0098796;GO:0098810;GO:0098857;GO:0098978;GO:0110165;GO:0120025;GO:0140009;GO:1901682;GO:1901698;GO:1901699;GO:1901700;GO:1901701;GO:1902475;GO:1905039	144.887	61.6
Q8JZV9_K42_M1_1	Q8JZV9	42	ATDINESKLQELESY	1	Q8JZV9_K42	6	Bdh2	Dehydrogenase/reductase SDR family member 6 (EC 1.1.1.-) ((R)-beta-hydroxybutyrate dehydrogenase) (3-hydroxybutyrate dehydrogenase type 2) (EC 1.1.1.30) (4-oxo-L-proline reductase) (EC 1.1.1.104) (Oxidoreductase UCPA) (Short chain dehydrogenase/reductase family 15C member 1)	Bdh2;Dhrs6	GO:0000166;GO:0003674;GO:0003824;GO:0003858;GO:0005488;GO:0005575;GO:0005737;GO:0005829;GO:0006082;GO:0006518;GO:0006629;GO:0006631;GO:0006635;GO:0006778;GO:0008150;GO:0008152;GO:0009056;GO:0009058;GO:0009062;GO:0009237;GO:0009987;GO:0016042;GO:0016054;GO:0016491;GO:0016614;GO:0016616;GO:0016617;GO:0016627;GO:0016628;GO:0017076;GO:0019184;GO:0019290;GO:0019395;GO:0019748;GO:0019752;GO:0030154;GO:0030258;GO:0030554;GO:0030855;GO:0032502;GO:0032787;GO:0033013;GO:0034440;GO:0036094;GO:0042168;GO:0042440;GO:0043043;GO:0043436;GO:0044238;GO:0044281;GO:0044282;GO:0044550;GO:0046395;GO:0048869;GO:0051287;GO:0072329;GO:0110165;GO:1901265;GO:1901363	58.738	98.02
O08599_K356_M1_1	O08599	356	HLAEDCMKHYQGTVD	1	O08599_K356	6	Stxbp1	Syntaxin-binding protein 1 (Protein unc-18 homolog 1) (Unc18-1) (Protein unc-18 homolog A) (Unc-18A)	Stxbp1	GO:0000149;GO:0001956;GO:0002576;GO:0002682;GO:0002684;GO:0002697;GO:0002699;GO:0002703;GO:0002886;GO:0003006;GO:0003674;GO:0005488;GO:0005515;GO:0005575;GO:0005654;GO:0005737;GO:0005739;GO:0005829;GO:0005886;GO:0005938;GO:0006810;GO:0006836;GO:0006887;GO:0006904;GO:0006906;GO:0006915;GO:0006996;GO:0007154;GO:0007155;GO:0007267;GO:0007268;GO:0007269;GO:0007274;GO:0007412;GO:0008104;GO:0008150;GO:0008219;GO:0009987;GO:0010646;GO:0010647;GO:0010648;GO:0010807;GO:0012501;GO:0014048;GO:0014049;GO:0015031;GO:0016020;GO:0016043;GO:0016050;GO:0016082;GO:0016188;GO:0016192;GO:0017075;GO:0017157;GO:0017158;GO:0019897;GO:0019898;GO:0019899;GO:0019900;GO:0019901;GO:0019904;GO:0019905;GO:0021700;GO:0022406;GO:0022414;GO:0022607;GO:0023051;GO:0023052;GO:0023056;GO:0023057;GO:0023061;GO:0030054;GO:0030139;GO:0030141;GO:0030424;GO:0031091;GO:0031333;GO:0031338;GO:0031410;GO:0031629;GO:0031647;GO:0031982;GO:0032228;GO:0032229;GO:0032355;GO:0032502;GO:0032879;GO:0032890;GO:0032892;GO:0032940;GO:0032991;GO:0033036;GO:0033043;GO:0033993;GO:0034097;GO:0034109;GO:0034341;GO:0035493;GO:0042221;GO:0042802;GO:0042981;GO:0042995;GO:0043005;GO:0043066;GO:0043067;GO:0043069;GO:0043209;GO:0043226;GO:0043227;GO:0043229;GO:0043231;GO:0043254;GO:0043274;GO:0043300;GO:0043302;GO:0043304;GO:0043306;GO:0043523;GO:0043524;GO:0043933;GO:0044087;GO:0045055;GO:0045184;GO:0045202;GO:0045335;GO:0045921;GO:0045956;GO:0046903;GO:0046928;GO:0048167;GO:0048278;GO:0048284;GO:0048471;GO:0048499;GO:0048518;GO:0048519;GO:0048522;GO:0048523;GO:0050789;GO:0050794;GO:0050804;GO:0050805;GO:0050806;GO:0050821;GO:0050896;GO:0051046;GO:0051047;GO:0051049;GO:0051050;GO:0051128;GO:0051129;GO:0051179;GO:0051234;GO:0051402;GO:0051588;GO:0051590;GO:0051640;GO:0051641;GO:0051649;GO:0051668;GO:0051952;GO:0051954;GO:0051955;GO:0051957;GO:0051966;GO:0051968;GO:0060076;GO:0060292;GO:0060627;GO:0061024;GO:0061025;GO:0065003;GO:0065007;GO:0065008;GO:0070527;GO:0071345;GO:0071346;GO:0071705;GO:0071840;GO:0072657;GO:0072659;GO:0090174;GO:0097708;GO:0098609;GO:0098688;GO:0098794;GO:0098831;GO:0098888;GO:0098916;GO:0098978;GO:0099177;GO:0099243;GO:0099500;GO:0099503;GO:0099522;GO:0099523;GO:0099536;GO:0099537;GO:0099568;GO:0099643;GO:0099738;GO:0106020;GO:0106022;GO:0110165;GO:0120025;GO:0140029;GO:0140056;GO:0140352;GO:1901652;GO:1901700;GO:1903294;GO:1903296;GO:1903305;GO:1903307;GO:1903530;GO:1903532;GO:1990778;GO:2000367	146.077	96.29
Q9Z1B7_K45_M1_1	Q9Z1B7	45	AVCSAIDKRTGEKVA	1	Q9Z1B7_K45	6	Mapk13	Mitogen-activated protein kinase 13 (MAP kinase 13) (MAPK 13) (EC 2.7.11.24) (Mitogen-activated protein kinase p38 delta) (MAP kinase p38 delta) (Stress-activated protein kinase 4)	Mapk13;Serk4	GO:0000165;GO:0000166;GO:0000302;GO:0001817;GO:0001819;GO:0003674;GO:0003824;GO:0004672;GO:0004674;GO:0004707;GO:0005488;GO:0005524;GO:0005575;GO:0005654;GO:0006950;GO:0006970;GO:0006979;GO:0007165;GO:0008150;GO:0009314;GO:0009411;GO:0009416;GO:0009628;GO:0009743;GO:0009889;GO:0009891;GO:0009893;GO:0009987;GO:0010468;GO:0010556;GO:0010557;GO:0010604;GO:0010628;GO:0016301;GO:0016740;GO:0016772;GO:0016773;GO:0017076;GO:0019222;GO:0030554;GO:0031098;GO:0031347;GO:0031349;GO:0032101;GO:0032103;GO:0032553;GO:0032555;GO:0032559;GO:0032675;GO:0032755;GO:0033554;GO:0034097;GO:0034599;GO:0034614;GO:0034644;GO:0035556;GO:0035639;GO:0036094;GO:0042221;GO:0042542;GO:0043167;GO:0043168;GO:0046685;GO:0048518;GO:0048522;GO:0048583;GO:0048584;GO:0050727;GO:0050729;GO:0050789;GO:0050794;GO:0050896;GO:0051239;GO:0051240;GO:0051403;GO:0051716;GO:0060255;GO:0062197;GO:0065007;GO:0070301;GO:0070555;GO:0070887;GO:0071214;GO:0071243;GO:0071322;GO:0071345;GO:0071347;GO:0071478;GO:0071482;GO:0072708;GO:0072709;GO:0072739;GO:0072740;GO:0080134;GO:0097367;GO:0104004;GO:0106310;GO:0110165;GO:0140096;GO:0141124;GO:1901265;GO:1901363;GO:1901652;GO:1901700;GO:1901701;GO:1902074;GO:1902075;GO:1903935;GO:1903936	146.608	95.95
Q8R4H7_K480_M1_1	Q8R4H7	480	PINPWYFKHSDGSFS	1	Q8R4H7_K480	6	Nags	N-acetylglutamate synthase, mitochondrial (EC 2.3.1.1) (Amino-acid acetyltransferase) [Cleaved into: N-acetylglutamate synthase long form;N-acetylglutamate synthase short form;N-acetylglutamate synthase conserved domain form]	Nags	GO:0000050;GO:0003674;GO:0003824;GO:0004042;GO:0005575;GO:0005739;GO:0005759;GO:0006082;GO:0006520;GO:0006525;GO:0006526;GO:0006536;GO:0008080;GO:0008150;GO:0008152;GO:0008652;GO:0009058;GO:0009064;GO:0009084;GO:0009987;GO:0016053;GO:0016407;GO:0016410;GO:0016740;GO:0016746;GO:0016747;GO:0019627;GO:0019752;GO:0031974;GO:0043226;GO:0043227;GO:0043229;GO:0043231;GO:0043233;GO:0043436;GO:0043603;GO:0043604;GO:0043648;GO:0044238;GO:0044281;GO:0044283;GO:0046394;GO:0070013;GO:0071941;GO:0110165;GO:0140085;GO:0170033;GO:0170034;GO:0170038;GO:0170039;GO:1901605;GO:1901607	153.677	91.2
Q9CR35_K172_M1_1	Q9CR35	172	NALKTPDKLQQAALP	1	Q9CR35_K172	6	Ctrb1	Chymotrypsinogen B (EC 3.4.21.1) [Cleaved into: Chymotrypsin B chain A;Chymotrypsin B chain B;Chymotrypsin B chain C]	Ctrb1	GO:0003674;GO:0003824;GO:0004175;GO:0004252;GO:0005575;GO:0005576;GO:0006508;GO:0007586;GO:0008150;GO:0008152;GO:0008233;GO:0008236;GO:0009987;GO:0016787;GO:0017171;GO:0019538;GO:0032501;GO:0043170;GO:0044238;GO:0110165;GO:0140096	74.1155	95.61
Q8R4V2_K64_M1_1	Q8R4V2	64	DTPEVPIKKHFKECV	1	Q8R4V2_K64	6	Dusp15	Dual specificity protein phosphatase 15 (EC 3.1.3.16) (EC 3.1.3.48) (Dual specificity protein phosphatase T-DSP10)	Dusp15	GO:0000122;GO:0003674;GO:0003824;GO:0004721;GO:0004722;GO:0004725;GO:0005575;GO:0005829;GO:0005886;GO:0006355;GO:0006357;GO:0008138;GO:0008150;GO:0009889;GO:0009890;GO:0009892;GO:0009966;GO:0009967;GO:0010468;GO:0010556;GO:0010558;GO:0010605;GO:0010646;GO:0010647;GO:0016020;GO:0016787;GO:0016788;GO:0016791;GO:0019219;GO:0019222;GO:0023051;GO:0023056;GO:0042578;GO:0043408;GO:0043410;GO:0045595;GO:0045685;GO:0045892;GO:0045934;GO:0048518;GO:0048519;GO:0048522;GO:0048523;GO:0048583;GO:0048584;GO:0048713;GO:0050789;GO:0050793;GO:0050794;GO:0051252;GO:0051253;GO:0060255;GO:0065007;GO:0070372;GO:0070374;GO:0080090;GO:0110165;GO:0140096;GO:1902531;GO:1902533;GO:1902679;GO:2001141	96.2715	97.32
P16330_K161_M1_1	P16330	161	RLDCAQLKEKNQWQL	1	P16330_K161	6	Cnp	2',3'-cyclic-nucleotide 3'-phosphodiesterase (CNP) (CNPase) (EC 3.1.4.37)	Cnp;Cnp1	GO:0003674;GO:0003676;GO:0003723;GO:0003824;GO:0004112;GO:0004113;GO:0005488;GO:0005575;GO:0005615;GO:0005737;GO:0006139;GO:0006753;GO:0006793;GO:0006796;GO:0007409;GO:0007610;GO:0007626;GO:0008081;GO:0008150;GO:0008152;GO:0008344;GO:0009056;GO:0009117;GO:0009166;GO:0009187;GO:0009214;GO:0009636;GO:0009653;GO:0009987;GO:0010001;GO:0016020;GO:0016043;GO:0016787;GO:0016788;GO:0019637;GO:0030030;GO:0030154;GO:0030534;GO:0031410;GO:0031982;GO:0032501;GO:0032502;GO:0034655;GO:0042221;GO:0042470;GO:0042578;GO:0043209;GO:0043226;GO:0043227;GO:0043229;GO:0043231;GO:0044238;GO:0044281;GO:0046434;GO:0048709;GO:0048770;GO:0048812;GO:0048858;GO:0048869;GO:0050896;GO:0055086;GO:0071840;GO:0097708;GO:0110165;GO:0120039;GO:1901292	104.266	94.1
Q91WC3_K128_M1_1	Q91WC3	128	LSYQEVAKRAEFLGS	1	Q91WC3_K128	6	Acsl6	Long-chain-fatty-acid--CoA ligase 6 (EC 6.2.1.3) (Arachidonate--CoA ligase) (EC 6.2.1.15) (Long-chain acyl-CoA synthetase 6) (LACS 6)	Acsl6;Facl6	GO:0000166;GO:0003674;GO:0003824;GO:0004467;GO:0005488;GO:0005515;GO:0005524;GO:0005575;GO:0005739;GO:0005741;GO:0005778;GO:0005783;GO:0005789;GO:0007405;GO:0008150;GO:0008283;GO:0009987;GO:0015645;GO:0016020;GO:0016405;GO:0016874;GO:0016877;GO:0016878;GO:0017076;GO:0019867;GO:0030554;GO:0031090;GO:0031903;GO:0031966;GO:0031968;GO:0032553;GO:0032555;GO:0032559;GO:0035639;GO:0036094;GO:0042579;GO:0042802;GO:0042803;GO:0043167;GO:0043168;GO:0043226;GO:0043227;GO:0043229;GO:0043231;GO:0046983;GO:0047676;GO:0061351;GO:0097367;GO:0098588;GO:0110165;GO:0120515;GO:0140657;GO:1901265;GO:1901363	100.683	98.23
Q920I9_K1275_M1_1	Q920I9	1275	AFITTIAKEVHRHTA	1	Q920I9_K1275	6	Wdr7	WD repeat-containing protein 7 (TGF-beta resistance-associated protein TRAG)	Wdr7;Kiaa0541;Trag	GO:0002244;GO:0005575;GO:0008021;GO:0008150;GO:0009987;GO:0030133;GO:0030154;GO:0031410;GO:0031982;GO:0032502;GO:0043226;GO:0043227;GO:0043229;GO:0043231;GO:0048869;GO:0070382;GO:0097708;GO:0099503;GO:0110165	143.341	94.17
Q8R0F9_K357_M1_1	Q8R0F9	357	DGSLNCLKAGVYVLR	1	Q8R0F9_K357	6	Sec14l4	SEC14-like protein 4	Sec14l4	GO:0003674;GO:0005488;GO:0008289	127.889	93.62
P61264_K255_M1_1	P61264	255	SDTKKAVKYQSKARR	1	P61264_K255	6	Stx1b	Syntaxin-1B	Stx1b;Stx1b1;Stx1b2	GO:0001956;GO:0003674;GO:0005102;GO:0005484;GO:0005488;GO:0005515;GO:0005575;GO:0005886;GO:0006810;GO:0006836;GO:0006886;GO:0006887;GO:0006904;GO:0006906;GO:0006996;GO:0007269;GO:0008104;GO:0008150;GO:0009889;GO:0009966;GO:0009967;GO:0009987;GO:0010468;GO:0010556;GO:0010646;GO:0010647;GO:0010807;GO:0010975;GO:0010977;GO:0015031;GO:0016020;GO:0016043;GO:0016050;GO:0016079;GO:0016081;GO:0016192;GO:0017156;GO:0019222;GO:0019899;GO:0019900;GO:0019901;GO:0022406;GO:0023051;GO:0023056;GO:0023061;GO:0030054;GO:0030100;GO:0030424;GO:0030674;GO:0031344;GO:0031345;GO:0031594;GO:0031629;GO:0031644;GO:0032879;GO:0032940;GO:0033036;GO:0042391;GO:0042734;GO:0042995;GO:0043005;GO:0043254;GO:0044057;GO:0044087;GO:0045055;GO:0045184;GO:0045202;GO:0045806;GO:0046903;GO:0046907;GO:0046928;GO:0048278;GO:0048284;GO:0048499;GO:0048518;GO:0048519;GO:0048522;GO:0048523;GO:0048548;GO:0048550;GO:0048583;GO:0048584;GO:0048787;GO:0048791;GO:0050789;GO:0050794;GO:0050804;GO:0050806;GO:0051046;GO:0051047;GO:0051049;GO:0051050;GO:0051051;GO:0051128;GO:0051129;GO:0051179;GO:0051234;GO:0051239;GO:0051588;GO:0051590;GO:0051640;GO:0051641;GO:0051649;GO:0060025;GO:0060090;GO:0060255;GO:0060627;GO:0061024;GO:0061025;GO:0061669;GO:0065007;GO:0065008;GO:0071705;GO:0071840;GO:0090174;GO:0097060;GO:0098590;GO:0098793;GO:0098815;GO:0099003;GO:0099177;GO:0099500;GO:0099643;GO:0110165;GO:0120025;GO:0120035;GO:0140029;GO:0140056;GO:0140352;GO:0150003;GO:1903421;GO:1903422;GO:1903530;GO:1903532;GO:1904048;GO:1904050;GO:1905301;GO:1905302;GO:2000463	127.889	90.66
Q8BH64_K341_M1_1	Q8BH64	341	KLPVIFAKIQLEHHI	1	Q8BH64_K341	6	Ehd2	EH domain-containing protein 2	Ehd2	GO:0000166;GO:0003674;GO:0003824;GO:0005488;GO:0005509;GO:0005515;GO:0005524;GO:0005525;GO:0005575;GO:0005829;GO:0005886;GO:0005901;GO:0006810;GO:0006897;GO:0006996;GO:0007009;GO:0007010;GO:0008104;GO:0008150;GO:0009987;GO:0010008;GO:0012506;GO:0016020;GO:0016043;GO:0016192;GO:0016197;GO:0016787;GO:0017076;GO:0019001;GO:0019904;GO:0030029;GO:0030036;GO:0030554;GO:0030659;GO:0030865;GO:0030866;GO:0031090;GO:0032386;GO:0032388;GO:0032456;GO:0032553;GO:0032555;GO:0032559;GO:0032561;GO:0032879;GO:0033036;GO:0035639;GO:0036094;GO:0042802;GO:0043167;GO:0043168;GO:0043169;GO:0044853;GO:0045121;GO:0046872;GO:0046907;GO:0048471;GO:0048518;GO:0048522;GO:0050789;GO:0050793;GO:0050794;GO:0051049;GO:0051050;GO:0051094;GO:0051128;GO:0051130;GO:0051179;GO:0051234;GO:0051641;GO:0051649;GO:0051668;GO:0055038;GO:0060142;GO:0060143;GO:0060341;GO:0060627;GO:0061024;GO:0065007;GO:0071840;GO:0072657;GO:0072659;GO:0097320;GO:0097367;GO:0098588;GO:0098590;GO:0098657;GO:0098857;GO:0098876;GO:0110165;GO:1901265;GO:1901363;GO:1901739;GO:1901741;GO:1990778;GO:2001135;GO:2001137	102.053	97.19
Q91XD4_K288_M1_1	Q91XD4	288	AAAFYCDKEKLFVLE	1	Q91XD4_K288	6	Ftcd	Formimidoyltransferase-cyclodeaminase (Formiminotransferase-cyclodeaminase) (FTCD) [Includes: Glutamate formimidoyltransferase (EC 2.1.2.5) (Glutamate formiminotransferase) (Glutamate formyltransferase);Formimidoyltetrahydrofolate cyclodeaminase (EC 4.3.1.4) (Formiminotetrahydrofolate cyclodeaminase)]	Ftcd	GO:0000139;GO:0003674;GO:0003824;GO:0005488;GO:0005515;GO:0005542;GO:0005575;GO:0005789;GO:0005793;GO:0005794;GO:0005814;GO:0005829;GO:0005886;GO:0006082;GO:0006520;GO:0006536;GO:0006547;GO:0006548;GO:0006575;GO:0006730;GO:0006760;GO:0006996;GO:0007010;GO:0008017;GO:0008092;GO:0008150;GO:0008152;GO:0009056;GO:0009063;GO:0009064;GO:0009072;GO:0009074;GO:0009987;GO:0015631;GO:0015942;GO:0016020;GO:0016043;GO:0016054;GO:0016740;GO:0016741;GO:0016742;GO:0016829;GO:0016840;GO:0016841;GO:0019556;GO:0019557;GO:0019752;GO:0019842;GO:0030409;GO:0030412;GO:0030868;GO:0031090;GO:0031406;GO:0032787;GO:0033218;GO:0035999;GO:0036094;GO:0042558;GO:0043167;GO:0043168;GO:0043177;GO:0043226;GO:0043227;GO:0043228;GO:0043229;GO:0043231;GO:0043232;GO:0043436;GO:0043603;GO:0043605;GO:0043648;GO:0044238;GO:0044281;GO:0044282;GO:0046395;GO:0046653;GO:0052803;GO:0052805;GO:0071840;GO:0072341;GO:0098588;GO:0110165;GO:0170033;GO:0170035;GO:0170039;GO:0170040;GO:1901363;GO:1901605;GO:1901606	101.432	97.79
O88935_K179_M1_1	O88935	179	VKVVRSLKPDFVLIR	1	O88935_K179	6	Syn1	Synapsin-1 (Synapsin I)	Syn1;Syn-1	GO:0000166;GO:0000795;GO:0003674;GO:0003779;GO:0005488;GO:0005515;GO:0005524;GO:0005575;GO:0005794;GO:0005856;GO:0006810;GO:0006836;GO:0007269;GO:0008092;GO:0008150;GO:0009987;GO:0010646;GO:0012506;GO:0014069;GO:0016020;GO:0016043;GO:0016192;GO:0017076;GO:0017157;GO:0019898;GO:0019899;GO:0019900;GO:0019901;GO:0023051;GO:0023061;GO:0030054;GO:0030424;GO:0030425;GO:0030554;GO:0030658;GO:0030659;GO:0030662;GO:0030665;GO:0030672;GO:0031090;GO:0031312;GO:0032502;GO:0032553;GO:0032555;GO:0032559;GO:0032879;GO:0032940;GO:0034330;GO:0035639;GO:0036094;GO:0042802;GO:0042995;GO:0043005;GO:0043167;GO:0043168;GO:0043209;GO:0043226;GO:0043227;GO:0043228;GO:0043229;GO:0043231;GO:0043232;GO:0044297;GO:0045202;GO:0046903;GO:0046928;GO:0048167;GO:0048168;GO:0048172;GO:0048306;GO:0048468;GO:0048666;GO:0048786;GO:0048856;GO:0048869;GO:0050789;GO:0050794;GO:0050804;GO:0050808;GO:0051046;GO:0051049;GO:0051179;GO:0051234;GO:0051588;GO:0051649;GO:0060203;GO:0060627;GO:0065007;GO:0065008;GO:0071840;GO:0097367;GO:0098588;GO:0098685;GO:0098693;GO:0098793;GO:0098850;GO:0099003;GO:0099086;GO:0099177;GO:0099501;GO:0099504;GO:0099572;GO:0099643;GO:0110165;GO:0120025;GO:0140352;GO:1901265;GO:1901363;GO:1903305;GO:1903530;GO:2000300	127.62	97.94
P28652_K43_M1_1	P28652	43	TGHEYAAKIINTKKL	1	P28652_K43	6	Camk2b	Calcium/calmodulin-dependent protein kinase type II subunit beta (CaM kinase II subunit beta) (CaMK-II subunit beta) (EC 2.7.11.17)	Camk2b;Camk2d	GO:0000082;GO:0000166;GO:0003008;GO:0003674;GO:0003824;GO:0004672;GO:0004674;GO:0004683;GO:0005488;GO:0005515;GO:0005516;GO:0005524;GO:0005575;GO:0005789;GO:0005813;GO:0005815;GO:0005829;GO:0006810;GO:0006811;GO:0006812;GO:0006816;GO:0007165;GO:0007399;GO:0008150;GO:0009966;GO:0009967;GO:0009987;GO:0010038;GO:0010564;GO:0010638;GO:0010646;GO:0010647;GO:0010720;GO:0010770;GO:0010975;GO:0010976;GO:0014069;GO:0016020;GO:0016301;GO:0016740;GO:0016772;GO:0016773;GO:0017076;GO:0022402;GO:0022603;GO:0022604;GO:0023051;GO:0023056;GO:0030001;GO:0030154;GO:0030334;GO:0030554;GO:0031090;GO:0031344;GO:0031346;GO:0032222;GO:0032501;GO:0032502;GO:0032553;GO:0032555;GO:0032559;GO:0033017;GO:0033043;GO:0035639;GO:0036094;GO:0040012;GO:0040020;GO:0042221;GO:0042981;GO:0043065;GO:0043067;GO:0043068;GO:0043167;GO:0043168;GO:0043226;GO:0044770;GO:0044772;GO:0044843;GO:0045595;GO:0045597;GO:0045787;GO:0045836;GO:0046686;GO:0048167;GO:0048168;GO:0048169;GO:0048518;GO:0048522;GO:0048583;GO:0048584;GO:0048731;GO:0048814;GO:0048856;GO:0048869;GO:0050767;GO:0050769;GO:0050773;GO:0050775;GO:0050789;GO:0050793;GO:0050794;GO:0050804;GO:0050806;GO:0050807;GO:0050877;GO:0050885;GO:0050896;GO:0050905;GO:0051094;GO:0051128;GO:0051130;GO:0051179;GO:0051233;GO:0051234;GO:0051239;GO:0051240;GO:0051445;GO:0051446;GO:0051726;GO:0051783;GO:0051785;GO:0051960;GO:0051962;GO:0060284;GO:0060291;GO:0060466;GO:0060998;GO:0060999;GO:0061001;GO:0061003;GO:0065007;GO:0065008;GO:0090068;GO:0090128;GO:0090129;GO:0090427;GO:0097190;GO:0097367;GO:0098588;GO:0099175;GO:0099177;GO:0099572;GO:0106310;GO:0110165;GO:0120035;GO:0140096;GO:1901265;GO:1901363;GO:1903047;GO:2000026;GO:2000145;GO:2000241;GO:2000243;GO:2001222;GO:2001233;GO:2001235	38.3692	93.51
Q8CHC4_K197_M1_1	Q8CHC4	197	RTIYAAHKQAKACLI	1	Q8CHC4_K197	6	Synj1	Synaptojanin-1 (EC 3.1.3.36) (Synaptic inositol 1,4,5-trisphosphate 5-phosphatase 1)	Synj1;Kiaa0910	GO:0002090;GO:0003008;GO:0003674;GO:0003676;GO:0003723;GO:0003824;GO:0004439;GO:0005488;GO:0005575;GO:0006629;GO:0006644;GO:0006650;GO:0006793;GO:0006796;GO:0006810;GO:0006836;GO:0006897;GO:0007165;GO:0007610;GO:0007611;GO:0007612;GO:0008150;GO:0008152;GO:0009987;GO:0012506;GO:0016020;GO:0016043;GO:0016082;GO:0016191;GO:0016192;GO:0016311;GO:0016787;GO:0016788;GO:0016791;GO:0019637;GO:0022411;GO:0022607;GO:0030054;GO:0030100;GO:0030117;GO:0030118;GO:0030132;GO:0030258;GO:0031090;GO:0032501;GO:0032879;GO:0032984;GO:0032991;GO:0034593;GO:0034595;GO:0035556;GO:0042578;GO:0043195;GO:0043933;GO:0044238;GO:0045202;GO:0046486;GO:0046488;GO:0046839;GO:0046856;GO:0048015;GO:0048259;GO:0048471;GO:0048488;GO:0048489;GO:0048518;GO:0050789;GO:0050794;GO:0050877;GO:0050890;GO:0051049;GO:0051050;GO:0051128;GO:0051179;GO:0051234;GO:0051261;GO:0051640;GO:0051648;GO:0051649;GO:0051650;GO:0051656;GO:0052866;GO:0060627;GO:0065003;GO:0065007;GO:0065008;GO:0071840;GO:0072318;GO:0072319;GO:0097060;GO:0097479;GO:0098590;GO:0098657;GO:0098685;GO:0098793;GO:0098796;GO:0098797;GO:0098978;GO:0099003;GO:0099149;GO:0106019;GO:0110165;GO:0140029;GO:0140238;GO:1903421;GO:1903423	64.6621	87.53
Q8BGL3_K147_M1_1	Q8BGL3	147	GKEQVPWKIYFENFL	1	Q8BGL3_K147	6	Sult2a8	Sulfotransferase 2A8 (SULT2A8) (Glycochenodeoxycholate sulfotransferase 2A8) (EC 2.8.2.34) (Liver sulfotransferase-like protein) (L-STL)	Sult2a8;2810007J24Rik	GO:0000166;GO:0003674;GO:0003824;GO:0005488;GO:0005575;GO:0005829;GO:0006082;GO:0006629;GO:0008146;GO:0008150;GO:0008152;GO:0008202;GO:0008206;GO:0009056;GO:0009987;GO:0016042;GO:0016054;GO:0016740;GO:0016782;GO:0017076;GO:0019752;GO:0030554;GO:0030573;GO:0032553;GO:0032555;GO:0032559;GO:0032787;GO:0036094;GO:0043167;GO:0043168;GO:0043436;GO:0044238;GO:0044281;GO:0044282;GO:0046395;GO:0050656;GO:0072329;GO:0097367;GO:0110165;GO:1901265;GO:1901363;GO:1901681	131.169	96.76
Q3THF9_K76_M1_1	Q3THF9	76	ISAPLVNKRKEYSER	1	Q3THF9_K76	6	Coq10b	Coenzyme Q-binding protein COQ10 homolog B, mitochondrial	Coq10b	GO:0003674;GO:0005488;GO:0005575;GO:0005739;GO:0005743;GO:0006091;GO:0008150;GO:0008152;GO:0009987;GO:0015980;GO:0016020;GO:0019866;GO:0031090;GO:0031966;GO:0036094;GO:0043226;GO:0043227;GO:0043229;GO:0043231;GO:0045333;GO:0048038;GO:0048039;GO:0110165	104.491	79.78
Q9CXF0_K373_M1_1	Q9CXF0	373	GYLEYMLKHYHSKDN	1	Q9CXF0_K373	6	Kynu	Kynureninase (EC 3.7.1.3) (L-kynurenine hydrolase)	Kynu	GO:0003674;GO:0003824;GO:0005488;GO:0005515;GO:0005575;GO:0005654;GO:0005739;GO:0005829;GO:0006082;GO:0006139;GO:0006163;GO:0006164;GO:0006520;GO:0006568;GO:0006569;GO:0006753;GO:0006793;GO:0006796;GO:0007584;GO:0008150;GO:0008152;GO:0009056;GO:0009058;GO:0009063;GO:0009072;GO:0009074;GO:0009117;GO:0009165;GO:0009435;GO:0009987;GO:0016053;GO:0016054;GO:0016787;GO:0016822;GO:0016823;GO:0019359;GO:0019363;GO:0019637;GO:0019674;GO:0019752;GO:0019805;GO:0019842;GO:0030170;GO:0030429;GO:0031667;GO:0032787;GO:0033273;GO:0034097;GO:0034341;GO:0034354;GO:0034516;GO:0034654;GO:0036094;GO:0042180;GO:0042182;GO:0042221;GO:0042430;GO:0042436;GO:0042537;GO:0042802;GO:0042803;GO:0043167;GO:0043168;GO:0043226;GO:0043227;GO:0043229;GO:0043231;GO:0043420;GO:0043436;GO:0043648;GO:0043650;GO:0044238;GO:0044281;GO:0044282;GO:0044283;GO:0046394;GO:0046395;GO:0046496;GO:0046874;GO:0046983;GO:0050896;GO:0055086;GO:0070189;GO:0070279;GO:0072521;GO:0072522;GO:0072524;GO:0072525;GO:0090407;GO:0097052;GO:0097053;GO:0110165;GO:0170033;GO:0170035;GO:0170039;GO:0170040;GO:0170041;GO:0170044;GO:1901293;GO:1901363;GO:1901605;GO:1901606;GO:1901652;GO:1901698;GO:1901700	103.561	94.1
P17717_K140_M1_1	P17717	140	SNKELMTKLQESKFD	1	P17717_K140	6	Ugt2b17	UDP-glucuronosyltransferase 2B17 (UGT2B17) (EC 2.4.1.17) (M-1) (UDP-glucuronosyltransferase 2B5) (UDPGT 2B5)	Ugt2b17;Ugt2b5	GO:0003674;GO:0003824;GO:0005575;GO:0005743;GO:0005789;GO:0006629;GO:0008150;GO:0008152;GO:0008194;GO:0008202;GO:0008210;GO:0009987;GO:0010817;GO:0015020;GO:0016020;GO:0016740;GO:0016757;GO:0016758;GO:0019866;GO:0031090;GO:0031966;GO:0042445;GO:0044238;GO:0065007;GO:0065008;GO:0110165	98.2034	98.26
Q9Z1G4_K303_M1_1	Q9Z1G4	303	NIRVWFIKVRKMKAI	1	Q9Z1G4_K303	6	Atp6v0a1	V-type proton ATPase 116 kDa subunit a 1 (V-ATPase 116 kDa subunit a 1) (Clathrin-coated vesicle/synaptic vesicle proton pump 116 kDa subunit) (Vacuolar adenosine triphosphatase subunit Ac116) (Vacuolar proton pump subunit 1) (Vacuolar proton translocating ATPase 116 kDa subunit a isoform 1)	Atp6v0a1;Atp6n1	GO:0000220;GO:0003674;GO:0005215;GO:0005488;GO:0005515;GO:0005575;GO:0005737;GO:0005794;GO:0005829;GO:0005886;GO:0006810;GO:0006811;GO:0006812;GO:0008150;GO:0008324;GO:0009894;GO:0009987;GO:0010506;GO:0012506;GO:0015075;GO:0015078;GO:0015399;GO:0016020;GO:0016241;GO:0016604;GO:0016607;GO:0019222;GO:0019725;GO:0019829;GO:0019899;GO:0022804;GO:0022853;GO:0022857;GO:0030658;GO:0030659;GO:0030662;GO:0030665;GO:0030672;GO:0031090;GO:0031410;GO:0031982;GO:0032991;GO:0033177;GO:0033179;GO:0034220;GO:0035770;GO:0042470;GO:0042592;GO:0042625;GO:0042626;GO:0043226;GO:0043227;GO:0043228;GO:0043229;GO:0043231;GO:0043232;GO:0044769;GO:0046961;GO:0048471;GO:0048770;GO:0050789;GO:0050794;GO:0051117;GO:0051179;GO:0051234;GO:0051649;GO:0055085;GO:0065007;GO:0070050;GO:0097401;GO:0097708;GO:0098588;GO:0098655;GO:0098796;GO:0099080;GO:0099501;GO:0110165;GO:0140168;GO:0140657;GO:1902600	52.6063	90.86
Q6PIE5_K175_M1_1	Q6PIE5	175	LVIREGEKMQINAEE	1	Q6PIE5_K175	6	Atp1a2	Sodium/potassium-transporting ATPase subunit alpha-2 (Na(+)/K(+) ATPase alpha-2 subunit) (EC 7.2.2.13) (Na(+)/K(+) ATPase alpha(+) subunit) (Sodium pump subunit alpha-2)	Atp1a2	GO:0000166;GO:0001504;GO:0001508;GO:0001662;GO:0002026;GO:0002087;GO:0002209;GO:0003008;GO:0003013;GO:0003018;GO:0003674;GO:0003824;GO:0005215;GO:0005391;GO:0005488;GO:0005496;GO:0005515;GO:0005524;GO:0005575;GO:0005737;GO:0005768;GO:0005783;GO:0005886;GO:0005890;GO:0005901;GO:0005911;GO:0005975;GO:0005996;GO:0006082;GO:0006139;GO:0006163;GO:0006753;GO:0006793;GO:0006796;GO:0006810;GO:0006811;GO:0006812;GO:0006813;GO:0006814;GO:0006836;GO:0006873;GO:0006883;GO:0006937;GO:0006940;GO:0006942;GO:0006950;GO:0006952;GO:0007610;GO:0007611;GO:0007612;GO:0007626;GO:0007632;GO:0008015;GO:0008016;GO:0008150;GO:0008152;GO:0008217;GO:0008289;GO:0008306;GO:0008324;GO:0008344;GO:0008542;GO:0008554;GO:0008556;GO:0009117;GO:0009141;GO:0009144;GO:0009150;GO:0009205;GO:0009259;GO:0009314;GO:0009416;GO:0009605;GO:0009612;GO:0009628;GO:0009719;GO:0009725;GO:0009986;GO:0009987;GO:0010038;GO:0010959;GO:0010996;GO:0014704;GO:0015075;GO:0015079;GO:0015081;GO:0015399;GO:0015662;GO:0016020;GO:0016462;GO:0016787;GO:0016817;GO:0016818;GO:0016887;GO:0017076;GO:0017111;GO:0019227;GO:0019229;GO:0019637;GO:0019693;GO:0019725;GO:0019752;GO:0019829;GO:0019852;GO:0021764;GO:0021989;GO:0022804;GO:0022853;GO:0022857;GO:0030001;GO:0030003;GO:0030007;GO:0030054;GO:0030315;GO:0030534;GO:0030554;GO:0030955;GO:0031090;GO:0031402;GO:0031410;GO:0031420;GO:0031982;GO:0032501;GO:0032502;GO:0032553;GO:0032555;GO:0032559;GO:0032870;GO:0032879;GO:0032970;GO:0032991;GO:0033555;GO:0033993;GO:0034220;GO:0034762;GO:0034763;GO:0034765;GO:0034766;GO:0035094;GO:0035150;GO:0035296;GO:0035639;GO:0035640;GO:0035641;GO:0035725;GO:0035864;GO:0036094;GO:0036376;GO:0040011;GO:0042221;GO:0042383;GO:0042391;GO:0042562;GO:0042592;GO:0042596;GO:0042626;GO:0042995;GO:0043005;GO:0043025;GO:0043167;GO:0043168;GO:0043169;GO:0043197;GO:0043209;GO:0043226;GO:0043227;GO:0043229;GO:0043231;GO:0043269;GO:0043271;GO:0043436;GO:0043576;GO:0044057;GO:0044065;GO:0044238;GO:0044281;GO:0044291;GO:0044297;GO:0044309;GO:0044853;GO:0045121;GO:0045822;GO:0045932;GO:0045988;GO:0046034;GO:0046872;GO:0046873;GO:0046982;GO:0046983;GO:0048519;GO:0048523;GO:0048545;GO:0048856;GO:0048878;GO:0050789;GO:0050794;GO:0050801;GO:0050877;GO:0050890;GO:0050896;GO:0051049;GO:0051051;GO:0051087;GO:0051179;GO:0051234;GO:0051239;GO:0051241;GO:0051481;GO:0051716;GO:0051899;GO:0051924;GO:0051926;GO:0055075;GO:0055078;GO:0055080;GO:0055082;GO:0055085;GO:0055086;GO:0055117;GO:0065007;GO:0065008;GO:0070161;GO:0070887;GO:0071214;GO:0071260;GO:0071383;GO:0071396;GO:0071495;GO:0071496;GO:0071805;GO:0072521;GO:0086004;GO:0090066;GO:0090257;GO:0090533;GO:0097367;GO:0097708;GO:0097746;GO:0098533;GO:0098590;GO:0098655;GO:0098657;GO:0098659;GO:0098739;GO:0098771;GO:0098794;GO:0098796;GO:0098797;GO:0098857;GO:0098870;GO:0099587;GO:0104004;GO:0110165;GO:0120025;GO:0140115;GO:0140352;GO:0140358;GO:0140657;GO:1901135;GO:1901265;GO:1901334;GO:1901363;GO:1901700;GO:1902495;GO:1902600;GO:1903115;GO:1903169;GO:1903170;GO:1903416;GO:1903522;GO:1903523;GO:1904062;GO:1904063;GO:1990239;GO:1990351;GO:1990573	112.413	92.98
Q9WTT4_K21_M1_1	Q9WTT4	21	AEKRAAEKVADARKR	1	Q9WTT4_K21	6	Atp6v1g2	V-type proton ATPase subunit G 2 (V-ATPase subunit G 2) (V-ATPase 13 kDa subunit 2) (Vacuolar proton pump subunit G 2)	Atp6v1g2;Atp6g2;Ng38	GO:0000221;GO:0003674;GO:0003824;GO:0005215;GO:0005575;GO:0006810;GO:0006811;GO:0006812;GO:0008150;GO:0008324;GO:0009987;GO:0012506;GO:0015075;GO:0015078;GO:0015399;GO:0016020;GO:0016462;GO:0016469;GO:0016471;GO:0016787;GO:0016817;GO:0016818;GO:0016887;GO:0017111;GO:0019725;GO:0019829;GO:0019898;GO:0022804;GO:0022853;GO:0022857;GO:0030658;GO:0030659;GO:0030662;GO:0030665;GO:0030672;GO:0031090;GO:0031312;GO:0031410;GO:0031982;GO:0032991;GO:0033176;GO:0033178;GO:0033180;GO:0034220;GO:0042470;GO:0042592;GO:0042625;GO:0042626;GO:0043226;GO:0043227;GO:0043229;GO:0043231;GO:0044769;GO:0046961;GO:0048770;GO:0051179;GO:0051234;GO:0051649;GO:0055085;GO:0070050;GO:0090533;GO:0097401;GO:0097708;GO:0098533;GO:0098588;GO:0098655;GO:0098796;GO:0098850;GO:0099501;GO:0110165;GO:0140657;GO:1902494;GO:1902495;GO:1902600;GO:1904949;GO:1990351	157.421	97.57
Q5XKE0_K95_M1_1	Q5XKE0	95	KWQELGSKSGARFIF	1	Q5XKE0_K95	6	Mybpc2	Myosin-binding protein C, fast-type (Fast MyBP-C) (C-protein, skeletal muscle fast isoform)	Mybpc2	GO:0003008;GO:0003012;GO:0003674;GO:0003779;GO:0005198;GO:0005200;GO:0005488;GO:0005515;GO:0005575;GO:0005856;GO:0006936;GO:0007155;GO:0008092;GO:0008150;GO:0009987;GO:0032501;GO:0032982;GO:0043226;GO:0043228;GO:0043229;GO:0043232;GO:0099080;GO:0099081;GO:0099512;GO:0110165	200.226	52.03
Q8C033_K981_M1_1	Q8C033	981	EGSISIYKSSQGCKK	1	Q8C033_K981	6	Arhgef10	Rho guanine nucleotide exchange factor 10	Arhgef10;Kiaa0294	GO:0000226;GO:0003674;GO:0005085;GO:0005488;GO:0005515;GO:0005575;GO:0005813;GO:0005815;GO:0006996;GO:0007010;GO:0007017;GO:0007051;GO:0007052;GO:0007272;GO:0008092;GO:0008150;GO:0008366;GO:0009966;GO:0009967;GO:0009987;GO:0010638;GO:0010646;GO:0010647;GO:0016043;GO:0019894;GO:0022011;GO:0022402;GO:0022607;GO:0023051;GO:0023056;GO:0030234;GO:0030695;GO:0032231;GO:0032233;GO:0032292;GO:0032956;GO:0032970;GO:0033043;GO:0035023;GO:0035025;GO:0042552;GO:0044087;GO:0044089;GO:0048518;GO:0048522;GO:0048583;GO:0048584;GO:0050789;GO:0050794;GO:0051056;GO:0051057;GO:0051128;GO:0051130;GO:0051225;GO:0051298;GO:0051492;GO:0051493;GO:0051495;GO:0051496;GO:0060589;GO:0065007;GO:0070925;GO:0071840;GO:0090307;GO:0098772;GO:0110020;GO:0110053;GO:0110165;GO:0140694;GO:1902531;GO:1902533;GO:1902850;GO:1902903;GO:1902905;GO:1903047	49.8736	89.42
Q91ZA3_K150_M2_1	Q91ZA3	150	SENKEFAKRLAAEDV	2	Q91ZA3_K150	6	Pcca	Propionyl-CoA carboxylase alpha chain, mitochondrial (PCCase subunit alpha) (EC 6.4.1.3) (Propanoyl-CoA:carbon dioxide ligase subunit alpha)	Pcca	GO:0000166;GO:0003674;GO:0003824;GO:0004658;GO:0005488;GO:0005515;GO:0005524;GO:0005575;GO:0005739;GO:0005759;GO:0006629;GO:0008150;GO:0008152;GO:0009056;GO:0009987;GO:0016042;GO:0016421;GO:0016874;GO:0016885;GO:0017076;GO:0019899;GO:0030554;GO:0031974;GO:0032553;GO:0032555;GO:0032559;GO:0032991;GO:0035639;GO:0036094;GO:0043167;GO:0043168;GO:0043169;GO:0043226;GO:0043227;GO:0043229;GO:0043231;GO:0043233;GO:0044238;GO:0046872;GO:0070013;GO:0097367;GO:0110165;GO:1901265;GO:1901363;GO:1902494	135.046	95.84
Q8VCB3_K620_M1_1	Q8VCB3	620	LSRAFPDKFHLEPTS	1	Q8VCB3_K620	6	Gys2	Glycogen [starch] synthase, liver (EC 2.4.1.11) (Glycogen synthase 2)	Gys2	GO:0000271;GO:0003674;GO:0003824;GO:0004373;GO:0005575;GO:0005737;GO:0005829;GO:0005856;GO:0005938;GO:0005975;GO:0005976;GO:0005977;GO:0005978;GO:0006091;GO:0006112;GO:0008150;GO:0008152;GO:0008194;GO:0009058;GO:0009059;GO:0009250;GO:0009743;GO:0009746;GO:0009749;GO:0009987;GO:0015980;GO:0016051;GO:0016740;GO:0016757;GO:0016758;GO:0030863;GO:0030864;GO:0033840;GO:0034284;GO:0035251;GO:0042221;GO:0043170;GO:0043226;GO:0043228;GO:0043229;GO:0043232;GO:0044042;GO:0044238;GO:0046527;GO:0050896;GO:0110165;GO:1901700	135.996	86.51
Q8R0S4_K500_M1_1	Q8R0S4	500	DSYQDTYKPHRNRGS	1	Q8R0S4_K500	6	Cacnb4	Voltage-dependent L-type calcium channel subunit beta-4 (CAB4) (Calcium channel voltage-dependent subunit beta 4)	Cacnb4;Cacnlb4	GO:0001508;GO:0002253;GO:0002376;GO:0002429;GO:0002682;GO:0002684;GO:0002757;GO:0002764;GO:0002768;GO:0003008;GO:0003674;GO:0005215;GO:0005216;GO:0005244;GO:0005245;GO:0005261;GO:0005262;GO:0005488;GO:0005515;GO:0005575;GO:0005886;GO:0005891;GO:0006139;GO:0006163;GO:0006753;GO:0006793;GO:0006796;GO:0006810;GO:0006811;GO:0006812;GO:0006816;GO:0006865;GO:0007154;GO:0007165;GO:0007166;GO:0007214;GO:0007267;GO:0007268;GO:0007346;GO:0007528;GO:0007610;GO:0007626;GO:0007628;GO:0008150;GO:0008152;GO:0008285;GO:0008324;GO:0008331;GO:0008344;GO:0009117;GO:0009150;GO:0009187;GO:0009259;GO:0009314;GO:0009416;GO:0009581;GO:0009582;GO:0009583;GO:0009605;GO:0009628;GO:0009888;GO:0009987;GO:0010564;GO:0010646;GO:0010948;GO:0014051;GO:0015075;GO:0015085;GO:0015267;GO:0015711;GO:0015812;GO:0015849;GO:0016020;GO:0016043;GO:0016604;GO:0016607;GO:0017157;GO:0019227;GO:0019637;GO:0019693;GO:0019899;GO:0019900;GO:0019901;GO:0022803;GO:0022832;GO:0022836;GO:0022843;GO:0022857;GO:0023051;GO:0023052;GO:0030001;GO:0030054;GO:0030534;GO:0032501;GO:0032502;GO:0032879;GO:0032880;GO:0032991;GO:0034097;GO:0034330;GO:0034702;GO:0034703;GO:0034704;GO:0035249;GO:0035770;GO:0042127;GO:0042221;GO:0042391;GO:0043226;GO:0043228;GO:0043229;GO:0043232;GO:0044238;GO:0044281;GO:0045202;GO:0045786;GO:0045930;GO:0046058;GO:0046717;GO:0046873;GO:0046903;GO:0046928;GO:0046942;GO:0048468;GO:0048513;GO:0048518;GO:0048519;GO:0048523;GO:0048534;GO:0048536;GO:0048537;GO:0048538;GO:0048541;GO:0048583;GO:0048584;GO:0048732;GO:0048856;GO:0048869;GO:0050776;GO:0050778;GO:0050789;GO:0050794;GO:0050804;GO:0050808;GO:0050851;GO:0050852;GO:0050877;GO:0050896;GO:0050906;GO:0050908;GO:0050962;GO:0051046;GO:0051049;GO:0051179;GO:0051234;GO:0051588;GO:0051606;GO:0051726;GO:0052652;GO:0055001;GO:0055086;GO:0060627;GO:0065007;GO:0065008;GO:0071345;GO:0071705;GO:0071840;GO:0072521;GO:0090659;GO:0098793;GO:0098796;GO:0098797;GO:0098870;GO:0098916;GO:0098978;GO:0099080;GO:0099177;GO:0099511;GO:0099536;GO:0099537;GO:0099626;GO:0110165;GO:0140168;GO:1900180;GO:1900182;GO:1901135;GO:1901652;GO:1901987;GO:1901988;GO:1901990;GO:1901991;GO:1902495;GO:1902806;GO:1902807;GO:1903305;GO:1903530;GO:1903829;GO:1904749;GO:1904751;GO:1990351;GO:1990823;GO:1990830;GO:2000045;GO:2000134;GO:2000300	180.444	49.63
D3Z6P0_K348_M1_1	D3Z6P0	348	LINVETTKKYAPTGV	1	D3Z6P0_K348	6	Pdia2	Protein disulfide-isomerase A2 (EC 5.3.4.1) (PDIp)	Pdia2;Pdip	GO:0003674;GO:0003756;GO:0003824;GO:0005488;GO:0005496;GO:0005575;GO:0005788;GO:0007155;GO:0008150;GO:0008289;GO:0009987;GO:0015035;GO:0015036;GO:0016491;GO:0016667;GO:0016853;GO:0016860;GO:0016864;GO:0031974;GO:0034109;GO:0043233;GO:0070013;GO:0070527;GO:0098609;GO:0110165;GO:0140096	94.4171	89.26
P08553_K116_M1_1	P08553	116	RFAGYIEKVHYLEQQ	1	P08553_K116	6	Nefm	Neurofilament medium polypeptide (NF-M) (160 kDa neurofilament protein) (Neurofilament 3) (Neurofilament triplet M protein)	Nefm;Nef3;Nfm	GO:0000226;GO:0003674;GO:0005198;GO:0005575;GO:0005856;GO:0005882;GO:0005883;GO:0006810;GO:0006996;GO:0007010;GO:0007017;GO:0007018;GO:0008088;GO:0008150;GO:0009987;GO:0010970;GO:0010975;GO:0014069;GO:0016043;GO:0022603;GO:0022607;GO:0030054;GO:0030424;GO:0030705;GO:0031133;GO:0031344;GO:0031594;GO:0032535;GO:0032536;GO:0042995;GO:0043005;GO:0043209;GO:0043226;GO:0043228;GO:0043229;GO:0043232;GO:0045103;GO:0045104;GO:0045109;GO:0045110;GO:0045111;GO:0045202;GO:0046907;GO:0050770;GO:0050789;GO:0050793;GO:0050794;GO:0051128;GO:0051179;GO:0051234;GO:0051641;GO:0051649;GO:0060052;GO:0065007;GO:0065008;GO:0071840;GO:0090066;GO:0097435;GO:0099080;GO:0099081;GO:0099111;GO:0099160;GO:0099182;GO:0099512;GO:0099513;GO:0099569;GO:0099571;GO:0099572;GO:0110165;GO:0120025;GO:0120035	120.757	95.71
Q91YI0_K57_M1_1	Q91YI0	57	EKAGLLTKAEMQQIL	1	Q91YI0_K57	6	Asl	Argininosuccinate lyase (ASAL) (EC 4.3.2.1) (Arginosuccinase)	Asl	GO:0000050;GO:0003674;GO:0003824;GO:0004056;GO:0005488;GO:0005515;GO:0006082;GO:0006520;GO:0006525;GO:0006526;GO:0006536;GO:0006541;GO:0007610;GO:0007626;GO:0008150;GO:0008152;GO:0008652;GO:0009058;GO:0009064;GO:0009084;GO:0009791;GO:0009889;GO:0009891;GO:0009893;GO:0009987;GO:0016053;GO:0016829;GO:0016840;GO:0016842;GO:0019222;GO:0019627;GO:0019676;GO:0019725;GO:0019740;GO:0019752;GO:0031667;GO:0032501;GO:0042450;GO:0042592;GO:0042802;GO:0043436;GO:0043603;GO:0043604;GO:0043648;GO:0044238;GO:0044281;GO:0044283;GO:0045428;GO:0045429;GO:0046394;GO:0048518;GO:0048522;GO:0048878;GO:0050789;GO:0050794;GO:0050896;GO:0055082;GO:0065007;GO:0071941;GO:0080164;GO:0141067;GO:0170033;GO:0170034;GO:0170038;GO:0170039;GO:1901605;GO:1901607	143.132	98.19
Q9QY30_K972_M1_1	Q9QY30	972	VELEKSYKTAIRKAN	1	Q9QY30_K972	6	Abcb11	Bile salt export pump (EC 7.6.2.-) (ATP-binding cassette sub-family B member 11) (Sister of P-glycoprotein)	Abcb11;Bsep;Spgp	GO:0000166;GO:0003674;GO:0003824;GO:0005215;GO:0005319;GO:0005488;GO:0005524;GO:0005575;GO:0005768;GO:0005886;GO:0005911;GO:0006082;GO:0006629;GO:0006631;GO:0006805;GO:0006810;GO:0006855;GO:0006869;GO:0008028;GO:0008150;GO:0008152;GO:0008202;GO:0008206;GO:0008559;GO:0009894;GO:0009986;GO:0009987;GO:0010008;GO:0010565;GO:0012506;GO:0015125;GO:0015126;GO:0015399;GO:0015432;GO:0015711;GO:0015718;GO:0015721;GO:0015722;GO:0015849;GO:0015850;GO:0016020;GO:0016324;GO:0016462;GO:0016567;GO:0016787;GO:0016817;GO:0016818;GO:0016887;GO:0017076;GO:0017111;GO:0019216;GO:0019217;GO:0019222;GO:0019538;GO:0019752;GO:0022804;GO:0022857;GO:0030054;GO:0030554;GO:0030659;GO:0031090;GO:0031410;GO:0031982;GO:0031998;GO:0032446;GO:0032553;GO:0032555;GO:0032559;GO:0032787;GO:0032879;GO:0032890;GO:0032892;GO:0033284;GO:0033285;GO:0034040;GO:0035639;GO:0036094;GO:0036211;GO:0042592;GO:0042626;GO:0042632;GO:0042908;GO:0042910;GO:0043167;GO:0043168;GO:0043170;GO:0043226;GO:0043227;GO:0043229;GO:0043231;GO:0043412;GO:0043436;GO:0043687;GO:0044238;GO:0044281;GO:0045177;GO:0046320;GO:0046581;GO:0046618;GO:0046691;GO:0046903;GO:0046942;GO:0046943;GO:0048518;GO:0048878;GO:0050789;GO:0050794;GO:0050994;GO:0051046;GO:0051047;GO:0051049;GO:0051050;GO:0051179;GO:0051234;GO:0055037;GO:0055038;GO:0055085;GO:0055088;GO:0055091;GO:0055092;GO:0062012;GO:0065007;GO:0070161;GO:0070647;GO:0080090;GO:0097367;GO:0097708;GO:0098588;GO:0098590;GO:0110165;GO:0120188;GO:0120189;GO:0140352;GO:0140359;GO:0140657;GO:0170055;GO:1901265;GO:1901363;GO:1904251	125.657	91.71
O88990_K848_M1_1	O88990	848	FKILAGDKNYITPEE	1	O88990_K848	6	Actn3	Alpha-actinin-3 (Alpha-actinin skeletal muscle isoform 3) (F-actin cross-linking protein)	Actn3	GO:0002082;GO:0003008;GO:0003012;GO:0003674;GO:0003779;GO:0005488;GO:0005509;GO:0005515;GO:0005575;GO:0005865;GO:0005903;GO:0005925;GO:0006109;GO:0006110;GO:0006140;GO:0006936;GO:0006937;GO:0006942;GO:0007044;GO:0008092;GO:0008150;GO:0009653;GO:0009887;GO:0009892;GO:0009893;GO:0009894;GO:0009895;GO:0009896;GO:0009966;GO:0009968;GO:0009987;GO:0010563;GO:0010646;GO:0010648;GO:0010720;GO:0010830;GO:0010906;GO:0010907;GO:0014724;GO:0014728;GO:0014732;GO:0014733;GO:0014819;GO:0014854;GO:0014862;GO:0014870;GO:0014874;GO:0014877;GO:0014883;GO:0014888;GO:0014889;GO:0014891;GO:0014894;GO:0016043;GO:0016202;GO:0019219;GO:0019222;GO:0022607;GO:0023051;GO:0023057;GO:0030017;GO:0030018;GO:0030054;GO:0030055;GO:0030278;GO:0030500;GO:0030501;GO:0030674;GO:0030811;GO:0030812;GO:0031446;GO:0031448;GO:0032501;GO:0032502;GO:0033121;GO:0033122;GO:0034329;GO:0034330;GO:0036094;GO:0036379;GO:0040008;GO:0042802;GO:0043167;GO:0043169;GO:0043457;GO:0043465;GO:0043467;GO:0043470;GO:0043500;GO:0043501;GO:0043502;GO:0044057;GO:0044325;GO:0044877;GO:0045595;GO:0045597;GO:0045778;GO:0045820;GO:0045844;GO:0045912;GO:0045913;GO:0045927;GO:0045933;GO:0045934;GO:0045936;GO:0045980;GO:0045989;GO:0046872;GO:0048041;GO:0048518;GO:0048519;GO:0048522;GO:0048523;GO:0048583;GO:0048585;GO:0048631;GO:0048633;GO:0048634;GO:0048636;GO:0048638;GO:0048639;GO:0048641;GO:0048643;GO:0048742;GO:0048743;GO:0050789;GO:0050793;GO:0050794;GO:0050848;GO:0050849;GO:0050896;GO:0051015;GO:0051094;GO:0051147;GO:0051149;GO:0051153;GO:0051155;GO:0051174;GO:0051239;GO:0051240;GO:0051241;GO:0060090;GO:0060284;GO:0060349;GO:0062012;GO:0062013;GO:0062014;GO:0065007;GO:0070161;GO:0070167;GO:0070169;GO:0070884;GO:0070885;GO:0071840;GO:0080090;GO:0090257;GO:0090324;GO:0098862;GO:0106056;GO:0106057;GO:0110165;GO:0120161;GO:0120163;GO:0150115;GO:1900157;GO:1900159;GO:1900542;GO:1900543;GO:1901077;GO:1901078;GO:1901856;GO:1901861;GO:1901863;GO:1902531;GO:1902532;GO:1903578;GO:1903579;GO:1903715;GO:1904023;GO:1904025;GO:2000026	56.7117	87.95
P18872_K67_M1_1	P18872	67	GFSGEDVKQYKPVVY	1	P18872_K67	6	Gnao1	Guanine nucleotide-binding protein G(o) subunit alpha (EC 3.6.5.-)	Gnao1;Gna0;Gnao	GO:0000166;GO:0002791;GO:0002792;GO:0003674;GO:0003824;GO:0003924;GO:0003925;GO:0005488;GO:0005525;GO:0005575;GO:0005834;GO:0005886;GO:0006904;GO:0007165;GO:0007186;GO:0007188;GO:0007193;GO:0007198;GO:0007212;GO:0007610;GO:0007626;GO:0008016;GO:0008150;GO:0009987;GO:0010646;GO:0010648;GO:0010817;GO:0015459;GO:0016020;GO:0016247;GO:0016462;GO:0016787;GO:0016817;GO:0016818;GO:0017076;GO:0017111;GO:0019001;GO:0022406;GO:0023051;GO:0023057;GO:0030054;GO:0030425;GO:0031683;GO:0032501;GO:0032553;GO:0032555;GO:0032561;GO:0032879;GO:0032880;GO:0032991;GO:0035639;GO:0036094;GO:0042734;GO:0042995;GO:0043005;GO:0043167;GO:0043168;GO:0043169;GO:0043209;GO:0044057;GO:0044297;GO:0044877;GO:0045202;GO:0045211;GO:0046676;GO:0046872;GO:0046883;GO:0046888;GO:0048278;GO:0048519;GO:0048523;GO:0050708;GO:0050709;GO:0050789;GO:0050794;GO:0050796;GO:0050804;GO:0051046;GO:0051048;GO:0051049;GO:0051051;GO:0051179;GO:0051223;GO:0051224;GO:0051239;GO:0051640;GO:0060076;GO:0065007;GO:0065008;GO:0070201;GO:0090087;GO:0090276;GO:0090278;GO:0097060;GO:0097367;GO:0098590;GO:0098664;GO:0098688;GO:0098772;GO:0098796;GO:0098797;GO:0098978;GO:0098982;GO:0099103;GO:0099104;GO:0099106;GO:0099170;GO:0099177;GO:0110165;GO:0120025;GO:0140029;GO:0140056;GO:0140677;GO:0141108;GO:0141109;GO:1901265;GO:1901363;GO:1902494;GO:1903522;GO:1903530;GO:1903531;GO:1903828;GO:1904950;GO:1905360	132.818	96.02
Q61694_K203_M1_1	Q61694	203	QVTSTTVKTALKNNS	1	Q61694_K203	6	Hsd3b5	NADPH-dependent 3-keto-steroid reductase Hsd3b5 (3 beta-hydroxysteroid dehydrogenase type 5) (3 beta-hydroxysteroid dehydrogenase type V) (3 beta-HSD V) (EC 1.1.1.270) (Dihydrotestosterone 3-ketoreductase) (EC 1.1.1.210)	Hsd3b5	GO:0000253;GO:0003674;GO:0003824;GO:0005575;GO:0005739;GO:0005743;GO:0005789;GO:0006629;GO:0006694;GO:0008150;GO:0008152;GO:0008202;GO:0008610;GO:0009058;GO:0009987;GO:0016020;GO:0016229;GO:0016491;GO:0016614;GO:0016616;GO:0019866;GO:0031090;GO:0031966;GO:0033764;GO:0035634;GO:0042221;GO:0043226;GO:0043227;GO:0043229;GO:0043231;GO:0044238;GO:0047024;GO:0050896;GO:0110165	99.4085	95.45
Q99J08_K230_M1_1	Q99J08	230	NWKEVLLKHISPDQL	1	Q99J08_K230	6	Sec14l2	SEC14-like protein 2 (Alpha-tocopherol-associated protein) (TAP)	Sec14l2	GO:0003674;GO:0005488;GO:0005575;GO:0005654;GO:0005829;GO:0008289;GO:0110165	138.154	98.45
Q8BPN8_K1788_M1_1	Q8BPN8	1788	DGTGFDCKRLHPDPF	1	Q8BPN8_K1788	6	Dmxl2	DmX-like protein 2 (Rabconnectin-3)	Dmxl2;Kiaa0856	GO:0003006;GO:0003008;GO:0003674;GO:0005488;GO:0005515;GO:0005575;GO:0007154;GO:0007267;GO:0007268;GO:0007276;GO:0007283;GO:0007420;GO:0007600;GO:0007606;GO:0007608;GO:0008021;GO:0008150;GO:0009987;GO:0012506;GO:0016020;GO:0019899;GO:0022038;GO:0022414;GO:0023052;GO:0030133;GO:0030141;GO:0030658;GO:0030659;GO:0030672;GO:0031045;GO:0031090;GO:0031267;GO:0031410;GO:0031982;GO:0032501;GO:0032502;GO:0033500;GO:0042592;GO:0042593;GO:0043226;GO:0043227;GO:0043229;GO:0043231;GO:0048232;GO:0048513;GO:0048609;GO:0048856;GO:0048878;GO:0050789;GO:0050877;GO:0051020;GO:0065007;GO:0070382;GO:0097708;GO:0098588;GO:0098916;GO:0098992;GO:0099501;GO:0099503;GO:0099536;GO:0099537;GO:0110165
Q8R0K2_K49_M1_1	Q8R0K2	49	QVGKTSEKIQCPLCK	1	Q8R0K2_K49	6	Trim31	E3 ubiquitin-protein ligase TRIM31 (EC 2.3.2.27) (Tripartite motif-containing protein 31)	Trim31	GO:0000209;GO:0002376;GO:0003674;GO:0003824;GO:0004842;GO:0005488;GO:0005575;GO:0005739;GO:0006508;GO:0006511;GO:0006950;GO:0006952;GO:0006954;GO:0006955;GO:0008150;GO:0008152;GO:0008270;GO:0009056;GO:0009057;GO:0009605;GO:0009607;GO:0009615;GO:0009987;GO:0016567;GO:0016740;GO:0016746;GO:0016755;GO:0019538;GO:0019787;GO:0019941;GO:0031333;GO:0032446;GO:0035821;GO:0036094;GO:0036211;GO:0043167;GO:0043169;GO:0043170;GO:0043207;GO:0043226;GO:0043227;GO:0043229;GO:0043231;GO:0043254;GO:0043412;GO:0043632;GO:0043687;GO:0044087;GO:0044238;GO:0044419;GO:0045087;GO:0046597;GO:0046872;GO:0046914;GO:0048519;GO:0048523;GO:0050789;GO:0050794;GO:0050896;GO:0051128;GO:0051129;GO:0051603;GO:0051607;GO:0051707;GO:0051851;GO:0061630;GO:0061659;GO:0065007;GO:0070647;GO:0070936;GO:0098542;GO:0110165;GO:0140096;GO:0140374;GO:0140546;GO:1900225;GO:1900226	136.873	85.34
P05201_K321_M1_1	P05201	321	PELFKEWKGNVKTMA	1	P05201_K321	6	Got1	Aspartate aminotransferase, cytoplasmic (cAspAT) (EC 2.6.1.1) (EC 2.6.1.3) (Cysteine aminotransferase, cytoplasmic) (Cysteine transaminase, cytoplasmic) (cCAT) (Glutamate oxaloacetate transaminase 1) (Transaminase A)	Got1	GO:0003254;GO:0003674;GO:0003824;GO:0004069;GO:0004609;GO:0005488;GO:0005575;GO:0005829;GO:0005975;GO:0005996;GO:0006006;GO:0006066;GO:0006071;GO:0006082;GO:0006094;GO:0006103;GO:0006107;GO:0006114;GO:0006139;GO:0006163;GO:0006520;GO:0006531;GO:0006532;GO:0006533;GO:0006536;GO:0006537;GO:0006538;GO:0006753;GO:0006793;GO:0006796;GO:0006950;GO:0007165;GO:0007166;GO:0007219;GO:0008150;GO:0008152;GO:0008483;GO:0008652;GO:0009056;GO:0009058;GO:0009063;GO:0009064;GO:0009067;GO:0009084;GO:0009117;GO:0009605;GO:0009612;GO:0009628;GO:0009719;GO:0009725;GO:0009743;GO:0009889;GO:0009890;GO:0009892;GO:0009966;GO:0009967;GO:0009987;GO:0010038;GO:0010646;GO:0010647;GO:0010712;GO:0010713;GO:0016051;GO:0016053;GO:0016054;GO:0016740;GO:0016769;GO:0016829;GO:0016830;GO:0016831;GO:0017015;GO:0019222;GO:0019318;GO:0019319;GO:0019401;GO:0019550;GO:0019637;GO:0019674;GO:0019751;GO:0019752;GO:0019842;GO:0023051;GO:0023056;GO:0030154;GO:0030170;GO:0030511;GO:0031406;GO:0031960;GO:0032502;GO:0032868;GO:0032869;GO:0032870;GO:0032965;GO:0032966;GO:0033993;GO:0035902;GO:0036094;GO:0042221;GO:0042391;GO:0042592;GO:0043167;GO:0043168;GO:0043177;GO:0043434;GO:0043436;GO:0043490;GO:0043648;GO:0043649;GO:0043650;GO:0043679;GO:0044238;GO:0044281;GO:0044282;GO:0044283;GO:0044306;GO:0046165;GO:0046173;GO:0046364;GO:0046394;GO:0046395;GO:0046496;GO:0046686;GO:0047801;GO:0048518;GO:0048519;GO:0048522;GO:0048523;GO:0048545;GO:0048583;GO:0048584;GO:0048869;GO:0048878;GO:0050789;GO:0050794;GO:0050896;GO:0051384;GO:0051481;GO:0051716;GO:0051881;GO:0051900;GO:0051902;GO:0055086;GO:0055088;GO:0055089;GO:0060290;GO:0065007;GO:0065008;GO:0070279;GO:0070887;GO:0071214;GO:0071260;GO:0071375;GO:0071495;GO:0071496;GO:0072521;GO:0072524;GO:0090092;GO:0090100;GO:0090287;GO:0097054;GO:0098793;GO:0104004;GO:0110165;GO:0170033;GO:0170034;GO:0170035;GO:0170038;GO:0170039;GO:0170040;GO:1901363;GO:1901605;GO:1901606;GO:1901607;GO:1901698;GO:1901699;GO:1901700;GO:1901701;GO:1903844;GO:1903846;GO:1904180;GO:1990267	86.059	98.12
P06880_K191_M1_1	P06880	191	YGLLSCFKKDLHKAE	1	P06880_K191	6	Gh1	Somatotropin (Growth hormone)	Gh1;Gh	GO:0003674;GO:0005102;GO:0005126;GO:0005131;GO:0005179;GO:0005488;GO:0005515;GO:0005575;GO:0005576;GO:0005615;GO:0005634;GO:0005802;GO:0005886;GO:0007405;GO:0007565;GO:0008150;GO:0008283;GO:0009268;GO:0009314;GO:0009416;GO:0009628;GO:0009719;GO:0009725;GO:0009889;GO:0009891;GO:0009893;GO:0009966;GO:0009987;GO:0010446;GO:0010646;GO:0010720;GO:0010817;GO:0010827;GO:0010828;GO:0010893;GO:0016020;GO:0019216;GO:0019218;GO:0019222;GO:0022414;GO:0023051;GO:0030141;GO:0030545;GO:0030546;GO:0031410;GO:0031667;GO:0031982;GO:0031984;GO:0032094;GO:0032107;GO:0032350;GO:0032352;GO:0032355;GO:0032501;GO:0032502;GO:0032868;GO:0032869;GO:0032870;GO:0032879;GO:0033143;GO:0033993;GO:0034097;GO:0034762;GO:0034764;GO:0036094;GO:0040008;GO:0040014;GO:0040018;GO:0042221;GO:0043167;GO:0043169;GO:0043226;GO:0043227;GO:0043229;GO:0043231;GO:0043434;GO:0044703;GO:0044706;GO:0045595;GO:0045597;GO:0045834;GO:0045927;GO:0045940;GO:0046872;GO:0046885;GO:0046886;GO:0046889;GO:0046890;GO:0048018;GO:0048286;GO:0048518;GO:0048522;GO:0048583;GO:0048638;GO:0048639;GO:0048856;GO:0050767;GO:0050769;GO:0050789;GO:0050793;GO:0050794;GO:0050810;GO:0050896;GO:0051049;GO:0051050;GO:0051094;GO:0051239;GO:0051240;GO:0051427;GO:0051716;GO:0051960;GO:0051962;GO:0060284;GO:0061351;GO:0065007;GO:0065008;GO:0070887;GO:0071214;GO:0071375;GO:0071467;GO:0071469;GO:0071495;GO:0080090;GO:0090030;GO:0090031;GO:0097066;GO:0097067;GO:0097708;GO:0098772;GO:0098791;GO:0099503;GO:0104004;GO:0110165;GO:0140677;GO:1901652;GO:1901698;GO:1901699;GO:1901700;GO:1901701;GO:1902531;GO:2000026	52.6999	94.25
Q9NYQ2_K10_M1_1	Q9NYQ2	10	LLCLADFKAQAQKQL	1	Q9NYQ2_K10	6	Hao2	2-Hydroxyacid oxidase 2 (HAOX2) (EC 1.1.3.15) ((S)-2-hydroxy-acid oxidase, peroxisomal) (Medium chain alpha-hydroxy acid oxidase) (Medium-chain L-2-hydroxy acid oxidase)	Hao2;Hao3;Haox2	GO:0000166;GO:0003674;GO:0003824;GO:0003973;GO:0005488;GO:0005575;GO:0005739;GO:0005782;GO:0006082;GO:0006629;GO:0006631;GO:0008150;GO:0008152;GO:0009987;GO:0010181;GO:0016491;GO:0016614;GO:0016899;GO:0019395;GO:0019752;GO:0030258;GO:0031907;GO:0031974;GO:0032553;GO:0032787;GO:0034440;GO:0036094;GO:0043167;GO:0043168;GO:0043226;GO:0043227;GO:0043229;GO:0043231;GO:0043233;GO:0043436;GO:0044238;GO:0044281;GO:0070013;GO:0097367;GO:0110165;GO:1901265;GO:1901363	62.589	98.52
G3X982_K860_M1_1	G3X982	860	IGFMNNGKIKAADIQ	1	G3X982_K860	6	Aox3	Aldehyde oxidase 3 (EC 1.2.3.1) (Aldehyde oxidase homolog 1) (Azaheterocycle hydroxylase 3) (EC 1.17.3.-)	Aox3;Aoh1	GO:0000166;GO:0003674;GO:0003824;GO:0004031;GO:0005488;GO:0005506;GO:0005515;GO:0005575;GO:0005829;GO:0006805;GO:0008150;GO:0008152;GO:0009055;GO:0009987;GO:0016491;GO:0016623;GO:0016903;GO:0017076;GO:0030151;GO:0030554;GO:0036094;GO:0042802;GO:0042803;GO:0043167;GO:0043168;GO:0043169;GO:0043546;GO:0046872;GO:0046914;GO:0046983;GO:0050660;GO:0051287;GO:0051536;GO:0051537;GO:0051540;GO:0071949;GO:0110165;GO:1901265;GO:1901363	52.8608	98.52
O08599_K92_M1_1	O08599	92	HSLISDFKDPPTAKY	1	O08599_K92	6	Stxbp1	Syntaxin-binding protein 1 (Protein unc-18 homolog 1) (Unc18-1) (Protein unc-18 homolog A) (Unc-18A)	Stxbp1	GO:0000149;GO:0001956;GO:0002576;GO:0002682;GO:0002684;GO:0002697;GO:0002699;GO:0002703;GO:0002886;GO:0003006;GO:0003674;GO:0005488;GO:0005515;GO:0005575;GO:0005654;GO:0005737;GO:0005739;GO:0005829;GO:0005886;GO:0005938;GO:0006810;GO:0006836;GO:0006887;GO:0006904;GO:0006906;GO:0006915;GO:0006996;GO:0007154;GO:0007155;GO:0007267;GO:0007268;GO:0007269;GO:0007274;GO:0007412;GO:0008104;GO:0008150;GO:0008219;GO:0009987;GO:0010646;GO:0010647;GO:0010648;GO:0010807;GO:0012501;GO:0014048;GO:0014049;GO:0015031;GO:0016020;GO:0016043;GO:0016050;GO:0016082;GO:0016188;GO:0016192;GO:0017075;GO:0017157;GO:0017158;GO:0019897;GO:0019898;GO:0019899;GO:0019900;GO:0019901;GO:0019904;GO:0019905;GO:0021700;GO:0022406;GO:0022414;GO:0022607;GO:0023051;GO:0023052;GO:0023056;GO:0023057;GO:0023061;GO:0030054;GO:0030139;GO:0030141;GO:0030424;GO:0031091;GO:0031333;GO:0031338;GO:0031410;GO:0031629;GO:0031647;GO:0031982;GO:0032228;GO:0032229;GO:0032355;GO:0032502;GO:0032879;GO:0032890;GO:0032892;GO:0032940;GO:0032991;GO:0033036;GO:0033043;GO:0033993;GO:0034097;GO:0034109;GO:0034341;GO:0035493;GO:0042221;GO:0042802;GO:0042981;GO:0042995;GO:0043005;GO:0043066;GO:0043067;GO:0043069;GO:0043209;GO:0043226;GO:0043227;GO:0043229;GO:0043231;GO:0043254;GO:0043274;GO:0043300;GO:0043302;GO:0043304;GO:0043306;GO:0043523;GO:0043524;GO:0043933;GO:0044087;GO:0045055;GO:0045184;GO:0045202;GO:0045335;GO:0045921;GO:0045956;GO:0046903;GO:0046928;GO:0048167;GO:0048278;GO:0048284;GO:0048471;GO:0048499;GO:0048518;GO:0048519;GO:0048522;GO:0048523;GO:0050789;GO:0050794;GO:0050804;GO:0050805;GO:0050806;GO:0050821;GO:0050896;GO:0051046;GO:0051047;GO:0051049;GO:0051050;GO:0051128;GO:0051129;GO:0051179;GO:0051234;GO:0051402;GO:0051588;GO:0051590;GO:0051640;GO:0051641;GO:0051649;GO:0051668;GO:0051952;GO:0051954;GO:0051955;GO:0051957;GO:0051966;GO:0051968;GO:0060076;GO:0060292;GO:0060627;GO:0061024;GO:0061025;GO:0065003;GO:0065007;GO:0065008;GO:0070527;GO:0071345;GO:0071346;GO:0071705;GO:0071840;GO:0072657;GO:0072659;GO:0090174;GO:0097708;GO:0098609;GO:0098688;GO:0098794;GO:0098831;GO:0098888;GO:0098916;GO:0098978;GO:0099177;GO:0099243;GO:0099500;GO:0099503;GO:0099522;GO:0099523;GO:0099536;GO:0099537;GO:0099568;GO:0099643;GO:0099738;GO:0106020;GO:0106022;GO:0110165;GO:0120025;GO:0140029;GO:0140056;GO:0140352;GO:1901652;GO:1901700;GO:1903294;GO:1903296;GO:1903305;GO:1903307;GO:1903530;GO:1903532;GO:1990778;GO:2000367	148.923	94.28
P53657_K198_M1_1	P53657	198	FRTRGDAKTVWVDYH	1	P53657_K198	6	Pklr	Pyruvate kinase PKLR (EC 2.7.1.40) (L-PK) (Pyruvate kinase isozymes L/R)	Pklr	GO:0000166;GO:0000287;GO:0003674;GO:0003824;GO:0004743;GO:0005488;GO:0005524;GO:0005575;GO:0005737;GO:0005829;GO:0005886;GO:0005975;GO:0006082;GO:0006090;GO:0006091;GO:0006096;GO:0006139;GO:0006163;GO:0006195;GO:0006753;GO:0006793;GO:0006796;GO:0008150;GO:0008152;GO:0009056;GO:0009117;GO:0009132;GO:0009134;GO:0009135;GO:0009137;GO:0009141;GO:0009144;GO:0009150;GO:0009154;GO:0009166;GO:0009179;GO:0009181;GO:0009185;GO:0009191;GO:0009205;GO:0009259;GO:0009261;GO:0009605;GO:0009607;GO:0009987;GO:0016020;GO:0016052;GO:0016301;GO:0016740;GO:0016772;GO:0016773;GO:0017076;GO:0019364;GO:0019637;GO:0019693;GO:0019752;GO:0030554;GO:0030955;GO:0031420;GO:0032553;GO:0032555;GO:0032559;GO:0032787;GO:0032991;GO:0034655;GO:0035639;GO:0036094;GO:0043167;GO:0043168;GO:0043169;GO:0043207;GO:0043436;GO:0044238;GO:0044281;GO:0044419;GO:0046031;GO:0046032;GO:0046034;GO:0046434;GO:0046496;GO:0046872;GO:0050896;GO:0051707;GO:0055086;GO:0061695;GO:0072521;GO:0072523;GO:0072524;GO:0072526;GO:0097367;GO:0110165;GO:1901135;GO:1901136;GO:1901265;GO:1901292;GO:1901363;GO:1902494;GO:1902912;GO:1990234	139.648	96.31
P56593_K242_M1_1	P56593	242	QIIKDSHKLEDFMIQ	1	P56593_K242	6	Cyp2a12	Cytochrome P450 2A12 (EC 1.14.14.1) (CYPIIA12) (Steroid hormones 7-alpha-hydroxylase) (Testosterone 7-alpha-hydroxylase)	Cyp2a12	GO:0003674;GO:0003824;GO:0004497;GO:0005488;GO:0005506;GO:0005575;GO:0005789;GO:0016020;GO:0016491;GO:0016705;GO:0016712;GO:0020037;GO:0031090;GO:0036094;GO:0043167;GO:0043169;GO:0046872;GO:0046906;GO:0046914;GO:0110165	116.364	97.14
Q9D1B9_K251_M1_1	Q9D1B9	251	SRPAVVQKRAGDHA_	1	Q9D1B9_K251	6	Mrpl28	Large ribosomal subunit protein bL28m (39S ribosomal protein L28, mitochondrial) (L28mt) (MRP-L28)	Mrpl28	GO:0000313;GO:0000315;GO:0003674;GO:0003735;GO:0005198;GO:0005575;GO:0005739;GO:0005743;GO:0005761;GO:0005762;GO:0005829;GO:0005840;GO:0006412;GO:0008150;GO:0008152;GO:0009058;GO:0009059;GO:0009987;GO:0015934;GO:0016020;GO:0019538;GO:0019866;GO:0031090;GO:0031966;GO:0032543;GO:0032991;GO:0043170;GO:0043226;GO:0043227;GO:0043228;GO:0043229;GO:0043231;GO:0043232;GO:0044238;GO:0044391;GO:0098798;GO:0110165;GO:1990904	180.874	50.21
Q5SX40_K30_M1_1	Q5SX40	30	ERIEAQNKPFDAKSS	1	Q5SX40_K30	6	Myh1	Myosin-1 (Myosin heavy chain 1) (Myosin heavy chain 2x) (MyHC-2x) (Myosin heavy chain, skeletal muscle, adult 1)	Myh1	GO:0000166;GO:0003008;GO:0003012;GO:0003674;GO:0003774;GO:0003779;GO:0005488;GO:0005515;GO:0005516;GO:0005524;GO:0005575;GO:0005859;GO:0005911;GO:0006936;GO:0008092;GO:0008150;GO:0014704;GO:0016459;GO:0016460;GO:0017076;GO:0030054;GO:0030554;GO:0031672;GO:0032501;GO:0032553;GO:0032555;GO:0032559;GO:0032982;GO:0032991;GO:0035639;GO:0035770;GO:0036094;GO:0036464;GO:0043167;GO:0043168;GO:0043226;GO:0043228;GO:0043229;GO:0043232;GO:0044291;GO:0044877;GO:0051015;GO:0070161;GO:0097367;GO:0099080;GO:0099081;GO:0099512;GO:0110165;GO:1901265;GO:1901363	104.496	77.7
Q9QYG0_K61_M1_1	Q9QYG0	61	VYGTPKPKRPAIFTY	1	Q9QYG0_K61	6	Ndrg2	Protein NDRG2 (N-myc downstream-regulated gene 2 protein) (Protein Ndr2)	Ndrg2;Kiaa1248;Ndr2	GO:0001817;GO:0001818;GO:0005575;GO:0005634;GO:0005737;GO:0005794;GO:0007165;GO:0007166;GO:0007399;GO:0008150;GO:0008283;GO:0008285;GO:0009889;GO:0009890;GO:0009892;GO:0009966;GO:0009968;GO:0009987;GO:0010468;GO:0010556;GO:0010558;GO:0010574;GO:0010605;GO:0010629;GO:0010646;GO:0010648;GO:0016055;GO:0019222;GO:0023051;GO:0023057;GO:0030154;GO:0030426;GO:0030427;GO:0032502;GO:0033002;GO:0042127;GO:0043226;GO:0043227;GO:0043229;GO:0043231;GO:0043408;GO:0043409;GO:0048471;GO:0048519;GO:0048523;GO:0048583;GO:0048585;GO:0048659;GO:0048660;GO:0048662;GO:0048731;GO:0048856;GO:0048869;GO:0050789;GO:0050794;GO:0051239;GO:0051241;GO:0060255;GO:0065007;GO:0070372;GO:0070373;GO:0090361;GO:0110165;GO:1902531;GO:1902532;GO:1904705;GO:1904706;GO:1990874	191.876	85.04
Q9D2P8_K55_M1_1	Q9D2P8	55	KSGCFYQKKEEDWIC	1	Q9D2P8_K55	6	Mobp	Myelin-associated oligodendrocyte basic protein	Mobp	GO:0003674;GO:0005198;GO:0005575;GO:0005739;GO:0005829;GO:0019911;GO:0043209;GO:0043226;GO:0043227;GO:0043229;GO:0043231;GO:0048471;GO:0110165	177.704	76.39
Q80TL4_K397_M1_1	Q80TL4	397	NSGAIHLKPPG____	1	Q80TL4_K397	6	Phf24	PHD finger protein 24	Phf24;Kiaa1045;N28178	GO:0003674;GO:0005488;GO:0005575;GO:0007154;GO:0007214;GO:0007267;GO:0008150;GO:0008270;GO:0008277;GO:0009581;GO:0009582;GO:0009605;GO:0009612;GO:0009628;GO:0009966;GO:0009987;GO:0010646;GO:0012506;GO:0016020;GO:0023051;GO:0023052;GO:0030054;GO:0030658;GO:0030659;GO:0030672;GO:0031090;GO:0032228;GO:0036094;GO:0043167;GO:0043169;GO:0045202;GO:0046872;GO:0046914;GO:0048583;GO:0050789;GO:0050794;GO:0050804;GO:0050896;GO:0050906;GO:0050966;GO:0050974;GO:0050982;GO:0051606;GO:0062149;GO:0065007;GO:0098588;GO:0098978;GO:0099177;GO:0099501;GO:0110165	104.863	58.91
Q63886_K71_M1_1	Q63886	71	PEASIHIKEGSFYTL	1	Q63886_K71	6	Ugt1a1	UDP-glucuronosyltransferase 1A1 (UGT1A1) (EC 2.4.1.17) (UDP-glucuronosyltransferase 1-1) (UDPGT 1-1) (UGT1*1) (UGT1-01) (UGT1.1) (UGTBR1)	Ugt1a1;Ugt1	GO:0001972;GO:0003674;GO:0003824;GO:0004857;GO:0005488;GO:0005496;GO:0005501;GO:0005515;GO:0005575;GO:0005789;GO:0005886;GO:0006629;GO:0006805;GO:0008150;GO:0008152;GO:0008194;GO:0008202;GO:0008210;GO:0008289;GO:0009812;GO:0009987;GO:0010817;GO:0015020;GO:0016020;GO:0016740;GO:0016757;GO:0016758;GO:0019840;GO:0019899;GO:0030234;GO:0031090;GO:0031406;GO:0032991;GO:0033293;GO:0034663;GO:0036094;GO:0042440;GO:0042445;GO:0042802;GO:0042803;GO:0043167;GO:0043168;GO:0043177;GO:0044238;GO:0046983;GO:0051552;GO:0065007;GO:0065008;GO:0098772;GO:0110165;GO:0140534;GO:0140678	117.362	95.23
P26150_K40_M1_1	P26150	40	RVLDKVFKPETREQF	1	P26150_K40	6	Hsd3b3	3 beta-hydroxysteroid dehydrogenase/Delta 5-->4-isomerase type 3 (3 beta-hydroxysteroid dehydrogenase/Delta 5-->4-isomerase type III) (3-beta-HSD III) [Includes: 3-beta-hydroxy-Delta(5)-steroid dehydrogenase (EC 1.1.1.145) (3-beta-hydroxy-5-ene steroid dehydrogenase) (Progesterone reductase);Steroid Delta-isomerase (EC 5.3.3.1) (Delta-5-3-ketosteroid isomerase)]	Hsd3b3	GO:0003674;GO:0003824;GO:0003854;GO:0004769;GO:0005575;GO:0005743;GO:0005789;GO:0006629;GO:0006694;GO:0008150;GO:0008152;GO:0008202;GO:0008610;GO:0009058;GO:0009987;GO:0016020;GO:0016229;GO:0016491;GO:0016614;GO:0016616;GO:0016853;GO:0016860;GO:0016863;GO:0019866;GO:0031090;GO:0031966;GO:0033764;GO:0044238;GO:0110165	124.313	93.06
P35436_K1093_M1_1	P35436	1093	FKRSMASKYPKDCSE	1	P35436_K1093	6	Grin2a	Glutamate receptor ionotropic, NMDA 2A (GluN2A) (Glutamate [NMDA] receptor subunit epsilon-1) (N-methyl D-aspartate receptor subtype 2A) (NMDAR2A) (NR2A)	Grin2a	GO:0001964;GO:0001975;GO:0003008;GO:0003674;GO:0004888;GO:0004970;GO:0004972;GO:0005215;GO:0005216;GO:0005230;GO:0005244;GO:0005261;GO:0005262;GO:0005488;GO:0005575;GO:0005783;GO:0005886;GO:0006576;GO:0006584;GO:0006810;GO:0006811;GO:0006812;GO:0006814;GO:0006816;GO:0006950;GO:0007154;GO:0007165;GO:0007166;GO:0007215;GO:0007267;GO:0007268;GO:0007600;GO:0007610;GO:0007611;GO:0007612;GO:0007613;GO:0007626;GO:0007632;GO:0008021;GO:0008066;GO:0008104;GO:0008150;GO:0008152;GO:0008270;GO:0008306;GO:0008324;GO:0008328;GO:0008542;GO:0009056;GO:0009057;GO:0009308;GO:0009314;GO:0009410;GO:0009416;GO:0009605;GO:0009611;GO:0009628;GO:0009712;GO:0009892;GO:0009894;GO:0009895;GO:0009966;GO:0009967;GO:0009986;GO:0009987;GO:0010605;GO:0010646;GO:0010647;GO:0012506;GO:0014069;GO:0014075;GO:0015075;GO:0015085;GO:0015171;GO:0015267;GO:0015276;GO:0016020;GO:0017146;GO:0018958;GO:0019222;GO:0019233;GO:0019538;GO:0022008;GO:0022803;GO:0022824;GO:0022832;GO:0022834;GO:0022835;GO:0022836;GO:0022849;GO:0022857;GO:0023051;GO:0023052;GO:0023056;GO:0030001;GO:0030054;GO:0030133;GO:0030154;GO:0030163;GO:0030431;GO:0030594;GO:0030659;GO:0031090;GO:0031410;GO:0031644;GO:0031982;GO:0032501;GO:0032502;GO:0032879;GO:0032991;GO:0033036;GO:0033058;GO:0034220;GO:0034702;GO:0034762;GO:0034765;GO:0035235;GO:0035418;GO:0035725;GO:0036094;GO:0038023;GO:0040011;GO:0042176;GO:0042177;GO:0042221;GO:0042391;GO:0042417;GO:0042428;GO:0042430;GO:0042734;GO:0042981;GO:0042995;GO:0043005;GO:0043065;GO:0043067;GO:0043068;GO:0043167;GO:0043169;GO:0043170;GO:0043197;GO:0043226;GO:0043227;GO:0043229;GO:0043231;GO:0043235;GO:0043269;GO:0044057;GO:0044238;GO:0044309;GO:0045202;GO:0045211;GO:0045471;GO:0046872;GO:0046873;GO:0046914;GO:0046943;GO:0048167;GO:0048168;GO:0048518;GO:0048519;GO:0048522;GO:0048523;GO:0048583;GO:0048584;GO:0048869;GO:0050789;GO:0050794;GO:0050804;GO:0050806;GO:0050877;GO:0050890;GO:0050896;GO:0050905;GO:0051049;GO:0051179;GO:0051234;GO:0051239;GO:0051246;GO:0051248;GO:0051641;GO:0051668;GO:0051966;GO:0051968;GO:0055085;GO:0060078;GO:0060079;GO:0060089;GO:0060255;GO:0060291;GO:0062237;GO:0065007;GO:0065008;GO:0070382;GO:0070588;GO:0072657;GO:0080090;GO:0097060;GO:0097305;GO:0097553;GO:0097708;GO:0098590;GO:0098655;GO:0098794;GO:0098796;GO:0098797;GO:0098802;GO:0098815;GO:0098839;GO:0098878;GO:0098916;GO:0098978;GO:0099094;GO:0099177;GO:0099503;GO:0099536;GO:0099537;GO:0099572;GO:0099604;GO:0099634;GO:0110165;GO:0120025;GO:1901698;GO:1901700;GO:1902414;GO:1902495;GO:1903539;GO:1904062;GO:1990351;GO:1990778;GO:1990806;GO:2000463	127.835	24.61
Q04857_K787_M1_1	Q04857	787	RPGISLVKENYAELL	1	Q04857_K787	6	Col6a1	Collagen alpha-1(VI) chain	Col6a1	GO:0000302;GO:0000323;GO:0000902;GO:0001101;GO:0001503;GO:0001765;GO:0001942;GO:0002023;GO:0002237;GO:0003006;GO:0003008;GO:0003012;GO:0003016;GO:0003674;GO:0005488;GO:0005515;GO:0005518;GO:0005575;GO:0005576;GO:0005581;GO:0005589;GO:0005604;GO:0005615;GO:0005739;GO:0005764;GO:0005773;GO:0005783;GO:0005886;GO:0005975;GO:0006082;GO:0006090;GO:0006091;GO:0006096;GO:0006099;GO:0006103;GO:0006112;GO:0006139;GO:0006163;GO:0006195;GO:0006753;GO:0006793;GO:0006796;GO:0006810;GO:0006839;GO:0006914;GO:0006915;GO:0006921;GO:0006950;GO:0006952;GO:0006954;GO:0006979;GO:0006996;GO:0007005;GO:0007155;GO:0007165;GO:0007166;GO:0007167;GO:0007169;GO:0007272;GO:0007338;GO:0007422;GO:0007507;GO:0007517;GO:0007519;GO:0007600;GO:0007610;GO:0007623;GO:0007631;GO:0008150;GO:0008152;GO:0008219;GO:0008283;GO:0008286;GO:0008361;GO:0008366;GO:0009056;GO:0009058;GO:0009059;GO:0009117;GO:0009132;GO:0009134;GO:0009135;GO:0009137;GO:0009141;GO:0009144;GO:0009150;GO:0009154;GO:0009166;GO:0009179;GO:0009181;GO:0009185;GO:0009191;GO:0009205;GO:0009259;GO:0009261;GO:0009314;GO:0009410;GO:0009411;GO:0009416;GO:0009566;GO:0009605;GO:0009607;GO:0009611;GO:0009612;GO:0009628;GO:0009636;GO:0009653;GO:0009887;GO:0009888;GO:0009987;GO:0010467;GO:0010657;GO:0012501;GO:0014706;GO:0014823;GO:0014850;GO:0014902;GO:0014904;GO:0015980;GO:0016020;GO:0016043;GO:0016052;GO:0016055;GO:0016529;GO:0019226;GO:0019364;GO:0019637;GO:0019693;GO:0019752;GO:0019838;GO:0022011;GO:0022404;GO:0022405;GO:0022411;GO:0022414;GO:0022607;GO:0030016;GO:0030154;GO:0030198;GO:0030199;GO:0030262;GO:0030282;GO:0030312;GO:0030324;GO:0030855;GO:0031012;GO:0031099;GO:0031214;GO:0031579;GO:0031982;GO:0032292;GO:0032496;GO:0032501;GO:0032502;GO:0032535;GO:0032787;GO:0032963;GO:0032991;GO:0033555;GO:0033993;GO:0034655;GO:0035556;GO:0035914;GO:0035987;GO:0036022;GO:0036293;GO:0040007;GO:0040011;GO:0042221;GO:0042246;GO:0042383;GO:0042391;GO:0042552;GO:0042592;GO:0042692;GO:0042755;GO:0043062;GO:0043170;GO:0043200;GO:0043207;GO:0043226;GO:0043227;GO:0043228;GO:0043229;GO:0043231;GO:0043232;GO:0043292;GO:0043403;GO:0043436;GO:0043491;GO:0043588;GO:0043648;GO:0043933;GO:0044238;GO:0044281;GO:0044854;GO:0044857;GO:0044877;GO:0045229;GO:0046031;GO:0046032;GO:0046034;GO:0046434;GO:0046496;GO:0046907;GO:0048009;GO:0048265;GO:0048286;GO:0048407;GO:0048468;GO:0048511;GO:0048513;GO:0048589;GO:0048608;GO:0048630;GO:0048731;GO:0048741;GO:0048771;GO:0048856;GO:0048869;GO:0048871;GO:0048872;GO:0050789;GO:0050794;GO:0050877;GO:0050879;GO:0050896;GO:0050954;GO:0051128;GO:0051146;GO:0051179;GO:0051216;GO:0051234;GO:0051259;GO:0051262;GO:0051402;GO:0051641;GO:0051649;GO:0051716;GO:0051881;GO:0051882;GO:0051899;GO:0055001;GO:0055002;GO:0055085;GO:0055086;GO:0060065;GO:0060070;GO:0060348;GO:0060425;GO:0060479;GO:0060487;GO:0060537;GO:0060538;GO:0060612;GO:0061024;GO:0061061;GO:0061448;GO:0061919;GO:0062023;GO:0065003;GO:0065007;GO:0065008;GO:0070341;GO:0070482;GO:0070836;GO:0070887;GO:0071229;GO:0071230;GO:0071709;GO:0071711;GO:0071840;GO:0071965;GO:0072521;GO:0072523;GO:0072524;GO:0072526;GO:0072593;GO:0085029;GO:0090066;GO:0097009;GO:0097708;GO:0098528;GO:0099080;GO:0099081;GO:0099512;GO:0110165;GO:0140158;GO:0141124;GO:1901135;GO:1901136;GO:1901292;GO:1901652;GO:1901698;GO:1901700;GO:1903053;GO:1904026;GO:1904583;GO:1904975;GO:1990542	31.1907	87.38
P25688_K290_M1_1	P25688	290	PLDNPYGKITGTVKR	1	P25688_K290	6	Uox	Uricase (EC 1.7.3.3) (Urate oxidase)	Uox	GO:0000255;GO:0003674;GO:0003824;GO:0004846;GO:0005575;GO:0005739;GO:0005777;GO:0005829;GO:0006139;GO:0006144;GO:0006145;GO:0006147;GO:0006148;GO:0006149;GO:0006152;GO:0006154;GO:0006157;GO:0006161;GO:0006163;GO:0006195;GO:0006196;GO:0006204;GO:0006753;GO:0006793;GO:0006796;GO:0008150;GO:0008152;GO:0009056;GO:0009112;GO:0009114;GO:0009115;GO:0009116;GO:0009117;GO:0009119;GO:0009120;GO:0009123;GO:0009125;GO:0009126;GO:0009128;GO:0009150;GO:0009151;GO:0009154;GO:0009155;GO:0009158;GO:0009159;GO:0009164;GO:0009166;GO:0009167;GO:0009169;GO:0009170;GO:0009172;GO:0009259;GO:0009261;GO:0009262;GO:0009264;GO:0009394;GO:0009987;GO:0016491;GO:0016661;GO:0016663;GO:0019628;GO:0019637;GO:0019693;GO:0034655;GO:0034656;GO:0042278;GO:0042454;GO:0042579;GO:0043226;GO:0043227;GO:0043229;GO:0043231;GO:0043603;GO:0043605;GO:0044238;GO:0044281;GO:0044282;GO:0046033;GO:0046037;GO:0046038;GO:0046040;GO:0046053;GO:0046054;GO:0046055;GO:0046059;GO:0046085;GO:0046090;GO:0046094;GO:0046098;GO:0046100;GO:0046102;GO:0046110;GO:0046113;GO:0046121;GO:0046122;GO:0046124;GO:0046128;GO:0046130;GO:0046386;GO:0046415;GO:0046434;GO:0055086;GO:0072521;GO:0072523;GO:0110165;GO:1901135;GO:1901136;GO:1901292;GO:1901658	142.758	98.63
Q924Y0_K327_M1_1	Q924Y0	327	LMNSKEYKYTFKMNP	1	Q924Y0_K327	6	Bbox1	Gamma-butyrobetaine dioxygenase (EC 1.14.11.1) (Gamma-butyrobetaine hydroxylase) (Gamma-BBH) (Gamma-butyrobetaine,2-oxoglutarate dioxygenase)	Bbox1	GO:0003674;GO:0003824;GO:0005488;GO:0005506;GO:0005515;GO:0005575;GO:0005739;GO:0005829;GO:0006575;GO:0006577;GO:0006578;GO:0008150;GO:0008152;GO:0008270;GO:0008336;GO:0009058;GO:0009437;GO:0009987;GO:0016491;GO:0016705;GO:0016706;GO:0036094;GO:0042398;GO:0042802;GO:0043167;GO:0043169;GO:0043226;GO:0043227;GO:0043229;GO:0043231;GO:0045329;GO:0046872;GO:0046914;GO:0051213;GO:0110165	50.5612	98.13
Q5SX39_K386_M1_1	Q5SX39	386	DGTEVADKAAYLTSL	1	Q5SX39_K386	6	Myh4	Myosin-4 (Myosin heavy chain 2b) (MyHC-2b) (Myosin heavy chain 4)	Myh4	GO:0000166;GO:0003008;GO:0003012;GO:0003674;GO:0003676;GO:0003723;GO:0003725;GO:0003774;GO:0003779;GO:0005488;GO:0005515;GO:0005516;GO:0005524;GO:0005575;GO:0005859;GO:0006936;GO:0008092;GO:0008150;GO:0014823;GO:0014850;GO:0016459;GO:0016460;GO:0017076;GO:0030016;GO:0030554;GO:0032501;GO:0032553;GO:0032555;GO:0032559;GO:0032982;GO:0032991;GO:0035639;GO:0036094;GO:0043167;GO:0043168;GO:0043226;GO:0043228;GO:0043229;GO:0043232;GO:0043292;GO:0044877;GO:0050896;GO:0051015;GO:0097367;GO:0099080;GO:0099081;GO:0099512;GO:0110165;GO:1901265;GO:1901363	78.6507	92.58
Q8BVD5_K62_M1_1	Q8BVD5	62	EKLHCYEKQNPLPIL	1	Q8BVD5_K62	6	Mpp7	MAGUK p55 subfamily member 7	Mpp7	GO:0003674;GO:0005488;GO:0005515;GO:0005575;GO:0005737;GO:0005911;GO:0005912;GO:0005923;GO:0005938;GO:0007043;GO:0008104;GO:0008150;GO:0009987;GO:0016043;GO:0016328;GO:0019904;GO:0022607;GO:0030054;GO:0031334;GO:0032991;GO:0033036;GO:0034329;GO:0034330;GO:0043254;GO:0044087;GO:0044089;GO:0045216;GO:0048518;GO:0048522;GO:0050789;GO:0050794;GO:0051128;GO:0051130;GO:0051179;GO:0060090;GO:0065007;GO:0070160;GO:0070161;GO:0070830;GO:0071840;GO:0071896;GO:0097025;GO:0098796;GO:0098797;GO:0110165;GO:0120192;GO:0120193;GO:0150105;GO:1902414	151.445	74.11
Q9Z204_K207_M1_1	Q9Z204	207	ELTQIKQKVDSLLES	1	Q9Z204_K207	6	Hnrnpc	Heterogeneous nuclear ribonucleoproteins C1/C2 (hnRNP C1/C2)	Hnrnpc;Hnrpc	GO:0000375;GO:0000377;GO:0000398;GO:0003674;GO:0003676;GO:0003723;GO:0003729;GO:0005488;GO:0005575;GO:0005634;GO:0005681;GO:0005856;GO:0006139;GO:0006396;GO:0006397;GO:0008150;GO:0008152;GO:0008380;GO:0009987;GO:0015629;GO:0016070;GO:0016071;GO:0030674;GO:0032991;GO:0043170;GO:0043226;GO:0043227;GO:0043228;GO:0043229;GO:0043231;GO:0043232;GO:0044238;GO:0045120;GO:0060090;GO:0090304;GO:0110165;GO:0140513;GO:0140517;GO:1990247;GO:1990904	119.118	97.9
A2CG49_K2246_M1_1	A2CG49	2246	SGPVGSEKPPKGSSY	1	A2CG49_K2246	6	Kalrn	Kalirin (EC 2.7.11.1) (Protein Duo) (Serine/threonine-protein kinase with Dbl- and pleckstrin homology domain)	Kalrn	GO:0000166;GO:0002791;GO:0002792;GO:0003008;GO:0003674;GO:0003824;GO:0004672;GO:0004674;GO:0005085;GO:0005488;GO:0005524;GO:0005575;GO:0005737;GO:0005856;GO:0006810;GO:0007528;GO:0007589;GO:0007595;GO:0007610;GO:0007611;GO:0007612;GO:0007613;GO:0007626;GO:0008150;GO:0008344;GO:0009987;GO:0010646;GO:0010648;GO:0010720;GO:0010770;GO:0010817;GO:0010975;GO:0010976;GO:0016043;GO:0016301;GO:0016740;GO:0016772;GO:0016773;GO:0017076;GO:0019098;GO:0022414;GO:0022603;GO:0022604;GO:0023051;GO:0023057;GO:0030234;GO:0030534;GO:0030554;GO:0030695;GO:0031344;GO:0031346;GO:0032501;GO:0032553;GO:0032555;GO:0032559;GO:0032879;GO:0034330;GO:0035176;GO:0035639;GO:0036094;GO:0042711;GO:0043167;GO:0043168;GO:0043169;GO:0043226;GO:0043228;GO:0043229;GO:0043232;GO:0045595;GO:0045597;GO:0046872;GO:0046883;GO:0046888;GO:0046903;GO:0046958;GO:0046959;GO:0048518;GO:0048519;GO:0048522;GO:0048523;GO:0048609;GO:0048814;GO:0050767;GO:0050769;GO:0050773;GO:0050775;GO:0050789;GO:0050793;GO:0050794;GO:0050807;GO:0050808;GO:0050877;GO:0050878;GO:0050890;GO:0051046;GO:0051048;GO:0051049;GO:0051051;GO:0051094;GO:0051128;GO:0051130;GO:0051179;GO:0051234;GO:0051239;GO:0051240;GO:0051703;GO:0051960;GO:0051962;GO:0060123;GO:0060125;GO:0060137;GO:0060284;GO:0060589;GO:0060746;GO:0060998;GO:0060999;GO:0061001;GO:0061003;GO:0065007;GO:0065008;GO:0071840;GO:0090087;GO:0090276;GO:0090278;GO:0097367;GO:0098772;GO:0099175;GO:0106310;GO:0110165;GO:0120035;GO:0140096;GO:1901265;GO:1901363;GO:1903530;GO:1903531;GO:2000026
A2AS89_K204_M1_1	A2AS89	204	TDKPREEKVYHRTPF	1	A2AS89_K204	6	Agmat	Guanidino acid hydrolase, mitochondrial (EC 3.5.3.-) (Arginase, mitochondrial) (EC 3.5.3.1) (Guanidinobutyrase, mitochondrial) (EC 3.5.3.7) (Guanidinopropionase, mitochondrial) (EC 3.5.3.17)	Agmat;Gdah	GO:0000050;GO:0003674;GO:0003824;GO:0004053;GO:0005488;GO:0005575;GO:0005739;GO:0006082;GO:0006520;GO:0006525;GO:0008150;GO:0008152;GO:0008783;GO:0009058;GO:0009987;GO:0016787;GO:0016810;GO:0016813;GO:0019627;GO:0019752;GO:0036094;GO:0043167;GO:0043169;GO:0043226;GO:0043227;GO:0043229;GO:0043231;GO:0043436;GO:0043603;GO:0043604;GO:0044238;GO:0044281;GO:0046872;GO:0047971;GO:0047972;GO:0071941;GO:0110165;GO:1901605	113.169	94.26
Q5SX39_K1672_M1_1	Q5SX39	1672	LRGQDDLKEQLAMVE	1	Q5SX39_K1672	6	Myh4	Myosin-4 (Myosin heavy chain 2b) (MyHC-2b) (Myosin heavy chain 4)	Myh4	GO:0000166;GO:0003008;GO:0003012;GO:0003674;GO:0003676;GO:0003723;GO:0003725;GO:0003774;GO:0003779;GO:0005488;GO:0005515;GO:0005516;GO:0005524;GO:0005575;GO:0005859;GO:0006936;GO:0008092;GO:0008150;GO:0014823;GO:0014850;GO:0016459;GO:0016460;GO:0017076;GO:0030016;GO:0030554;GO:0032501;GO:0032553;GO:0032555;GO:0032559;GO:0032982;GO:0032991;GO:0035639;GO:0036094;GO:0043167;GO:0043168;GO:0043226;GO:0043228;GO:0043229;GO:0043232;GO:0043292;GO:0044877;GO:0050896;GO:0051015;GO:0097367;GO:0099080;GO:0099081;GO:0099512;GO:0110165;GO:1901265;GO:1901363	105.361	76.25
A2BIM8_K47_M1_1	A2BIM8;P02762;P04938	47	TIILASDKREKIEDN	1	A2BIM8_K47	6	Mup18;Mup6;Mup11	Major urinary protein 18;Major urinary protein 6 (MUP 6) (Alpha-2U-globulin) (Group 1, BS6) (allergen Mus m 1);Major urinary protein 11	Mup18;Mup16;Mup6;Mup11;Mup9	GO:0001659;GO:0002791;GO:0002792;GO:0003674;GO:0003824;GO:0004672;GO:0004713;GO:0004714;GO:0004888;GO:0005009;GO:0005488;GO:0005549;GO:0005550;GO:0005575;GO:0005576;GO:0005615;GO:0005634;GO:0005829;GO:0006091;GO:0006109;GO:0006111;GO:0006112;GO:0006355;GO:0006996;GO:0007005;GO:0007610;GO:0007622;GO:0007623;GO:0007626;GO:0008150;GO:0008152;GO:0009060;GO:0009889;GO:0009890;GO:0009891;GO:0009892;GO:0009893;GO:0009966;GO:0009967;GO:0009987;GO:0010468;GO:0010556;GO:0010557;GO:0010558;GO:0010604;GO:0010605;GO:0010628;GO:0010646;GO:0010647;GO:0010648;GO:0010817;GO:0010883;GO:0010888;GO:0010906;GO:0010907;GO:0015980;GO:0016043;GO:0016301;GO:0016500;GO:0016740;GO:0016772;GO:0016773;GO:0019199;GO:0019216;GO:0019219;GO:0019222;GO:0023051;GO:0023056;GO:0023057;GO:0031649;GO:0032501;GO:0032879;GO:0032880;GO:0033500;GO:0033574;GO:0033993;GO:0036094;GO:0038023;GO:0042221;GO:0042592;GO:0042593;GO:0043226;GO:0043227;GO:0043229;GO:0043231;GO:0043255;GO:0045333;GO:0045475;GO:0045721;GO:0045833;GO:0045834;GO:0045892;GO:0045912;GO:0045913;GO:0045934;GO:0046676;GO:0046883;GO:0046888;GO:0046890;GO:0048511;GO:0048512;GO:0048518;GO:0048519;GO:0048522;GO:0048523;GO:0048583;GO:0048584;GO:0048585;GO:0048871;GO:0048878;GO:0050708;GO:0050709;GO:0050789;GO:0050794;GO:0050796;GO:0050896;GO:0051046;GO:0051048;GO:0051049;GO:0051051;GO:0051055;GO:0051223;GO:0051224;GO:0051252;GO:0051253;GO:0051716;GO:0051896;GO:0051897;GO:0060089;GO:0060255;GO:0060341;GO:0061178;GO:0061179;GO:0062012;GO:0062013;GO:0062014;GO:0065007;GO:0065008;GO:0070201;GO:0070887;GO:0071394;GO:0071396;GO:0071840;GO:0080090;GO:0090087;GO:0090276;GO:0090278;GO:0110165;GO:0140096;GO:1901654;GO:1901655;GO:1901700;GO:1901701;GO:1902531;GO:1902533;GO:1902679;GO:1903530;GO:1903531;GO:1903828;GO:1904950;GO:1905952;GO:1905953;GO:2001141	91.8878	98.14
P02762_K46_M1_1	A2BIM8;P02762;P04938	46	TIILASDKREKIEDN	1	P02762_K46	6	Mup18;Mup6;Mup11	Major urinary protein 18;Major urinary protein 6 (MUP 6) (Alpha-2U-globulin) (Group 1, BS6) (allergen Mus m 1);Major urinary protein 11	Mup18;Mup16;Mup6;Mup11;Mup9	GO:0001659;GO:0002791;GO:0002792;GO:0003674;GO:0003824;GO:0004672;GO:0004713;GO:0004714;GO:0004888;GO:0005009;GO:0005488;GO:0005549;GO:0005550;GO:0005575;GO:0005576;GO:0005615;GO:0005634;GO:0005829;GO:0006091;GO:0006109;GO:0006111;GO:0006112;GO:0006355;GO:0006996;GO:0007005;GO:0007610;GO:0007622;GO:0007623;GO:0007626;GO:0008150;GO:0008152;GO:0009060;GO:0009889;GO:0009890;GO:0009891;GO:0009892;GO:0009893;GO:0009966;GO:0009967;GO:0009987;GO:0010468;GO:0010556;GO:0010557;GO:0010558;GO:0010604;GO:0010605;GO:0010628;GO:0010646;GO:0010647;GO:0010648;GO:0010817;GO:0010883;GO:0010888;GO:0010906;GO:0010907;GO:0015980;GO:0016043;GO:0016301;GO:0016500;GO:0016740;GO:0016772;GO:0016773;GO:0019199;GO:0019216;GO:0019219;GO:0019222;GO:0023051;GO:0023056;GO:0023057;GO:0031649;GO:0032501;GO:0032879;GO:0032880;GO:0033500;GO:0033574;GO:0033993;GO:0036094;GO:0038023;GO:0042221;GO:0042592;GO:0042593;GO:0043226;GO:0043227;GO:0043229;GO:0043231;GO:0043255;GO:0045333;GO:0045475;GO:0045721;GO:0045833;GO:0045834;GO:0045892;GO:0045912;GO:0045913;GO:0045934;GO:0046676;GO:0046883;GO:0046888;GO:0046890;GO:0048511;GO:0048512;GO:0048518;GO:0048519;GO:0048522;GO:0048523;GO:0048583;GO:0048584;GO:0048585;GO:0048871;GO:0048878;GO:0050708;GO:0050709;GO:0050789;GO:0050794;GO:0050796;GO:0050896;GO:0051046;GO:0051048;GO:0051049;GO:0051051;GO:0051055;GO:0051223;GO:0051224;GO:0051252;GO:0051253;GO:0051716;GO:0051896;GO:0051897;GO:0060089;GO:0060255;GO:0060341;GO:0061178;GO:0061179;GO:0062012;GO:0062013;GO:0062014;GO:0065007;GO:0065008;GO:0070201;GO:0070887;GO:0071394;GO:0071396;GO:0071840;GO:0080090;GO:0090087;GO:0090276;GO:0090278;GO:0110165;GO:0140096;GO:1901654;GO:1901655;GO:1901700;GO:1901701;GO:1902531;GO:1902533;GO:1902679;GO:1903530;GO:1903531;GO:1903828;GO:1904950;GO:1905952;GO:1905953;GO:2001141	90.5661	98.01
Q14B46_K549_M1_1	Q14B46	549	PPTHHLQKPVAAPRK	1	Q14B46_K549	6	Rtkn2	Rhotekin-2 (Pleckstrin homology domain-containing family K member 1) (PH domain-containing family K member 1)	Rtkn2;Plekhk1	GO:0005575;GO:0005634;GO:0005737;GO:0005886;GO:0006355;GO:0007165;GO:0008150;GO:0008284;GO:0009889;GO:0009966;GO:0009967;GO:0009968;GO:0009987;GO:0010468;GO:0010556;GO:0010646;GO:0010647;GO:0010648;GO:0016020;GO:0019219;GO:0019222;GO:0023051;GO:0023056;GO:0023057;GO:0030097;GO:0032502;GO:0042127;GO:0042981;GO:0043066;GO:0043067;GO:0043069;GO:0043226;GO:0043227;GO:0043229;GO:0043231;GO:0044093;GO:0048468;GO:0048518;GO:0048519;GO:0048522;GO:0048523;GO:0048583;GO:0048584;GO:0048585;GO:0048856;GO:0048869;GO:0050789;GO:0050794;GO:0051090;GO:0051091;GO:0051092;GO:0051252;GO:0060255;GO:0065007;GO:0065009;GO:0080090;GO:0110165;GO:1901222;GO:1901224;GO:1902531;GO:1902532;GO:1902533;GO:2001141;GO:2001233;GO:2001234;GO:2001242;GO:2001243	188.006	30.85
Q5XKE0_K1035_M1_1	Q5XKE0	1035	TLKPLEYKEHDFRTA	1	Q5XKE0_K1035	6	Mybpc2	Myosin-binding protein C, fast-type (Fast MyBP-C) (C-protein, skeletal muscle fast isoform)	Mybpc2	GO:0003008;GO:0003012;GO:0003674;GO:0003779;GO:0005198;GO:0005200;GO:0005488;GO:0005515;GO:0005575;GO:0005856;GO:0006936;GO:0007155;GO:0008092;GO:0008150;GO:0009987;GO:0032501;GO:0032982;GO:0043226;GO:0043228;GO:0043229;GO:0043232;GO:0099080;GO:0099081;GO:0099512;GO:0110165	139.965	51.37
Q02566_K855_M1_1	Q02566	855	EKEMANMKEEFGRVK	1	Q02566_K855	6	Myh6	Myosin-6 (Myosin heavy chain 6) (Myosin heavy chain, cardiac muscle alpha isoform) (MyHC-alpha)	Myh6;Myhca	GO:0000146;GO:0000166;GO:0001701;GO:0001725;GO:0002026;GO:0002027;GO:0003008;GO:0003012;GO:0003299;GO:0003300;GO:0003674;GO:0003774;GO:0003779;GO:0003824;GO:0005488;GO:0005515;GO:0005516;GO:0005524;GO:0005575;GO:0006139;GO:0006163;GO:0006753;GO:0006793;GO:0006796;GO:0006936;GO:0006941;GO:0006950;GO:0006996;GO:0007010;GO:0007275;GO:0007507;GO:0007512;GO:0007517;GO:0007522;GO:0008016;GO:0008092;GO:0008150;GO:0008152;GO:0008217;GO:0009117;GO:0009141;GO:0009144;GO:0009150;GO:0009205;GO:0009259;GO:0009653;GO:0009790;GO:0009792;GO:0009987;GO:0010927;GO:0014887;GO:0014888;GO:0014896;GO:0014897;GO:0014898;GO:0016043;GO:0016459;GO:0016853;GO:0017076;GO:0019637;GO:0019693;GO:0019899;GO:0019900;GO:0019901;GO:0022607;GO:0030016;GO:0030018;GO:0030029;GO:0030036;GO:0030048;GO:0030049;GO:0030239;GO:0030554;GO:0031032;GO:0032432;GO:0032501;GO:0032502;GO:0032553;GO:0032555;GO:0032559;GO:0032982;GO:0032991;GO:0033275;GO:0035639;GO:0036094;GO:0040008;GO:0042641;GO:0043009;GO:0043167;GO:0043168;GO:0043226;GO:0043228;GO:0043229;GO:0043232;GO:0043292;GO:0043500;GO:0044057;GO:0044238;GO:0044281;GO:0044877;GO:0045214;GO:0046034;GO:0046620;GO:0048468;GO:0048513;GO:0048638;GO:0048646;GO:0048729;GO:0048856;GO:0048869;GO:0050789;GO:0050793;GO:0050896;GO:0051015;GO:0051239;GO:0055001;GO:0055002;GO:0055006;GO:0055008;GO:0055009;GO:0055010;GO:0055013;GO:0055086;GO:0060048;GO:0060415;GO:0060420;GO:0061061;GO:0065007;GO:0065008;GO:0070252;GO:0070925;GO:0071840;GO:0072521;GO:0097367;GO:0097435;GO:0097517;GO:0099080;GO:0099081;GO:0099512;GO:0110165;GO:0120543;GO:0120544;GO:0140657;GO:0140694;GO:1901135;GO:1901265;GO:1901363;GO:1903522;GO:2000026	135.027	82.54
Q8VCW8_K191_M1_1	Q8VCW8	191	QQYYDILKQVCPELE	1	Q8VCW8_K191	6	Acsf2	Medium-chain acyl-CoA ligase ACSF2, mitochondrial (EC 6.2.1.2)	Acsf2	GO:0000166;GO:0003674;GO:0003824;GO:0005488;GO:0005524;GO:0005575;GO:0005739;GO:0006082;GO:0006629;GO:0006631;GO:0008150;GO:0008152;GO:0009987;GO:0015645;GO:0016405;GO:0016874;GO:0016877;GO:0016878;GO:0017076;GO:0019752;GO:0030554;GO:0031956;GO:0032553;GO:0032555;GO:0032559;GO:0032787;GO:0035639;GO:0036094;GO:0043167;GO:0043168;GO:0043226;GO:0043227;GO:0043229;GO:0043231;GO:0043436;GO:0044238;GO:0044281;GO:0097367;GO:0110165;GO:0120515;GO:0140657;GO:1901265;GO:1901363	57.807	96.43
Q4LDG0_K610_M1_1	Q4LDG0	610	GKTFDGQKLYQHVRS	1	Q4LDG0_K610	6	Slc27a5	Long-chain fatty acid transport protein 5 (FATP-5) (Fatty acid transport protein 5) (Bile acid-CoA ligase) (BA-CoA ligase) (BAL) (Bile acyl-CoA synthetase) (BACS) (EC 6.2.1.7) (Cholate--CoA ligase) (Long-chain-fatty-acid--CoA ligase) (EC 6.2.1.3) (Solute carrier family 27 member 5) (Very long-chain acyl-CoA synthetase-related protein) (VLACS-related) (VLACSR) (EC 6.2.1.-)	Slc27a5;Acsb;Acsvl6;Fatp5;Vlacsr	GO:0000038;GO:0000166;GO:0001676;GO:0003674;GO:0003824;GO:0004467;GO:0005215;GO:0005319;GO:0005324;GO:0005488;GO:0005524;GO:0005575;GO:0005783;GO:0005789;GO:0006082;GO:0006091;GO:0006629;GO:0006631;GO:0006638;GO:0006639;GO:0006641;GO:0006642;GO:0006699;GO:0006810;GO:0006869;GO:0008028;GO:0008150;GO:0008152;GO:0008202;GO:0008206;GO:0008610;GO:0009058;GO:0009925;GO:0009987;GO:0015245;GO:0015645;GO:0015711;GO:0015718;GO:0015849;GO:0015908;GO:0015909;GO:0015911;GO:0016020;GO:0016053;GO:0016405;GO:0016874;GO:0016877;GO:0016878;GO:0017076;GO:0019752;GO:0022857;GO:0030554;GO:0031090;GO:0031957;GO:0032553;GO:0032555;GO:0032559;GO:0032787;GO:0032991;GO:0035639;GO:0036094;GO:0043167;GO:0043168;GO:0043226;GO:0043227;GO:0043229;GO:0043231;GO:0043436;GO:0044238;GO:0044281;GO:0044283;GO:0044539;GO:0044877;GO:0046394;GO:0046486;GO:0046942;GO:0046943;GO:0046951;GO:0047747;GO:0051179;GO:0051234;GO:0051649;GO:0055085;GO:0072330;GO:0097367;GO:0098590;GO:0098657;GO:0098739;GO:0110165;GO:0120515;GO:0140354;GO:0140657;GO:0170055;GO:1901265;GO:1901363;GO:1901568;GO:1901570;GO:1902001;GO:1902224;GO:1905039	81.4106	95.49
P70325_K358_M1_1	P70325	358	RHLDLPCKRSYLETP	1	P70325_K358	6	Tbx4	T-box transcription factor TBX4 (T-box protein 4)	Tbx4	GO:0000976;GO:0000977;GO:0000978;GO:0000987;GO:0001067;GO:0001525;GO:0002009;GO:0003674;GO:0003676;GO:0003677;GO:0003690;GO:0003700;GO:0005488;GO:0005575;GO:0005634;GO:0006355;GO:0008150;GO:0009653;GO:0009887;GO:0009889;GO:0009891;GO:0009893;GO:0010468;GO:0010556;GO:0010557;GO:0010604;GO:0019219;GO:0019222;GO:0030324;GO:0030326;GO:0032502;GO:0035107;GO:0035108;GO:0035113;GO:0035116;GO:0035137;GO:0043226;GO:0043227;GO:0043229;GO:0043231;GO:0043565;GO:0045893;GO:0048513;GO:0048518;GO:0048522;GO:0048568;GO:0048598;GO:0048646;GO:0048705;GO:0048729;GO:0048856;GO:0050789;GO:0050794;GO:0051252;GO:0051254;GO:0060255;GO:0065007;GO:0080090;GO:0110165;GO:0140110;GO:1902680;GO:1990401;GO:1990837;GO:2001141	188.055	45.02
Q64462_K133_M1_1	Q64462	133	LLVLEGPKWFQHRKL	1	Q64462_K133	6	Cyp4b1	Cytochrome P450 4B1 (EC 1.14.14.1) (CYPIVB1)	Cyp4b1	GO:0003674;GO:0003824;GO:0004497;GO:0005488;GO:0005506;GO:0005575;GO:0005789;GO:0008150;GO:0008152;GO:0009987;GO:0016020;GO:0016491;GO:0016705;GO:0016712;GO:0018879;GO:0020037;GO:0031090;GO:0036094;GO:0042537;GO:0043167;GO:0043169;GO:0046872;GO:0046906;GO:0046914;GO:0110165;GO:1901363	88.2445	92.81
O08528_K478_M1_1	O08528	478	QKTLESLKLSHEQLL	1	O08528_K478	6	Hk2	Hexokinase-2 (EC 2.7.1.1) (Hexokinase type II) (HK II)	Hk2	GO:0000166;GO:0001666;GO:0001678;GO:0002931;GO:0003674;GO:0003824;GO:0004340;GO:0004396;GO:0005488;GO:0005524;GO:0005536;GO:0005575;GO:0005739;GO:0005741;GO:0005783;GO:0005813;GO:0005815;GO:0005829;GO:0005975;GO:0005996;GO:0006002;GO:0006006;GO:0006007;GO:0006082;GO:0006090;GO:0006091;GO:0006096;GO:0006139;GO:0006163;GO:0006195;GO:0006753;GO:0006793;GO:0006796;GO:0006810;GO:0006950;GO:0006996;GO:0007005;GO:0007006;GO:0007589;GO:0007595;GO:0008150;GO:0008152;GO:0008637;GO:0008865;GO:0009056;GO:0009117;GO:0009132;GO:0009134;GO:0009135;GO:0009137;GO:0009141;GO:0009144;GO:0009150;GO:0009154;GO:0009166;GO:0009179;GO:0009181;GO:0009185;GO:0009191;GO:0009205;GO:0009259;GO:0009261;GO:0009628;GO:0009892;GO:0009893;GO:0009894;GO:0009896;GO:0009987;GO:0010506;GO:0010508;GO:0010827;GO:0016020;GO:0016043;GO:0016052;GO:0016239;GO:0016241;GO:0016301;GO:0016310;GO:0016529;GO:0016740;GO:0016772;GO:0016773;GO:0017076;GO:0019200;GO:0019222;GO:0019318;GO:0019320;GO:0019364;GO:0019637;GO:0019693;GO:0019725;GO:0019752;GO:0019867;GO:0022603;GO:0030246;GO:0030554;GO:0031090;GO:0031966;GO:0031968;GO:0032507;GO:0032553;GO:0032555;GO:0032559;GO:0032787;GO:0032879;GO:0033500;GO:0034097;GO:0034655;GO:0034762;GO:0035639;GO:0035795;GO:0036094;GO:0036293;GO:0042221;GO:0042592;GO:0042593;GO:0043167;GO:0043168;GO:0043226;GO:0043227;GO:0043229;GO:0043231;GO:0043436;GO:0044238;GO:0044281;GO:0044282;GO:0045184;GO:0045185;GO:0045765;GO:0045766;GO:0046031;GO:0046032;GO:0046034;GO:0046324;GO:0046365;GO:0046434;GO:0046496;GO:0046835;GO:0046902;GO:0046903;GO:0048029;GO:0048518;GO:0048519;GO:0048522;GO:0048523;GO:0048878;GO:0050789;GO:0050793;GO:0050794;GO:0050878;GO:0050896;GO:0051049;GO:0051094;GO:0051156;GO:0051179;GO:0051234;GO:0051235;GO:0051239;GO:0051240;GO:0051651;GO:0055082;GO:0055086;GO:0061024;GO:0061615;GO:0061620;GO:0061621;GO:0061718;GO:0065007;GO:0065008;GO:0070482;GO:0071345;GO:0071840;GO:0072521;GO:0072523;GO:0072524;GO:0072526;GO:0072594;GO:0072595;GO:0072655;GO:0072656;GO:0090559;GO:0097367;GO:0098588;GO:0110165;GO:1901135;GO:1901136;GO:1901265;GO:1901292;GO:1901342;GO:1901363;GO:1901524;GO:1901526;GO:1901652;GO:1903146;GO:1903599;GO:1904018;GO:1905089;GO:1905091;GO:1905709;GO:1990823;GO:1990830;GO:2000026;GO:2000377;GO:2000378	91.3516	97.45
Q05421_K324_M1_1	Q05421	324	KYPEIEEKLHEEIDR	1	Q05421_K324	6	Cyp2e1	Cytochrome P450 2E1 (EC 1.14.14.1) (4-nitrophenol 2-hydroxylase) (EC 1.14.13.n7) (CYPIIE1) (Cytochrome P450-ALC) (Cytochrome P450-J)	Cyp2e1;Cyp2e;Cyp2e-1	GO:0001676;GO:0002933;GO:0003674;GO:0003824;GO:0004497;GO:0005488;GO:0005506;GO:0005515;GO:0005575;GO:0005743;GO:0005783;GO:0005789;GO:0006082;GO:0006629;GO:0006631;GO:0006720;GO:0006721;GO:0006805;GO:0008150;GO:0008152;GO:0008202;GO:0009605;GO:0009607;GO:0009617;GO:0009987;GO:0016020;GO:0016098;GO:0016491;GO:0016705;GO:0016709;GO:0016712;GO:0018601;GO:0018958;GO:0018960;GO:0019752;GO:0019866;GO:0019899;GO:0020037;GO:0030258;GO:0030544;GO:0031072;GO:0031090;GO:0031966;GO:0032787;GO:0036094;GO:0043167;GO:0043169;GO:0043207;GO:0043226;GO:0043227;GO:0043229;GO:0043231;GO:0043436;GO:0044238;GO:0044281;GO:0044419;GO:0046872;GO:0046906;GO:0046914;GO:0050896;GO:0051087;GO:0051707;GO:0051879;GO:0110165;GO:0120319;GO:0120502	97.9983	98.73
Q3THF9_K146_M1_1	Q3THF9	146	TSIVTLVKPHLVKAS	1	Q3THF9_K146	6	Coq10b	Coenzyme Q-binding protein COQ10 homolog B, mitochondrial	Coq10b	GO:0003674;GO:0005488;GO:0005575;GO:0005739;GO:0005743;GO:0006091;GO:0008150;GO:0008152;GO:0009987;GO:0015980;GO:0016020;GO:0019866;GO:0031090;GO:0031966;GO:0036094;GO:0043226;GO:0043227;GO:0043229;GO:0043231;GO:0045333;GO:0048038;GO:0048039;GO:0110165	121.319	97.78
Q8VE33_K231_M1_1	Q8VE33	231	HDDVSYLKKILGELA	1	Q8VE33_K231	6	Gdap1l1	Ganglioside-induced differentiation-associated protein 1-like 1 (GDAP1-L1)	Gdap1l1;Gdap1l		118.371	91.21
O35526_K55_M1_1	O35526	55	AENVEEVKRKHSAIL	1	O35526_K55	6	Stx1a	Syntaxin-1A (Neuron-specific antigen HPC-1)	Stx1a	GO:0000149;GO:0001669;GO:0001956;GO:0002790;GO:0003674;GO:0005246;GO:0005484;GO:0005488;GO:0005515;GO:0005575;GO:0005886;GO:0006810;GO:0006886;GO:0006887;GO:0006897;GO:0006904;GO:0008021;GO:0008076;GO:0008092;GO:0008104;GO:0008150;GO:0008152;GO:0008200;GO:0009306;GO:0009628;GO:0009629;GO:0009914;GO:0009966;GO:0009967;GO:0009987;GO:0010646;GO:0010647;GO:0010701;GO:0010807;GO:0010817;GO:0012506;GO:0014061;GO:0015031;GO:0015833;GO:0016020;GO:0016043;GO:0016079;GO:0016081;GO:0016192;GO:0016247;GO:0016248;GO:0016925;GO:0017022;GO:0017081;GO:0017156;GO:0017157;GO:0017158;GO:0018193;GO:0018205;GO:0019538;GO:0019855;GO:0019869;GO:0019899;GO:0019900;GO:0022406;GO:0022607;GO:0023051;GO:0023056;GO:0023061;GO:0030054;GO:0030072;GO:0030073;GO:0030133;GO:0030141;GO:0030424;GO:0030658;GO:0030659;GO:0030672;GO:0030674;GO:0031090;GO:0031201;GO:0031410;GO:0031644;GO:0031965;GO:0031982;GO:0032028;GO:0032036;GO:0032446;GO:0032879;GO:0032940;GO:0032991;GO:0033036;GO:0033605;GO:0034702;GO:0034703;GO:0034705;GO:0035493;GO:0035592;GO:0036211;GO:0042391;GO:0042641;GO:0042802;GO:0042886;GO:0042995;GO:0043005;GO:0043008;GO:0043170;GO:0043226;GO:0043227;GO:0043229;GO:0043231;GO:0043254;GO:0043412;GO:0043687;GO:0043933;GO:0044057;GO:0044087;GO:0044238;GO:0044325;GO:0044877;GO:0045055;GO:0045184;GO:0045202;GO:0045921;GO:0045956;GO:0046879;GO:0046903;GO:0046907;GO:0046928;GO:0048278;GO:0048306;GO:0048488;GO:0048518;GO:0048522;GO:0048583;GO:0048584;GO:0048787;GO:0050433;GO:0050789;GO:0050794;GO:0050804;GO:0050806;GO:0050896;GO:0051046;GO:0051047;GO:0051049;GO:0051050;GO:0051128;GO:0051179;GO:0051234;GO:0051239;GO:0051588;GO:0051590;GO:0051640;GO:0051641;GO:0051649;GO:0051668;GO:0051952;GO:0051954;GO:0060090;GO:0060627;GO:0065003;GO:0065007;GO:0065008;GO:0070032;GO:0070033;GO:0070044;GO:0070382;GO:0070647;GO:0071692;GO:0071705;GO:0071840;GO:0072657;GO:0097060;GO:0097708;GO:0098588;GO:0098590;GO:0098657;GO:0098685;GO:0098772;GO:0098796;GO:0098797;GO:0098815;GO:0098839;GO:0098978;GO:0099003;GO:0099106;GO:0099177;GO:0099501;GO:0099503;GO:0099634;GO:0099643;GO:0110165;GO:0120025;GO:0140029;GO:0140056;GO:0140238;GO:0140352;GO:0140678;GO:0141108;GO:0141110;GO:1902495;GO:1903305;GO:1903307;GO:1903530;GO:1903532;GO:1990351;GO:2000463	64.4145	97.72
O88935_K318_M1_1	O88935	318	KYDVRVQKIGQNYKA	1	O88935_K318	6	Syn1	Synapsin-1 (Synapsin I)	Syn1;Syn-1	GO:0000166;GO:0000795;GO:0003674;GO:0003779;GO:0005488;GO:0005515;GO:0005524;GO:0005575;GO:0005794;GO:0005856;GO:0006810;GO:0006836;GO:0007269;GO:0008092;GO:0008150;GO:0009987;GO:0010646;GO:0012506;GO:0014069;GO:0016020;GO:0016043;GO:0016192;GO:0017076;GO:0017157;GO:0019898;GO:0019899;GO:0019900;GO:0019901;GO:0023051;GO:0023061;GO:0030054;GO:0030424;GO:0030425;GO:0030554;GO:0030658;GO:0030659;GO:0030662;GO:0030665;GO:0030672;GO:0031090;GO:0031312;GO:0032502;GO:0032553;GO:0032555;GO:0032559;GO:0032879;GO:0032940;GO:0034330;GO:0035639;GO:0036094;GO:0042802;GO:0042995;GO:0043005;GO:0043167;GO:0043168;GO:0043209;GO:0043226;GO:0043227;GO:0043228;GO:0043229;GO:0043231;GO:0043232;GO:0044297;GO:0045202;GO:0046903;GO:0046928;GO:0048167;GO:0048168;GO:0048172;GO:0048306;GO:0048468;GO:0048666;GO:0048786;GO:0048856;GO:0048869;GO:0050789;GO:0050794;GO:0050804;GO:0050808;GO:0051046;GO:0051049;GO:0051179;GO:0051234;GO:0051588;GO:0051649;GO:0060203;GO:0060627;GO:0065007;GO:0065008;GO:0071840;GO:0097367;GO:0098588;GO:0098685;GO:0098693;GO:0098793;GO:0098850;GO:0099003;GO:0099086;GO:0099177;GO:0099501;GO:0099504;GO:0099572;GO:0099643;GO:0110165;GO:0120025;GO:0140352;GO:1901265;GO:1901363;GO:1903305;GO:1903530;GO:2000300	15.6524	98.86
Q6PIC6_K167_M1_1	Q6PIC6	167	LVIREGEKMQVNAEE	1	Q6PIC6_K167	6	Atp1a3	Sodium/potassium-transporting ATPase subunit alpha-3 (Na(+)/K(+) ATPase alpha-3 subunit) (EC 7.2.2.13) (Na(+)/K(+) ATPase alpha(III) subunit) (Sodium pump subunit alpha-3)	Atp1a3	GO:0000165;GO:0000166;GO:0001917;GO:0003008;GO:0003012;GO:0003013;GO:0003674;GO:0003824;GO:0005215;GO:0005391;GO:0005488;GO:0005515;GO:0005524;GO:0005575;GO:0005634;GO:0005737;GO:0005783;GO:0005794;GO:0005886;GO:0005890;GO:0005975;GO:0005996;GO:0006082;GO:0006810;GO:0006811;GO:0006812;GO:0006814;GO:0006873;GO:0006883;GO:0006936;GO:0006941;GO:0006950;GO:0007154;GO:0007165;GO:0007166;GO:0007167;GO:0007169;GO:0007214;GO:0007215;GO:0007267;GO:0007610;GO:0007611;GO:0007612;GO:0007613;GO:0007623;GO:0007626;GO:0007632;GO:0008015;GO:0008150;GO:0008152;GO:0008306;GO:0008324;GO:0008340;GO:0008344;GO:0008542;GO:0008554;GO:0008556;GO:0009266;GO:0009314;GO:0009410;GO:0009416;GO:0009605;GO:0009628;GO:0009719;GO:0009725;GO:0009986;GO:0009987;GO:0010038;GO:0010226;GO:0010646;GO:0014075;GO:0014823;GO:0015075;GO:0015079;GO:0015081;GO:0015399;GO:0015662;GO:0015711;GO:0015849;GO:0016020;GO:0016043;GO:0016462;GO:0016787;GO:0016817;GO:0016818;GO:0016887;GO:0017076;GO:0017111;GO:0019226;GO:0019722;GO:0019725;GO:0019752;GO:0019829;GO:0019852;GO:0021794;GO:0021987;GO:0022008;GO:0022607;GO:0022804;GO:0022853;GO:0022857;GO:0023051;GO:0023052;GO:0030001;GO:0030003;GO:0030054;GO:0030154;GO:0030431;GO:0030534;GO:0030554;GO:0031547;GO:0032501;GO:0032502;GO:0032553;GO:0032555;GO:0032559;GO:0032991;GO:0033555;GO:0034220;GO:0035176;GO:0035235;GO:0035264;GO:0035556;GO:0035639;GO:0035725;GO:0035864;GO:0035902;GO:0036094;GO:0036376;GO:0040007;GO:0040011;GO:0042221;GO:0042383;GO:0042391;GO:0042592;GO:0042596;GO:0042626;GO:0043167;GO:0043168;GO:0043169;GO:0043209;GO:0043226;GO:0043227;GO:0043229;GO:0043231;GO:0043394;GO:0043395;GO:0043436;GO:0043491;GO:0043933;GO:0044238;GO:0044281;GO:0045202;GO:0046872;GO:0046873;GO:0046931;GO:0046942;GO:0046958;GO:0046959;GO:0048167;GO:0048168;GO:0048172;GO:0048511;GO:0048589;GO:0048856;GO:0048869;GO:0048878;GO:0050789;GO:0050794;GO:0050801;GO:0050804;GO:0050877;GO:0050885;GO:0050890;GO:0050896;GO:0050905;GO:0051179;GO:0051234;GO:0051602;GO:0051703;GO:0051899;GO:0055078;GO:0055080;GO:0055082;GO:0055085;GO:0060048;GO:0061744;GO:0065003;GO:0065007;GO:0065008;GO:0070371;GO:0071840;GO:0071867;GO:0086036;GO:0090533;GO:0090648;GO:0090659;GO:0097367;GO:0098533;GO:0098655;GO:0098771;GO:0098796;GO:0098797;GO:0098984;GO:0099177;GO:0110165;GO:0140115;GO:0140352;GO:0140358;GO:0140657;GO:0141124;GO:1901265;GO:1901334;GO:1901363;GO:1901698;GO:1902495;GO:1904313;GO:1990351;GO:1990806	110.819	91.15
Q8BIZ1_K1114_M1_1	Q8BIZ1	1114	SVSYKGVKFIDAANK	1	Q8BIZ1_K1114	6	Anks1b	Ankyrin repeat and sterile alpha motif domain-containing protein 1B (Amyloid-beta protein intracellular domain-associated protein 1) (AIDA-1) (E2A-PBX1-associated protein) (EB-1)	Anks1b	GO:0003008;GO:0005575;GO:0005634;GO:0005737;GO:0007165;GO:0007166;GO:0008150;GO:0009987;GO:0014069;GO:0030054;GO:0032501;GO:0042995;GO:0043005;GO:0043197;GO:0043226;GO:0043227;GO:0043229;GO:0043231;GO:0044309;GO:0045202;GO:0050789;GO:0050794;GO:0050877;GO:0051179;GO:0065007;GO:0097120;GO:0098685;GO:0098794;GO:0099565;GO:0099572;GO:0110165;GO:0120025;GO:1900383	62.475	94.4
P35492_K592_M1_1	P35492	592	SVVRPWIKDRFMAPD	1	P35492_K592	6	Hal	Histidine ammonia-lyase (Histidase) (EC 4.3.1.3)	Hal;Hsd;Huth	GO:0003674;GO:0003824;GO:0004397;GO:0005575;GO:0005737;GO:0006082;GO:0006520;GO:0006536;GO:0006547;GO:0006548;GO:0008150;GO:0008152;GO:0009056;GO:0009063;GO:0009064;GO:0009072;GO:0009074;GO:0009987;GO:0015942;GO:0016054;GO:0016829;GO:0016840;GO:0016841;GO:0019556;GO:0019557;GO:0019752;GO:0032787;GO:0043436;GO:0043603;GO:0043605;GO:0043648;GO:0044238;GO:0044281;GO:0044282;GO:0046395;GO:0052803;GO:0052805;GO:0110165;GO:0170033;GO:0170035;GO:0170039;GO:0170040;GO:1901605;GO:1901606	133.452	95.66
O88737_K761_M1_1	O88737	761	APSAEWSKPPRSSSS	1	O88737_K761	6	Bsn	Protein bassoon	Bsn;Kiaa0434	GO:0003674;GO:0004857;GO:0005198;GO:0005488;GO:0005575;GO:0005829;GO:0005856;GO:0008021;GO:0008104;GO:0008150;GO:0008270;GO:0009986;GO:0010646;GO:0014069;GO:0019898;GO:0023051;GO:0030054;GO:0030133;GO:0030234;GO:0030424;GO:0030425;GO:0031410;GO:0031982;GO:0032879;GO:0033036;GO:0035418;GO:0036094;GO:0042995;GO:0043005;GO:0043167;GO:0043169;GO:0043226;GO:0043227;GO:0043228;GO:0043229;GO:0043231;GO:0043232;GO:0044306;GO:0045202;GO:0046872;GO:0046914;GO:0048786;GO:0050789;GO:0050794;GO:0050804;GO:0051049;GO:0051179;GO:0051640;GO:0051648;GO:0060076;GO:0060627;GO:0065007;GO:0070382;GO:0097091;GO:0097470;GO:0097479;GO:0097708;GO:0098683;GO:0098685;GO:0098693;GO:0098772;GO:0098793;GO:0098882;GO:0098918;GO:0098978;GO:0098982;GO:0099177;GO:0099503;GO:0099572;GO:0110165;GO:0120025;GO:0140678;GO:1902414
Q9D312_K367_M1_1	Q9D312	367	HNILLDIKTRLEQEI	1	Q9D312_K367	6	Krt20	Keratin, type I cytoskeletal 20 (Cytokeratin-20) (CK-20) (Keratin-20) (K20)	Krt20	GO:0003674;GO:0005198;GO:0005575;GO:0005829;GO:0005882;GO:0006915;GO:0006950;GO:0006996;GO:0007010;GO:0008150;GO:0008219;GO:0009267;GO:0009987;GO:0012501;GO:0016043;GO:0031667;GO:0031669;GO:0032879;GO:0032880;GO:0033554;GO:0042594;GO:0045103;GO:0045104;GO:0045109;GO:0050708;GO:0050789;GO:0050794;GO:0050896;GO:0051046;GO:0051049;GO:0051223;GO:0051716;GO:0065007;GO:0070201;GO:0071840;GO:0097435;GO:0099080;GO:0099081;GO:0099512;GO:0099513;GO:0110165;GO:1903530	108.068	95.75
Q9CRB3_K67_M1_1	Q9CRB3	67	QIKPGTYKLFFDTER	1	Q9CRB3_K67	6	Urah	5-hydroxyisourate hydrolase (HIU hydrolase) (HIUHase) (EC 3.5.2.17) (Transthyretin-related protein)	Urah	GO:0000255;GO:0003674;GO:0003824;GO:0005575;GO:0005739;GO:0005777;GO:0006139;GO:0006144;GO:0006145;GO:0006147;GO:0006148;GO:0006149;GO:0006152;GO:0006154;GO:0006157;GO:0006161;GO:0006163;GO:0006195;GO:0006196;GO:0006204;GO:0006753;GO:0006793;GO:0006796;GO:0008150;GO:0008152;GO:0009056;GO:0009112;GO:0009114;GO:0009115;GO:0009116;GO:0009117;GO:0009119;GO:0009120;GO:0009123;GO:0009125;GO:0009126;GO:0009128;GO:0009150;GO:0009151;GO:0009154;GO:0009155;GO:0009158;GO:0009159;GO:0009164;GO:0009166;GO:0009167;GO:0009169;GO:0009170;GO:0009172;GO:0009259;GO:0009261;GO:0009262;GO:0009264;GO:0009394;GO:0009987;GO:0016787;GO:0016810;GO:0016812;GO:0019628;GO:0019637;GO:0019693;GO:0033971;GO:0034655;GO:0034656;GO:0042278;GO:0042454;GO:0042579;GO:0043226;GO:0043227;GO:0043229;GO:0043231;GO:0043603;GO:0043605;GO:0044238;GO:0044281;GO:0044282;GO:0046033;GO:0046037;GO:0046038;GO:0046040;GO:0046053;GO:0046054;GO:0046055;GO:0046059;GO:0046085;GO:0046090;GO:0046094;GO:0046098;GO:0046100;GO:0046102;GO:0046110;GO:0046113;GO:0046121;GO:0046122;GO:0046124;GO:0046128;GO:0046130;GO:0046386;GO:0046415;GO:0046434;GO:0055086;GO:0072521;GO:0072523;GO:0110165;GO:1901135;GO:1901136;GO:1901292;GO:1901658	23.4215	98.52
Q91WR5_K39_M1_1	Q91WR5	39	SKAKELTKIAIDAGF	1	Q91WR5_K39	6	Akr1c21	Aldo-keto reductase family 1 member C21 (EC 1.1.1.-) (17-alpha-hydroxysteroid dehydrogenase) (17-alpha-HSD) (3(or 17)-alpha-hydroxysteroid dehydrogenase) (EC 1.1.1.209) (3-alpha-hydroxysteroid dehydrogenase) (Dihydrodiol dehydrogenase type 1) (DD1) (Dihydrodiol dehydrogenase type 3) (DD3)	Akr1c21	GO:0000166;GO:0003674;GO:0003824;GO:0004033;GO:0005488;GO:0005496;GO:0005575;GO:0005737;GO:0006629;GO:0006694;GO:0008150;GO:0008152;GO:0008202;GO:0008289;GO:0008610;GO:0009058;GO:0009987;GO:0016229;GO:0016491;GO:0016614;GO:0016616;GO:0017076;GO:0030554;GO:0031406;GO:0032052;GO:0033293;GO:0033764;GO:0036094;GO:0043167;GO:0043168;GO:0043177;GO:0044238;GO:0047023;GO:0047024;GO:0050661;GO:0070401;GO:0070402;GO:0072582;GO:0110165;GO:1901265;GO:1901363;GO:1902121	59.3755	98.82
Q91XE0_K99_M1_1	Q91XE0	99	SSEVINWKQHLQIQS	1	Q91XE0_K99	6	Glyat	Glycine N-acyltransferase (EC 2.3.1.13) (Acyl-CoA:glycine N-acyltransferase) (AAc) (Aralkyl acyl-CoA N-acyltransferase) (Aralkyl acyl-CoA:amino acid N-acyltransferase) (Benzoyl-coenzyme A:glycine N-acyltransferase) (Glycine N-benzoyltransferase) (EC 2.3.1.71)	Glyat	GO:0003674;GO:0003824;GO:0005575;GO:0005739;GO:0006082;GO:0006139;GO:0006520;GO:0006544;GO:0006637;GO:0006753;GO:0006790;GO:0006793;GO:0006796;GO:0008150;GO:0008152;GO:0009636;GO:0009987;GO:0016410;GO:0016740;GO:0016746;GO:0016747;GO:0019637;GO:0019752;GO:0032787;GO:0042221;GO:0043226;GO:0043227;GO:0043229;GO:0043231;GO:0043436;GO:0043603;GO:0044238;GO:0044281;GO:0047961;GO:0047962;GO:0050896;GO:0055086;GO:0072521;GO:0110165;GO:0170039;GO:1901605;GO:1901787	170.37	94.25
O88329_K881_M1_1	O88329	881	IGLQGNPKLQRLKGR	1	O88329_K881	6	Myo1a	Unconventional myosin-Ia (Brush border myosin I) (BBM-I) (BBMI) (Myosin I heavy chain) (MIHC)	Myo1a;Bbmi;Myhl	GO:0000166;GO:0003008;GO:0003674;GO:0003774;GO:0003779;GO:0005488;GO:0005515;GO:0005516;GO:0005524;GO:0005575;GO:0005737;GO:0005856;GO:0005902;GO:0005903;GO:0007600;GO:0007605;GO:0008092;GO:0008150;GO:0009925;GO:0009987;GO:0016020;GO:0016043;GO:0016323;GO:0016324;GO:0016328;GO:0016459;GO:0017076;GO:0022607;GO:0030030;GO:0030031;GO:0030033;GO:0030554;GO:0030863;GO:0030864;GO:0031941;GO:0032501;GO:0032528;GO:0032553;GO:0032555;GO:0032559;GO:0032991;GO:0035639;GO:0036094;GO:0042995;GO:0043167;GO:0043168;GO:0043226;GO:0043228;GO:0043229;GO:0043232;GO:0044853;GO:0044877;GO:0045121;GO:0050877;GO:0050954;GO:0051015;GO:0051179;GO:0051640;GO:0051648;GO:0071840;GO:0097367;GO:0098590;GO:0098857;GO:0098858;GO:0098862;GO:0110165;GO:0120025;GO:0120031;GO:0120036;GO:1901265;GO:1901363	161.482	63.69
Q91V14_K1085_M1_1	Q91V14	1085	LNEVIVNKSRDAKLV	1	Q91V14_K1085	6	Slc12a5	Solute carrier family 12 member 5 (Electroneutral potassium-chloride cotransporter 2) (K-Cl cotransporter 2) (mKCC2) (Neuronal K-Cl cotransporter)	Slc12a5;Kcc2;Kiaa1176	GO:0003008;GO:0003674;GO:0005215;GO:0005488;GO:0005575;GO:0005886;GO:0006810;GO:0006811;GO:0006812;GO:0006813;GO:0006820;GO:0006821;GO:0006873;GO:0006885;GO:0006950;GO:0006970;GO:0006971;GO:0007154;GO:0007267;GO:0007268;GO:0007610;GO:0007611;GO:0007612;GO:0008150;GO:0008324;GO:0008509;GO:0008519;GO:0009266;GO:0009410;GO:0009628;GO:0009987;GO:0015075;GO:0015079;GO:0015108;GO:0015267;GO:0015291;GO:0015293;GO:0015294;GO:0015296;GO:0015377;GO:0015379;GO:0015698;GO:0016020;GO:0019725;GO:0022803;GO:0022804;GO:0022857;GO:0023052;GO:0030001;GO:0030002;GO:0030003;GO:0030054;GO:0030641;GO:0030644;GO:0031253;GO:0031256;GO:0032501;GO:0032502;GO:0032589;GO:0032590;GO:0034220;GO:0035264;GO:0036094;GO:0040007;GO:0040040;GO:0042221;GO:0042592;GO:0043025;GO:0043167;GO:0043169;GO:0043198;GO:0043204;GO:0044087;GO:0044297;GO:0045202;GO:0046872;GO:0046873;GO:0048589;GO:0048856;GO:0048878;GO:0050789;GO:0050794;GO:0050801;GO:0050807;GO:0050877;GO:0050890;GO:0050896;GO:0051128;GO:0051179;GO:0051234;GO:0051452;GO:0051453;GO:0051641;GO:0051668;GO:0051963;GO:0055064;GO:0055080;GO:0055081;GO:0055082;GO:0055085;GO:0060996;GO:0065007;GO:0065008;GO:0071805;GO:0071944;GO:0097060;GO:0097120;GO:0098590;GO:0098655;GO:0098771;GO:0098916;GO:0098953;GO:0098970;GO:0098978;GO:0099072;GO:0099175;GO:0099536;GO:0099537;GO:0099628;GO:0099634;GO:0110165;GO:0150052;GO:1901888	65.0366	92.58
G3UW82_K400_M1_1	G3UW82	400	LNSADLLKALCYPRV	1	G3UW82_K400	6	Myh2	Myosin-2 (Myosin heavy chain 2) (Myosin heavy chain 2a) (MyHC-2a) (Myosin heavy chain IIa) (MyHC-IIa) (Myosin heavy chain, skeletal muscle, adult 2)	Myh2	GO:0000166;GO:0003674;GO:0003774;GO:0003779;GO:0005488;GO:0005515;GO:0005524;GO:0005575;GO:0005826;GO:0005859;GO:0005911;GO:0008092;GO:0008150;GO:0014823;GO:0014850;GO:0016459;GO:0016460;GO:0017076;GO:0030016;GO:0030054;GO:0030554;GO:0031672;GO:0032553;GO:0032555;GO:0032559;GO:0032982;GO:0032991;GO:0035639;GO:0036094;GO:0043167;GO:0043168;GO:0043226;GO:0043228;GO:0043229;GO:0043232;GO:0043292;GO:0044877;GO:0050896;GO:0051015;GO:0070161;GO:0070938;GO:0097367;GO:0099080;GO:0099081;GO:0099512;GO:0110165;GO:1901265;GO:1901363	136.228	92.02
P70404_K196_M2_1	P70404	196	LKIITKAKSLRIAEY	2	P70404_K196	6	Idh3g	Isocitrate dehydrogenase [NAD] subunit gamma 1, mitochondrial (Isocitric dehydrogenase subunit gamma) (NAD(+)-specific ICDH subunit gamma)	Idh3g	GO:0000166;GO:0000287;GO:0003674;GO:0003824;GO:0004448;GO:0004449;GO:0005488;GO:0005524;GO:0005575;GO:0005739;GO:0006066;GO:0006082;GO:0006099;GO:0006102;GO:0008150;GO:0008152;GO:0009987;GO:0016491;GO:0016614;GO:0016616;GO:0017076;GO:0019752;GO:0030554;GO:0032553;GO:0032555;GO:0032559;GO:0032991;GO:0035639;GO:0036094;GO:0043167;GO:0043168;GO:0043169;GO:0043226;GO:0043227;GO:0043229;GO:0043231;GO:0043436;GO:0044238;GO:0044281;GO:0045239;GO:0045242;GO:0046872;GO:0051287;GO:0072350;GO:0097367;GO:0110165;GO:1901265;GO:1901363;GO:1902494;GO:1902652;GO:1990204	54.3637	98.49
P70404_K194_M2_1	P70404	194	ESLKIITKAKSLRIA	2	P70404_K194	6	Idh3g	Isocitrate dehydrogenase [NAD] subunit gamma 1, mitochondrial (Isocitric dehydrogenase subunit gamma) (NAD(+)-specific ICDH subunit gamma)	Idh3g	GO:0000166;GO:0000287;GO:0003674;GO:0003824;GO:0004448;GO:0004449;GO:0005488;GO:0005524;GO:0005575;GO:0005739;GO:0006066;GO:0006082;GO:0006099;GO:0006102;GO:0008150;GO:0008152;GO:0009987;GO:0016491;GO:0016614;GO:0016616;GO:0017076;GO:0019752;GO:0030554;GO:0032553;GO:0032555;GO:0032559;GO:0032991;GO:0035639;GO:0036094;GO:0043167;GO:0043168;GO:0043169;GO:0043226;GO:0043227;GO:0043229;GO:0043231;GO:0043436;GO:0044238;GO:0044281;GO:0045239;GO:0045242;GO:0046872;GO:0051287;GO:0072350;GO:0097367;GO:0110165;GO:1901265;GO:1901363;GO:1902494;GO:1902652;GO:1990204	94.0546	98.67
Q02566_K993_M1_1	Q02566	993	GLDEIIAKLTKEKKA	1	Q02566_K993	6	Myh6	Myosin-6 (Myosin heavy chain 6) (Myosin heavy chain, cardiac muscle alpha isoform) (MyHC-alpha)	Myh6;Myhca	GO:0000146;GO:0000166;GO:0001701;GO:0001725;GO:0002026;GO:0002027;GO:0003008;GO:0003012;GO:0003299;GO:0003300;GO:0003674;GO:0003774;GO:0003779;GO:0003824;GO:0005488;GO:0005515;GO:0005516;GO:0005524;GO:0005575;GO:0006139;GO:0006163;GO:0006753;GO:0006793;GO:0006796;GO:0006936;GO:0006941;GO:0006950;GO:0006996;GO:0007010;GO:0007275;GO:0007507;GO:0007512;GO:0007517;GO:0007522;GO:0008016;GO:0008092;GO:0008150;GO:0008152;GO:0008217;GO:0009117;GO:0009141;GO:0009144;GO:0009150;GO:0009205;GO:0009259;GO:0009653;GO:0009790;GO:0009792;GO:0009987;GO:0010927;GO:0014887;GO:0014888;GO:0014896;GO:0014897;GO:0014898;GO:0016043;GO:0016459;GO:0016853;GO:0017076;GO:0019637;GO:0019693;GO:0019899;GO:0019900;GO:0019901;GO:0022607;GO:0030016;GO:0030018;GO:0030029;GO:0030036;GO:0030048;GO:0030049;GO:0030239;GO:0030554;GO:0031032;GO:0032432;GO:0032501;GO:0032502;GO:0032553;GO:0032555;GO:0032559;GO:0032982;GO:0032991;GO:0033275;GO:0035639;GO:0036094;GO:0040008;GO:0042641;GO:0043009;GO:0043167;GO:0043168;GO:0043226;GO:0043228;GO:0043229;GO:0043232;GO:0043292;GO:0043500;GO:0044057;GO:0044238;GO:0044281;GO:0044877;GO:0045214;GO:0046034;GO:0046620;GO:0048468;GO:0048513;GO:0048638;GO:0048646;GO:0048729;GO:0048856;GO:0048869;GO:0050789;GO:0050793;GO:0050896;GO:0051015;GO:0051239;GO:0055001;GO:0055002;GO:0055006;GO:0055008;GO:0055009;GO:0055010;GO:0055013;GO:0055086;GO:0060048;GO:0060415;GO:0060420;GO:0061061;GO:0065007;GO:0065008;GO:0070252;GO:0070925;GO:0071840;GO:0072521;GO:0097367;GO:0097435;GO:0097517;GO:0099080;GO:0099081;GO:0099512;GO:0110165;GO:0120543;GO:0120544;GO:0140657;GO:0140694;GO:1901135;GO:1901265;GO:1901363;GO:1903522;GO:2000026	123.973	61.21
Q8C0M9_K273_M1_1	Q8C0M9	273	QLALDYMKSKLKGLG	1	Q8C0M9_K273	6	Asrgl1	Isoaspartyl peptidase/L-asparaginase (EC 3.4.19.5) (EC 3.5.1.1) (Asparaginase-like protein 1) (Beta-aspartyl-peptidase) (Isoaspartyl dipeptidase) (L-asparagine amidohydrolase) [Cleaved into: Isoaspartyl peptidase/L-asparaginase alpha chain;Isoaspartyl peptidase/L-asparaginase beta chain]	Asrgl1	GO:0001917;GO:0003674;GO:0003824;GO:0004040;GO:0004067;GO:0005575;GO:0005737;GO:0006082;GO:0006508;GO:0006520;GO:0006528;GO:0006530;GO:0008150;GO:0008152;GO:0008233;GO:0008242;GO:0008798;GO:0009056;GO:0009063;GO:0009987;GO:0016054;GO:0016787;GO:0016810;GO:0016811;GO:0019538;GO:0019752;GO:0033345;GO:0043170;GO:0043436;GO:0043603;GO:0044238;GO:0044281;GO:0044282;GO:0046395;GO:0070003;GO:0070982;GO:0110165;GO:0140096;GO:0170033;GO:0170035;GO:0170039;GO:0170040;GO:1901605;GO:1901606	94.6486	96.57
Q9Z255_K66_M1_1	Q9Z255	66	FTEEYPNKPPTVRFV	1	Q9Z255_K66	6	Ube2a	Ubiquitin-conjugating enzyme E2 A (EC 2.3.2.23) (E2 ubiquitin-conjugating enzyme A) (RAD6 homolog A) (HR6A) (mHR6A) (Ubiquitin carrier protein A) (Ubiquitin-protein ligase A)	Ube2a;Rad6a	GO:0000151;GO:0000166;GO:0000209;GO:0000323;GO:0000785;GO:0000803;GO:0001701;GO:0001741;GO:0001835;GO:0003674;GO:0003824;GO:0004842;GO:0005488;GO:0005515;GO:0005524;GO:0005575;GO:0005694;GO:0005764;GO:0005768;GO:0005770;GO:0005773;GO:0006139;GO:0006259;GO:0006281;GO:0006950;GO:0006974;GO:0007275;GO:0008150;GO:0008152;GO:0009790;GO:0009792;GO:0009893;GO:0009894;GO:0009896;GO:0009987;GO:0010506;GO:0010508;GO:0016239;GO:0016241;GO:0016567;GO:0016740;GO:0016746;GO:0016755;GO:0017076;GO:0019222;GO:0019538;GO:0019787;GO:0019899;GO:0022414;GO:0030554;GO:0031371;GO:0031410;GO:0031625;GO:0031982;GO:0032446;GO:0032501;GO:0032502;GO:0032553;GO:0032555;GO:0032559;GO:0032991;GO:0033503;GO:0033554;GO:0035188;GO:0035639;GO:0036094;GO:0036211;GO:0043009;GO:0043167;GO:0043168;GO:0043170;GO:0043226;GO:0043227;GO:0043228;GO:0043229;GO:0043231;GO:0043232;GO:0043412;GO:0043687;GO:0044238;GO:0044389;GO:0048518;GO:0048522;GO:0048609;GO:0048856;GO:0050789;GO:0050794;GO:0050896;GO:0051716;GO:0060135;GO:0061631;GO:0061650;GO:0065007;GO:0070647;GO:0070936;GO:0070979;GO:0071684;GO:0090304;GO:0097367;GO:0097708;GO:0110165;GO:0140096;GO:0140535;GO:1901265;GO:1901363;GO:1901524;GO:1901526;GO:1902494;GO:1903146;GO:1903599;GO:1990234	91.6172	96.71
Q61789_K2336_M1_1	Q61789	2336	VDANNSVKKLTRKLP	1	Q61789_K2336	6	Lama3	Laminin subunit alpha-3 (Epiligrin subunit alpha) (Kalinin subunit alpha) (Laminin-5 subunit alpha) (Laminin-6 subunit alpha) (Laminin-7 subunit alpha) (Nicein subunit alpha)	Lama3	GO:0003674;GO:0005102;GO:0005488;GO:0005515;GO:0005575;GO:0005576;GO:0005604;GO:0005608;GO:0005610;GO:0005783;GO:0005911;GO:0005912;GO:0007044;GO:0007155;GO:0008150;GO:0009987;GO:0016043;GO:0022607;GO:0030054;GO:0030055;GO:0030056;GO:0030154;GO:0030155;GO:0030312;GO:0030334;GO:0031012;GO:0031581;GO:0032502;GO:0032991;GO:0034329;GO:0034330;GO:0035987;GO:0040012;GO:0043226;GO:0043227;GO:0043229;GO:0043231;GO:0043256;GO:0045995;GO:0048869;GO:0050789;GO:0050793;GO:0050794;GO:0051239;GO:0062023;GO:0065007;GO:0070161;GO:0071840;GO:0098609;GO:0110165;GO:0150115;GO:2000026;GO:2000145
P35802_K189_M1_1	P35802	189	IVTIGEEKKICTASE	1	P35802_K189	6	Gpm6a	Neuronal membrane glycoprotein M6-a (M6a)	Gpm6a;M6a	GO:0001764;GO:0003407;GO:0003674;GO:0005215;GO:0005216;GO:0005261;GO:0005262;GO:0005575;GO:0005886;GO:0007416;GO:0008150;GO:0008324;GO:0009605;GO:0009607;GO:0009617;GO:0009653;GO:0009987;GO:0015075;GO:0015085;GO:0015267;GO:0016020;GO:0016043;GO:0016477;GO:0022607;GO:0022803;GO:0022857;GO:0030030;GO:0030054;GO:0030154;GO:0030175;GO:0030426;GO:0030427;GO:0031344;GO:0031346;GO:0032502;GO:0034329;GO:0034330;GO:0042995;GO:0043005;GO:0043025;GO:0043197;GO:0043207;GO:0044087;GO:0044089;GO:0044295;GO:0044297;GO:0044309;GO:0044419;GO:0045202;GO:0046873;GO:0048518;GO:0048522;GO:0048787;GO:0048812;GO:0048856;GO:0048858;GO:0048863;GO:0048869;GO:0048870;GO:0050789;GO:0050794;GO:0050807;GO:0050808;GO:0050896;GO:0051128;GO:0051130;GO:0051489;GO:0051491;GO:0051707;GO:0060076;GO:0060491;GO:0065007;GO:0071840;GO:0097060;GO:0098590;GO:0098688;GO:0098794;GO:0098858;GO:0098978;GO:0110165;GO:0120025;GO:0120032;GO:0120034;GO:0120035;GO:0120039	53.4982	72.67
Q3UHB1_K271_M1_1	Q3UHB1	271	AIEADIEKYICYADQ	1	Q3UHB1_K271	6	Nt5dc3	5'-nucleotidase domain-containing protein 3 (EC 3.1.3.-) (GRP94-neighboring nucleotidase)	Nt5dc3;Gnn	GO:0003674;GO:0003824;GO:0005488;GO:0005575;GO:0005739;GO:0005829;GO:0016787;GO:0032991;GO:0036094;GO:0043167;GO:0043169;GO:0043226;GO:0043227;GO:0043229;GO:0043231;GO:0043235;GO:0046872;GO:0110165	86.4454	96.58
P99025_K36_M1_1	P99025	36	MQHLGASKRSVLGNN	1	P99025_K36	6	Gchfr	GTP cyclohydrolase 1 feedback regulatory protein (GFRP) (GTP cyclohydrolase I feedback regulatory protein) (p35)	Gchfr;Gfrp	GO:0003674;GO:0004857;GO:0005575;GO:0005654;GO:0005829;GO:0008150;GO:0009889;GO:0009890;GO:0009892;GO:0016020;GO:0019222;GO:0030234;GO:0030425;GO:0031090;GO:0031410;GO:0031965;GO:0031982;GO:0042470;GO:0042995;GO:0043005;GO:0043226;GO:0043227;GO:0043229;GO:0043231;GO:0048519;GO:0048523;GO:0048770;GO:0050789;GO:0050794;GO:0060308;GO:0062012;GO:0062014;GO:0065007;GO:0097708;GO:0098772;GO:0110165;GO:0120025;GO:0140678	102.41	98.25
Q9R0N7_K258_M1_1	Q9R0N7	258	QTFWKDLKPCSDGSG	1	Q9R0N7_K258	6	Syt7	Synaptotagmin-7 (Synaptotagmin VII) (SytVII)	Syt7	GO:0000149;GO:0000323;GO:0001778;GO:0001786;GO:0002791;GO:0003674;GO:0005488;GO:0005515;GO:0005516;GO:0005543;GO:0005544;GO:0005546;GO:0005575;GO:0005764;GO:0005765;GO:0005773;GO:0005774;GO:0005777;GO:0005778;GO:0005829;GO:0006810;GO:0006869;GO:0006887;GO:0006897;GO:0006906;GO:0006909;GO:0006996;GO:0007009;GO:0008021;GO:0008150;GO:0008289;GO:0009987;GO:0010638;GO:0010646;GO:0010817;GO:0012506;GO:0014059;GO:0015850;GO:0015918;GO:0016020;GO:0016043;GO:0016050;GO:0016079;GO:0016192;GO:0016482;GO:0017156;GO:0017157;GO:0017158;GO:0023051;GO:0023061;GO:0030054;GO:0030100;GO:0030133;GO:0030139;GO:0030301;GO:0030425;GO:0030658;GO:0030659;GO:0030666;GO:0030670;GO:0030672;GO:0031090;GO:0031338;GO:0031340;GO:0031410;GO:0031630;GO:0031632;GO:0031903;GO:0031982;GO:0032009;GO:0032365;GO:0032366;GO:0032367;GO:0032879;GO:0032880;GO:0032940;GO:0033043;GO:0034103;GO:0035091;GO:0036094;GO:0036465;GO:0042579;GO:0042734;GO:0042995;GO:0043005;GO:0043025;GO:0043167;GO:0043168;GO:0043169;GO:0043226;GO:0043227;GO:0043229;GO:0043231;GO:0043679;GO:0044297;GO:0044306;GO:0045055;GO:0045202;GO:0045335;GO:0046850;GO:0046872;GO:0046883;GO:0046903;GO:0046907;GO:0048167;GO:0048284;GO:0048518;GO:0048522;GO:0048791;GO:0050433;GO:0050708;GO:0050764;GO:0050789;GO:0050794;GO:0050796;GO:0050804;GO:0051046;GO:0051049;GO:0051050;GO:0051128;GO:0051130;GO:0051179;GO:0051223;GO:0051234;GO:0051239;GO:0051641;GO:0051649;GO:0051952;GO:0060627;GO:0061024;GO:0061025;GO:0065007;GO:0065008;GO:0070092;GO:0070201;GO:0070382;GO:0071840;GO:0072341;GO:0090087;GO:0090119;GO:0090174;GO:0090276;GO:0090385;GO:0097060;GO:0097708;GO:0098588;GO:0098590;GO:0098657;GO:0098793;GO:0098852;GO:0098978;GO:0098982;GO:0099003;GO:0099177;GO:0099501;GO:0099502;GO:0099503;GO:0099643;GO:0110165;GO:0120025;GO:0140352;GO:1901632;GO:1901634;GO:1901981;GO:1902936;GO:1903305;GO:1903530;GO:1990926;GO:1990927	129.21	92.16
P51658_K105_M1_1	P51658	105	GLAKHLDKLGFTVFA	1	P51658_K105	6	Hsd17b2	Estradiol 17-beta-dehydrogenase 2 (EC 1.1.1.62) (17-beta-hydroxysteroid dehydrogenase type 2) (17-beta-HSD 2) (Testosterone 17-beta-dehydrogenase) (EC 1.1.1.239)	Hsd17b2;Edh17b2	GO:0001701;GO:0001890;GO:0003674;GO:0003824;GO:0004303;GO:0005575;GO:0005789;GO:0006629;GO:0006694;GO:0006703;GO:0007275;GO:0008150;GO:0008152;GO:0008202;GO:0008209;GO:0008210;GO:0008610;GO:0009058;GO:0009790;GO:0009792;GO:0009987;GO:0010817;GO:0016020;GO:0016229;GO:0016491;GO:0016614;GO:0016616;GO:0031090;GO:0032501;GO:0032502;GO:0032526;GO:0033764;GO:0033993;GO:0042221;GO:0042445;GO:0042446;GO:0043009;GO:0044238;GO:0044594;GO:0047035;GO:0048513;GO:0048856;GO:0050896;GO:0065007;GO:0065008;GO:0110165;GO:0120178;GO:1901700	162.654	97.07
Q2PFD7_K957_M1_1	Q2PFD7	957	AKDVDEYKLKDHYLE	1	Q2PFD7_K957	6	Psd3	PH and SEC7 domain-containing protein 3 (Exchange factor for ADP-ribosylation factor guanine nucleotide factor 6 D) (Exchange factor for ARF6 D) (Pleckstrin homology and SEC7 domain-containing protein 3)	Psd3;Efa6d;Kiaa0942	GO:0003674;GO:0005085;GO:0005575;GO:0007165;GO:0007264;GO:0008150;GO:0009966;GO:0009987;GO:0010646;GO:0014069;GO:0016020;GO:0023051;GO:0030054;GO:0030234;GO:0030695;GO:0031253;GO:0031256;GO:0032011;GO:0032012;GO:0032587;GO:0035556;GO:0043226;GO:0045202;GO:0048583;GO:0050789;GO:0050794;GO:0051056;GO:0060589;GO:0065007;GO:0098590;GO:0098772;GO:0098794;GO:0098978;GO:0099572;GO:0110165;GO:0141124;GO:1902531	114.363	90.87
P32020_K26_M1_1	P32020	26	VGMTKFMKPGGENSR	1	P32020_K26	6	Scp2	Sterol carrier protein 2 (SCP-2) (Acetyl-CoA C-myristoyltransferase) (EC 2.3.1.155) (Non-specific lipid-transfer protein) (NSL-TP) (Propanoyl-CoA C-acyltransferase) (EC 2.3.1.176) (SCP-2/3-oxoacyl-CoA thiolase) (SCP-2/thiolase) (EC 2.3.1.16) (SCP-chi) (Sterol carrier protein X) (SCP-X)	Scp2;Scp-2	GO:0000062;GO:0001676;GO:0003674;GO:0003824;GO:0003988;GO:0005102;GO:0005215;GO:0005319;GO:0005488;GO:0005496;GO:0005504;GO:0005515;GO:0005548;GO:0005575;GO:0005654;GO:0005737;GO:0005739;GO:0005777;GO:0005782;GO:0005783;GO:0006082;GO:0006629;GO:0006631;GO:0006633;GO:0006635;GO:0006636;GO:0006810;GO:0006869;GO:0008150;GO:0008152;GO:0008202;GO:0008206;GO:0008289;GO:0008525;GO:0008610;GO:0009056;GO:0009058;GO:0009062;GO:0009889;GO:0009987;GO:0015485;GO:0015850;GO:0015918;GO:0016042;GO:0016053;GO:0016054;GO:0016408;GO:0016740;GO:0016746;GO:0016747;GO:0019107;GO:0019216;GO:0019222;GO:0019395;GO:0019752;GO:0030258;GO:0030301;GO:0031406;GO:0031907;GO:0031974;GO:0032365;GO:0032366;GO:0032367;GO:0032368;GO:0032370;GO:0032371;GO:0032373;GO:0032374;GO:0032376;GO:0032377;GO:0032379;GO:0032380;GO:0032382;GO:0032383;GO:0032385;GO:0032386;GO:0032388;GO:0032787;GO:0032879;GO:0032934;GO:0032991;GO:0033218;GO:0033293;GO:0033559;GO:0033814;GO:0034440;GO:0036041;GO:0036042;GO:0036094;GO:0036109;GO:0042579;GO:0042759;GO:0043167;GO:0043168;GO:0043177;GO:0043178;GO:0043226;GO:0043227;GO:0043229;GO:0043231;GO:0043233;GO:0043436;GO:0044238;GO:0044281;GO:0044282;GO:0044283;GO:0046394;GO:0046395;GO:0046890;GO:0046907;GO:0048518;GO:0048522;GO:0050632;GO:0050633;GO:0050789;GO:0050794;GO:0051049;GO:0051050;GO:0051174;GO:0051179;GO:0051234;GO:0051641;GO:0051649;GO:0060341;GO:0065007;GO:0070013;GO:0070538;GO:0071071;GO:0072329;GO:0072330;GO:0080090;GO:0110165;GO:0120013;GO:0120014;GO:0120015;GO:0120019;GO:0120020;GO:0120227;GO:0120254;GO:1901265;GO:1901363;GO:1901373;GO:1901567;GO:1901568;GO:1901570;GO:1901681;GO:1903725;GO:1905952;GO:1905954	110.687	95.3
P15508_K355_M1_1	P15508	355	RTVEKPPKFQEKGNL	1	P15508_K355	6	Sptb	Spectrin beta chain, erythrocytic (Beta-I spectrin)	Sptb;Spnb-1;Spnb1;Sptb1	GO:0003674;GO:0003779;GO:0005198;GO:0005200;GO:0005488;GO:0005515;GO:0005575;GO:0005856;GO:0005886;GO:0006778;GO:0006779;GO:0007009;GO:0008064;GO:0008091;GO:0008092;GO:0008150;GO:0008152;GO:0009058;GO:0009987;GO:0010639;GO:0014731;GO:0016020;GO:0016043;GO:0030097;GO:0030832;GO:0030833;GO:0030834;GO:0030835;GO:0030837;GO:0030863;GO:0031333;GO:0032271;GO:0032272;GO:0032502;GO:0032535;GO:0032956;GO:0032970;GO:0032991;GO:0033013;GO:0033014;GO:0033043;GO:0043226;GO:0043228;GO:0043229;GO:0043232;GO:0043242;GO:0043244;GO:0043254;GO:0044087;GO:0044877;GO:0048468;GO:0048519;GO:0048523;GO:0048856;GO:0048869;GO:0050789;GO:0050794;GO:0051015;GO:0051128;GO:0051129;GO:0051493;GO:0051494;GO:0051693;GO:0061024;GO:0065007;GO:0065008;GO:0071840;GO:0090066;GO:0110053;GO:0110165;GO:1901879;GO:1901880;GO:1902903;GO:1902904	44.5886	87.25
P21300_K33_M1_1	P21300	33	GQVKEAVKAAIDAGY	1	P21300_K33	6	Akr1b7	Aldo-keto reductase family 1 member B7 (EC 1.1.1.21) (Aldehyde reductase) (AR) (Aldose reductase-related protein 1) (MVDP) (Vas deferens androgen-dependent protein)	Akr1b7;Avdp	GO:0003674;GO:0003824;GO:0004032;GO:0005575;GO:0005739;GO:0006629;GO:0008106;GO:0008150;GO:0008152;GO:0009987;GO:0016491;GO:0016614;GO:0016616;GO:0018455;GO:0036130;GO:0043226;GO:0043227;GO:0043229;GO:0043231;GO:0044238;GO:0110165	33.72	98.45
Q91XD4_K511_M1_1	Q91XD4	511	DMTDDVFKEKTHHRI	1	Q91XD4_K511	6	Ftcd	Formimidoyltransferase-cyclodeaminase (Formiminotransferase-cyclodeaminase) (FTCD) [Includes: Glutamate formimidoyltransferase (EC 2.1.2.5) (Glutamate formiminotransferase) (Glutamate formyltransferase);Formimidoyltetrahydrofolate cyclodeaminase (EC 4.3.1.4) (Formiminotetrahydrofolate cyclodeaminase)]	Ftcd	GO:0000139;GO:0003674;GO:0003824;GO:0005488;GO:0005515;GO:0005542;GO:0005575;GO:0005789;GO:0005793;GO:0005794;GO:0005814;GO:0005829;GO:0005886;GO:0006082;GO:0006520;GO:0006536;GO:0006547;GO:0006548;GO:0006575;GO:0006730;GO:0006760;GO:0006996;GO:0007010;GO:0008017;GO:0008092;GO:0008150;GO:0008152;GO:0009056;GO:0009063;GO:0009064;GO:0009072;GO:0009074;GO:0009987;GO:0015631;GO:0015942;GO:0016020;GO:0016043;GO:0016054;GO:0016740;GO:0016741;GO:0016742;GO:0016829;GO:0016840;GO:0016841;GO:0019556;GO:0019557;GO:0019752;GO:0019842;GO:0030409;GO:0030412;GO:0030868;GO:0031090;GO:0031406;GO:0032787;GO:0033218;GO:0035999;GO:0036094;GO:0042558;GO:0043167;GO:0043168;GO:0043177;GO:0043226;GO:0043227;GO:0043228;GO:0043229;GO:0043231;GO:0043232;GO:0043436;GO:0043603;GO:0043605;GO:0043648;GO:0044238;GO:0044281;GO:0044282;GO:0046395;GO:0046653;GO:0052803;GO:0052805;GO:0071840;GO:0072341;GO:0098588;GO:0110165;GO:0170033;GO:0170035;GO:0170039;GO:0170040;GO:1901363;GO:1901605;GO:1901606	46.0243	95.29
Q9CWU6_K277_M1_1	Q9CWU6	277	RWRPLVEKNPQSILK	1	Q9CWU6_K277	6	Uqcc1	Ubiquinol-cytochrome c reductase complex assembly factor 1 (Basic FGF-repressed Zic-binding protein) (mbFZb) (Ubiquinol-cytochrome c reductase complex chaperone CBP3 homolog)	Uqcc1;Bfzb;Uqcc	GO:0005575;GO:0005739;GO:0005743;GO:0008150;GO:0009987;GO:0016020;GO:0016043;GO:0017004;GO:0017062;GO:0019866;GO:0022607;GO:0031090;GO:0031410;GO:0031966;GO:0031982;GO:0033108;GO:0034551;GO:0043226;GO:0043227;GO:0043229;GO:0043231;GO:0043933;GO:0065003;GO:0071840;GO:0097708;GO:0110165	205.172	80.22
Q61789_K239_M1_1	Q61789	239	NGRPGAKKFAFSDTL	1	Q61789_K239	6	Lama3	Laminin subunit alpha-3 (Epiligrin subunit alpha) (Kalinin subunit alpha) (Laminin-5 subunit alpha) (Laminin-6 subunit alpha) (Laminin-7 subunit alpha) (Nicein subunit alpha)	Lama3	GO:0003674;GO:0005102;GO:0005488;GO:0005515;GO:0005575;GO:0005576;GO:0005604;GO:0005608;GO:0005610;GO:0005783;GO:0005911;GO:0005912;GO:0007044;GO:0007155;GO:0008150;GO:0009987;GO:0016043;GO:0022607;GO:0030054;GO:0030055;GO:0030056;GO:0030154;GO:0030155;GO:0030312;GO:0030334;GO:0031012;GO:0031581;GO:0032502;GO:0032991;GO:0034329;GO:0034330;GO:0035987;GO:0040012;GO:0043226;GO:0043227;GO:0043229;GO:0043231;GO:0043256;GO:0045995;GO:0048869;GO:0050789;GO:0050793;GO:0050794;GO:0051239;GO:0062023;GO:0065007;GO:0070161;GO:0071840;GO:0098609;GO:0110165;GO:0150115;GO:2000026;GO:2000145
P97872_K108_M1_1	P97872	108	LLKYIQFKTTVCSVK	1	P97872_K108	6	Fmo5	Flavin-containing monooxygenase 5 (FMO 5) (Dimethylaniline monooxygenase [N-oxide-forming] 5) (EC 1.14.13.8) (Dimethylaniline oxidase 5) (Hepatic flavin-containing monooxygenase 5) (NADPH oxidase) (EC 1.6.3.1)	Fmo5	GO:0000166;GO:0003674;GO:0003824;GO:0004031;GO:0004497;GO:0004499;GO:0005488;GO:0005575;GO:0005789;GO:0005829;GO:0006629;GO:0006805;GO:0008150;GO:0008152;GO:0009987;GO:0016020;GO:0016491;GO:0016623;GO:0016705;GO:0016709;GO:0016903;GO:0017076;GO:0019216;GO:0019218;GO:0019222;GO:0030554;GO:0031090;GO:0036094;GO:0043167;GO:0043168;GO:0044238;GO:0050660;GO:0050661;GO:0050789;GO:0050794;GO:0062012;GO:0065007;GO:0080090;GO:0090181;GO:0106294;GO:0110165;GO:1901265;GO:1901363	128.669	98.17
Q64521_K211_M1_1	Q64521	211	FPMLQKDKLVGAIVY	1	Q64521_K211	6	Gpd2	Glycerol-3-phosphate dehydrogenase, mitochondrial (GPD-M) (GPDH-M) (EC 1.1.5.3) (Protein TISP38)	Gpd2;Gdm1	GO:0001654;GO:0003674;GO:0003824;GO:0004368;GO:0005488;GO:0005509;GO:0005575;GO:0005739;GO:0005743;GO:0005975;GO:0005996;GO:0006006;GO:0006066;GO:0006071;GO:0006072;GO:0006094;GO:0006127;GO:0006139;GO:0006163;GO:0006753;GO:0006793;GO:0006796;GO:0007423;GO:0008150;GO:0008152;GO:0009056;GO:0009058;GO:0009117;GO:0009987;GO:0016020;GO:0016051;GO:0016052;GO:0016491;GO:0016614;GO:0016901;GO:0019318;GO:0019319;GO:0019405;GO:0019563;GO:0019637;GO:0019674;GO:0019751;GO:0019866;GO:0031090;GO:0031966;GO:0032501;GO:0032502;GO:0035264;GO:0036094;GO:0040007;GO:0043010;GO:0043167;GO:0043169;GO:0043226;GO:0043227;GO:0043229;GO:0043231;GO:0044238;GO:0044281;GO:0044282;GO:0044283;GO:0046164;GO:0046174;GO:0046364;GO:0046496;GO:0046872;GO:0048513;GO:0048589;GO:0048856;GO:0052646;GO:0055086;GO:0072521;GO:0072524;GO:0110165;GO:1901135	161.567	92.46
A2ARV4_K2439_M1_1	A2ARV4	2439	NRIFFTQKLNPIRGQ	1	A2ARV4_K2439	6	Lrp2	Low-density lipoprotein receptor-related protein 2 (LRP-2) (Glycoprotein 330) (gp330) (Megalin)	Lrp2	GO:0001568;GO:0001822;GO:0001843;GO:0003002;GO:0003006;GO:0003008;GO:0003128;GO:0003139;GO:0003148;GO:0003151;GO:0003223;GO:0003279;GO:0003281;GO:0003674;GO:0005488;GO:0005509;GO:0005515;GO:0005575;GO:0005768;GO:0005783;GO:0005794;GO:0005886;GO:0005903;GO:0005905;GO:0006066;GO:0006629;GO:0006810;GO:0006811;GO:0006812;GO:0006835;GO:0006897;GO:0006898;GO:0007165;GO:0007389;GO:0007507;GO:0007600;GO:0007605;GO:0008104;GO:0008150;GO:0008152;GO:0008202;GO:0008283;GO:0008284;GO:0008406;GO:0008584;GO:0009058;GO:0009059;GO:0009653;GO:0009719;GO:0009725;GO:0009897;GO:0009966;GO:0009968;GO:0009987;GO:0010092;GO:0010467;GO:0010646;GO:0010648;GO:0010720;GO:0014013;GO:0014015;GO:0015031;GO:0015711;GO:0015849;GO:0015884;GO:0016020;GO:0016043;GO:0016192;GO:0016324;GO:0017124;GO:0019751;GO:0019904;GO:0022414;GO:0023051;GO:0023057;GO:0030001;GO:0030030;GO:0030139;GO:0030424;GO:0030425;GO:0030510;GO:0030514;GO:0030540;GO:0030900;GO:0031253;GO:0031410;GO:0031526;GO:0031904;GO:0031974;GO:0031982;GO:0032501;GO:0032502;GO:0032991;GO:0033036;GO:0034311;GO:0035148;GO:0035239;GO:0035461;GO:0035556;GO:0035904;GO:0036094;GO:0042127;GO:0042221;GO:0042359;GO:0042886;GO:0042981;GO:0042995;GO:0043005;GO:0043066;GO:0043067;GO:0043069;GO:0043167;GO:0043169;GO:0043170;GO:0043226;GO:0043227;GO:0043229;GO:0043231;GO:0043233;GO:0043235;GO:0043491;GO:0044238;GO:0044281;GO:0044321;GO:0045177;GO:0045184;GO:0045595;GO:0045597;GO:0046872;GO:0046942;GO:0048513;GO:0048514;GO:0048518;GO:0048519;GO:0048522;GO:0048523;GO:0048583;GO:0048585;GO:0048608;GO:0048646;GO:0048729;GO:0048806;GO:0048812;GO:0048844;GO:0048856;GO:0048858;GO:0050767;GO:0050769;GO:0050789;GO:0050793;GO:0050794;GO:0050877;GO:0050896;GO:0050954;GO:0051087;GO:0051094;GO:0051179;GO:0051180;GO:0051234;GO:0051239;GO:0051240;GO:0051960;GO:0051962;GO:0055008;GO:0055010;GO:0055085;GO:0060068;GO:0060284;GO:0060411;GO:0060415;GO:0060606;GO:0060840;GO:0060976;GO:0060977;GO:0060982;GO:0061156;GO:0065007;GO:0070013;GO:0070445;GO:0070447;GO:0071705;GO:0071840;GO:0072337;GO:0090092;GO:0090101;GO:0090287;GO:0090288;GO:0097708;GO:0098552;GO:0098590;GO:0098657;GO:0098739;GO:0098838;GO:0098862;GO:0110165;GO:0120025;GO:0120039;GO:0140058;GO:0141124;GO:1904447;GO:1904888;GO:1905039;GO:2000026;GO:2000177;GO:2000179
Q9JL62_K149_M1_1	Q9JL62	149	WLVQKIFKAALYAAP	1	Q9JL62_K149	6	Gltp	Glycolipid transfer protein (GLTP)	Gltp	GO:0003674;GO:0005215;GO:0005319;GO:0005488;GO:0005515;GO:0005575;GO:0005829;GO:0006810;GO:0006869;GO:0006950;GO:0008150;GO:0008289;GO:0009987;GO:0016043;GO:0035902;GO:0042802;GO:0050896;GO:0051179;GO:0051234;GO:0051861;GO:0061024;GO:0071840;GO:0097367;GO:0110165;GO:0120009;GO:0120013	127.958	95.75
Q6X6Z7_K261_M1_1	Q6X6Z7	261	LEKDLSDKQAALRID	1	Q6X6Z7_K261	6	Tekt3	Tektin-3	Tekt3	GO:0001539;GO:0001669;GO:0002080;GO:0002081;GO:0003341;GO:0005575;GO:0005737;GO:0005874;GO:0005879;GO:0005881;GO:0005929;GO:0006996;GO:0007017;GO:0007018;GO:0008150;GO:0009987;GO:0012506;GO:0016020;GO:0016043;GO:0022414;GO:0022607;GO:0030030;GO:0030031;GO:0030141;GO:0030317;GO:0030659;GO:0030667;GO:0031090;GO:0031410;GO:0031514;GO:0031982;GO:0032501;GO:0036126;GO:0042995;GO:0043226;GO:0043227;GO:0043229;GO:0043231;GO:0044706;GO:0044782;GO:0048609;GO:0048870;GO:0060271;GO:0060285;GO:0060294;GO:0060378;GO:0065007;GO:0070925;GO:0071840;GO:0097708;GO:0097722;GO:0097729;GO:0098588;GO:0099080;GO:0099081;GO:0099503;GO:0099512;GO:0099513;GO:0110165;GO:0120025;GO:0120031;GO:0120036;GO:0160111	7.76916	97.25
Q61087_K1148_M1_1	Q61087	1148	ADLSGLEKRVEQIRS	1	Q61087_K1148	6	Lamb3	Laminin subunit beta-3 (Epiligrin subunit bata) (Kalinin B1 chain) (Kalinin subunit beta) (Laminin-5 subunit beta) (Nicein subunit beta)	Lamb3	GO:0005575;GO:0005576;GO:0005604;GO:0005610;GO:0007155;GO:0008150;GO:0009987;GO:0030154;GO:0030312;GO:0031012;GO:0032502;GO:0032991;GO:0035987;GO:0043256;GO:0045444;GO:0048869;GO:0050873;GO:0062023;GO:0110165	135.112	84.88
P32020_K40_M1_1	P32020	40	RDYPDMAKEAGQKAL	1	P32020_K40	6	Scp2	Sterol carrier protein 2 (SCP-2) (Acetyl-CoA C-myristoyltransferase) (EC 2.3.1.155) (Non-specific lipid-transfer protein) (NSL-TP) (Propanoyl-CoA C-acyltransferase) (EC 2.3.1.176) (SCP-2/3-oxoacyl-CoA thiolase) (SCP-2/thiolase) (EC 2.3.1.16) (SCP-chi) (Sterol carrier protein X) (SCP-X)	Scp2;Scp-2	GO:0000062;GO:0001676;GO:0003674;GO:0003824;GO:0003988;GO:0005102;GO:0005215;GO:0005319;GO:0005488;GO:0005496;GO:0005504;GO:0005515;GO:0005548;GO:0005575;GO:0005654;GO:0005737;GO:0005739;GO:0005777;GO:0005782;GO:0005783;GO:0006082;GO:0006629;GO:0006631;GO:0006633;GO:0006635;GO:0006636;GO:0006810;GO:0006869;GO:0008150;GO:0008152;GO:0008202;GO:0008206;GO:0008289;GO:0008525;GO:0008610;GO:0009056;GO:0009058;GO:0009062;GO:0009889;GO:0009987;GO:0015485;GO:0015850;GO:0015918;GO:0016042;GO:0016053;GO:0016054;GO:0016408;GO:0016740;GO:0016746;GO:0016747;GO:0019107;GO:0019216;GO:0019222;GO:0019395;GO:0019752;GO:0030258;GO:0030301;GO:0031406;GO:0031907;GO:0031974;GO:0032365;GO:0032366;GO:0032367;GO:0032368;GO:0032370;GO:0032371;GO:0032373;GO:0032374;GO:0032376;GO:0032377;GO:0032379;GO:0032380;GO:0032382;GO:0032383;GO:0032385;GO:0032386;GO:0032388;GO:0032787;GO:0032879;GO:0032934;GO:0032991;GO:0033218;GO:0033293;GO:0033559;GO:0033814;GO:0034440;GO:0036041;GO:0036042;GO:0036094;GO:0036109;GO:0042579;GO:0042759;GO:0043167;GO:0043168;GO:0043177;GO:0043178;GO:0043226;GO:0043227;GO:0043229;GO:0043231;GO:0043233;GO:0043436;GO:0044238;GO:0044281;GO:0044282;GO:0044283;GO:0046394;GO:0046395;GO:0046890;GO:0046907;GO:0048518;GO:0048522;GO:0050632;GO:0050633;GO:0050789;GO:0050794;GO:0051049;GO:0051050;GO:0051174;GO:0051179;GO:0051234;GO:0051641;GO:0051649;GO:0060341;GO:0065007;GO:0070013;GO:0070538;GO:0071071;GO:0072329;GO:0072330;GO:0080090;GO:0110165;GO:0120013;GO:0120014;GO:0120015;GO:0120019;GO:0120020;GO:0120227;GO:0120254;GO:1901265;GO:1901363;GO:1901373;GO:1901567;GO:1901568;GO:1901570;GO:1901681;GO:1903725;GO:1905952;GO:1905954	77.6244	98.64
Q8K009_K636_M1_1	Q8K009	636	KFAELTVKAGFPKGV	1	Q8K009_K636	6	Aldh1l2	Mitochondrial 10-formyltetrahydrofolate dehydrogenase (Mitochondrial 10-FTHFDH) (mtFDH) (EC 1.5.1.6) (Aldehyde dehydrogenase family 1 member L2)	Aldh1l2	GO:0003674;GO:0003824;GO:0005575;GO:0005654;GO:0005739;GO:0006082;GO:0006091;GO:0006139;GO:0006163;GO:0006575;GO:0006629;GO:0006631;GO:0006635;GO:0006730;GO:0006739;GO:0006740;GO:0006753;GO:0006760;GO:0006793;GO:0006796;GO:0008150;GO:0008152;GO:0009056;GO:0009058;GO:0009062;GO:0009117;GO:0009256;GO:0009258;GO:0009397;GO:0009987;GO:0016042;GO:0016054;GO:0016155;GO:0016491;GO:0016620;GO:0016645;GO:0016646;GO:0016903;GO:0019395;GO:0019637;GO:0019752;GO:0030258;GO:0032787;GO:0034440;GO:0042219;GO:0042558;GO:0042560;GO:0043226;GO:0043227;GO:0043229;GO:0043231;GO:0043436;GO:0043603;GO:0043648;GO:0043649;GO:0044238;GO:0044281;GO:0044282;GO:0046395;GO:0046496;GO:0046653;GO:0046655;GO:0055086;GO:0072329;GO:0072521;GO:0072524;GO:0110165	92.5116	90.13
Q9DCG6_K201_M1_1	Q9DCG6	201	RGLILTVKGEPGGQT	1	Q9DCG6_K201	6	Pbld1	Phenazine biosynthesis-like domain-containing protein 1 (EC 5.1.-.-)	Pbld1;Mawbp2;Pbld	GO:0003674;GO:0003824;GO:0008150;GO:0008152;GO:0009058;GO:0009987;GO:0016853	85.3969	96.27
Q91Z83_K633_M1_1	Q91Z83	633	GADAPADKGKGKAKK	1	Q91Z83_K633	6	Myh7	Myosin-7 (Myosin heavy chain 7) (Myosin heavy chain slow isoform) (MyHC-slow) (Myosin heavy chain, cardiac muscle beta isoform) (MyHC-beta)	Myh7	GO:0000146;GO:0000166;GO:0001725;GO:0002026;GO:0002027;GO:0003008;GO:0003009;GO:0003012;GO:0003299;GO:0003300;GO:0003674;GO:0003774;GO:0003779;GO:0003824;GO:0005488;GO:0005515;GO:0005516;GO:0005524;GO:0005575;GO:0005737;GO:0006139;GO:0006163;GO:0006753;GO:0006793;GO:0006796;GO:0006936;GO:0006937;GO:0006941;GO:0006942;GO:0006950;GO:0007507;GO:0007512;GO:0008016;GO:0008092;GO:0008150;GO:0008152;GO:0009117;GO:0009141;GO:0009144;GO:0009150;GO:0009205;GO:0009259;GO:0009653;GO:0009987;GO:0014724;GO:0014728;GO:0014733;GO:0014819;GO:0014862;GO:0014883;GO:0014887;GO:0014888;GO:0014896;GO:0014897;GO:0014898;GO:0016459;GO:0016853;GO:0017076;GO:0019637;GO:0019693;GO:0030016;GO:0030017;GO:0030018;GO:0030029;GO:0030048;GO:0030049;GO:0030554;GO:0031449;GO:0032432;GO:0032501;GO:0032502;GO:0032553;GO:0032555;GO:0032559;GO:0032982;GO:0032991;GO:0033275;GO:0035639;GO:0036094;GO:0042641;GO:0043167;GO:0043168;GO:0043226;GO:0043228;GO:0043229;GO:0043232;GO:0043292;GO:0043500;GO:0043502;GO:0044057;GO:0044238;GO:0044281;GO:0044877;GO:0046034;GO:0048513;GO:0048583;GO:0048729;GO:0048856;GO:0050789;GO:0050896;GO:0051015;GO:0051239;GO:0055008;GO:0055010;GO:0055086;GO:0060048;GO:0060415;GO:0065007;GO:0065008;GO:0070252;GO:0072521;GO:0090257;GO:0097367;GO:0097517;GO:0099080;GO:0099081;GO:0099512;GO:0110165;GO:0120543;GO:0120544;GO:0140657;GO:1901135;GO:1901265;GO:1901363;GO:1903522	116.064	33.69
Q6P5U7_K431_M1_1	Q6P5U7	431	LLLAEVAKKAYGWLH	1	Q6P5U7_K431	6	Nwd2	NACHT and WD repeat domain-containing protein 2 (Leucine-rich repeat and WD repeat-containing protein KIAA1239)	Nwd2;Kiaa1239	GO:0005575;GO:0030054;GO:0045202;GO:0110165	86.5152	92.05
Q571F8_K284_M1_1	Q571F8	284	LIKMDCNKAEKFDFV	1	Q571F8_K284	6	Gls2	Glutaminase liver isoform, mitochondrial (GLS) (EC 3.5.1.2) (L-glutaminase) (L-glutamine amidohydrolase) (LGA)	Gls2;Kiaa4146	GO:0003674;GO:0003824;GO:0004359;GO:0005575;GO:0005739;GO:0006082;GO:0006520;GO:0006541;GO:0008150;GO:0008152;GO:0009064;GO:0009987;GO:0016787;GO:0016810;GO:0016811;GO:0019752;GO:0042981;GO:0043067;GO:0043226;GO:0043227;GO:0043229;GO:0043231;GO:0043436;GO:0044238;GO:0044281;GO:0050789;GO:0050794;GO:0065007;GO:0072593;GO:0110165;GO:0170033;GO:0170039;GO:1901605	86.2633	89.84
Q9DD20_K109_M1_1	Q9DD20	109	NFEKFLTKSMAENRH	1	Q9DD20_K109	6	Tmt1b	Thiol S-methyltransferase TMT1B (EC 2.1.1.9) (Methyltransferase-like protein 7B) (Thiol S-methyltransferase METTL7B)	Tmt1b;Mettl7b	GO:0003674;GO:0003824;GO:0005575;GO:0005789;GO:0005811;GO:0005829;GO:0008150;GO:0008152;GO:0008168;GO:0008172;GO:0008757;GO:0009987;GO:0016020;GO:0016740;GO:0016741;GO:0018708;GO:0031090;GO:0032259;GO:0043226;GO:0043228;GO:0043229;GO:0043232;GO:0110165	122.079	96.24
Q8C0I1_K441_M1_1	Q8C0I1	441	LKKFYITKFKGFDPN	1	Q8C0I1_K441	6	Agps	Alkyldihydroxyacetonephosphate synthase, peroxisomal (Alkyl-DHAP synthase) (EC 2.5.1.26) (Alkylglycerone-phosphate synthase)	Agps	GO:0000166;GO:0003674;GO:0003824;GO:0005488;GO:0005575;GO:0005739;GO:0005777;GO:0005778;GO:0005782;GO:0006629;GO:0008150;GO:0008152;GO:0008609;GO:0008610;GO:0008611;GO:0009058;GO:0009987;GO:0016020;GO:0016740;GO:0016765;GO:0031090;GO:0031903;GO:0031907;GO:0031974;GO:0036094;GO:0042579;GO:0043167;GO:0043168;GO:0043226;GO:0043227;GO:0043229;GO:0043231;GO:0043233;GO:0044238;GO:0046485;GO:0046504;GO:0050660;GO:0070013;GO:0071949;GO:0098588;GO:0110165;GO:1901265;GO:1901363;GO:1901503	145.611	60.05
Q99PG0_K381_M1_1	Q99PG0	381	TFSFPGLKLSERMKN	1	Q99PG0_K381	6	Aadac	Arylacetamide deacetylase (EC 3.1.1.3)	Aadac;Aada	GO:0003674;GO:0003824;GO:0004806;GO:0005575;GO:0005789;GO:0006629;GO:0008150;GO:0008152;GO:0009893;GO:0009894;GO:0009896;GO:0009987;GO:0010896;GO:0010898;GO:0016020;GO:0016298;GO:0016787;GO:0016788;GO:0017171;GO:0019213;GO:0019216;GO:0019222;GO:0031090;GO:0044238;GO:0045834;GO:0048518;GO:0048522;GO:0050789;GO:0050794;GO:0050994;GO:0050996;GO:0052689;GO:0065007;GO:0080090;GO:0090207;GO:0090208;GO:0110165;GO:0160215	121.898	94.99
Q91WR5_K246_M1_1	Q91WR5	246	PVLGSMAKKYNRTPA	1	Q91WR5_K246	6	Akr1c21	Aldo-keto reductase family 1 member C21 (EC 1.1.1.-) (17-alpha-hydroxysteroid dehydrogenase) (17-alpha-HSD) (3(or 17)-alpha-hydroxysteroid dehydrogenase) (EC 1.1.1.209) (3-alpha-hydroxysteroid dehydrogenase) (Dihydrodiol dehydrogenase type 1) (DD1) (Dihydrodiol dehydrogenase type 3) (DD3)	Akr1c21	GO:0000166;GO:0003674;GO:0003824;GO:0004033;GO:0005488;GO:0005496;GO:0005575;GO:0005737;GO:0006629;GO:0006694;GO:0008150;GO:0008152;GO:0008202;GO:0008289;GO:0008610;GO:0009058;GO:0009987;GO:0016229;GO:0016491;GO:0016614;GO:0016616;GO:0017076;GO:0030554;GO:0031406;GO:0032052;GO:0033293;GO:0033764;GO:0036094;GO:0043167;GO:0043168;GO:0043177;GO:0044238;GO:0047023;GO:0047024;GO:0050661;GO:0070401;GO:0070402;GO:0072582;GO:0110165;GO:1901265;GO:1901363;GO:1902121	173.448	98.73
Q9WU19_K149_M1_1	Q9WU19	149	QIVKRAEKQGYKAIF	1	Q9WU19_K149	6	Hao1	2-Hydroxyacid oxidase 1 (HAOX1) (EC 1.1.3.15) (Glycolate oxidase) (GOX) (Glyoxylate oxidase) (EC 1.2.3.5)	Hao1	GO:0000166;GO:0001561;GO:0003674;GO:0003824;GO:0003973;GO:0005488;GO:0005575;GO:0005777;GO:0005782;GO:0006066;GO:0006082;GO:0006520;GO:0006544;GO:0006545;GO:0006629;GO:0006631;GO:0006950;GO:0006979;GO:0008150;GO:0008152;GO:0008652;GO:0009056;GO:0009058;GO:0009062;GO:0009070;GO:0009441;GO:0009987;GO:0010181;GO:0016042;GO:0016053;GO:0016054;GO:0016491;GO:0016614;GO:0016623;GO:0016899;GO:0016903;GO:0019395;GO:0019752;GO:0030258;GO:0031907;GO:0031974;GO:0032553;GO:0032787;GO:0034308;GO:0034310;GO:0034440;GO:0036094;GO:0042579;GO:0043167;GO:0043168;GO:0043226;GO:0043227;GO:0043229;GO:0043231;GO:0043233;GO:0043436;GO:0044238;GO:0044281;GO:0044282;GO:0044283;GO:0046164;GO:0046296;GO:0046394;GO:0046395;GO:0047969;GO:0050896;GO:0070013;GO:0072329;GO:0097367;GO:0110165;GO:0170038;GO:0170039;GO:1901265;GO:1901363;GO:1901605;GO:1901607	168.802	98.73
E9Q2M9_K3173_M1_1	E9Q2M9	3173	KLLVGDEKGRIFCWS	1	E9Q2M9_K3173	6	Wdfy4	WD repeat- and FYVE domain-containing protein 4	Wdfy4	GO:0001775;GO:0002376;GO:0005575;GO:0005768;GO:0005769;GO:0005783;GO:0006914;GO:0008150;GO:0008152;GO:0009056;GO:0009605;GO:0009607;GO:0009615;GO:0009987;GO:0019882;GO:0031410;GO:0031982;GO:0032501;GO:0036037;GO:0042110;GO:0043207;GO:0043226;GO:0043227;GO:0043229;GO:0043231;GO:0044419;GO:0045321;GO:0046631;GO:0046649;GO:0050896;GO:0051707;GO:0061919;GO:0097708;GO:0098586;GO:0110165
O70343_K328_M1_1	O70343	328	TVVPPPTKRARYSEC	1	O70343_K328	6	Ppargc1a	Peroxisome proliferator-activated receptor gamma coactivator 1-alpha (PGC-1-alpha) (PPAR-gamma coactivator 1-alpha) (PPARGC-1-alpha)	Ppargc1a;Pgc1;Pgc1a;Ppargc1	GO:0000785;GO:0002021;GO:0003674;GO:0003676;GO:0003677;GO:0003682;GO:0003712;GO:0003713;GO:0003723;GO:0005488;GO:0005515;GO:0005575;GO:0005634;GO:0005654;GO:0005829;GO:0005975;GO:0005996;GO:0006006;GO:0006091;GO:0006094;GO:0006355;GO:0006357;GO:0006915;GO:0006950;GO:0006979;GO:0006996;GO:0007005;GO:0007623;GO:0008134;GO:0008150;GO:0008152;GO:0008219;GO:0008285;GO:0009058;GO:0009888;GO:0009889;GO:0009891;GO:0009893;GO:0009987;GO:0010468;GO:0010556;GO:0010557;GO:0010604;GO:0010628;GO:0012501;GO:0014823;GO:0014850;GO:0016043;GO:0016051;GO:0016604;GO:0016605;GO:0016922;GO:0019219;GO:0019222;GO:0019318;GO:0019319;GO:0019899;GO:0022900;GO:0022904;GO:0030674;GO:0031490;GO:0031625;GO:0031667;GO:0032501;GO:0032502;GO:0032922;GO:0033554;GO:0034599;GO:0042127;GO:0042221;GO:0042592;GO:0042752;GO:0042981;GO:0043066;GO:0043067;GO:0043069;GO:0043226;GO:0043227;GO:0043228;GO:0043229;GO:0043231;GO:0043232;GO:0043523;GO:0043524;GO:0043565;GO:0044238;GO:0044281;GO:0044283;GO:0044389;GO:0045893;GO:0045944;GO:0046364;GO:0048511;GO:0048518;GO:0048519;GO:0048522;GO:0048523;GO:0048660;GO:0048662;GO:0048856;GO:0048871;GO:0050789;GO:0050794;GO:0050896;GO:0051239;GO:0051240;GO:0051252;GO:0051254;GO:0051402;GO:0051716;GO:0060090;GO:0060255;GO:0060612;GO:0061448;GO:0061629;GO:0062197;GO:0065007;GO:0070887;GO:0071840;GO:0080090;GO:0097009;GO:0106222;GO:0110165;GO:0120161;GO:0120162;GO:0140110;GO:0140297;GO:1902680;GO:2001141	211.048	49.43
Q9R0K7_K45_M1_1	Q9R0K7	45	RGTEAVVKIKETYGD	1	Q9R0K7_K45	6	Atp2b2	Plasma membrane calcium-transporting ATPase 2 (PMCA2) (EC 7.2.2.10) (Plasma membrane calcium ATPase isoform 2) (Plasma membrane calcium pump isoform 2)	Atp2b2;Pmca2	GO:0000166;GO:0000902;GO:0003008;GO:0003674;GO:0003824;GO:0005215;GO:0005388;GO:0005488;GO:0005509;GO:0005515;GO:0005516;GO:0005524;GO:0005575;GO:0005737;GO:0005783;GO:0005886;GO:0005929;GO:0006139;GO:0006163;GO:0006753;GO:0006793;GO:0006796;GO:0006810;GO:0006811;GO:0006812;GO:0006816;GO:0006873;GO:0006874;GO:0007589;GO:0007595;GO:0007600;GO:0007605;GO:0007610;GO:0007626;GO:0008150;GO:0008152;GO:0008324;GO:0008361;GO:0009117;GO:0009150;GO:0009187;GO:0009259;GO:0009581;GO:0009582;GO:0009605;GO:0009612;GO:0009628;GO:0009653;GO:0009888;GO:0009987;GO:0010646;GO:0010959;GO:0015075;GO:0015085;GO:0015399;GO:0015662;GO:0016020;GO:0016043;GO:0016323;GO:0016324;GO:0016462;GO:0016787;GO:0016817;GO:0016818;GO:0016887;GO:0017076;GO:0017111;GO:0018958;GO:0019637;GO:0019693;GO:0019725;GO:0019829;GO:0019904;GO:0021533;GO:0021549;GO:0021692;GO:0021702;GO:0021707;GO:0021953;GO:0022804;GO:0022853;GO:0022857;GO:0023051;GO:0030001;GO:0030003;GO:0030030;GO:0030054;GO:0030154;GO:0030165;GO:0030182;GO:0030554;GO:0030899;GO:0031175;GO:0031214;GO:0031253;GO:0031256;GO:0032501;GO:0032502;GO:0032535;GO:0032553;GO:0032555;GO:0032559;GO:0032589;GO:0032591;GO:0032879;GO:0034330;GO:0035639;GO:0036094;GO:0040011;GO:0042428;GO:0042430;GO:0042472;GO:0042490;GO:0042592;GO:0042626;GO:0042734;GO:0042995;GO:0043005;GO:0043025;GO:0043167;GO:0043168;GO:0043169;GO:0043226;GO:0043227;GO:0043229;GO:0043231;GO:0043269;GO:0043270;GO:0044238;GO:0044281;GO:0044297;GO:0045202;GO:0045299;GO:0046068;GO:0046872;GO:0046873;GO:0046903;GO:0048167;GO:0048518;GO:0048598;GO:0048839;GO:0048856;GO:0048869;GO:0048878;GO:0050789;GO:0050794;GO:0050801;GO:0050804;GO:0050808;GO:0050877;GO:0050878;GO:0050885;GO:0050896;GO:0050905;GO:0050906;GO:0050910;GO:0050954;GO:0050974;GO:0050982;GO:0051049;GO:0051050;GO:0051179;GO:0051234;GO:0051480;GO:0051606;GO:0051649;GO:0051924;GO:0051928;GO:0052652;GO:0055074;GO:0055080;GO:0055082;GO:0055086;GO:0060088;GO:0060113;GO:0060122;GO:0065007;GO:0065008;GO:0070050;GO:0071840;GO:0072521;GO:0090066;GO:0090102;GO:0097060;GO:0097367;GO:0097470;GO:0098590;GO:0098684;GO:0098771;GO:0098978;GO:0099177;GO:0110165;GO:0120025;GO:0120036;GO:0140358;GO:0140657;GO:1901135;GO:1901265;GO:1901363;GO:1905962	66.6681	84.31
Q8VD37_K559_M1_1	Q8VD37	559	FKGADPSKCIVKITG	1	Q8VD37_K559	6	Sgip1	SH3-containing GRB2-like protein 3-interacting protein 1 (Endophilin-3-interacting protein)	Sgip1	GO:0002021;GO:0003674;GO:0005488;GO:0005515;GO:0005543;GO:0005575;GO:0005737;GO:0005886;GO:0006810;GO:0006897;GO:0006898;GO:0007009;GO:0008017;GO:0008092;GO:0008150;GO:0008289;GO:0009987;GO:0015631;GO:0016020;GO:0016043;GO:0016192;GO:0017124;GO:0019904;GO:0030100;GO:0030119;GO:0030122;GO:0030131;GO:0030135;GO:0030136;GO:0031410;GO:0031667;GO:0031982;GO:0032501;GO:0032879;GO:0032991;GO:0042592;GO:0043226;GO:0043227;GO:0043229;GO:0043231;GO:0045807;GO:0048259;GO:0048260;GO:0048488;GO:0048518;GO:0048520;GO:0048522;GO:0048871;GO:0050789;GO:0050794;GO:0050795;GO:0050896;GO:0051049;GO:0051050;GO:0051128;GO:0051130;GO:0051179;GO:0051234;GO:0051239;GO:0051240;GO:0051649;GO:0060259;GO:0060627;GO:0061024;GO:0065007;GO:0071840;GO:0072583;GO:0097009;GO:0097320;GO:0097708;GO:0098657;GO:0098793;GO:0098796;GO:0098797;GO:0099003;GO:0110165;GO:0140238;GO:2000253	101.278	94.24
Q64332_K319_M1_1	Q64332	319	KYDIRVQKIGNNYKA	1	Q64332_K319	6	Syn2	Synapsin-2 (Synapsin II)	Syn2	GO:0000166;GO:0003674;GO:0005488;GO:0005515;GO:0005524;GO:0005575;GO:0005886;GO:0006810;GO:0006836;GO:0006887;GO:0007269;GO:0008150;GO:0009987;GO:0012506;GO:0014069;GO:0016020;GO:0016192;GO:0017076;GO:0017156;GO:0023061;GO:0030054;GO:0030554;GO:0030658;GO:0030659;GO:0030672;GO:0031090;GO:0031201;GO:0032553;GO:0032555;GO:0032559;GO:0032940;GO:0032991;GO:0035639;GO:0036094;GO:0042802;GO:0043167;GO:0043168;GO:0043209;GO:0043226;GO:0045055;GO:0045202;GO:0046903;GO:0051179;GO:0051234;GO:0051640;GO:0051648;GO:0051649;GO:0097091;GO:0097367;GO:0097479;GO:0098588;GO:0098685;GO:0098796;GO:0098978;GO:0099003;GO:0099501;GO:0099504;GO:0099572;GO:0099643;GO:0110165;GO:0140352;GO:1901265;GO:1901363	21.1203	98.87
Q9CQW5_K128_M1_1	Q9CQW5	128	GLQISSFKLE_____	1	Q9CQW5_K128	6	Lgals2	Galectin-2 (Gal-2)	Lgals2	GO:0001776;GO:0002260;GO:0002376;GO:0003674;GO:0005488;GO:0005575;GO:0007155;GO:0008150;GO:0009987;GO:0030246;GO:0031347;GO:0031349;GO:0032101;GO:0032103;GO:0032501;GO:0032991;GO:0042592;GO:0042981;GO:0043029;GO:0043065;GO:0043067;GO:0043068;GO:0048518;GO:0048522;GO:0048583;GO:0048584;GO:0048871;GO:0048872;GO:0050727;GO:0050729;GO:0050789;GO:0050794;GO:0065007;GO:0080134;GO:0098609;GO:0098635;GO:0098636;GO:1990724	116.201	96.52
Q91V88_K74_M1_1	Q91V88	74	GECVGPNKCKCHPGF	1	Q91V88_K74	6	Npnt	Nephronectin (Preosteoblast EGF-like repeat protein with MAM domain)	Npnt;Neph1;Poem	GO:0001657;GO:0001658;GO:0001763;GO:0002009;GO:0003674;GO:0005102;GO:0005178;GO:0005488;GO:0005509;GO:0005515;GO:0005575;GO:0005576;GO:0005604;GO:0006355;GO:0006357;GO:0006937;GO:0006940;GO:0007155;GO:0007160;GO:0007165;GO:0007166;GO:0007167;GO:0007178;GO:0007179;GO:0008150;GO:0009605;GO:0009653;GO:0009888;GO:0009889;GO:0009891;GO:0009893;GO:0009966;GO:0009967;GO:0009987;GO:0010468;GO:0010556;GO:0010557;GO:0010604;GO:0010646;GO:0010647;GO:0010810;GO:0010811;GO:0016020;GO:0016043;GO:0017015;GO:0019219;GO:0019222;GO:0023051;GO:0023056;GO:0030154;GO:0030155;GO:0030198;GO:0030312;GO:0030485;GO:0030511;GO:0031012;GO:0031589;GO:0032501;GO:0032502;GO:0033627;GO:0033631;GO:0034097;GO:0034612;GO:0035239;GO:0035295;GO:0036094;GO:0042221;GO:0042692;GO:0043062;GO:0043167;GO:0043169;GO:0043226;GO:0043228;GO:0043229;GO:0043232;GO:0043292;GO:0043408;GO:0043410;GO:0044057;GO:0044877;GO:0045184;GO:0045229;GO:0045595;GO:0045597;GO:0045667;GO:0045669;GO:0045785;GO:0045893;GO:0045933;GO:0045944;GO:0045987;GO:0046872;GO:0048518;GO:0048522;GO:0048583;GO:0048584;GO:0048729;GO:0048754;GO:0048856;GO:0048869;GO:0050789;GO:0050793;GO:0050794;GO:0050839;GO:0050896;GO:0051094;GO:0051145;GO:0051179;GO:0051234;GO:0051239;GO:0051240;GO:0051252;GO:0051254;GO:0060004;GO:0060255;GO:0060429;GO:0061138;GO:0062023;GO:0065007;GO:0070372;GO:0070374;GO:0071345;GO:0071356;GO:0071840;GO:0072073;GO:0072163;GO:0072164;GO:0080090;GO:0090092;GO:0090100;GO:0090257;GO:0090287;GO:0097195;GO:0098609;GO:0099080;GO:0099081;GO:0099512;GO:0110165;GO:0141091;GO:1901652;GO:1902531;GO:1902533;GO:1902680;GO:1903844;GO:1903846;GO:2001141	129.096	87.49
Q7TSJ2_K441_M1_1	Q7TSJ2	441	FRAWTDIKPVKPIKA	1	Q7TSJ2_K441	6	Map6	Microtubule-associated protein 6 (MAP-6) (Stable tubule-only polypeptide) (STOP)	Map6;Mtap6	GO:0000226;GO:0003674;GO:0005488;GO:0005515;GO:0005516;GO:0005575;GO:0005794;GO:0005874;GO:0006996;GO:0007010;GO:0007017;GO:0008017;GO:0008092;GO:0008150;GO:0009653;GO:0009987;GO:0012506;GO:0015631;GO:0016020;GO:0016043;GO:0030030;GO:0030424;GO:0030425;GO:0030658;GO:0030659;GO:0031090;GO:0032418;GO:0032502;GO:0042995;GO:0043005;GO:0043226;GO:0043227;GO:0043229;GO:0043231;GO:0048471;GO:0048812;GO:0048813;GO:0048858;GO:0051179;GO:0051640;GO:0071840;GO:0098588;GO:0099080;GO:0099081;GO:0099512;GO:0099513;GO:0110165;GO:0120025;GO:0120039;GO:1990849	177.954	75.86
O88990_K277_M1_1	O88990	277	TAANRICKVLAVNQE	1	O88990_K277	6	Actn3	Alpha-actinin-3 (Alpha-actinin skeletal muscle isoform 3) (F-actin cross-linking protein)	Actn3	GO:0002082;GO:0003008;GO:0003012;GO:0003674;GO:0003779;GO:0005488;GO:0005509;GO:0005515;GO:0005575;GO:0005865;GO:0005903;GO:0005925;GO:0006109;GO:0006110;GO:0006140;GO:0006936;GO:0006937;GO:0006942;GO:0007044;GO:0008092;GO:0008150;GO:0009653;GO:0009887;GO:0009892;GO:0009893;GO:0009894;GO:0009895;GO:0009896;GO:0009966;GO:0009968;GO:0009987;GO:0010563;GO:0010646;GO:0010648;GO:0010720;GO:0010830;GO:0010906;GO:0010907;GO:0014724;GO:0014728;GO:0014732;GO:0014733;GO:0014819;GO:0014854;GO:0014862;GO:0014870;GO:0014874;GO:0014877;GO:0014883;GO:0014888;GO:0014889;GO:0014891;GO:0014894;GO:0016043;GO:0016202;GO:0019219;GO:0019222;GO:0022607;GO:0023051;GO:0023057;GO:0030017;GO:0030018;GO:0030054;GO:0030055;GO:0030278;GO:0030500;GO:0030501;GO:0030674;GO:0030811;GO:0030812;GO:0031446;GO:0031448;GO:0032501;GO:0032502;GO:0033121;GO:0033122;GO:0034329;GO:0034330;GO:0036094;GO:0036379;GO:0040008;GO:0042802;GO:0043167;GO:0043169;GO:0043457;GO:0043465;GO:0043467;GO:0043470;GO:0043500;GO:0043501;GO:0043502;GO:0044057;GO:0044325;GO:0044877;GO:0045595;GO:0045597;GO:0045778;GO:0045820;GO:0045844;GO:0045912;GO:0045913;GO:0045927;GO:0045933;GO:0045934;GO:0045936;GO:0045980;GO:0045989;GO:0046872;GO:0048041;GO:0048518;GO:0048519;GO:0048522;GO:0048523;GO:0048583;GO:0048585;GO:0048631;GO:0048633;GO:0048634;GO:0048636;GO:0048638;GO:0048639;GO:0048641;GO:0048643;GO:0048742;GO:0048743;GO:0050789;GO:0050793;GO:0050794;GO:0050848;GO:0050849;GO:0050896;GO:0051015;GO:0051094;GO:0051147;GO:0051149;GO:0051153;GO:0051155;GO:0051174;GO:0051239;GO:0051240;GO:0051241;GO:0060090;GO:0060284;GO:0060349;GO:0062012;GO:0062013;GO:0062014;GO:0065007;GO:0070161;GO:0070167;GO:0070169;GO:0070884;GO:0070885;GO:0071840;GO:0080090;GO:0090257;GO:0090324;GO:0098862;GO:0106056;GO:0106057;GO:0110165;GO:0120161;GO:0120163;GO:0150115;GO:1900157;GO:1900159;GO:1900542;GO:1900543;GO:1901077;GO:1901078;GO:1901856;GO:1901861;GO:1901863;GO:1902531;GO:1902532;GO:1903578;GO:1903579;GO:1903715;GO:1904023;GO:1904025;GO:2000026	119.393	84.64
P12960_K955_M1_1	P12960	955	PDGQHDGKLFSTHKH	1	P12960_K955	6	Cntn1	Contactin-1 (Neural cell surface protein F3)	Cntn1	GO:0002028;GO:0003674;GO:0005488;GO:0005575;GO:0005886;GO:0007155;GO:0007165;GO:0007166;GO:0007219;GO:0007272;GO:0007610;GO:0007626;GO:0008150;GO:0008152;GO:0008366;GO:0009058;GO:0009059;GO:0009889;GO:0009891;GO:0009893;GO:0009987;GO:0010467;GO:0010468;GO:0010556;GO:0010557;GO:0010604;GO:0010628;GO:0010765;GO:0010927;GO:0010959;GO:0010975;GO:0010976;GO:0016020;GO:0016043;GO:0019222;GO:0021549;GO:0022607;GO:0030030;GO:0030054;GO:0030246;GO:0031175;GO:0031344;GO:0031346;GO:0032288;GO:0032289;GO:0032501;GO:0032502;GO:0032879;GO:0042552;GO:0042734;GO:0043170;GO:0043209;GO:0043269;GO:0043270;GO:0045202;GO:0045211;GO:0048518;GO:0048522;GO:0048646;GO:0048856;GO:0050789;GO:0050794;GO:0051049;GO:0051050;GO:0051128;GO:0051130;GO:0060255;GO:0065007;GO:0071840;GO:0097060;GO:0098552;GO:0098590;GO:0098978;GO:0110165;GO:0120035;GO:0120036	131.626	86.68
Q62151_K39_M1_1	Q62151	39	EPLVLSCKGAPKKPP	1	Q62151_K39	6	Ager	Advanced glycosylation end product-specific receptor (Receptor for advanced glycosylation end products)	Ager;Rage	GO:0001540;GO:0001650;GO:0001666;GO:0001774;GO:0001775;GO:0001817;GO:0001818;GO:0001819;GO:0001891;GO:0001910;GO:0001914;GO:0002269;GO:0002274;GO:0002376;GO:0002682;GO:0002684;GO:0002685;GO:0002687;GO:0002691;GO:0002693;GO:0002694;GO:0002696;GO:0002697;GO:0002703;GO:0002706;GO:0002709;GO:0002819;GO:0002822;GO:0003008;GO:0003013;GO:0003018;GO:0003674;GO:0003676;GO:0003677;GO:0003723;GO:0005488;GO:0005515;GO:0005539;GO:0005575;GO:0005576;GO:0005634;GO:0005768;GO:0005769;GO:0005886;GO:0006275;GO:0006282;GO:0006810;GO:0006897;GO:0006909;GO:0006950;GO:0006952;GO:0006954;GO:0007165;GO:0007610;GO:0007611;GO:0008104;GO:0008150;GO:0008201;GO:0008284;GO:0009628;GO:0009756;GO:0009757;GO:0009889;GO:0009890;GO:0009891;GO:0009892;GO:0009893;GO:0009897;GO:0009966;GO:0009967;GO:0009986;GO:0009987;GO:0010182;GO:0010232;GO:0010255;GO:0010468;GO:0010556;GO:0010557;GO:0010558;GO:0010604;GO:0010605;GO:0010628;GO:0010629;GO:0010646;GO:0010647;GO:0010720;GO:0014002;GO:0016020;GO:0016043;GO:0016192;GO:0016324;GO:0019219;GO:0019222;GO:0021782;GO:0022407;GO:0022409;GO:0023051;GO:0023056;GO:0023057;GO:0030030;GO:0030054;GO:0030155;GO:0030334;GO:0030335;GO:0030336;GO:0031175;GO:0031341;GO:0031347;GO:0031410;GO:0031982;GO:0032101;GO:0032103;GO:0032501;GO:0032502;GO:0032642;GO:0032651;GO:0032652;GO:0032653;GO:0032655;GO:0032675;GO:0032680;GO:0032693;GO:0032722;GO:0032731;GO:0032732;GO:0032735;GO:0032755;GO:0032760;GO:0032944;GO:0032946;GO:0033036;GO:0033218;GO:0034103;GO:0034104;GO:0034114;GO:0034116;GO:0036293;GO:0038023;GO:0040012;GO:0040013;GO:0040017;GO:0042102;GO:0042104;GO:0042116;GO:0042127;GO:0042129;GO:0042221;GO:0042277;GO:0042393;GO:0042802;GO:0043226;GO:0043227;GO:0043229;GO:0043231;GO:0043408;GO:0043410;GO:0044057;GO:0044548;GO:0044877;GO:0045056;GO:0045321;GO:0045595;GO:0045597;GO:0045739;GO:0045740;GO:0045785;GO:0046006;GO:0046328;GO:0046330;GO:0046634;GO:0048143;GO:0048167;GO:0048468;GO:0048518;GO:0048519;GO:0048522;GO:0048523;GO:0048583;GO:0048584;GO:0048856;GO:0048869;GO:0050670;GO:0050671;GO:0050727;GO:0050776;GO:0050789;GO:0050793;GO:0050794;GO:0050804;GO:0050806;GO:0050863;GO:0050865;GO:0050867;GO:0050870;GO:0050877;GO:0050890;GO:0050896;GO:0050920;GO:0050921;GO:0050926;GO:0050927;GO:0050930;GO:0051052;GO:0051054;GO:0051094;GO:0051179;GO:0051234;GO:0051239;GO:0051240;GO:0051241;GO:0051246;GO:0051247;GO:0051249;GO:0051251;GO:0051641;GO:0051668;GO:0051716;GO:0060089;GO:0060255;GO:0060284;GO:0061900;GO:0065007;GO:0065008;GO:0070372;GO:0070374;GO:0070482;GO:0070663;GO:0070665;GO:0070887;GO:0071637;GO:0071639;GO:0071675;GO:0071677;GO:0071840;GO:0072657;GO:0080090;GO:0080134;GO:0080135;GO:0090329;GO:0097367;GO:0097708;GO:0098552;GO:0098590;GO:0098657;GO:0099177;GO:0110165;GO:0120036;GO:0150003;GO:0150104;GO:1900271;GO:1900272;GO:1900452;GO:1900453;GO:1900744;GO:1900745;GO:1901222;GO:1901224;GO:1901681;GO:1901698;GO:1901699;GO:1901700;GO:1901701;GO:1902105;GO:1902107;GO:1902531;GO:1902533;GO:1902991;GO:1902993;GO:1903037;GO:1903039;GO:1903522;GO:1903523;GO:1903555;GO:1903557;GO:1903706;GO:1903708;GO:1904470;GO:1904472;GO:1904596;GO:1904597;GO:1904599;GO:1904645;GO:1904646;GO:1905203;GO:1905204;GO:2000026;GO:2000105;GO:2000145;GO:2000146;GO:2000147;GO:2000437;GO:2000439;GO:2000514;GO:2000779;GO:2000781;GO:2001198;GO:2001200	103.031	88.03
P10637_K687_M1_1	P10637	687	HGAEIVYKSPVVSGD	1	P10637_K687	6	Mapt	Microtubule-associated protein tau (Neurofibrillary tangle protein) (Paired helical filament-tau) (PHF-tau)	Mapt;Mtapt;Tau	GO:0000226;GO:0001558;GO:0001764;GO:0003674;GO:0003676;GO:0003677;GO:0005488;GO:0005515;GO:0005575;GO:0005576;GO:0005634;GO:0005737;GO:0005829;GO:0005856;GO:0005874;GO:0005886;GO:0005930;GO:0006810;GO:0006950;GO:0006974;GO:0006996;GO:0007010;GO:0007017;GO:0007018;GO:0007409;GO:0007610;GO:0007626;GO:0007628;GO:0008017;GO:0008088;GO:0008092;GO:0008150;GO:0008344;GO:0009653;GO:0009892;GO:0009894;GO:0009987;GO:0010506;GO:0010605;GO:0010638;GO:0010720;GO:0010970;GO:0010975;GO:0014069;GO:0015630;GO:0015631;GO:0016020;GO:0016043;GO:0016049;GO:0016477;GO:0019222;GO:0019899;GO:0019900;GO:0019901;GO:0022603;GO:0030030;GO:0030307;GO:0030424;GO:0030425;GO:0030426;GO:0030427;GO:0030516;GO:0030534;GO:0030705;GO:0031110;GO:0031112;GO:0031113;GO:0031116;GO:0031334;GO:0031344;GO:0031346;GO:0031399;GO:0031400;GO:0032271;GO:0032273;GO:0032386;GO:0032387;GO:0032501;GO:0032502;GO:0032879;GO:0032886;GO:0032991;GO:0033043;GO:0033554;GO:0034643;GO:0040007;GO:0040008;GO:0042995;GO:0043005;GO:0043226;GO:0043227;GO:0043228;GO:0043229;GO:0043231;GO:0043232;GO:0043254;GO:0044087;GO:0044089;GO:0044297;GO:0045121;GO:0045298;GO:0045595;GO:0045597;GO:0045773;GO:0045927;GO:0046907;GO:0047497;GO:0048518;GO:0048519;GO:0048522;GO:0048523;GO:0048583;GO:0048588;GO:0048589;GO:0048638;GO:0048639;GO:0048675;GO:0048812;GO:0048858;GO:0048870;GO:0050767;GO:0050769;GO:0050770;GO:0050772;GO:0050789;GO:0050793;GO:0050794;GO:0050896;GO:0051049;GO:0051051;GO:0051094;GO:0051128;GO:0051130;GO:0051179;GO:0051234;GO:0051239;GO:0051240;GO:0051246;GO:0051248;GO:0051493;GO:0051495;GO:0051640;GO:0051641;GO:0051646;GO:0051649;GO:0051654;GO:0051656;GO:0051716;GO:0051960;GO:0051962;GO:0060255;GO:0060284;GO:0060341;GO:0060560;GO:0060632;GO:0061387;GO:0065007;GO:0070507;GO:0071840;GO:0072384;GO:0080090;GO:0080134;GO:0080135;GO:0090043;GO:0090311;GO:0090659;GO:0097386;GO:0098857;GO:0099080;GO:0099081;GO:0099111;GO:0099512;GO:0099513;GO:0099572;GO:0110165;GO:0120025;GO:0120035;GO:0120039;GO:1900034;GO:1902903;GO:1902905;GO:1904428;GO:1990138;GO:2000026	178.253	63.83
Q9QY30_K603_M1_1	Q9QY30	603	KVQGALNKIQHGHTI	1	Q9QY30_K603	6	Abcb11	Bile salt export pump (EC 7.6.2.-) (ATP-binding cassette sub-family B member 11) (Sister of P-glycoprotein)	Abcb11;Bsep;Spgp	GO:0000166;GO:0003674;GO:0003824;GO:0005215;GO:0005319;GO:0005488;GO:0005524;GO:0005575;GO:0005768;GO:0005886;GO:0005911;GO:0006082;GO:0006629;GO:0006631;GO:0006805;GO:0006810;GO:0006855;GO:0006869;GO:0008028;GO:0008150;GO:0008152;GO:0008202;GO:0008206;GO:0008559;GO:0009894;GO:0009986;GO:0009987;GO:0010008;GO:0010565;GO:0012506;GO:0015125;GO:0015126;GO:0015399;GO:0015432;GO:0015711;GO:0015718;GO:0015721;GO:0015722;GO:0015849;GO:0015850;GO:0016020;GO:0016324;GO:0016462;GO:0016567;GO:0016787;GO:0016817;GO:0016818;GO:0016887;GO:0017076;GO:0017111;GO:0019216;GO:0019217;GO:0019222;GO:0019538;GO:0019752;GO:0022804;GO:0022857;GO:0030054;GO:0030554;GO:0030659;GO:0031090;GO:0031410;GO:0031982;GO:0031998;GO:0032446;GO:0032553;GO:0032555;GO:0032559;GO:0032787;GO:0032879;GO:0032890;GO:0032892;GO:0033284;GO:0033285;GO:0034040;GO:0035639;GO:0036094;GO:0036211;GO:0042592;GO:0042626;GO:0042632;GO:0042908;GO:0042910;GO:0043167;GO:0043168;GO:0043170;GO:0043226;GO:0043227;GO:0043229;GO:0043231;GO:0043412;GO:0043436;GO:0043687;GO:0044238;GO:0044281;GO:0045177;GO:0046320;GO:0046581;GO:0046618;GO:0046691;GO:0046903;GO:0046942;GO:0046943;GO:0048518;GO:0048878;GO:0050789;GO:0050794;GO:0050994;GO:0051046;GO:0051047;GO:0051049;GO:0051050;GO:0051179;GO:0051234;GO:0055037;GO:0055038;GO:0055085;GO:0055088;GO:0055091;GO:0055092;GO:0062012;GO:0065007;GO:0070161;GO:0070647;GO:0080090;GO:0097367;GO:0097708;GO:0098588;GO:0098590;GO:0110165;GO:0120188;GO:0120189;GO:0140352;GO:0140359;GO:0140657;GO:0170055;GO:1901265;GO:1901363;GO:1904251	135.016	73.55
P55050_K21_M1_1	P55050	21	NYEKFMEKMGINVMK	1	P55050_K21	6	Fabp2	Fatty acid-binding protein, intestinal (Fatty acid-binding protein 2) (Intestinal-type fatty acid-binding protein) (I-FABP)	Fabp2;Fabpi	GO:0003008;GO:0003674;GO:0005215;GO:0005319;GO:0005324;GO:0005488;GO:0005504;GO:0005575;GO:0005737;GO:0005902;GO:0005938;GO:0006082;GO:0006629;GO:0006631;GO:0008028;GO:0008150;GO:0008152;GO:0008289;GO:0009987;GO:0015245;GO:0019752;GO:0022600;GO:0022857;GO:0031406;GO:0032501;GO:0032787;GO:0033293;GO:0036041;GO:0036094;GO:0042995;GO:0043167;GO:0043168;GO:0043177;GO:0043436;GO:0044238;GO:0044281;GO:0045179;GO:0046943;GO:0050892;GO:0098856;GO:0098858;GO:0099568;GO:0099738;GO:0110165;GO:0120025;GO:0170055	85.8811	94.57
P00186_K288_M1_1	P00186	288	DITSALFKHSENYKD	1	P00186_K288	6	Cyp1a2	Cytochrome P450 1A2 (EC 1.14.14.1) (CYPIA2) (Cholesterol 25-hydroxylase) (Cytochrome P450-P2) (Cytochrome P450-P3) (Hydroperoxy icosatetraenoate dehydratase) (EC 4.2.1.152)	Cyp1a2;Cyp1a-2	GO:0001523;GO:0001676;GO:0003674;GO:0003824;GO:0004497;GO:0005488;GO:0005506;GO:0005515;GO:0005575;GO:0005789;GO:0006066;GO:0006082;GO:0006091;GO:0006629;GO:0006631;GO:0006690;GO:0006706;GO:0006720;GO:0006721;GO:0006778;GO:0006805;GO:0008150;GO:0008152;GO:0008202;GO:0008203;GO:0008210;GO:0008395;GO:0009056;GO:0009058;GO:0009403;GO:0009404;GO:0009791;GO:0009820;GO:0009889;GO:0009987;GO:0010038;GO:0010468;GO:0010556;GO:0010817;GO:0015980;GO:0016020;GO:0016042;GO:0016098;GO:0016101;GO:0016125;GO:0016491;GO:0016705;GO:0016712;GO:0016725;GO:0016829;GO:0016835;GO:0016836;GO:0018894;GO:0019222;GO:0019369;GO:0019748;GO:0019752;GO:0019899;GO:0020037;GO:0030324;GO:0031090;GO:0032451;GO:0032501;GO:0032502;GO:0032787;GO:0033013;GO:0033559;GO:0033695;GO:0034308;GO:0034875;GO:0036094;GO:0042178;GO:0042221;GO:0042445;GO:0042572;GO:0042743;GO:0043167;GO:0043169;GO:0043436;GO:0044238;GO:0044281;GO:0044550;GO:0045333;GO:0046686;GO:0046872;GO:0046906;GO:0046914;GO:0048513;GO:0048856;GO:0050665;GO:0050789;GO:0050794;GO:0050896;GO:0051716;GO:0060255;GO:0065007;GO:0065008;GO:0070887;GO:0070988;GO:0070989;GO:0071248;GO:0071276;GO:0072593;GO:0101020;GO:0101021;GO:0106256;GO:0110165;GO:0120254;GO:1902652;GO:1903409	82.6157	90.75
Q8VCX1_K303_M1_1	Q8VCX1	303	KDIDALNKNVRYVEL	1	Q8VCX1_K303	6	Akr1d1	Aldo-keto reductase family 1 member D1 (EC 1.3.1.3) (3-oxo-5-beta-steroid 4-dehydrogenase) (Delta(4)-3-ketosteroid 5-beta-reductase) (Delta(4)-3-oxosteroid 5-beta-reductase)	Akr1d1	GO:0003674;GO:0003824;GO:0005575;GO:0005829;GO:0006066;GO:0006082;GO:0006629;GO:0006699;GO:0006706;GO:0006707;GO:0007586;GO:0008150;GO:0008152;GO:0008202;GO:0008203;GO:0008206;GO:0008207;GO:0008209;GO:0009056;GO:0009058;GO:0009987;GO:0010817;GO:0016042;GO:0016053;GO:0016054;GO:0016125;GO:0016127;GO:0016229;GO:0016491;GO:0016627;GO:0016628;GO:0019752;GO:0030573;GO:0032501;GO:0032787;GO:0033765;GO:0035671;GO:0042445;GO:0043436;GO:0044238;GO:0044281;GO:0044282;GO:0044283;GO:0046164;GO:0046394;GO:0046395;GO:0047568;GO:0047787;GO:0065007;GO:0065008;GO:0072329;GO:0072330;GO:0110165;GO:1902652	82.8352	98.37
P00688_K285_M1_1	P00688	285	IRKWNGEKMSYLKNW	1	P00688_K285	6	Amy2a5	Pancreatic alpha-amylase 2a5 (PA) (EC 3.2.1.1) (1,4-alpha-D-glucan glucanohydrolase)	Amy2a5;Amy2;Amy2a	GO:0003674;GO:0003824;GO:0004553;GO:0004556;GO:0005488;GO:0005509;GO:0005575;GO:0005615;GO:0005975;GO:0008150;GO:0008152;GO:0009056;GO:0009987;GO:0016052;GO:0016160;GO:0016787;GO:0016798;GO:0031404;GO:0036094;GO:0043167;GO:0043168;GO:0043169;GO:0044238;GO:0046872;GO:0110165	49.6004	98.63
P35487_K383_M1_1	P35487	383	FEVRGAHKWLKYKSH	1	P35487_K383	6	Pdha2	Pyruvate dehydrogenase E1 component subunit alpha, testis-specific form, mitochondrial (EC 1.2.4.1) (PDHE1-A type II)	Pdha2;Pdha-2;Pdhal	GO:0003674;GO:0003824;GO:0004739;GO:0005488;GO:0005575;GO:0005730;GO:0005739;GO:0005759;GO:0005975;GO:0005996;GO:0006006;GO:0006082;GO:0006084;GO:0006085;GO:0006086;GO:0006090;GO:0006099;GO:0006139;GO:0006637;GO:0006753;GO:0006790;GO:0006793;GO:0006796;GO:0008150;GO:0008152;GO:0009058;GO:0009987;GO:0016491;GO:0016624;GO:0016903;GO:0019318;GO:0019637;GO:0019752;GO:0031974;GO:0032787;GO:0032991;GO:0034604;GO:0034654;GO:0036094;GO:0043167;GO:0043169;GO:0043226;GO:0043227;GO:0043228;GO:0043229;GO:0043231;GO:0043232;GO:0043233;GO:0043436;GO:0043603;GO:0043604;GO:0044238;GO:0044272;GO:0044281;GO:0045240;GO:0045254;GO:0046872;GO:0055086;GO:0070013;GO:0071616;GO:0072521;GO:0072522;GO:0090407;GO:0110165;GO:1901293;GO:1902493;GO:1902494;GO:1990204;GO:1990234	130.768	96.53
Q01279_K848_M1_1	Q01279	848	AARNVLVKTPQHVKI	1	Q01279_K848	6	Egfr	Epidermal growth factor receptor (EC 2.7.10.1)	Egfr	GO:0000139;GO:0000166;GO:0000902;GO:0001101;GO:0001558;GO:0001892;GO:0001932;GO:0001934;GO:0001942;GO:0002009;GO:0003674;GO:0003682;GO:0003779;GO:0003824;GO:0004672;GO:0004713;GO:0004714;GO:0004888;GO:0005006;GO:0005488;GO:0005515;GO:0005524;GO:0005575;GO:0005634;GO:0005768;GO:0005789;GO:0005815;GO:0005829;GO:0005886;GO:0006275;GO:0006282;GO:0006355;GO:0006357;GO:0007155;GO:0007165;GO:0007166;GO:0007167;GO:0007169;GO:0007173;GO:0007346;GO:0007435;GO:0008047;GO:0008092;GO:0008150;GO:0008283;GO:0008284;GO:0008544;GO:0009314;GO:0009411;GO:0009416;GO:0009628;GO:0009653;GO:0009719;GO:0009887;GO:0009888;GO:0009889;GO:0009891;GO:0009892;GO:0009893;GO:0009894;GO:0009895;GO:0009966;GO:0009967;GO:0009968;GO:0009986;GO:0009987;GO:0010008;GO:0010468;GO:0010556;GO:0010557;GO:0010562;GO:0010564;GO:0010604;GO:0010605;GO:0010646;GO:0010647;GO:0010648;GO:0012506;GO:0016020;GO:0016301;GO:0016323;GO:0016477;GO:0016740;GO:0016772;GO:0016773;GO:0017076;GO:0019199;GO:0019207;GO:0019209;GO:0019219;GO:0019222;GO:0019838;GO:0019887;GO:0019899;GO:0019900;GO:0019902;GO:0019903;GO:0021795;GO:0021885;GO:0022029;GO:0022404;GO:0022405;GO:0022612;GO:0023051;GO:0023056;GO:0023057;GO:0030054;GO:0030111;GO:0030139;GO:0030177;GO:0030234;GO:0030295;GO:0030296;GO:0030307;GO:0030334;GO:0030335;GO:0030554;GO:0030659;GO:0031090;GO:0031253;GO:0031256;GO:0031399;GO:0031401;GO:0031410;GO:0031625;GO:0031901;GO:0031965;GO:0031974;GO:0031982;GO:0031983;GO:0032355;GO:0032501;GO:0032502;GO:0032553;GO:0032555;GO:0032559;GO:0032587;GO:0032879;GO:0032880;GO:0032991;GO:0033993;GO:0035239;GO:0035556;GO:0035639;GO:0036064;GO:0036094;GO:0038023;GO:0038127;GO:0038128;GO:0038134;GO:0040008;GO:0040012;GO:0040017;GO:0042058;GO:0042059;GO:0042127;GO:0042176;GO:0042177;GO:0042221;GO:0042325;GO:0042327;GO:0042562;GO:0042802;GO:0042981;GO:0043066;GO:0043067;GO:0043069;GO:0043167;GO:0043168;GO:0043200;GO:0043226;GO:0043227;GO:0043229;GO:0043231;GO:0043233;GO:0043235;GO:0043408;GO:0043410;GO:0043491;GO:0044389;GO:0044877;GO:0045121;GO:0045595;GO:0045596;GO:0045739;GO:0045740;GO:0045787;GO:0045893;GO:0045927;GO:0045931;GO:0045937;GO:0045944;GO:0048145;GO:0048146;GO:0048408;GO:0048471;GO:0048513;GO:0048518;GO:0048519;GO:0048522;GO:0048523;GO:0048546;GO:0048568;GO:0048583;GO:0048584;GO:0048585;GO:0048729;GO:0048856;GO:0048870;GO:0050673;GO:0050678;GO:0050679;GO:0050789;GO:0050793;GO:0050794;GO:0050896;GO:0051015;GO:0051052;GO:0051054;GO:0051093;GO:0051128;GO:0051174;GO:0051239;GO:0051241;GO:0051246;GO:0051247;GO:0051248;GO:0051252;GO:0051254;GO:0051716;GO:0051726;GO:0051896;GO:0051897;GO:0060089;GO:0060255;GO:0060341;GO:0060571;GO:0060828;GO:0061029;GO:0065007;GO:0070013;GO:0070141;GO:0070372;GO:0070374;GO:0070848;GO:0070887;GO:0071229;GO:0071230;GO:0071363;GO:0071392;GO:0071396;GO:0071495;GO:0080090;GO:0080134;GO:0080135;GO:0090036;GO:0090037;GO:0090068;GO:0090263;GO:0097367;GO:0097489;GO:0097708;GO:0098588;GO:0098590;GO:0098609;GO:0098772;GO:0098857;GO:0110165;GO:0140096;GO:0140677;GO:0141124;GO:1900087;GO:1901184;GO:1901185;GO:1901265;GO:1901363;GO:1901700;GO:1901701;GO:1901987;GO:1901989;GO:1901990;GO:1901992;GO:1902531;GO:1902533;GO:1902680;GO:1902806;GO:1902808;GO:1902893;GO:1902895;GO:1902965;GO:1902966;GO:1903076;GO:1903078;GO:1903829;GO:1904375;GO:1904377;GO:1905207;GO:1905208;GO:1905475;GO:1905477;GO:1905666;GO:1905668;GO:2000045;GO:2000145;GO:2000147;GO:2000628;GO:2000630;GO:2001141	40.4424	86.49
P27786_K489_M1_1	P27786	489	VFLIDPFKVKITVRQ	1	P27786_K489	6	Cyp17a1	Steroid 17-alpha-hydroxylase/17,20 lyase (EC 1.14.14.19) (17-alpha-hydroxyprogesterone aldolase) (EC 1.14.14.32) (CYPXVII) (Cytochrome P450 17A1) (Cytochrome P450-C17) (Cytochrome P450c17) (Steroid 17-alpha-monooxygenase)	Cyp17a1;Cyp17	GO:0003674;GO:0003824;GO:0004497;GO:0004508;GO:0005488;GO:0005506;GO:0005575;GO:0005739;GO:0005783;GO:0005789;GO:0006629;GO:0006694;GO:0006702;GO:0006704;GO:0008150;GO:0008152;GO:0008202;GO:0008207;GO:0008209;GO:0008211;GO:0008395;GO:0008610;GO:0009058;GO:0009987;GO:0010817;GO:0016020;GO:0016491;GO:0016705;GO:0016712;GO:0016829;GO:0020037;GO:0030424;GO:0031090;GO:0036094;GO:0042180;GO:0042445;GO:0042446;GO:0042448;GO:0042995;GO:0043005;GO:0043025;GO:0043167;GO:0043169;GO:0043226;GO:0043227;GO:0043229;GO:0043231;GO:0044238;GO:0044297;GO:0046872;GO:0046906;GO:0046914;GO:0065007;GO:0065008;GO:0110165;GO:0120025;GO:0120178;GO:0120254	103.67	97.83
Q5SWU9_K519_M1_1	Q5SWU9	519	ENPDEGFKPSSGTVQ	1	Q5SWU9_K519	6	Acaca	Acetyl-CoA carboxylase 1 (ACC1) (EC 6.4.1.2) (ACC-alpha) (Acetyl-CoA carboxylase 265)	Acaca;Acac;Gm738	GO:0000166;GO:0001650;GO:0001894;GO:0003674;GO:0003824;GO:0003989;GO:0005488;GO:0005515;GO:0005524;GO:0005575;GO:0005739;GO:0005829;GO:0005856;GO:0006082;GO:0006084;GO:0006139;GO:0006629;GO:0006631;GO:0006633;GO:0006637;GO:0006753;GO:0006790;GO:0006793;GO:0006796;GO:0008150;GO:0008152;GO:0008610;GO:0009058;GO:0009719;GO:0009725;GO:0009987;GO:0015629;GO:0016043;GO:0016053;GO:0016421;GO:0016874;GO:0016885;GO:0017076;GO:0019637;GO:0019752;GO:0022607;GO:0030554;GO:0032501;GO:0032553;GO:0032555;GO:0032559;GO:0032787;GO:0032870;GO:0033993;GO:0034654;GO:0034694;GO:0034695;GO:0035639;GO:0036094;GO:0042221;GO:0042592;GO:0042802;GO:0043167;GO:0043168;GO:0043169;GO:0043226;GO:0043227;GO:0043228;GO:0043229;GO:0043231;GO:0043232;GO:0043436;GO:0043603;GO:0043604;GO:0043933;GO:0044238;GO:0044272;GO:0044281;GO:0044283;GO:0046394;GO:0046872;GO:0048871;GO:0048878;GO:0050896;GO:0051259;GO:0051260;GO:0051262;GO:0051289;GO:0051716;GO:0055086;GO:0055088;GO:0060249;GO:0065003;GO:0070887;GO:0071379;GO:0071380;GO:0071396;GO:0071495;GO:0071616;GO:0071840;GO:0072330;GO:0072521;GO:0072522;GO:0090407;GO:0097305;GO:0097306;GO:0097367;GO:0110165;GO:1901265;GO:1901293;GO:1901363;GO:1901654;GO:1901655;GO:1901700;GO:1901701;GO:2001293;GO:2001295	92.2563	75.8
Q8BWP5_K190_M1_1	Q8BWP5	190	LTDSFPLKVRGIHLI	1	Q8BWP5_K190	6	Ttpa	Alpha-tocopherol transfer protein (Alpha-TTP)	Ttpa	GO:0001890;GO:0001892;GO:0003674;GO:0005215;GO:0005319;GO:0005488;GO:0005543;GO:0005546;GO:0005575;GO:0005737;GO:0006810;GO:0006869;GO:0008150;GO:0008152;GO:0008289;GO:0008431;GO:0009636;GO:0009987;GO:0010721;GO:0016043;GO:0019842;GO:0032502;GO:0035091;GO:0036094;GO:0042221;GO:0042360;GO:0043167;GO:0043168;GO:0043325;GO:0045595;GO:0045596;GO:0048513;GO:0048518;GO:0048519;GO:0048523;GO:0048568;GO:0048856;GO:0050789;GO:0050793;GO:0050794;GO:0050896;GO:0051093;GO:0051179;GO:0051180;GO:0051234;GO:0051239;GO:0051240;GO:0060284;GO:0061024;GO:0065007;GO:0071840;GO:0090210;GO:0090212;GO:0110165;GO:0120009;GO:0120013;GO:1900221;GO:1900223;GO:1901363;GO:1901981;GO:1902936	20.3016	97.75
Q91WD5_K122_M1_1	Q91WD5	122	LLHRGTEKLIEYKTY	1	Q91WD5_K122	6	Ndufs2	NADH dehydrogenase [ubiquinone] iron-sulfur protein 2, mitochondrial (EC 7.1.1.2) (Complex I-49kD) (CI-49kD) (NADH-ubiquinone oxidoreductase 49 kDa subunit)	Ndufs2	GO:0000166;GO:0003674;GO:0005215;GO:0005488;GO:0005515;GO:0005575;GO:0005739;GO:0005743;GO:0006091;GO:0006120;GO:0006139;GO:0006163;GO:0006164;GO:0006753;GO:0006754;GO:0006793;GO:0006796;GO:0008137;GO:0008150;GO:0008152;GO:0008283;GO:0008324;GO:0009055;GO:0009058;GO:0009060;GO:0009117;GO:0009141;GO:0009142;GO:0009144;GO:0009145;GO:0009150;GO:0009152;GO:0009165;GO:0009201;GO:0009205;GO:0009206;GO:0009259;GO:0009260;GO:0009628;GO:0009987;GO:0010257;GO:0015075;GO:0015078;GO:0015399;GO:0015453;GO:0015980;GO:0015986;GO:0016020;GO:0016043;GO:0017076;GO:0019637;GO:0019646;GO:0019693;GO:0019826;GO:0019866;GO:0019899;GO:0022008;GO:0022607;GO:0022804;GO:0022853;GO:0022857;GO:0022900;GO:0022904;GO:0030154;GO:0030554;GO:0030964;GO:0031090;GO:0031625;GO:0031966;GO:0032502;GO:0032981;GO:0032991;GO:0033108;GO:0034654;GO:0036094;GO:0042063;GO:0042221;GO:0042776;GO:0043167;GO:0043169;GO:0043226;GO:0043227;GO:0043229;GO:0043231;GO:0043933;GO:0044238;GO:0044281;GO:0044389;GO:0045271;GO:0045333;GO:0046034;GO:0046390;GO:0046872;GO:0048038;GO:0048869;GO:0050896;GO:0051287;GO:0051536;GO:0051539;GO:0051540;GO:0051716;GO:0055086;GO:0061351;GO:0065003;GO:0070482;GO:0070887;GO:0071453;GO:0071840;GO:0072521;GO:0072522;GO:0090407;GO:0098772;GO:0098796;GO:0098803;GO:0110165;GO:0140299;GO:1901135;GO:1901137;GO:1901265;GO:1901293;GO:1901363;GO:1902494;GO:1902495;GO:1990204;GO:1990351	99.9114	96.43
P49429_K369_M1_1	P49429	369	GNFNSLFKAFEEEQA	1	P49429_K369	6	Hpd	4-hydroxyphenylpyruvate dioxygenase (EC 1.13.11.27) (4-hydroxyphenylpyruvic acid oxidase) (4HPPD) (HPD) (HPPDase) (F Alloantigen) (F protein)	Hpd	GO:0000139;GO:0003674;GO:0003824;GO:0003868;GO:0005488;GO:0005515;GO:0005575;GO:0005783;GO:0005789;GO:0005794;GO:0006082;GO:0006520;GO:0006558;GO:0006559;GO:0006570;GO:0006572;GO:0008150;GO:0008152;GO:0009056;GO:0009063;GO:0009072;GO:0009074;GO:0009987;GO:0016020;GO:0016054;GO:0016491;GO:0016701;GO:0016702;GO:0019752;GO:0031090;GO:0036094;GO:0042802;GO:0042803;GO:0043167;GO:0043169;GO:0043226;GO:0043227;GO:0043229;GO:0043231;GO:0043436;GO:0044238;GO:0044281;GO:0044282;GO:0046395;GO:0046872;GO:0046983;GO:0051213;GO:0098588;GO:0110165;GO:0170033;GO:0170035;GO:0170039;GO:0170040;GO:1901605;GO:1901606	77.0133	88.47
Q80UM7_K779_M1_1	Q80UM7	779	PHKVQAAKLYHELRA	1	Q80UM7_K779	6	Mogs	Mannosyl-oligosaccharide glucosidase (EC 3.2.1.106) (Endoplasmic reticulum alpha-glucosidase I) (ER glu I) (Glucosidase 1) (Glycoprotein-processing glucosidase I)	Mogs;Gcs1	GO:0003674;GO:0003824;GO:0004553;GO:0004573;GO:0005575;GO:0005789;GO:0005975;GO:0008150;GO:0008152;GO:0009311;GO:0009987;GO:0015926;GO:0016020;GO:0016787;GO:0016798;GO:0031090;GO:0044238;GO:0090599;GO:0110165	116.454	98.8
Q60803_K328_M1_1	Q60803	328	VIDSQAEKLKELDKE	1	Q60803_K328	6	Traf3	TNF receptor-associated factor 3 (EC 2.3.2.27) (CD40 receptor-associated factor 1) (CRAF1) (CD40-binding protein) (CD40BP) (RING-type E3 ubiquitin transferase TRAF3)	Traf3;Cap-1;Craf1;Trafamn	GO:0001817;GO:0001819;GO:0002218;GO:0002220;GO:0002221;GO:0002224;GO:0002253;GO:0002376;GO:0002429;GO:0002682;GO:0002684;GO:0002752;GO:0002757;GO:0002758;GO:0002764;GO:0002768;GO:0002831;GO:0002833;GO:0003674;GO:0003824;GO:0004842;GO:0005102;GO:0005126;GO:0005164;GO:0005488;GO:0005515;GO:0005575;GO:0005739;GO:0006355;GO:0006915;GO:0006950;GO:0006952;GO:0006955;GO:0007165;GO:0007166;GO:0008063;GO:0008150;GO:0008219;GO:0008270;GO:0009605;GO:0009607;GO:0009889;GO:0009891;GO:0009893;GO:0009898;GO:0009987;GO:0010008;GO:0010468;GO:0010556;GO:0010557;GO:0010604;GO:0010628;GO:0012501;GO:0012506;GO:0016020;GO:0016740;GO:0016746;GO:0016755;GO:0019219;GO:0019221;GO:0019222;GO:0019787;GO:0019899;GO:0019900;GO:0019901;GO:0019902;GO:0019903;GO:0030162;GO:0030659;GO:0031090;GO:0031347;GO:0031349;GO:0031625;GO:0031996;GO:0032088;GO:0032101;GO:0032103;GO:0032479;GO:0032481;GO:0032648;GO:0032813;GO:0032991;GO:0033209;GO:0034142;GO:0035631;GO:0036094;GO:0042802;GO:0042981;GO:0043067;GO:0043167;GO:0043169;GO:0043207;GO:0043226;GO:0043227;GO:0043229;GO:0043231;GO:0043235;GO:0043433;GO:0044092;GO:0044389;GO:0044419;GO:0045087;GO:0045088;GO:0045089;GO:0046872;GO:0046914;GO:0048518;GO:0048522;GO:0048583;GO:0048584;GO:0050688;GO:0050776;GO:0050778;GO:0050789;GO:0050794;GO:0050896;GO:0051090;GO:0051239;GO:0051240;GO:0051246;GO:0051252;GO:0051707;GO:0060255;GO:0061630;GO:0061659;GO:0065007;GO:0065009;GO:0080090;GO:0080134;GO:0098542;GO:0098552;GO:0098562;GO:0098588;GO:0098796;GO:0098797;GO:0098802;GO:0110165;GO:0140096;GO:0140546;GO:0140895;GO:2001141	121.308	94.01
Q810U3_K123_M1_1	Q810U3	123	YQCFARNKFGTALSN	1	Q810U3_K123	6	Nfasc	Neurofascin	Nfasc	GO:0002175;GO:0003008;GO:0003674;GO:0005488;GO:0005515;GO:0005575;GO:0005886;GO:0005911;GO:0005918;GO:0007043;GO:0007411;GO:0008104;GO:0008150;GO:0009987;GO:0010927;GO:0016020;GO:0016043;GO:0019226;GO:0022607;GO:0030030;GO:0030054;GO:0030424;GO:0030913;GO:0031175;GO:0032501;GO:0032502;GO:0033010;GO:0033036;GO:0033268;GO:0033270;GO:0034329;GO:0034330;GO:0042995;GO:0043005;GO:0043194;GO:0043209;GO:0045161;GO:0045162;GO:0045216;GO:0048646;GO:0050808;GO:0050839;GO:0050877;GO:0051179;GO:0061024;GO:0070160;GO:0070161;GO:0071205;GO:0071840;GO:0086080;GO:0097485;GO:0098631;GO:0098632;GO:0099612;GO:0110165;GO:0120025;GO:0120036	139.984	88.61
Q6PIC6_K661_M1_1	Q6PIC6	661	VIHGTDLKDFTSEQI	1	Q6PIC6_K661	6	Atp1a3	Sodium/potassium-transporting ATPase subunit alpha-3 (Na(+)/K(+) ATPase alpha-3 subunit) (EC 7.2.2.13) (Na(+)/K(+) ATPase alpha(III) subunit) (Sodium pump subunit alpha-3)	Atp1a3	GO:0000165;GO:0000166;GO:0001917;GO:0003008;GO:0003012;GO:0003013;GO:0003674;GO:0003824;GO:0005215;GO:0005391;GO:0005488;GO:0005515;GO:0005524;GO:0005575;GO:0005634;GO:0005737;GO:0005783;GO:0005794;GO:0005886;GO:0005890;GO:0005975;GO:0005996;GO:0006082;GO:0006810;GO:0006811;GO:0006812;GO:0006814;GO:0006873;GO:0006883;GO:0006936;GO:0006941;GO:0006950;GO:0007154;GO:0007165;GO:0007166;GO:0007167;GO:0007169;GO:0007214;GO:0007215;GO:0007267;GO:0007610;GO:0007611;GO:0007612;GO:0007613;GO:0007623;GO:0007626;GO:0007632;GO:0008015;GO:0008150;GO:0008152;GO:0008306;GO:0008324;GO:0008340;GO:0008344;GO:0008542;GO:0008554;GO:0008556;GO:0009266;GO:0009314;GO:0009410;GO:0009416;GO:0009605;GO:0009628;GO:0009719;GO:0009725;GO:0009986;GO:0009987;GO:0010038;GO:0010226;GO:0010646;GO:0014075;GO:0014823;GO:0015075;GO:0015079;GO:0015081;GO:0015399;GO:0015662;GO:0015711;GO:0015849;GO:0016020;GO:0016043;GO:0016462;GO:0016787;GO:0016817;GO:0016818;GO:0016887;GO:0017076;GO:0017111;GO:0019226;GO:0019722;GO:0019725;GO:0019752;GO:0019829;GO:0019852;GO:0021794;GO:0021987;GO:0022008;GO:0022607;GO:0022804;GO:0022853;GO:0022857;GO:0023051;GO:0023052;GO:0030001;GO:0030003;GO:0030054;GO:0030154;GO:0030431;GO:0030534;GO:0030554;GO:0031547;GO:0032501;GO:0032502;GO:0032553;GO:0032555;GO:0032559;GO:0032991;GO:0033555;GO:0034220;GO:0035176;GO:0035235;GO:0035264;GO:0035556;GO:0035639;GO:0035725;GO:0035864;GO:0035902;GO:0036094;GO:0036376;GO:0040007;GO:0040011;GO:0042221;GO:0042383;GO:0042391;GO:0042592;GO:0042596;GO:0042626;GO:0043167;GO:0043168;GO:0043169;GO:0043209;GO:0043226;GO:0043227;GO:0043229;GO:0043231;GO:0043394;GO:0043395;GO:0043436;GO:0043491;GO:0043933;GO:0044238;GO:0044281;GO:0045202;GO:0046872;GO:0046873;GO:0046931;GO:0046942;GO:0046958;GO:0046959;GO:0048167;GO:0048168;GO:0048172;GO:0048511;GO:0048589;GO:0048856;GO:0048869;GO:0048878;GO:0050789;GO:0050794;GO:0050801;GO:0050804;GO:0050877;GO:0050885;GO:0050890;GO:0050896;GO:0050905;GO:0051179;GO:0051234;GO:0051602;GO:0051703;GO:0051899;GO:0055078;GO:0055080;GO:0055082;GO:0055085;GO:0060048;GO:0061744;GO:0065003;GO:0065007;GO:0065008;GO:0070371;GO:0071840;GO:0071867;GO:0086036;GO:0090533;GO:0090648;GO:0090659;GO:0097367;GO:0098533;GO:0098655;GO:0098771;GO:0098796;GO:0098797;GO:0098984;GO:0099177;GO:0110165;GO:0140115;GO:0140352;GO:0140358;GO:0140657;GO:0141124;GO:1901265;GO:1901334;GO:1901363;GO:1901698;GO:1902495;GO:1904313;GO:1990351;GO:1990806	129.066	81.9
Q9WUC3_K80_M1_1	Q9WUC3	80	ASSCDFVKRHFFSDY	1	Q9WUC3_K80	6	Ly6h	Lymphocyte antigen 6H (Ly-6H)	Ly6h	GO:0003674;GO:0005102;GO:0005488;GO:0005515;GO:0005575;GO:0005886;GO:0007165;GO:0008150;GO:0009987;GO:0016020;GO:0030054;GO:0030545;GO:0030547;GO:0030548;GO:0030550;GO:0033130;GO:0045202;GO:0050789;GO:0050794;GO:0065007;GO:0095500;GO:0098552;GO:0098772;GO:0098926;GO:0099602;GO:0110165;GO:0140678	77.215	85.63
Q64288_K134_M1_1	Q64288	134	ERLSDLAKIRKVMYF	1	Q64288_K134	6	Omp	Olfactory marker protein	Omp	GO:0003008;GO:0005575;GO:0005634;GO:0005737;GO:0005829;GO:0007165;GO:0007600;GO:0007606;GO:0007608;GO:0008150;GO:0009987;GO:0022008;GO:0030154;GO:0030424;GO:0032501;GO:0032502;GO:0042995;GO:0043005;GO:0043025;GO:0043226;GO:0043227;GO:0043229;GO:0043231;GO:0044297;GO:0048869;GO:0050789;GO:0050794;GO:0050877;GO:0065007;GO:0110165;GO:0120025	134.313	88.53
P97823_K45_M1_1	P97823	45	AEAFAGIKSPHIKYI	1	P97823_K45	6	Lypla1	Acyl-protein thioesterase 1 (APT-1) (EC 3.1.2.-) (Lysophospholipase 1) (Lysophospholipase I) (LPL-I) (LysoPLA I) (Palmitoyl-protein hydrolase) (EC 3.1.2.22)	Lypla1;Apt1;Pla1a	GO:0002084;GO:0003674;GO:0003824;GO:0004620;GO:0004622;GO:0005575;GO:0005654;GO:0005739;GO:0005783;GO:0005829;GO:0005886;GO:0006082;GO:0006629;GO:0006631;GO:0006810;GO:0006869;GO:0008150;GO:0008152;GO:0008474;GO:0009056;GO:0009057;GO:0009892;GO:0009894;GO:0009895;GO:0009987;GO:0010506;GO:0010507;GO:0015711;GO:0015718;GO:0015849;GO:0015908;GO:0016020;GO:0016241;GO:0016242;GO:0016298;GO:0016787;GO:0016788;GO:0016790;GO:0019222;GO:0019538;GO:0019752;GO:0030163;GO:0031090;GO:0031965;GO:0032787;GO:0032879;GO:0032880;GO:0035601;GO:0036211;GO:0042157;GO:0042159;GO:0042996;GO:0042997;GO:0043170;GO:0043226;GO:0043227;GO:0043229;GO:0043231;GO:0043412;GO:0043436;GO:0044238;GO:0044281;GO:0046942;GO:0048519;GO:0048523;GO:0050789;GO:0050794;GO:0051049;GO:0051051;GO:0051179;GO:0051223;GO:0051224;GO:0051234;GO:0052689;GO:0060341;GO:0060627;GO:0065007;GO:0070201;GO:0098599;GO:0098732;GO:0098734;GO:0110165;GO:0120558;GO:0140096;GO:1903076;GO:1903077;GO:1903828;GO:1904375;GO:1904376;GO:1904950;GO:1905335;GO:1905336;GO:1905475;GO:1905476	75.2695	96.34
P32020_K190_M1_1	P32020	190	KIGWKNHKHSVNNTY	1	P32020_K190	6	Scp2	Sterol carrier protein 2 (SCP-2) (Acetyl-CoA C-myristoyltransferase) (EC 2.3.1.155) (Non-specific lipid-transfer protein) (NSL-TP) (Propanoyl-CoA C-acyltransferase) (EC 2.3.1.176) (SCP-2/3-oxoacyl-CoA thiolase) (SCP-2/thiolase) (EC 2.3.1.16) (SCP-chi) (Sterol carrier protein X) (SCP-X)	Scp2;Scp-2	GO:0000062;GO:0001676;GO:0003674;GO:0003824;GO:0003988;GO:0005102;GO:0005215;GO:0005319;GO:0005488;GO:0005496;GO:0005504;GO:0005515;GO:0005548;GO:0005575;GO:0005654;GO:0005737;GO:0005739;GO:0005777;GO:0005782;GO:0005783;GO:0006082;GO:0006629;GO:0006631;GO:0006633;GO:0006635;GO:0006636;GO:0006810;GO:0006869;GO:0008150;GO:0008152;GO:0008202;GO:0008206;GO:0008289;GO:0008525;GO:0008610;GO:0009056;GO:0009058;GO:0009062;GO:0009889;GO:0009987;GO:0015485;GO:0015850;GO:0015918;GO:0016042;GO:0016053;GO:0016054;GO:0016408;GO:0016740;GO:0016746;GO:0016747;GO:0019107;GO:0019216;GO:0019222;GO:0019395;GO:0019752;GO:0030258;GO:0030301;GO:0031406;GO:0031907;GO:0031974;GO:0032365;GO:0032366;GO:0032367;GO:0032368;GO:0032370;GO:0032371;GO:0032373;GO:0032374;GO:0032376;GO:0032377;GO:0032379;GO:0032380;GO:0032382;GO:0032383;GO:0032385;GO:0032386;GO:0032388;GO:0032787;GO:0032879;GO:0032934;GO:0032991;GO:0033218;GO:0033293;GO:0033559;GO:0033814;GO:0034440;GO:0036041;GO:0036042;GO:0036094;GO:0036109;GO:0042579;GO:0042759;GO:0043167;GO:0043168;GO:0043177;GO:0043178;GO:0043226;GO:0043227;GO:0043229;GO:0043231;GO:0043233;GO:0043436;GO:0044238;GO:0044281;GO:0044282;GO:0044283;GO:0046394;GO:0046395;GO:0046890;GO:0046907;GO:0048518;GO:0048522;GO:0050632;GO:0050633;GO:0050789;GO:0050794;GO:0051049;GO:0051050;GO:0051174;GO:0051179;GO:0051234;GO:0051641;GO:0051649;GO:0060341;GO:0065007;GO:0070013;GO:0070538;GO:0071071;GO:0072329;GO:0072330;GO:0080090;GO:0110165;GO:0120013;GO:0120014;GO:0120015;GO:0120019;GO:0120020;GO:0120227;GO:0120254;GO:1901265;GO:1901363;GO:1901373;GO:1901567;GO:1901568;GO:1901570;GO:1901681;GO:1903725;GO:1905952;GO:1905954	84.899	98.59
P28652_K69_M1_1	P28652	69	ARICRLLKHSNIVRL	1	P28652_K69	6	Camk2b	Calcium/calmodulin-dependent protein kinase type II subunit beta (CaM kinase II subunit beta) (CaMK-II subunit beta) (EC 2.7.11.17)	Camk2b;Camk2d	GO:0000082;GO:0000166;GO:0003008;GO:0003674;GO:0003824;GO:0004672;GO:0004674;GO:0004683;GO:0005488;GO:0005515;GO:0005516;GO:0005524;GO:0005575;GO:0005789;GO:0005813;GO:0005815;GO:0005829;GO:0006810;GO:0006811;GO:0006812;GO:0006816;GO:0007165;GO:0007399;GO:0008150;GO:0009966;GO:0009967;GO:0009987;GO:0010038;GO:0010564;GO:0010638;GO:0010646;GO:0010647;GO:0010720;GO:0010770;GO:0010975;GO:0010976;GO:0014069;GO:0016020;GO:0016301;GO:0016740;GO:0016772;GO:0016773;GO:0017076;GO:0022402;GO:0022603;GO:0022604;GO:0023051;GO:0023056;GO:0030001;GO:0030154;GO:0030334;GO:0030554;GO:0031090;GO:0031344;GO:0031346;GO:0032222;GO:0032501;GO:0032502;GO:0032553;GO:0032555;GO:0032559;GO:0033017;GO:0033043;GO:0035639;GO:0036094;GO:0040012;GO:0040020;GO:0042221;GO:0042981;GO:0043065;GO:0043067;GO:0043068;GO:0043167;GO:0043168;GO:0043226;GO:0044770;GO:0044772;GO:0044843;GO:0045595;GO:0045597;GO:0045787;GO:0045836;GO:0046686;GO:0048167;GO:0048168;GO:0048169;GO:0048518;GO:0048522;GO:0048583;GO:0048584;GO:0048731;GO:0048814;GO:0048856;GO:0048869;GO:0050767;GO:0050769;GO:0050773;GO:0050775;GO:0050789;GO:0050793;GO:0050794;GO:0050804;GO:0050806;GO:0050807;GO:0050877;GO:0050885;GO:0050896;GO:0050905;GO:0051094;GO:0051128;GO:0051130;GO:0051179;GO:0051233;GO:0051234;GO:0051239;GO:0051240;GO:0051445;GO:0051446;GO:0051726;GO:0051783;GO:0051785;GO:0051960;GO:0051962;GO:0060284;GO:0060291;GO:0060466;GO:0060998;GO:0060999;GO:0061001;GO:0061003;GO:0065007;GO:0065008;GO:0090068;GO:0090128;GO:0090129;GO:0090427;GO:0097190;GO:0097367;GO:0098588;GO:0099175;GO:0099177;GO:0099572;GO:0106310;GO:0110165;GO:0120035;GO:0140096;GO:1901265;GO:1901363;GO:1903047;GO:2000026;GO:2000145;GO:2000241;GO:2000243;GO:2001222;GO:2001233;GO:2001235	121.313	96.51
Q9EQF5_K494_M1_1	Q9EQF5	494	PVKRAPYKGEVTTLK	1	Q9EQF5_K494	6	Dpys	Dihydropyrimidinase (DHP) (DHPase) (EC 3.5.2.2) (Dihydropyrimidine amidohydrolase) (Hydantoinase)	Dpys	GO:0002054;GO:0002058;GO:0002059;GO:0002061;GO:0003674;GO:0003824;GO:0004157;GO:0005488;GO:0005515;GO:0005575;GO:0005829;GO:0006082;GO:0006139;GO:0006206;GO:0006208;GO:0006210;GO:0006212;GO:0006220;GO:0006244;GO:0006248;GO:0006249;GO:0006520;GO:0006753;GO:0006793;GO:0006796;GO:0008150;GO:0008152;GO:0008270;GO:0009056;GO:0009112;GO:0009117;GO:0009123;GO:0009125;GO:0009129;GO:0009131;GO:0009158;GO:0009159;GO:0009166;GO:0009173;GO:0009175;GO:0009176;GO:0009178;GO:0009218;GO:0009219;GO:0009222;GO:0009223;GO:0009259;GO:0009261;GO:0009262;GO:0009264;GO:0009394;GO:0009987;GO:0016597;GO:0016787;GO:0016810;GO:0016812;GO:0019482;GO:0019637;GO:0019693;GO:0019752;GO:0019859;GO:0019860;GO:0034655;GO:0036094;GO:0043167;GO:0043169;GO:0043436;GO:0044238;GO:0044281;GO:0046035;GO:0046049;GO:0046050;GO:0046063;GO:0046073;GO:0046074;GO:0046078;GO:0046079;GO:0046113;GO:0046386;GO:0046434;GO:0046872;GO:0046914;GO:0051219;GO:0055086;GO:0072527;GO:0072529;GO:0110165;GO:0170041;GO:1901135;GO:1901136;GO:1901292;GO:1901363	190.245	95.3
Q9D2P8_K48_M1_1	Q9D2P8	48	DRKYSICKSGCFYQK	1	Q9D2P8_K48	6	Mobp	Myelin-associated oligodendrocyte basic protein	Mobp	GO:0003674;GO:0005198;GO:0005575;GO:0005739;GO:0005829;GO:0019911;GO:0043209;GO:0043226;GO:0043227;GO:0043229;GO:0043231;GO:0048471;GO:0110165	122.473	57.2
P13541_K1580_M1_1	P13541	1580	IDRKIAEKDEEIEQL	1	P13541_K1580	6	Myh3	Myosin-3 (Myosin heavy chain 3)	Myh3;Myhse	GO:0000146;GO:0000166;GO:0003008;GO:0003009;GO:0003012;GO:0003674;GO:0003774;GO:0003779;GO:0003824;GO:0005488;GO:0005515;GO:0005516;GO:0005524;GO:0005575;GO:0006139;GO:0006163;GO:0006753;GO:0006793;GO:0006796;GO:0006936;GO:0006941;GO:0008092;GO:0008150;GO:0008152;GO:0009117;GO:0009141;GO:0009144;GO:0009150;GO:0009205;GO:0009259;GO:0009987;GO:0016459;GO:0016462;GO:0016787;GO:0016817;GO:0016818;GO:0016853;GO:0016887;GO:0017076;GO:0017111;GO:0019637;GO:0019693;GO:0030016;GO:0030554;GO:0032501;GO:0032553;GO:0032555;GO:0032559;GO:0032982;GO:0032991;GO:0035639;GO:0036094;GO:0043167;GO:0043168;GO:0043226;GO:0043228;GO:0043229;GO:0043232;GO:0043292;GO:0044238;GO:0044281;GO:0044877;GO:0046034;GO:0051015;GO:0055086;GO:0072521;GO:0097367;GO:0099080;GO:0099081;GO:0099512;GO:0110165;GO:0120543;GO:0120544;GO:0140657;GO:1901135;GO:1901265;GO:1901363	106.929	86.31
Q9DC50_K389_M1_1	Q9DC50	389	QAKAQHLKAASDLQI	1	Q9DC50_K389	6	Crot	Peroxisomal carnitine O-octanoyltransferase (COT) (EC 2.3.1.137)	Crot;Cot	GO:0003674;GO:0003824;GO:0005575;GO:0005739;GO:0005777;GO:0006082;GO:0006091;GO:0006139;GO:0006575;GO:0006577;GO:0006629;GO:0006631;GO:0006635;GO:0006753;GO:0006790;GO:0006793;GO:0006796;GO:0006810;GO:0006869;GO:0008150;GO:0008152;GO:0008374;GO:0008458;GO:0009056;GO:0009062;GO:0009437;GO:0009987;GO:0015711;GO:0015718;GO:0015849;GO:0015908;GO:0015936;GO:0016042;GO:0016054;GO:0016406;GO:0016740;GO:0016746;GO:0016747;GO:0019395;GO:0019637;GO:0019752;GO:0030258;GO:0032787;GO:0034440;GO:0042579;GO:0043226;GO:0043227;GO:0043229;GO:0043231;GO:0043436;GO:0043603;GO:0044238;GO:0044281;GO:0044282;GO:0046395;GO:0046942;GO:0051179;GO:0051234;GO:0051791;GO:0055086;GO:0072329;GO:0072521;GO:0110165	150.653	98.7
Q571F8_K543_M1_1	Q571F8	543	KFLIEACKVNPFVKD	1	Q571F8_K543	6	Gls2	Glutaminase liver isoform, mitochondrial (GLS) (EC 3.5.1.2) (L-glutaminase) (L-glutamine amidohydrolase) (LGA)	Gls2;Kiaa4146	GO:0003674;GO:0003824;GO:0004359;GO:0005575;GO:0005739;GO:0006082;GO:0006520;GO:0006541;GO:0008150;GO:0008152;GO:0009064;GO:0009987;GO:0016787;GO:0016810;GO:0016811;GO:0019752;GO:0042981;GO:0043067;GO:0043226;GO:0043227;GO:0043229;GO:0043231;GO:0043436;GO:0044238;GO:0044281;GO:0050789;GO:0050794;GO:0065007;GO:0072593;GO:0110165;GO:0170033;GO:0170039;GO:1901605	133.668	88.81
Q9R1T4_K273_M1_1	Q9R1T4	273	EAHCDFVKLREMLIR	1	Q9R1T4_K273	6	Septin6	Septin-6	Septin6;Kiaa0128;Sept6	GO:0000166;GO:0000776;GO:0003006;GO:0003674;GO:0005488;GO:0005525;GO:0005575;GO:0005819;GO:0005856;GO:0005940;GO:0007276;GO:0007283;GO:0008021;GO:0008150;GO:0009987;GO:0016020;GO:0017076;GO:0019001;GO:0022414;GO:0030133;GO:0030154;GO:0030496;GO:0031105;GO:0031410;GO:0031982;GO:0032154;GO:0032156;GO:0032173;GO:0032502;GO:0032553;GO:0032555;GO:0032561;GO:0032991;GO:0035639;GO:0036094;GO:0043167;GO:0043168;GO:0043226;GO:0043227;GO:0043228;GO:0043229;GO:0043231;GO:0043232;GO:0043679;GO:0044306;GO:0048232;GO:0048609;GO:0048869;GO:0051301;GO:0070382;GO:0097227;GO:0097367;GO:0097708;GO:0098590;GO:0098793;GO:0099080;GO:0099503;GO:0110165;GO:1901265;GO:1901363	27.5006	89.98
P39053_K279_M1_1	P39053	279	MGTPYLQKVLNQQLT	1	P39053_K279	6	Dnm1	Dynamin-1 (EC 3.6.5.5) (Dynamin) (Dynamin I)	Dnm1;Dnm;Kiaa4093	GO:0000166;GO:0001917;GO:0003674;GO:0003824;GO:0003924;GO:0005488;GO:0005515;GO:0005525;GO:0005543;GO:0005546;GO:0005575;GO:0005874;GO:0005905;GO:0006810;GO:0006897;GO:0006898;GO:0008150;GO:0008289;GO:0009987;GO:0010646;GO:0016020;GO:0016043;GO:0016192;GO:0016462;GO:0016787;GO:0016817;GO:0016818;GO:0017076;GO:0017111;GO:0019001;GO:0019003;GO:0019899;GO:0019900;GO:0019901;GO:0022607;GO:0023051;GO:0030054;GO:0030117;GO:0030139;GO:0030141;GO:0031410;GO:0031982;GO:0032535;GO:0032553;GO:0032555;GO:0032561;GO:0032991;GO:0035091;GO:0035639;GO:0036094;GO:0042583;GO:0042802;GO:0042803;GO:0042995;GO:0043167;GO:0043168;GO:0043209;GO:0043226;GO:0043227;GO:0043229;GO:0043231;GO:0043933;GO:0045202;GO:0046983;GO:0048268;GO:0048488;GO:0050789;GO:0050794;GO:0050804;GO:0051179;GO:0051234;GO:0051259;GO:0051260;GO:0051262;GO:0051289;GO:0051649;GO:0061024;GO:0065003;GO:0065007;GO:0065008;GO:0071840;GO:0090066;GO:0090148;GO:0097060;GO:0097367;GO:0097470;GO:0097494;GO:0097708;GO:0098590;GO:0098657;GO:0098684;GO:0098793;GO:0098796;GO:0098835;GO:0098978;GO:0099003;GO:0099049;GO:0099050;GO:0099080;GO:0099081;GO:0099177;GO:0099503;GO:0099512;GO:0099513;GO:0110165;GO:0140238;GO:1901265;GO:1901363;GO:1901981;GO:1902936	136.298	86
O08601_K195_M1_1	O08601	195	IKALDTCKIERSGFT	1	O08601_K195	6	Mttp	Microsomal triglyceride transfer protein large subunit	Mttp;Mtp	GO:0003674;GO:0005215;GO:0005319;GO:0005488;GO:0005515;GO:0005548;GO:0005575;GO:0005783;GO:0005794;GO:0005829;GO:0006066;GO:0006629;GO:0006638;GO:0006639;GO:0006641;GO:0006810;GO:0006869;GO:0007623;GO:0008104;GO:0008150;GO:0008152;GO:0008202;GO:0008203;GO:0008289;GO:0008525;GO:0009306;GO:0009987;GO:0010038;GO:0015031;GO:0015748;GO:0015914;GO:0016020;GO:0016043;GO:0016125;GO:0016323;GO:0019538;GO:0022607;GO:0031253;GO:0031526;GO:0031528;GO:0031982;GO:0032501;GO:0032940;GO:0032991;GO:0033036;GO:0034185;GO:0034196;GO:0034197;GO:0034367;GO:0034368;GO:0034369;GO:0034374;GO:0034377;GO:0035592;GO:0042157;GO:0042221;GO:0042592;GO:0042632;GO:0042953;GO:0043170;GO:0043226;GO:0043227;GO:0043229;GO:0043231;GO:0043235;GO:0043933;GO:0044238;GO:0044281;GO:0044872;GO:0044877;GO:0045184;GO:0046486;GO:0046624;GO:0046903;GO:0046982;GO:0046983;GO:0048511;GO:0048878;GO:0050896;GO:0051179;GO:0051234;GO:0051592;GO:0051649;GO:0055088;GO:0055092;GO:0065003;GO:0065005;GO:0071692;GO:0071705;GO:0071825;GO:0071827;GO:0071840;GO:0098590;GO:0110165;GO:0120013;GO:0120014;GO:0120015;GO:0120016;GO:0120017;GO:0120019;GO:0120020;GO:0140344;GO:0140352;GO:1902388;GO:1902652;GO:1904121	146.625	91.28
P00329_K326_M2_1	P00329	326	IFGGFKSKDSVPKLV	2	P00329_K326	6	Adh1	Alcohol dehydrogenase 1 (EC 1.1.1.1) (ADH-A2) (Alcohol dehydrogenase A subunit)	Adh1;Adh-1	GO:0001523;GO:0003674;GO:0003824;GO:0004022;GO:0004745;GO:0005488;GO:0005515;GO:0005575;GO:0005739;GO:0006066;GO:0006067;GO:0006068;GO:0006082;GO:0006629;GO:0006720;GO:0006721;GO:0007610;GO:0008150;GO:0008152;GO:0008270;GO:0009056;GO:0009719;GO:0009725;GO:0009987;GO:0010817;GO:0016101;GO:0016491;GO:0016614;GO:0016616;GO:0018455;GO:0019752;GO:0030534;GO:0031099;GO:0031100;GO:0032501;GO:0032502;GO:0032526;GO:0032570;GO:0032787;GO:0033574;GO:0033993;GO:0034308;GO:0034310;GO:0036094;GO:0042221;GO:0042445;GO:0042572;GO:0042573;GO:0042802;GO:0043167;GO:0043169;GO:0043226;GO:0043227;GO:0043229;GO:0043231;GO:0043436;GO:0044238;GO:0044281;GO:0044282;GO:0046164;GO:0046872;GO:0046914;GO:0048149;GO:0048513;GO:0048545;GO:0048856;GO:0050896;GO:0065007;GO:0065008;GO:0110165;GO:0120254;GO:1901654;GO:1901700	51.8854	98.31
P55194_K140_M1_1	P55194	140	EELPAILKHKKSLQK	1	P55194_K140	6	Sh3bp1	SH3 domain-binding protein 1 (3BP-1)	Sh3bp1;3bp1	GO:0000145;GO:0001891;GO:0003674;GO:0005096;GO:0005102;GO:0005488;GO:0005515;GO:0005575;GO:0005634;GO:0005829;GO:0005911;GO:0005912;GO:0005923;GO:0006911;GO:0007015;GO:0007163;GO:0007165;GO:0007166;GO:0008047;GO:0008064;GO:0008150;GO:0009966;GO:0009968;GO:0009987;GO:0010324;GO:0010594;GO:0010646;GO:0010648;GO:0016043;GO:0016477;GO:0017124;GO:0019904;GO:0022607;GO:0023051;GO:0023057;GO:0030010;GO:0030027;GO:0030030;GO:0030031;GO:0030054;GO:0030154;GO:0030215;GO:0030234;GO:0030334;GO:0030695;GO:0030832;GO:0030834;GO:0030855;GO:0030859;GO:0031252;GO:0031529;GO:0032502;GO:0032535;GO:0032956;GO:0032970;GO:0032991;GO:0033043;GO:0034329;GO:0034330;GO:0035088;GO:0035089;GO:0040012;GO:0042995;GO:0043085;GO:0043087;GO:0043226;GO:0043227;GO:0043229;GO:0043231;GO:0043244;GO:0043535;GO:0043547;GO:0044093;GO:0045197;GO:0045198;GO:0048519;GO:0048523;GO:0048583;GO:0048585;GO:0048869;GO:0048870;GO:0050789;GO:0050790;GO:0050794;GO:0051056;GO:0051058;GO:0051128;GO:0051336;GO:0051345;GO:0051493;GO:0060589;GO:0061024;GO:0061162;GO:0061245;GO:0061339;GO:0065007;GO:0065008;GO:0065009;GO:0070160;GO:0070161;GO:0071526;GO:0071840;GO:0090066;GO:0090162;GO:0097178;GO:0097435;GO:0098772;GO:0099023;GO:0099024;GO:0110053;GO:0110165;GO:0120025;GO:0120031;GO:0120036;GO:0140677;GO:1901879;GO:1902531;GO:1902532;GO:1902903;GO:2000145	148.146	93.87
Q4LDG0_K102_M1_1	Q4LDG0	102	KMLFYGLKFRRRLNK	1	Q4LDG0_K102	6	Slc27a5	Long-chain fatty acid transport protein 5 (FATP-5) (Fatty acid transport protein 5) (Bile acid-CoA ligase) (BA-CoA ligase) (BAL) (Bile acyl-CoA synthetase) (BACS) (EC 6.2.1.7) (Cholate--CoA ligase) (Long-chain-fatty-acid--CoA ligase) (EC 6.2.1.3) (Solute carrier family 27 member 5) (Very long-chain acyl-CoA synthetase-related protein) (VLACS-related) (VLACSR) (EC 6.2.1.-)	Slc27a5;Acsb;Acsvl6;Fatp5;Vlacsr	GO:0000038;GO:0000166;GO:0001676;GO:0003674;GO:0003824;GO:0004467;GO:0005215;GO:0005319;GO:0005324;GO:0005488;GO:0005524;GO:0005575;GO:0005783;GO:0005789;GO:0006082;GO:0006091;GO:0006629;GO:0006631;GO:0006638;GO:0006639;GO:0006641;GO:0006642;GO:0006699;GO:0006810;GO:0006869;GO:0008028;GO:0008150;GO:0008152;GO:0008202;GO:0008206;GO:0008610;GO:0009058;GO:0009925;GO:0009987;GO:0015245;GO:0015645;GO:0015711;GO:0015718;GO:0015849;GO:0015908;GO:0015909;GO:0015911;GO:0016020;GO:0016053;GO:0016405;GO:0016874;GO:0016877;GO:0016878;GO:0017076;GO:0019752;GO:0022857;GO:0030554;GO:0031090;GO:0031957;GO:0032553;GO:0032555;GO:0032559;GO:0032787;GO:0032991;GO:0035639;GO:0036094;GO:0043167;GO:0043168;GO:0043226;GO:0043227;GO:0043229;GO:0043231;GO:0043436;GO:0044238;GO:0044281;GO:0044283;GO:0044539;GO:0044877;GO:0046394;GO:0046486;GO:0046942;GO:0046943;GO:0046951;GO:0047747;GO:0051179;GO:0051234;GO:0051649;GO:0055085;GO:0072330;GO:0097367;GO:0098590;GO:0098657;GO:0098739;GO:0110165;GO:0120515;GO:0140354;GO:0140657;GO:0170055;GO:1901265;GO:1901363;GO:1901568;GO:1901570;GO:1902001;GO:1902224;GO:1905039	104.192	85.9
P62761_K157_M1_1	P62761	157	RVDKIFSKMDKNKDD	1	P62761_K157	6	Vsnl1	Visinin-like protein 1 (VILIP) (Neural visinin-like protein 1) (NVL-1) (NVP-1)	Vsnl1;Visl1	GO:0002791;GO:0002792;GO:0002793;GO:0003674;GO:0005488;GO:0005509;GO:0005575;GO:0005829;GO:0008150;GO:0010646;GO:0010647;GO:0010648;GO:0010817;GO:0016020;GO:0017157;GO:0023051;GO:0023056;GO:0023057;GO:0032024;GO:0032879;GO:0032880;GO:0035774;GO:0036094;GO:0043167;GO:0043169;GO:0045921;GO:0046676;GO:0046872;GO:0046883;GO:0046887;GO:0046888;GO:0048518;GO:0048519;GO:0048522;GO:0048523;GO:0050708;GO:0050709;GO:0050714;GO:0050789;GO:0050794;GO:0050796;GO:0051046;GO:0051047;GO:0051048;GO:0051049;GO:0051050;GO:0051051;GO:0051222;GO:0051223;GO:0051224;GO:0060341;GO:0060627;GO:0061178;GO:0065007;GO:0065008;GO:0070201;GO:0090087;GO:0090276;GO:0090277;GO:0090278;GO:0110165;GO:1903530;GO:1903531;GO:1903532;GO:1903828;GO:1903829;GO:1904950;GO:1904951	80.3502	88.8
O70577_K304_M1_1	O70577	304	AKAMKIIKHIAKKNG	1	O70577_K304	6	Slc22a2	Solute carrier family 22 member 2 (Organic cation transporter 2) (mOCT2)	Slc22a2;Oct2	GO:0001504;GO:0003008;GO:0003013;GO:0003018;GO:0003333;GO:0003674;GO:0005215;GO:0005275;GO:0005277;GO:0005319;GO:0005326;GO:0005337;GO:0005575;GO:0005886;GO:0006810;GO:0006811;GO:0006812;GO:0006836;GO:0006837;GO:0006865;GO:0006869;GO:0008150;GO:0008504;GO:0008514;GO:0009925;GO:0009987;GO:0010232;GO:0015101;GO:0015132;GO:0015171;GO:0015174;GO:0015179;GO:0015203;GO:0015214;GO:0015220;GO:0015234;GO:0015489;GO:0015562;GO:0015651;GO:0015695;GO:0015711;GO:0015718;GO:0015732;GO:0015807;GO:0015844;GO:0015846;GO:0015847;GO:0015849;GO:0015850;GO:0015870;GO:0015872;GO:0015874;GO:0015888;GO:0015908;GO:0015932;GO:0016020;GO:0016323;GO:0016324;GO:0019534;GO:0022804;GO:0022857;GO:0032501;GO:0035461;GO:0042908;GO:0042910;GO:0045117;GO:0046942;GO:0046943;GO:0048241;GO:0051179;GO:0051180;GO:0051234;GO:0051608;GO:0051610;GO:0051615;GO:0051620;GO:0051649;GO:0051937;GO:0055085;GO:0061459;GO:0071705;GO:0071714;GO:0071715;GO:0071934;GO:0072348;GO:0072531;GO:0089718;GO:0090482;GO:0090493;GO:0090494;GO:0097638;GO:0098590;GO:0098657;GO:0098739;GO:0098754;GO:0098793;GO:0098810;GO:0110165;GO:0140115;GO:0140352;GO:0150104;GO:0170055;GO:1901374;GO:1901375;GO:1901474;GO:1901505;GO:1901682;GO:1902475;GO:1905039;GO:1990748;GO:1990962	93.1014	90.51
Q3UEG6_K151_M1_1	Q3UEG6	151	PMHEYAEKLSALLPE	1	Q3UEG6_K151	6	Agxt2	Alanine--glyoxylate aminotransferase 2, mitochondrial (AGT 2) (EC 2.6.1.44) ((R)-3-amino-2-methylpropionate--pyruvate transaminase) (EC 2.6.1.40) (Beta-ALAAT II) (Beta-alanine-pyruvate aminotransferase) (EC 2.6.1.18) (D-3-aminoisobutyrate-pyruvate aminotransferase) (D-AIBAT) (D-beta-aminoisobutyrate-pyruvate aminotransferase)	Agxt2	GO:0003674;GO:0003824;GO:0005488;GO:0005575;GO:0005739;GO:0006081;GO:0006082;GO:0006520;GO:0006522;GO:0006524;GO:0006544;GO:0006545;GO:0006575;GO:0008150;GO:0008152;GO:0008453;GO:0008483;GO:0008652;GO:0009056;GO:0009058;GO:0009063;GO:0009070;GO:0009436;GO:0009889;GO:0009891;GO:0009893;GO:0009987;GO:0016053;GO:0016054;GO:0016223;GO:0016740;GO:0016769;GO:0019222;GO:0019265;GO:0019481;GO:0019752;GO:0019842;GO:0030170;GO:0032787;GO:0036094;GO:0042219;GO:0042851;GO:0042853;GO:0043167;GO:0043168;GO:0043226;GO:0043227;GO:0043229;GO:0043231;GO:0043436;GO:0044238;GO:0044281;GO:0044282;GO:0044283;GO:0045428;GO:0045429;GO:0046185;GO:0046394;GO:0046395;GO:0046487;GO:0047305;GO:0048518;GO:0048522;GO:0050789;GO:0050794;GO:0065007;GO:0070279;GO:0072329;GO:0080164;GO:0110165;GO:0170033;GO:0170035;GO:0170038;GO:0170039;GO:0170040;GO:0170041;GO:0170044;GO:1901363;GO:1901605;GO:1901606;GO:1901607;GO:2001299	74.4398	98.73
Q64514_K186_M1_1	Q64514	186	ELLNSFEKKYSDPGP	1	Q64514_K186	6	Tpp2	Tripeptidyl-peptidase 2 (TPP-2) (EC 3.4.14.10) (Tripeptidyl aminopeptidase) (Tripeptidyl-peptidase II) (TPP-II)	Tpp2	GO:0003674;GO:0003824;GO:0004175;GO:0004177;GO:0004252;GO:0005575;GO:0005783;GO:0005829;GO:0006508;GO:0008150;GO:0008152;GO:0008233;GO:0008236;GO:0008238;GO:0008240;GO:0009987;GO:0016604;GO:0016787;GO:0017171;GO:0019538;GO:0043170;GO:0043226;GO:0043227;GO:0043228;GO:0043229;GO:0043231;GO:0043232;GO:0044238;GO:0070008;GO:0110165;GO:0140096	174.277	94.07
Q80W94_K165_M1_1	Q80W94	165	GGLVSSEKVSADHIL	1	Q80W94_K165	6	Mogat2	2-acylglycerol O-acyltransferase 2 (EC 2.3.1.20) (EC 2.3.1.22) (Acyl-CoA:monoacylglycerol acyltransferase 2) (MGAT2) (Diacylglycerol acyltransferase 2-like protein 5) (Monoacylglycerol O-acyltransferase 1-like) (Monoacylglycerol O-acyltransferase 2)	Mogat2;Dgat2l5;Mgat1l	GO:0003008;GO:0003674;GO:0003824;GO:0003846;GO:0004144;GO:0005575;GO:0005783;GO:0005789;GO:0005975;GO:0006066;GO:0006071;GO:0006629;GO:0006638;GO:0006639;GO:0006640;GO:0006641;GO:0006651;GO:0008150;GO:0008152;GO:0008374;GO:0008610;GO:0009058;GO:0009987;GO:0016020;GO:0016407;GO:0016411;GO:0016740;GO:0016746;GO:0016747;GO:0019432;GO:0019751;GO:0022600;GO:0031090;GO:0032501;GO:0043226;GO:0043227;GO:0043229;GO:0043231;GO:0044238;GO:0044281;GO:0045017;GO:0046339;GO:0046460;GO:0046462;GO:0046463;GO:0046486;GO:0050892;GO:0110165;GO:1990578	110.458	95.78
Q8QZR3_K209_M1_1	Q8QZR3	209	AALRWVQKNIAYFGG	1	Q8QZR3_K209	6	Ces2a	Pyrethroid hydrolase Ces2a (EC 3.1.1.88) (Carboxylic ester hydrolase 2A) (EC 3.1.1.-) (carboxylesterase 2A)	Ces2a;Ces6	GO:0003674;GO:0003824;GO:0005575;GO:0005783;GO:0006486;GO:0016787;GO:0016788;GO:0043226;GO:0043227;GO:0043229;GO:0043231;GO:0047376;GO:0050253;GO:0052689;GO:0102209;GO:0106435;GO:0110165	93.5091	98.46
O08638_K1302_M1_1	O08638	1302	MLNEAEGKAIKLAKD	1	O08638_K1302	6	Myh11	Myosin-11 (Myosin heavy chain 11) (Myosin heavy chain, smooth muscle isoform) (SMMHC)	Myh11	GO:0000166;GO:0001725;GO:0003008;GO:0003012;GO:0003674;GO:0003774;GO:0003779;GO:0005198;GO:0005488;GO:0005515;GO:0005516;GO:0005524;GO:0005575;GO:0005859;GO:0005903;GO:0006936;GO:0006939;GO:0006996;GO:0007010;GO:0008092;GO:0008150;GO:0008307;GO:0009987;GO:0010927;GO:0016043;GO:0016459;GO:0016460;GO:0017076;GO:0022607;GO:0030016;GO:0030029;GO:0030036;GO:0030198;GO:0030241;GO:0030485;GO:0030554;GO:0031033;GO:0031034;GO:0031410;GO:0031982;GO:0032432;GO:0032501;GO:0032502;GO:0032553;GO:0032555;GO:0032559;GO:0032982;GO:0032991;GO:0035639;GO:0036094;GO:0042470;GO:0042641;GO:0043062;GO:0043167;GO:0043168;GO:0043226;GO:0043227;GO:0043228;GO:0043229;GO:0043231;GO:0043232;GO:0043292;GO:0043933;GO:0044877;GO:0045229;GO:0048251;GO:0048468;GO:0048646;GO:0048770;GO:0048856;GO:0048869;GO:0051015;GO:0055001;GO:0055002;GO:0055006;GO:0055013;GO:0065003;GO:0071688;GO:0071840;GO:0085029;GO:0097367;GO:0097435;GO:0097517;GO:0097708;GO:0098862;GO:0099080;GO:0099081;GO:0099512;GO:0110165;GO:1901265;GO:1901363	113.446	70.1
Q91VA6_K114_M1_1	Q91VA6	114	VASATPEKAENPAGH	1	Q91VA6_K114	6	Poldip2	Polymerase delta-interacting protein 2	Poldip2	GO:0000226;GO:0001952;GO:0001954;GO:0003674;GO:0003676;GO:0003677;GO:0005488;GO:0005575;GO:0005634;GO:0005739;GO:0005759;GO:0005819;GO:0005911;GO:0006139;GO:0006259;GO:0006301;GO:0006950;GO:0006974;GO:0006996;GO:0007005;GO:0007010;GO:0007017;GO:0007051;GO:0007052;GO:0007346;GO:0008150;GO:0008152;GO:0008283;GO:0009058;GO:0009059;GO:0009295;GO:0009892;GO:0009894;GO:0009895;GO:0009987;GO:0010506;GO:0010507;GO:0010564;GO:0010810;GO:0010811;GO:0016043;GO:0016241;GO:0016242;GO:0019222;GO:0019985;GO:0022402;GO:0022607;GO:0030054;GO:0030155;GO:0030496;GO:0030674;GO:0031974;GO:0032465;GO:0032467;GO:0033002;GO:0033554;GO:0034654;GO:0042645;GO:0043170;GO:0043226;GO:0043227;GO:0043228;GO:0043229;GO:0043231;GO:0043232;GO:0043233;GO:0044087;GO:0044089;GO:0044238;GO:0045785;GO:0045787;GO:0045931;GO:0048518;GO:0048519;GO:0048522;GO:0048523;GO:0048659;GO:0050789;GO:0050794;GO:0050896;GO:0051128;GO:0051130;GO:0051225;GO:0051302;GO:0051716;GO:0051726;GO:0051781;GO:0051893;GO:0051894;GO:0060090;GO:0065007;GO:0070013;GO:0070161;GO:0070925;GO:0070987;GO:0071840;GO:0071897;GO:0072686;GO:0090068;GO:0090109;GO:0090304;GO:0090307;GO:0090592;GO:0110165;GO:0140694;GO:0141187;GO:0150116;GO:0150117;GO:1901888;GO:1901890;GO:1902412;GO:1902850;GO:1903047;GO:1903490;GO:1990874	199.762	43.28
D3Z7P3_K244_M1_1	D3Z7P3	244	DELYESAKKQSGGKV	1	D3Z7P3_K244	6	Gls	Glutaminase kidney isoform, mitochondrial (GLS) (EC 3.5.1.2) [Cleaved into: Glutaminase kidney isoform, mitochondrial 68 kDa chain;Glutaminase kidney isoform, mitochondrial 65 kDa chain]	Gls;Gls1;Kiaa0838	GO:0001967;GO:0002087;GO:0003008;GO:0003674;GO:0003824;GO:0004359;GO:0005488;GO:0005515;GO:0005575;GO:0005759;GO:0005829;GO:0006082;GO:0006520;GO:0006536;GO:0006537;GO:0006541;GO:0006543;GO:0007154;GO:0007267;GO:0007268;GO:0007610;GO:0007631;GO:0008150;GO:0008152;GO:0008652;GO:0009056;GO:0009058;GO:0009063;GO:0009064;GO:0009084;GO:0009987;GO:0016043;GO:0016053;GO:0016054;GO:0016787;GO:0016810;GO:0016811;GO:0019725;GO:0019752;GO:0022607;GO:0023052;GO:0030054;GO:0031974;GO:0032501;GO:0042592;GO:0042802;GO:0043233;GO:0043436;GO:0043576;GO:0043648;GO:0043650;GO:0043933;GO:0044057;GO:0044065;GO:0044238;GO:0044281;GO:0044282;GO:0044283;GO:0045202;GO:0046394;GO:0046395;GO:0048878;GO:0050789;GO:0050877;GO:0051239;GO:0051259;GO:0051260;GO:0051262;GO:0051289;GO:0055082;GO:0065003;GO:0065007;GO:0070013;GO:0071840;GO:0080144;GO:0090461;GO:0098916;GO:0099536;GO:0099537;GO:0110165;GO:0170033;GO:0170034;GO:0170035;GO:0170038;GO:0170039;GO:0170040;GO:1901605;GO:1901606;GO:1901607	94.6077	97.83
Q62188_K423_M1_1	Q62188	423	ALKIVSAKNHQSVAE	1	Q62188_K423	6	Dpysl3	Dihydropyrimidinase-related protein 3 (DRP-3) (Unc-33-like phosphoprotein 1) (ULIP-1)	Dpysl3;Drp3;Ulip	GO:0003674;GO:0003824;GO:0005488;GO:0005515;GO:0005539;GO:0005575;GO:0005615;GO:0005829;GO:0006950;GO:0007015;GO:0007399;GO:0008092;GO:0008150;GO:0009611;GO:0009987;GO:0010975;GO:0010976;GO:0010977;GO:0016043;GO:0016787;GO:0016810;GO:0017124;GO:0019904;GO:0022607;GO:0030027;GO:0030054;GO:0030133;GO:0030334;GO:0030336;GO:0030426;GO:0030427;GO:0031005;GO:0031344;GO:0031345;GO:0031346;GO:0031410;GO:0031941;GO:0031982;GO:0032502;GO:0032991;GO:0034097;GO:0035374;GO:0040012;GO:0040013;GO:0042221;GO:0042802;GO:0042995;GO:0043226;GO:0043227;GO:0043229;GO:0043231;GO:0044087;GO:0044089;GO:0044297;GO:0045202;GO:0048468;GO:0048518;GO:0048519;GO:0048522;GO:0048523;GO:0048666;GO:0048678;GO:0048731;GO:0048856;GO:0048869;GO:0050789;GO:0050794;GO:0050896;GO:0051017;GO:0051128;GO:0051129;GO:0051130;GO:0051219;GO:0051489;GO:0051491;GO:0051764;GO:0060491;GO:0061572;GO:0065007;GO:0070382;GO:0071345;GO:0071840;GO:0097367;GO:0097435;GO:0097708;GO:0099503;GO:0110165;GO:0120025;GO:0120032;GO:0120034;GO:0120035;GO:1901652;GO:1901681;GO:2000145;GO:2000146	184.141	96.29
Q7TSJ2_K512_M1_1	Q7TSJ2	512	KPSVQSSKPKKTSTS	1	Q7TSJ2_K512	6	Map6	Microtubule-associated protein 6 (MAP-6) (Stable tubule-only polypeptide) (STOP)	Map6;Mtap6	GO:0000226;GO:0003674;GO:0005488;GO:0005515;GO:0005516;GO:0005575;GO:0005794;GO:0005874;GO:0006996;GO:0007010;GO:0007017;GO:0008017;GO:0008092;GO:0008150;GO:0009653;GO:0009987;GO:0012506;GO:0015631;GO:0016020;GO:0016043;GO:0030030;GO:0030424;GO:0030425;GO:0030658;GO:0030659;GO:0031090;GO:0032418;GO:0032502;GO:0042995;GO:0043005;GO:0043226;GO:0043227;GO:0043229;GO:0043231;GO:0048471;GO:0048812;GO:0048813;GO:0048858;GO:0051179;GO:0051640;GO:0071840;GO:0098588;GO:0099080;GO:0099081;GO:0099512;GO:0099513;GO:0110165;GO:0120025;GO:0120039;GO:1990849	199.45	37.1
Q99MS3_K121_M1_1	Q99MS3	121	IFLDLKQKFWNTYKS	1	Q99MS3_K121	6	Mpv17l	Mpv17-like protein (M-LP)	Mpv17l	GO:0005575;GO:0005739;GO:0005777;GO:0005778;GO:0006996;GO:0007005;GO:0007006;GO:0008150;GO:0008152;GO:0009889;GO:0009890;GO:0009892;GO:0009966;GO:0009968;GO:0009987;GO:0010310;GO:0010639;GO:0010646;GO:0010648;GO:0010727;GO:0010728;GO:0010730;GO:0010821;GO:0016020;GO:0016043;GO:0019222;GO:0023051;GO:0023057;GO:0031090;GO:0031903;GO:0032879;GO:0033043;GO:0035795;GO:0042579;GO:0042981;GO:0043066;GO:0043067;GO:0043069;GO:0043226;GO:0043227;GO:0043229;GO:0043231;GO:0046902;GO:0048519;GO:0048523;GO:0048583;GO:0048585;GO:0050789;GO:0050794;GO:0051049;GO:0051128;GO:0051129;GO:0061024;GO:0065007;GO:0065008;GO:0071840;GO:0072593;GO:0090559;GO:0098588;GO:0110165;GO:1901028;GO:1901029;GO:1903426;GO:1903427;GO:1905709;GO:2000377;GO:2000378;GO:2001233;GO:2001234	21.9186	93.06
Q91YD6_K601_M1_1	Q91YD6	601	RAPYPSNKRLPEEVW	1	Q91YD6_K601	6	Vill	Villin-like protein (EF-6)	Vill;Villp	GO:0003674;GO:0003779;GO:0005488;GO:0005515;GO:0006996;GO:0007010;GO:0008064;GO:0008092;GO:0008150;GO:0009987;GO:0010639;GO:0016043;GO:0030832;GO:0030833;GO:0030834;GO:0030835;GO:0030837;GO:0031333;GO:0032271;GO:0032272;GO:0032535;GO:0032956;GO:0032970;GO:0033043;GO:0043242;GO:0043244;GO:0043254;GO:0044087;GO:0044877;GO:0048519;GO:0048523;GO:0050789;GO:0050794;GO:0051015;GO:0051128;GO:0051129;GO:0051493;GO:0051494;GO:0051693;GO:0065007;GO:0065008;GO:0071840;GO:0090066;GO:0110053;GO:1901879;GO:1901880;GO:1902903;GO:1902904	195.182	53.1
Q9D7I5_K266_M1_1	Q9D7I5	266	EAVDLLLKYTDK___	1	Q9D7I5_K266	6	Lhpp	Phospholysine phosphohistidine inorganic pyrophosphate phosphatase (EC 3.1.3.-) (EC 3.6.1.1)	Lhpp	GO:0003674;GO:0003824;GO:0004427;GO:0005488;GO:0005515;GO:0005575;GO:0005634;GO:0005829;GO:0006793;GO:0006796;GO:0008150;GO:0008152;GO:0009987;GO:0016462;GO:0016604;GO:0016607;GO:0016787;GO:0016788;GO:0016791;GO:0016817;GO:0016818;GO:0035770;GO:0036094;GO:0042578;GO:0042802;GO:0042803;GO:0043167;GO:0043169;GO:0043226;GO:0043227;GO:0043228;GO:0043229;GO:0043231;GO:0043232;GO:0046872;GO:0046983;GO:0099080;GO:0110165;GO:0140168	94.9235	94.03
Q62420_K149_M1_1	Q62420	149	PLQNLHDKDLREIQH	1	Q62420_K149	6	Sh3gl2	Endophilin-A1 (Endophilin-1) (SH3 domain protein 2A) (SH3 domain-containing GRB2-like protein 2) (SH3p4)	Sh3gl2;Een1;Sh3d2a	GO:0002090;GO:0003008;GO:0003013;GO:0003018;GO:0003674;GO:0005488;GO:0005515;GO:0005575;GO:0005768;GO:0005769;GO:0005829;GO:0006810;GO:0006897;GO:0006996;GO:0007010;GO:0008150;GO:0008289;GO:0009719;GO:0009889;GO:0009890;GO:0009892;GO:0009966;GO:0009968;GO:0009987;GO:0010468;GO:0010556;GO:0010558;GO:0010605;GO:0010629;GO:0010646;GO:0010648;GO:0016020;GO:0016043;GO:0016049;GO:0016192;GO:0019222;GO:0023051;GO:0023057;GO:0030029;GO:0030030;GO:0030036;GO:0030054;GO:0030100;GO:0031175;GO:0031410;GO:0031982;GO:0032501;GO:0032879;GO:0040007;GO:0042058;GO:0042059;GO:0042802;GO:0042995;GO:0043114;GO:0043116;GO:0043226;GO:0043227;GO:0043229;GO:0043231;GO:0043408;GO:0043409;GO:0045202;GO:0048259;GO:0048471;GO:0048488;GO:0048519;GO:0048523;GO:0048583;GO:0048585;GO:0048588;GO:0048589;GO:0050789;GO:0050794;GO:0050896;GO:0051049;GO:0051128;GO:0051179;GO:0051234;GO:0051649;GO:0060255;GO:0060560;GO:0060627;GO:0065007;GO:0065008;GO:0070848;GO:0071363;GO:0071495;GO:0071840;GO:0097470;GO:0097484;GO:0097708;GO:0098657;GO:0098684;GO:0098794;GO:0098974;GO:0098978;GO:0099003;GO:0099188;GO:0099522;GO:0099523;GO:0110165;GO:0120036;GO:0140238;GO:1901184;GO:1901185;GO:1902531;GO:1902532;GO:1905603;GO:1905604;GO:1990089;GO:1990090;GO:1990138;GO:1990416	120.782	96.98
Q61644_K51_M1_1	Q61644	51	QERAKIEKAYAQQLT	1	Q61644_K51	6	Pacsin1	Protein kinase C and casein kinase substrate in neurons protein 1 (Syndapin-1)	Pacsin1;Pacsin	GO:0003674;GO:0005488;GO:0005515;GO:0005543;GO:0005575;GO:0005737;GO:0005798;GO:0005829;GO:0006810;GO:0006897;GO:0007009;GO:0007015;GO:0007165;GO:0008092;GO:0008104;GO:0008150;GO:0008289;GO:0009653;GO:0009987;GO:0012506;GO:0016020;GO:0016043;GO:0016192;GO:0030030;GO:0030054;GO:0030100;GO:0030135;GO:0030137;GO:0030659;GO:0031090;GO:0031253;GO:0031256;GO:0031410;GO:0031982;GO:0032502;GO:0032587;GO:0032879;GO:0033036;GO:0042802;GO:0043209;GO:0043226;GO:0043227;GO:0043229;GO:0043231;GO:0043679;GO:0044306;GO:0045202;GO:0045806;GO:0048488;GO:0048519;GO:0048523;GO:0048812;GO:0048858;GO:0050789;GO:0050794;GO:0051049;GO:0051051;GO:0051128;GO:0051129;GO:0051179;GO:0051234;GO:0051641;GO:0051649;GO:0051668;GO:0060627;GO:0061024;GO:0065007;GO:0071840;GO:0072657;GO:0097320;GO:0097435;GO:0097470;GO:0097708;GO:0098590;GO:0098657;GO:0098684;GO:0098793;GO:0098833;GO:0099003;GO:0110165;GO:0120039;GO:0140238	106.379	98.77
P42125_K71_M1_1	P42125	71	EFTISLEKLENDKSI	1	P42125_K71	6	Eci1	Enoyl-CoA delta isomerase 1, mitochondrial (EC 5.3.3.8) (3,2-trans-enoyl-CoA isomerase) (Delta(3),Delta(2)-enoyl-CoA isomerase) (D3,D2-enoyl-CoA isomerase) (Dodecenoyl-CoA isomerase)	Eci1;Dci	GO:0003674;GO:0003824;GO:0004165;GO:0005575;GO:0005739;GO:0005743;GO:0005759;GO:0006082;GO:0006629;GO:0006631;GO:0006635;GO:0008150;GO:0008152;GO:0009056;GO:0009062;GO:0009987;GO:0016020;GO:0016042;GO:0016054;GO:0016853;GO:0016860;GO:0016863;GO:0019395;GO:0019752;GO:0019866;GO:0030258;GO:0031090;GO:0031966;GO:0031974;GO:0032787;GO:0034440;GO:0043226;GO:0043227;GO:0043229;GO:0043231;GO:0043233;GO:0043436;GO:0044238;GO:0044281;GO:0044282;GO:0046395;GO:0070013;GO:0072329;GO:0110165	103.016	95.99
Q91YI0_K287_M1_1	Q91YI0	287	GSSLMPQKKNPDSLE	1	Q91YI0_K287	6	Asl	Argininosuccinate lyase (ASAL) (EC 4.3.2.1) (Arginosuccinase)	Asl	GO:0000050;GO:0003674;GO:0003824;GO:0004056;GO:0005488;GO:0005515;GO:0006082;GO:0006520;GO:0006525;GO:0006526;GO:0006536;GO:0006541;GO:0007610;GO:0007626;GO:0008150;GO:0008152;GO:0008652;GO:0009058;GO:0009064;GO:0009084;GO:0009791;GO:0009889;GO:0009891;GO:0009893;GO:0009987;GO:0016053;GO:0016829;GO:0016840;GO:0016842;GO:0019222;GO:0019627;GO:0019676;GO:0019725;GO:0019740;GO:0019752;GO:0031667;GO:0032501;GO:0042450;GO:0042592;GO:0042802;GO:0043436;GO:0043603;GO:0043604;GO:0043648;GO:0044238;GO:0044281;GO:0044283;GO:0045428;GO:0045429;GO:0046394;GO:0048518;GO:0048522;GO:0048878;GO:0050789;GO:0050794;GO:0050896;GO:0055082;GO:0065007;GO:0071941;GO:0080164;GO:0141067;GO:0170033;GO:0170034;GO:0170038;GO:0170039;GO:1901605;GO:1901607	99.5676	90.95
Q8R0K2_K455_M1_1	Q8R0K2	455	EYLQVCLKKVGVYVN	1	Q8R0K2_K455	6	Trim31	E3 ubiquitin-protein ligase TRIM31 (EC 2.3.2.27) (Tripartite motif-containing protein 31)	Trim31	GO:0000209;GO:0002376;GO:0003674;GO:0003824;GO:0004842;GO:0005488;GO:0005575;GO:0005739;GO:0006508;GO:0006511;GO:0006950;GO:0006952;GO:0006954;GO:0006955;GO:0008150;GO:0008152;GO:0008270;GO:0009056;GO:0009057;GO:0009605;GO:0009607;GO:0009615;GO:0009987;GO:0016567;GO:0016740;GO:0016746;GO:0016755;GO:0019538;GO:0019787;GO:0019941;GO:0031333;GO:0032446;GO:0035821;GO:0036094;GO:0036211;GO:0043167;GO:0043169;GO:0043170;GO:0043207;GO:0043226;GO:0043227;GO:0043229;GO:0043231;GO:0043254;GO:0043412;GO:0043632;GO:0043687;GO:0044087;GO:0044238;GO:0044419;GO:0045087;GO:0046597;GO:0046872;GO:0046914;GO:0048519;GO:0048523;GO:0050789;GO:0050794;GO:0050896;GO:0051128;GO:0051129;GO:0051603;GO:0051607;GO:0051707;GO:0051851;GO:0061630;GO:0061659;GO:0065007;GO:0070647;GO:0070936;GO:0098542;GO:0110165;GO:0140096;GO:0140374;GO:0140546;GO:1900225;GO:1900226	136.114	90.28
P17717_K183_M1_1	P17717	183	SPGYQIEKSSGRFLL	1	P17717_K183	6	Ugt2b17	UDP-glucuronosyltransferase 2B17 (UGT2B17) (EC 2.4.1.17) (M-1) (UDP-glucuronosyltransferase 2B5) (UDPGT 2B5)	Ugt2b17;Ugt2b5	GO:0003674;GO:0003824;GO:0005575;GO:0005743;GO:0005789;GO:0006629;GO:0008150;GO:0008152;GO:0008194;GO:0008202;GO:0008210;GO:0009987;GO:0010817;GO:0015020;GO:0016020;GO:0016740;GO:0016757;GO:0016758;GO:0019866;GO:0031090;GO:0031966;GO:0042445;GO:0044238;GO:0065007;GO:0065008;GO:0110165	45.0294	95.25
P35803_K164_M1_1	P35803	164	KELHGEFKTTACGRC	1	P35803_K164	6	Gpm6b	Neuronal membrane glycoprotein M6-b (M6b)	Gpm6b;M6b	GO:0001503;GO:0001952;GO:0005575;GO:0005886;GO:0006810;GO:0008104;GO:0008150;GO:0009987;GO:0010810;GO:0015031;GO:0016020;GO:0016043;GO:0022607;GO:0030155;GO:0030198;GO:0030278;GO:0030500;GO:0030501;GO:0032501;GO:0032879;GO:0032880;GO:0032956;GO:0032970;GO:0033036;GO:0033043;GO:0043062;GO:0044087;GO:0045121;GO:0045184;GO:0045229;GO:0045778;GO:0048518;GO:0048519;GO:0050789;GO:0050793;GO:0050794;GO:0051049;GO:0051051;GO:0051094;GO:0051128;GO:0051179;GO:0051234;GO:0051239;GO:0051240;GO:0051493;GO:0051580;GO:0051581;GO:0051588;GO:0051589;GO:0051611;GO:0051612;GO:0051893;GO:0065007;GO:0070167;GO:0070169;GO:0071705;GO:0071840;GO:0085029;GO:0090109;GO:0098857;GO:0110165;GO:0150116;GO:1901888;GO:1903828;GO:2000008;GO:2000009;GO:2000026	154.575	46.38
Q60520_K155_M1_1	Q60520	155	LDIMKEFKSQSIDTP	1	Q60520_K155	6	Sin3a	Paired amphipathic helix protein Sin3a (Histone deacetylase complex subunit Sin3a) (Transcriptional corepressor Sin3a)	Sin3a;Kiaa4126	GO:0000118;GO:0000122;GO:0000776;GO:0001558;GO:0001678;GO:0001701;GO:0002218;GO:0002230;GO:0002244;GO:0002253;GO:0002376;GO:0002682;GO:0002684;GO:0002831;GO:0002833;GO:0003674;GO:0003676;GO:0003677;GO:0003682;GO:0003712;GO:0003714;GO:0003723;GO:0005488;GO:0005515;GO:0005575;GO:0005634;GO:0005654;GO:0005667;GO:0005730;GO:0006139;GO:0006259;GO:0006260;GO:0006325;GO:0006338;GO:0006355;GO:0006357;GO:0006950;GO:0006979;GO:0007165;GO:0007166;GO:0007275;GO:0007346;GO:0008104;GO:0008134;GO:0008150;GO:0008152;GO:0009743;GO:0009746;GO:0009749;GO:0009790;GO:0009792;GO:0009889;GO:0009890;GO:0009892;GO:0009966;GO:0009968;GO:0009987;GO:0010389;GO:0010468;GO:0010556;GO:0010558;GO:0010564;GO:0010605;GO:0010629;GO:0010646;GO:0010648;GO:0010817;GO:0010971;GO:0016043;GO:0017015;GO:0017053;GO:0019219;GO:0019221;GO:0019222;GO:0019725;GO:0021879;GO:0021895;GO:0021953;GO:0022607;GO:0023051;GO:0023057;GO:0030154;GO:0030182;GO:0030334;GO:0030336;GO:0030512;GO:0030516;GO:0030674;GO:0031347;GO:0031349;GO:0031507;GO:0032101;GO:0032103;GO:0032501;GO:0032502;GO:0032879;GO:0032880;GO:0032991;GO:0033036;GO:0033194;GO:0033195;GO:0033500;GO:0033554;GO:0034284;GO:0034599;GO:0040008;GO:0040012;GO:0040013;GO:0040029;GO:0042221;GO:0042592;GO:0042593;GO:0042752;GO:0042754;GO:0042981;GO:0043009;GO:0043066;GO:0043067;GO:0043069;GO:0043170;GO:0043226;GO:0043227;GO:0043228;GO:0043229;GO:0043231;GO:0043232;GO:0044238;GO:0044877;GO:0045088;GO:0045089;GO:0045595;GO:0045597;GO:0045664;GO:0045666;GO:0045787;GO:0045814;GO:0045892;GO:0045931;GO:0045934;GO:0048511;GO:0048518;GO:0048519;GO:0048522;GO:0048523;GO:0048583;GO:0048584;GO:0048585;GO:0048638;GO:0048856;GO:0048869;GO:0048878;GO:0050688;GO:0050691;GO:0050776;GO:0050778;GO:0050789;GO:0050793;GO:0050794;GO:0050896;GO:0051093;GO:0051094;GO:0051128;GO:0051179;GO:0051239;GO:0051240;GO:0051241;GO:0051252;GO:0051253;GO:0051595;GO:0051716;GO:0051726;GO:0055082;GO:0060090;GO:0060255;GO:0060337;GO:0061387;GO:0061629;GO:0062197;GO:0065007;GO:0065008;GO:0070822;GO:0070828;GO:0070887;GO:0071322;GO:0071326;GO:0071331;GO:0071333;GO:0071447;GO:0071448;GO:0071840;GO:0071867;GO:0071868;GO:0071869;GO:0071870;GO:0072735;GO:0072736;GO:0080090;GO:0080134;GO:0090068;GO:0090092;GO:0090101;GO:0090287;GO:0090304;GO:0098772;GO:0099080;GO:0110165;GO:0140110;GO:0140297;GO:0140416;GO:0140513;GO:0140678;GO:0140888;GO:1900180;GO:1900181;GO:1901654;GO:1901698;GO:1901699;GO:1901700;GO:1901701;GO:1901987;GO:1901989;GO:1901990;GO:1901992;GO:1902455;GO:1902459;GO:1902494;GO:1902679;GO:1902749;GO:1902751;GO:1903350;GO:1903351;GO:1903828;GO:1903844;GO:2000036;GO:2000145;GO:2000146;GO:2001141	158.89	88.71
Q91W97_K525_M1_1	Q91W97	525	GMPDGTEKGKFLALD	1	Q91W97_K525	6	Hkdc1	Hexokinase HKDC1 (EC 2.7.1.1) (Hexokinase domain-containing protein 1)	Hkdc1	GO:0000166;GO:0001678;GO:0001917;GO:0003674;GO:0003824;GO:0004340;GO:0004396;GO:0005488;GO:0005524;GO:0005536;GO:0005575;GO:0005739;GO:0005975;GO:0005996;GO:0006082;GO:0006090;GO:0006091;GO:0006096;GO:0006139;GO:0006163;GO:0006195;GO:0006753;GO:0006793;GO:0006796;GO:0008150;GO:0008152;GO:0009056;GO:0009117;GO:0009132;GO:0009134;GO:0009135;GO:0009137;GO:0009141;GO:0009144;GO:0009150;GO:0009154;GO:0009166;GO:0009179;GO:0009181;GO:0009185;GO:0009191;GO:0009205;GO:0009259;GO:0009261;GO:0009987;GO:0016020;GO:0016052;GO:0016301;GO:0016740;GO:0016772;GO:0016773;GO:0017076;GO:0019200;GO:0019318;GO:0019364;GO:0019637;GO:0019693;GO:0019725;GO:0019752;GO:0030246;GO:0030554;GO:0031090;GO:0031966;GO:0032553;GO:0032555;GO:0032559;GO:0032787;GO:0033500;GO:0034655;GO:0035639;GO:0036094;GO:0042592;GO:0042593;GO:0043167;GO:0043168;GO:0043226;GO:0043227;GO:0043229;GO:0043231;GO:0043436;GO:0044238;GO:0044281;GO:0046031;GO:0046032;GO:0046034;GO:0046434;GO:0046496;GO:0048029;GO:0048878;GO:0051156;GO:0055082;GO:0055086;GO:0072521;GO:0072523;GO:0072524;GO:0072526;GO:0097367;GO:0110165;GO:1901135;GO:1901136;GO:1901265;GO:1901292;GO:1901363	153.349	90.54
Q9CXF0_K121_M1_1	Q9CXF0	121	ESIVSLMKDIVGAHE	1	Q9CXF0_K121	6	Kynu	Kynureninase (EC 3.7.1.3) (L-kynurenine hydrolase)	Kynu	GO:0003674;GO:0003824;GO:0005488;GO:0005515;GO:0005575;GO:0005654;GO:0005739;GO:0005829;GO:0006082;GO:0006139;GO:0006163;GO:0006164;GO:0006520;GO:0006568;GO:0006569;GO:0006753;GO:0006793;GO:0006796;GO:0007584;GO:0008150;GO:0008152;GO:0009056;GO:0009058;GO:0009063;GO:0009072;GO:0009074;GO:0009117;GO:0009165;GO:0009435;GO:0009987;GO:0016053;GO:0016054;GO:0016787;GO:0016822;GO:0016823;GO:0019359;GO:0019363;GO:0019637;GO:0019674;GO:0019752;GO:0019805;GO:0019842;GO:0030170;GO:0030429;GO:0031667;GO:0032787;GO:0033273;GO:0034097;GO:0034341;GO:0034354;GO:0034516;GO:0034654;GO:0036094;GO:0042180;GO:0042182;GO:0042221;GO:0042430;GO:0042436;GO:0042537;GO:0042802;GO:0042803;GO:0043167;GO:0043168;GO:0043226;GO:0043227;GO:0043229;GO:0043231;GO:0043420;GO:0043436;GO:0043648;GO:0043650;GO:0044238;GO:0044281;GO:0044282;GO:0044283;GO:0046394;GO:0046395;GO:0046496;GO:0046874;GO:0046983;GO:0050896;GO:0055086;GO:0070189;GO:0070279;GO:0072521;GO:0072522;GO:0072524;GO:0072525;GO:0090407;GO:0097052;GO:0097053;GO:0110165;GO:0170033;GO:0170035;GO:0170039;GO:0170040;GO:0170041;GO:0170044;GO:1901293;GO:1901363;GO:1901605;GO:1901606;GO:1901652;GO:1901698;GO:1901700	72.9998	98.02
Q9D964_K297_M1_1	Q9D964	297	RVHIISFKDPNPMHI	1	Q9D964_K297	6	Gatm	Glycine amidinotransferase, mitochondrial (EC 2.1.4.1) (L-arginine:glycine amidinotransferase) (Transamidinase)	Gatm	GO:0003008;GO:0003012;GO:0003674;GO:0003824;GO:0005575;GO:0005739;GO:0005743;GO:0005758;GO:0006082;GO:0006575;GO:0006600;GO:0006601;GO:0007610;GO:0007611;GO:0008150;GO:0008152;GO:0009058;GO:0009893;GO:0009987;GO:0014889;GO:0015067;GO:0015068;GO:0016020;GO:0016053;GO:0016740;GO:0016741;GO:0019222;GO:0019752;GO:0019866;GO:0031090;GO:0031966;GO:0031970;GO:0031974;GO:0032501;GO:0032787;GO:0042398;GO:0043226;GO:0043227;GO:0043229;GO:0043231;GO:0043233;GO:0043436;GO:0043500;GO:0044281;GO:0044283;GO:0046394;GO:0048518;GO:0048522;GO:0050789;GO:0050794;GO:0050877;GO:0050890;GO:0050896;GO:0051239;GO:0051240;GO:0065007;GO:0070013;GO:0072330;GO:0110165;GO:0120161;GO:0120162	109.023	95.12
Q5SX39_K1934_M1_1	Q5SX39	1934	KSREVHTKVISEE__	1	Q5SX39_K1934	6	Myh4	Myosin-4 (Myosin heavy chain 2b) (MyHC-2b) (Myosin heavy chain 4)	Myh4	GO:0000166;GO:0003008;GO:0003012;GO:0003674;GO:0003676;GO:0003723;GO:0003725;GO:0003774;GO:0003779;GO:0005488;GO:0005515;GO:0005516;GO:0005524;GO:0005575;GO:0005859;GO:0006936;GO:0008092;GO:0008150;GO:0014823;GO:0014850;GO:0016459;GO:0016460;GO:0017076;GO:0030016;GO:0030554;GO:0032501;GO:0032553;GO:0032555;GO:0032559;GO:0032982;GO:0032991;GO:0035639;GO:0036094;GO:0043167;GO:0043168;GO:0043226;GO:0043228;GO:0043229;GO:0043232;GO:0043292;GO:0044877;GO:0050896;GO:0051015;GO:0097367;GO:0099080;GO:0099081;GO:0099512;GO:0110165;GO:1901265;GO:1901363	147.439	47.95
Q7TQF7_K215_M1_1	Q7TQF7	215	NVSSLEAKFHKEIAV	1	Q7TQF7_K215	6	Amph	Amphiphysin	Amph;Amph1	GO:0003008;GO:0005575;GO:0005856;GO:0006810;GO:0006897;GO:0007610;GO:0007611;GO:0007612;GO:0008021;GO:0008150;GO:0009987;GO:0012506;GO:0016020;GO:0016192;GO:0030054;GO:0030133;GO:0030658;GO:0030659;GO:0030672;GO:0031090;GO:0031410;GO:0031982;GO:0032501;GO:0043226;GO:0043227;GO:0043228;GO:0043229;GO:0043231;GO:0043232;GO:0045202;GO:0048488;GO:0050877;GO:0050890;GO:0051179;GO:0051234;GO:0051649;GO:0070382;GO:0097470;GO:0097708;GO:0098588;GO:0098657;GO:0098684;GO:0098793;GO:0098833;GO:0098978;GO:0099003;GO:0099501;GO:0099503;GO:0110165;GO:0140238	100.73	98.38
P00683_K116_M1_1	P00683	116	CHLKGNSKYPNCDYK	1	P00683_K116	6	Rnase1	Ribonuclease pancreatic (EC 4.6.1.18) (RNase 1) (RNase A)	Rnase1;Rib-1;Rib1;Rns1	GO:0003674;GO:0003676;GO:0003824;GO:0004518;GO:0004519;GO:0004521;GO:0004522;GO:0004540;GO:0005488;GO:0005575;GO:0005576;GO:0008150;GO:0009605;GO:0009607;GO:0009617;GO:0016829;GO:0016849;GO:0043207;GO:0044419;GO:0050896;GO:0051707;GO:0110165;GO:0140098;GO:0140640	144.751	95.19
Q8BG95_K723_M1_1	Q8BG95	723	RYPTQPDKPTTPVSP	1	Q8BG95_K723	6	Ppp1r12b	Protein phosphatase 1 regulatory subunit 12B (Myosin phosphatase-targeting subunit 2) (Myosin phosphatase target subunit 2)	Ppp1r12b;Mypt2	GO:0001725;GO:0003674;GO:0005488;GO:0005515;GO:0005575;GO:0007165;GO:0008150;GO:0009987;GO:0019208;GO:0019899;GO:0019900;GO:0019901;GO:0030018;GO:0030234;GO:0031672;GO:0032432;GO:0042641;GO:0050789;GO:0050794;GO:0065007;GO:0097517;GO:0098772;GO:0110165	188.493	43.84
Q9QUK9_K95_M1_1	Q9QUK9	95	VNSAKIIKHPNFNSR	1	Q9QUK9_K95	6	Try5	Trypsin-5 (EC 3.4.21.4) (Testicular-specific serine protease 4) (Trypsinogen 9) (T9)	Try5;Tc;Tesp4	GO:0001669;GO:0003674;GO:0003824;GO:0004175;GO:0004252;GO:0005575;GO:0006508;GO:0008150;GO:0008152;GO:0008233;GO:0008236;GO:0009987;GO:0016787;GO:0017171;GO:0019538;GO:0030141;GO:0031410;GO:0031982;GO:0043170;GO:0043226;GO:0043227;GO:0043229;GO:0043231;GO:0044238;GO:0097708;GO:0099503;GO:0110165;GO:0140096	87.5653	98.85
P06801_K130_M1_1	P06801	130	LFISIHDKGHIASVL	1	P06801_K130	6	Me1	NADP-dependent malic enzyme (NADP-ME) (EC 1.1.1.40) (Malic enzyme 1)	Me1;Mod-1;Mod1	GO:0000166;GO:0000287;GO:0003674;GO:0003824;GO:0004470;GO:0004473;GO:0005488;GO:0005515;GO:0005575;GO:0005739;GO:0005829;GO:0006082;GO:0006108;GO:0006139;GO:0006140;GO:0006163;GO:0006734;GO:0006739;GO:0006753;GO:0006793;GO:0006796;GO:0008150;GO:0008152;GO:0008948;GO:0009117;GO:0009719;GO:0009725;GO:0009987;GO:0016043;GO:0016491;GO:0016614;GO:0016615;GO:0016616;GO:0016829;GO:0016830;GO:0016831;GO:0017076;GO:0019219;GO:0019222;GO:0019637;GO:0019752;GO:0022607;GO:0030145;GO:0030554;GO:0036094;GO:0042221;GO:0042802;GO:0043167;GO:0043169;GO:0043226;GO:0043227;GO:0043229;GO:0043231;GO:0043436;GO:0043648;GO:0043933;GO:0044238;GO:0044281;GO:0046496;GO:0046872;GO:0046914;GO:0050789;GO:0050794;GO:0050896;GO:0051174;GO:0051259;GO:0051260;GO:0051262;GO:0051287;GO:0051289;GO:0055086;GO:0062012;GO:0065003;GO:0065007;GO:0071840;GO:0072521;GO:0072524;GO:0080090;GO:0110165;GO:1900542;GO:1901265;GO:1901363;GO:1902031	83.4727	98.14
P97494_K81_M1_1	P97494	81	VLETLQEKGERTNPN	1	P97494_K81	6	Gclc	Glutamate--cysteine ligase catalytic subunit (EC 6.3.2.2) (GCS heavy chain) (Gamma-ECS) (Gamma-glutamylcysteine synthetase)	Gclc;Glclc	GO:0000096;GO:0000166;GO:0000287;GO:0001101;GO:0001678;GO:0003008;GO:0003013;GO:0003018;GO:0003254;GO:0003674;GO:0003824;GO:0004357;GO:0005488;GO:0005524;GO:0005575;GO:0005739;GO:0005829;GO:0005975;GO:0005996;GO:0006082;GO:0006355;GO:0006518;GO:0006520;GO:0006534;GO:0006536;GO:0006575;GO:0006749;GO:0006750;GO:0006790;GO:0006950;GO:0006979;GO:0006996;GO:0007005;GO:0007006;GO:0007584;GO:0008150;GO:0008152;GO:0009058;GO:0009064;GO:0009266;GO:0009408;GO:0009410;GO:0009605;GO:0009612;GO:0009628;GO:0009719;GO:0009725;GO:0009743;GO:0009746;GO:0009749;GO:0009889;GO:0009890;GO:0009892;GO:0009893;GO:0009894;GO:0009896;GO:0009966;GO:0009968;GO:0009987;GO:0010038;GO:0010468;GO:0010556;GO:0010558;GO:0010604;GO:0010605;GO:0010639;GO:0010646;GO:0010648;GO:0010821;GO:0014823;GO:0016043;GO:0016595;GO:0016597;GO:0016874;GO:0016879;GO:0016881;GO:0017076;GO:0017109;GO:0019184;GO:0019219;GO:0019222;GO:0019725;GO:0019752;GO:0019852;GO:0023051;GO:0023057;GO:0030162;GO:0030554;GO:0031396;GO:0031397;GO:0031399;GO:0031400;GO:0031406;GO:0031667;GO:0032354;GO:0032434;GO:0032436;GO:0032501;GO:0032553;GO:0032555;GO:0032559;GO:0032868;GO:0032869;GO:0032870;GO:0032879;GO:0032991;GO:0033043;GO:0033500;GO:0034097;GO:0034284;GO:0034698;GO:0035150;GO:0035296;GO:0035639;GO:0035728;GO:0035729;GO:0035795;GO:0036094;GO:0042176;GO:0042221;GO:0042391;GO:0042398;GO:0042592;GO:0042593;GO:0042981;GO:0043043;GO:0043066;GO:0043067;GO:0043069;GO:0043167;GO:0043168;GO:0043169;GO:0043177;GO:0043200;GO:0043226;GO:0043227;GO:0043229;GO:0043231;GO:0043434;GO:0043436;GO:0043523;GO:0043524;GO:0043531;GO:0043603;GO:0043604;GO:0043648;GO:0044238;GO:0044272;GO:0044281;GO:0044344;GO:0044752;GO:0044877;GO:0045454;GO:0045732;GO:0045862;GO:0045892;GO:0045934;GO:0046685;GO:0046686;GO:0046872;GO:0046902;GO:0048518;GO:0048519;GO:0048522;GO:0048523;GO:0048583;GO:0048585;GO:0048878;GO:0050789;GO:0050794;GO:0050865;GO:0050866;GO:0050896;GO:0051049;GO:0051128;GO:0051129;GO:0051239;GO:0051241;GO:0051246;GO:0051247;GO:0051248;GO:0051252;GO:0051253;GO:0051409;GO:0051716;GO:0051881;GO:0051900;GO:0055082;GO:0060255;GO:0061024;GO:0061136;GO:0065007;GO:0065008;GO:0070555;GO:0070848;GO:0070887;GO:0071214;GO:0071229;GO:0071230;GO:0071260;GO:0071322;GO:0071326;GO:0071331;GO:0071333;GO:0071363;GO:0071371;GO:0071372;GO:0071375;GO:0071495;GO:0071496;GO:0071774;GO:0071840;GO:0080090;GO:0090066;GO:0090559;GO:0097066;GO:0097067;GO:0097068;GO:0097069;GO:0097367;GO:0097746;GO:0104004;GO:0110165;GO:0170033;GO:0170039;GO:1901028;GO:1901029;GO:1901265;GO:1901334;GO:1901363;GO:1901605;GO:1901652;GO:1901698;GO:1901699;GO:1901700;GO:1901701;GO:1901800;GO:1901873;GO:1901874;GO:1902494;GO:1902679;GO:1903050;GO:1903052;GO:1903320;GO:1903321;GO:1904386;GO:1904387;GO:1905709;GO:2000058;GO:2000060;GO:2000489;GO:2000490;GO:2001141;GO:2001233;GO:2001234;GO:2001236;GO:2001237	130.203	94.38
P70402_K369_M1_1	P70402	369	KELAHIHKADITAKP	1	P70402_K369	6	Mybph	Myosin-binding protein H (MyBP-H) (H-protein)	Mybph	GO:0005575;GO:0007155;GO:0008150;GO:0009987;GO:0032982;GO:0099080;GO:0099081;GO:0099512;GO:0110165	158.426	71.98
O88329_K421_M1_1	O88329	421	KEEQEEYKREGIPWT	1	O88329_K421	6	Myo1a	Unconventional myosin-Ia (Brush border myosin I) (BBM-I) (BBMI) (Myosin I heavy chain) (MIHC)	Myo1a;Bbmi;Myhl	GO:0000166;GO:0003008;GO:0003674;GO:0003774;GO:0003779;GO:0005488;GO:0005515;GO:0005516;GO:0005524;GO:0005575;GO:0005737;GO:0005856;GO:0005902;GO:0005903;GO:0007600;GO:0007605;GO:0008092;GO:0008150;GO:0009925;GO:0009987;GO:0016020;GO:0016043;GO:0016323;GO:0016324;GO:0016328;GO:0016459;GO:0017076;GO:0022607;GO:0030030;GO:0030031;GO:0030033;GO:0030554;GO:0030863;GO:0030864;GO:0031941;GO:0032501;GO:0032528;GO:0032553;GO:0032555;GO:0032559;GO:0032991;GO:0035639;GO:0036094;GO:0042995;GO:0043167;GO:0043168;GO:0043226;GO:0043228;GO:0043229;GO:0043232;GO:0044853;GO:0044877;GO:0045121;GO:0050877;GO:0050954;GO:0051015;GO:0051179;GO:0051640;GO:0051648;GO:0071840;GO:0097367;GO:0098590;GO:0098857;GO:0098858;GO:0098862;GO:0110165;GO:0120025;GO:0120031;GO:0120036;GO:1901265;GO:1901363	165.878	89.8
Q5FW57_K270_M1_1	Q5FW57	270	NHTEQTNKVIQKMSH	1	Q5FW57_K270	6	Gm4952	Glycine N-acyltransferase-like protein (EC 2.3.1.13) (Acyl-CoA:glycine N-acyltransferase-like) (AAc-like)	Gm4952	GO:0003674;GO:0003824;GO:0005575;GO:0005739;GO:0016410;GO:0016740;GO:0016746;GO:0016747;GO:0043226;GO:0043227;GO:0043229;GO:0043231;GO:0047961;GO:0110165	128.351	94.8
P48318_K176_M1_1	P48318	176	VDCRDTLKYGVRTGH	1	P48318_K176	6	Gad1	Glutamate decarboxylase 1 (EC 4.1.1.15) (67 kDa glutamic acid decarboxylase) (GAD-67) (Glutamate decarboxylase 67 kDa isoform)	Gad1;Gad67	GO:0003674;GO:0003824;GO:0004351;GO:0005488;GO:0005515;GO:0005575;GO:0005737;GO:0005739;GO:0005938;GO:0006082;GO:0006520;GO:0006536;GO:0006538;GO:0007610;GO:0007626;GO:0008150;GO:0008152;GO:0008652;GO:0009056;GO:0009058;GO:0009063;GO:0009064;GO:0009448;GO:0009449;GO:0009987;GO:0012506;GO:0016020;GO:0016053;GO:0016054;GO:0016829;GO:0016830;GO:0016831;GO:0019752;GO:0019842;GO:0030054;GO:0030170;GO:0030424;GO:0030659;GO:0030662;GO:0030665;GO:0031090;GO:0032501;GO:0032787;GO:0035176;GO:0035640;GO:0035641;GO:0036094;GO:0042802;GO:0042995;GO:0043005;GO:0043167;GO:0043168;GO:0043226;GO:0043227;GO:0043229;GO:0043231;GO:0043436;GO:0043648;GO:0043649;GO:0043679;GO:0044238;GO:0044281;GO:0044282;GO:0044283;GO:0044306;GO:0045202;GO:0046394;GO:0046395;GO:0048471;GO:0048786;GO:0051703;GO:0060077;GO:0061202;GO:0070279;GO:0098588;GO:0098793;GO:0098982;GO:0110165;GO:0120025;GO:0170033;GO:0170035;GO:0170039;GO:0170040;GO:0170041;GO:0170043;GO:1901363;GO:1901605;GO:1901606	107.07	97.21
Q9QWI6_K1032_M1_1	Q9QWI6	1032	PAPTPDHKPPKAPHG	1	Q9QWI6_K1032	6	Srcin1	SRC kinase signaling inhibitor 1 (SNAP-25-interacting protein) (SNIP) (p130Cas-associated protein) (p140Cap)	Srcin1;Kiaa1684;P140	GO:0001932;GO:0001933;GO:0001934;GO:0003674;GO:0005488;GO:0005515;GO:0005575;GO:0005737;GO:0005856;GO:0006469;GO:0006810;GO:0006887;GO:0007155;GO:0007162;GO:0008150;GO:0009892;GO:0009893;GO:0009987;GO:0010562;GO:0010563;GO:0010604;GO:0010605;GO:0010975;GO:0014069;GO:0015629;GO:0016192;GO:0019222;GO:0019899;GO:0019900;GO:0019901;GO:0022603;GO:0030054;GO:0030155;GO:0030334;GO:0030424;GO:0030425;GO:0031344;GO:0031399;GO:0031400;GO:0031401;GO:0031589;GO:0032940;GO:0033673;GO:0033674;GO:0034446;GO:0040012;GO:0042325;GO:0042326;GO:0042327;GO:0042995;GO:0043005;GO:0043085;GO:0043086;GO:0043226;GO:0043228;GO:0043229;GO:0043232;GO:0043549;GO:0044087;GO:0044092;GO:0044093;GO:0045202;GO:0045859;GO:0045860;GO:0045936;GO:0045937;GO:0046903;GO:0048518;GO:0048519;GO:0048522;GO:0048523;GO:0050730;GO:0050731;GO:0050732;GO:0050789;GO:0050790;GO:0050793;GO:0050794;GO:0050807;GO:0051128;GO:0051174;GO:0051179;GO:0051234;GO:0051246;GO:0051247;GO:0051248;GO:0051338;GO:0051963;GO:0060255;GO:0061001;GO:0061097;GO:0061098;GO:0061099;GO:0065007;GO:0065009;GO:0080090;GO:0098793;GO:0098978;GO:0099175;GO:0099572;GO:0110165;GO:0120025;GO:0120035;GO:0140352;GO:1901888;GO:2000145	176.504	38.47
Q61176_K313_M1_1	Q61176	313	TQREGNHKPGTDYLK	1	Q61176_K313	6	Arg1	Arginase-1 (EC 3.5.3.1) (Liver-type arginase) (Type I arginase)	Arg1	GO:0000050;GO:0001562;GO:0001817;GO:0001818;GO:0001910;GO:0001912;GO:0001959;GO:0001960;GO:0002250;GO:0002376;GO:0002682;GO:0002683;GO:0002684;GO:0002694;GO:0002695;GO:0002697;GO:0002698;GO:0002699;GO:0002700;GO:0002701;GO:0002703;GO:0002704;GO:0002705;GO:0002706;GO:0002707;GO:0002709;GO:0002710;GO:0002718;GO:0002719;GO:0002724;GO:0002725;GO:0002819;GO:0002820;GO:0002822;GO:0002823;GO:0002828;GO:0002829;GO:0002831;GO:0002832;GO:0002833;GO:0002886;GO:0002888;GO:0003674;GO:0003824;GO:0004053;GO:0005488;GO:0005575;GO:0005615;GO:0005737;GO:0006082;GO:0006520;GO:0006525;GO:0006950;GO:0006952;GO:0006955;GO:0007162;GO:0008150;GO:0008152;GO:0008285;GO:0009058;GO:0009605;GO:0009607;GO:0009624;GO:0009889;GO:0009890;GO:0009892;GO:0009966;GO:0009968;GO:0009987;GO:0010468;GO:0010556;GO:0010558;GO:0010605;GO:0010629;GO:0010646;GO:0010648;GO:0016787;GO:0016810;GO:0016813;GO:0019222;GO:0019627;GO:0019752;GO:0022407;GO:0022408;GO:0023051;GO:0023057;GO:0030155;GO:0031341;GO:0031343;GO:0031347;GO:0031348;GO:0031349;GO:0032101;GO:0032102;GO:0032103;GO:0032944;GO:0032945;GO:0035821;GO:0036094;GO:0042127;GO:0042129;GO:0042130;GO:0042832;GO:0043067;GO:0043068;GO:0043167;GO:0043169;GO:0043207;GO:0043436;GO:0043603;GO:0043604;GO:0043903;GO:0044238;GO:0044281;GO:0044419;GO:0045087;GO:0045088;GO:0045824;GO:0046006;GO:0046007;GO:0046872;GO:0048518;GO:0048519;GO:0048522;GO:0048523;GO:0048583;GO:0048584;GO:0048585;GO:0050670;GO:0050672;GO:0050776;GO:0050777;GO:0050789;GO:0050794;GO:0050863;GO:0050865;GO:0050866;GO:0050868;GO:0050896;GO:0051239;GO:0051241;GO:0051249;GO:0051250;GO:0051707;GO:0051709;GO:0051712;GO:0060255;GO:0060330;GO:0060331;GO:0060334;GO:0060336;GO:0060759;GO:0060761;GO:0065007;GO:0070663;GO:0070664;GO:0070948;GO:0070949;GO:0070953;GO:0070960;GO:0070961;GO:0070965;GO:0071941;GO:0080134;GO:0098542;GO:0110165;GO:0140546;GO:1900150;GO:1901605;GO:1903037;GO:1903038;GO:2000551;GO:2000552	133.791	88.85
Q91VA0_K304_M1_1	Q91VA0	304	VIVEVLFKYPITQCL	1	Q91VA0_K304	6	Acsm1	Acyl-coenzyme A synthetase ACSM1, mitochondrial (EC 6.2.1.2) (Acyl-CoA synthetase medium-chain family member 1) (Benzoate--CoA ligase) (EC 6.2.1.25) (Butyrate--CoA ligase 1) (Butyryl-coenzyme A synthetase 1) (Lipoate-activating enzyme) (Middle-chain acyl-CoA synthetase 1)	Acsm1;Bucs1;Lae;Macs1	GO:0000166;GO:0003674;GO:0003824;GO:0004467;GO:0005488;GO:0005524;GO:0005525;GO:0005575;GO:0005739;GO:0005759;GO:0006082;GO:0006629;GO:0006631;GO:0006633;GO:0008150;GO:0008152;GO:0008610;GO:0009058;GO:0009987;GO:0015645;GO:0016053;GO:0016405;GO:0016874;GO:0016877;GO:0016878;GO:0017076;GO:0018858;GO:0019001;GO:0019752;GO:0030554;GO:0031956;GO:0031974;GO:0032553;GO:0032555;GO:0032559;GO:0032561;GO:0032787;GO:0035639;GO:0036094;GO:0043167;GO:0043168;GO:0043169;GO:0043226;GO:0043227;GO:0043229;GO:0043231;GO:0043233;GO:0043436;GO:0044238;GO:0044281;GO:0044283;GO:0046394;GO:0046872;GO:0070013;GO:0072330;GO:0097367;GO:0102391;GO:0110165;GO:0120515;GO:0140657;GO:1901265;GO:1901363	153.334	96.01
P97364_K397_M1_1	P97364	397	CSEIKSSKYGEGHQA	1	P97364_K397	6	Sephs2	Selenide, water dikinase 2 (EC 2.7.9.3) (Selenium donor protein 2) (Selenophosphate synthase 2)	Sephs2;Sps2	GO:0000166;GO:0001887;GO:0003674;GO:0003824;GO:0004756;GO:0005488;GO:0005524;GO:0006082;GO:0006520;GO:0008150;GO:0008152;GO:0008652;GO:0009058;GO:0009070;GO:0009987;GO:0016053;GO:0016259;GO:0016260;GO:0016301;GO:0016740;GO:0016772;GO:0016781;GO:0017076;GO:0019752;GO:0030554;GO:0032553;GO:0032555;GO:0032559;GO:0035639;GO:0036094;GO:0043167;GO:0043168;GO:0043169;GO:0043436;GO:0044238;GO:0044281;GO:0044283;GO:0046394;GO:0046872;GO:0097367;GO:1901265;GO:1901363;GO:1901605;GO:1901607
P24721_K219_M1_1	P24721	219	EEQDFVVKHRSQFHI	1	P24721_K219	6	Asgr2	Asialoglycoprotein receptor 2 (ASGP-R 2) (ASGPR 2) (Hepatic lectin 2) (HL-2) (mHL-2)	Asgr2;Asgr-2	GO:0003674;GO:0005488;GO:0005575;GO:0006810;GO:0006897;GO:0008150;GO:0008152;GO:0009100;GO:0009888;GO:0009987;GO:0016020;GO:0016192;GO:0019538;GO:0030246;GO:0030282;GO:0031214;GO:0031647;GO:0032502;GO:0042592;GO:0043170;GO:0044238;GO:0048856;GO:0048878;GO:0051179;GO:0051234;GO:0055088;GO:0065007;GO:0065008;GO:0098657;GO:0110165;GO:1901135	172.517	95.85
Q91YX0_K632_M1_1	Q91YX0	632	QNSVLSMKPKTSSSL	1	Q91YX0_K632	6	Themis2	Protein THEMIS2 (Induced by contact to basement membrane 1 protein) (Protein ICB-1) (Thymocyte-expressed molecule involved in selection protein 2)	Themis2;Icb1	GO:0002253;GO:0002376;GO:0002429;GO:0002682;GO:0002684;GO:0002694;GO:0002757;GO:0002764;GO:0002768;GO:0005575;GO:0005634;GO:0005737;GO:0006950;GO:0006952;GO:0006954;GO:0007165;GO:0007166;GO:0008150;GO:0009987;GO:0043226;GO:0043227;GO:0043229;GO:0043231;GO:0048518;GO:0048583;GO:0048584;GO:0050776;GO:0050778;GO:0050789;GO:0050794;GO:0050851;GO:0050852;GO:0050864;GO:0050865;GO:0050896;GO:0051239;GO:0051249;GO:0065007;GO:0110165	169.962	31.11
Q8K419_K20_M1_1	Q8K419	20	YNPTLPYKRPIPGGL	1	Q8K419_K20	6	Lgals4	Galectin-4 (Gal-4) (Lactose-binding lectin 4)	Lgals4	GO:0002777;GO:0002780;GO:0003674;GO:0005488;GO:0005575;GO:0005615;GO:0006518;GO:0006950;GO:0006952;GO:0008150;GO:0008152;GO:0009058;GO:0009605;GO:0009607;GO:0009617;GO:0009987;GO:0016936;GO:0030246;GO:0042742;GO:0043043;GO:0043207;GO:0044419;GO:0050896;GO:0051707;GO:0062023;GO:0097367;GO:0110165	92.3575	96.39
P11798_K461_M1_1	P11798	461	VWHRRDGKWQIVHFH	1	P11798_K461	6	Camk2a	Calcium/calmodulin-dependent protein kinase type II subunit alpha (CaM kinase II subunit alpha) (CaMK-II subunit alpha) (EC 2.7.11.17)	Camk2a	GO:0000082;GO:0000166;GO:0002931;GO:0003674;GO:0003824;GO:0004672;GO:0004674;GO:0004683;GO:0005102;GO:0005488;GO:0005515;GO:0005516;GO:0005524;GO:0005575;GO:0005739;GO:0005954;GO:0006468;GO:0006793;GO:0006796;GO:0006810;GO:0006811;GO:0006812;GO:0006816;GO:0006950;GO:0006996;GO:0007005;GO:0007006;GO:0008150;GO:0008152;GO:0008277;GO:0008637;GO:0009653;GO:0009966;GO:0009967;GO:0009987;GO:0010646;GO:0010647;GO:0010660;GO:0010661;GO:0010662;GO:0010663;GO:0010665;GO:0010666;GO:0010959;GO:0014069;GO:0016043;GO:0016301;GO:0016310;GO:0016740;GO:0016772;GO:0016773;GO:0017076;GO:0018107;GO:0018193;GO:0018210;GO:0019538;GO:0022402;GO:0023051;GO:0023056;GO:0030001;GO:0030030;GO:0030054;GO:0030334;GO:0030554;GO:0032502;GO:0032553;GO:0032555;GO:0032559;GO:0032879;GO:0032991;GO:0034097;GO:0035254;GO:0035456;GO:0035458;GO:0035639;GO:0036094;GO:0036211;GO:0040012;GO:0042221;GO:0042981;GO:0042995;GO:0043005;GO:0043065;GO:0043067;GO:0043068;GO:0043086;GO:0043167;GO:0043168;GO:0043169;GO:0043170;GO:0043197;GO:0043226;GO:0043227;GO:0043229;GO:0043231;GO:0043269;GO:0043270;GO:0043412;GO:0044092;GO:0044238;GO:0044309;GO:0044770;GO:0044772;GO:0044843;GO:0045202;GO:0046425;GO:0046427;GO:0046777;GO:0046872;GO:0046902;GO:0046928;GO:0048167;GO:0048168;GO:0048518;GO:0048522;GO:0048583;GO:0048584;GO:0048812;GO:0048813;GO:0048856;GO:0048858;GO:0050789;GO:0050790;GO:0050794;GO:0050804;GO:0050896;GO:0051046;GO:0051049;GO:0051050;GO:0051179;GO:0051234;GO:0051336;GO:0051346;GO:0051588;GO:0051924;GO:0051928;GO:0060996;GO:0061024;GO:0065007;GO:0065008;GO:0065009;GO:0071345;GO:0071840;GO:0090559;GO:0097367;GO:0098685;GO:0098794;GO:0099148;GO:0099177;GO:0099572;GO:0106020;GO:0106310;GO:0110165;GO:0120025;GO:0120039;GO:0140096;GO:0140535;GO:1901265;GO:1901363;GO:1901652;GO:1902108;GO:1902494;GO:1903047;GO:1903530;GO:1904892;GO:1904894;GO:1990443;GO:2000124;GO:2000145;GO:2001222	140.193	91.63
Q64435_K43_M1_1	Q64435	43	GSHWLSMKEIVEHLS	1	Q64435_K43	6	Ugt1a6	UDP-glucuronosyltransferase 1A6 (UGT1A6) (EC 2.4.1.17) (Phenol UDP-glucuronosyltransferase) (UDP-glucuronosyltransferase 1-6) (UDPGT 1-6) (UGT1*6) (UGT1-06) (UGT1.6) (UGP1A1) (UGT1A7)	Ugt1a6;Ugt1;Ugt1a6a;Ugt1a7	GO:0003674;GO:0003824;GO:0004553;GO:0005575;GO:0005743;GO:0005789;GO:0005975;GO:0005996;GO:0006082;GO:0006766;GO:0008150;GO:0008152;GO:0008194;GO:0009058;GO:0009110;GO:0009987;GO:0015020;GO:0016020;GO:0016051;GO:0016053;GO:0016740;GO:0016757;GO:0016758;GO:0016787;GO:0016798;GO:0019585;GO:0019752;GO:0019852;GO:0019853;GO:0019866;GO:0031090;GO:0031966;GO:0032787;GO:0042364;GO:0043436;GO:0044238;GO:0044281;GO:0044283;GO:0046364;GO:0046394;GO:0046559;GO:0046574;GO:0110165;GO:1901334;GO:1901336	64.2732	95.46
Q91X44_K326_M1_1	Q91X44	326	QVGISLEKKGHVHLV	1	Q91X44_K326	6	Gckr	Glucokinase regulatory protein (GKRP) (Glucokinase regulator)	Gckr	GO:0001678;GO:0003674;GO:0004857;GO:0005488;GO:0005515;GO:0005575;GO:0005634;GO:0005654;GO:0005737;GO:0005739;GO:0005829;GO:0006606;GO:0006810;GO:0006886;GO:0006913;GO:0008104;GO:0008150;GO:0008152;GO:0009743;GO:0009746;GO:0009749;GO:0009750;GO:0009892;GO:0009987;GO:0010563;GO:0015031;GO:0019207;GO:0019210;GO:0019222;GO:0019725;GO:0019899;GO:0019900;GO:0019904;GO:0030234;GO:0030246;GO:0033036;GO:0033132;GO:0033365;GO:0033500;GO:0033673;GO:0034284;GO:0034504;GO:0036094;GO:0042221;GO:0042325;GO:0042326;GO:0042592;GO:0042593;GO:0043086;GO:0043167;GO:0043168;GO:0043226;GO:0043227;GO:0043229;GO:0043231;GO:0043549;GO:0044092;GO:0045184;GO:0045936;GO:0046907;GO:0048519;GO:0048523;GO:0048878;GO:0050789;GO:0050790;GO:0050794;GO:0050896;GO:0051169;GO:0051170;GO:0051174;GO:0051179;GO:0051234;GO:0051338;GO:0051641;GO:0051649;GO:0055082;GO:0065007;GO:0065009;GO:0070095;GO:0071705;GO:0072594;GO:0097367;GO:0098772;GO:0110165;GO:0140299;GO:0140678;GO:0141089;GO:1901135;GO:1901700	131.339	88.85
Q8R0A7_K381_M1_1	Q8R0A7	381	KLCSDFLKKQAVIGN	1	Q8R0A7_K381	6	Kiaa0513	Uncharacterized protein KIAA0513	Kiaa0513		121.85	96.15
O88312_K26_M1_1	O88312	26	LAKDTTVKSGAKKDP	1	O88312_K26	6	Agr2	Anterior gradient protein 2 homolog (AG-2) (mAG-2) (Protein Gob-4) (Secreted cement gland protein XAG-2 homolog)	Agr2;Gob4	GO:0002162;GO:0003674;GO:0005102;GO:0005154;GO:0005488;GO:0005515;GO:0005575;GO:0005576;GO:0005615;GO:0005739;GO:0005783;GO:0006457;GO:0006810;GO:0006935;GO:0006950;GO:0006952;GO:0006954;GO:0007165;GO:0007589;GO:0008150;GO:0009653;GO:0009889;GO:0009891;GO:0009893;GO:0009966;GO:0009967;GO:0009987;GO:0010468;GO:0010556;GO:0010557;GO:0010604;GO:0010628;GO:0010646;GO:0010647;GO:0010810;GO:0010811;GO:0016477;GO:0019222;GO:0023051;GO:0023056;GO:0030154;GO:0030155;GO:0030855;GO:0030968;GO:0032501;GO:0032502;GO:0032879;GO:0032880;GO:0032941;GO:0033554;GO:0034975;GO:0034976;GO:0035239;GO:0035556;GO:0040008;GO:0040011;GO:0042058;GO:0042330;GO:0042802;GO:0042803;GO:0043226;GO:0043227;GO:0043229;GO:0043231;GO:0045742;GO:0045785;GO:0045927;GO:0046903;GO:0046983;GO:0048518;GO:0048522;GO:0048546;GO:0048583;GO:0048584;GO:0048638;GO:0048639;GO:0048869;GO:0048870;GO:0050789;GO:0050793;GO:0050794;GO:0050878;GO:0050896;GO:0051094;GO:0051179;GO:0051234;GO:0051716;GO:0060255;GO:0060326;GO:0060341;GO:0060479;GO:0060480;GO:0060487;GO:0061140;GO:0065007;GO:0065008;GO:0070254;GO:0070851;GO:0080134;GO:0080135;GO:0110165;GO:1900101;GO:1900103;GO:1901184;GO:1901186;GO:1902531;GO:1902533;GO:1903076;GO:1903078;GO:1903829;GO:1903894;GO:1903896;GO:1903897;GO:1903899;GO:1904375;GO:1904377;GO:1905475;GO:1905477;GO:1905897;GO:1905898	206.305	40.3
Q5XKE0_K530_M1_1	Q5XKE0	530	IKVEYVPKQEPPKIH	1	Q5XKE0_K530	6	Mybpc2	Myosin-binding protein C, fast-type (Fast MyBP-C) (C-protein, skeletal muscle fast isoform)	Mybpc2	GO:0003008;GO:0003012;GO:0003674;GO:0003779;GO:0005198;GO:0005200;GO:0005488;GO:0005515;GO:0005575;GO:0005856;GO:0006936;GO:0007155;GO:0008092;GO:0008150;GO:0009987;GO:0032501;GO:0032982;GO:0043226;GO:0043228;GO:0043229;GO:0043232;GO:0099080;GO:0099081;GO:0099512;GO:0110165	159.037	37.25
Q64704_K57_M1_1	Q64704	57	SEHVEEAKKLYSIIL	1	Q64704_K57	6	Stx3	Syntaxin-3	Stx3;Stx3a	GO:0000323;GO:0001750;GO:0001917;GO:0003674;GO:0005484;GO:0005575;GO:0005764;GO:0005766;GO:0005773;GO:0005911;GO:0006810;GO:0006836;GO:0006886;GO:0006887;GO:0006906;GO:0006996;GO:0008021;GO:0008104;GO:0008150;GO:0008284;GO:0009889;GO:0009987;GO:0010468;GO:0010556;GO:0010646;GO:0010647;GO:0012506;GO:0015031;GO:0016020;GO:0016043;GO:0016050;GO:0016192;GO:0016324;GO:0019222;GO:0023051;GO:0023056;GO:0030027;GO:0030054;GO:0030133;GO:0030141;GO:0030155;GO:0030425;GO:0030659;GO:0030667;GO:0030674;GO:0031090;GO:0031201;GO:0031410;GO:0031982;GO:0032101;GO:0032103;GO:0032879;GO:0032880;GO:0032940;GO:0032991;GO:0033036;GO:0040012;GO:0040017;GO:0042127;GO:0042470;GO:0042581;GO:0042582;GO:0042589;GO:0042734;GO:0042995;GO:0043005;GO:0043195;GO:0043226;GO:0043227;GO:0043229;GO:0043231;GO:0045184;GO:0045202;GO:0045785;GO:0046903;GO:0046907;GO:0048167;GO:0048284;GO:0048518;GO:0048522;GO:0048583;GO:0048584;GO:0048770;GO:0050789;GO:0050794;GO:0050804;GO:0050806;GO:0050920;GO:0050921;GO:0051179;GO:0051234;GO:0051641;GO:0051649;GO:0060090;GO:0060255;GO:0060291;GO:0060341;GO:0061024;GO:0061025;GO:0065007;GO:0065008;GO:0070161;GO:0070382;GO:0071705;GO:0071840;GO:0090174;GO:0097060;GO:0097470;GO:0097708;GO:0098588;GO:0098590;GO:0098685;GO:0098793;GO:0098794;GO:0098796;GO:0098967;GO:0098978;GO:0099003;GO:0099072;GO:0099177;GO:0099503;GO:0110165;GO:0120025;GO:0140352;GO:1903076;GO:1903078;GO:1903829;GO:1904375;GO:1904377;GO:1905475;GO:1905477;GO:1990796;GO:2000008;GO:2000010	76.1971	97.5
P83510_K501_M1_1	P83510	501	EGMSPSEKPAWAKEV	1	P83510_K501	6	Tnik	Traf2 and NCK-interacting protein kinase (EC 2.7.11.1)	Tnik;Kiaa0551	GO:0000166;GO:0003674;GO:0003824;GO:0004672;GO:0004674;GO:0005488;GO:0005524;GO:0005575;GO:0005634;GO:0005737;GO:0005768;GO:0005856;GO:0006468;GO:0006793;GO:0006796;GO:0006996;GO:0007010;GO:0007165;GO:0007166;GO:0007399;GO:0008150;GO:0008152;GO:0009966;GO:0009967;GO:0009987;GO:0010646;GO:0010647;GO:0010975;GO:0016043;GO:0016055;GO:0016301;GO:0016310;GO:0016740;GO:0016772;GO:0016773;GO:0017076;GO:0019538;GO:0022603;GO:0023051;GO:0023056;GO:0030029;GO:0030036;GO:0030054;GO:0030554;GO:0031344;GO:0031410;GO:0031982;GO:0032502;GO:0032553;GO:0032555;GO:0032559;GO:0032879;GO:0032880;GO:0035556;GO:0035639;GO:0036094;GO:0036211;GO:0043167;GO:0043168;GO:0043170;GO:0043226;GO:0043227;GO:0043228;GO:0043229;GO:0043231;GO:0043232;GO:0043408;GO:0043410;GO:0043412;GO:0044238;GO:0045202;GO:0046328;GO:0046330;GO:0046777;GO:0048471;GO:0048518;GO:0048522;GO:0048583;GO:0048584;GO:0048731;GO:0048814;GO:0048856;GO:0050773;GO:0050789;GO:0050793;GO:0050794;GO:0051128;GO:0055037;GO:0060341;GO:0065007;GO:0065008;GO:0071840;GO:0097367;GO:0097708;GO:0098696;GO:0098978;GO:0106310;GO:0110165;GO:0120035;GO:0140096;GO:1901265;GO:1901363;GO:1902473;GO:1902531;GO:1902533;GO:1902683;GO:1904375;GO:1905475	101.668	51.91
P58710_K294_M1_1	P58710	294	ESSNLSHKIFSYECR	1	P58710_K294	6	Gulo	L-gulonolactone oxidase (LGO) (EC 1.1.3.8) (L-gulono-gamma-lactone oxidase) (GLO)	Gulo	GO:0000166;GO:0003674;GO:0003824;GO:0003885;GO:0005488;GO:0005575;GO:0005789;GO:0005975;GO:0005996;GO:0006082;GO:0006766;GO:0008150;GO:0008152;GO:0009058;GO:0009110;GO:0009987;GO:0016020;GO:0016051;GO:0016053;GO:0016491;GO:0016614;GO:0016899;GO:0019752;GO:0019852;GO:0019853;GO:0031090;GO:0036094;GO:0042364;GO:0043167;GO:0043168;GO:0043436;GO:0044238;GO:0044281;GO:0044283;GO:0046364;GO:0046394;GO:0050105;GO:0050660;GO:0071949;GO:0110165;GO:1901265;GO:1901334;GO:1901336;GO:1901363	107.826	94.84
Q9Z1G4_K376_M1_1	Q9Z1G4	376	PTYNKTNKFTHGFQN	1	Q9Z1G4_K376	6	Atp6v0a1	V-type proton ATPase 116 kDa subunit a 1 (V-ATPase 116 kDa subunit a 1) (Clathrin-coated vesicle/synaptic vesicle proton pump 116 kDa subunit) (Vacuolar adenosine triphosphatase subunit Ac116) (Vacuolar proton pump subunit 1) (Vacuolar proton translocating ATPase 116 kDa subunit a isoform 1)	Atp6v0a1;Atp6n1	GO:0000220;GO:0003674;GO:0005215;GO:0005488;GO:0005515;GO:0005575;GO:0005737;GO:0005794;GO:0005829;GO:0005886;GO:0006810;GO:0006811;GO:0006812;GO:0008150;GO:0008324;GO:0009894;GO:0009987;GO:0010506;GO:0012506;GO:0015075;GO:0015078;GO:0015399;GO:0016020;GO:0016241;GO:0016604;GO:0016607;GO:0019222;GO:0019725;GO:0019829;GO:0019899;GO:0022804;GO:0022853;GO:0022857;GO:0030658;GO:0030659;GO:0030662;GO:0030665;GO:0030672;GO:0031090;GO:0031410;GO:0031982;GO:0032991;GO:0033177;GO:0033179;GO:0034220;GO:0035770;GO:0042470;GO:0042592;GO:0042625;GO:0042626;GO:0043226;GO:0043227;GO:0043228;GO:0043229;GO:0043231;GO:0043232;GO:0044769;GO:0046961;GO:0048471;GO:0048770;GO:0050789;GO:0050794;GO:0051117;GO:0051179;GO:0051234;GO:0051649;GO:0055085;GO:0065007;GO:0070050;GO:0097401;GO:0097708;GO:0098588;GO:0098655;GO:0098796;GO:0099080;GO:0099501;GO:0110165;GO:0140168;GO:0140657;GO:1902600	150.679	87.62
Q8BSE0_K185_M1_1	Q8BSE0	185	KLDVLLQKADHLRTN	1	Q8BSE0_K185	6	Rmdn2	Regulator of microtubule dynamics protein 2 (RMD-2) (mRMD-2) (Protein FAM82A1)	Rmdn2;Fam82a;Fam82a1	GO:0000922;GO:0003674;GO:0005488;GO:0005515;GO:0005575;GO:0005739;GO:0005794;GO:0005829;GO:0005874;GO:0005876;GO:0008017;GO:0008092;GO:0015631;GO:0016020;GO:0043226;GO:0043227;GO:0043229;GO:0043231;GO:0097431;GO:0099080;GO:0099081;GO:0099512;GO:0099513;GO:0110165	83.4608	96.45
P55284_K690_M1_1	P55284	690	AVYTQVQKPPRLAPG	1	P55284_K690	6	Cdh5	Cadherin-5 (Vascular endothelial cadherin) (VE-cadherin) (CD antigen CD144)	Cdh5	GO:0000902;GO:0001886;GO:0001955;GO:0002042;GO:0003008;GO:0003013;GO:0003018;GO:0003382;GO:0003674;GO:0005102;GO:0005126;GO:0005172;GO:0005488;GO:0005509;GO:0005515;GO:0005575;GO:0005654;GO:0005737;GO:0005886;GO:0005911;GO:0005912;GO:0005923;GO:0006873;GO:0006874;GO:0007043;GO:0007155;GO:0007156;GO:0007165;GO:0007166;GO:0007167;GO:0007178;GO:0007179;GO:0008013;GO:0008104;GO:0008150;GO:0008285;GO:0009653;GO:0009889;GO:0009891;GO:0009893;GO:0009897;GO:0009966;GO:0009967;GO:0009987;GO:0010468;GO:0010556;GO:0010557;GO:0010604;GO:0010628;GO:0010639;GO:0010646;GO:0010647;GO:0010720;GO:0016020;GO:0016043;GO:0016477;GO:0019222;GO:0019725;GO:0019899;GO:0019900;GO:0019901;GO:0019902;GO:0019903;GO:0021700;GO:0022603;GO:0022607;GO:0023051;GO:0023056;GO:0030003;GO:0030054;GO:0030159;GO:0030334;GO:0030335;GO:0030510;GO:0030513;GO:0030674;GO:0030856;GO:0031090;GO:0031110;GO:0031111;GO:0031113;GO:0031115;GO:0031333;GO:0031334;GO:0031347;GO:0031348;GO:0031965;GO:0032101;GO:0032102;GO:0032271;GO:0032272;GO:0032501;GO:0032502;GO:0032878;GO:0032886;GO:0033036;GO:0033043;GO:0033612;GO:0034329;GO:0034330;GO:0034332;GO:0035591;GO:0036094;GO:0040012;GO:0040017;GO:0042127;GO:0042592;GO:0042981;GO:0043066;GO:0043067;GO:0043069;GO:0043114;GO:0043167;GO:0043169;GO:0043184;GO:0043254;GO:0043534;GO:0043542;GO:0044087;GO:0044089;GO:0044325;GO:0044331;GO:0044877;GO:0045216;GO:0045595;GO:0045597;GO:0045601;GO:0045765;GO:0045766;GO:0046872;GO:0048518;GO:0048519;GO:0048522;GO:0048523;GO:0048583;GO:0048584;GO:0048585;GO:0048870;GO:0048878;GO:0050727;GO:0050728;GO:0050789;GO:0050793;GO:0050794;GO:0050801;GO:0050839;GO:0051094;GO:0051128;GO:0051129;GO:0051130;GO:0051179;GO:0051239;GO:0051240;GO:0051493;GO:0051494;GO:0055074;GO:0055080;GO:0055082;GO:0060090;GO:0060255;GO:0060284;GO:0065007;GO:0065008;GO:0070051;GO:0070160;GO:0070161;GO:0070507;GO:0070696;GO:0070700;GO:0070830;GO:0070851;GO:0071695;GO:0071840;GO:0071944;GO:0080134;GO:0090092;GO:0090100;GO:0090287;GO:0098552;GO:0098609;GO:0098631;GO:0098632;GO:0098771;GO:0110165;GO:0120192;GO:0120193;GO:0141091;GO:0150105;GO:1901342;GO:1901550;GO:1901552;GO:1902396;GO:1902414;GO:1902531;GO:1902533;GO:1902903;GO:1902904;GO:1903140;GO:1903142;GO:1904018;GO:1990782;GO:2000026;GO:2000114;GO:2000145;GO:2000147;GO:2000351;GO:2000352	178.551	32.75
O88329_K359_M1_1	O88329	359	RLFDWIVKRINESIK	1	O88329_K359	6	Myo1a	Unconventional myosin-Ia (Brush border myosin I) (BBM-I) (BBMI) (Myosin I heavy chain) (MIHC)	Myo1a;Bbmi;Myhl	GO:0000166;GO:0003008;GO:0003674;GO:0003774;GO:0003779;GO:0005488;GO:0005515;GO:0005516;GO:0005524;GO:0005575;GO:0005737;GO:0005856;GO:0005902;GO:0005903;GO:0007600;GO:0007605;GO:0008092;GO:0008150;GO:0009925;GO:0009987;GO:0016020;GO:0016043;GO:0016323;GO:0016324;GO:0016328;GO:0016459;GO:0017076;GO:0022607;GO:0030030;GO:0030031;GO:0030033;GO:0030554;GO:0030863;GO:0030864;GO:0031941;GO:0032501;GO:0032528;GO:0032553;GO:0032555;GO:0032559;GO:0032991;GO:0035639;GO:0036094;GO:0042995;GO:0043167;GO:0043168;GO:0043226;GO:0043228;GO:0043229;GO:0043232;GO:0044853;GO:0044877;GO:0045121;GO:0050877;GO:0050954;GO:0051015;GO:0051179;GO:0051640;GO:0051648;GO:0071840;GO:0097367;GO:0098590;GO:0098857;GO:0098858;GO:0098862;GO:0110165;GO:0120025;GO:0120031;GO:0120036;GO:1901265;GO:1901363	124.358	94.54
P39053_K299_M1_1	P39053	299	TLPGLRNKLQSQLLS	1	P39053_K299	6	Dnm1	Dynamin-1 (EC 3.6.5.5) (Dynamin) (Dynamin I)	Dnm1;Dnm;Kiaa4093	GO:0000166;GO:0001917;GO:0003674;GO:0003824;GO:0003924;GO:0005488;GO:0005515;GO:0005525;GO:0005543;GO:0005546;GO:0005575;GO:0005874;GO:0005905;GO:0006810;GO:0006897;GO:0006898;GO:0008150;GO:0008289;GO:0009987;GO:0010646;GO:0016020;GO:0016043;GO:0016192;GO:0016462;GO:0016787;GO:0016817;GO:0016818;GO:0017076;GO:0017111;GO:0019001;GO:0019003;GO:0019899;GO:0019900;GO:0019901;GO:0022607;GO:0023051;GO:0030054;GO:0030117;GO:0030139;GO:0030141;GO:0031410;GO:0031982;GO:0032535;GO:0032553;GO:0032555;GO:0032561;GO:0032991;GO:0035091;GO:0035639;GO:0036094;GO:0042583;GO:0042802;GO:0042803;GO:0042995;GO:0043167;GO:0043168;GO:0043209;GO:0043226;GO:0043227;GO:0043229;GO:0043231;GO:0043933;GO:0045202;GO:0046983;GO:0048268;GO:0048488;GO:0050789;GO:0050794;GO:0050804;GO:0051179;GO:0051234;GO:0051259;GO:0051260;GO:0051262;GO:0051289;GO:0051649;GO:0061024;GO:0065003;GO:0065007;GO:0065008;GO:0071840;GO:0090066;GO:0090148;GO:0097060;GO:0097367;GO:0097470;GO:0097494;GO:0097708;GO:0098590;GO:0098657;GO:0098684;GO:0098793;GO:0098796;GO:0098835;GO:0098978;GO:0099003;GO:0099049;GO:0099050;GO:0099080;GO:0099081;GO:0099177;GO:0099503;GO:0099512;GO:0099513;GO:0110165;GO:0140238;GO:1901265;GO:1901363;GO:1901981;GO:1902936	95.3541	84.16
Q91WC9_K186_M1_1	Q91WC9	186	NRLLTGLKTAAKSVW	1	Q91WC9_K186	6	Daglb	Diacylglycerol lipase-beta (DAGL-beta) (DAGLbeta) (DGL-beta) (EC 3.1.1.116) (PUFA-specific triacylglycerol lipase) (EC 3.1.1.3) (Sn1-specific diacylglycerol lipase beta)	Daglb	GO:0001516;GO:0001676;GO:0003674;GO:0003824;GO:0004806;GO:0005488;GO:0005575;GO:0005654;GO:0005886;GO:0006082;GO:0006629;GO:0006631;GO:0006633;GO:0006636;GO:0006638;GO:0006639;GO:0006640;GO:0006690;GO:0006692;GO:0006693;GO:0007405;GO:0008150;GO:0008152;GO:0008283;GO:0008610;GO:0009056;GO:0009058;GO:0009893;GO:0009894;GO:0009896;GO:0009987;GO:0010896;GO:0010898;GO:0016020;GO:0016042;GO:0016053;GO:0016298;GO:0016787;GO:0016788;GO:0019216;GO:0019222;GO:0019369;GO:0019752;GO:0022008;GO:0030154;GO:0031347;GO:0032101;GO:0032502;GO:0032787;GO:0033559;GO:0036094;GO:0043167;GO:0043169;GO:0043436;GO:0044238;GO:0044281;GO:0044283;GO:0045017;GO:0045834;GO:0046394;GO:0046456;GO:0046457;GO:0046460;GO:0046462;GO:0046463;GO:0046486;GO:0046872;GO:0047372;GO:0048518;GO:0048522;GO:0048583;GO:0048869;GO:0050727;GO:0050789;GO:0050794;GO:0050994;GO:0050996;GO:0052689;GO:0061351;GO:0065007;GO:0072330;GO:0080090;GO:0080134;GO:0090207;GO:0090208;GO:0110165;GO:0120254;GO:1901696	140.812	43.41
P25688_K196_M1_1	P25688	196	FATQVYCKWRYQRRD	1	P25688_K196	6	Uox	Uricase (EC 1.7.3.3) (Urate oxidase)	Uox	GO:0000255;GO:0003674;GO:0003824;GO:0004846;GO:0005575;GO:0005739;GO:0005777;GO:0005829;GO:0006139;GO:0006144;GO:0006145;GO:0006147;GO:0006148;GO:0006149;GO:0006152;GO:0006154;GO:0006157;GO:0006161;GO:0006163;GO:0006195;GO:0006196;GO:0006204;GO:0006753;GO:0006793;GO:0006796;GO:0008150;GO:0008152;GO:0009056;GO:0009112;GO:0009114;GO:0009115;GO:0009116;GO:0009117;GO:0009119;GO:0009120;GO:0009123;GO:0009125;GO:0009126;GO:0009128;GO:0009150;GO:0009151;GO:0009154;GO:0009155;GO:0009158;GO:0009159;GO:0009164;GO:0009166;GO:0009167;GO:0009169;GO:0009170;GO:0009172;GO:0009259;GO:0009261;GO:0009262;GO:0009264;GO:0009394;GO:0009987;GO:0016491;GO:0016661;GO:0016663;GO:0019628;GO:0019637;GO:0019693;GO:0034655;GO:0034656;GO:0042278;GO:0042454;GO:0042579;GO:0043226;GO:0043227;GO:0043229;GO:0043231;GO:0043603;GO:0043605;GO:0044238;GO:0044281;GO:0044282;GO:0046033;GO:0046037;GO:0046038;GO:0046040;GO:0046053;GO:0046054;GO:0046055;GO:0046059;GO:0046085;GO:0046090;GO:0046094;GO:0046098;GO:0046100;GO:0046102;GO:0046110;GO:0046113;GO:0046121;GO:0046122;GO:0046124;GO:0046128;GO:0046130;GO:0046386;GO:0046415;GO:0046434;GO:0055086;GO:0072521;GO:0072523;GO:0110165;GO:1901135;GO:1901136;GO:1901292;GO:1901658	30.0528	98.96
Q9CRB3_K62_M1_1	Q9CRB3	62	LLTPSQIKPGTYKLF	1	Q9CRB3_K62	6	Urah	5-hydroxyisourate hydrolase (HIU hydrolase) (HIUHase) (EC 3.5.2.17) (Transthyretin-related protein)	Urah	GO:0000255;GO:0003674;GO:0003824;GO:0005575;GO:0005739;GO:0005777;GO:0006139;GO:0006144;GO:0006145;GO:0006147;GO:0006148;GO:0006149;GO:0006152;GO:0006154;GO:0006157;GO:0006161;GO:0006163;GO:0006195;GO:0006196;GO:0006204;GO:0006753;GO:0006793;GO:0006796;GO:0008150;GO:0008152;GO:0009056;GO:0009112;GO:0009114;GO:0009115;GO:0009116;GO:0009117;GO:0009119;GO:0009120;GO:0009123;GO:0009125;GO:0009126;GO:0009128;GO:0009150;GO:0009151;GO:0009154;GO:0009155;GO:0009158;GO:0009159;GO:0009164;GO:0009166;GO:0009167;GO:0009169;GO:0009170;GO:0009172;GO:0009259;GO:0009261;GO:0009262;GO:0009264;GO:0009394;GO:0009987;GO:0016787;GO:0016810;GO:0016812;GO:0019628;GO:0019637;GO:0019693;GO:0033971;GO:0034655;GO:0034656;GO:0042278;GO:0042454;GO:0042579;GO:0043226;GO:0043227;GO:0043229;GO:0043231;GO:0043603;GO:0043605;GO:0044238;GO:0044281;GO:0044282;GO:0046033;GO:0046037;GO:0046038;GO:0046040;GO:0046053;GO:0046054;GO:0046055;GO:0046059;GO:0046085;GO:0046090;GO:0046094;GO:0046098;GO:0046100;GO:0046102;GO:0046110;GO:0046113;GO:0046121;GO:0046122;GO:0046124;GO:0046128;GO:0046130;GO:0046386;GO:0046415;GO:0046434;GO:0055086;GO:0072521;GO:0072523;GO:0110165;GO:1901135;GO:1901136;GO:1901292;GO:1901658	105.4	93.98
Q8QZR3_K445_M1_1	Q8QZR3	445	QHLSSFIKHVRPSHV	1	Q8QZR3_K445	6	Ces2a	Pyrethroid hydrolase Ces2a (EC 3.1.1.88) (Carboxylic ester hydrolase 2A) (EC 3.1.1.-) (carboxylesterase 2A)	Ces2a;Ces6	GO:0003674;GO:0003824;GO:0005575;GO:0005783;GO:0006486;GO:0016787;GO:0016788;GO:0043226;GO:0043227;GO:0043229;GO:0043231;GO:0047376;GO:0050253;GO:0052689;GO:0102209;GO:0106435;GO:0110165	108.422	79.84
P25688_K23_M1_1	P25688	23	FVRTGYGKDMVKVLH	1	P25688_K23	6	Uox	Uricase (EC 1.7.3.3) (Urate oxidase)	Uox	GO:0000255;GO:0003674;GO:0003824;GO:0004846;GO:0005575;GO:0005739;GO:0005777;GO:0005829;GO:0006139;GO:0006144;GO:0006145;GO:0006147;GO:0006148;GO:0006149;GO:0006152;GO:0006154;GO:0006157;GO:0006161;GO:0006163;GO:0006195;GO:0006196;GO:0006204;GO:0006753;GO:0006793;GO:0006796;GO:0008150;GO:0008152;GO:0009056;GO:0009112;GO:0009114;GO:0009115;GO:0009116;GO:0009117;GO:0009119;GO:0009120;GO:0009123;GO:0009125;GO:0009126;GO:0009128;GO:0009150;GO:0009151;GO:0009154;GO:0009155;GO:0009158;GO:0009159;GO:0009164;GO:0009166;GO:0009167;GO:0009169;GO:0009170;GO:0009172;GO:0009259;GO:0009261;GO:0009262;GO:0009264;GO:0009394;GO:0009987;GO:0016491;GO:0016661;GO:0016663;GO:0019628;GO:0019637;GO:0019693;GO:0034655;GO:0034656;GO:0042278;GO:0042454;GO:0042579;GO:0043226;GO:0043227;GO:0043229;GO:0043231;GO:0043603;GO:0043605;GO:0044238;GO:0044281;GO:0044282;GO:0046033;GO:0046037;GO:0046038;GO:0046040;GO:0046053;GO:0046054;GO:0046055;GO:0046059;GO:0046085;GO:0046090;GO:0046094;GO:0046098;GO:0046100;GO:0046102;GO:0046110;GO:0046113;GO:0046121;GO:0046122;GO:0046124;GO:0046128;GO:0046130;GO:0046386;GO:0046415;GO:0046434;GO:0055086;GO:0072521;GO:0072523;GO:0110165;GO:1901135;GO:1901136;GO:1901292;GO:1901658	66.051	98.75
O88990_K108_M1_1	O88990	108	HKIANVNKALDFIAS	1	O88990_K108	6	Actn3	Alpha-actinin-3 (Alpha-actinin skeletal muscle isoform 3) (F-actin cross-linking protein)	Actn3	GO:0002082;GO:0003008;GO:0003012;GO:0003674;GO:0003779;GO:0005488;GO:0005509;GO:0005515;GO:0005575;GO:0005865;GO:0005903;GO:0005925;GO:0006109;GO:0006110;GO:0006140;GO:0006936;GO:0006937;GO:0006942;GO:0007044;GO:0008092;GO:0008150;GO:0009653;GO:0009887;GO:0009892;GO:0009893;GO:0009894;GO:0009895;GO:0009896;GO:0009966;GO:0009968;GO:0009987;GO:0010563;GO:0010646;GO:0010648;GO:0010720;GO:0010830;GO:0010906;GO:0010907;GO:0014724;GO:0014728;GO:0014732;GO:0014733;GO:0014819;GO:0014854;GO:0014862;GO:0014870;GO:0014874;GO:0014877;GO:0014883;GO:0014888;GO:0014889;GO:0014891;GO:0014894;GO:0016043;GO:0016202;GO:0019219;GO:0019222;GO:0022607;GO:0023051;GO:0023057;GO:0030017;GO:0030018;GO:0030054;GO:0030055;GO:0030278;GO:0030500;GO:0030501;GO:0030674;GO:0030811;GO:0030812;GO:0031446;GO:0031448;GO:0032501;GO:0032502;GO:0033121;GO:0033122;GO:0034329;GO:0034330;GO:0036094;GO:0036379;GO:0040008;GO:0042802;GO:0043167;GO:0043169;GO:0043457;GO:0043465;GO:0043467;GO:0043470;GO:0043500;GO:0043501;GO:0043502;GO:0044057;GO:0044325;GO:0044877;GO:0045595;GO:0045597;GO:0045778;GO:0045820;GO:0045844;GO:0045912;GO:0045913;GO:0045927;GO:0045933;GO:0045934;GO:0045936;GO:0045980;GO:0045989;GO:0046872;GO:0048041;GO:0048518;GO:0048519;GO:0048522;GO:0048523;GO:0048583;GO:0048585;GO:0048631;GO:0048633;GO:0048634;GO:0048636;GO:0048638;GO:0048639;GO:0048641;GO:0048643;GO:0048742;GO:0048743;GO:0050789;GO:0050793;GO:0050794;GO:0050848;GO:0050849;GO:0050896;GO:0051015;GO:0051094;GO:0051147;GO:0051149;GO:0051153;GO:0051155;GO:0051174;GO:0051239;GO:0051240;GO:0051241;GO:0060090;GO:0060284;GO:0060349;GO:0062012;GO:0062013;GO:0062014;GO:0065007;GO:0070161;GO:0070167;GO:0070169;GO:0070884;GO:0070885;GO:0071840;GO:0080090;GO:0090257;GO:0090324;GO:0098862;GO:0106056;GO:0106057;GO:0110165;GO:0120161;GO:0120163;GO:0150115;GO:1900157;GO:1900159;GO:1900542;GO:1900543;GO:1901077;GO:1901078;GO:1901856;GO:1901861;GO:1901863;GO:1902531;GO:1902532;GO:1903578;GO:1903579;GO:1903715;GO:1904023;GO:1904025;GO:2000026	45.0252	94.62
Q9Z1S5_K118_M1_1	Q9Z1S5	118	VIEEGGVKMKLTVID	1	Q9Z1S5_K118	6	Septin3	Neuronal-specific septin-3	Septin3;Sep3;Sept3	GO:0000166;GO:0003674;GO:0005488;GO:0005525;GO:0005575;GO:0008150;GO:0008152;GO:0009056;GO:0009057;GO:0009987;GO:0017076;GO:0019001;GO:0019538;GO:0030163;GO:0031105;GO:0032553;GO:0032555;GO:0032561;GO:0032991;GO:0035639;GO:0036094;GO:0043167;GO:0043168;GO:0043170;GO:0044238;GO:0051301;GO:0097367;GO:0098793;GO:0110165;GO:0140246;GO:0140247;GO:1901265;GO:1901363	95.2605	87.58
Q3U4I7_K313_M1_1	Q3U4I7	313	FTEKTVAKVQVNSEG	1	Q3U4I7_K313	6	Pyroxd2	Pyridine nucleotide-disulfide oxidoreductase domain-containing protein 2 (EC 1.-.-.-)	Pyroxd2	GO:0003674;GO:0003824;GO:0005575;GO:0005759;GO:0006996;GO:0007005;GO:0008150;GO:0009987;GO:0016043;GO:0016491;GO:0031974;GO:0043233;GO:0070013;GO:0071840;GO:0110165	97.926	98.21
O35490_K8_M2_1	O35490	8	MAPVAGKKAKKGILE	2	O35490_K8	6	Bhmt	Betaine--homocysteine S-methyltransferase 1 (EC 2.1.1.5)	Bhmt	GO:0000096;GO:0000097;GO:0003674;GO:0003824;GO:0005488;GO:0005575;GO:0005634;GO:0005829;GO:0006082;GO:0006520;GO:0006555;GO:0006575;GO:0006577;GO:0006579;GO:0006790;GO:0008150;GO:0008152;GO:0008168;GO:0008172;GO:0008270;GO:0008652;GO:0009056;GO:0009058;GO:0009067;GO:0009086;GO:0009987;GO:0016053;GO:0016740;GO:0016741;GO:0019752;GO:0032259;GO:0036094;GO:0042219;GO:0043167;GO:0043169;GO:0043226;GO:0043227;GO:0043229;GO:0043231;GO:0043436;GO:0044238;GO:0044272;GO:0044281;GO:0044283;GO:0046394;GO:0046872;GO:0046914;GO:0047150;GO:0110165;GO:0170033;GO:0170034;GO:0170038;GO:0170039;GO:1901605;GO:1901607	195.363	56.97
Q9DB30_K128_M1_1	Q9DB30	128	EKVALSEKETRSIMR	1	Q9DB30_K128	6	Phkg2	Phosphorylase b kinase gamma catalytic chain, liver/testis isoform (PHK-gamma-LT) (PHK-gamma-T) (EC 2.7.11.19) (Phosphorylase kinase subunit gamma-2)	Phkg2	GO:0000166;GO:0000272;GO:0003674;GO:0003824;GO:0004672;GO:0004674;GO:0004683;GO:0004689;GO:0005488;GO:0005515;GO:0005516;GO:0005524;GO:0005575;GO:0005829;GO:0005964;GO:0005975;GO:0005976;GO:0005977;GO:0005980;GO:0005981;GO:0006091;GO:0006109;GO:0006112;GO:0008150;GO:0008152;GO:0009056;GO:0009057;GO:0009251;GO:0009893;GO:0009894;GO:0009896;GO:0009987;GO:0010604;GO:0010906;GO:0010907;GO:0015980;GO:0016052;GO:0016301;GO:0016740;GO:0016772;GO:0016773;GO:0017076;GO:0019222;GO:0019899;GO:0030554;GO:0032553;GO:0032555;GO:0032559;GO:0032881;GO:0032991;GO:0035639;GO:0036094;GO:0043167;GO:0043168;GO:0043170;GO:0043467;GO:0043470;GO:0044042;GO:0044238;GO:0045819;GO:0045913;GO:0048518;GO:0048522;GO:0050789;GO:0050794;GO:0060255;GO:0061695;GO:0062012;GO:0062013;GO:0065007;GO:0070873;GO:0070875;GO:0080090;GO:0097367;GO:0110165;GO:0140096;GO:1901265;GO:1901363;GO:1902494;GO:1902554;GO:1902911;GO:1990234	165.465	93.01
Q9JL62_K137_M1_1	Q9JL62	137	KAYEMALKKYHGWLV	1	Q9JL62_K137	6	Gltp	Glycolipid transfer protein (GLTP)	Gltp	GO:0003674;GO:0005215;GO:0005319;GO:0005488;GO:0005515;GO:0005575;GO:0005829;GO:0006810;GO:0006869;GO:0006950;GO:0008150;GO:0008289;GO:0009987;GO:0016043;GO:0035902;GO:0042802;GO:0050896;GO:0051179;GO:0051234;GO:0051861;GO:0061024;GO:0071840;GO:0097367;GO:0110165;GO:0120009;GO:0120013	73.4806	98.31
Q91X44_K235_M1_1	Q91X44	235	QVAERMQKMQEKQEA	1	Q91X44_K235	6	Gckr	Glucokinase regulatory protein (GKRP) (Glucokinase regulator)	Gckr	GO:0001678;GO:0003674;GO:0004857;GO:0005488;GO:0005515;GO:0005575;GO:0005634;GO:0005654;GO:0005737;GO:0005739;GO:0005829;GO:0006606;GO:0006810;GO:0006886;GO:0006913;GO:0008104;GO:0008150;GO:0008152;GO:0009743;GO:0009746;GO:0009749;GO:0009750;GO:0009892;GO:0009987;GO:0010563;GO:0015031;GO:0019207;GO:0019210;GO:0019222;GO:0019725;GO:0019899;GO:0019900;GO:0019904;GO:0030234;GO:0030246;GO:0033036;GO:0033132;GO:0033365;GO:0033500;GO:0033673;GO:0034284;GO:0034504;GO:0036094;GO:0042221;GO:0042325;GO:0042326;GO:0042592;GO:0042593;GO:0043086;GO:0043167;GO:0043168;GO:0043226;GO:0043227;GO:0043229;GO:0043231;GO:0043549;GO:0044092;GO:0045184;GO:0045936;GO:0046907;GO:0048519;GO:0048523;GO:0048878;GO:0050789;GO:0050790;GO:0050794;GO:0050896;GO:0051169;GO:0051170;GO:0051174;GO:0051179;GO:0051234;GO:0051338;GO:0051641;GO:0051649;GO:0055082;GO:0065007;GO:0065009;GO:0070095;GO:0071705;GO:0072594;GO:0097367;GO:0098772;GO:0110165;GO:0140299;GO:0140678;GO:0141089;GO:1901135;GO:1901700	146.349	98.15
Q9QYF1_K102_M1_1	Q9QYF1	102	KLDLADTKSIRAFAK	1	Q9QYF1_K102	6	Rdh11	Retinol dehydrogenase 11 (EC 1.1.1.300) (Androgen-regulated short-chain dehydrogenase/reductase 1) (Cell line MC/9.IL4-derived protein 1) (M42C60) (Prostate short-chain dehydrogenase/reductase 1) (Retinal reductase 1) (RalR1) (Short-chain aldehyde dehydrogenase) (SCALD)	Rdh11;Arsdr1;Mdt1;Psdr1	GO:0001523;GO:0001917;GO:0003008;GO:0003674;GO:0003824;GO:0004022;GO:0004030;GO:0004745;GO:0005575;GO:0005789;GO:0006066;GO:0006081;GO:0006629;GO:0006720;GO:0006721;GO:0007600;GO:0007601;GO:0008106;GO:0008150;GO:0008152;GO:0009987;GO:0010817;GO:0016020;GO:0016101;GO:0016491;GO:0016614;GO:0016616;GO:0016620;GO:0016903;GO:0018455;GO:0031090;GO:0032501;GO:0033721;GO:0034308;GO:0042445;GO:0042572;GO:0042574;GO:0044238;GO:0044281;GO:0050877;GO:0050953;GO:0052650;GO:0065007;GO:0065008;GO:0098754;GO:0102354;GO:0110095;GO:0110165;GO:0120254;GO:1990748	152.546	98.72
Q9EQF6_K343_M1_1	Q9EQF6	343	MGKEDFTKIPHGVSG	1	Q9EQF6_K343	6	Dpysl5	Dihydropyrimidinase-related protein 5 (DRP-5) (Collapsin response mediator protein 5) (CRMP-5)	Dpysl5;Crmp5	GO:0003674;GO:0003824;GO:0005575;GO:0005737;GO:0007411;GO:0008150;GO:0009987;GO:0010721;GO:0010975;GO:0016043;GO:0016787;GO:0016810;GO:0022603;GO:0030030;GO:0030054;GO:0030425;GO:0031175;GO:0031344;GO:0031345;GO:0032991;GO:0042995;GO:0043005;GO:0043025;GO:0044297;GO:0045202;GO:0045595;GO:0045596;GO:0048519;GO:0048523;GO:0048814;GO:0050767;GO:0050768;GO:0050773;GO:0050774;GO:0050789;GO:0050793;GO:0050794;GO:0051093;GO:0051128;GO:0051129;GO:0051239;GO:0051241;GO:0051960;GO:0051961;GO:0060284;GO:0065007;GO:0071840;GO:0097485;GO:0098978;GO:0110165;GO:0120025;GO:0120035;GO:0120036;GO:2000026	108.16	98.6
O70468_K62_M1_1	O70468	62	YGLAAEGKRHTLTVR	1	O70468_K62	6	Mybpc3	Myosin-binding protein C, cardiac-type (Cardiac MyBP-C) (C-protein, cardiac muscle isoform)	Mybpc3	GO:0002027;GO:0003007;GO:0003008;GO:0003012;GO:0003674;GO:0003779;GO:0005198;GO:0005200;GO:0005488;GO:0005515;GO:0005575;GO:0005856;GO:0006936;GO:0006941;GO:0006996;GO:0007010;GO:0007155;GO:0008016;GO:0008092;GO:0008150;GO:0009653;GO:0009887;GO:0009987;GO:0016043;GO:0017022;GO:0022607;GO:0030016;GO:0030017;GO:0030029;GO:0030036;GO:0031032;GO:0031033;GO:0031034;GO:0031672;GO:0032036;GO:0032501;GO:0032502;GO:0032982;GO:0036094;GO:0043167;GO:0043169;GO:0043226;GO:0043228;GO:0043229;GO:0043232;GO:0043292;GO:0043933;GO:0044057;GO:0045214;GO:0046872;GO:0050789;GO:0051239;GO:0060048;GO:0065003;GO:0065007;GO:0065008;GO:0071840;GO:0097435;GO:0099080;GO:0099081;GO:0099512;GO:0110165;GO:1903522	76.9197	88.72
Q91X44_K43_M1_1	Q91X44	43	PLTRNLDKADAEKIV	1	Q91X44_K43	6	Gckr	Glucokinase regulatory protein (GKRP) (Glucokinase regulator)	Gckr	GO:0001678;GO:0003674;GO:0004857;GO:0005488;GO:0005515;GO:0005575;GO:0005634;GO:0005654;GO:0005737;GO:0005739;GO:0005829;GO:0006606;GO:0006810;GO:0006886;GO:0006913;GO:0008104;GO:0008150;GO:0008152;GO:0009743;GO:0009746;GO:0009749;GO:0009750;GO:0009892;GO:0009987;GO:0010563;GO:0015031;GO:0019207;GO:0019210;GO:0019222;GO:0019725;GO:0019899;GO:0019900;GO:0019904;GO:0030234;GO:0030246;GO:0033036;GO:0033132;GO:0033365;GO:0033500;GO:0033673;GO:0034284;GO:0034504;GO:0036094;GO:0042221;GO:0042325;GO:0042326;GO:0042592;GO:0042593;GO:0043086;GO:0043167;GO:0043168;GO:0043226;GO:0043227;GO:0043229;GO:0043231;GO:0043549;GO:0044092;GO:0045184;GO:0045936;GO:0046907;GO:0048519;GO:0048523;GO:0048878;GO:0050789;GO:0050790;GO:0050794;GO:0050896;GO:0051169;GO:0051170;GO:0051174;GO:0051179;GO:0051234;GO:0051338;GO:0051641;GO:0051649;GO:0055082;GO:0065007;GO:0065009;GO:0070095;GO:0071705;GO:0072594;GO:0097367;GO:0098772;GO:0110165;GO:0140299;GO:0140678;GO:0141089;GO:1901135;GO:1901700	143.468	77.84
Q9WUZ5_K143_M1_1	Q9WUZ5	143	MDLRANLKSVKKEDT	1	Q9WUZ5_K143	6	Tnni1	Troponin I, slow skeletal muscle (Troponin I, slow-twitch isoform)	Tnni1	GO:0003674;GO:0003779;GO:0005488;GO:0005515;GO:0005575;GO:0005861;GO:0008092;GO:0008150;GO:0009653;GO:0014733;GO:0014883;GO:0032502;GO:0032991;GO:0043502;GO:0044057;GO:0048583;GO:0048729;GO:0050789;GO:0051239;GO:0055008;GO:0055010;GO:0060415;GO:0065007;GO:0090257	193.724	56.87
P00329_K355_M1_1	P00329	355	THVLPFEKINEAFDL	1	P00329_K355	6	Adh1	Alcohol dehydrogenase 1 (EC 1.1.1.1) (ADH-A2) (Alcohol dehydrogenase A subunit)	Adh1;Adh-1	GO:0001523;GO:0003674;GO:0003824;GO:0004022;GO:0004745;GO:0005488;GO:0005515;GO:0005575;GO:0005739;GO:0006066;GO:0006067;GO:0006068;GO:0006082;GO:0006629;GO:0006720;GO:0006721;GO:0007610;GO:0008150;GO:0008152;GO:0008270;GO:0009056;GO:0009719;GO:0009725;GO:0009987;GO:0010817;GO:0016101;GO:0016491;GO:0016614;GO:0016616;GO:0018455;GO:0019752;GO:0030534;GO:0031099;GO:0031100;GO:0032501;GO:0032502;GO:0032526;GO:0032570;GO:0032787;GO:0033574;GO:0033993;GO:0034308;GO:0034310;GO:0036094;GO:0042221;GO:0042445;GO:0042572;GO:0042573;GO:0042802;GO:0043167;GO:0043169;GO:0043226;GO:0043227;GO:0043229;GO:0043231;GO:0043436;GO:0044238;GO:0044281;GO:0044282;GO:0046164;GO:0046872;GO:0046914;GO:0048149;GO:0048513;GO:0048545;GO:0048856;GO:0050896;GO:0065007;GO:0065008;GO:0110165;GO:0120254;GO:1901654;GO:1901700	84.7357	98.68
Q8VCE6_K211_M1_1	Q8VCE6	211	HSWADDWKAILDSKR	1	Q8VCE6_K211	6	Nt5m	5'(3')-deoxyribonucleotidase, mitochondrial (5',3'-nucleotidase, mitochondrial) (EC 3.1.3.-) (Deoxy-5'-nucleotidase 2) (dNT-2)	Nt5m;Dnt2	GO:0000166;GO:0003674;GO:0003824;GO:0005488;GO:0005575;GO:0005739;GO:0006139;GO:0006220;GO:0006244;GO:0006753;GO:0006793;GO:0006796;GO:0008150;GO:0008152;GO:0008252;GO:0008253;GO:0009056;GO:0009117;GO:0009123;GO:0009125;GO:0009129;GO:0009131;GO:0009159;GO:0009166;GO:0009176;GO:0009178;GO:0009219;GO:0009223;GO:0009262;GO:0009264;GO:0009394;GO:0009987;GO:0016787;GO:0016788;GO:0016791;GO:0019637;GO:0034655;GO:0036094;GO:0042578;GO:0043167;GO:0043169;GO:0043226;GO:0043227;GO:0043229;GO:0043231;GO:0044238;GO:0044281;GO:0046078;GO:0046079;GO:0046386;GO:0046434;GO:0046872;GO:0055086;GO:0072527;GO:0072529;GO:0110165;GO:1901135;GO:1901136;GO:1901265;GO:1901292;GO:1901363	87.3322	98.11
O08638_K1573_M1_1	O08638	1573	EVNMQALKGQFERDL	1	O08638_K1573	6	Myh11	Myosin-11 (Myosin heavy chain 11) (Myosin heavy chain, smooth muscle isoform) (SMMHC)	Myh11	GO:0000166;GO:0001725;GO:0003008;GO:0003012;GO:0003674;GO:0003774;GO:0003779;GO:0005198;GO:0005488;GO:0005515;GO:0005516;GO:0005524;GO:0005575;GO:0005859;GO:0005903;GO:0006936;GO:0006939;GO:0006996;GO:0007010;GO:0008092;GO:0008150;GO:0008307;GO:0009987;GO:0010927;GO:0016043;GO:0016459;GO:0016460;GO:0017076;GO:0022607;GO:0030016;GO:0030029;GO:0030036;GO:0030198;GO:0030241;GO:0030485;GO:0030554;GO:0031033;GO:0031034;GO:0031410;GO:0031982;GO:0032432;GO:0032501;GO:0032502;GO:0032553;GO:0032555;GO:0032559;GO:0032982;GO:0032991;GO:0035639;GO:0036094;GO:0042470;GO:0042641;GO:0043062;GO:0043167;GO:0043168;GO:0043226;GO:0043227;GO:0043228;GO:0043229;GO:0043231;GO:0043232;GO:0043292;GO:0043933;GO:0044877;GO:0045229;GO:0048251;GO:0048468;GO:0048646;GO:0048770;GO:0048856;GO:0048869;GO:0051015;GO:0055001;GO:0055002;GO:0055006;GO:0055013;GO:0065003;GO:0071688;GO:0071840;GO:0085029;GO:0097367;GO:0097435;GO:0097517;GO:0097708;GO:0098862;GO:0099080;GO:0099081;GO:0099512;GO:0110165;GO:1901265;GO:1901363	118.366	90.22
Q6PIE5_K210_M1_1	Q6PIE5	210	IISSHGCKVDNSSLT	1	Q6PIE5_K210	6	Atp1a2	Sodium/potassium-transporting ATPase subunit alpha-2 (Na(+)/K(+) ATPase alpha-2 subunit) (EC 7.2.2.13) (Na(+)/K(+) ATPase alpha(+) subunit) (Sodium pump subunit alpha-2)	Atp1a2	GO:0000166;GO:0001504;GO:0001508;GO:0001662;GO:0002026;GO:0002087;GO:0002209;GO:0003008;GO:0003013;GO:0003018;GO:0003674;GO:0003824;GO:0005215;GO:0005391;GO:0005488;GO:0005496;GO:0005515;GO:0005524;GO:0005575;GO:0005737;GO:0005768;GO:0005783;GO:0005886;GO:0005890;GO:0005901;GO:0005911;GO:0005975;GO:0005996;GO:0006082;GO:0006139;GO:0006163;GO:0006753;GO:0006793;GO:0006796;GO:0006810;GO:0006811;GO:0006812;GO:0006813;GO:0006814;GO:0006836;GO:0006873;GO:0006883;GO:0006937;GO:0006940;GO:0006942;GO:0006950;GO:0006952;GO:0007610;GO:0007611;GO:0007612;GO:0007626;GO:0007632;GO:0008015;GO:0008016;GO:0008150;GO:0008152;GO:0008217;GO:0008289;GO:0008306;GO:0008324;GO:0008344;GO:0008542;GO:0008554;GO:0008556;GO:0009117;GO:0009141;GO:0009144;GO:0009150;GO:0009205;GO:0009259;GO:0009314;GO:0009416;GO:0009605;GO:0009612;GO:0009628;GO:0009719;GO:0009725;GO:0009986;GO:0009987;GO:0010038;GO:0010959;GO:0010996;GO:0014704;GO:0015075;GO:0015079;GO:0015081;GO:0015399;GO:0015662;GO:0016020;GO:0016462;GO:0016787;GO:0016817;GO:0016818;GO:0016887;GO:0017076;GO:0017111;GO:0019227;GO:0019229;GO:0019637;GO:0019693;GO:0019725;GO:0019752;GO:0019829;GO:0019852;GO:0021764;GO:0021989;GO:0022804;GO:0022853;GO:0022857;GO:0030001;GO:0030003;GO:0030007;GO:0030054;GO:0030315;GO:0030534;GO:0030554;GO:0030955;GO:0031090;GO:0031402;GO:0031410;GO:0031420;GO:0031982;GO:0032501;GO:0032502;GO:0032553;GO:0032555;GO:0032559;GO:0032870;GO:0032879;GO:0032970;GO:0032991;GO:0033555;GO:0033993;GO:0034220;GO:0034762;GO:0034763;GO:0034765;GO:0034766;GO:0035094;GO:0035150;GO:0035296;GO:0035639;GO:0035640;GO:0035641;GO:0035725;GO:0035864;GO:0036094;GO:0036376;GO:0040011;GO:0042221;GO:0042383;GO:0042391;GO:0042562;GO:0042592;GO:0042596;GO:0042626;GO:0042995;GO:0043005;GO:0043025;GO:0043167;GO:0043168;GO:0043169;GO:0043197;GO:0043209;GO:0043226;GO:0043227;GO:0043229;GO:0043231;GO:0043269;GO:0043271;GO:0043436;GO:0043576;GO:0044057;GO:0044065;GO:0044238;GO:0044281;GO:0044291;GO:0044297;GO:0044309;GO:0044853;GO:0045121;GO:0045822;GO:0045932;GO:0045988;GO:0046034;GO:0046872;GO:0046873;GO:0046982;GO:0046983;GO:0048519;GO:0048523;GO:0048545;GO:0048856;GO:0048878;GO:0050789;GO:0050794;GO:0050801;GO:0050877;GO:0050890;GO:0050896;GO:0051049;GO:0051051;GO:0051087;GO:0051179;GO:0051234;GO:0051239;GO:0051241;GO:0051481;GO:0051716;GO:0051899;GO:0051924;GO:0051926;GO:0055075;GO:0055078;GO:0055080;GO:0055082;GO:0055085;GO:0055086;GO:0055117;GO:0065007;GO:0065008;GO:0070161;GO:0070887;GO:0071214;GO:0071260;GO:0071383;GO:0071396;GO:0071495;GO:0071496;GO:0071805;GO:0072521;GO:0086004;GO:0090066;GO:0090257;GO:0090533;GO:0097367;GO:0097708;GO:0097746;GO:0098533;GO:0098590;GO:0098655;GO:0098657;GO:0098659;GO:0098739;GO:0098771;GO:0098794;GO:0098796;GO:0098797;GO:0098857;GO:0098870;GO:0099587;GO:0104004;GO:0110165;GO:0120025;GO:0140115;GO:0140352;GO:0140358;GO:0140657;GO:1901135;GO:1901265;GO:1901334;GO:1901363;GO:1901700;GO:1902495;GO:1902600;GO:1903115;GO:1903169;GO:1903170;GO:1903416;GO:1903522;GO:1903523;GO:1904062;GO:1904063;GO:1990239;GO:1990351;GO:1990573	67.7821	90.3
Q9Z1S5_K152_M1_1	Q9Z1S5	152	YINEQYEKFLKEEVN	1	Q9Z1S5_K152	6	Septin3	Neuronal-specific septin-3	Septin3;Sep3;Sept3	GO:0000166;GO:0003674;GO:0005488;GO:0005525;GO:0005575;GO:0008150;GO:0008152;GO:0009056;GO:0009057;GO:0009987;GO:0017076;GO:0019001;GO:0019538;GO:0030163;GO:0031105;GO:0032553;GO:0032555;GO:0032561;GO:0032991;GO:0035639;GO:0036094;GO:0043167;GO:0043168;GO:0043170;GO:0044238;GO:0051301;GO:0097367;GO:0098793;GO:0110165;GO:0140246;GO:0140247;GO:1901265;GO:1901363	107.18	95.25
Q922D8_K854_M1_1	Q922D8	854	NKAEIYTKQGFGNLP	1	Q922D8_K854	6	Mthfd1	C-1-tetrahydrofolate synthase, cytoplasmic (C1-THF synthase) [Cleaved into: C-1-tetrahydrofolate synthase, cytoplasmic, N-terminally processed] [Includes: Methylenetetrahydrofolate dehydrogenase (EC 1.5.1.5);Methenyltetrahydrofolate cyclohydrolase (EC 3.5.4.9);Formyltetrahydrofolate synthetase (EC 6.3.4.3)]	Mthfd1	GO:0000096;GO:0000097;GO:0000105;GO:0000166;GO:0001776;GO:0001780;GO:0001843;GO:0002262;GO:0002376;GO:0003674;GO:0003824;GO:0004329;GO:0004477;GO:0004487;GO:0004488;GO:0005488;GO:0005524;GO:0005575;GO:0005739;GO:0005829;GO:0006082;GO:0006139;GO:0006163;GO:0006164;GO:0006520;GO:0006534;GO:0006547;GO:0006555;GO:0006575;GO:0006730;GO:0006753;GO:0006760;GO:0006790;GO:0006793;GO:0006796;GO:0007507;GO:0008150;GO:0008152;GO:0008652;GO:0009058;GO:0009067;GO:0009072;GO:0009073;GO:0009086;GO:0009092;GO:0009117;GO:0009150;GO:0009152;GO:0009165;GO:0009256;GO:0009257;GO:0009259;GO:0009260;GO:0009396;GO:0009888;GO:0009987;GO:0016053;GO:0016491;GO:0016645;GO:0016646;GO:0016787;GO:0016810;GO:0016814;GO:0016874;GO:0016879;GO:0017076;GO:0019238;GO:0019346;GO:0019637;GO:0019693;GO:0019752;GO:0030554;GO:0032501;GO:0032502;GO:0032553;GO:0032555;GO:0032559;GO:0034654;GO:0035148;GO:0035639;GO:0035999;GO:0036094;GO:0042398;GO:0042558;GO:0042559;GO:0042592;GO:0043167;GO:0043168;GO:0043226;GO:0043227;GO:0043229;GO:0043231;GO:0043436;GO:0043603;GO:0043648;GO:0043650;GO:0044238;GO:0044272;GO:0044281;GO:0044283;GO:0046390;GO:0046394;GO:0046653;GO:0046654;GO:0046655;GO:0048513;GO:0048646;GO:0048856;GO:0048871;GO:0048872;GO:0050667;GO:0052803;GO:0055086;GO:0060429;GO:0060606;GO:0061053;GO:0072521;GO:0072522;GO:0090407;GO:0097367;GO:0110165;GO:0170033;GO:0170034;GO:0170038;GO:0170039;GO:0170041;GO:1901135;GO:1901137;GO:1901265;GO:1901293;GO:1901363;GO:1901605;GO:1901607	183.136	95.18
Q61024_K191_M1_1	Q61024	191	HYEVLDLKPNGKVAS	1	Q61024_K191	6	Asns	Asparagine synthetase [glutamine-hydrolyzing] (EC 6.3.5.4) (Glutamine-dependent asparagine synthetase)	Asns	GO:0000166;GO:0003674;GO:0003824;GO:0004066;GO:0005488;GO:0005524;GO:0005575;GO:0005829;GO:0006082;GO:0006520;GO:0006528;GO:0006529;GO:0006950;GO:0007346;GO:0008150;GO:0008152;GO:0008652;GO:0009058;GO:0009067;GO:0009267;GO:0009987;GO:0016053;GO:0016874;GO:0016879;GO:0016884;GO:0017076;GO:0019752;GO:0030554;GO:0031667;GO:0031669;GO:0032553;GO:0032555;GO:0032559;GO:0033554;GO:0035639;GO:0036094;GO:0042149;GO:0042594;GO:0042981;GO:0043066;GO:0043067;GO:0043069;GO:0043167;GO:0043168;GO:0043436;GO:0043603;GO:0043604;GO:0044238;GO:0044281;GO:0044283;GO:0045787;GO:0045931;GO:0046394;GO:0048518;GO:0048519;GO:0048522;GO:0048523;GO:0050789;GO:0050794;GO:0050896;GO:0051716;GO:0051726;GO:0065007;GO:0070981;GO:0070982;GO:0097367;GO:0110165;GO:0170033;GO:0170034;GO:0170038;GO:0170039;GO:1901265;GO:1901363;GO:1901605;GO:1901607	72.5922	97.42
P56593_K317_M1_1	P56593	317	YGFLLLMKHPDVEAK	1	P56593_K317	6	Cyp2a12	Cytochrome P450 2A12 (EC 1.14.14.1) (CYPIIA12) (Steroid hormones 7-alpha-hydroxylase) (Testosterone 7-alpha-hydroxylase)	Cyp2a12	GO:0003674;GO:0003824;GO:0004497;GO:0005488;GO:0005506;GO:0005575;GO:0005789;GO:0016020;GO:0016491;GO:0016705;GO:0016712;GO:0020037;GO:0031090;GO:0036094;GO:0043167;GO:0043169;GO:0046872;GO:0046906;GO:0046914;GO:0110165	53.5058	93.56
Q08652_K84_M1_1	Q08652	84	GLDGRHVKTLVTWEG	1	Q08652_K84	6	Rbp2	Retinol-binding protein 2 (Cellular retinol-binding protein II) (CRBP-II)	Rbp2;Crbpii	GO:0001523;GO:0003674;GO:0005488;GO:0005501;GO:0005575;GO:0005829;GO:0006629;GO:0006720;GO:0006721;GO:0008150;GO:0008152;GO:0008289;GO:0009987;GO:0016101;GO:0016918;GO:0019840;GO:0019841;GO:0019842;GO:0030674;GO:0036094;GO:0043178;GO:0044238;GO:0060090;GO:0110165;GO:0140104;GO:0140767	87.7211	98.76
Q6PIC6_K202_M1_1	Q6PIC6	202	IISAHGCKVDNSSLT	1	Q6PIC6_K202	6	Atp1a3	Sodium/potassium-transporting ATPase subunit alpha-3 (Na(+)/K(+) ATPase alpha-3 subunit) (EC 7.2.2.13) (Na(+)/K(+) ATPase alpha(III) subunit) (Sodium pump subunit alpha-3)	Atp1a3	GO:0000165;GO:0000166;GO:0001917;GO:0003008;GO:0003012;GO:0003013;GO:0003674;GO:0003824;GO:0005215;GO:0005391;GO:0005488;GO:0005515;GO:0005524;GO:0005575;GO:0005634;GO:0005737;GO:0005783;GO:0005794;GO:0005886;GO:0005890;GO:0005975;GO:0005996;GO:0006082;GO:0006810;GO:0006811;GO:0006812;GO:0006814;GO:0006873;GO:0006883;GO:0006936;GO:0006941;GO:0006950;GO:0007154;GO:0007165;GO:0007166;GO:0007167;GO:0007169;GO:0007214;GO:0007215;GO:0007267;GO:0007610;GO:0007611;GO:0007612;GO:0007613;GO:0007623;GO:0007626;GO:0007632;GO:0008015;GO:0008150;GO:0008152;GO:0008306;GO:0008324;GO:0008340;GO:0008344;GO:0008542;GO:0008554;GO:0008556;GO:0009266;GO:0009314;GO:0009410;GO:0009416;GO:0009605;GO:0009628;GO:0009719;GO:0009725;GO:0009986;GO:0009987;GO:0010038;GO:0010226;GO:0010646;GO:0014075;GO:0014823;GO:0015075;GO:0015079;GO:0015081;GO:0015399;GO:0015662;GO:0015711;GO:0015849;GO:0016020;GO:0016043;GO:0016462;GO:0016787;GO:0016817;GO:0016818;GO:0016887;GO:0017076;GO:0017111;GO:0019226;GO:0019722;GO:0019725;GO:0019752;GO:0019829;GO:0019852;GO:0021794;GO:0021987;GO:0022008;GO:0022607;GO:0022804;GO:0022853;GO:0022857;GO:0023051;GO:0023052;GO:0030001;GO:0030003;GO:0030054;GO:0030154;GO:0030431;GO:0030534;GO:0030554;GO:0031547;GO:0032501;GO:0032502;GO:0032553;GO:0032555;GO:0032559;GO:0032991;GO:0033555;GO:0034220;GO:0035176;GO:0035235;GO:0035264;GO:0035556;GO:0035639;GO:0035725;GO:0035864;GO:0035902;GO:0036094;GO:0036376;GO:0040007;GO:0040011;GO:0042221;GO:0042383;GO:0042391;GO:0042592;GO:0042596;GO:0042626;GO:0043167;GO:0043168;GO:0043169;GO:0043209;GO:0043226;GO:0043227;GO:0043229;GO:0043231;GO:0043394;GO:0043395;GO:0043436;GO:0043491;GO:0043933;GO:0044238;GO:0044281;GO:0045202;GO:0046872;GO:0046873;GO:0046931;GO:0046942;GO:0046958;GO:0046959;GO:0048167;GO:0048168;GO:0048172;GO:0048511;GO:0048589;GO:0048856;GO:0048869;GO:0048878;GO:0050789;GO:0050794;GO:0050801;GO:0050804;GO:0050877;GO:0050885;GO:0050890;GO:0050896;GO:0050905;GO:0051179;GO:0051234;GO:0051602;GO:0051703;GO:0051899;GO:0055078;GO:0055080;GO:0055082;GO:0055085;GO:0060048;GO:0061744;GO:0065003;GO:0065007;GO:0065008;GO:0070371;GO:0071840;GO:0071867;GO:0086036;GO:0090533;GO:0090648;GO:0090659;GO:0097367;GO:0098533;GO:0098655;GO:0098771;GO:0098796;GO:0098797;GO:0098984;GO:0099177;GO:0110165;GO:0140115;GO:0140352;GO:0140358;GO:0140657;GO:0141124;GO:1901265;GO:1901334;GO:1901363;GO:1901698;GO:1902495;GO:1904313;GO:1990351;GO:1990806	65.823	89.44
P00683_K112_M1_1	P00683	112	HITDCHLKGNSKYPN	1	P00683_K112	6	Rnase1	Ribonuclease pancreatic (EC 4.6.1.18) (RNase 1) (RNase A)	Rnase1;Rib-1;Rib1;Rns1	GO:0003674;GO:0003676;GO:0003824;GO:0004518;GO:0004519;GO:0004521;GO:0004522;GO:0004540;GO:0005488;GO:0005575;GO:0005576;GO:0008150;GO:0009605;GO:0009607;GO:0009617;GO:0016829;GO:0016849;GO:0043207;GO:0044419;GO:0050896;GO:0051707;GO:0110165;GO:0140098;GO:0140640	76.4661	98.37
Q61644_K99_M1_1	Q61644	99	SELHQEVKNSLLNED	1	Q61644_K99	6	Pacsin1	Protein kinase C and casein kinase substrate in neurons protein 1 (Syndapin-1)	Pacsin1;Pacsin	GO:0003674;GO:0005488;GO:0005515;GO:0005543;GO:0005575;GO:0005737;GO:0005798;GO:0005829;GO:0006810;GO:0006897;GO:0007009;GO:0007015;GO:0007165;GO:0008092;GO:0008104;GO:0008150;GO:0008289;GO:0009653;GO:0009987;GO:0012506;GO:0016020;GO:0016043;GO:0016192;GO:0030030;GO:0030054;GO:0030100;GO:0030135;GO:0030137;GO:0030659;GO:0031090;GO:0031253;GO:0031256;GO:0031410;GO:0031982;GO:0032502;GO:0032587;GO:0032879;GO:0033036;GO:0042802;GO:0043209;GO:0043226;GO:0043227;GO:0043229;GO:0043231;GO:0043679;GO:0044306;GO:0045202;GO:0045806;GO:0048488;GO:0048519;GO:0048523;GO:0048812;GO:0048858;GO:0050789;GO:0050794;GO:0051049;GO:0051051;GO:0051128;GO:0051129;GO:0051179;GO:0051234;GO:0051641;GO:0051649;GO:0051668;GO:0060627;GO:0061024;GO:0065007;GO:0071840;GO:0072657;GO:0097320;GO:0097435;GO:0097470;GO:0097708;GO:0098590;GO:0098657;GO:0098684;GO:0098793;GO:0098833;GO:0099003;GO:0110165;GO:0120039;GO:0140238	40.0534	98.67
Q9CXW2_K145_M1_1	Q9CXW2	145	NDVLAEDKILEGTET	1	Q9CXW2_K145	6	Mrps22	Small ribosomal subunit protein mS22 (28S ribosomal protein S22, mitochondrial) (MRP-S22) (S22mt)	Mrps22;Rpms22	GO:0000314;GO:0003674;GO:0003735;GO:0005198;GO:0005575;GO:0005739;GO:0005743;GO:0005763;GO:0006412;GO:0008150;GO:0008152;GO:0009058;GO:0009059;GO:0009987;GO:0015935;GO:0016020;GO:0019538;GO:0019866;GO:0031090;GO:0031966;GO:0032543;GO:0032991;GO:0043170;GO:0043226;GO:0043227;GO:0043229;GO:0043231;GO:0044238;GO:0044391;GO:0098798;GO:0110165;GO:1990904	154.509	92.93
P45952_K395_M1_1	P45952	395	EKLMRDAKIYQIYEG	1	P45952_K395	6	Acadm	Medium-chain specific acyl-CoA dehydrogenase, mitochondrial (MCAD) (EC 1.3.8.7)	Acadm	GO:0000166;GO:0000271;GO:0001889;GO:0003674;GO:0003824;GO:0003995;GO:0005488;GO:0005515;GO:0005575;GO:0005739;GO:0005759;GO:0005975;GO:0005976;GO:0005977;GO:0005978;GO:0006082;GO:0006091;GO:0006109;GO:0006111;GO:0006112;GO:0006575;GO:0006577;GO:0006578;GO:0006629;GO:0006631;GO:0006635;GO:0006950;GO:0007507;GO:0008150;GO:0008152;GO:0009056;GO:0009058;GO:0009059;GO:0009062;GO:0009250;GO:0009266;GO:0009409;GO:0009437;GO:0009628;GO:0009791;GO:0009889;GO:0009987;GO:0010906;GO:0015980;GO:0016020;GO:0016042;GO:0016051;GO:0016054;GO:0016491;GO:0016627;GO:0019222;GO:0019254;GO:0019395;GO:0019752;GO:0030154;GO:0030258;GO:0030424;GO:0031090;GO:0031667;GO:0031966;GO:0031974;GO:0032501;GO:0032502;GO:0032787;GO:0033539;GO:0034440;GO:0035051;GO:0036094;GO:0042398;GO:0042594;GO:0042692;GO:0042802;GO:0042995;GO:0043005;GO:0043167;GO:0043168;GO:0043170;GO:0043226;GO:0043227;GO:0043229;GO:0043231;GO:0043233;GO:0043255;GO:0043436;GO:0044042;GO:0044238;GO:0044281;GO:0044282;GO:0045329;GO:0046395;GO:0048513;GO:0048732;GO:0048856;GO:0048869;GO:0050660;GO:0050789;GO:0050794;GO:0050896;GO:0051146;GO:0051791;GO:0051793;GO:0052890;GO:0055007;GO:0062012;GO:0065007;GO:0070013;GO:0070991;GO:0072329;GO:0080090;GO:0110165;GO:0120025;GO:1901265;GO:1901363	78.4694	98.91
Q64514_K1042_M1_1	Q64514	1042	TEALRDLKIQWMTKL	1	Q64514_K1042	6	Tpp2	Tripeptidyl-peptidase 2 (TPP-2) (EC 3.4.14.10) (Tripeptidyl aminopeptidase) (Tripeptidyl-peptidase II) (TPP-II)	Tpp2	GO:0003674;GO:0003824;GO:0004175;GO:0004177;GO:0004252;GO:0005575;GO:0005783;GO:0005829;GO:0006508;GO:0008150;GO:0008152;GO:0008233;GO:0008236;GO:0008238;GO:0008240;GO:0009987;GO:0016604;GO:0016787;GO:0017171;GO:0019538;GO:0043170;GO:0043226;GO:0043227;GO:0043228;GO:0043229;GO:0043231;GO:0043232;GO:0044238;GO:0070008;GO:0110165;GO:0140096	58.4427	87.14
Q63836_K279_M1_1	Q63836	279	SNIQRFYKNEEGTWS	1	Q63836_K279	6	Selenbp2	Selenium-binding protein 2 (56 kDa acetaminophen-binding protein) (AP56)	Selenbp2;Lpsb2	GO:0003674;GO:0005488;GO:0005575;GO:0005634;GO:0005829;GO:0006810;GO:0008104;GO:0008150;GO:0008430;GO:0015031;GO:0016020;GO:0033036;GO:0036094;GO:0043226;GO:0043227;GO:0043229;GO:0043231;GO:0045184;GO:0051179;GO:0051234;GO:0071705;GO:0110165	92.4001	98.15
P53811_K116_M1_1	P53811	116	IKIETWHKPDLGTLE	1	P53811_K116	6	Pitpnb	Phosphatidylinositol transfer protein beta isoform (PI-TP-beta) (PtdIns transfer protein beta) (PtdInsTP beta)	Pitpnb	GO:0000139;GO:0001701;GO:0003674;GO:0005215;GO:0005319;GO:0005488;GO:0005543;GO:0005548;GO:0005575;GO:0005789;GO:0005794;GO:0006810;GO:0006890;GO:0007275;GO:0008150;GO:0008289;GO:0008525;GO:0008526;GO:0009790;GO:0009792;GO:0009987;GO:0016020;GO:0016192;GO:0031090;GO:0032501;GO:0032502;GO:0043009;GO:0043226;GO:0043227;GO:0043229;GO:0043231;GO:0046624;GO:0048193;GO:0048856;GO:0051179;GO:0051234;GO:0098588;GO:0110165;GO:0120013;GO:0120014;GO:0120016;GO:0120019;GO:0140338	49.7144	98.64
P09103_K387_M1_1	P09103	387	EEVAFDEKKNVFVEF	1	P09103_K387	6	P4hb	Protein disulfide-isomerase (PDI) (EC 5.3.4.1) (Cellular thyroid hormone-binding protein) (Endoplasmic reticulum resident protein 59) (ER protein 59) (ERp59) (Prolyl 4-hydroxylase subunit beta) (p55)	P4hb;Pdia1	GO:0001666;GO:0002682;GO:0002684;GO:0002685;GO:0002687;GO:0003674;GO:0003756;GO:0003779;GO:0003824;GO:0004656;GO:0005102;GO:0005178;GO:0005488;GO:0005515;GO:0005575;GO:0005783;GO:0005788;GO:0005793;GO:0005829;GO:0005856;GO:0006457;GO:0006508;GO:0006810;GO:0006888;GO:0006950;GO:0008092;GO:0008150;GO:0008152;GO:0009628;GO:0009897;GO:0009966;GO:0009987;GO:0010646;GO:0010810;GO:0010811;GO:0010817;GO:0015035;GO:0015036;GO:0016192;GO:0016222;GO:0016485;GO:0016486;GO:0016491;GO:0016667;GO:0016670;GO:0016705;GO:0016706;GO:0016853;GO:0016860;GO:0016864;GO:0016972;GO:0019538;GO:0019798;GO:0019899;GO:0023051;GO:0030027;GO:0030070;GO:0030155;GO:0030334;GO:0030335;GO:0031410;GO:0031543;GO:0031545;GO:0031974;GO:0031982;GO:0032991;GO:0033554;GO:0034097;GO:0034663;GO:0034975;GO:0034976;GO:0036293;GO:0036294;GO:0040012;GO:0040017;GO:0042221;GO:0042445;GO:0042470;GO:0042981;GO:0042995;GO:0043067;GO:0043170;GO:0043226;GO:0043227;GO:0043228;GO:0043229;GO:0043231;GO:0043232;GO:0043233;GO:0043603;GO:0043903;GO:0044238;GO:0044877;GO:0045785;GO:0046596;GO:0046598;GO:0046907;GO:0046982;GO:0046983;GO:0048193;GO:0048518;GO:0048522;GO:0048524;GO:0048583;GO:0048770;GO:0050789;GO:0050792;GO:0050794;GO:0050839;GO:0050896;GO:0051179;GO:0051213;GO:0051234;GO:0051604;GO:0051641;GO:0051649;GO:0051716;GO:0052372;GO:0065007;GO:0065008;GO:0070013;GO:0070482;GO:0070887;GO:0071345;GO:0071453;GO:0071456;GO:0071675;GO:0071677;GO:0075294;GO:0097708;GO:0098552;GO:0098760;GO:0098761;GO:0110165;GO:0120025;GO:0140096;GO:0140448;GO:0140534;GO:1900024;GO:1900026;GO:1901142;GO:1901652;GO:1902175;GO:1902494;GO:1902531;GO:1903900;GO:1903902;GO:1990204;GO:2000145;GO:2000147;GO:2000401;GO:2000403;GO:2000404;GO:2000406;GO:2001233;GO:2001242	144.479	94.82
Q8C196_K1498_M1_1	Q8C196	1498	YRQYSAGKAA_____	1	Q8C196_K1498	6	Cps1	Carbamoyl-phosphate synthase [ammonia], mitochondrial (EC 6.3.4.16) (Carbamoyl-phosphate synthetase I) (CPSase I)	Cps1	GO:0000050;GO:0000096;GO:0000166;GO:0001101;GO:0002237;GO:0003008;GO:0003013;GO:0003018;GO:0003674;GO:0003824;GO:0004087;GO:0004088;GO:0004175;GO:0005488;GO:0005509;GO:0005524;GO:0005543;GO:0005575;GO:0005730;GO:0005739;GO:0005743;GO:0005886;GO:0006082;GO:0006139;GO:0006206;GO:0006207;GO:0006520;GO:0006541;GO:0006629;GO:0006638;GO:0006639;GO:0006641;GO:0006790;GO:0006793;GO:0006796;GO:0006950;GO:0007494;GO:0008150;GO:0008152;GO:0008233;GO:0008289;GO:0009056;GO:0009058;GO:0009064;GO:0009112;GO:0009295;GO:0009410;GO:0009605;GO:0009607;GO:0009636;GO:0009719;GO:0009725;GO:0009987;GO:0010038;GO:0010043;GO:0014074;GO:0014075;GO:0016020;GO:0016042;GO:0016595;GO:0016597;GO:0016787;GO:0016874;GO:0016879;GO:0016884;GO:0017076;GO:0019433;GO:0019627;GO:0019637;GO:0019752;GO:0019856;GO:0019866;GO:0030154;GO:0030554;GO:0030855;GO:0031090;GO:0031406;GO:0031667;GO:0031960;GO:0031966;GO:0032094;GO:0032496;GO:0032501;GO:0032502;GO:0032553;GO:0032555;GO:0032559;GO:0032870;GO:0032991;GO:0033762;GO:0033993;GO:0034201;GO:0035150;GO:0035295;GO:0035296;GO:0035639;GO:0036094;GO:0042221;GO:0042311;GO:0042592;GO:0042594;GO:0042645;GO:0043167;GO:0043168;GO:0043169;GO:0043177;GO:0043200;GO:0043207;GO:0043226;GO:0043227;GO:0043228;GO:0043229;GO:0043231;GO:0043232;GO:0043434;GO:0043436;GO:0043603;GO:0043604;GO:0044238;GO:0044281;GO:0044344;GO:0044877;GO:0046112;GO:0046209;GO:0046461;GO:0046464;GO:0046486;GO:0046503;GO:0046683;GO:0046872;GO:0048545;GO:0048565;GO:0048856;GO:0048869;GO:0048878;GO:0050667;GO:0050801;GO:0050896;GO:0051384;GO:0051591;GO:0051716;GO:0055081;GO:0055086;GO:0060359;GO:0060416;GO:0065007;GO:0065008;GO:0070365;GO:0070408;GO:0070409;GO:0070542;GO:0070848;GO:0070887;GO:0071242;GO:0071320;GO:0071363;GO:0071375;GO:0071377;GO:0071396;GO:0071398;GO:0071400;GO:0071495;GO:0071548;GO:0071774;GO:0071941;GO:0072341;GO:0072527;GO:0072528;GO:0090066;GO:0090407;GO:0097367;GO:0097746;GO:0110165;GO:0140096;GO:0170033;GO:0170039;GO:0170041;GO:1901265;GO:1901363;GO:1901605;GO:1901654;GO:1901698;GO:1901699;GO:1901700;GO:1901701;GO:2001057	137.092	45.32
G3X9C2_K155_M1_1	G3X9C2	155	QCVNLLAKKLWEELL	1	G3X9C2_K155	6	Nccrp1	F-box only protein 50 (NCC receptor protein 1) (NCCRP-1) (Non-specific cytotoxic cell receptor protein 1 homolog)	Nccrp1;Fbxo50	GO:0005575;GO:0005737;GO:0110165	57.0743	97.05
Q8BWF0_K399_M1_1	Q8BWF0	399	ATVVTGGKRHQSGGN	1	Q8BWF0_K399	6	Aldh5a1	Succinate-semialdehyde dehydrogenase, mitochondrial (EC 1.2.1.24) (Aldehyde dehydrogenase family 5 member A1) (NAD(+)-dependent succinic semialdehyde dehydrogenase)	Aldh5a1	GO:0003674;GO:0003824;GO:0004777;GO:0005488;GO:0005515;GO:0005575;GO:0005739;GO:0006082;GO:0006105;GO:0006520;GO:0006536;GO:0007154;GO:0007267;GO:0007268;GO:0007417;GO:0008150;GO:0008152;GO:0009013;GO:0009056;GO:0009063;GO:0009064;GO:0009448;GO:0009450;GO:0009791;GO:0009987;GO:0016054;GO:0016491;GO:0016620;GO:0016903;GO:0019752;GO:0023052;GO:0030054;GO:0032501;GO:0032502;GO:0032787;GO:0042802;GO:0043226;GO:0043227;GO:0043229;GO:0043231;GO:0043436;GO:0043648;GO:0044238;GO:0044281;GO:0044282;GO:0045202;GO:0046395;GO:0048731;GO:0048856;GO:0050789;GO:0051932;GO:0065007;GO:0098916;GO:0099536;GO:0099537;GO:0110165;GO:0170033;GO:0170039;GO:0170041;GO:0170044;GO:1901605	139.965	98.19
Q61644_K201_M1_1	Q61644	201	KCRQDVQKTQEKYEK	1	Q61644_K201	6	Pacsin1	Protein kinase C and casein kinase substrate in neurons protein 1 (Syndapin-1)	Pacsin1;Pacsin	GO:0003674;GO:0005488;GO:0005515;GO:0005543;GO:0005575;GO:0005737;GO:0005798;GO:0005829;GO:0006810;GO:0006897;GO:0007009;GO:0007015;GO:0007165;GO:0008092;GO:0008104;GO:0008150;GO:0008289;GO:0009653;GO:0009987;GO:0012506;GO:0016020;GO:0016043;GO:0016192;GO:0030030;GO:0030054;GO:0030100;GO:0030135;GO:0030137;GO:0030659;GO:0031090;GO:0031253;GO:0031256;GO:0031410;GO:0031982;GO:0032502;GO:0032587;GO:0032879;GO:0033036;GO:0042802;GO:0043209;GO:0043226;GO:0043227;GO:0043229;GO:0043231;GO:0043679;GO:0044306;GO:0045202;GO:0045806;GO:0048488;GO:0048519;GO:0048523;GO:0048812;GO:0048858;GO:0050789;GO:0050794;GO:0051049;GO:0051051;GO:0051128;GO:0051129;GO:0051179;GO:0051234;GO:0051641;GO:0051649;GO:0051668;GO:0060627;GO:0061024;GO:0065007;GO:0071840;GO:0072657;GO:0097320;GO:0097435;GO:0097470;GO:0097708;GO:0098590;GO:0098657;GO:0098684;GO:0098793;GO:0098833;GO:0099003;GO:0110165;GO:0120039;GO:0140238	142.771	98.14
P98078_K108_M1_1	P98078	108	GIKIIDEKTGVIEHE	1	P98078_K108	6	Dab2	Disabled homolog 2 (Adaptor molecule disabled-2) (Differentially expressed in ovarian carcinoma 2) (DOC-2) (Mitogen-responsive phosphoprotein)	Dab2;Doc2	GO:0000902;GO:0001701;GO:0001919;GO:0001921;GO:0002090;GO:0002092;GO:0003008;GO:0003014;GO:0003674;GO:0005102;GO:0005178;GO:0005488;GO:0005515;GO:0005543;GO:0005546;GO:0005575;GO:0005634;GO:0005737;GO:0005886;GO:0006355;GO:0006357;GO:0006810;GO:0006897;GO:0006907;GO:0007165;GO:0007166;GO:0007275;GO:0007492;GO:0008104;GO:0008150;GO:0008283;GO:0008289;GO:0009653;GO:0009719;GO:0009790;GO:0009792;GO:0009888;GO:0009889;GO:0009891;GO:0009893;GO:0009966;GO:0009967;GO:0009968;GO:0009987;GO:0010468;GO:0010556;GO:0010557;GO:0010604;GO:0010646;GO:0010647;GO:0010648;GO:0010717;GO:0010718;GO:0010810;GO:0010811;GO:0012506;GO:0015031;GO:0016020;GO:0016043;GO:0016055;GO:0016192;GO:0016324;GO:0019219;GO:0019222;GO:0022607;GO:0023051;GO:0023056;GO:0023057;GO:0030099;GO:0030100;GO:0030117;GO:0030118;GO:0030132;GO:0030154;GO:0030155;GO:0030276;GO:0030334;GO:0030335;GO:0030659;GO:0030662;GO:0030665;GO:0030674;GO:0031090;GO:0032501;GO:0032502;GO:0032784;GO:0032786;GO:0032879;GO:0032880;GO:0032968;GO:0032991;GO:0033036;GO:0034243;GO:0035091;GO:0035612;GO:0035615;GO:0036094;GO:0038024;GO:0040012;GO:0040017;GO:0042981;GO:0043009;GO:0043066;GO:0043067;GO:0043069;GO:0043167;GO:0043168;GO:0043226;GO:0043227;GO:0043229;GO:0043231;GO:0043408;GO:0043410;GO:0043933;GO:0044877;GO:0045184;GO:0045595;GO:0045597;GO:0045785;GO:0045807;GO:0045893;GO:0045944;GO:0046328;GO:0046330;GO:0048259;GO:0048260;GO:0048268;GO:0048518;GO:0048519;GO:0048522;GO:0048523;GO:0048583;GO:0048584;GO:0048585;GO:0048856;GO:0048869;GO:0050789;GO:0050793;GO:0050794;GO:0050839;GO:0050896;GO:0051049;GO:0051050;GO:0051094;GO:0051128;GO:0051130;GO:0051179;GO:0051234;GO:0051239;GO:0051240;GO:0051252;GO:0051254;GO:0051649;GO:0060090;GO:0060255;GO:0060341;GO:0060627;GO:0065003;GO:0065007;GO:0070293;GO:0070848;GO:0071363;GO:0071425;GO:0071495;GO:0071559;GO:0071560;GO:0071705;GO:0071840;GO:0072089;GO:0080090;GO:0097017;GO:0097190;GO:0097191;GO:0098588;GO:0098590;GO:0098657;GO:0098796;GO:0098797;GO:0110165;GO:0140312;GO:1900024;GO:1900026;GO:1901981;GO:1902531;GO:1902533;GO:1902680;GO:1902936;GO:1903076;GO:1903077;GO:1903828;GO:1904375;GO:1904376;GO:1905475;GO:1905476;GO:2000145;GO:2000147;GO:2000369;GO:2000370;GO:2001044;GO:2001046;GO:2001141;GO:2001233;GO:2001234;GO:2001236;GO:2001237	200.047	96.19
Q64514_K1123_M1_1	Q64514	1123	RPDAATIKNDMDKQK	1	Q64514_K1123	6	Tpp2	Tripeptidyl-peptidase 2 (TPP-2) (EC 3.4.14.10) (Tripeptidyl aminopeptidase) (Tripeptidyl-peptidase II) (TPP-II)	Tpp2	GO:0003674;GO:0003824;GO:0004175;GO:0004177;GO:0004252;GO:0005575;GO:0005783;GO:0005829;GO:0006508;GO:0008150;GO:0008152;GO:0008233;GO:0008236;GO:0008238;GO:0008240;GO:0009987;GO:0016604;GO:0016787;GO:0017171;GO:0019538;GO:0043170;GO:0043226;GO:0043227;GO:0043228;GO:0043229;GO:0043231;GO:0043232;GO:0044238;GO:0070008;GO:0110165;GO:0140096	110.982	86.2
Q91XD4_K77_M1_1	Q91XD4	77	SQLIDMSKHKGEHPR	1	Q91XD4_K77	6	Ftcd	Formimidoyltransferase-cyclodeaminase (Formiminotransferase-cyclodeaminase) (FTCD) [Includes: Glutamate formimidoyltransferase (EC 2.1.2.5) (Glutamate formiminotransferase) (Glutamate formyltransferase);Formimidoyltetrahydrofolate cyclodeaminase (EC 4.3.1.4) (Formiminotetrahydrofolate cyclodeaminase)]	Ftcd	GO:0000139;GO:0003674;GO:0003824;GO:0005488;GO:0005515;GO:0005542;GO:0005575;GO:0005789;GO:0005793;GO:0005794;GO:0005814;GO:0005829;GO:0005886;GO:0006082;GO:0006520;GO:0006536;GO:0006547;GO:0006548;GO:0006575;GO:0006730;GO:0006760;GO:0006996;GO:0007010;GO:0008017;GO:0008092;GO:0008150;GO:0008152;GO:0009056;GO:0009063;GO:0009064;GO:0009072;GO:0009074;GO:0009987;GO:0015631;GO:0015942;GO:0016020;GO:0016043;GO:0016054;GO:0016740;GO:0016741;GO:0016742;GO:0016829;GO:0016840;GO:0016841;GO:0019556;GO:0019557;GO:0019752;GO:0019842;GO:0030409;GO:0030412;GO:0030868;GO:0031090;GO:0031406;GO:0032787;GO:0033218;GO:0035999;GO:0036094;GO:0042558;GO:0043167;GO:0043168;GO:0043177;GO:0043226;GO:0043227;GO:0043228;GO:0043229;GO:0043231;GO:0043232;GO:0043436;GO:0043603;GO:0043605;GO:0043648;GO:0044238;GO:0044281;GO:0044282;GO:0046395;GO:0046653;GO:0052803;GO:0052805;GO:0071840;GO:0072341;GO:0098588;GO:0110165;GO:0170033;GO:0170035;GO:0170039;GO:0170040;GO:1901363;GO:1901605;GO:1901606	158.506	95.92
Q5XKE0_K165_M1_1	Q5XKE0	165	GQSLESFKRSGDGKS	1	Q5XKE0_K165	6	Mybpc2	Myosin-binding protein C, fast-type (Fast MyBP-C) (C-protein, skeletal muscle fast isoform)	Mybpc2	GO:0003008;GO:0003012;GO:0003674;GO:0003779;GO:0005198;GO:0005200;GO:0005488;GO:0005515;GO:0005575;GO:0005856;GO:0006936;GO:0007155;GO:0008092;GO:0008150;GO:0009987;GO:0032501;GO:0032982;GO:0043226;GO:0043228;GO:0043229;GO:0043232;GO:0099080;GO:0099081;GO:0099512;GO:0110165	190.72	26.62
O70443_K35_M1_1	O70443	35	QRQRREIKLLLLGTS	1	O70443_K35	6	Gnaz	Guanine nucleotide-binding protein G(z) subunit alpha (G(x) alpha chain) (Gz-alpha)	Gnaz	GO:0000166;GO:0001664;GO:0002791;GO:0002792;GO:0003674;GO:0003824;GO:0003924;GO:0004857;GO:0005102;GO:0005488;GO:0005515;GO:0005525;GO:0005575;GO:0005834;GO:0005886;GO:0007165;GO:0007186;GO:0007188;GO:0007193;GO:0008150;GO:0009987;GO:0010646;GO:0010648;GO:0010817;GO:0010851;GO:0010852;GO:0010854;GO:0010855;GO:0016020;GO:0016462;GO:0016787;GO:0016817;GO:0016818;GO:0017076;GO:0017111;GO:0019001;GO:0023051;GO:0023057;GO:0030054;GO:0030234;GO:0030425;GO:0031683;GO:0031821;GO:0032553;GO:0032555;GO:0032561;GO:0032879;GO:0032880;GO:0032991;GO:0035639;GO:0036094;GO:0042995;GO:0043005;GO:0043167;GO:0043168;GO:0043169;GO:0044297;GO:0044877;GO:0045202;GO:0046676;GO:0046872;GO:0046883;GO:0046888;GO:0048519;GO:0048523;GO:0050708;GO:0050709;GO:0050789;GO:0050794;GO:0050796;GO:0051046;GO:0051048;GO:0051049;GO:0051051;GO:0051223;GO:0051224;GO:0065007;GO:0065008;GO:0070201;GO:0090087;GO:0090276;GO:0090278;GO:0097367;GO:0098664;GO:0098772;GO:0098796;GO:0098797;GO:0110165;GO:0120025;GO:0140678;GO:1901265;GO:1901363;GO:1902494;GO:1903530;GO:1903531;GO:1903828;GO:1904950;GO:1905360	31.8749	94.93
Q8R429_K502_M1_1	Q8R429	502	SVYCSPAKSSRAAVG	1	Q8R429_K502	6	Atp2a1	Sarcoplasmic/endoplasmic reticulum calcium ATPase 1 (SERCA1) (SR Ca(2+)-ATPase 1) (EC 7.2.2.10) (Calcium pump 1) (Calcium-transporting ATPase sarcoplasmic reticulum type, fast twitch skeletal muscle isoform) (Endoplasmic reticulum class 1/2 Ca(2+) ATPase)	Atp2a1	GO:0000166;GO:0003008;GO:0003012;GO:0003674;GO:0003824;GO:0005215;GO:0005388;GO:0005488;GO:0005509;GO:0005515;GO:0005524;GO:0005575;GO:0005739;GO:0005783;GO:0005789;GO:0005793;GO:0006810;GO:0006811;GO:0006812;GO:0006816;GO:0006873;GO:0006874;GO:0006937;GO:0006942;GO:0006950;GO:0006996;GO:0007005;GO:0007165;GO:0008016;GO:0008150;GO:0008324;GO:0008637;GO:0009987;GO:0010959;GO:0014724;GO:0014819;GO:0015075;GO:0015085;GO:0015399;GO:0015662;GO:0016020;GO:0016043;GO:0016462;GO:0016529;GO:0016787;GO:0016817;GO:0016818;GO:0016887;GO:0017076;GO:0017111;GO:0019725;GO:0019829;GO:0022804;GO:0022853;GO:0022857;GO:0022898;GO:0030001;GO:0030003;GO:0030554;GO:0031090;GO:0031446;GO:0031448;GO:0031673;GO:0031674;GO:0032386;GO:0032388;GO:0032411;GO:0032414;GO:0032469;GO:0032470;GO:0032471;GO:0032501;GO:0032553;GO:0032555;GO:0032559;GO:0032781;GO:0032879;GO:0032970;GO:0033017;GO:0033554;GO:0034762;GO:0034764;GO:0034765;GO:0034767;GO:0034976;GO:0035556;GO:0035639;GO:0036094;GO:0042592;GO:0042626;GO:0042802;GO:0042803;GO:0043167;GO:0043168;GO:0043169;GO:0043226;GO:0043227;GO:0043229;GO:0043231;GO:0043269;GO:0043270;GO:0043462;GO:0044057;GO:0044093;GO:0045932;GO:0045933;GO:0045988;GO:0045989;GO:0046872;GO:0046873;GO:0046907;GO:0046983;GO:0048471;GO:0048518;GO:0048519;GO:0048522;GO:0048878;GO:0050789;GO:0050794;GO:0050801;GO:0050896;GO:0051049;GO:0051050;GO:0051179;GO:0051234;GO:0051235;GO:0051239;GO:0051240;GO:0051241;GO:0051560;GO:0051561;GO:0051640;GO:0051641;GO:0051646;GO:0051649;GO:0051651;GO:0051657;GO:0051659;GO:0051716;GO:0051924;GO:0051928;GO:0055074;GO:0055080;GO:0055082;GO:0055117;GO:0060341;GO:0065007;GO:0065009;GO:0070059;GO:0070296;GO:0070509;GO:0071840;GO:0086004;GO:0090075;GO:0090076;GO:0090257;GO:0097190;GO:0097193;GO:0097367;GO:0098588;GO:0098771;GO:0106134;GO:0110165;GO:0140358;GO:0140657;GO:1901265;GO:1901363;GO:1901894;GO:1901896;GO:1902080;GO:1902082;GO:1903115;GO:1903116;GO:1903522;GO:1990036	215.79	73.06
O70456_K49_M1_1	O70456	49	NLLSVAYKNVVGGQR	1	O70456_K49	6	Sfn	14-3-3 protein sigma (Stratifin)	Sfn;Mkrn3	GO:0000122;GO:0001558;GO:0001836;GO:0002064;GO:0002682;GO:0002683;GO:0002831;GO:0002832;GO:0003334;GO:0003674;GO:0005488;GO:0005515;GO:0005575;GO:0005576;GO:0005634;GO:0005737;GO:0005829;GO:0006355;GO:0006357;GO:0006611;GO:0006810;GO:0006886;GO:0006913;GO:0006950;GO:0006974;GO:0006996;GO:0007005;GO:0007165;GO:0008104;GO:0008150;GO:0008283;GO:0008285;GO:0008544;GO:0008630;GO:0008637;GO:0009888;GO:0009889;GO:0009890;GO:0009892;GO:0009913;GO:0009987;GO:0010468;GO:0010482;GO:0010556;GO:0010558;GO:0010605;GO:0010837;GO:0010839;GO:0015031;GO:0016043;GO:0019219;GO:0019222;GO:0019899;GO:0019900;GO:0019901;GO:0022407;GO:0030154;GO:0030155;GO:0030216;GO:0030307;GO:0030855;GO:0030856;GO:0030858;GO:0031347;GO:0031348;GO:0031424;GO:0032101;GO:0032102;GO:0032386;GO:0032388;GO:0032501;GO:0032502;GO:0032879;GO:0032880;GO:0033036;GO:0033157;GO:0033554;GO:0035556;GO:0040008;GO:0042127;GO:0042802;GO:0043226;GO:0043227;GO:0043229;GO:0043231;GO:0043588;GO:0043616;GO:0045088;GO:0045184;GO:0045309;GO:0045595;GO:0045597;GO:0045604;GO:0045606;GO:0045682;GO:0045684;GO:0045785;GO:0045824;GO:0045892;GO:0045927;GO:0045934;GO:0046822;GO:0046824;GO:0046825;GO:0046827;GO:0046907;GO:0048468;GO:0048513;GO:0048518;GO:0048519;GO:0048522;GO:0048523;GO:0048583;GO:0048585;GO:0048856;GO:0048869;GO:0050673;GO:0050678;GO:0050680;GO:0050776;GO:0050777;GO:0050789;GO:0050793;GO:0050794;GO:0050815;GO:0050896;GO:0051049;GO:0051050;GO:0051094;GO:0051128;GO:0051168;GO:0051169;GO:0051179;GO:0051219;GO:0051222;GO:0051223;GO:0051234;GO:0051239;GO:0051252;GO:0051253;GO:0051302;GO:0051641;GO:0051649;GO:0051716;GO:0051726;GO:0060255;GO:0060341;GO:0060429;GO:0061436;GO:0065007;GO:0070201;GO:0071705;GO:0071840;GO:0072089;GO:0072091;GO:0080090;GO:0080134;GO:0090316;GO:0097190;GO:0097193;GO:0098773;GO:0110165;GO:0140311;GO:0140313;GO:0141124;GO:0141156;GO:1902679;GO:1903076;GO:1903077;GO:1903828;GO:1903829;GO:1904375;GO:1904376;GO:1904951;GO:1905475;GO:1905476;GO:2000026;GO:2000647;GO:2001141	134.568	97.88
P24822_K259_M1_1	P24822	259	LVQEWLSKHQGSQYV	1	P24822_K259	6	Iap	Intestinal-type alkaline phosphatase (IAP) (Intestinal alkaline phosphatase) (EC 3.1.3.1) (Alkaline phosphatase 3)	Iap;Akp-3;Akp3	GO:0000287;GO:0003674;GO:0003824;GO:0004035;GO:0005488;GO:0005575;GO:0005886;GO:0005903;GO:0006793;GO:0006796;GO:0008150;GO:0008152;GO:0008270;GO:0009653;GO:0009888;GO:0009987;GO:0016020;GO:0016311;GO:0016787;GO:0016788;GO:0016791;GO:0021915;GO:0022008;GO:0030154;GO:0032501;GO:0032502;GO:0035264;GO:0035295;GO:0036094;GO:0036342;GO:0040007;GO:0042578;GO:0043167;GO:0043169;GO:0046872;GO:0046914;GO:0048589;GO:0048856;GO:0048869;GO:0060429;GO:0098552;GO:0098862;GO:0110165	99.2203	96.78
P56593_K324_M1_1	P56593	324	KHPDVEAKVHEEIDR	1	P56593_K324	6	Cyp2a12	Cytochrome P450 2A12 (EC 1.14.14.1) (CYPIIA12) (Steroid hormones 7-alpha-hydroxylase) (Testosterone 7-alpha-hydroxylase)	Cyp2a12	GO:0003674;GO:0003824;GO:0004497;GO:0005488;GO:0005506;GO:0005575;GO:0005789;GO:0016020;GO:0016491;GO:0016705;GO:0016712;GO:0020037;GO:0031090;GO:0036094;GO:0043167;GO:0043169;GO:0046872;GO:0046906;GO:0046914;GO:0110165	99.7293	98.33
Q9CZU6_K43_M1_1	Q9CZU6	43	VLSNLIPKEQARIKT	1	Q9CZU6_K43	6	Cs	Citrate synthase, mitochondrial (EC 2.3.3.1) (Citrate (Si)-synthase)	Cs	GO:0003674;GO:0003824;GO:0004108;GO:0005488;GO:0005515;GO:0005575;GO:0005739;GO:0005759;GO:0005975;GO:0006082;GO:0006099;GO:0006101;GO:0008150;GO:0008152;GO:0009987;GO:0016740;GO:0016746;GO:0019752;GO:0031974;GO:0042802;GO:0043226;GO:0043227;GO:0043229;GO:0043231;GO:0043233;GO:0043436;GO:0044238;GO:0044281;GO:0046912;GO:0070013;GO:0072350;GO:0110165	137.099	98.38
Q924Y0_K324_M1_1	Q924Y0	324	FVDLMNSKEYKYTFK	1	Q924Y0_K324	6	Bbox1	Gamma-butyrobetaine dioxygenase (EC 1.14.11.1) (Gamma-butyrobetaine hydroxylase) (Gamma-BBH) (Gamma-butyrobetaine,2-oxoglutarate dioxygenase)	Bbox1	GO:0003674;GO:0003824;GO:0005488;GO:0005506;GO:0005515;GO:0005575;GO:0005739;GO:0005829;GO:0006575;GO:0006577;GO:0006578;GO:0008150;GO:0008152;GO:0008270;GO:0008336;GO:0009058;GO:0009437;GO:0009987;GO:0016491;GO:0016705;GO:0016706;GO:0036094;GO:0042398;GO:0042802;GO:0043167;GO:0043169;GO:0043226;GO:0043227;GO:0043229;GO:0043231;GO:0045329;GO:0046872;GO:0046914;GO:0051213;GO:0110165	185.701	96.77
Q9CZW5_K81_M1_1	Q9CZW5	81	RGDASGLKRNSERKT	1	Q9CZW5_K81	6	Tomm70	Mitochondrial import receptor subunit TOM70 (Mitochondrial precursor proteins import receptor) (Translocase of outer membrane 70 kDa subunit) (Translocase of outer mitochondrial membrane protein 70)	Tomm70;D16Wsu109e;Tomm70a	GO:0001101;GO:0001558;GO:0001817;GO:0001819;GO:0002218;GO:0002230;GO:0002253;GO:0002376;GO:0002682;GO:0002684;GO:0002831;GO:0002833;GO:0003674;GO:0005575;GO:0005739;GO:0005741;GO:0006605;GO:0006626;GO:0008150;GO:0009605;GO:0009607;GO:0009615;GO:0009719;GO:0009725;GO:0009889;GO:0009891;GO:0009893;GO:0010468;GO:0010556;GO:0010557;GO:0010604;GO:0010611;GO:0010614;GO:0010628;GO:0014741;GO:0014743;GO:0016020;GO:0019222;GO:0019867;GO:0030308;GO:0031090;GO:0031347;GO:0031349;GO:0031966;GO:0031968;GO:0032101;GO:0032103;GO:0032479;GO:0032481;GO:0032648;GO:0032728;GO:0032879;GO:0032880;GO:0040008;GO:0042221;GO:0042981;GO:0043067;GO:0043200;GO:0043207;GO:0043226;GO:0043227;GO:0043229;GO:0043231;GO:0043502;GO:0044057;GO:0044419;GO:0045088;GO:0045089;GO:0045184;GO:0045595;GO:0045596;GO:0045926;GO:0046620;GO:0046621;GO:0048518;GO:0048519;GO:0048522;GO:0048523;GO:0048583;GO:0048584;GO:0048638;GO:0048640;GO:0050688;GO:0050691;GO:0050776;GO:0050778;GO:0050789;GO:0050793;GO:0050794;GO:0050896;GO:0051093;GO:0051128;GO:0051147;GO:0051148;GO:0051153;GO:0051154;GO:0051179;GO:0051234;GO:0051239;GO:0051240;GO:0051241;GO:0051707;GO:0055021;GO:0055022;GO:0060090;GO:0060255;GO:0060420;GO:0061050;GO:0061052;GO:0061117;GO:0065007;GO:0070201;GO:0072594;GO:0072655;GO:0080134;GO:0090257;GO:0097066;GO:0097068;GO:0098586;GO:0098588;GO:0110165;GO:1901698;GO:1901700;GO:1903214;GO:1903533;GO:1903747;GO:1903749;GO:1903955;GO:1904386;GO:1904951;GO:2000026	191.467	25.03
Q7TPZ8_K38_M1_1	Q7TPZ8	38	TDEAQVQKVRELEEL	1	Q7TPZ8_K38	6	Cpa1	Carboxypeptidase A1 (EC 3.4.17.1)	Cpa1	GO:0003674;GO:0003824;GO:0004180;GO:0004181;GO:0005488;GO:0005575;GO:0005615;GO:0006508;GO:0008150;GO:0008152;GO:0008233;GO:0008235;GO:0008237;GO:0008238;GO:0008270;GO:0009987;GO:0010038;GO:0016787;GO:0019538;GO:0036094;GO:0042221;GO:0043167;GO:0043169;GO:0043170;GO:0044238;GO:0046686;GO:0046872;GO:0046914;GO:0050896;GO:0051603;GO:0110165;GO:0140096	63.4545	97.03
Q9D1K7_K91_M1_1	Q9D1K7	91	PVHSLHLKLLSVTPT	1	Q9D1K7_K91	6	Adissp	Adipose-secreted signaling protein	Adissp	GO:0005575;GO:0005615;GO:0008150;GO:0008152;GO:0009987;GO:0010739;GO:0033500;GO:0042592;GO:0042593;GO:0048878;GO:0110165;GO:1990845	105.4	93.06
P00683_K32_M1_1	P00683	32	GRESAAQKFQRQHMD	1	P00683_K32	6	Rnase1	Ribonuclease pancreatic (EC 4.6.1.18) (RNase 1) (RNase A)	Rnase1;Rib-1;Rib1;Rns1	GO:0003674;GO:0003676;GO:0003824;GO:0004518;GO:0004519;GO:0004521;GO:0004522;GO:0004540;GO:0005488;GO:0005575;GO:0005576;GO:0008150;GO:0009605;GO:0009607;GO:0009617;GO:0016829;GO:0016849;GO:0043207;GO:0044419;GO:0050896;GO:0051707;GO:0110165;GO:0140098;GO:0140640	98.9055	98.23
O54824_K794_M1_1	O54824	794	AWFRQSLKGLRNRAP	1	O54824_K794	6	Il16	Pro-interleukin-16 [Cleaved into: Interleukin-16 (IL-16) (Lymphocyte chemoattractant factor) (LCF)]	Il16	GO:0001817;GO:0001819;GO:0002376;GO:0003674;GO:0005102;GO:0005125;GO:0005488;GO:0005515;GO:0005575;GO:0005615;GO:0005829;GO:0005886;GO:0005925;GO:0006935;GO:0008150;GO:0009889;GO:0009891;GO:0009893;GO:0009987;GO:0010468;GO:0010556;GO:0010557;GO:0010604;GO:0010628;GO:0010959;GO:0016020;GO:0016477;GO:0016604;GO:0016607;GO:0019222;GO:0030054;GO:0030055;GO:0030545;GO:0030546;GO:0030595;GO:0031347;GO:0031349;GO:0032101;GO:0032103;GO:0032650;GO:0032652;GO:0032655;GO:0032675;GO:0032730;GO:0032732;GO:0032735;GO:0032755;GO:0032879;GO:0035770;GO:0040011;GO:0040012;GO:0040017;GO:0042330;GO:0042609;GO:0043226;GO:0043228;GO:0043229;GO:0043232;GO:0043269;GO:0048018;GO:0048518;GO:0048522;GO:0048583;GO:0048584;GO:0048870;GO:0050727;GO:0050729;GO:0050789;GO:0050794;GO:0050900;GO:0050920;GO:0050921;GO:0050926;GO:0050927;GO:0050930;GO:0051049;GO:0051239;GO:0051240;GO:0051924;GO:0060255;GO:0060326;GO:0062023;GO:0065007;GO:0070161;GO:0080134;GO:0090543;GO:0098772;GO:0099080;GO:0110165;GO:0140168;GO:0140677	215.106	41.2
Q9D0R2_K278_M1_1	Q9D0R2	278	IKTLKIHKNSSTYWE	1	Q9D0R2_K278	6	Tars1	Threonine--tRNA ligase 1, cytoplasmic (EC 6.1.1.3) (Threonine--tRNA ligase, cytoplasmic) (Threonyl-tRNA synthetase) (ThrRS) (Threonyl-tRNA synthetase 1)	Tars1;Tars	GO:0000166;GO:0003674;GO:0003824;GO:0004812;GO:0004829;GO:0005488;GO:0005515;GO:0005524;GO:0005575;GO:0005737;GO:0006139;GO:0006399;GO:0006418;GO:0006435;GO:0006520;GO:0008150;GO:0008152;GO:0008270;GO:0009987;GO:0016070;GO:0016874;GO:0016875;GO:0017076;GO:0030554;GO:0032553;GO:0032555;GO:0032559;GO:0035639;GO:0036094;GO:0042802;GO:0043038;GO:0043039;GO:0043167;GO:0043168;GO:0043169;GO:0043170;GO:0044238;GO:0046872;GO:0046914;GO:0090304;GO:0097367;GO:0110165;GO:0140098;GO:0140101;GO:0140640;GO:1901265;GO:1901363	102.347	91.34
P08553_K53_M1_1	P08553	53	STVSSSYKRSALAPR	1	P08553_K53	6	Nefm	Neurofilament medium polypeptide (NF-M) (160 kDa neurofilament protein) (Neurofilament 3) (Neurofilament triplet M protein)	Nefm;Nef3;Nfm	GO:0000226;GO:0003674;GO:0005198;GO:0005575;GO:0005856;GO:0005882;GO:0005883;GO:0006810;GO:0006996;GO:0007010;GO:0007017;GO:0007018;GO:0008088;GO:0008150;GO:0009987;GO:0010970;GO:0010975;GO:0014069;GO:0016043;GO:0022603;GO:0022607;GO:0030054;GO:0030424;GO:0030705;GO:0031133;GO:0031344;GO:0031594;GO:0032535;GO:0032536;GO:0042995;GO:0043005;GO:0043209;GO:0043226;GO:0043228;GO:0043229;GO:0043232;GO:0045103;GO:0045104;GO:0045109;GO:0045110;GO:0045111;GO:0045202;GO:0046907;GO:0050770;GO:0050789;GO:0050793;GO:0050794;GO:0051128;GO:0051179;GO:0051234;GO:0051641;GO:0051649;GO:0060052;GO:0065007;GO:0065008;GO:0071840;GO:0090066;GO:0097435;GO:0099080;GO:0099081;GO:0099111;GO:0099160;GO:0099182;GO:0099512;GO:0099513;GO:0099569;GO:0099571;GO:0099572;GO:0110165;GO:0120025;GO:0120035	188.735	35.52
Q9QUP5_K78_M1_1	Q9QUP5	78	AFGSGIHKIRIKWTK	1	Q9QUP5_K78	6	Hapln1	Hyaluronan and proteoglycan link protein 1 (Cartilage-linking protein 1) (Cartilage-link protein) (Proteoglycan link protein)	Hapln1;Crtl1	GO:0003674;GO:0005488;GO:0005539;GO:0005540;GO:0005575;GO:0005576;GO:0007155;GO:0008150;GO:0009987;GO:0030054;GO:0030312;GO:0031012;GO:0045202;GO:0062023;GO:0097367;GO:0110165	135.933	88.72
Q9Z1E4_K88_M1_1	Q9Z1E4	88	EPPTPELKRTLDSMN	1	Q9Z1E4_K88	6	Gys1	Glycogen [starch] synthase, muscle (EC 2.4.1.11) (Glycogen synthase 1)	Gys1;Gys;Gys3	GO:0000271;GO:0003674;GO:0003824;GO:0004373;GO:0005488;GO:0005536;GO:0005575;GO:0005622;GO:0005737;GO:0005829;GO:0005975;GO:0005976;GO:0005977;GO:0005978;GO:0006091;GO:0006112;GO:0007507;GO:0008150;GO:0008152;GO:0008194;GO:0009058;GO:0009059;GO:0009250;GO:0009987;GO:0015980;GO:0016051;GO:0016234;GO:0016740;GO:0016757;GO:0016758;GO:0016772;GO:0030246;GO:0032502;GO:0033840;GO:0035251;GO:0036094;GO:0043170;GO:0044042;GO:0044238;GO:0046527;GO:0048029;GO:0048513;GO:0048856;GO:0061547;GO:0110165	80.9987	96.08
Q99LB7_K38_M1_1	Q99LB7	38	EARPTTEKSVPYQRT	1	Q99LB7_K38	6	Sardh	Sarcosine dehydrogenase, mitochondrial (SarDH) (EC 1.5.8.3)	Sardh	GO:0003674;GO:0003824;GO:0005575;GO:0005739;GO:0005759;GO:0008480;GO:0016491;GO:0016645;GO:0031974;GO:0043226;GO:0043227;GO:0043229;GO:0043231;GO:0043233;GO:0046997;GO:0070013;GO:0110165	201.497	27.37
O88329_K927_M1_1	O88329	927	HVILTDAKKSQAQIV	1	O88329_K927	6	Myo1a	Unconventional myosin-Ia (Brush border myosin I) (BBM-I) (BBMI) (Myosin I heavy chain) (MIHC)	Myo1a;Bbmi;Myhl	GO:0000166;GO:0003008;GO:0003674;GO:0003774;GO:0003779;GO:0005488;GO:0005515;GO:0005516;GO:0005524;GO:0005575;GO:0005737;GO:0005856;GO:0005902;GO:0005903;GO:0007600;GO:0007605;GO:0008092;GO:0008150;GO:0009925;GO:0009987;GO:0016020;GO:0016043;GO:0016323;GO:0016324;GO:0016328;GO:0016459;GO:0017076;GO:0022607;GO:0030030;GO:0030031;GO:0030033;GO:0030554;GO:0030863;GO:0030864;GO:0031941;GO:0032501;GO:0032528;GO:0032553;GO:0032555;GO:0032559;GO:0032991;GO:0035639;GO:0036094;GO:0042995;GO:0043167;GO:0043168;GO:0043226;GO:0043228;GO:0043229;GO:0043232;GO:0044853;GO:0044877;GO:0045121;GO:0050877;GO:0050954;GO:0051015;GO:0051179;GO:0051640;GO:0051648;GO:0071840;GO:0097367;GO:0098590;GO:0098857;GO:0098858;GO:0098862;GO:0110165;GO:0120025;GO:0120031;GO:0120036;GO:1901265;GO:1901363	186.306	69.56
Q91X34_K315_M1_1	Q91X34	315	KYCFPIEKAHGHFLF	1	Q91X34_K315	6	Baat	Bile acid-CoA:amino acid N-acyltransferase (BACAT) (BAT) (EC 2.3.1.65) (Bile acid-CoA thioesterase) (Choloyl-CoA hydrolase) (EC 3.1.2.27) (Glycine N-choloyltransferase) (Long-chain fatty-acyl-CoA hydrolase) (EC 3.1.2.2)	Baat	GO:0001889;GO:0002152;GO:0003674;GO:0003824;GO:0005575;GO:0005777;GO:0005829;GO:0006082;GO:0006139;GO:0006520;GO:0006544;GO:0006629;GO:0006631;GO:0006637;GO:0006699;GO:0006753;GO:0006790;GO:0006793;GO:0006796;GO:0008150;GO:0008152;GO:0008202;GO:0008206;GO:0009058;GO:0009987;GO:0016053;GO:0016289;GO:0016410;GO:0016740;GO:0016746;GO:0016747;GO:0016787;GO:0016788;GO:0016790;GO:0019530;GO:0019637;GO:0019694;GO:0019752;GO:0031099;GO:0031100;GO:0032502;GO:0032787;GO:0033882;GO:0042579;GO:0043226;GO:0043227;GO:0043229;GO:0043231;GO:0043436;GO:0043603;GO:0044238;GO:0044281;GO:0044283;GO:0046394;GO:0047617;GO:0047963;GO:0048513;GO:0048732;GO:0048856;GO:0052689;GO:0052815;GO:0052816;GO:0052817;GO:0055086;GO:0072330;GO:0072521;GO:0110165;GO:0160215;GO:0170039;GO:1901605	118.691	96.59
Q9D7P7_K213_M1_1	Q9D7P7	213	YLDSALQKKEFKYTC	1	Q9D7P7_K213	6	Clic3	Chloride intracellular channel protein 3 (Glutaredoxin-like oxidoreductase CLIC3) (EC 1.8.-.-)	Clic3	GO:0003674;GO:0003824;GO:0005215;GO:0005216;GO:0005253;GO:0005254;GO:0005575;GO:0005576;GO:0005634;GO:0005737;GO:0005886;GO:0006810;GO:0006811;GO:0006820;GO:0006821;GO:0008150;GO:0008509;GO:0015035;GO:0015036;GO:0015075;GO:0015108;GO:0015267;GO:0015698;GO:0016020;GO:0016491;GO:0016604;GO:0016667;GO:0016671;GO:0019153;GO:0022603;GO:0022803;GO:0022857;GO:0030312;GO:0031012;GO:0032991;GO:0034702;GO:0034707;GO:0043226;GO:0043227;GO:0043228;GO:0043229;GO:0043231;GO:0043232;GO:0045765;GO:0045766;GO:0048518;GO:0050789;GO:0050793;GO:0051094;GO:0051179;GO:0051234;GO:0051239;GO:0051240;GO:0065007;GO:0098796;GO:0110165;GO:0140096;GO:1901342;GO:1902495;GO:1903670;GO:1903672;GO:1904018;GO:1990351;GO:2000026	42.0593	97.32
P47955_K33_M1_1	P47955	33	DKINALIKAAGVSVE	1	P47955_K33	6	Rplp1	Large ribosomal subunit protein P1 (60S acidic ribosomal protein P1)	Rplp1	GO:0002181;GO:0003674;GO:0003735;GO:0005198;GO:0005575;GO:0005737;GO:0005829;GO:0005840;GO:0006412;GO:0006414;GO:0006417;GO:0008150;GO:0008152;GO:0009058;GO:0009059;GO:0009889;GO:0009987;GO:0010468;GO:0010556;GO:0010608;GO:0015934;GO:0019222;GO:0019538;GO:0022625;GO:0030054;GO:0032991;GO:0043170;GO:0043226;GO:0043228;GO:0043229;GO:0043232;GO:0044238;GO:0044391;GO:0045202;GO:0050789;GO:0050794;GO:0051246;GO:0060255;GO:0065007;GO:0080090;GO:0098794;GO:0110165;GO:1990904	157.042	90.38
P16330_K282_M1_1	P16330	282	RSYGKAFKLSISALF	1	P16330_K282	6	Cnp	2',3'-cyclic-nucleotide 3'-phosphodiesterase (CNP) (CNPase) (EC 3.1.4.37)	Cnp;Cnp1	GO:0003674;GO:0003676;GO:0003723;GO:0003824;GO:0004112;GO:0004113;GO:0005488;GO:0005575;GO:0005615;GO:0005737;GO:0006139;GO:0006753;GO:0006793;GO:0006796;GO:0007409;GO:0007610;GO:0007626;GO:0008081;GO:0008150;GO:0008152;GO:0008344;GO:0009056;GO:0009117;GO:0009166;GO:0009187;GO:0009214;GO:0009636;GO:0009653;GO:0009987;GO:0010001;GO:0016020;GO:0016043;GO:0016787;GO:0016788;GO:0019637;GO:0030030;GO:0030154;GO:0030534;GO:0031410;GO:0031982;GO:0032501;GO:0032502;GO:0034655;GO:0042221;GO:0042470;GO:0042578;GO:0043209;GO:0043226;GO:0043227;GO:0043229;GO:0043231;GO:0044238;GO:0044281;GO:0046434;GO:0048709;GO:0048770;GO:0048812;GO:0048858;GO:0048869;GO:0050896;GO:0055086;GO:0071840;GO:0097708;GO:0110165;GO:0120039;GO:1901292	107.479	98.07
P21107_K49_M1_1	P21107	49	DELATMQKKLKGTED	1	P21107_K49	6	Tpm3	Tropomyosin alpha-3 chain (Gamma-tropomyosin) (Tropomyosin-3)	Tpm3;Tpm-5;Tpm5	GO:0001725;GO:0002102;GO:0003674;GO:0003779;GO:0005488;GO:0005515;GO:0005575;GO:0005737;GO:0005856;GO:0008092;GO:0016020;GO:0030426;GO:0030427;GO:0030863;GO:0032154;GO:0032432;GO:0042641;GO:0042995;GO:0043005;GO:0043226;GO:0043228;GO:0043229;GO:0043232;GO:0044877;GO:0051015;GO:0097517;GO:0098590;GO:0110165;GO:0120025	161.684	94.01
P26443_K326_M1_1	P26443	326	YLHRFGAKCVGVGES	1	P26443_K326	6	Glud1	Glutamate dehydrogenase 1, mitochondrial (GDH 1) (EC 1.4.1.3)	Glud1;Glud	GO:0000166;GO:0002791;GO:0002793;GO:0003674;GO:0003824;GO:0004352;GO:0004353;GO:0004354;GO:0005488;GO:0005524;GO:0005525;GO:0005575;GO:0005739;GO:0005743;GO:0005759;GO:0005783;GO:0006082;GO:0006520;GO:0006541;GO:0008150;GO:0008152;GO:0009064;GO:0009987;GO:0010646;GO:0010647;GO:0010817;GO:0016020;GO:0016491;GO:0016638;GO:0016639;GO:0017076;GO:0019001;GO:0019752;GO:0019866;GO:0023051;GO:0023056;GO:0030554;GO:0031090;GO:0031966;GO:0031974;GO:0032024;GO:0032553;GO:0032555;GO:0032559;GO:0032561;GO:0032879;GO:0032880;GO:0035639;GO:0036094;GO:0043167;GO:0043168;GO:0043226;GO:0043227;GO:0043229;GO:0043231;GO:0043233;GO:0043436;GO:0044238;GO:0044281;GO:0046883;GO:0046887;GO:0048518;GO:0048522;GO:0050708;GO:0050714;GO:0050789;GO:0050794;GO:0050796;GO:0051046;GO:0051047;GO:0051049;GO:0051050;GO:0051222;GO:0051223;GO:0065007;GO:0065008;GO:0070013;GO:0070201;GO:0072350;GO:0090087;GO:0090276;GO:0090277;GO:0097367;GO:0110165;GO:0170033;GO:0170039;GO:1901265;GO:1901363;GO:1901605;GO:1903530;GO:1903532;GO:1903829;GO:1904951	72.4313	98.43
Q99J39_K58_M1_1	Q99J39	58	PAYELREKTPAPAEG	1	Q99J39_K58	6	Mlycd	Malonyl-CoA decarboxylase, mitochondrial (MCD) (EC 4.1.1.9)	Mlycd	GO:0002931;GO:0003674;GO:0003824;GO:0005488;GO:0005515;GO:0005575;GO:0005737;GO:0005739;GO:0005759;GO:0005777;GO:0005782;GO:0006082;GO:0006084;GO:0006085;GO:0006109;GO:0006139;GO:0006629;GO:0006631;GO:0006633;GO:0006637;GO:0006753;GO:0006790;GO:0006793;GO:0006796;GO:0006950;GO:0007584;GO:0008150;GO:0008152;GO:0008610;GO:0009056;GO:0009058;GO:0009893;GO:0009894;GO:0009987;GO:0010565;GO:0010906;GO:0016053;GO:0016829;GO:0016830;GO:0016831;GO:0019216;GO:0019217;GO:0019222;GO:0019395;GO:0019637;GO:0019752;GO:0030258;GO:0031667;GO:0031907;GO:0031974;GO:0031998;GO:0032787;GO:0034440;GO:0034654;GO:0034655;GO:0042221;GO:0042579;GO:0042802;GO:0043226;GO:0043227;GO:0043229;GO:0043231;GO:0043233;GO:0043436;GO:0043603;GO:0043604;GO:0044238;GO:0044272;GO:0044273;GO:0044281;GO:0044283;GO:0045834;GO:0045923;GO:0046320;GO:0046321;GO:0046394;GO:0046434;GO:0048518;GO:0048522;GO:0050080;GO:0050789;GO:0050794;GO:0050896;GO:0050994;GO:0055086;GO:0062012;GO:0062013;GO:0065007;GO:0070013;GO:0071616;GO:0072330;GO:0072521;GO:0072522;GO:0072523;GO:0080090;GO:0090407;GO:0110165;GO:1901292;GO:1901293;GO:2001293;GO:2001294	140.881	87.65
Q61301_K746_M1_1	Q61301	746	SDVINAAKKIAEAGS	1	Q61301_K746	6	Ctnna2	Catenin alpha-2 (Alpha N-catenin)	Ctnna2;Catna2	GO:0003674;GO:0003779;GO:0005198;GO:0005488;GO:0005515;GO:0005575;GO:0005634;GO:0005737;GO:0005856;GO:0005911;GO:0005912;GO:0005938;GO:0007155;GO:0007409;GO:0008092;GO:0008150;GO:0009653;GO:0009887;GO:0009987;GO:0010639;GO:0010975;GO:0014069;GO:0015629;GO:0016020;GO:0016043;GO:0016323;GO:0016477;GO:0019897;GO:0019898;GO:0021535;GO:0021932;GO:0021942;GO:0030027;GO:0030030;GO:0030054;GO:0030334;GO:0030424;GO:0031344;GO:0032101;GO:0032102;GO:0032502;GO:0032956;GO:0032970;GO:0033043;GO:0034315;GO:0034316;GO:0034330;GO:0040012;GO:0042802;GO:0042995;GO:0043005;GO:0043226;GO:0043227;GO:0043228;GO:0043229;GO:0043231;GO:0043232;GO:0044877;GO:0045202;GO:0045296;GO:0048519;GO:0048523;GO:0048583;GO:0048585;GO:0048812;GO:0048813;GO:0048854;GO:0048858;GO:0048870;GO:0050789;GO:0050794;GO:0050807;GO:0050808;GO:0050839;GO:0051015;GO:0051125;GO:0051126;GO:0051128;GO:0051129;GO:0051493;GO:0051494;GO:0051823;GO:0060076;GO:0060134;GO:0065007;GO:0070161;GO:0071840;GO:0098590;GO:0098609;GO:0098686;GO:0098688;GO:0098831;GO:0098885;GO:0098888;GO:0098890;GO:0098984;GO:0099010;GO:0099091;GO:0099092;GO:0099243;GO:0099563;GO:0099568;GO:0099572;GO:0099738;GO:0110053;GO:0110165;GO:0120025;GO:0120035;GO:0120039;GO:1902903;GO:1902904;GO:2000145;GO:2001222	94.6477	88.54
Q62151_K62_M1_1	Q62151	62	TGRTEAWKVLSPQGG	1	Q62151_K62	6	Ager	Advanced glycosylation end product-specific receptor (Receptor for advanced glycosylation end products)	Ager;Rage	GO:0001540;GO:0001650;GO:0001666;GO:0001774;GO:0001775;GO:0001817;GO:0001818;GO:0001819;GO:0001891;GO:0001910;GO:0001914;GO:0002269;GO:0002274;GO:0002376;GO:0002682;GO:0002684;GO:0002685;GO:0002687;GO:0002691;GO:0002693;GO:0002694;GO:0002696;GO:0002697;GO:0002703;GO:0002706;GO:0002709;GO:0002819;GO:0002822;GO:0003008;GO:0003013;GO:0003018;GO:0003674;GO:0003676;GO:0003677;GO:0003723;GO:0005488;GO:0005515;GO:0005539;GO:0005575;GO:0005576;GO:0005634;GO:0005768;GO:0005769;GO:0005886;GO:0006275;GO:0006282;GO:0006810;GO:0006897;GO:0006909;GO:0006950;GO:0006952;GO:0006954;GO:0007165;GO:0007610;GO:0007611;GO:0008104;GO:0008150;GO:0008201;GO:0008284;GO:0009628;GO:0009756;GO:0009757;GO:0009889;GO:0009890;GO:0009891;GO:0009892;GO:0009893;GO:0009897;GO:0009966;GO:0009967;GO:0009986;GO:0009987;GO:0010182;GO:0010232;GO:0010255;GO:0010468;GO:0010556;GO:0010557;GO:0010558;GO:0010604;GO:0010605;GO:0010628;GO:0010629;GO:0010646;GO:0010647;GO:0010720;GO:0014002;GO:0016020;GO:0016043;GO:0016192;GO:0016324;GO:0019219;GO:0019222;GO:0021782;GO:0022407;GO:0022409;GO:0023051;GO:0023056;GO:0023057;GO:0030030;GO:0030054;GO:0030155;GO:0030334;GO:0030335;GO:0030336;GO:0031175;GO:0031341;GO:0031347;GO:0031410;GO:0031982;GO:0032101;GO:0032103;GO:0032501;GO:0032502;GO:0032642;GO:0032651;GO:0032652;GO:0032653;GO:0032655;GO:0032675;GO:0032680;GO:0032693;GO:0032722;GO:0032731;GO:0032732;GO:0032735;GO:0032755;GO:0032760;GO:0032944;GO:0032946;GO:0033036;GO:0033218;GO:0034103;GO:0034104;GO:0034114;GO:0034116;GO:0036293;GO:0038023;GO:0040012;GO:0040013;GO:0040017;GO:0042102;GO:0042104;GO:0042116;GO:0042127;GO:0042129;GO:0042221;GO:0042277;GO:0042393;GO:0042802;GO:0043226;GO:0043227;GO:0043229;GO:0043231;GO:0043408;GO:0043410;GO:0044057;GO:0044548;GO:0044877;GO:0045056;GO:0045321;GO:0045595;GO:0045597;GO:0045739;GO:0045740;GO:0045785;GO:0046006;GO:0046328;GO:0046330;GO:0046634;GO:0048143;GO:0048167;GO:0048468;GO:0048518;GO:0048519;GO:0048522;GO:0048523;GO:0048583;GO:0048584;GO:0048856;GO:0048869;GO:0050670;GO:0050671;GO:0050727;GO:0050776;GO:0050789;GO:0050793;GO:0050794;GO:0050804;GO:0050806;GO:0050863;GO:0050865;GO:0050867;GO:0050870;GO:0050877;GO:0050890;GO:0050896;GO:0050920;GO:0050921;GO:0050926;GO:0050927;GO:0050930;GO:0051052;GO:0051054;GO:0051094;GO:0051179;GO:0051234;GO:0051239;GO:0051240;GO:0051241;GO:0051246;GO:0051247;GO:0051249;GO:0051251;GO:0051641;GO:0051668;GO:0051716;GO:0060089;GO:0060255;GO:0060284;GO:0061900;GO:0065007;GO:0065008;GO:0070372;GO:0070374;GO:0070482;GO:0070663;GO:0070665;GO:0070887;GO:0071637;GO:0071639;GO:0071675;GO:0071677;GO:0071840;GO:0072657;GO:0080090;GO:0080134;GO:0080135;GO:0090329;GO:0097367;GO:0097708;GO:0098552;GO:0098590;GO:0098657;GO:0099177;GO:0110165;GO:0120036;GO:0150003;GO:0150104;GO:1900271;GO:1900272;GO:1900452;GO:1900453;GO:1900744;GO:1900745;GO:1901222;GO:1901224;GO:1901681;GO:1901698;GO:1901699;GO:1901700;GO:1901701;GO:1902105;GO:1902107;GO:1902531;GO:1902533;GO:1902991;GO:1902993;GO:1903037;GO:1903039;GO:1903522;GO:1903523;GO:1903555;GO:1903557;GO:1903706;GO:1903708;GO:1904470;GO:1904472;GO:1904596;GO:1904597;GO:1904599;GO:1904645;GO:1904646;GO:1905203;GO:1905204;GO:2000026;GO:2000105;GO:2000145;GO:2000146;GO:2000147;GO:2000437;GO:2000439;GO:2000514;GO:2000779;GO:2000781;GO:2001198;GO:2001200	79.0601	95.17
Q3UZZ6_K120_M1_1	Q3UZZ6	120	LLPSSFWKNDCKIIY	1	Q3UZZ6_K120	6	Sult1d1	Sulfotransferase 1 family member D1 (ST1D1) (EC 2.8.2.-) (Amine N-sulfotransferase) (SULT-N) (Dopamine sulfotransferase Sult1d1) (Tyrosine-ester sulfotransferase)	Sult1d1;St1d1	GO:0000103;GO:0003674;GO:0003824;GO:0004062;GO:0005575;GO:0005737;GO:0006576;GO:0006584;GO:0006629;GO:0006790;GO:0008146;GO:0008150;GO:0008152;GO:0009308;GO:0009712;GO:0009987;GO:0016740;GO:0016782;GO:0018958;GO:0044238;GO:0051923;GO:0110165	160.491	98.16
Q8VC12_K481_M1_1	Q8VC12	481	KAIADGVKASVKLQY	1	Q8VC12_K481	6	Uroc1	Urocanate hydratase (Urocanase) (EC 4.2.1.49) (Imidazolonepropionate hydrolase)	Uroc1	GO:0003674;GO:0003824;GO:0005575;GO:0005829;GO:0006082;GO:0006520;GO:0006536;GO:0006547;GO:0006548;GO:0008150;GO:0008152;GO:0009056;GO:0009063;GO:0009064;GO:0009072;GO:0009074;GO:0009987;GO:0015942;GO:0016054;GO:0016153;GO:0016829;GO:0016835;GO:0016836;GO:0019556;GO:0019557;GO:0019752;GO:0032787;GO:0043436;GO:0043603;GO:0043605;GO:0043648;GO:0044238;GO:0044281;GO:0044282;GO:0046395;GO:0052803;GO:0052805;GO:0110165;GO:0170033;GO:0170035;GO:0170039;GO:0170040;GO:1901605;GO:1901606	69.7675	87.4
Q9EQH2_K460_M1_1	Q9EQH2	460	YLQKYSYKNTKNEDL	1	Q9EQH2_K460	6	Erap1	Endoplasmic reticulum aminopeptidase 1 (EC 3.4.11.-) (ARTS-1) (Adipocyte-derived leucine aminopeptidase) (A-LAP) (Aminopeptidase PILS) (Puromycin-insensitive leucyl-specific aminopeptidase) (PILS-AP) (VEGF-induced aminopeptidase)	Erap1;Appils;Arts1	GO:0002250;GO:0002376;GO:0003674;GO:0003824;GO:0004177;GO:0005102;GO:0005126;GO:0005138;GO:0005488;GO:0005515;GO:0005575;GO:0005576;GO:0005737;GO:0005789;GO:0006508;GO:0006509;GO:0006955;GO:0008150;GO:0008152;GO:0008233;GO:0008235;GO:0008237;GO:0008238;GO:0008270;GO:0009987;GO:0016020;GO:0016787;GO:0019538;GO:0022603;GO:0031090;GO:0033619;GO:0036094;GO:0043167;GO:0043169;GO:0043170;GO:0044238;GO:0045765;GO:0045766;GO:0046872;GO:0046914;GO:0048518;GO:0050789;GO:0050793;GO:0050896;GO:0051094;GO:0051239;GO:0051240;GO:0065007;GO:0070851;GO:0110165;GO:0140096;GO:1901342;GO:1904018;GO:2000026	119.254	98.59
P00687_K337_M1_1	P00687	337	FWDARLYKMAVGFML	1	P00687_K337	6	Amy1	Alpha-amylase 1 (EC 3.2.1.1) (1,4-alpha-D-glucan glucanohydrolase 1) (Salivary and hepatic alpha-amylase)	Amy1;Amy-1-a;Amy1a	GO:0003674;GO:0003824;GO:0004553;GO:0004556;GO:0005488;GO:0005575;GO:0005615;GO:0005975;GO:0008150;GO:0008152;GO:0009605;GO:0009607;GO:0009617;GO:0009987;GO:0016160;GO:0016787;GO:0016798;GO:0036094;GO:0043167;GO:0043169;GO:0043207;GO:0044238;GO:0044419;GO:0046872;GO:0050896;GO:0051707;GO:0110165	18.1817	98.94
Q91X44_K611_M1_1	Q91X44	611	ALSGPGQKRSIQAFG	1	Q91X44_K611	6	Gckr	Glucokinase regulatory protein (GKRP) (Glucokinase regulator)	Gckr	GO:0001678;GO:0003674;GO:0004857;GO:0005488;GO:0005515;GO:0005575;GO:0005634;GO:0005654;GO:0005737;GO:0005739;GO:0005829;GO:0006606;GO:0006810;GO:0006886;GO:0006913;GO:0008104;GO:0008150;GO:0008152;GO:0009743;GO:0009746;GO:0009749;GO:0009750;GO:0009892;GO:0009987;GO:0010563;GO:0015031;GO:0019207;GO:0019210;GO:0019222;GO:0019725;GO:0019899;GO:0019900;GO:0019904;GO:0030234;GO:0030246;GO:0033036;GO:0033132;GO:0033365;GO:0033500;GO:0033673;GO:0034284;GO:0034504;GO:0036094;GO:0042221;GO:0042325;GO:0042326;GO:0042592;GO:0042593;GO:0043086;GO:0043167;GO:0043168;GO:0043226;GO:0043227;GO:0043229;GO:0043231;GO:0043549;GO:0044092;GO:0045184;GO:0045936;GO:0046907;GO:0048519;GO:0048523;GO:0048878;GO:0050789;GO:0050790;GO:0050794;GO:0050896;GO:0051169;GO:0051170;GO:0051174;GO:0051179;GO:0051234;GO:0051338;GO:0051641;GO:0051649;GO:0055082;GO:0065007;GO:0065009;GO:0070095;GO:0071705;GO:0072594;GO:0097367;GO:0098772;GO:0110165;GO:0140299;GO:0140678;GO:0141089;GO:1901135;GO:1901700
O70468_K539_M1_1	O70468	539	AELIVQEKKLEVYQS	1	O70468_K539	6	Mybpc3	Myosin-binding protein C, cardiac-type (Cardiac MyBP-C) (C-protein, cardiac muscle isoform)	Mybpc3	GO:0002027;GO:0003007;GO:0003008;GO:0003012;GO:0003674;GO:0003779;GO:0005198;GO:0005200;GO:0005488;GO:0005515;GO:0005575;GO:0005856;GO:0006936;GO:0006941;GO:0006996;GO:0007010;GO:0007155;GO:0008016;GO:0008092;GO:0008150;GO:0009653;GO:0009887;GO:0009987;GO:0016043;GO:0017022;GO:0022607;GO:0030016;GO:0030017;GO:0030029;GO:0030036;GO:0031032;GO:0031033;GO:0031034;GO:0031672;GO:0032036;GO:0032501;GO:0032502;GO:0032982;GO:0036094;GO:0043167;GO:0043169;GO:0043226;GO:0043228;GO:0043229;GO:0043232;GO:0043292;GO:0043933;GO:0044057;GO:0045214;GO:0046872;GO:0050789;GO:0051239;GO:0060048;GO:0065003;GO:0065007;GO:0065008;GO:0071840;GO:0097435;GO:0099080;GO:0099081;GO:0099512;GO:0110165;GO:1903522	117.302	66.1
Q925J9_K1190_M1_1	Q925J9	1190	LMNPSISKPNISPSH	1	Q925J9_K1190	6	Med1	Mediator of RNA polymerase II transcription subunit 1 (Mediator complex subunit 1) (Peroxisome proliferator-activated receptor-binding protein) (PBP) (PPAR-binding protein) (Thyroid hormone receptor-associated protein complex 220 kDa component) (Trap220) (Thyroid receptor-interacting protein 2) (TR-interacting protein 2) (TRIP-2)	Med1;Crsp210;Drip205;Pbp;Pparbp;Trap220;Trip2	GO:0000122;GO:0000151;GO:0000785;GO:0000902;GO:0000976;GO:0000977;GO:0000978;GO:0000987;GO:0001067;GO:0001221;GO:0001223;GO:0001525;GO:0001654;GO:0001701;GO:0001763;GO:0001889;GO:0001892;GO:0001959;GO:0001961;GO:0002009;GO:0002088;GO:0002154;GO:0002244;GO:0002521;GO:0002573;GO:0002682;GO:0002684;GO:0002831;GO:0002833;GO:0003006;GO:0003222;GO:0003406;GO:0003674;GO:0003676;GO:0003677;GO:0003682;GO:0003690;GO:0003712;GO:0003713;GO:0003714;GO:0003824;GO:0004842;GO:0005102;GO:0005488;GO:0005515;GO:0005575;GO:0005634;GO:0005654;GO:0005667;GO:0005730;GO:0006139;GO:0006351;GO:0006355;GO:0006357;GO:0006366;GO:0006575;GO:0006590;GO:0006606;GO:0006629;GO:0006694;GO:0006702;GO:0006810;GO:0006886;GO:0006913;GO:0007165;GO:0007275;GO:0007420;GO:0007423;GO:0007507;GO:0007589;GO:0007595;GO:0008104;GO:0008134;GO:0008150;GO:0008152;GO:0008202;GO:0008209;GO:0008283;GO:0008284;GO:0008285;GO:0008610;GO:0009058;GO:0009059;GO:0009299;GO:0009653;GO:0009719;GO:0009725;GO:0009755;GO:0009790;GO:0009792;GO:0009887;GO:0009888;GO:0009889;GO:0009890;GO:0009891;GO:0009892;GO:0009893;GO:0009913;GO:0009966;GO:0009967;GO:0009987;GO:0010468;GO:0010556;GO:0010557;GO:0010558;GO:0010564;GO:0010604;GO:0010605;GO:0010628;GO:0010646;GO:0010647;GO:0010817;GO:0010837;GO:0010839;GO:0015031;GO:0016043;GO:0016070;GO:0016071;GO:0016567;GO:0016592;GO:0016740;GO:0016746;GO:0016755;GO:0016922;GO:0018958;GO:0019219;GO:0019222;GO:0019538;GO:0019787;GO:0019899;GO:0019904;GO:0022402;GO:0022414;GO:0022607;GO:0023051;GO:0023056;GO:0030097;GO:0030099;GO:0030154;GO:0030216;GO:0030224;GO:0030326;GO:0030331;GO:0030518;GO:0030522;GO:0030674;GO:0030855;GO:0030856;GO:0030858;GO:0031099;GO:0031100;GO:0031347;GO:0031349;GO:0031490;GO:0032101;GO:0032103;GO:0032107;GO:0032446;GO:0032501;GO:0032502;GO:0032774;GO:0032784;GO:0032786;GO:0032870;GO:0032968;GO:0032991;GO:0032993;GO:0033036;GO:0033143;GO:0033145;GO:0033146;GO:0033148;GO:0033365;GO:0033598;GO:0034243;GO:0034504;GO:0034654;GO:0035035;GO:0035050;GO:0035107;GO:0035108;GO:0035113;GO:0035116;GO:0035137;GO:0035162;GO:0035239;GO:0035295;GO:0035357;GO:0035556;GO:0035728;GO:0035729;GO:0035855;GO:0036211;GO:0042127;GO:0042221;GO:0042403;GO:0042445;GO:0042446;GO:0042789;GO:0042809;GO:0042974;GO:0042975;GO:0042981;GO:0043009;GO:0043010;GO:0043066;GO:0043067;GO:0043069;GO:0043170;GO:0043226;GO:0043227;GO:0043228;GO:0043229;GO:0043231;GO:0043232;GO:0043401;GO:0043412;GO:0043565;GO:0043687;GO:0043933;GO:0044238;GO:0044877;GO:0045023;GO:0045088;GO:0045089;GO:0045184;GO:0045444;GO:0045595;GO:0045596;GO:0045597;GO:0045604;GO:0045606;GO:0045616;GO:0045618;GO:0045637;GO:0045639;GO:0045646;GO:0045648;GO:0045664;GO:0045665;GO:0045682;GO:0045684;GO:0045787;GO:0045892;GO:0045893;GO:0045934;GO:0045944;GO:0046903;GO:0046907;GO:0046966;GO:0048468;GO:0048513;GO:0048518;GO:0048519;GO:0048522;GO:0048523;GO:0048568;GO:0048583;GO:0048584;GO:0048598;GO:0048609;GO:0048646;GO:0048729;GO:0048732;GO:0048754;GO:0048821;GO:0048822;GO:0048856;GO:0048863;GO:0048869;GO:0050673;GO:0050678;GO:0050679;GO:0050680;GO:0050693;GO:0050776;GO:0050778;GO:0050789;GO:0050793;GO:0050794;GO:0050878;GO:0050896;GO:0051093;GO:0051094;GO:0051123;GO:0051169;GO:0051170;GO:0051179;GO:0051234;GO:0051239;GO:0051240;GO:0051252;GO:0051253;GO:0051254;GO:0051641;GO:0051649;GO:0051716;GO:0051726;GO:0055008;GO:0055010;GO:0060090;GO:0060135;GO:0060218;GO:0060255;GO:0060260;GO:0060261;GO:0060284;GO:0060330;GO:0060332;GO:0060334;GO:0060335;GO:0060415;GO:0060429;GO:0060444;GO:0060744;GO:0060745;GO:0060750;GO:0060759;GO:0060760;GO:0061138;GO:0061383;GO:0061384;GO:0061515;GO:0061629;GO:0061630;GO:0061659;GO:0065003;GO:0065004;GO:0065007;GO:0065008;GO:0070316;GO:0070318;GO:0070562;GO:0070647;GO:0070847;GO:0070848;GO:0070849;GO:0070887;GO:0070897;GO:0071363;GO:0071364;GO:0071495;GO:0071705;GO:0071824;GO:0071840;GO:0072594;GO:0080090;GO:0080134;GO:0090068;GO:0090304;GO:0090575;GO:0097066;GO:0097067;GO:0110165;GO:0120178;GO:0140096;GO:0140110;GO:0140296;GO:0140297;GO:0140513;GO:0140535;GO:0141187;GO:0141193;GO:1902494;GO:1902531;GO:1902533;GO:1902679;GO:1902680;GO:1903131;GO:1903706;GO:1990234;GO:1990837;GO:1990841;GO:2000026;GO:2000142;GO:2000144;GO:2000345;GO:2000347;GO:2001141	193.732	29.23
P00688_K41_M1_1	P00688	41	WRWVDIAKECERYLA	1	P00688_K41	6	Amy2a5	Pancreatic alpha-amylase 2a5 (PA) (EC 3.2.1.1) (1,4-alpha-D-glucan glucanohydrolase)	Amy2a5;Amy2;Amy2a	GO:0003674;GO:0003824;GO:0004553;GO:0004556;GO:0005488;GO:0005509;GO:0005575;GO:0005615;GO:0005975;GO:0008150;GO:0008152;GO:0009056;GO:0009987;GO:0016052;GO:0016160;GO:0016787;GO:0016798;GO:0031404;GO:0036094;GO:0043167;GO:0043168;GO:0043169;GO:0044238;GO:0046872;GO:0110165	95.332	98.91
Q3UQ44_K823_M1_1	Q3UQ44	823	RANQQLEKDLNLMDI	1	Q3UQ44_K823	6	Iqgap2	Ras GTPase-activating-like protein IQGAP2	Iqgap2	GO:0003674;GO:0003779;GO:0005488;GO:0005515;GO:0005516;GO:0005543;GO:0005547;GO:0005575;GO:0005737;GO:0005902;GO:0007015;GO:0007165;GO:0007186;GO:0008092;GO:0008150;GO:0008289;GO:0009986;GO:0009987;GO:0016043;GO:0019899;GO:0030027;GO:0030175;GO:0031267;GO:0032956;GO:0032970;GO:0033043;GO:0034314;GO:0035091;GO:0036094;GO:0042995;GO:0043167;GO:0043168;GO:0044877;GO:0045010;GO:0050789;GO:0050794;GO:0051015;GO:0051020;GO:0051128;GO:0051493;GO:0065007;GO:0070493;GO:0071840;GO:0071933;GO:0097435;GO:0098858;GO:0110165;GO:0120025;GO:1901981	101.028	62.15
Q9D1B9_K96_M1_1	Q9D1B9	96	YRYANNDKLSKRVKK	1	Q9D1B9_K96	6	Mrpl28	Large ribosomal subunit protein bL28m (39S ribosomal protein L28, mitochondrial) (L28mt) (MRP-L28)	Mrpl28	GO:0000313;GO:0000315;GO:0003674;GO:0003735;GO:0005198;GO:0005575;GO:0005739;GO:0005743;GO:0005761;GO:0005762;GO:0005829;GO:0005840;GO:0006412;GO:0008150;GO:0008152;GO:0009058;GO:0009059;GO:0009987;GO:0015934;GO:0016020;GO:0019538;GO:0019866;GO:0031090;GO:0031966;GO:0032543;GO:0032991;GO:0043170;GO:0043226;GO:0043227;GO:0043228;GO:0043229;GO:0043231;GO:0043232;GO:0044238;GO:0044391;GO:0098798;GO:0110165;GO:1990904	159.612	95.4
P70266_K148_M1_1	P70266	148	SLILQFAKEHGYKVF	1	P70266_K148	6	Pfkfb1	6-phosphofructo-2-kinase/fructose-2,6-bisphosphatase 1 (6PF-2-K/Fru-2,6-P2ase 1) (PFK/FBPase 1) (6PF-2-K/Fru-2,6-P2ase liver isozyme) [Includes: 6-phosphofructo-2-kinase (EC 2.7.1.105);Fructose-2,6-bisphosphatase (EC 3.1.3.46)]	Pfkfb1	GO:0000166;GO:0003674;GO:0003824;GO:0003873;GO:0004331;GO:0005488;GO:0005515;GO:0005524;GO:0005575;GO:0005829;GO:0005975;GO:0005996;GO:0006000;GO:0006003;GO:0006109;GO:0006110;GO:0006111;GO:0006140;GO:0006793;GO:0006796;GO:0008150;GO:0008152;GO:0008443;GO:0009889;GO:0009891;GO:0009892;GO:0009893;GO:0009894;GO:0009895;GO:0009896;GO:0009987;GO:0010562;GO:0010563;GO:0010906;GO:0010907;GO:0016301;GO:0016740;GO:0016772;GO:0016773;GO:0016787;GO:0016788;GO:0016791;GO:0017076;GO:0019200;GO:0019203;GO:0019219;GO:0019222;GO:0019318;GO:0019637;GO:0030554;GO:0030811;GO:0030812;GO:0030813;GO:0032553;GO:0032555;GO:0032559;GO:0032991;GO:0033121;GO:0033122;GO:0033123;GO:0035639;GO:0036094;GO:0042578;GO:0042802;GO:0043167;GO:0043168;GO:0043255;GO:0043467;GO:0043470;GO:0043540;GO:0044238;GO:0044281;GO:0045722;GO:0045820;GO:0045821;GO:0045912;GO:0045913;GO:0045934;GO:0045936;GO:0045937;GO:0045980;GO:0045981;GO:0048518;GO:0048519;GO:0048522;GO:0048523;GO:0050308;GO:0050789;GO:0050794;GO:0051174;GO:0061695;GO:0062012;GO:0062013;GO:0062014;GO:0065007;GO:0080090;GO:0097367;GO:0110165;GO:1900542;GO:1900543;GO:1900544;GO:1901135;GO:1901265;GO:1901363;GO:1902494;GO:1903578;GO:1903579;GO:1903580;GO:1904538;GO:1904539;GO:1904540;GO:1990234	169.299	96.93
Q9QZ85_K273_M1_1	Q9QZ85	273	ITDSVIEKKRQFLKQ	1	Q9QZ85_K273	6	Iigp1	Interferon-inducible GTPase 1 (EC 3.6.5.-)	Iigp1;Irga6	GO:0000166;GO:0001562;GO:0002376;GO:0003674;GO:0003824;GO:0003924;GO:0005488;GO:0005515;GO:0005525;GO:0005575;GO:0005737;GO:0005789;GO:0006950;GO:0006952;GO:0006955;GO:0007165;GO:0007166;GO:0008150;GO:0009605;GO:0009607;GO:0009617;GO:0009894;GO:0009987;GO:0010506;GO:0016020;GO:0016462;GO:0016787;GO:0016817;GO:0016818;GO:0017076;GO:0017111;GO:0019001;GO:0019003;GO:0019221;GO:0019222;GO:0020005;GO:0031090;GO:0031965;GO:0032553;GO:0032555;GO:0032561;GO:0032580;GO:0034097;GO:0035456;GO:0035458;GO:0035639;GO:0036094;GO:0042221;GO:0042742;GO:0042802;GO:0042832;GO:0043167;GO:0043168;GO:0043207;GO:0044419;GO:0045087;GO:0050789;GO:0050794;GO:0050829;GO:0050896;GO:0051707;GO:0065007;GO:0071345;GO:0097367;GO:0098542;GO:0110165;GO:0140546;GO:1901265;GO:1901363;GO:1901652	21.0531	96.61
Q8VDQ8_K210_M1_1	Q8VDQ8	210	EYTMGWMKEKIFSEA	1	Q8VDQ8_K210	6	Sirt2	NAD-dependent protein deacetylase sirtuin-2 (EC 2.3.1.286) (NAD-dependent protein defatty-acylase sirtuin-2) (EC 2.3.1.-) (Regulatory protein SIR2 homolog 2) (SIR2-like protein 2) (mSIR2L2)	Sirt2;Sir2l2	GO:0000122;GO:0000166;GO:0000785;GO:0000792;GO:0001666;GO:0001932;GO:0001933;GO:0003674;GO:0003682;GO:0003824;GO:0003950;GO:0004407;GO:0005488;GO:0005515;GO:0005575;GO:0005634;GO:0005694;GO:0005730;GO:0005737;GO:0005739;GO:0005813;GO:0005814;GO:0005815;GO:0005819;GO:0005829;GO:0005874;GO:0005886;GO:0005911;GO:0006325;GO:0006338;GO:0006355;GO:0006357;GO:0006476;GO:0006508;GO:0006511;GO:0006629;GO:0006914;GO:0006950;GO:0006979;GO:0007049;GO:0007272;GO:0008134;GO:0008150;GO:0008152;GO:0008270;GO:0008285;GO:0008366;GO:0009056;GO:0009057;GO:0009628;GO:0009889;GO:0009890;GO:0009891;GO:0009892;GO:0009893;GO:0009894;GO:0009895;GO:0009896;GO:0009987;GO:0010468;GO:0010498;GO:0010506;GO:0010507;GO:0010556;GO:0010557;GO:0010558;GO:0010563;GO:0010564;GO:0010565;GO:0010604;GO:0010605;GO:0010638;GO:0010720;GO:0010721;GO:0010799;GO:0010801;GO:0014013;GO:0014014;GO:0016020;GO:0016042;GO:0016043;GO:0016202;GO:0016740;GO:0016746;GO:0016747;GO:0016757;GO:0016763;GO:0016787;GO:0016810;GO:0016811;GO:0017076;GO:0017136;GO:0018193;GO:0018205;GO:0019213;GO:0019216;GO:0019217;GO:0019219;GO:0019222;GO:0019538;GO:0019899;GO:0019941;GO:0022011;GO:0022414;GO:0022607;GO:0030054;GO:0030162;GO:0030163;GO:0030426;GO:0030427;GO:0030496;GO:0030554;GO:0031333;GO:0031399;GO:0031400;GO:0031641;GO:0031667;GO:0032182;GO:0032292;GO:0032434;GO:0032436;GO:0033010;GO:0033043;GO:0033270;GO:0033554;GO:0033558;GO:0034599;GO:0034979;GO:0034983;GO:0035035;GO:0035601;GO:0036094;GO:0036211;GO:0036293;GO:0036294;GO:0040020;GO:0040029;GO:0042127;GO:0042176;GO:0042177;GO:0042221;GO:0042304;GO:0042325;GO:0042326;GO:0042552;GO:0042826;GO:0042903;GO:0042981;GO:0042995;GO:0043065;GO:0043067;GO:0043068;GO:0043130;GO:0043161;GO:0043167;GO:0043168;GO:0043169;GO:0043170;GO:0043204;GO:0043209;GO:0043219;GO:0043220;GO:0043226;GO:0043227;GO:0043228;GO:0043229;GO:0043231;GO:0043232;GO:0043254;GO:0043388;GO:0043412;GO:0043632;GO:0043933;GO:0044087;GO:0044093;GO:0044224;GO:0044238;GO:0044546;GO:0045595;GO:0045596;GO:0045597;GO:0045598;GO:0045599;GO:0045723;GO:0045732;GO:0045787;GO:0045834;GO:0045836;GO:0045843;GO:0045862;GO:0045892;GO:0045893;GO:0045923;GO:0045934;GO:0045936;GO:0045944;GO:0046872;GO:0046889;GO:0046890;GO:0046914;GO:0046970;GO:0048471;GO:0048518;GO:0048519;GO:0048522;GO:0048523;GO:0048634;GO:0048635;GO:0050767;GO:0050768;GO:0050789;GO:0050793;GO:0050794;GO:0050896;GO:0051093;GO:0051094;GO:0051098;GO:0051099;GO:0051101;GO:0051128;GO:0051129;GO:0051130;GO:0051174;GO:0051239;GO:0051241;GO:0051246;GO:0051247;GO:0051248;GO:0051252;GO:0051253;GO:0051254;GO:0051287;GO:0051301;GO:0051302;GO:0051321;GO:0051445;GO:0051446;GO:0051603;GO:0051716;GO:0051726;GO:0051781;GO:0051783;GO:0051785;GO:0051960;GO:0051961;GO:0051983;GO:0051984;GO:0051987;GO:0051988;GO:0060255;GO:0060284;GO:0061136;GO:0061433;GO:0061771;GO:0061919;GO:0062012;GO:0062013;GO:0062197;GO:0065003;GO:0065007;GO:0065009;GO:0070161;GO:0070403;GO:0070445;GO:0070446;GO:0070482;GO:0070887;GO:0071453;GO:0071456;GO:0071840;GO:0071871;GO:0071872;GO:0072686;GO:0072687;GO:0080090;GO:0090068;GO:0097386;GO:0098732;GO:0099080;GO:0099081;GO:0099512;GO:0099513;GO:0110165;GO:0120025;GO:0140096;GO:0140297;GO:0140632;GO:0140773;GO:0140774;GO:0140993;GO:0141051;GO:0141218;GO:0160215;GO:1900117;GO:1900119;GO:1900193;GO:1900195;GO:1900225;GO:1900226;GO:1901265;GO:1901363;GO:1901800;GO:1901861;GO:1901862;GO:1902679;GO:1902680;GO:1903050;GO:1903052;GO:1903429;GO:1903431;GO:2000026;GO:2000058;GO:2000060;GO:2000177;GO:2000178;GO:2000241;GO:2000243;GO:2000377;GO:2000378;GO:2001141	80.3145	90.61
Q3V1D3_K697_M1_1	Q3V1D3	697	ISHEEKAKFLGNNYL	1	Q3V1D3_K697	6	Ampd1	AMP deaminase 1 (EC 3.5.4.6) (AMP deaminase isoform M) (Myoadenylate deaminase)	Ampd1	GO:0003674;GO:0003824;GO:0003876;GO:0005488;GO:0005515;GO:0006139;GO:0006163;GO:0006164;GO:0006177;GO:0006188;GO:0006753;GO:0006793;GO:0006796;GO:0008150;GO:0008152;GO:0009058;GO:0009117;GO:0009123;GO:0009124;GO:0009126;GO:0009127;GO:0009150;GO:0009152;GO:0009156;GO:0009165;GO:0009167;GO:0009168;GO:0009259;GO:0009260;GO:0009987;GO:0016787;GO:0016810;GO:0016814;GO:0019239;GO:0019637;GO:0019693;GO:0032261;GO:0032263;GO:0032264;GO:0034654;GO:0036094;GO:0042802;GO:0043094;GO:0043101;GO:0043167;GO:0043169;GO:0043173;GO:0044238;GO:0044281;GO:0046037;GO:0046040;GO:0046390;GO:0046872;GO:0047623;GO:0055086;GO:0072521;GO:0072522;GO:0090407;GO:0106380;GO:1901135;GO:1901137;GO:1901293	133.746	95.02
O35526_K70_M1_1	O35526	70	ASPNPDEKTKEELEE	1	O35526_K70	6	Stx1a	Syntaxin-1A (Neuron-specific antigen HPC-1)	Stx1a	GO:0000149;GO:0001669;GO:0001956;GO:0002790;GO:0003674;GO:0005246;GO:0005484;GO:0005488;GO:0005515;GO:0005575;GO:0005886;GO:0006810;GO:0006886;GO:0006887;GO:0006897;GO:0006904;GO:0008021;GO:0008076;GO:0008092;GO:0008104;GO:0008150;GO:0008152;GO:0008200;GO:0009306;GO:0009628;GO:0009629;GO:0009914;GO:0009966;GO:0009967;GO:0009987;GO:0010646;GO:0010647;GO:0010701;GO:0010807;GO:0010817;GO:0012506;GO:0014061;GO:0015031;GO:0015833;GO:0016020;GO:0016043;GO:0016079;GO:0016081;GO:0016192;GO:0016247;GO:0016248;GO:0016925;GO:0017022;GO:0017081;GO:0017156;GO:0017157;GO:0017158;GO:0018193;GO:0018205;GO:0019538;GO:0019855;GO:0019869;GO:0019899;GO:0019900;GO:0022406;GO:0022607;GO:0023051;GO:0023056;GO:0023061;GO:0030054;GO:0030072;GO:0030073;GO:0030133;GO:0030141;GO:0030424;GO:0030658;GO:0030659;GO:0030672;GO:0030674;GO:0031090;GO:0031201;GO:0031410;GO:0031644;GO:0031965;GO:0031982;GO:0032028;GO:0032036;GO:0032446;GO:0032879;GO:0032940;GO:0032991;GO:0033036;GO:0033605;GO:0034702;GO:0034703;GO:0034705;GO:0035493;GO:0035592;GO:0036211;GO:0042391;GO:0042641;GO:0042802;GO:0042886;GO:0042995;GO:0043005;GO:0043008;GO:0043170;GO:0043226;GO:0043227;GO:0043229;GO:0043231;GO:0043254;GO:0043412;GO:0043687;GO:0043933;GO:0044057;GO:0044087;GO:0044238;GO:0044325;GO:0044877;GO:0045055;GO:0045184;GO:0045202;GO:0045921;GO:0045956;GO:0046879;GO:0046903;GO:0046907;GO:0046928;GO:0048278;GO:0048306;GO:0048488;GO:0048518;GO:0048522;GO:0048583;GO:0048584;GO:0048787;GO:0050433;GO:0050789;GO:0050794;GO:0050804;GO:0050806;GO:0050896;GO:0051046;GO:0051047;GO:0051049;GO:0051050;GO:0051128;GO:0051179;GO:0051234;GO:0051239;GO:0051588;GO:0051590;GO:0051640;GO:0051641;GO:0051649;GO:0051668;GO:0051952;GO:0051954;GO:0060090;GO:0060627;GO:0065003;GO:0065007;GO:0065008;GO:0070032;GO:0070033;GO:0070044;GO:0070382;GO:0070647;GO:0071692;GO:0071705;GO:0071840;GO:0072657;GO:0097060;GO:0097708;GO:0098588;GO:0098590;GO:0098657;GO:0098685;GO:0098772;GO:0098796;GO:0098797;GO:0098815;GO:0098839;GO:0098978;GO:0099003;GO:0099106;GO:0099177;GO:0099501;GO:0099503;GO:0099634;GO:0099643;GO:0110165;GO:0120025;GO:0140029;GO:0140056;GO:0140238;GO:0140352;GO:0140678;GO:0141108;GO:0141110;GO:1902495;GO:1903305;GO:1903307;GO:1903530;GO:1903532;GO:1990351;GO:2000463	130.874	94.14
P70694_K185_M1_1	P70694	185	KKPGLKYKPVCNQVE	1	P70694_K185	6	Akr1c6	Estradiol 17 beta-dehydrogenase 5 (EC 1.1.1.-) (17-beta-HSD 5)	Akr1c6;Hsd17b5	GO:0003674;GO:0003824;GO:0004033;GO:0004303;GO:0006629;GO:0006694;GO:0008150;GO:0008152;GO:0008202;GO:0008610;GO:0009058;GO:0009889;GO:0009890;GO:0009892;GO:0009987;GO:0010468;GO:0010556;GO:0010558;GO:0010605;GO:0010629;GO:0016229;GO:0016491;GO:0016614;GO:0016616;GO:0019219;GO:0019222;GO:0033119;GO:0033764;GO:0043484;GO:0044238;GO:0045934;GO:0048024;GO:0048025;GO:0048519;GO:0048523;GO:0050684;GO:0050686;GO:0050789;GO:0050794;GO:0051252;GO:0051253;GO:0060255;GO:0065007;GO:0080090;GO:1903311;GO:1903312	78.609	98.79
Q62151_K122_M1_1	Q62151	122	RVYQIPGKPEIVDPA	1	Q62151_K122	6	Ager	Advanced glycosylation end product-specific receptor (Receptor for advanced glycosylation end products)	Ager;Rage	GO:0001540;GO:0001650;GO:0001666;GO:0001774;GO:0001775;GO:0001817;GO:0001818;GO:0001819;GO:0001891;GO:0001910;GO:0001914;GO:0002269;GO:0002274;GO:0002376;GO:0002682;GO:0002684;GO:0002685;GO:0002687;GO:0002691;GO:0002693;GO:0002694;GO:0002696;GO:0002697;GO:0002703;GO:0002706;GO:0002709;GO:0002819;GO:0002822;GO:0003008;GO:0003013;GO:0003018;GO:0003674;GO:0003676;GO:0003677;GO:0003723;GO:0005488;GO:0005515;GO:0005539;GO:0005575;GO:0005576;GO:0005634;GO:0005768;GO:0005769;GO:0005886;GO:0006275;GO:0006282;GO:0006810;GO:0006897;GO:0006909;GO:0006950;GO:0006952;GO:0006954;GO:0007165;GO:0007610;GO:0007611;GO:0008104;GO:0008150;GO:0008201;GO:0008284;GO:0009628;GO:0009756;GO:0009757;GO:0009889;GO:0009890;GO:0009891;GO:0009892;GO:0009893;GO:0009897;GO:0009966;GO:0009967;GO:0009986;GO:0009987;GO:0010182;GO:0010232;GO:0010255;GO:0010468;GO:0010556;GO:0010557;GO:0010558;GO:0010604;GO:0010605;GO:0010628;GO:0010629;GO:0010646;GO:0010647;GO:0010720;GO:0014002;GO:0016020;GO:0016043;GO:0016192;GO:0016324;GO:0019219;GO:0019222;GO:0021782;GO:0022407;GO:0022409;GO:0023051;GO:0023056;GO:0023057;GO:0030030;GO:0030054;GO:0030155;GO:0030334;GO:0030335;GO:0030336;GO:0031175;GO:0031341;GO:0031347;GO:0031410;GO:0031982;GO:0032101;GO:0032103;GO:0032501;GO:0032502;GO:0032642;GO:0032651;GO:0032652;GO:0032653;GO:0032655;GO:0032675;GO:0032680;GO:0032693;GO:0032722;GO:0032731;GO:0032732;GO:0032735;GO:0032755;GO:0032760;GO:0032944;GO:0032946;GO:0033036;GO:0033218;GO:0034103;GO:0034104;GO:0034114;GO:0034116;GO:0036293;GO:0038023;GO:0040012;GO:0040013;GO:0040017;GO:0042102;GO:0042104;GO:0042116;GO:0042127;GO:0042129;GO:0042221;GO:0042277;GO:0042393;GO:0042802;GO:0043226;GO:0043227;GO:0043229;GO:0043231;GO:0043408;GO:0043410;GO:0044057;GO:0044548;GO:0044877;GO:0045056;GO:0045321;GO:0045595;GO:0045597;GO:0045739;GO:0045740;GO:0045785;GO:0046006;GO:0046328;GO:0046330;GO:0046634;GO:0048143;GO:0048167;GO:0048468;GO:0048518;GO:0048519;GO:0048522;GO:0048523;GO:0048583;GO:0048584;GO:0048856;GO:0048869;GO:0050670;GO:0050671;GO:0050727;GO:0050776;GO:0050789;GO:0050793;GO:0050794;GO:0050804;GO:0050806;GO:0050863;GO:0050865;GO:0050867;GO:0050870;GO:0050877;GO:0050890;GO:0050896;GO:0050920;GO:0050921;GO:0050926;GO:0050927;GO:0050930;GO:0051052;GO:0051054;GO:0051094;GO:0051179;GO:0051234;GO:0051239;GO:0051240;GO:0051241;GO:0051246;GO:0051247;GO:0051249;GO:0051251;GO:0051641;GO:0051668;GO:0051716;GO:0060089;GO:0060255;GO:0060284;GO:0061900;GO:0065007;GO:0065008;GO:0070372;GO:0070374;GO:0070482;GO:0070663;GO:0070665;GO:0070887;GO:0071637;GO:0071639;GO:0071675;GO:0071677;GO:0071840;GO:0072657;GO:0080090;GO:0080134;GO:0080135;GO:0090329;GO:0097367;GO:0097708;GO:0098552;GO:0098590;GO:0098657;GO:0099177;GO:0110165;GO:0120036;GO:0150003;GO:0150104;GO:1900271;GO:1900272;GO:1900452;GO:1900453;GO:1900744;GO:1900745;GO:1901222;GO:1901224;GO:1901681;GO:1901698;GO:1901699;GO:1901700;GO:1901701;GO:1902105;GO:1902107;GO:1902531;GO:1902533;GO:1902991;GO:1902993;GO:1903037;GO:1903039;GO:1903522;GO:1903523;GO:1903555;GO:1903557;GO:1903706;GO:1903708;GO:1904470;GO:1904472;GO:1904596;GO:1904597;GO:1904599;GO:1904645;GO:1904646;GO:1905203;GO:1905204;GO:2000026;GO:2000105;GO:2000145;GO:2000146;GO:2000147;GO:2000437;GO:2000439;GO:2000514;GO:2000779;GO:2000781;GO:2001198;GO:2001200	143.555	96.8
O08638_K1200_M1_1	O08638	1200	QVQEMRQKHTQAVEE	1	O08638_K1200	6	Myh11	Myosin-11 (Myosin heavy chain 11) (Myosin heavy chain, smooth muscle isoform) (SMMHC)	Myh11	GO:0000166;GO:0001725;GO:0003008;GO:0003012;GO:0003674;GO:0003774;GO:0003779;GO:0005198;GO:0005488;GO:0005515;GO:0005516;GO:0005524;GO:0005575;GO:0005859;GO:0005903;GO:0006936;GO:0006939;GO:0006996;GO:0007010;GO:0008092;GO:0008150;GO:0008307;GO:0009987;GO:0010927;GO:0016043;GO:0016459;GO:0016460;GO:0017076;GO:0022607;GO:0030016;GO:0030029;GO:0030036;GO:0030198;GO:0030241;GO:0030485;GO:0030554;GO:0031033;GO:0031034;GO:0031410;GO:0031982;GO:0032432;GO:0032501;GO:0032502;GO:0032553;GO:0032555;GO:0032559;GO:0032982;GO:0032991;GO:0035639;GO:0036094;GO:0042470;GO:0042641;GO:0043062;GO:0043167;GO:0043168;GO:0043226;GO:0043227;GO:0043228;GO:0043229;GO:0043231;GO:0043232;GO:0043292;GO:0043933;GO:0044877;GO:0045229;GO:0048251;GO:0048468;GO:0048646;GO:0048770;GO:0048856;GO:0048869;GO:0051015;GO:0055001;GO:0055002;GO:0055006;GO:0055013;GO:0065003;GO:0071688;GO:0071840;GO:0085029;GO:0097367;GO:0097435;GO:0097517;GO:0097708;GO:0098862;GO:0099080;GO:0099081;GO:0099512;GO:0110165;GO:1901265;GO:1901363	113.425	69.88
E9Q2M9_K2814_M1_1	E9Q2M9	2814	VPKQIFTKPHPSRNT	1	E9Q2M9_K2814	6	Wdfy4	WD repeat- and FYVE domain-containing protein 4	Wdfy4	GO:0001775;GO:0002376;GO:0005575;GO:0005768;GO:0005769;GO:0005783;GO:0006914;GO:0008150;GO:0008152;GO:0009056;GO:0009605;GO:0009607;GO:0009615;GO:0009987;GO:0019882;GO:0031410;GO:0031982;GO:0032501;GO:0036037;GO:0042110;GO:0043207;GO:0043226;GO:0043227;GO:0043229;GO:0043231;GO:0044419;GO:0045321;GO:0046631;GO:0046649;GO:0050896;GO:0051707;GO:0061919;GO:0097708;GO:0098586;GO:0110165
P46096_K321_M1_1	P46096	321	IHLMQNGKRLKKKKT	1	P46096_K321	6	Syt1	Synaptotagmin-1 (Synaptotagmin I) (SytI) (p65)	Syt1	GO:0000149;GO:0001558;GO:0001786;GO:0001956;GO:0003674;GO:0005102;GO:0005488;GO:0005509;GO:0005513;GO:0005515;GO:0005516;GO:0005543;GO:0005544;GO:0005546;GO:0005575;GO:0005737;GO:0005794;GO:0005829;GO:0005886;GO:0006810;GO:0006836;GO:0006887;GO:0006906;GO:0006996;GO:0007269;GO:0008021;GO:0008150;GO:0008289;GO:0009593;GO:0009987;GO:0010038;GO:0010638;GO:0010646;GO:0010647;GO:0012506;GO:0014059;GO:0014069;GO:0016020;GO:0016043;GO:0016050;GO:0016079;GO:0016192;GO:0017075;GO:0017156;GO:0017157;GO:0017158;GO:0019905;GO:0022406;GO:0022603;GO:0022604;GO:0022607;GO:0023051;GO:0023056;GO:0023061;GO:0030054;GO:0030133;GO:0030141;GO:0030154;GO:0030276;GO:0030307;GO:0030348;GO:0030424;GO:0030658;GO:0030659;GO:0030667;GO:0030672;GO:0030674;GO:0031045;GO:0031090;GO:0031338;GO:0031340;GO:0031410;GO:0031630;GO:0031632;GO:0031982;GO:0032502;GO:0032879;GO:0032940;GO:0033043;GO:0033603;GO:0033605;GO:0035091;GO:0036094;GO:0040008;GO:0042221;GO:0042584;GO:0042734;GO:0042802;GO:0042995;GO:0043005;GO:0043167;GO:0043168;GO:0043169;GO:0043226;GO:0043227;GO:0043229;GO:0043231;GO:0043933;GO:0044306;GO:0045055;GO:0045202;GO:0045211;GO:0045921;GO:0045927;GO:0045956;GO:0046872;GO:0046903;GO:0046928;GO:0046982;GO:0046983;GO:0048278;GO:0048284;GO:0048306;GO:0048518;GO:0048522;GO:0048638;GO:0048639;GO:0048786;GO:0048791;GO:0048869;GO:0050433;GO:0050750;GO:0050789;GO:0050793;GO:0050794;GO:0050804;GO:0050806;GO:0050896;GO:0051046;GO:0051047;GO:0051049;GO:0051050;GO:0051094;GO:0051128;GO:0051130;GO:0051179;GO:0051234;GO:0051259;GO:0051291;GO:0051588;GO:0051590;GO:0051592;GO:0051606;GO:0051640;GO:0051649;GO:0051716;GO:0051952;GO:0051954;GO:0051966;GO:0060076;GO:0060090;GO:0060627;GO:0061024;GO:0061025;GO:0061669;GO:0061891;GO:0065003;GO:0065007;GO:0070325;GO:0070382;GO:0070887;GO:0070925;GO:0071248;GO:0071277;GO:0071840;GO:0071911;GO:0072341;GO:0090174;GO:0097060;GO:0097708;GO:0098588;GO:0098590;GO:0098686;GO:0098746;GO:0098772;GO:0098978;GO:0098984;GO:0099003;GO:0099177;GO:0099501;GO:0099502;GO:0099503;GO:0099522;GO:0099523;GO:0099524;GO:0099572;GO:0099643;GO:0110165;GO:0120025;GO:0140056;GO:0140299;GO:0140352;GO:0140693;GO:0140694;GO:0140784;GO:1901632;GO:1901634;GO:1901981;GO:1902936;GO:1903233;GO:1903235;GO:1903305;GO:1903307;GO:1903530;GO:1903532;GO:1903859;GO:1903861;GO:2000300;GO:2000302	135.248	90.95
P28652_K525_M1_1	P28652	525	VWHRRDGKWQNVHFH	1	P28652_K525	6	Camk2b	Calcium/calmodulin-dependent protein kinase type II subunit beta (CaM kinase II subunit beta) (CaMK-II subunit beta) (EC 2.7.11.17)	Camk2b;Camk2d	GO:0000082;GO:0000166;GO:0003008;GO:0003674;GO:0003824;GO:0004672;GO:0004674;GO:0004683;GO:0005488;GO:0005515;GO:0005516;GO:0005524;GO:0005575;GO:0005789;GO:0005813;GO:0005815;GO:0005829;GO:0006810;GO:0006811;GO:0006812;GO:0006816;GO:0007165;GO:0007399;GO:0008150;GO:0009966;GO:0009967;GO:0009987;GO:0010038;GO:0010564;GO:0010638;GO:0010646;GO:0010647;GO:0010720;GO:0010770;GO:0010975;GO:0010976;GO:0014069;GO:0016020;GO:0016301;GO:0016740;GO:0016772;GO:0016773;GO:0017076;GO:0022402;GO:0022603;GO:0022604;GO:0023051;GO:0023056;GO:0030001;GO:0030154;GO:0030334;GO:0030554;GO:0031090;GO:0031344;GO:0031346;GO:0032222;GO:0032501;GO:0032502;GO:0032553;GO:0032555;GO:0032559;GO:0033017;GO:0033043;GO:0035639;GO:0036094;GO:0040012;GO:0040020;GO:0042221;GO:0042981;GO:0043065;GO:0043067;GO:0043068;GO:0043167;GO:0043168;GO:0043226;GO:0044770;GO:0044772;GO:0044843;GO:0045595;GO:0045597;GO:0045787;GO:0045836;GO:0046686;GO:0048167;GO:0048168;GO:0048169;GO:0048518;GO:0048522;GO:0048583;GO:0048584;GO:0048731;GO:0048814;GO:0048856;GO:0048869;GO:0050767;GO:0050769;GO:0050773;GO:0050775;GO:0050789;GO:0050793;GO:0050794;GO:0050804;GO:0050806;GO:0050807;GO:0050877;GO:0050885;GO:0050896;GO:0050905;GO:0051094;GO:0051128;GO:0051130;GO:0051179;GO:0051233;GO:0051234;GO:0051239;GO:0051240;GO:0051445;GO:0051446;GO:0051726;GO:0051783;GO:0051785;GO:0051960;GO:0051962;GO:0060284;GO:0060291;GO:0060466;GO:0060998;GO:0060999;GO:0061001;GO:0061003;GO:0065007;GO:0065008;GO:0090068;GO:0090128;GO:0090129;GO:0090427;GO:0097190;GO:0097367;GO:0098588;GO:0099175;GO:0099177;GO:0099572;GO:0106310;GO:0110165;GO:0120035;GO:0140096;GO:1901265;GO:1901363;GO:1903047;GO:2000026;GO:2000145;GO:2000241;GO:2000243;GO:2001222;GO:2001233;GO:2001235	134.155	91.37
Q8VCM4_K313_M1_1	Q8VCM4	313	RIETCAIKAPDHWLP	1	Q8VCM4_K313	6	Lipt1	Lipoyl amidotransferase LIPT1, mitochondrial (EC 2.3.1.200) (Lipoate biosynthesis protein) (Lipoate-protein ligase) (Lipoyl ligase) (Lipoyltransferase 1) (EC 2.3.1.-)	Lipt1	GO:0003674;GO:0003824;GO:0005575;GO:0005739;GO:0008150;GO:0008152;GO:0009987;GO:0016410;GO:0016740;GO:0016746;GO:0016747;GO:0017118;GO:0019538;GO:0036211;GO:0043170;GO:0043226;GO:0043227;GO:0043229;GO:0043231;GO:0043412;GO:0044238;GO:0110165	132.745	91
Q8BTM8_K2500_M1_1	Q8BTM8	2500	GSYLISIKYGGPYHI	1	Q8BTM8_K2500	6	Flna	Filamin-A (FLN-A) (Actin-binding protein 280) (ABP-280) (Alpha-filamin) (Endothelial actin-binding protein) (Filamin-1) (Non-muscle filamin)	Flna;Fln;Fln1	GO:0000226;GO:0001525;GO:0001837;GO:0001974;GO:0002102;GO:0003007;GO:0003674;GO:0003779;GO:0005080;GO:0005102;GO:0005488;GO:0005515;GO:0005575;GO:0005634;GO:0005737;GO:0005802;GO:0005856;GO:0005886;GO:0005903;GO:0005911;GO:0005938;GO:0006355;GO:0006810;GO:0006811;GO:0006812;GO:0006816;GO:0006996;GO:0007010;GO:0007015;GO:0007017;GO:0007051;GO:0007052;GO:0007165;GO:0007166;GO:0007186;GO:0007188;GO:0007193;GO:0007195;GO:0007212;GO:0007597;GO:0008092;GO:0008104;GO:0008134;GO:0008150;GO:0008152;GO:0009653;GO:0009887;GO:0009889;GO:0009892;GO:0009894;GO:0009895;GO:0009966;GO:0009967;GO:0009987;GO:0010468;GO:0010543;GO:0010556;GO:0010572;GO:0010605;GO:0010646;GO:0010647;GO:0010959;GO:0010975;GO:0010976;GO:0010977;GO:0015459;GO:0015629;GO:0016020;GO:0016043;GO:0016192;GO:0016197;GO:0016247;GO:0016477;GO:0019219;GO:0019222;GO:0019538;GO:0019899;GO:0019900;GO:0019901;GO:0022402;GO:0022607;GO:0023051;GO:0023056;GO:0030001;GO:0030018;GO:0030029;GO:0030030;GO:0030036;GO:0030054;GO:0030097;GO:0030154;GO:0030334;GO:0030426;GO:0030427;GO:0031267;GO:0031344;GO:0031345;GO:0031346;GO:0031523;GO:0031647;GO:0031984;GO:0032101;GO:0032103;GO:0032231;GO:0032386;GO:0032388;GO:0032432;GO:0032501;GO:0032502;GO:0032879;GO:0032880;GO:0032956;GO:0032970;GO:0032991;GO:0033036;GO:0033043;GO:0033157;GO:0034220;GO:0034330;GO:0034394;GO:0034762;GO:0034764;GO:0034765;GO:0034767;GO:0034987;GO:0034988;GO:0035855;GO:0040012;GO:0042176;GO:0042177;GO:0042306;GO:0042307;GO:0042391;GO:0043113;GO:0043122;GO:0043123;GO:0043170;GO:0043204;GO:0043226;GO:0043227;GO:0043228;GO:0043229;GO:0043231;GO:0043232;GO:0043235;GO:0043266;GO:0043268;GO:0043269;GO:0043270;GO:0043433;GO:0044087;GO:0044092;GO:0044238;GO:0044295;GO:0044319;GO:0044877;GO:0045022;GO:0045184;GO:0045216;GO:0046822;GO:0046824;GO:0046907;GO:0048468;GO:0048518;GO:0048519;GO:0048522;GO:0048523;GO:0048583;GO:0048584;GO:0048646;GO:0048679;GO:0048680;GO:0048762;GO:0048771;GO:0048856;GO:0048869;GO:0048870;GO:0050789;GO:0050793;GO:0050794;GO:0050808;GO:0050821;GO:0050865;GO:0050867;GO:0051015;GO:0051020;GO:0051049;GO:0051050;GO:0051090;GO:0051094;GO:0051128;GO:0051129;GO:0051130;GO:0051179;GO:0051209;GO:0051222;GO:0051223;GO:0051225;GO:0051234;GO:0051239;GO:0051240;GO:0051246;GO:0051248;GO:0051252;GO:0051282;GO:0051283;GO:0051493;GO:0051604;GO:0051641;GO:0051649;GO:0051668;GO:0051764;GO:0055085;GO:0060255;GO:0060306;GO:0060341;GO:0060372;GO:0061515;GO:0065007;GO:0065008;GO:0065009;GO:0070161;GO:0070201;GO:0070570;GO:0070572;GO:0070588;GO:0070925;GO:0071526;GO:0071840;GO:0072376;GO:0072657;GO:0072659;GO:0080090;GO:0080134;GO:0080135;GO:0090307;GO:0090316;GO:0090665;GO:0097435;GO:0097553;GO:0098655;GO:0098772;GO:0098791;GO:0098796;GO:0098797;GO:0098802;GO:0098862;GO:0098900;GO:0098903;GO:0098927;GO:0099106;GO:0099623;GO:0110053;GO:0110165;GO:0120035;GO:0140297;GO:0140311;GO:0140313;GO:0140513;GO:0140694;GO:0141108;GO:1900180;GO:1900182;GO:1901379;GO:1901381;GO:1902531;GO:1902533;GO:1902850;GO:1902903;GO:1903034;GO:1903036;GO:1903047;GO:1903829;GO:1904062;GO:1904064;GO:1904951;GO:1905000;GO:1905031;GO:1990778;GO:1990779;GO:2000145;GO:2001141	36.4773	77.85
P14152_K79_M1_1	P14152	79	DKEEIAFKDLDVAVL	1	P14152_K79	6	Mdh1	Malate dehydrogenase, cytoplasmic (EC 1.1.1.37) (Aromatic alpha-keto acid reductase) (KAR) (EC 1.1.1.96) (Cytosolic malate dehydrogenase)	Mdh1;Mor2	GO:0003674;GO:0003824;GO:0005575;GO:0005739;GO:0005813;GO:0005815;GO:0005829;GO:0005975;GO:0005996;GO:0006006;GO:0006081;GO:0006082;GO:0006094;GO:0006099;GO:0006108;GO:0006139;GO:0006163;GO:0006739;GO:0006753;GO:0006793;GO:0006796;GO:0008150;GO:0008152;GO:0009058;GO:0009117;GO:0009987;GO:0016051;GO:0016491;GO:0016614;GO:0016615;GO:0016616;GO:0019318;GO:0019319;GO:0019637;GO:0019674;GO:0019682;GO:0019752;GO:0030060;GO:0043209;GO:0043226;GO:0043227;GO:0043229;GO:0043231;GO:0043436;GO:0043490;GO:0043648;GO:0044238;GO:0044281;GO:0044283;GO:0046166;GO:0046184;GO:0046364;GO:0046496;GO:0047995;GO:0055086;GO:0072521;GO:0072524;GO:0090407;GO:0110165;GO:0140175;GO:1901135;GO:1901137	108.681	98.82
P21550_K239_M1_1	P21550	239	QAAGYPDKVVIGMDV	1	P21550_K239	6	Eno3	Beta-enolase (EC 4.2.1.11) (2-phospho-D-glycerate hydro-lyase) (Enolase 3) (Muscle-specific enolase) (MSE) (Skeletal muscle enolase)	Eno3;Eno-3	GO:0000015;GO:0000287;GO:0003674;GO:0003824;GO:0004634;GO:0005488;GO:0005575;GO:0005829;GO:0005886;GO:0005975;GO:0005996;GO:0006006;GO:0006007;GO:0006082;GO:0006090;GO:0006091;GO:0006096;GO:0006139;GO:0006163;GO:0006195;GO:0006753;GO:0006793;GO:0006796;GO:0008150;GO:0008152;GO:0009056;GO:0009117;GO:0009132;GO:0009134;GO:0009135;GO:0009137;GO:0009141;GO:0009144;GO:0009150;GO:0009154;GO:0009166;GO:0009179;GO:0009181;GO:0009185;GO:0009191;GO:0009205;GO:0009259;GO:0009261;GO:0009987;GO:0016020;GO:0016052;GO:0016829;GO:0016835;GO:0016836;GO:0019318;GO:0019320;GO:0019364;GO:0019637;GO:0019693;GO:0019752;GO:0032787;GO:0032991;GO:0034655;GO:0036094;GO:0043167;GO:0043169;GO:0043436;GO:0044238;GO:0044281;GO:0044282;GO:0046031;GO:0046032;GO:0046034;GO:0046365;GO:0046434;GO:0046496;GO:0046872;GO:0055086;GO:0061615;GO:0061620;GO:0061621;GO:0061718;GO:0072521;GO:0072523;GO:0072524;GO:0072526;GO:0110165;GO:1901135;GO:1901136;GO:1901292;GO:1902494	61.6095	98.65
Q8VC97_K45_M1_1	Q8VC97	45	DLPREALKAASERNF	1	Q8VC97_K45	6	Upb1	Beta-ureidopropionase (EC 3.5.1.6) (Beta-alanine synthase) (N-carbamoyl-beta-alanine amidohydrolase)	Upb1	GO:0001701;GO:0001889;GO:0003674;GO:0003824;GO:0003837;GO:0005488;GO:0005515;GO:0005575;GO:0005829;GO:0006082;GO:0006139;GO:0006213;GO:0006220;GO:0006244;GO:0006248;GO:0006249;GO:0006520;GO:0006753;GO:0006793;GO:0006796;GO:0007275;GO:0008150;GO:0008152;GO:0008270;GO:0008652;GO:0009056;GO:0009058;GO:0009116;GO:0009117;GO:0009123;GO:0009125;GO:0009129;GO:0009131;GO:0009158;GO:0009159;GO:0009164;GO:0009166;GO:0009173;GO:0009175;GO:0009176;GO:0009178;GO:0009218;GO:0009219;GO:0009222;GO:0009223;GO:0009259;GO:0009261;GO:0009262;GO:0009264;GO:0009394;GO:0009790;GO:0009792;GO:0009987;GO:0016043;GO:0016053;GO:0016787;GO:0016810;GO:0016811;GO:0019482;GO:0019483;GO:0019637;GO:0019693;GO:0019752;GO:0022607;GO:0032501;GO:0032502;GO:0033396;GO:0034655;GO:0034656;GO:0036094;GO:0042802;GO:0042803;GO:0043009;GO:0043167;GO:0043169;GO:0043436;GO:0043933;GO:0044238;GO:0044281;GO:0044282;GO:0044283;GO:0046035;GO:0046049;GO:0046050;GO:0046063;GO:0046073;GO:0046074;GO:0046078;GO:0046079;GO:0046135;GO:0046386;GO:0046394;GO:0046434;GO:0046872;GO:0046914;GO:0046983;GO:0048513;GO:0048732;GO:0048856;GO:0051259;GO:0051260;GO:0051262;GO:0051289;GO:0055086;GO:0065003;GO:0071840;GO:0072527;GO:0072529;GO:0110165;GO:0170041;GO:0170043;GO:1901135;GO:1901136;GO:1901292;GO:1901658	128.003	98.43
Q91Z83_K963_M1_1	Q91Z83	963	DLELTLAKVEKEKHA	1	Q91Z83_K963	6	Myh7	Myosin-7 (Myosin heavy chain 7) (Myosin heavy chain slow isoform) (MyHC-slow) (Myosin heavy chain, cardiac muscle beta isoform) (MyHC-beta)	Myh7	GO:0000146;GO:0000166;GO:0001725;GO:0002026;GO:0002027;GO:0003008;GO:0003009;GO:0003012;GO:0003299;GO:0003300;GO:0003674;GO:0003774;GO:0003779;GO:0003824;GO:0005488;GO:0005515;GO:0005516;GO:0005524;GO:0005575;GO:0005737;GO:0006139;GO:0006163;GO:0006753;GO:0006793;GO:0006796;GO:0006936;GO:0006937;GO:0006941;GO:0006942;GO:0006950;GO:0007507;GO:0007512;GO:0008016;GO:0008092;GO:0008150;GO:0008152;GO:0009117;GO:0009141;GO:0009144;GO:0009150;GO:0009205;GO:0009259;GO:0009653;GO:0009987;GO:0014724;GO:0014728;GO:0014733;GO:0014819;GO:0014862;GO:0014883;GO:0014887;GO:0014888;GO:0014896;GO:0014897;GO:0014898;GO:0016459;GO:0016853;GO:0017076;GO:0019637;GO:0019693;GO:0030016;GO:0030017;GO:0030018;GO:0030029;GO:0030048;GO:0030049;GO:0030554;GO:0031449;GO:0032432;GO:0032501;GO:0032502;GO:0032553;GO:0032555;GO:0032559;GO:0032982;GO:0032991;GO:0033275;GO:0035639;GO:0036094;GO:0042641;GO:0043167;GO:0043168;GO:0043226;GO:0043228;GO:0043229;GO:0043232;GO:0043292;GO:0043500;GO:0043502;GO:0044057;GO:0044238;GO:0044281;GO:0044877;GO:0046034;GO:0048513;GO:0048583;GO:0048729;GO:0048856;GO:0050789;GO:0050896;GO:0051015;GO:0051239;GO:0055008;GO:0055010;GO:0055086;GO:0060048;GO:0060415;GO:0065007;GO:0065008;GO:0070252;GO:0072521;GO:0090257;GO:0097367;GO:0097517;GO:0099080;GO:0099081;GO:0099512;GO:0110165;GO:0120543;GO:0120544;GO:0140657;GO:1901135;GO:1901265;GO:1901363;GO:1903522	152.818	68.9
O88451_K239_M1_1	O88451	239	EVKEVYDKNFLDSYI	1	O88451_K239	6	Rdh7	Retinol dehydrogenase 7 (EC 1.1.1.105) (Cis-retinol/3alpha-hydroxysterol short-chain dehydrogenase isozyme 2) (Cis-retinol/androgen dehydrogenase type 2) (CRAD-2)	Rdh7;Crad2	GO:0001523;GO:0003674;GO:0003824;GO:0004022;GO:0004745;GO:0005575;GO:0005783;GO:0006066;GO:0006629;GO:0006720;GO:0006721;GO:0008150;GO:0008152;GO:0009987;GO:0010817;GO:0016101;GO:0016491;GO:0016614;GO:0016616;GO:0018455;GO:0034308;GO:0042445;GO:0042572;GO:0043226;GO:0043227;GO:0043229;GO:0043231;GO:0044238;GO:0044281;GO:0065007;GO:0065008;GO:0110165;GO:0120254	100.368	93.42
P11725_K46_M1_1	P11725	46	GRDLLTLKNFTGEEI	1	P11725_K46	6	Otc	Ornithine transcarbamylase, mitochondrial (OTCase) (EC 2.1.3.3) (Ornithine carbamoyltransferase, mitochondrial)	Otc	GO:0000050;GO:0000052;GO:0001889;GO:0003674;GO:0003824;GO:0004585;GO:0005488;GO:0005515;GO:0005543;GO:0005575;GO:0005739;GO:0005743;GO:0005759;GO:0006082;GO:0006520;GO:0006525;GO:0006526;GO:0006591;GO:0006593;GO:0007494;GO:0007584;GO:0008150;GO:0008152;GO:0008289;GO:0008652;GO:0009056;GO:0009058;GO:0009063;GO:0009064;GO:0009084;GO:0009410;GO:0009719;GO:0009725;GO:0009987;GO:0010038;GO:0010043;GO:0016020;GO:0016053;GO:0016054;GO:0016597;GO:0016740;GO:0016741;GO:0016743;GO:0019240;GO:0019627;GO:0019752;GO:0019866;GO:0031090;GO:0031667;GO:0031966;GO:0031974;GO:0032502;GO:0032868;GO:0033273;GO:0035295;GO:0036094;GO:0042221;GO:0042301;GO:0042592;GO:0042802;GO:0043167;GO:0043168;GO:0043226;GO:0043227;GO:0043229;GO:0043231;GO:0043233;GO:0043434;GO:0043436;GO:0043603;GO:0043604;GO:0044238;GO:0044281;GO:0044282;GO:0044283;GO:0046394;GO:0046395;GO:0048513;GO:0048565;GO:0048732;GO:0048856;GO:0048878;GO:0050801;GO:0050896;GO:0055081;GO:0070013;GO:0070781;GO:0071941;GO:0097272;GO:0098771;GO:0110165;GO:0170033;GO:0170034;GO:0170035;GO:0170038;GO:0170039;GO:0170041;GO:0170043;GO:0170044;GO:1901605;GO:1901606;GO:1901607;GO:1901698;GO:1901700	90.9602	98.36
Q9D2P8_K79_M1_1	Q9D2P8	79	ATSPQRPKHQPAASP	1	Q9D2P8_K79	6	Mobp	Myelin-associated oligodendrocyte basic protein	Mobp	GO:0003674;GO:0005198;GO:0005575;GO:0005739;GO:0005829;GO:0019911;GO:0043209;GO:0043226;GO:0043227;GO:0043229;GO:0043231;GO:0048471;GO:0110165	189.693	44.83
Q3THS6_K289_M1_1	Q3THS6	289	FSGKDYTKVDRSAAY	1	Q3THS6_K289	6	Mat2a	S-adenosylmethionine synthase isoform type-2 (AdoMet synthase 2) (EC 2.5.1.6) (Methionine adenosyltransferase 2) (MAT 2)	Mat2a	GO:0000166;GO:0001101;GO:0003674;GO:0003824;GO:0004478;GO:0005488;GO:0005515;GO:0005524;GO:0005575;GO:0006556;GO:0006730;GO:0006790;GO:0007584;GO:0008150;GO:0008152;GO:0009058;GO:0009966;GO:0009967;GO:0009987;GO:0010646;GO:0010647;GO:0016043;GO:0016740;GO:0016765;GO:0017076;GO:0022607;GO:0023051;GO:0023056;GO:0030554;GO:0031667;GO:0031669;GO:0031670;GO:0032006;GO:0032008;GO:0032553;GO:0032555;GO:0032559;GO:0032991;GO:0034097;GO:0034214;GO:0035639;GO:0036094;GO:0042221;GO:0042802;GO:0043167;GO:0043168;GO:0043169;GO:0043200;GO:0043933;GO:0044272;GO:0044281;GO:0046500;GO:0046872;GO:0048269;GO:0048518;GO:0048522;GO:0048583;GO:0048584;GO:0050789;GO:0050794;GO:0050896;GO:0051259;GO:0051291;GO:0051716;GO:0061431;GO:0065003;GO:0065007;GO:0070887;GO:0071229;GO:0071230;GO:0071345;GO:0071840;GO:0097367;GO:0140535;GO:1901265;GO:1901363;GO:1901652;GO:1901698;GO:1901699;GO:1901700;GO:1901701;GO:1902494;GO:1902531;GO:1902533;GO:1903432;GO:1904263;GO:1904640;GO:1990234;GO:1990823;GO:1990830	34.7931	98.76
Q9ESU6_K686_M1_1	Q9ESU6	686	KRKPQAEKVDVIAGS	1	Q9ESU6_K686	6	Brd4	Bromodomain-containing protein 4 (Mitotic chromosome-associated protein) (MCAP)	Brd4;Mcap	GO:0000228;GO:0000307;GO:0000785;GO:0000793;GO:0000794;GO:0000993;GO:0001098;GO:0001099;GO:0001833;GO:0002039;GO:0002682;GO:0002684;GO:0002694;GO:0002696;GO:0002697;GO:0002699;GO:0002819;GO:0002821;GO:0002822;GO:0002824;GO:0003674;GO:0003676;GO:0003677;GO:0003682;GO:0003712;GO:0003824;GO:0004672;GO:0004674;GO:0005488;GO:0005515;GO:0005575;GO:0005634;GO:0005694;GO:0006325;GO:0006355;GO:0006357;GO:0007059;GO:0007346;GO:0008023;GO:0008024;GO:0008150;GO:0008283;GO:0008353;GO:0009889;GO:0009891;GO:0009893;GO:0009966;GO:0009967;GO:0009987;GO:0010389;GO:0010453;GO:0010455;GO:0010468;GO:0010556;GO:0010557;GO:0010564;GO:0010604;GO:0010646;GO:0010647;GO:0010720;GO:0010971;GO:0016043;GO:0016301;GO:0016740;GO:0016772;GO:0016773;GO:0019219;GO:0019222;GO:0019899;GO:0019908;GO:0022402;GO:0022407;GO:0022409;GO:0023051;GO:0023056;GO:0030155;GO:0030674;GO:0031347;GO:0032101;GO:0032784;GO:0032786;GO:0032806;GO:0032968;GO:0032991;GO:0034211;GO:0034243;GO:0043122;GO:0043123;GO:0043175;GO:0043226;GO:0043227;GO:0043228;GO:0043229;GO:0043231;GO:0043232;GO:0043370;GO:0043372;GO:0045580;GO:0045582;GO:0045595;GO:0045597;GO:0045619;GO:0045621;GO:0045622;GO:0045624;GO:0045785;GO:0045787;GO:0045893;GO:0045931;GO:0045944;GO:0046634;GO:0046635;GO:0046637;GO:0046638;GO:0048518;GO:0048522;GO:0048583;GO:0048584;GO:0050727;GO:0050776;GO:0050778;GO:0050789;GO:0050793;GO:0050794;GO:0050863;GO:0050865;GO:0050867;GO:0050870;GO:0051094;GO:0051239;GO:0051240;GO:0051249;GO:0051251;GO:0051252;GO:0051254;GO:0051726;GO:0060090;GO:0060255;GO:0060284;GO:0061695;GO:0065007;GO:0070063;GO:0070577;GO:0071840;GO:0080090;GO:0080134;GO:0090068;GO:0099122;GO:0110165;GO:0140096;GO:0140110;GO:0140513;GO:0140994;GO:1901987;GO:1901989;GO:1901990;GO:1901992;GO:1902105;GO:1902107;GO:1902494;GO:1902531;GO:1902533;GO:1902554;GO:1902680;GO:1902749;GO:1902751;GO:1902911;GO:1903037;GO:1903039;GO:1903706;GO:1903708;GO:1990234;GO:2000026;GO:2000316;GO:2000318;GO:2000319;GO:2000321;GO:2000328;GO:2000330;GO:2000514;GO:2000516;GO:2001141	158.912	37.97
Q8VE95_K61_M1_1	Q8VE95	61	QLFLDDSKMKNFITC	1	Q8VE95_K61	6		UPF0598 protein C8orf82 homolog		GO:0005575;GO:0005739;GO:0043226;GO:0043227;GO:0043229;GO:0043231;GO:0110165	202.734	91.56
Q8BX70_K1451_M1_1	Q8BX70	1451	GSPFHELKILHLGME	1	Q8BX70_K1451	6	Vps13c	Intermembrane lipid transfer protein VPS13C (Vacuolar protein sorting-associated protein 13C)	Vps13c;Kiaa3021	GO:0000323;GO:0005575;GO:0005741;GO:0005764;GO:0005765;GO:0005768;GO:0005770;GO:0005773;GO:0005774;GO:0005789;GO:0005811;GO:0005829;GO:0006810;GO:0006869;GO:0006996;GO:0007005;GO:0008150;GO:0009719;GO:0009725;GO:0009892;GO:0009894;GO:0009895;GO:0009987;GO:0010008;GO:0010506;GO:0010507;GO:0012506;GO:0016020;GO:0016043;GO:0016241;GO:0016242;GO:0019222;GO:0019867;GO:0030659;GO:0030667;GO:0031090;GO:0031410;GO:0031902;GO:0031966;GO:0031968;GO:0031982;GO:0032127;GO:0032868;GO:0042221;GO:0043226;GO:0043227;GO:0043228;GO:0043229;GO:0043231;GO:0043232;GO:0043434;GO:0048519;GO:0048523;GO:0050789;GO:0050794;GO:0050896;GO:0051179;GO:0051234;GO:0065007;GO:0071840;GO:0097708;GO:0098588;GO:0098852;GO:0110165;GO:1901524;GO:1901525;GO:1901698;GO:1901700;GO:1903146;GO:1903147;GO:1905089;GO:1905090
Q9CPY0_K66_M1_1	Q9CPY0	66	KLLEMNEKHQILRPG	1	Q9CPY0_K66	6	Mrm2	rRNA methyltransferase 2, mitochondrial (EC 2.1.1.-) (16S rRNA (uridine(1369)-2'-O)-methyltransferase) (16S rRNA [Um1369] 2'-O-methyltransferase) (Protein ftsJ homolog 2)	Mrm2;Ftsj2	GO:0000027;GO:0000154;GO:0001510;GO:0003674;GO:0003824;GO:0005575;GO:0005730;GO:0005739;GO:0005759;GO:0006139;GO:0006364;GO:0006396;GO:0008150;GO:0008152;GO:0008168;GO:0008171;GO:0008173;GO:0008649;GO:0008650;GO:0008757;GO:0009451;GO:0009987;GO:0016043;GO:0016070;GO:0016072;GO:0016436;GO:0016740;GO:0016741;GO:0022607;GO:0022618;GO:0031167;GO:0031974;GO:0032259;GO:0043170;GO:0043226;GO:0043227;GO:0043228;GO:0043229;GO:0043231;GO:0043232;GO:0043233;GO:0043412;GO:0043414;GO:0043933;GO:0044238;GO:0062105;GO:0065003;GO:0070013;GO:0071826;GO:0071840;GO:0090304;GO:0110165;GO:0140098;GO:0140102;GO:0140640;GO:1902775	159.642	97.36
Q9DBM2_K463_M1_1	Q9DBM2	463	SLSKRIGKIGVVVGN	1	Q9DBM2_K463	6	Ehhadh	Peroxisomal bifunctional enzyme (PBE) (PBFE) (L-peroxisomal bifunctional enzyme) (L-PBE) (Multifunctional enzyme 1) (MFE1) (Multifunctional protein 1) (MFP-1) [Includes: Enoyl-CoA hydratase/3,2-trans-enoyl-CoA isomerase (EC 4.2.1.17) (EC 5.3.3.8);3-hydroxyacyl-CoA dehydrogenase (EC 1.1.1.35)]	Ehhadh;L-pbe	GO:0000166;GO:0001676;GO:0003674;GO:0003824;GO:0003857;GO:0004165;GO:0004300;GO:0005488;GO:0005515;GO:0005575;GO:0005739;GO:0005777;GO:0005782;GO:0005829;GO:0006082;GO:0006139;GO:0006629;GO:0006631;GO:0006633;GO:0006635;GO:0006636;GO:0006637;GO:0006753;GO:0006790;GO:0006793;GO:0006796;GO:0008150;GO:0008152;GO:0008610;GO:0009056;GO:0009058;GO:0009062;GO:0009987;GO:0016042;GO:0016053;GO:0016054;GO:0016491;GO:0016509;GO:0016614;GO:0016616;GO:0016829;GO:0016835;GO:0016836;GO:0016853;GO:0016860;GO:0016863;GO:0017076;GO:0018812;GO:0019395;GO:0019637;GO:0019752;GO:0019899;GO:0030258;GO:0030554;GO:0031907;GO:0031974;GO:0032787;GO:0033540;GO:0033559;GO:0034440;GO:0036094;GO:0036109;GO:0042579;GO:0042759;GO:0043167;GO:0043168;GO:0043226;GO:0043227;GO:0043229;GO:0043231;GO:0043233;GO:0043436;GO:0043603;GO:0044238;GO:0044281;GO:0044282;GO:0044283;GO:0046394;GO:0046395;GO:0051287;GO:0055086;GO:0070013;GO:0070403;GO:0072329;GO:0072330;GO:0072521;GO:0110165;GO:0120254;GO:1901265;GO:1901363;GO:1901568;GO:1901570	17.4821	98.38
Q99JG3_K22_M1_1	Q99JG3	22	FDADRDAKKLYKACK	1	Q99JG3_K22	6	Anxa13	Annexin A13 (Annexin XIII) (Annexin-13)	Anxa13	GO:0001786;GO:0003674;GO:0005488;GO:0005509;GO:0005543;GO:0005544;GO:0005575;GO:0005654;GO:0008289;GO:0016020;GO:0016324;GO:0031410;GO:0031982;GO:0036094;GO:0043167;GO:0043168;GO:0043169;GO:0043226;GO:0043227;GO:0043229;GO:0043231;GO:0046872;GO:0072341;GO:0097708;GO:0098590;GO:0110165;GO:1901611	98.7915	97.99
P03995_K257_M1_1	P03995	257	TEEWYRSKFADLTDA	1	P03995_K257	6	Gfap	Glial fibrillary acidic protein (GFAP)	Gfap	GO:0003333;GO:0003674;GO:0005102;GO:0005178;GO:0005198;GO:0005200;GO:0005488;GO:0005515;GO:0005575;GO:0005737;GO:0005856;GO:0005882;GO:0006810;GO:0006835;GO:0006865;GO:0006886;GO:0006950;GO:0006996;GO:0007010;GO:0008104;GO:0008150;GO:0008152;GO:0008283;GO:0008284;GO:0009058;GO:0009059;GO:0009894;GO:0009987;GO:0010001;GO:0010467;GO:0010506;GO:0010624;GO:0010625;GO:0010646;GO:0010647;GO:0010720;GO:0010975;GO:0010977;GO:0014002;GO:0014009;GO:0014010;GO:0014013;GO:0014015;GO:0015031;GO:0015711;GO:0015740;GO:0015800;GO:0015810;GO:0015849;GO:0016020;GO:0016043;GO:0019222;GO:0019899;GO:0019900;GO:0021782;GO:0023051;GO:0023056;GO:0030030;GO:0030154;GO:0030198;GO:0031099;GO:0031102;GO:0031175;GO:0031344;GO:0031345;GO:0032502;GO:0032879;GO:0033036;GO:0033554;GO:0042127;GO:0042176;GO:0042802;GO:0042940;GO:0042995;GO:0043062;GO:0043170;GO:0043209;GO:0043226;GO:0043228;GO:0043229;GO:0043232;GO:0044297;GO:0044877;GO:0045103;GO:0045104;GO:0045109;GO:0045184;GO:0045229;GO:0045595;GO:0045597;GO:0046907;GO:0046942;GO:0048167;GO:0048468;GO:0048518;GO:0048519;GO:0048522;GO:0048523;GO:0048708;GO:0048856;GO:0048869;GO:0050767;GO:0050769;GO:0050789;GO:0050793;GO:0050794;GO:0050804;GO:0050806;GO:0050839;GO:0050896;GO:0051049;GO:0051094;GO:0051128;GO:0051129;GO:0051179;GO:0051234;GO:0051239;GO:0051240;GO:0051246;GO:0051580;GO:0051588;GO:0051641;GO:0051649;GO:0051716;GO:0051960;GO:0051962;GO:0055085;GO:0060020;GO:0060251;GO:0060252;GO:0060255;GO:0060284;GO:0060291;GO:0065007;GO:0065008;GO:0070777;GO:0070779;GO:0071705;GO:0071840;GO:0080090;GO:0089718;GO:0097386;GO:0097435;GO:0097449;GO:0097450;GO:0098552;GO:0098562;GO:0098574;GO:0098657;GO:0098739;GO:0099080;GO:0099081;GO:0099177;GO:0099512;GO:0099513;GO:0110165;GO:0120025;GO:0120035;GO:0120036;GO:1904714;GO:1905039;GO:2000026	110.116	96.79
O88329_K900_M1_1	O88329	900	VLVADTVKKVNRGNG	1	O88329_K900	6	Myo1a	Unconventional myosin-Ia (Brush border myosin I) (BBM-I) (BBMI) (Myosin I heavy chain) (MIHC)	Myo1a;Bbmi;Myhl	GO:0000166;GO:0003008;GO:0003674;GO:0003774;GO:0003779;GO:0005488;GO:0005515;GO:0005516;GO:0005524;GO:0005575;GO:0005737;GO:0005856;GO:0005902;GO:0005903;GO:0007600;GO:0007605;GO:0008092;GO:0008150;GO:0009925;GO:0009987;GO:0016020;GO:0016043;GO:0016323;GO:0016324;GO:0016328;GO:0016459;GO:0017076;GO:0022607;GO:0030030;GO:0030031;GO:0030033;GO:0030554;GO:0030863;GO:0030864;GO:0031941;GO:0032501;GO:0032528;GO:0032553;GO:0032555;GO:0032559;GO:0032991;GO:0035639;GO:0036094;GO:0042995;GO:0043167;GO:0043168;GO:0043226;GO:0043228;GO:0043229;GO:0043232;GO:0044853;GO:0044877;GO:0045121;GO:0050877;GO:0050954;GO:0051015;GO:0051179;GO:0051640;GO:0051648;GO:0071840;GO:0097367;GO:0098590;GO:0098857;GO:0098858;GO:0098862;GO:0110165;GO:0120025;GO:0120031;GO:0120036;GO:1901265;GO:1901363	95.5575	89.47
D3Z6P0_K492_M1_1	D3Z6P0	492	RDLETFSKFLDSGGH	1	D3Z6P0_K492	6	Pdia2	Protein disulfide-isomerase A2 (EC 5.3.4.1) (PDIp)	Pdia2;Pdip	GO:0003674;GO:0003756;GO:0003824;GO:0005488;GO:0005496;GO:0005575;GO:0005788;GO:0007155;GO:0008150;GO:0008289;GO:0009987;GO:0015035;GO:0015036;GO:0016491;GO:0016667;GO:0016853;GO:0016860;GO:0016864;GO:0031974;GO:0034109;GO:0043233;GO:0070013;GO:0070527;GO:0098609;GO:0110165;GO:0140096	91.9814	96.19
O35639_K263_M1_1	O35639	263	ERLHQALKGAGTDEF	1	O35639_K263	6	Anxa3	Annexin A3 (35-alpha calcimedin) (Annexin III) (Annexin-3) (Lipocortin III) (Placental anticoagulant protein III) (PAP-III)	Anxa3;Anx3	GO:0002252;GO:0002376;GO:0003674;GO:0004857;GO:0004859;GO:0005488;GO:0005509;GO:0005515;GO:0005543;GO:0005544;GO:0005575;GO:0005886;GO:0006810;GO:0006887;GO:0006897;GO:0006909;GO:0006950;GO:0006952;GO:0008150;GO:0008289;GO:0009605;GO:0009607;GO:0009617;GO:0009987;GO:0010594;GO:0010595;GO:0012506;GO:0016020;GO:0016192;GO:0019834;GO:0022603;GO:0030141;GO:0030234;GO:0030334;GO:0030335;GO:0030659;GO:0030666;GO:0030670;GO:0031090;GO:0031410;GO:0031982;GO:0032940;GO:0036094;GO:0040012;GO:0040017;GO:0042581;GO:0042742;GO:0043167;GO:0043169;GO:0043207;GO:0043226;GO:0043227;GO:0043229;GO:0043231;GO:0043299;GO:0043312;GO:0044419;GO:0045055;GO:0045765;GO:0045766;GO:0046872;GO:0046903;GO:0048306;GO:0048518;GO:0048522;GO:0050789;GO:0050793;GO:0050794;GO:0050896;GO:0051094;GO:0051179;GO:0051234;GO:0051239;GO:0051240;GO:0051649;GO:0051707;GO:0055102;GO:0062023;GO:0065007;GO:0097708;GO:0098588;GO:0098657;GO:0098772;GO:0099503;GO:0110165;GO:0140352;GO:0140678;GO:1901342;GO:1904018;GO:2000026;GO:2000145;GO:2000147	97.571	92.64
Q62151_K109_M1_1	Q62151	109	NRRGKEVKSNYRVRV	1	Q62151_K109	6	Ager	Advanced glycosylation end product-specific receptor (Receptor for advanced glycosylation end products)	Ager;Rage	GO:0001540;GO:0001650;GO:0001666;GO:0001774;GO:0001775;GO:0001817;GO:0001818;GO:0001819;GO:0001891;GO:0001910;GO:0001914;GO:0002269;GO:0002274;GO:0002376;GO:0002682;GO:0002684;GO:0002685;GO:0002687;GO:0002691;GO:0002693;GO:0002694;GO:0002696;GO:0002697;GO:0002703;GO:0002706;GO:0002709;GO:0002819;GO:0002822;GO:0003008;GO:0003013;GO:0003018;GO:0003674;GO:0003676;GO:0003677;GO:0003723;GO:0005488;GO:0005515;GO:0005539;GO:0005575;GO:0005576;GO:0005634;GO:0005768;GO:0005769;GO:0005886;GO:0006275;GO:0006282;GO:0006810;GO:0006897;GO:0006909;GO:0006950;GO:0006952;GO:0006954;GO:0007165;GO:0007610;GO:0007611;GO:0008104;GO:0008150;GO:0008201;GO:0008284;GO:0009628;GO:0009756;GO:0009757;GO:0009889;GO:0009890;GO:0009891;GO:0009892;GO:0009893;GO:0009897;GO:0009966;GO:0009967;GO:0009986;GO:0009987;GO:0010182;GO:0010232;GO:0010255;GO:0010468;GO:0010556;GO:0010557;GO:0010558;GO:0010604;GO:0010605;GO:0010628;GO:0010629;GO:0010646;GO:0010647;GO:0010720;GO:0014002;GO:0016020;GO:0016043;GO:0016192;GO:0016324;GO:0019219;GO:0019222;GO:0021782;GO:0022407;GO:0022409;GO:0023051;GO:0023056;GO:0023057;GO:0030030;GO:0030054;GO:0030155;GO:0030334;GO:0030335;GO:0030336;GO:0031175;GO:0031341;GO:0031347;GO:0031410;GO:0031982;GO:0032101;GO:0032103;GO:0032501;GO:0032502;GO:0032642;GO:0032651;GO:0032652;GO:0032653;GO:0032655;GO:0032675;GO:0032680;GO:0032693;GO:0032722;GO:0032731;GO:0032732;GO:0032735;GO:0032755;GO:0032760;GO:0032944;GO:0032946;GO:0033036;GO:0033218;GO:0034103;GO:0034104;GO:0034114;GO:0034116;GO:0036293;GO:0038023;GO:0040012;GO:0040013;GO:0040017;GO:0042102;GO:0042104;GO:0042116;GO:0042127;GO:0042129;GO:0042221;GO:0042277;GO:0042393;GO:0042802;GO:0043226;GO:0043227;GO:0043229;GO:0043231;GO:0043408;GO:0043410;GO:0044057;GO:0044548;GO:0044877;GO:0045056;GO:0045321;GO:0045595;GO:0045597;GO:0045739;GO:0045740;GO:0045785;GO:0046006;GO:0046328;GO:0046330;GO:0046634;GO:0048143;GO:0048167;GO:0048468;GO:0048518;GO:0048519;GO:0048522;GO:0048523;GO:0048583;GO:0048584;GO:0048856;GO:0048869;GO:0050670;GO:0050671;GO:0050727;GO:0050776;GO:0050789;GO:0050793;GO:0050794;GO:0050804;GO:0050806;GO:0050863;GO:0050865;GO:0050867;GO:0050870;GO:0050877;GO:0050890;GO:0050896;GO:0050920;GO:0050921;GO:0050926;GO:0050927;GO:0050930;GO:0051052;GO:0051054;GO:0051094;GO:0051179;GO:0051234;GO:0051239;GO:0051240;GO:0051241;GO:0051246;GO:0051247;GO:0051249;GO:0051251;GO:0051641;GO:0051668;GO:0051716;GO:0060089;GO:0060255;GO:0060284;GO:0061900;GO:0065007;GO:0065008;GO:0070372;GO:0070374;GO:0070482;GO:0070663;GO:0070665;GO:0070887;GO:0071637;GO:0071639;GO:0071675;GO:0071677;GO:0071840;GO:0072657;GO:0080090;GO:0080134;GO:0080135;GO:0090329;GO:0097367;GO:0097708;GO:0098552;GO:0098590;GO:0098657;GO:0099177;GO:0110165;GO:0120036;GO:0150003;GO:0150104;GO:1900271;GO:1900272;GO:1900452;GO:1900453;GO:1900744;GO:1900745;GO:1901222;GO:1901224;GO:1901681;GO:1901698;GO:1901699;GO:1901700;GO:1901701;GO:1902105;GO:1902107;GO:1902531;GO:1902533;GO:1902991;GO:1902993;GO:1903037;GO:1903039;GO:1903522;GO:1903523;GO:1903555;GO:1903557;GO:1903706;GO:1903708;GO:1904470;GO:1904472;GO:1904596;GO:1904597;GO:1904599;GO:1904645;GO:1904646;GO:1905203;GO:1905204;GO:2000026;GO:2000105;GO:2000145;GO:2000146;GO:2000147;GO:2000437;GO:2000439;GO:2000514;GO:2000779;GO:2000781;GO:2001198;GO:2001200	133.755	92.15
Q8K009_K77_M1_1	Q8K009	77	KDGTPVFKFPRWRLK	1	Q8K009_K77	6	Aldh1l2	Mitochondrial 10-formyltetrahydrofolate dehydrogenase (Mitochondrial 10-FTHFDH) (mtFDH) (EC 1.5.1.6) (Aldehyde dehydrogenase family 1 member L2)	Aldh1l2	GO:0003674;GO:0003824;GO:0005575;GO:0005654;GO:0005739;GO:0006082;GO:0006091;GO:0006139;GO:0006163;GO:0006575;GO:0006629;GO:0006631;GO:0006635;GO:0006730;GO:0006739;GO:0006740;GO:0006753;GO:0006760;GO:0006793;GO:0006796;GO:0008150;GO:0008152;GO:0009056;GO:0009058;GO:0009062;GO:0009117;GO:0009256;GO:0009258;GO:0009397;GO:0009987;GO:0016042;GO:0016054;GO:0016155;GO:0016491;GO:0016620;GO:0016645;GO:0016646;GO:0016903;GO:0019395;GO:0019637;GO:0019752;GO:0030258;GO:0032787;GO:0034440;GO:0042219;GO:0042558;GO:0042560;GO:0043226;GO:0043227;GO:0043229;GO:0043231;GO:0043436;GO:0043603;GO:0043648;GO:0043649;GO:0044238;GO:0044281;GO:0044282;GO:0046395;GO:0046496;GO:0046653;GO:0046655;GO:0055086;GO:0072329;GO:0072521;GO:0072524;GO:0110165	63.1711	94.37
Q3U5C8_K163_M1_1	Q3U5C8	163	QSYRAAMKGPGPPSS	1	Q3U5C8_K163	6	Arhgef16	Rho guanine nucleotide exchange factor 16 (Ephexin-4)	Arhgef16	GO:0003674;GO:0005085;GO:0005102;GO:0005488;GO:0005515;GO:0005575;GO:0005737;GO:0006935;GO:0008150;GO:0009987;GO:0016477;GO:0019899;GO:0019900;GO:0019901;GO:0019904;GO:0030165;GO:0030234;GO:0030695;GO:0030971;GO:0031267;GO:0032879;GO:0032880;GO:0040011;GO:0042330;GO:0043085;GO:0043087;GO:0043547;GO:0044093;GO:0048518;GO:0048522;GO:0048870;GO:0050789;GO:0050790;GO:0050794;GO:0051020;GO:0051336;GO:0051345;GO:0060326;GO:0060341;GO:0060589;GO:0065007;GO:0065009;GO:0090630;GO:0098772;GO:0110165;GO:1903076;GO:1903078;GO:1903829;GO:1904375;GO:1904377;GO:1905475;GO:1905477;GO:1990782	170.006	30.79
Q6NV83_K755_M1_1	Q6NV83	755	KKNEPIFKVAPSKWE	1	Q6NV83_K755	6	U2surp	U2 snRNP-associated SURP motif-containing protein (140 kDa Ser/Arg-rich domain protein) (U2-associated protein SR140)	U2surp;Sr140	GO:0003674;GO:0003676;GO:0003723;GO:0005488;GO:0005575;GO:0005654;GO:0005686;GO:0006396;GO:0008150;GO:0008152;GO:0009987;GO:0030532;GO:0032991;GO:0044238;GO:0097525;GO:0110165;GO:0120114;GO:0140513;GO:1990904	166.777	36.55
O08691_K229_M1_1	O08691	229	IDRLGIQKVMEQTFD	1	O08691_K229	6	Arg2	Arginase-2, mitochondrial (EC 3.5.3.1) (Arginase II) (Kidney-type arginase) (Non-hepatic arginase) (Type II arginase)	Arg2	GO:0000050;GO:0001657;GO:0001817;GO:0001818;GO:0002250;GO:0002376;GO:0002682;GO:0002683;GO:0002694;GO:0002695;GO:0002828;GO:0002829;GO:0002831;GO:0002832;GO:0003008;GO:0003012;GO:0003674;GO:0003824;GO:0004053;GO:0005488;GO:0005575;GO:0005739;GO:0006082;GO:0006520;GO:0006525;GO:0006936;GO:0006941;GO:0006950;GO:0006952;GO:0006955;GO:0007162;GO:0008150;GO:0008152;GO:0008285;GO:0009058;GO:0009605;GO:0009607;GO:0009888;GO:0009889;GO:0009890;GO:0009892;GO:0009987;GO:0010468;GO:0010556;GO:0010558;GO:0010605;GO:0010629;GO:0016787;GO:0016810;GO:0016813;GO:0019222;GO:0019627;GO:0019752;GO:0022407;GO:0022408;GO:0030155;GO:0031347;GO:0031348;GO:0032101;GO:0032102;GO:0032501;GO:0032502;GO:0032642;GO:0032651;GO:0032652;GO:0032656;GO:0032660;GO:0032680;GO:0032682;GO:0032696;GO:0032700;GO:0032720;GO:0032944;GO:0032945;GO:0035295;GO:0036094;GO:0042127;GO:0042129;GO:0042130;GO:0042981;GO:0043066;GO:0043067;GO:0043069;GO:0043167;GO:0043169;GO:0043207;GO:0043226;GO:0043227;GO:0043229;GO:0043231;GO:0043436;GO:0043603;GO:0043604;GO:0044238;GO:0044281;GO:0044419;GO:0045087;GO:0046634;GO:0046636;GO:0046640;GO:0046642;GO:0046872;GO:0048518;GO:0048519;GO:0048522;GO:0048523;GO:0048583;GO:0048585;GO:0048856;GO:0050670;GO:0050672;GO:0050776;GO:0050777;GO:0050789;GO:0050794;GO:0050863;GO:0050865;GO:0050866;GO:0050868;GO:0050896;GO:0051239;GO:0051241;GO:0051249;GO:0051250;GO:0051707;GO:0060255;GO:0060429;GO:0065007;GO:0070228;GO:0070229;GO:0070232;GO:0070233;GO:0070663;GO:0070664;GO:0071640;GO:0071641;GO:0071643;GO:0071644;GO:0071649;GO:0071650;GO:0071941;GO:0072073;GO:0072163;GO:0072164;GO:0080134;GO:0098542;GO:0110165;GO:0140546;GO:1900424;GO:1900425;GO:1901605;GO:1903037;GO:1903038;GO:1903426;GO:1903555;GO:1903556;GO:1905402;GO:1905403;GO:2000106;GO:2000107;GO:2000377;GO:2000514;GO:2000515;GO:2000561;GO:2000562;GO:2000772;GO:2000774	83.414	98.76
E9Q5K4_K279_M1_1	E9Q5K4	279	LSKIEEEKHNLKSDF	1	E9Q5K4_K279	6	Cyp2c23	Cytochrome P450 2C44 (EC 1.14.14.-) (Arachidonic acid epoxygenase)	Cyp2c23;Cyp2c44	GO:0001676;GO:0003674;GO:0003824;GO:0004497;GO:0005488;GO:0005506;GO:0005575;GO:0005789;GO:0006082;GO:0006629;GO:0006631;GO:0006690;GO:0008150;GO:0008152;GO:0008391;GO:0008392;GO:0008404;GO:0009987;GO:0016020;GO:0016491;GO:0016705;GO:0016712;GO:0019369;GO:0019752;GO:0020037;GO:0031090;GO:0032787;GO:0033559;GO:0036094;GO:0043167;GO:0043169;GO:0043436;GO:0044238;GO:0044281;GO:0046872;GO:0046906;GO:0046914;GO:0110165;GO:0120254	111.931	91.02
Q9D7N6_K87_M1_1	Q9D7N6	87	YWEKDTIKMLGLQKA	1	Q9D7N6_K87	6	Mrpl30	Large ribosomal subunit protein uL30m (39S ribosomal protein L30, mitochondrial) (L30mt) (MRP-L30)	Mrpl30	GO:0000313;GO:0000315;GO:0003674;GO:0003735;GO:0005198;GO:0005575;GO:0005739;GO:0005743;GO:0005761;GO:0005762;GO:0005840;GO:0006412;GO:0008150;GO:0008152;GO:0009058;GO:0009059;GO:0009987;GO:0015934;GO:0016020;GO:0019538;GO:0019866;GO:0031090;GO:0031966;GO:0032543;GO:0032991;GO:0043170;GO:0043226;GO:0043227;GO:0043228;GO:0043229;GO:0043231;GO:0043232;GO:0044238;GO:0044391;GO:0098798;GO:0110165;GO:1990904	141.11	97.61
Q99MB2_K112_M1_1	Q99MB2	112	DDPPCFEKPPSRHTS	1	Q99MB2_K112	6	Mtfr1	Mitochondrial fission regulator 1 (Chondrocyte protein with a poly-proline region)	Mtfr1;Chppr;Kiaa0009	GO:0000266;GO:0005575;GO:0005739;GO:0005829;GO:0005886;GO:0006091;GO:0006996;GO:0007005;GO:0008150;GO:0008152;GO:0009060;GO:0009987;GO:0015980;GO:0016020;GO:0016043;GO:0043226;GO:0043227;GO:0043229;GO:0043231;GO:0045333;GO:0048285;GO:0071840;GO:0110165	168.206	54.32
O55125_K193_M2_1	O55125	193	ELRTYKLKPGTMIEW	2	O55125_K193	6	Nipsnap1	Protein NipSnap homolog 1 (NipSnap1)	Nipsnap1	GO:0000422;GO:0000423;GO:0003008;GO:0003674;GO:0005575;GO:0005739;GO:0005743;GO:0005759;GO:0006914;GO:0007600;GO:0008150;GO:0008152;GO:0009056;GO:0009987;GO:0016020;GO:0016236;GO:0019233;GO:0019866;GO:0030674;GO:0031090;GO:0031966;GO:0031974;GO:0032501;GO:0043226;GO:0043227;GO:0043229;GO:0043231;GO:0043233;GO:0050877;GO:0060090;GO:0061919;GO:0070013;GO:0097060;GO:0098590;GO:0110165	83.8233	97.71
O55125_K191_M2_1	O55125	191	IYELRTYKLKPGTMI	2	O55125_K191	6	Nipsnap1	Protein NipSnap homolog 1 (NipSnap1)	Nipsnap1	GO:0000422;GO:0000423;GO:0003008;GO:0003674;GO:0005575;GO:0005739;GO:0005743;GO:0005759;GO:0006914;GO:0007600;GO:0008150;GO:0008152;GO:0009056;GO:0009987;GO:0016020;GO:0016236;GO:0019233;GO:0019866;GO:0030674;GO:0031090;GO:0031966;GO:0031974;GO:0032501;GO:0043226;GO:0043227;GO:0043229;GO:0043231;GO:0043233;GO:0050877;GO:0060090;GO:0061919;GO:0070013;GO:0097060;GO:0098590;GO:0110165	62.6562	98.19
A2ASS6_K11883_M1_1	A2ASS6	11883	PKEVTPEKKVPAAPP	1	A2ASS6_K11883	6	Ttn	Titin (EC 2.7.11.1) (Connectin)	Ttn	GO:0000166;GO:0001701;GO:0001756;GO:0003002;GO:0003007;GO:0003008;GO:0003012;GO:0003674;GO:0003824;GO:0004672;GO:0004674;GO:0004713;GO:0005198;GO:0005200;GO:0005488;GO:0005515;GO:0005516;GO:0005524;GO:0005575;GO:0005634;GO:0005859;GO:0006936;GO:0006996;GO:0007010;GO:0007275;GO:0007389;GO:0007507;GO:0007512;GO:0008092;GO:0008150;GO:0009581;GO:0009582;GO:0009605;GO:0009612;GO:0009628;GO:0009653;GO:0009790;GO:0009792;GO:0009887;GO:0009952;GO:0009987;GO:0010927;GO:0016043;GO:0016301;GO:0016459;GO:0016460;GO:0016740;GO:0016772;GO:0016773;GO:0017076;GO:0021591;GO:0022607;GO:0030017;GO:0030018;GO:0030029;GO:0030036;GO:0030239;GO:0030506;GO:0030554;GO:0031032;GO:0031430;GO:0031672;GO:0031674;GO:0032501;GO:0032502;GO:0032553;GO:0032555;GO:0032559;GO:0032991;GO:0033058;GO:0035265;GO:0035282;GO:0035639;GO:0035994;GO:0035995;GO:0036094;GO:0040007;GO:0040011;GO:0043009;GO:0043056;GO:0043167;GO:0043168;GO:0043169;GO:0043226;GO:0043227;GO:0043229;GO:0043231;GO:0044057;GO:0045214;GO:0046872;GO:0048468;GO:0048513;GO:0048589;GO:0048646;GO:0048729;GO:0048731;GO:0048856;GO:0048869;GO:0050789;GO:0050896;GO:0050982;GO:0051239;GO:0051606;GO:0055001;GO:0055002;GO:0055003;GO:0055008;GO:0060415;GO:0060419;GO:0065007;GO:0070925;GO:0071840;GO:0090257;GO:0097367;GO:0097435;GO:0106310;GO:0110165;GO:0140096;GO:0140694;GO:1901077;GO:1901265;GO:1901363;GO:1901897
O08638_K232_M1_1	O08638	232	LEAFGNAKTVKNDNS	1	O08638_K232	6	Myh11	Myosin-11 (Myosin heavy chain 11) (Myosin heavy chain, smooth muscle isoform) (SMMHC)	Myh11	GO:0000166;GO:0001725;GO:0003008;GO:0003012;GO:0003674;GO:0003774;GO:0003779;GO:0005198;GO:0005488;GO:0005515;GO:0005516;GO:0005524;GO:0005575;GO:0005859;GO:0005903;GO:0006936;GO:0006939;GO:0006996;GO:0007010;GO:0008092;GO:0008150;GO:0008307;GO:0009987;GO:0010927;GO:0016043;GO:0016459;GO:0016460;GO:0017076;GO:0022607;GO:0030016;GO:0030029;GO:0030036;GO:0030198;GO:0030241;GO:0030485;GO:0030554;GO:0031033;GO:0031034;GO:0031410;GO:0031982;GO:0032432;GO:0032501;GO:0032502;GO:0032553;GO:0032555;GO:0032559;GO:0032982;GO:0032991;GO:0035639;GO:0036094;GO:0042470;GO:0042641;GO:0043062;GO:0043167;GO:0043168;GO:0043226;GO:0043227;GO:0043228;GO:0043229;GO:0043231;GO:0043232;GO:0043292;GO:0043933;GO:0044877;GO:0045229;GO:0048251;GO:0048468;GO:0048646;GO:0048770;GO:0048856;GO:0048869;GO:0051015;GO:0055001;GO:0055002;GO:0055006;GO:0055013;GO:0065003;GO:0071688;GO:0071840;GO:0085029;GO:0097367;GO:0097435;GO:0097517;GO:0097708;GO:0098862;GO:0099080;GO:0099081;GO:0099512;GO:0110165;GO:1901265;GO:1901363	25.8368	90.04
O88990_K415_M1_1	O88990	415	LAEKFQQKASLHEAW	1	O88990_K415	6	Actn3	Alpha-actinin-3 (Alpha-actinin skeletal muscle isoform 3) (F-actin cross-linking protein)	Actn3	GO:0002082;GO:0003008;GO:0003012;GO:0003674;GO:0003779;GO:0005488;GO:0005509;GO:0005515;GO:0005575;GO:0005865;GO:0005903;GO:0005925;GO:0006109;GO:0006110;GO:0006140;GO:0006936;GO:0006937;GO:0006942;GO:0007044;GO:0008092;GO:0008150;GO:0009653;GO:0009887;GO:0009892;GO:0009893;GO:0009894;GO:0009895;GO:0009896;GO:0009966;GO:0009968;GO:0009987;GO:0010563;GO:0010646;GO:0010648;GO:0010720;GO:0010830;GO:0010906;GO:0010907;GO:0014724;GO:0014728;GO:0014732;GO:0014733;GO:0014819;GO:0014854;GO:0014862;GO:0014870;GO:0014874;GO:0014877;GO:0014883;GO:0014888;GO:0014889;GO:0014891;GO:0014894;GO:0016043;GO:0016202;GO:0019219;GO:0019222;GO:0022607;GO:0023051;GO:0023057;GO:0030017;GO:0030018;GO:0030054;GO:0030055;GO:0030278;GO:0030500;GO:0030501;GO:0030674;GO:0030811;GO:0030812;GO:0031446;GO:0031448;GO:0032501;GO:0032502;GO:0033121;GO:0033122;GO:0034329;GO:0034330;GO:0036094;GO:0036379;GO:0040008;GO:0042802;GO:0043167;GO:0043169;GO:0043457;GO:0043465;GO:0043467;GO:0043470;GO:0043500;GO:0043501;GO:0043502;GO:0044057;GO:0044325;GO:0044877;GO:0045595;GO:0045597;GO:0045778;GO:0045820;GO:0045844;GO:0045912;GO:0045913;GO:0045927;GO:0045933;GO:0045934;GO:0045936;GO:0045980;GO:0045989;GO:0046872;GO:0048041;GO:0048518;GO:0048519;GO:0048522;GO:0048523;GO:0048583;GO:0048585;GO:0048631;GO:0048633;GO:0048634;GO:0048636;GO:0048638;GO:0048639;GO:0048641;GO:0048643;GO:0048742;GO:0048743;GO:0050789;GO:0050793;GO:0050794;GO:0050848;GO:0050849;GO:0050896;GO:0051015;GO:0051094;GO:0051147;GO:0051149;GO:0051153;GO:0051155;GO:0051174;GO:0051239;GO:0051240;GO:0051241;GO:0060090;GO:0060284;GO:0060349;GO:0062012;GO:0062013;GO:0062014;GO:0065007;GO:0070161;GO:0070167;GO:0070169;GO:0070884;GO:0070885;GO:0071840;GO:0080090;GO:0090257;GO:0090324;GO:0098862;GO:0106056;GO:0106057;GO:0110165;GO:0120161;GO:0120163;GO:0150115;GO:1900157;GO:1900159;GO:1900542;GO:1900543;GO:1901077;GO:1901078;GO:1901856;GO:1901861;GO:1901863;GO:1902531;GO:1902532;GO:1903578;GO:1903579;GO:1903715;GO:1904023;GO:1904025;GO:2000026	54.0471	92.43
P19001_K296_M1_1	P19001	296	SEQIQISKTEVTDLR	1	P19001_K296	6	Krt19	Keratin, type I cytoskeletal 19 (Cytokeratin-19) (CK-19) (Keratin-19) (K19)	Krt19;Krt1-19	GO:0003006;GO:0003674;GO:0005198;GO:0005488;GO:0005575;GO:0005856;GO:0005882;GO:0005886;GO:0006996;GO:0007010;GO:0007165;GO:0007166;GO:0007219;GO:0008150;GO:0008307;GO:0009719;GO:0009725;GO:0009987;GO:0016010;GO:0016020;GO:0016043;GO:0016327;GO:0022414;GO:0030018;GO:0030029;GO:0030036;GO:0030154;GO:0030863;GO:0030864;GO:0031032;GO:0032502;GO:0032991;GO:0042221;GO:0042383;GO:0043034;GO:0043226;GO:0043228;GO:0043229;GO:0043232;GO:0043627;GO:0044877;GO:0045214;GO:0048869;GO:0050789;GO:0050794;GO:0050896;GO:0060706;GO:0065007;GO:0071840;GO:0071944;GO:0090665;GO:0098590;GO:0098796;GO:0098797;GO:0099080;GO:0099081;GO:0099512;GO:0099513;GO:0110165;GO:1990357	131.945	95.42
P20357_K1508_M1_1	P20357	1508	PTHLSCVKRKTTAAS	1	P20357_K1508	6	Map2	Microtubule-associated protein 2 (MAP-2)	Map2;Mtap2	GO:0000226;GO:0001558;GO:0001578;GO:0003674;GO:0005488;GO:0005515;GO:0005516;GO:0005519;GO:0005575;GO:0005737;GO:0005874;GO:0005875;GO:0006996;GO:0007010;GO:0007017;GO:0007163;GO:0007409;GO:0008017;GO:0008092;GO:0008150;GO:0009653;GO:0009987;GO:0010721;GO:0010975;GO:0010977;GO:0014069;GO:0015631;GO:0016043;GO:0016358;GO:0022603;GO:0030010;GO:0030030;GO:0030308;GO:0030425;GO:0030516;GO:0030517;GO:0031175;GO:0031344;GO:0031345;GO:0032502;GO:0032879;GO:0032880;GO:0032991;GO:0034399;GO:0040008;GO:0042995;GO:0043005;GO:0043025;GO:0043194;GO:0043198;GO:0043203;GO:0043226;GO:0044297;GO:0045595;GO:0045596;GO:0045926;GO:0048519;GO:0048523;GO:0048638;GO:0048640;GO:0048812;GO:0048856;GO:0048858;GO:0050767;GO:0050768;GO:0050770;GO:0050771;GO:0050789;GO:0050793;GO:0050794;GO:0051093;GO:0051128;GO:0051129;GO:0051239;GO:0051241;GO:0051960;GO:0051961;GO:0060284;GO:0061387;GO:0065007;GO:0071840;GO:0097440;GO:0097442;GO:0099080;GO:0099081;GO:0099512;GO:0099513;GO:0099572;GO:0110165;GO:0120025;GO:0120035;GO:0120036;GO:0120039;GO:1990769;GO:2000026	149.491	32.01
P13707_K120_M1_1	P13707	120	TIGISLIKGVDEGPN	1	P13707_K120	6	Gpd1	Glycerol-3-phosphate dehydrogenase [NAD(+)], cytoplasmic (GPD-C) (GPDH-C) (EC 1.1.1.8)	Gpd1;Gdc-1;Gdc1;Kiaa4010	GO:0000166;GO:0003674;GO:0003824;GO:0005488;GO:0005515;GO:0005575;GO:0005739;GO:0005829;GO:0005975;GO:0005996;GO:0006006;GO:0006072;GO:0006081;GO:0006094;GO:0006109;GO:0006110;GO:0006127;GO:0006139;GO:0006140;GO:0006163;GO:0006753;GO:0006793;GO:0006796;GO:0008150;GO:0008152;GO:0009056;GO:0009058;GO:0009117;GO:0009893;GO:0009894;GO:0009896;GO:0009987;GO:0010562;GO:0014074;GO:0016051;GO:0016491;GO:0016614;GO:0016616;GO:0017076;GO:0019219;GO:0019222;GO:0019318;GO:0019319;GO:0019637;GO:0019674;GO:0019682;GO:0030554;GO:0030811;GO:0030813;GO:0033121;GO:0033123;GO:0034097;GO:0034612;GO:0036094;GO:0042221;GO:0042802;GO:0042803;GO:0043226;GO:0043227;GO:0043229;GO:0043231;GO:0043467;GO:0043470;GO:0044238;GO:0044281;GO:0044283;GO:0045821;GO:0045913;GO:0045937;GO:0045981;GO:0046166;GO:0046168;GO:0046184;GO:0046364;GO:0046434;GO:0046496;GO:0046683;GO:0046983;GO:0047952;GO:0048518;GO:0048522;GO:0050789;GO:0050794;GO:0050896;GO:0051174;GO:0051287;GO:0051591;GO:0051716;GO:0052646;GO:0055086;GO:0062012;GO:0062013;GO:0065007;GO:0070887;GO:0071320;GO:0071345;GO:0071356;GO:0072521;GO:0072524;GO:0080090;GO:0090407;GO:0110165;GO:0141152;GO:1900542;GO:1900544;GO:1901135;GO:1901136;GO:1901137;GO:1901265;GO:1901363;GO:1901652;GO:1901698;GO:1901699;GO:1901700;GO:1901701;GO:1903578;GO:1903580	35.2025	93.47
P70694_K4_M1_1	P70694	4	____MDSKQQTVRLS	1	P70694_K4	6	Akr1c6	Estradiol 17 beta-dehydrogenase 5 (EC 1.1.1.-) (17-beta-HSD 5)	Akr1c6;Hsd17b5	GO:0003674;GO:0003824;GO:0004033;GO:0004303;GO:0006629;GO:0006694;GO:0008150;GO:0008152;GO:0008202;GO:0008610;GO:0009058;GO:0009889;GO:0009890;GO:0009892;GO:0009987;GO:0010468;GO:0010556;GO:0010558;GO:0010605;GO:0010629;GO:0016229;GO:0016491;GO:0016614;GO:0016616;GO:0019219;GO:0019222;GO:0033119;GO:0033764;GO:0043484;GO:0044238;GO:0045934;GO:0048024;GO:0048025;GO:0048519;GO:0048523;GO:0050684;GO:0050686;GO:0050789;GO:0050794;GO:0051252;GO:0051253;GO:0060255;GO:0065007;GO:0080090;GO:1903311;GO:1903312	71.7513	64.43
Q8BV49_K388_M1_1	Q8BV49	388	IACNPGDKLRLICFK	1	Q8BV49_K388	6	Pyhin1	Pyrin and HIN domain-containing protein 1 (Interferon-inducible protein 209) (Ifi-209) (Interferon-inducible protein X) (Interferon-inducible protein p209)	Pyhin1;Ifi209;Ifix	GO:0002218;GO:0002253;GO:0002376;GO:0002682;GO:0002684;GO:0002831;GO:0002833;GO:0005575;GO:0005634;GO:0008150;GO:0031347;GO:0031349;GO:0032101;GO:0032103;GO:0034097;GO:0035456;GO:0035458;GO:0042221;GO:0043226;GO:0043227;GO:0043229;GO:0043231;GO:0045088;GO:0045089;GO:0048518;GO:0048583;GO:0048584;GO:0050776;GO:0050778;GO:0050789;GO:0050896;GO:0065007;GO:0071345;GO:0080134;GO:0110165;GO:1901652	93.3235	97.42
Q61211_K407_M1_1	Q61211	407	KIITDYAKRNRLVDA	1	Q61211_K407	6	Eif2d	Eukaryotic translation initiation factor 2D (eIF2D) (Ligatin)	Eif2d;Lgtn	GO:0001731;GO:0003674;GO:0003676;GO:0003723;GO:0003743;GO:0005488;GO:0005575;GO:0005737;GO:0005829;GO:0006996;GO:0008150;GO:0009987;GO:0016032;GO:0016043;GO:0016604;GO:0022411;GO:0022607;GO:0022618;GO:0032790;GO:0043226;GO:0043228;GO:0043229;GO:0043232;GO:0043933;GO:0065003;GO:0071826;GO:0071840;GO:0075522;GO:0110165;GO:0180051;GO:1903008	137.447	89.68
O35490_K327_M1_1	O35490	327	FLPPASEKHGSWGSG	1	O35490_K327	6	Bhmt	Betaine--homocysteine S-methyltransferase 1 (EC 2.1.1.5)	Bhmt	GO:0000096;GO:0000097;GO:0003674;GO:0003824;GO:0005488;GO:0005575;GO:0005634;GO:0005829;GO:0006082;GO:0006520;GO:0006555;GO:0006575;GO:0006577;GO:0006579;GO:0006790;GO:0008150;GO:0008152;GO:0008168;GO:0008172;GO:0008270;GO:0008652;GO:0009056;GO:0009058;GO:0009067;GO:0009086;GO:0009987;GO:0016053;GO:0016740;GO:0016741;GO:0019752;GO:0032259;GO:0036094;GO:0042219;GO:0043167;GO:0043169;GO:0043226;GO:0043227;GO:0043229;GO:0043231;GO:0043436;GO:0044238;GO:0044272;GO:0044281;GO:0044283;GO:0046394;GO:0046872;GO:0046914;GO:0047150;GO:0110165;GO:0170033;GO:0170034;GO:0170038;GO:0170039;GO:1901605;GO:1901607	164.428	98.43
A2ASS6_K30897_M1_1	A2ASS6	30897	KRATAVIKYCDRSDS	1	A2ASS6_K30897	6	Ttn	Titin (EC 2.7.11.1) (Connectin)	Ttn	GO:0000166;GO:0001701;GO:0001756;GO:0003002;GO:0003007;GO:0003008;GO:0003012;GO:0003674;GO:0003824;GO:0004672;GO:0004674;GO:0004713;GO:0005198;GO:0005200;GO:0005488;GO:0005515;GO:0005516;GO:0005524;GO:0005575;GO:0005634;GO:0005859;GO:0006936;GO:0006996;GO:0007010;GO:0007275;GO:0007389;GO:0007507;GO:0007512;GO:0008092;GO:0008150;GO:0009581;GO:0009582;GO:0009605;GO:0009612;GO:0009628;GO:0009653;GO:0009790;GO:0009792;GO:0009887;GO:0009952;GO:0009987;GO:0010927;GO:0016043;GO:0016301;GO:0016459;GO:0016460;GO:0016740;GO:0016772;GO:0016773;GO:0017076;GO:0021591;GO:0022607;GO:0030017;GO:0030018;GO:0030029;GO:0030036;GO:0030239;GO:0030506;GO:0030554;GO:0031032;GO:0031430;GO:0031672;GO:0031674;GO:0032501;GO:0032502;GO:0032553;GO:0032555;GO:0032559;GO:0032991;GO:0033058;GO:0035265;GO:0035282;GO:0035639;GO:0035994;GO:0035995;GO:0036094;GO:0040007;GO:0040011;GO:0043009;GO:0043056;GO:0043167;GO:0043168;GO:0043169;GO:0043226;GO:0043227;GO:0043229;GO:0043231;GO:0044057;GO:0045214;GO:0046872;GO:0048468;GO:0048513;GO:0048589;GO:0048646;GO:0048729;GO:0048731;GO:0048856;GO:0048869;GO:0050789;GO:0050896;GO:0050982;GO:0051239;GO:0051606;GO:0055001;GO:0055002;GO:0055003;GO:0055008;GO:0060415;GO:0060419;GO:0065007;GO:0070925;GO:0071840;GO:0090257;GO:0097367;GO:0097435;GO:0106310;GO:0110165;GO:0140096;GO:0140694;GO:1901077;GO:1901265;GO:1901363;GO:1901897
Q60597_K499_M1_1	Q60597	499	EWRNTFHKDVVVDLV	1	Q60597_K499	6	Ogdh	2-oxoglutarate dehydrogenase complex component E1 (E1o) (OGDC-E1) (OGDH-E1) (EC 1.2.4.2) (2-oxoglutarate dehydrogenase, mitochondrial) (Alpha-ketoglutarate dehydrogenase) (Alpha-KGDH-E1) (Thiamine diphosphate (ThDP)-dependent 2-oxoglutarate dehydrogenase)	Ogdh;Kiaa4192	GO:0003674;GO:0003824;GO:0004591;GO:0005488;GO:0005515;GO:0005575;GO:0005634;GO:0005739;GO:0005975;GO:0006082;GO:0006090;GO:0006091;GO:0006096;GO:0006099;GO:0006103;GO:0006104;GO:0006139;GO:0006163;GO:0006195;GO:0006637;GO:0006734;GO:0006753;GO:0006790;GO:0006793;GO:0006796;GO:0008150;GO:0008152;GO:0009056;GO:0009117;GO:0009132;GO:0009134;GO:0009135;GO:0009137;GO:0009141;GO:0009144;GO:0009150;GO:0009154;GO:0009166;GO:0009179;GO:0009181;GO:0009185;GO:0009191;GO:0009205;GO:0009259;GO:0009261;GO:0009987;GO:0016020;GO:0016052;GO:0016477;GO:0016491;GO:0016624;GO:0016903;GO:0019364;GO:0019637;GO:0019693;GO:0019752;GO:0019842;GO:0021695;GO:0021756;GO:0021766;GO:0021794;GO:0021860;GO:0021884;GO:0021885;GO:0021954;GO:0022028;GO:0022029;GO:0030976;GO:0031072;GO:0031090;GO:0031966;GO:0032502;GO:0032787;GO:0032991;GO:0034602;GO:0034655;GO:0036094;GO:0043167;GO:0043168;GO:0043169;GO:0043226;GO:0043227;GO:0043229;GO:0043231;GO:0043436;GO:0043603;GO:0043648;GO:0044238;GO:0044281;GO:0045239;GO:0045240;GO:0045252;GO:0046031;GO:0046032;GO:0046034;GO:0046434;GO:0046496;GO:0046872;GO:0048468;GO:0048666;GO:0048856;GO:0048869;GO:0048870;GO:0050997;GO:0051087;GO:0055086;GO:0061034;GO:0072521;GO:0072523;GO:0072524;GO:0072526;GO:0110165;GO:1901135;GO:1901136;GO:1901292;GO:1901363;GO:1901681;GO:1902494;GO:1990204;GO:1990234	74.5044	97.37
P24456_K88_M1_1	P24456	88	MVVINGLKAMKEVLL	1	P24456_K88	6	Cyp2d10	Cytochrome P450 2D10 (EC 1.14.14.1) (CYPIID10) (Cytochrome P450-16-alpha) (Cytochrome P450CB) (Testosterone 16-alpha hydroxylase)	Cyp2d10;Cyp2d-10	GO:0003674;GO:0003824;GO:0004497;GO:0005488;GO:0005506;GO:0005575;GO:0005789;GO:0016020;GO:0016491;GO:0016705;GO:0016712;GO:0020037;GO:0031090;GO:0036094;GO:0043167;GO:0043169;GO:0046872;GO:0046906;GO:0046914;GO:0110165	131.65	96.97
Q9EPN1_K1965_M1_1	Q9EPN1	1965	RLLCHAMKDHIVRVA	1	Q9EPN1_K1965	6	Nbea	Neurobeachin (Lysosomal-trafficking regulator 2)	Nbea;Lyst2	GO:0003674;GO:0005488;GO:0005515;GO:0005575;GO:0005634;GO:0005654;GO:0005802;GO:0005829;GO:0005886;GO:0006605;GO:0006810;GO:0006892;GO:0008104;GO:0008150;GO:0009987;GO:0012505;GO:0016020;GO:0016043;GO:0016192;GO:0019897;GO:0019898;GO:0019899;GO:0019900;GO:0019901;GO:0030054;GO:0031984;GO:0032501;GO:0032879;GO:0032880;GO:0033036;GO:0034330;GO:0042592;GO:0043226;GO:0043227;GO:0043229;GO:0043231;GO:0045184;GO:0045202;GO:0045211;GO:0048193;GO:0048871;GO:0048872;GO:0050789;GO:0050794;GO:0050808;GO:0051018;GO:0051179;GO:0051234;GO:0060341;GO:0061484;GO:0065007;GO:0065008;GO:0071840;GO:0097060;GO:0098590;GO:0098696;GO:0098791;GO:0098890;GO:0098978;GO:0098982;GO:0099192;GO:0099243;GO:0110165;GO:1902473;GO:1902683;GO:1904375;GO:1905475
P26443_K110_M1_1	P26443	110	RGILRIIKPCNHVLS	1	P26443_K110	6	Glud1	Glutamate dehydrogenase 1, mitochondrial (GDH 1) (EC 1.4.1.3)	Glud1;Glud	GO:0000166;GO:0002791;GO:0002793;GO:0003674;GO:0003824;GO:0004352;GO:0004353;GO:0004354;GO:0005488;GO:0005524;GO:0005525;GO:0005575;GO:0005739;GO:0005743;GO:0005759;GO:0005783;GO:0006082;GO:0006520;GO:0006541;GO:0008150;GO:0008152;GO:0009064;GO:0009987;GO:0010646;GO:0010647;GO:0010817;GO:0016020;GO:0016491;GO:0016638;GO:0016639;GO:0017076;GO:0019001;GO:0019752;GO:0019866;GO:0023051;GO:0023056;GO:0030554;GO:0031090;GO:0031966;GO:0031974;GO:0032024;GO:0032553;GO:0032555;GO:0032559;GO:0032561;GO:0032879;GO:0032880;GO:0035639;GO:0036094;GO:0043167;GO:0043168;GO:0043226;GO:0043227;GO:0043229;GO:0043231;GO:0043233;GO:0043436;GO:0044238;GO:0044281;GO:0046883;GO:0046887;GO:0048518;GO:0048522;GO:0050708;GO:0050714;GO:0050789;GO:0050794;GO:0050796;GO:0051046;GO:0051047;GO:0051049;GO:0051050;GO:0051222;GO:0051223;GO:0065007;GO:0065008;GO:0070013;GO:0070201;GO:0072350;GO:0090087;GO:0090276;GO:0090277;GO:0097367;GO:0110165;GO:0170033;GO:0170039;GO:1901265;GO:1901363;GO:1901605;GO:1903530;GO:1903532;GO:1903829;GO:1904951	42.9946	96.84
Q9D1B9_K49_M1_1	Q9D1B9	49	HYKPHGTKFKINPKN	1	Q9D1B9_K49	6	Mrpl28	Large ribosomal subunit protein bL28m (39S ribosomal protein L28, mitochondrial) (L28mt) (MRP-L28)	Mrpl28	GO:0000313;GO:0000315;GO:0003674;GO:0003735;GO:0005198;GO:0005575;GO:0005739;GO:0005743;GO:0005761;GO:0005762;GO:0005829;GO:0005840;GO:0006412;GO:0008150;GO:0008152;GO:0009058;GO:0009059;GO:0009987;GO:0015934;GO:0016020;GO:0019538;GO:0019866;GO:0031090;GO:0031966;GO:0032543;GO:0032991;GO:0043170;GO:0043226;GO:0043227;GO:0043228;GO:0043229;GO:0043231;GO:0043232;GO:0044238;GO:0044391;GO:0098798;GO:0110165;GO:1990904	154	95.08
Q9QY30_K1307_M1_1	Q9QY30	1307	HKKLMDQKGAYYKLV	1	Q9QY30_K1307	6	Abcb11	Bile salt export pump (EC 7.6.2.-) (ATP-binding cassette sub-family B member 11) (Sister of P-glycoprotein)	Abcb11;Bsep;Spgp	GO:0000166;GO:0003674;GO:0003824;GO:0005215;GO:0005319;GO:0005488;GO:0005524;GO:0005575;GO:0005768;GO:0005886;GO:0005911;GO:0006082;GO:0006629;GO:0006631;GO:0006805;GO:0006810;GO:0006855;GO:0006869;GO:0008028;GO:0008150;GO:0008152;GO:0008202;GO:0008206;GO:0008559;GO:0009894;GO:0009986;GO:0009987;GO:0010008;GO:0010565;GO:0012506;GO:0015125;GO:0015126;GO:0015399;GO:0015432;GO:0015711;GO:0015718;GO:0015721;GO:0015722;GO:0015849;GO:0015850;GO:0016020;GO:0016324;GO:0016462;GO:0016567;GO:0016787;GO:0016817;GO:0016818;GO:0016887;GO:0017076;GO:0017111;GO:0019216;GO:0019217;GO:0019222;GO:0019538;GO:0019752;GO:0022804;GO:0022857;GO:0030054;GO:0030554;GO:0030659;GO:0031090;GO:0031410;GO:0031982;GO:0031998;GO:0032446;GO:0032553;GO:0032555;GO:0032559;GO:0032787;GO:0032879;GO:0032890;GO:0032892;GO:0033284;GO:0033285;GO:0034040;GO:0035639;GO:0036094;GO:0036211;GO:0042592;GO:0042626;GO:0042632;GO:0042908;GO:0042910;GO:0043167;GO:0043168;GO:0043170;GO:0043226;GO:0043227;GO:0043229;GO:0043231;GO:0043412;GO:0043436;GO:0043687;GO:0044238;GO:0044281;GO:0045177;GO:0046320;GO:0046581;GO:0046618;GO:0046691;GO:0046903;GO:0046942;GO:0046943;GO:0048518;GO:0048878;GO:0050789;GO:0050794;GO:0050994;GO:0051046;GO:0051047;GO:0051049;GO:0051050;GO:0051179;GO:0051234;GO:0055037;GO:0055038;GO:0055085;GO:0055088;GO:0055091;GO:0055092;GO:0062012;GO:0065007;GO:0070161;GO:0070647;GO:0080090;GO:0097367;GO:0097708;GO:0098588;GO:0098590;GO:0110165;GO:0120188;GO:0120189;GO:0140352;GO:0140359;GO:0140657;GO:0170055;GO:1901265;GO:1901363;GO:1904251	143.854	85.59
Q7TQ48_K47_M1_1	Q7TQ48	47	TLMLNEDKPADDYSA	1	Q7TQ48_K47	6	Srl	Sarcalumenin	Srl;Sar	GO:0000166;GO:0002115;GO:0003674;GO:0005488;GO:0005525;GO:0005575;GO:0005788;GO:0005789;GO:0006810;GO:0006811;GO:0006812;GO:0006816;GO:0008150;GO:0014823;GO:0014850;GO:0014873;GO:0014874;GO:0016020;GO:0017076;GO:0019001;GO:0030001;GO:0031090;GO:0031974;GO:0032553;GO:0032555;GO:0032561;GO:0033017;GO:0033018;GO:0035639;GO:0036094;GO:0043167;GO:0043168;GO:0043233;GO:0050896;GO:0051179;GO:0051234;GO:0070013;GO:0097367;GO:0098588;GO:0110165;GO:1901265;GO:1901363	143.257	60.5
Q8VCW8_K111_M1_1	Q8VCW8	111	QLKEEVDKAASGLLS	1	Q8VCW8_K111	6	Acsf2	Medium-chain acyl-CoA ligase ACSF2, mitochondrial (EC 6.2.1.2)	Acsf2	GO:0000166;GO:0003674;GO:0003824;GO:0005488;GO:0005524;GO:0005575;GO:0005739;GO:0006082;GO:0006629;GO:0006631;GO:0008150;GO:0008152;GO:0009987;GO:0015645;GO:0016405;GO:0016874;GO:0016877;GO:0016878;GO:0017076;GO:0019752;GO:0030554;GO:0031956;GO:0032553;GO:0032555;GO:0032559;GO:0032787;GO:0035639;GO:0036094;GO:0043167;GO:0043168;GO:0043226;GO:0043227;GO:0043229;GO:0043231;GO:0043436;GO:0044238;GO:0044281;GO:0097367;GO:0110165;GO:0120515;GO:0140657;GO:1901265;GO:1901363	49.7613	98.84
Q9Z2Y3_K102_M1_1	Q9Z2Y3	102	HLSKFAEKFQEFKEA	1	Q9Z2Y3_K102	6	Homer1	Homer protein homolog 1 (Homer-1) (VASP/Ena-related gene up-regulated during seizure and LTP 1) (Vesl-1)	Homer1;Vesl1	GO:0001664;GO:0003008;GO:0003009;GO:0003012;GO:0003674;GO:0005102;GO:0005488;GO:0005515;GO:0005575;GO:0005737;GO:0005829;GO:0005886;GO:0006936;GO:0006941;GO:0007165;GO:0007166;GO:0007186;GO:0007215;GO:0007216;GO:0007610;GO:0008150;GO:0009987;GO:0010038;GO:0010646;GO:0010959;GO:0014069;GO:0014904;GO:0016020;GO:0016043;GO:0022607;GO:0023051;GO:0030018;GO:0030054;GO:0030424;GO:0030534;GO:0031344;GO:0032501;GO:0032502;GO:0032879;GO:0035254;GO:0035256;GO:0042221;GO:0042995;GO:0043005;GO:0043034;GO:0043197;GO:0043226;GO:0043269;GO:0043270;GO:0043933;GO:0044309;GO:0044325;GO:0045177;GO:0045202;GO:0048148;GO:0048468;GO:0048518;GO:0048741;GO:0048856;GO:0048869;GO:0050789;GO:0050794;GO:0050804;GO:0050807;GO:0050896;GO:0051049;GO:0051050;GO:0051128;GO:0051259;GO:0051262;GO:0051592;GO:0051924;GO:0051928;GO:0051966;GO:0055001;GO:0055002;GO:0065003;GO:0065007;GO:0071840;GO:0090279;GO:0098794;GO:0098978;GO:0099175;GO:0099177;GO:0099522;GO:0099524;GO:0099572;GO:0110165;GO:0120025;GO:0120035;GO:1902950;GO:2001256	39.302	98.37
P63323_K40_M1_1	P63323	40	RGIREAAKALDKRQA	1	P63323_K40	6	Rps12	Small ribosomal subunit protein eS12 (40S ribosomal protein S12)	Rps12	GO:0002181;GO:0003674;GO:0003735;GO:0005198;GO:0005575;GO:0005730;GO:0005737;GO:0005829;GO:0005840;GO:0006412;GO:0008150;GO:0008152;GO:0009058;GO:0009059;GO:0009987;GO:0015935;GO:0019538;GO:0022613;GO:0022627;GO:0030054;GO:0030684;GO:0032040;GO:0032991;GO:0042274;GO:0043170;GO:0043226;GO:0043228;GO:0043229;GO:0043232;GO:0044085;GO:0044238;GO:0044391;GO:0045202;GO:0071840;GO:0098793;GO:0098794;GO:0110165;GO:0140236;GO:0140241;GO:0140242;GO:0140513;GO:1990904	107.202	90
P17183_K5_M1_1	P17183	5	___MSIEKIWAREIL	1	P17183_K5	6	Eno2	Gamma-enolase (EC 4.2.1.11) (2-phospho-D-glycerate hydro-lyase) (Enolase 2) (Neural enolase) (Neuron-specific enolase) (NSE)	Eno2;Eno-2	GO:0000015;GO:0000287;GO:0001917;GO:0003674;GO:0003824;GO:0004634;GO:0005488;GO:0005515;GO:0005575;GO:0005737;GO:0005938;GO:0005975;GO:0005996;GO:0006006;GO:0006007;GO:0006082;GO:0006090;GO:0006091;GO:0006094;GO:0006096;GO:0006139;GO:0006163;GO:0006195;GO:0006753;GO:0006793;GO:0006796;GO:0008150;GO:0008152;GO:0009056;GO:0009058;GO:0009117;GO:0009132;GO:0009134;GO:0009135;GO:0009137;GO:0009141;GO:0009144;GO:0009150;GO:0009154;GO:0009166;GO:0009179;GO:0009181;GO:0009185;GO:0009191;GO:0009205;GO:0009259;GO:0009261;GO:0009410;GO:0009986;GO:0009987;GO:0016020;GO:0016051;GO:0016052;GO:0016829;GO:0016835;GO:0016836;GO:0019318;GO:0019319;GO:0019320;GO:0019364;GO:0019637;GO:0019693;GO:0019752;GO:0019899;GO:0030426;GO:0030427;GO:0032355;GO:0032787;GO:0032991;GO:0033993;GO:0034655;GO:0036094;GO:0042221;GO:0042802;GO:0043025;GO:0043167;GO:0043169;GO:0043204;GO:0043209;GO:0043436;GO:0044238;GO:0044281;GO:0044282;GO:0044283;GO:0044297;GO:0044877;GO:0045121;GO:0046031;GO:0046032;GO:0046034;GO:0046364;GO:0046365;GO:0046434;GO:0046496;GO:0046872;GO:0050896;GO:0055086;GO:0061615;GO:0061620;GO:0061621;GO:0061718;GO:0072521;GO:0072523;GO:0072524;GO:0072526;GO:0097060;GO:0098590;GO:0098857;GO:0110165;GO:1901135;GO:1901136;GO:1901292;GO:1901700;GO:1902494	98.6102	98.67
Q8BPN8_K2441_M1_1	Q8BPN8	2441	PAERPSYKEKFIPPE	1	Q8BPN8_K2441	6	Dmxl2	DmX-like protein 2 (Rabconnectin-3)	Dmxl2;Kiaa0856	GO:0003006;GO:0003008;GO:0003674;GO:0005488;GO:0005515;GO:0005575;GO:0007154;GO:0007267;GO:0007268;GO:0007276;GO:0007283;GO:0007420;GO:0007600;GO:0007606;GO:0007608;GO:0008021;GO:0008150;GO:0009987;GO:0012506;GO:0016020;GO:0019899;GO:0022038;GO:0022414;GO:0023052;GO:0030133;GO:0030141;GO:0030658;GO:0030659;GO:0030672;GO:0031045;GO:0031090;GO:0031267;GO:0031410;GO:0031982;GO:0032501;GO:0032502;GO:0033500;GO:0042592;GO:0042593;GO:0043226;GO:0043227;GO:0043229;GO:0043231;GO:0048232;GO:0048513;GO:0048609;GO:0048856;GO:0048878;GO:0050789;GO:0050877;GO:0051020;GO:0065007;GO:0070382;GO:0097708;GO:0098588;GO:0098916;GO:0098992;GO:0099501;GO:0099503;GO:0099536;GO:0099537;GO:0110165
