## Supplemental Data 1 for "Atlas of lysine acetylation in the mouse" (part 20 of 114)

### Sheet: acetyl_pep_metadata (continued)
index	PG.ProteinGroups	PTM.SiteLocation	PTM.FlankingRegion	PTM.Multiplicity	site_ID	num found	Gene Names (primary)	Protein names	Gene Names	all_GO_ids	Sasa	pLDDT
Q0P557_K488_M1_1	Q0P557	488	MKGEAVTKRGAFWSS	1	Q0P557_K488	6	Spata18	Mitochondria-eating protein (Spermatogenesis-associated protein 18)	Spata18;Mieap	GO:0000422;GO:0003674;GO:0005488;GO:0005515;GO:0005543;GO:0005575;GO:0005654;GO:0005737;GO:0005739;GO:0005741;GO:0005759;GO:0005829;GO:0006914;GO:0008150;GO:0008152;GO:0008289;GO:0009056;GO:0009057;GO:0009893;GO:0009987;GO:0010562;GO:0016020;GO:0019216;GO:0019222;GO:0019538;GO:0019867;GO:0030163;GO:0030674;GO:0031090;GO:0031966;GO:0031968;GO:0031974;GO:0035694;GO:0035695;GO:0036094;GO:0042802;GO:0043167;GO:0043168;GO:0043170;GO:0043226;GO:0043227;GO:0043228;GO:0043229;GO:0043231;GO:0043232;GO:0043233;GO:0044238;GO:0045834;GO:0045937;GO:0048518;GO:0048522;GO:0050789;GO:0050794;GO:0051174;GO:0060090;GO:0061919;GO:0065007;GO:0070013;GO:0080090;GO:0098588;GO:0110165;GO:0140693;GO:1900208;GO:1900210;GO:1901611;GO:1901612;GO:1903725;GO:1903727	72.8185	92.36
P35505_K47_M1_1	P35505	47	ILDLSVIKHLFTGPA	1	P35505_K47	6	Fah	Fumarylacetoacetase (FAA) (EC 3.7.1.2) (Beta-diketonase) (Fumarylacetoacetate hydrolase)	Fah	GO:0003674;GO:0003824;GO:0004334;GO:0005488;GO:0006082;GO:0006520;GO:0006525;GO:0006527;GO:0006558;GO:0006559;GO:0006570;GO:0006572;GO:0006629;GO:0008150;GO:0008152;GO:0009056;GO:0009063;GO:0009064;GO:0009072;GO:0009074;GO:0009987;GO:0016054;GO:0016787;GO:0016822;GO:0016823;GO:0019752;GO:0036094;GO:0043167;GO:0043169;GO:0043436;GO:0044238;GO:0044281;GO:0044282;GO:0046395;GO:0046872;GO:0170033;GO:0170035;GO:0170039;GO:0170040;GO:1901605;GO:1901606	56.2087	98.68
Q80ZK0_K66_M1_1	Q80ZK0	66	KELGISIKVHEPPRK	1	Q80ZK0_K66	6	Mrps10	Small ribosomal subunit protein uS10m (28S ribosomal protein S10, mitochondrial) (MRP-S10) (S10mt)	Mrps10	GO:0000314;GO:0003674;GO:0003735;GO:0005198;GO:0005575;GO:0005739;GO:0005743;GO:0005763;GO:0006412;GO:0008150;GO:0008152;GO:0009058;GO:0009059;GO:0009987;GO:0015935;GO:0016020;GO:0019538;GO:0019866;GO:0031090;GO:0031966;GO:0032543;GO:0032991;GO:0043170;GO:0043226;GO:0043227;GO:0043229;GO:0043231;GO:0044238;GO:0044391;GO:0098798;GO:0110165;GO:1990904	110.801	97.12
P46096_K288_M1_1	P46096	288	RYVPTAGKLTVVILE	1	P46096_K288	6	Syt1	Synaptotagmin-1 (Synaptotagmin I) (SytI) (p65)	Syt1	GO:0000149;GO:0001558;GO:0001786;GO:0001956;GO:0003674;GO:0005102;GO:0005488;GO:0005509;GO:0005513;GO:0005515;GO:0005516;GO:0005543;GO:0005544;GO:0005546;GO:0005575;GO:0005737;GO:0005794;GO:0005829;GO:0005886;GO:0006810;GO:0006836;GO:0006887;GO:0006906;GO:0006996;GO:0007269;GO:0008021;GO:0008150;GO:0008289;GO:0009593;GO:0009987;GO:0010038;GO:0010638;GO:0010646;GO:0010647;GO:0012506;GO:0014059;GO:0014069;GO:0016020;GO:0016043;GO:0016050;GO:0016079;GO:0016192;GO:0017075;GO:0017156;GO:0017157;GO:0017158;GO:0019905;GO:0022406;GO:0022603;GO:0022604;GO:0022607;GO:0023051;GO:0023056;GO:0023061;GO:0030054;GO:0030133;GO:0030141;GO:0030154;GO:0030276;GO:0030307;GO:0030348;GO:0030424;GO:0030658;GO:0030659;GO:0030667;GO:0030672;GO:0030674;GO:0031045;GO:0031090;GO:0031338;GO:0031340;GO:0031410;GO:0031630;GO:0031632;GO:0031982;GO:0032502;GO:0032879;GO:0032940;GO:0033043;GO:0033603;GO:0033605;GO:0035091;GO:0036094;GO:0040008;GO:0042221;GO:0042584;GO:0042734;GO:0042802;GO:0042995;GO:0043005;GO:0043167;GO:0043168;GO:0043169;GO:0043226;GO:0043227;GO:0043229;GO:0043231;GO:0043933;GO:0044306;GO:0045055;GO:0045202;GO:0045211;GO:0045921;GO:0045927;GO:0045956;GO:0046872;GO:0046903;GO:0046928;GO:0046982;GO:0046983;GO:0048278;GO:0048284;GO:0048306;GO:0048518;GO:0048522;GO:0048638;GO:0048639;GO:0048786;GO:0048791;GO:0048869;GO:0050433;GO:0050750;GO:0050789;GO:0050793;GO:0050794;GO:0050804;GO:0050806;GO:0050896;GO:0051046;GO:0051047;GO:0051049;GO:0051050;GO:0051094;GO:0051128;GO:0051130;GO:0051179;GO:0051234;GO:0051259;GO:0051291;GO:0051588;GO:0051590;GO:0051592;GO:0051606;GO:0051640;GO:0051649;GO:0051716;GO:0051952;GO:0051954;GO:0051966;GO:0060076;GO:0060090;GO:0060627;GO:0061024;GO:0061025;GO:0061669;GO:0061891;GO:0065003;GO:0065007;GO:0070325;GO:0070382;GO:0070887;GO:0070925;GO:0071248;GO:0071277;GO:0071840;GO:0071911;GO:0072341;GO:0090174;GO:0097060;GO:0097708;GO:0098588;GO:0098590;GO:0098686;GO:0098746;GO:0098772;GO:0098978;GO:0098984;GO:0099003;GO:0099177;GO:0099501;GO:0099502;GO:0099503;GO:0099522;GO:0099523;GO:0099524;GO:0099572;GO:0099643;GO:0110165;GO:0120025;GO:0140056;GO:0140299;GO:0140352;GO:0140693;GO:0140694;GO:0140784;GO:1901632;GO:1901634;GO:1901981;GO:1902936;GO:1903233;GO:1903235;GO:1903305;GO:1903307;GO:1903530;GO:1903532;GO:1903859;GO:1903861;GO:2000300;GO:2000302	86.762	97.08
Q9DC50_K384_M1_1	Q9DC50	384	LNDVSQAKAQHLKAA	1	Q9DC50_K384	6	Crot	Peroxisomal carnitine O-octanoyltransferase (COT) (EC 2.3.1.137)	Crot;Cot	GO:0003674;GO:0003824;GO:0005575;GO:0005739;GO:0005777;GO:0006082;GO:0006091;GO:0006139;GO:0006575;GO:0006577;GO:0006629;GO:0006631;GO:0006635;GO:0006753;GO:0006790;GO:0006793;GO:0006796;GO:0006810;GO:0006869;GO:0008150;GO:0008152;GO:0008374;GO:0008458;GO:0009056;GO:0009062;GO:0009437;GO:0009987;GO:0015711;GO:0015718;GO:0015849;GO:0015908;GO:0015936;GO:0016042;GO:0016054;GO:0016406;GO:0016740;GO:0016746;GO:0016747;GO:0019395;GO:0019637;GO:0019752;GO:0030258;GO:0032787;GO:0034440;GO:0042579;GO:0043226;GO:0043227;GO:0043229;GO:0043231;GO:0043436;GO:0043603;GO:0044238;GO:0044281;GO:0044282;GO:0046395;GO:0046942;GO:0051179;GO:0051234;GO:0051791;GO:0055086;GO:0072329;GO:0072521;GO:0110165	71.1096	98.75
Q4LDG0_K599_M1_1	Q4LDG0	599	KVGMAAVKLAPGKTF	1	Q4LDG0_K599	6	Slc27a5	Long-chain fatty acid transport protein 5 (FATP-5) (Fatty acid transport protein 5) (Bile acid-CoA ligase) (BA-CoA ligase) (BAL) (Bile acyl-CoA synthetase) (BACS) (EC 6.2.1.7) (Cholate--CoA ligase) (Long-chain-fatty-acid--CoA ligase) (EC 6.2.1.3) (Solute carrier family 27 member 5) (Very long-chain acyl-CoA synthetase-related protein) (VLACS-related) (VLACSR) (EC 6.2.1.-)	Slc27a5;Acsb;Acsvl6;Fatp5;Vlacsr	GO:0000038;GO:0000166;GO:0001676;GO:0003674;GO:0003824;GO:0004467;GO:0005215;GO:0005319;GO:0005324;GO:0005488;GO:0005524;GO:0005575;GO:0005783;GO:0005789;GO:0006082;GO:0006091;GO:0006629;GO:0006631;GO:0006638;GO:0006639;GO:0006641;GO:0006642;GO:0006699;GO:0006810;GO:0006869;GO:0008028;GO:0008150;GO:0008152;GO:0008202;GO:0008206;GO:0008610;GO:0009058;GO:0009925;GO:0009987;GO:0015245;GO:0015645;GO:0015711;GO:0015718;GO:0015849;GO:0015908;GO:0015909;GO:0015911;GO:0016020;GO:0016053;GO:0016405;GO:0016874;GO:0016877;GO:0016878;GO:0017076;GO:0019752;GO:0022857;GO:0030554;GO:0031090;GO:0031957;GO:0032553;GO:0032555;GO:0032559;GO:0032787;GO:0032991;GO:0035639;GO:0036094;GO:0043167;GO:0043168;GO:0043226;GO:0043227;GO:0043229;GO:0043231;GO:0043436;GO:0044238;GO:0044281;GO:0044283;GO:0044539;GO:0044877;GO:0046394;GO:0046486;GO:0046942;GO:0046943;GO:0046951;GO:0047747;GO:0051179;GO:0051234;GO:0051649;GO:0055085;GO:0072330;GO:0097367;GO:0098590;GO:0098657;GO:0098739;GO:0110165;GO:0120515;GO:0140354;GO:0140657;GO:0170055;GO:1901265;GO:1901363;GO:1901568;GO:1901570;GO:1902001;GO:1902224;GO:1905039	47.4132	94.86
Q9CXF0_K185_M1_1	Q9CXF0	185	LHGLDVEKSMRMVKP	1	Q9CXF0_K185	6	Kynu	Kynureninase (EC 3.7.1.3) (L-kynurenine hydrolase)	Kynu	GO:0003674;GO:0003824;GO:0005488;GO:0005515;GO:0005575;GO:0005654;GO:0005739;GO:0005829;GO:0006082;GO:0006139;GO:0006163;GO:0006164;GO:0006520;GO:0006568;GO:0006569;GO:0006753;GO:0006793;GO:0006796;GO:0007584;GO:0008150;GO:0008152;GO:0009056;GO:0009058;GO:0009063;GO:0009072;GO:0009074;GO:0009117;GO:0009165;GO:0009435;GO:0009987;GO:0016053;GO:0016054;GO:0016787;GO:0016822;GO:0016823;GO:0019359;GO:0019363;GO:0019637;GO:0019674;GO:0019752;GO:0019805;GO:0019842;GO:0030170;GO:0030429;GO:0031667;GO:0032787;GO:0033273;GO:0034097;GO:0034341;GO:0034354;GO:0034516;GO:0034654;GO:0036094;GO:0042180;GO:0042182;GO:0042221;GO:0042430;GO:0042436;GO:0042537;GO:0042802;GO:0042803;GO:0043167;GO:0043168;GO:0043226;GO:0043227;GO:0043229;GO:0043231;GO:0043420;GO:0043436;GO:0043648;GO:0043650;GO:0044238;GO:0044281;GO:0044282;GO:0044283;GO:0046394;GO:0046395;GO:0046496;GO:0046874;GO:0046983;GO:0050896;GO:0055086;GO:0070189;GO:0070279;GO:0072521;GO:0072522;GO:0072524;GO:0072525;GO:0090407;GO:0097052;GO:0097053;GO:0110165;GO:0170033;GO:0170035;GO:0170039;GO:0170040;GO:0170041;GO:0170044;GO:1901293;GO:1901363;GO:1901605;GO:1901606;GO:1901652;GO:1901698;GO:1901700	135.915	98.19
Q9JMD3_K226_M1_1	Q9JMD3	226	CIKYPEWKQKHQPHF	1	Q9JMD3_K226	6	Stard10	START domain-containing protein 10 (StARD10) (PCTP-like protein) (PCTP-L) (Serologically defined colon cancer antigen 28 homolog) (StAR-related lipid transfer protein 10)	Stard10;Pctpl;Sdccag28;Sdccagg28	GO:0003674;GO:0005488;GO:0005575;GO:0005829;GO:0005902;GO:0005911;GO:0005929;GO:0006810;GO:0006869;GO:0008150;GO:0008289;GO:0009966;GO:0009967;GO:0010646;GO:0010647;GO:0015711;GO:0015718;GO:0015849;GO:0016020;GO:0023051;GO:0023056;GO:0030054;GO:0031514;GO:0032782;GO:0035358;GO:0035360;GO:0042995;GO:0043226;GO:0043227;GO:0046581;GO:0046717;GO:0046903;GO:0046942;GO:0048518;GO:0048522;GO:0048583;GO:0048584;GO:0050789;GO:0050794;GO:0051179;GO:0051234;GO:0065007;GO:0070161;GO:0098858;GO:0110165;GO:0120025;GO:1902531;GO:1902533	12.8278	98.46
P35242_K236_M1_1	P35242	236	TDGKWNDKGCLQYRL	1	P35242_K236	6	Sftpa1	Pulmonary surfactant-associated protein A (PSAP) (PSP-A) (SP-A)	Sftpa1;Sftp-1;Sftp1;Sftpa	GO:0003674;GO:0005488;GO:0005575;GO:0005576;GO:0005581;GO:0007585;GO:0008150;GO:0030246;GO:0032501;GO:0032991;GO:0036094;GO:0043167;GO:0043169;GO:0046872;GO:0062023;GO:0110165	50.9893	96.75
Q7TMS5_K365_M1_1	Q7TMS5	365	KKGTSAFKEPVYVTS	1	Q7TMS5_K365	6	Abcg2	Broad substrate specificity ATP-binding cassette transporter ABCG2 (EC 7.6.2.2) (ATP-binding cassette sub-family G member 2) (Breast cancer resistance protein 1 homolog) (Urate exporter) (CD antigen CD338)	Abcg2;Abcp;Bcrp1	GO:0000166;GO:0003008;GO:0003014;GO:0003674;GO:0003824;GO:0005215;GO:0005488;GO:0005524;GO:0005575;GO:0005886;GO:0006810;GO:0006869;GO:0007588;GO:0008028;GO:0008150;GO:0008559;GO:0009987;GO:0015143;GO:0015225;GO:0015399;GO:0015562;GO:0015711;GO:0015718;GO:0015849;GO:0015878;GO:0016020;GO:0016324;GO:0016462;GO:0016787;GO:0016817;GO:0016818;GO:0016887;GO:0017076;GO:0017111;GO:0022804;GO:0022857;GO:0030554;GO:0031090;GO:0031253;GO:0031526;GO:0031966;GO:0032217;GO:0032218;GO:0032501;GO:0032553;GO:0032555;GO:0032559;GO:0035639;GO:0036094;GO:0042626;GO:0042886;GO:0042887;GO:0042910;GO:0043167;GO:0043168;GO:0045121;GO:0046942;GO:0046943;GO:0051179;GO:0051180;GO:0051234;GO:0055085;GO:0071705;GO:0072348;GO:0090482;GO:0097254;GO:0097367;GO:0097744;GO:0098590;GO:0098857;GO:0110165;GO:0140359;GO:0140657;GO:1901265;GO:1901363;GO:1901682;GO:1901702	160.477	43.7
Q99KK2_K397_M1_1	Q99KK2	397	DACSGAQKAVGYICK	1	Q99KK2_K397	6	Cmas	N-acylneuraminate cytidylyltransferase (EC 2.7.7.43) (CMP-N-acetylneuraminic acid synthase) (CMP-NeuNAc synthase)	Cmas	GO:0003674;GO:0003824;GO:0005575;GO:0005634;GO:0005654;GO:0006040;GO:0006054;GO:0006055;GO:0006082;GO:0006139;GO:0006753;GO:0006793;GO:0006796;GO:0008150;GO:0008152;GO:0008781;GO:0009058;GO:0009225;GO:0009226;GO:0009987;GO:0016740;GO:0016772;GO:0016779;GO:0019637;GO:0019752;GO:0034654;GO:0043226;GO:0043227;GO:0043229;GO:0043231;GO:0043436;GO:0043603;GO:0044238;GO:0044281;GO:0046381;GO:0055086;GO:0070567;GO:0090407;GO:0110165;GO:1901135;GO:1901137;GO:1901293	141.184	82.7
P56564_K42_M1_1	P56564	42	SLTKEDVKSYLFRNA	1	P56564_K42	6	Slc1a3	Excitatory amino acid transporter 1 (Glial high affinity glutamate transporter) (High-affinity neuronal glutamate transporter) (GluT-1) (Sodium-dependent glutamate/aspartate transporter 1) (GLAST-1) (Solute carrier family 1 member 3)	Slc1a3;Eaat1;Gmt1	GO:0000902;GO:0001101;GO:0003008;GO:0003333;GO:0003674;GO:0005215;GO:0005283;GO:0005313;GO:0005314;GO:0005343;GO:0005416;GO:0005488;GO:0005575;GO:0005886;GO:0006082;GO:0006520;GO:0006810;GO:0006811;GO:0006812;GO:0006813;GO:0006820;GO:0006821;GO:0006835;GO:0006865;GO:0006873;GO:0006883;GO:0006950;GO:0007600;GO:0007605;GO:0007610;GO:0007638;GO:0008150;GO:0008152;GO:0008324;GO:0008652;GO:0009058;GO:0009314;GO:0009410;GO:0009416;GO:0009448;GO:0009449;GO:0009611;GO:0009628;GO:0009653;GO:0009986;GO:0009987;GO:0010646;GO:0010647;GO:0015075;GO:0015081;GO:0015171;GO:0015172;GO:0015179;GO:0015291;GO:0015293;GO:0015294;GO:0015370;GO:0015501;GO:0015698;GO:0015711;GO:0015740;GO:0015800;GO:0015807;GO:0015810;GO:0015813;GO:0015849;GO:0016020;GO:0016053;GO:0016595;GO:0016597;GO:0019725;GO:0019752;GO:0021545;GO:0021675;GO:0022804;GO:0022857;GO:0023051;GO:0023056;GO:0030001;GO:0030003;GO:0030054;GO:0031223;GO:0031406;GO:0032501;GO:0032502;GO:0032787;GO:0034220;GO:0036094;GO:0042220;GO:0042221;GO:0042592;GO:0042940;GO:0042995;GO:0043005;GO:0043025;GO:0043167;GO:0043168;GO:0043169;GO:0043177;GO:0043200;GO:0043279;GO:0043436;GO:0044238;GO:0044281;GO:0044283;GO:0044297;GO:0045202;GO:0046394;GO:0046677;GO:0046872;GO:0046873;GO:0046942;GO:0046943;GO:0048518;GO:0048522;GO:0048667;GO:0048856;GO:0048878;GO:0050789;GO:0050794;GO:0050801;GO:0050804;GO:0050806;GO:0050877;GO:0050885;GO:0050896;GO:0050905;GO:0050954;GO:0051179;GO:0051234;GO:0051716;GO:0051938;GO:0055078;GO:0055080;GO:0055082;GO:0055085;GO:0065007;GO:0070777;GO:0070778;GO:0070779;GO:0070887;GO:0071312;GO:0071314;GO:0071705;GO:0071805;GO:0071944;GO:0089718;GO:0098655;GO:0098656;GO:0098657;GO:0098712;GO:0098739;GO:0098771;GO:0099177;GO:0110165;GO:0120025;GO:0140009;GO:0170041;GO:0170043;GO:1901698;GO:1901699;GO:1901700;GO:1901701;GO:1902475;GO:1902476;GO:1905039	119.207	63.94
Q9Z1B3_K1139_M1_1	Q9Z1B3	1139	RQQILDEKPKLQTEL	1	Q9Z1B3_K1139	6	Plcb1	1-phosphatidylinositol 4,5-bisphosphate phosphodiesterase beta-1 (EC 3.1.4.11) (PLC-154) (Phosphoinositide phospholipase C-beta-1) (Phospholipase C-beta-1) (PLC-beta-1)	Plcb1;Plcb	GO:0000086;GO:0000785;GO:0001556;GO:0001817;GO:0001819;GO:0002521;GO:0002573;GO:0002682;GO:0002683;GO:0002685;GO:0002686;GO:0002691;GO:0002692;GO:0002791;GO:0002793;GO:0003006;GO:0003008;GO:0003674;GO:0003824;GO:0004435;GO:0004620;GO:0004629;GO:0005096;GO:0005488;GO:0005509;GO:0005515;GO:0005516;GO:0005521;GO:0005543;GO:0005546;GO:0005575;GO:0005634;GO:0005737;GO:0005829;GO:0005886;GO:0006066;GO:0006139;GO:0006355;GO:0006396;GO:0006397;GO:0006629;GO:0006644;GO:0006650;GO:0006793;GO:0006796;GO:0007155;GO:0007165;GO:0007166;GO:0007167;GO:0007169;GO:0007186;GO:0007200;GO:0007207;GO:0007213;GO:0007215;GO:0007346;GO:0007420;GO:0007610;GO:0007611;GO:0007612;GO:0007613;GO:0008047;GO:0008081;GO:0008150;GO:0008152;GO:0008277;GO:0008286;GO:0008289;GO:0009056;GO:0009395;GO:0009719;GO:0009725;GO:0009743;GO:0009889;GO:0009890;GO:0009891;GO:0009892;GO:0009893;GO:0009966;GO:0009967;GO:0009987;GO:0010468;GO:0010556;GO:0010557;GO:0010558;GO:0010559;GO:0010560;GO:0010564;GO:0010604;GO:0010605;GO:0010628;GO:0010638;GO:0010646;GO:0010647;GO:0010817;GO:0016020;GO:0016042;GO:0016070;GO:0016071;GO:0016298;GO:0016604;GO:0016607;GO:0016787;GO:0016788;GO:0019219;GO:0019221;GO:0019222;GO:0019637;GO:0019751;GO:0019899;GO:0021700;GO:0021987;GO:0022402;GO:0022414;GO:0023051;GO:0023056;GO:0030054;GO:0030099;GO:0030154;GO:0030218;GO:0030225;GO:0030234;GO:0030334;GO:0030336;GO:0030695;GO:0030856;GO:0031090;GO:0031161;GO:0031965;GO:0032024;GO:0032501;GO:0032502;GO:0032655;GO:0032735;GO:0032870;GO:0032879;GO:0032880;GO:0032957;GO:0032991;GO:0033043;GO:0033993;GO:0034284;GO:0035091;GO:0035556;GO:0035722;GO:0035723;GO:0035770;GO:0036094;GO:0040008;GO:0040012;GO:0040013;GO:0040019;GO:0040020;GO:0042221;GO:0042578;GO:0042802;GO:0043167;GO:0043168;GO:0043169;GO:0043170;GO:0043209;GO:0043226;GO:0043227;GO:0043228;GO:0043229;GO:0043231;GO:0043232;GO:0043408;GO:0043410;GO:0043434;GO:0043647;GO:0044238;GO:0044281;GO:0044770;GO:0044772;GO:0044839;GO:0045202;GO:0045444;GO:0045472;GO:0045595;GO:0045597;GO:0045601;GO:0045661;GO:0045663;GO:0045787;GO:0045836;GO:0045892;GO:0045893;GO:0045927;GO:0045931;GO:0045934;GO:0045995;GO:0046328;GO:0046330;GO:0046434;GO:0046475;GO:0046486;GO:0046488;GO:0046503;GO:0046872;GO:0046883;GO:0046887;GO:0048009;GO:0048469;GO:0048513;GO:0048518;GO:0048519;GO:0048522;GO:0048523;GO:0048583;GO:0048584;GO:0048638;GO:0048639;GO:0048856;GO:0048869;GO:0050708;GO:0050714;GO:0050789;GO:0050793;GO:0050794;GO:0050796;GO:0050804;GO:0050877;GO:0050890;GO:0050896;GO:0051046;GO:0051047;GO:0051049;GO:0051050;GO:0051094;GO:0051128;GO:0051130;GO:0051222;GO:0051223;GO:0051239;GO:0051240;GO:0051246;GO:0051247;GO:0051252;GO:0051253;GO:0051254;GO:0051445;GO:0051446;GO:0051716;GO:0051726;GO:0051783;GO:0051785;GO:0060046;GO:0060255;GO:0060284;GO:0060466;GO:0060589;GO:0065007;GO:0065008;GO:0070201;GO:0070498;GO:0070542;GO:0070887;GO:0071322;GO:0071326;GO:0071362;GO:0071375;GO:0071396;GO:0071398;GO:0071495;GO:0071675;GO:0071676;GO:0071695;GO:0071875;GO:0071882;GO:0080090;GO:0080154;GO:0090068;GO:0090087;GO:0090276;GO:0090277;GO:0090304;GO:0090427;GO:0095500;GO:0098772;GO:0098926;GO:0098978;GO:0098982;GO:0099080;GO:0099170;GO:0099177;GO:0099178;GO:0099522;GO:0099524;GO:0110165;GO:0140168;GO:0140677;GO:1900087;GO:1901550;GO:1901698;GO:1901699;GO:1901700;GO:1901701;GO:1901981;GO:1901987;GO:1901989;GO:1901990;GO:1901992;GO:1902531;GO:1902533;GO:1902617;GO:1902618;GO:1902679;GO:1902680;GO:1902806;GO:1902808;GO:1902936;GO:1903018;GO:1903020;GO:1903047;GO:1903131;GO:1903140;GO:1903530;GO:1903532;GO:1903829;GO:1904116;GO:1904117;GO:1904636;GO:1904637;GO:1904951;GO:1905630;GO:1905631;GO:1990806;GO:2000026;GO:2000045;GO:2000145;GO:2000146;GO:2000241;GO:2000243;GO:2000344;GO:2000437;GO:2000438;GO:2001141	83.7765	85.49
Q9WU19_K21_M1_1	Q9WU19	21	HVRSVLQKSVYDYYR	1	Q9WU19_K21	6	Hao1	2-Hydroxyacid oxidase 1 (HAOX1) (EC 1.1.3.15) (Glycolate oxidase) (GOX) (Glyoxylate oxidase) (EC 1.2.3.5)	Hao1	GO:0000166;GO:0001561;GO:0003674;GO:0003824;GO:0003973;GO:0005488;GO:0005575;GO:0005777;GO:0005782;GO:0006066;GO:0006082;GO:0006520;GO:0006544;GO:0006545;GO:0006629;GO:0006631;GO:0006950;GO:0006979;GO:0008150;GO:0008152;GO:0008652;GO:0009056;GO:0009058;GO:0009062;GO:0009070;GO:0009441;GO:0009987;GO:0010181;GO:0016042;GO:0016053;GO:0016054;GO:0016491;GO:0016614;GO:0016623;GO:0016899;GO:0016903;GO:0019395;GO:0019752;GO:0030258;GO:0031907;GO:0031974;GO:0032553;GO:0032787;GO:0034308;GO:0034310;GO:0034440;GO:0036094;GO:0042579;GO:0043167;GO:0043168;GO:0043226;GO:0043227;GO:0043229;GO:0043231;GO:0043233;GO:0043436;GO:0044238;GO:0044281;GO:0044282;GO:0044283;GO:0046164;GO:0046296;GO:0046394;GO:0046395;GO:0047969;GO:0050896;GO:0070013;GO:0072329;GO:0097367;GO:0110165;GO:0170038;GO:0170039;GO:1901265;GO:1901363;GO:1901605;GO:1901607	128.21	96.41
P32020_K211_M1_1	P32020	211	YSLEEVMKSKPVFDF	1	P32020_K211	6	Scp2	Sterol carrier protein 2 (SCP-2) (Acetyl-CoA C-myristoyltransferase) (EC 2.3.1.155) (Non-specific lipid-transfer protein) (NSL-TP) (Propanoyl-CoA C-acyltransferase) (EC 2.3.1.176) (SCP-2/3-oxoacyl-CoA thiolase) (SCP-2/thiolase) (EC 2.3.1.16) (SCP-chi) (Sterol carrier protein X) (SCP-X)	Scp2;Scp-2	GO:0000062;GO:0001676;GO:0003674;GO:0003824;GO:0003988;GO:0005102;GO:0005215;GO:0005319;GO:0005488;GO:0005496;GO:0005504;GO:0005515;GO:0005548;GO:0005575;GO:0005654;GO:0005737;GO:0005739;GO:0005777;GO:0005782;GO:0005783;GO:0006082;GO:0006629;GO:0006631;GO:0006633;GO:0006635;GO:0006636;GO:0006810;GO:0006869;GO:0008150;GO:0008152;GO:0008202;GO:0008206;GO:0008289;GO:0008525;GO:0008610;GO:0009056;GO:0009058;GO:0009062;GO:0009889;GO:0009987;GO:0015485;GO:0015850;GO:0015918;GO:0016042;GO:0016053;GO:0016054;GO:0016408;GO:0016740;GO:0016746;GO:0016747;GO:0019107;GO:0019216;GO:0019222;GO:0019395;GO:0019752;GO:0030258;GO:0030301;GO:0031406;GO:0031907;GO:0031974;GO:0032365;GO:0032366;GO:0032367;GO:0032368;GO:0032370;GO:0032371;GO:0032373;GO:0032374;GO:0032376;GO:0032377;GO:0032379;GO:0032380;GO:0032382;GO:0032383;GO:0032385;GO:0032386;GO:0032388;GO:0032787;GO:0032879;GO:0032934;GO:0032991;GO:0033218;GO:0033293;GO:0033559;GO:0033814;GO:0034440;GO:0036041;GO:0036042;GO:0036094;GO:0036109;GO:0042579;GO:0042759;GO:0043167;GO:0043168;GO:0043177;GO:0043178;GO:0043226;GO:0043227;GO:0043229;GO:0043231;GO:0043233;GO:0043436;GO:0044238;GO:0044281;GO:0044282;GO:0044283;GO:0046394;GO:0046395;GO:0046890;GO:0046907;GO:0048518;GO:0048522;GO:0050632;GO:0050633;GO:0050789;GO:0050794;GO:0051049;GO:0051050;GO:0051174;GO:0051179;GO:0051234;GO:0051641;GO:0051649;GO:0060341;GO:0065007;GO:0070013;GO:0070538;GO:0071071;GO:0072329;GO:0072330;GO:0080090;GO:0110165;GO:0120013;GO:0120014;GO:0120015;GO:0120019;GO:0120020;GO:0120227;GO:0120254;GO:1901265;GO:1901363;GO:1901373;GO:1901567;GO:1901568;GO:1901570;GO:1901681;GO:1903725;GO:1905952;GO:1905954	151.581	98.06
Q8CI43_K154_M1_1	Q8CI43	154	EGLRVFDKEGNGKVM	1	Q8CI43_K154	6	Myl6b	Myosin light chain 6B (Smooth muscle and nonmuscle myosin light chain alkali 6B)	Myl6b	GO:0003008;GO:0003012;GO:0003674;GO:0003774;GO:0005198;GO:0005488;GO:0005509;GO:0005575;GO:0006936;GO:0007519;GO:0008150;GO:0008307;GO:0009888;GO:0009987;GO:0014706;GO:0016459;GO:0016461;GO:0030029;GO:0030048;GO:0030049;GO:0032501;GO:0032502;GO:0032991;GO:0033275;GO:0036094;GO:0043167;GO:0043169;GO:0046872;GO:0048856;GO:0060537;GO:0070252	161.156	91.23
Q64521_K706_M1_1	Q64521	706	SRLAILMKTAEENLD	1	Q64521_K706	6	Gpd2	Glycerol-3-phosphate dehydrogenase, mitochondrial (GPD-M) (GPDH-M) (EC 1.1.5.3) (Protein TISP38)	Gpd2;Gdm1	GO:0001654;GO:0003674;GO:0003824;GO:0004368;GO:0005488;GO:0005509;GO:0005575;GO:0005739;GO:0005743;GO:0005975;GO:0005996;GO:0006006;GO:0006066;GO:0006071;GO:0006072;GO:0006094;GO:0006127;GO:0006139;GO:0006163;GO:0006753;GO:0006793;GO:0006796;GO:0007423;GO:0008150;GO:0008152;GO:0009056;GO:0009058;GO:0009117;GO:0009987;GO:0016020;GO:0016051;GO:0016052;GO:0016491;GO:0016614;GO:0016901;GO:0019318;GO:0019319;GO:0019405;GO:0019563;GO:0019637;GO:0019674;GO:0019751;GO:0019866;GO:0031090;GO:0031966;GO:0032501;GO:0032502;GO:0035264;GO:0036094;GO:0040007;GO:0043010;GO:0043167;GO:0043169;GO:0043226;GO:0043227;GO:0043229;GO:0043231;GO:0044238;GO:0044281;GO:0044282;GO:0044283;GO:0046164;GO:0046174;GO:0046364;GO:0046496;GO:0046872;GO:0048513;GO:0048589;GO:0048856;GO:0052646;GO:0055086;GO:0072521;GO:0072524;GO:0110165;GO:1901135	101.435	81.6
P97807_K128_M1_1	P97807	128	ADEVAEGKLNDHFPL	1	P97807_K128	6	Fh	Fumarate hydratase, mitochondrial (Fumarase) (EC 4.2.1.2) (EF-3)	Fh;Fh1	GO:0000050;GO:0000821;GO:0001894;GO:0003674;GO:0003824;GO:0004333;GO:0005575;GO:0005634;GO:0005694;GO:0005739;GO:0005829;GO:0006082;GO:0006099;GO:0006106;GO:0006108;GO:0006139;GO:0006259;GO:0006281;GO:0006282;GO:0006520;GO:0006525;GO:0006950;GO:0006974;GO:0008150;GO:0008152;GO:0009058;GO:0009893;GO:0009987;GO:0010604;GO:0016829;GO:0016835;GO:0016836;GO:0019219;GO:0019222;GO:0019627;GO:0019752;GO:0032501;GO:0033554;GO:0042592;GO:0043170;GO:0043226;GO:0043227;GO:0043228;GO:0043229;GO:0043231;GO:0043232;GO:0043436;GO:0043603;GO:0043604;GO:0043648;GO:0044238;GO:0044281;GO:0045739;GO:0048518;GO:0048522;GO:0048583;GO:0048584;GO:0048871;GO:0048872;GO:0048873;GO:0050789;GO:0050794;GO:0050896;GO:0051052;GO:0051054;GO:0051239;GO:0051240;GO:0051716;GO:0060249;GO:0060255;GO:0065007;GO:0071941;GO:0080090;GO:0080134;GO:0080135;GO:0090304;GO:0110165;GO:0120161;GO:0120162;GO:1901605;GO:2000779;GO:2000781;GO:2001032;GO:2001034	135.723	98.64
Q9JIL4_K199_M1_1	Q9JIL4	199	SHEEVVEKVTKSGSR	1	Q9JIL4_K199	6	Pdzk1	Na(+)/H(+) exchange regulatory cofactor NHE-RF3 (NHERF-3) (CFTR-associated protein of 70 kDa) (Na(+)/H(+) exchanger regulatory factor 3) (Na/Pi cotransporter C-terminal-associated protein 1) (NaPi-Cap1) (PDZ domain-containing protein 1) (Sodium-hydrogen exchanger regulatory factor 3)	Pdzk1;Cap70;Nherf3	GO:0001701;GO:0005575;GO:0005886;GO:0007275;GO:0008104;GO:0008150;GO:0009790;GO:0009792;GO:0009987;GO:0016020;GO:0031253;GO:0031526;GO:0032501;GO:0032502;GO:0032879;GO:0032880;GO:0033036;GO:0043009;GO:0043269;GO:0044070;GO:0048518;GO:0048522;GO:0048856;GO:0050789;GO:0050794;GO:0051049;GO:0051179;GO:0051641;GO:0051668;GO:0060341;GO:0065007;GO:0070201;GO:0072657;GO:0072659;GO:0090313;GO:0090314;GO:0098590;GO:0110165;GO:1903533;GO:1904951;GO:1990778	65.3472	94.95
P27870_K345_M1_1	P27870	345	LLLQELVKHTQDATE	1	P27870_K345	6	Vav1	Proto-oncogene vav (p95vav)	Vav1;Vav	GO:0001775;GO:0001784;GO:0001906;GO:0001909;GO:0001910;GO:0001912;GO:0002228;GO:0002252;GO:0002376;GO:0002443;GO:0002449;GO:0002521;GO:0002682;GO:0002684;GO:0002694;GO:0002696;GO:0002697;GO:0002699;GO:0002703;GO:0002705;GO:0002706;GO:0002708;GO:0002715;GO:0002717;GO:0002831;GO:0002833;GO:0003674;GO:0005085;GO:0005488;GO:0005515;GO:0005575;GO:0005829;GO:0005911;GO:0006810;GO:0006897;GO:0006909;GO:0006935;GO:0006950;GO:0006952;GO:0006955;GO:0007165;GO:0007166;GO:0007186;GO:0007229;GO:0008150;GO:0008152;GO:0008270;GO:0008361;GO:0009605;GO:0009607;GO:0009987;GO:0016043;GO:0016192;GO:0016477;GO:0022407;GO:0022409;GO:0030054;GO:0030098;GO:0030101;GO:0030154;GO:0030155;GO:0030217;GO:0030234;GO:0030593;GO:0030595;GO:0030695;GO:0031294;GO:0031295;GO:0031341;GO:0031343;GO:0031347;GO:0031349;GO:0032101;GO:0032103;GO:0032501;GO:0032502;GO:0032535;GO:0035556;GO:0036094;GO:0040011;GO:0042110;GO:0042267;GO:0042269;GO:0042330;GO:0043167;GO:0043169;GO:0043207;GO:0044419;GO:0045087;GO:0045088;GO:0045089;GO:0045309;GO:0045321;GO:0045785;GO:0045954;GO:0046649;GO:0046872;GO:0046914;GO:0048518;GO:0048522;GO:0048583;GO:0048584;GO:0048869;GO:0048870;GO:0050776;GO:0050778;GO:0050789;GO:0050794;GO:0050863;GO:0050865;GO:0050867;GO:0050870;GO:0050896;GO:0050900;GO:0051179;GO:0051219;GO:0051234;GO:0051239;GO:0051240;GO:0051249;GO:0051251;GO:0051707;GO:0060326;GO:0060589;GO:0065007;GO:0065008;GO:0070161;GO:0071621;GO:0071840;GO:0072593;GO:0080134;GO:0090066;GO:0097529;GO:0097530;GO:0098542;GO:0098657;GO:0098772;GO:0110165;GO:0140030;GO:0140031;GO:0140546;GO:1903037;GO:1903039;GO:1903131;GO:1990266	118.351	96.41
Q8BJ56_K92_M1_1	Q8BJ56	92	HPSFNLVKTIRGCLL	1	Q8BJ56_K92	6	Pnpla2	Patatin-like phospholipase domain-containing protein 2 (EC 3.1.1.3) (Adipose triglyceride lipase) (Calcium-independent phospholipase A2-zeta) (iPLA2-zeta) (EC 3.1.1.4) (Desnutrin)	Pnpla2;Atgl	GO:0001523;GO:0003674;GO:0003824;GO:0004620;GO:0004623;GO:0004806;GO:0005575;GO:0005654;GO:0005737;GO:0005811;GO:0005829;GO:0005886;GO:0006629;GO:0006638;GO:0006639;GO:0006641;GO:0006651;GO:0006720;GO:0006721;GO:0006996;GO:0007165;GO:0007602;GO:0007603;GO:0008150;GO:0008152;GO:0008374;GO:0008610;GO:0009056;GO:0009058;GO:0009314;GO:0009416;GO:0009581;GO:0009582;GO:0009583;GO:0009584;GO:0009605;GO:0009628;GO:0009893;GO:0009894;GO:0009896;GO:0009987;GO:0010883;GO:0010888;GO:0010889;GO:0010891;GO:0010896;GO:0010898;GO:0016020;GO:0016042;GO:0016043;GO:0016101;GO:0016298;GO:0016411;GO:0016740;GO:0016746;GO:0016747;GO:0016787;GO:0016788;GO:0019216;GO:0019222;GO:0019433;GO:0019725;GO:0019915;GO:0022411;GO:0032879;GO:0034389;GO:0035356;GO:0042592;GO:0043226;GO:0043228;GO:0043229;GO:0043232;GO:0044238;GO:0045017;GO:0045834;GO:0046339;GO:0046460;GO:0046461;GO:0046463;GO:0046464;GO:0046486;GO:0046503;GO:0048284;GO:0048518;GO:0048519;GO:0048522;GO:0048523;GO:0048878;GO:0050253;GO:0050789;GO:0050794;GO:0050896;GO:0050994;GO:0050996;GO:0051264;GO:0051265;GO:0051606;GO:0052689;GO:0055082;GO:0055088;GO:0055090;GO:0065007;GO:0070328;GO:0071840;GO:0080090;GO:0090207;GO:0090208;GO:0110165;GO:0160077;GO:0170062;GO:1903008;GO:1905691;GO:1905952;GO:1905953	113.995	89.31
Q504M2_K194_M1_1	Q504M2	194	LPILRWLKHPGDSIY	1	Q504M2_K194	6	Pdp2	[Pyruvate dehydrogenase [acetyl-transferring]]-phosphatase 2, mitochondrial (PDP 2) (EC 3.1.3.43) (Pyruvate dehydrogenase phosphatase catalytic subunit 2) (PDPC 2)	Pdp2	GO:0001775;GO:0002252;GO:0002263;GO:0002285;GO:0002286;GO:0002287;GO:0002292;GO:0002293;GO:0002294;GO:0002366;GO:0002376;GO:0002521;GO:0003674;GO:0003824;GO:0004721;GO:0004722;GO:0004741;GO:0005488;GO:0005575;GO:0005739;GO:0008150;GO:0009987;GO:0016787;GO:0016788;GO:0016791;GO:0030098;GO:0030154;GO:0030217;GO:0032501;GO:0032502;GO:0035710;GO:0036094;GO:0042093;GO:0042110;GO:0042578;GO:0043167;GO:0043169;GO:0043226;GO:0043227;GO:0043229;GO:0043231;GO:0043367;GO:0045321;GO:0046631;GO:0046632;GO:0046649;GO:0046872;GO:0048869;GO:0110165;GO:0140096;GO:1903131	91.3746	76.16
Q7TQF7_K96_M1_1	Q7TQF7	96	WYGREDVKMVGEKCD	1	Q7TQF7_K96	6	Amph	Amphiphysin	Amph;Amph1	GO:0003008;GO:0005575;GO:0005856;GO:0006810;GO:0006897;GO:0007610;GO:0007611;GO:0007612;GO:0008021;GO:0008150;GO:0009987;GO:0012506;GO:0016020;GO:0016192;GO:0030054;GO:0030133;GO:0030658;GO:0030659;GO:0030672;GO:0031090;GO:0031410;GO:0031982;GO:0032501;GO:0043226;GO:0043227;GO:0043228;GO:0043229;GO:0043231;GO:0043232;GO:0045202;GO:0048488;GO:0050877;GO:0050890;GO:0051179;GO:0051234;GO:0051649;GO:0070382;GO:0097470;GO:0097708;GO:0098588;GO:0098657;GO:0098684;GO:0098793;GO:0098833;GO:0098978;GO:0099003;GO:0099501;GO:0099503;GO:0110165;GO:0140238	79.9749	96.52
Q05421_K237_M1_1	Q05421	237	GSHRKVMKNVSEIRQ	1	Q05421_K237	6	Cyp2e1	Cytochrome P450 2E1 (EC 1.14.14.1) (4-nitrophenol 2-hydroxylase) (EC 1.14.13.n7) (CYPIIE1) (Cytochrome P450-ALC) (Cytochrome P450-J)	Cyp2e1;Cyp2e;Cyp2e-1	GO:0001676;GO:0002933;GO:0003674;GO:0003824;GO:0004497;GO:0005488;GO:0005506;GO:0005515;GO:0005575;GO:0005743;GO:0005783;GO:0005789;GO:0006082;GO:0006629;GO:0006631;GO:0006720;GO:0006721;GO:0006805;GO:0008150;GO:0008152;GO:0008202;GO:0009605;GO:0009607;GO:0009617;GO:0009987;GO:0016020;GO:0016098;GO:0016491;GO:0016705;GO:0016709;GO:0016712;GO:0018601;GO:0018958;GO:0018960;GO:0019752;GO:0019866;GO:0019899;GO:0020037;GO:0030258;GO:0030544;GO:0031072;GO:0031090;GO:0031966;GO:0032787;GO:0036094;GO:0043167;GO:0043169;GO:0043207;GO:0043226;GO:0043227;GO:0043229;GO:0043231;GO:0043436;GO:0044238;GO:0044281;GO:0044419;GO:0046872;GO:0046906;GO:0046914;GO:0050896;GO:0051087;GO:0051707;GO:0051879;GO:0110165;GO:0120319;GO:0120502	136.07	98
Q3THF9_K151_M1_1	Q3THF9	151	LVKPHLVKASCTDGK	1	Q3THF9_K151	6	Coq10b	Coenzyme Q-binding protein COQ10 homolog B, mitochondrial	Coq10b	GO:0003674;GO:0005488;GO:0005575;GO:0005739;GO:0005743;GO:0006091;GO:0008150;GO:0008152;GO:0009987;GO:0015980;GO:0016020;GO:0019866;GO:0031090;GO:0031966;GO:0036094;GO:0043226;GO:0043227;GO:0043229;GO:0043231;GO:0045333;GO:0048038;GO:0048039;GO:0110165	58.624	98.42
Q9QWV4_K258_M1_1	Q9QWV4	258	FVDKLNVKGSPVKIT	1	Q9QWV4_K258	6	Mlf1	Myeloid leukemia factor 1 (Hematopoietic lineage switch 7) (Myelodysplasia-myeloid leukemia factor 1)	Mlf1;Hls7	GO:0002244;GO:0002318;GO:0003674;GO:0003676;GO:0003677;GO:0005488;GO:0005575;GO:0005634;GO:0005737;GO:0005815;GO:0005929;GO:0006139;GO:0006351;GO:0008150;GO:0008152;GO:0009058;GO:0009059;GO:0009987;GO:0010564;GO:0016070;GO:0030154;GO:0031514;GO:0032502;GO:0032774;GO:0034654;GO:0036064;GO:0042995;GO:0043170;GO:0043226;GO:0043227;GO:0043229;GO:0043231;GO:0044238;GO:0048869;GO:0050789;GO:0050794;GO:0051726;GO:0065007;GO:0090304;GO:0097546;GO:0097730;GO:0110165;GO:0120025;GO:0141187;GO:1901987;GO:1902806	165.535	46.33
A2ASS6_K17696_M1_1	A2ASS6	17696	KTANCRVKVMDAPGP	1	A2ASS6_K17696	6	Ttn	Titin (EC 2.7.11.1) (Connectin)	Ttn	GO:0000166;GO:0001701;GO:0001756;GO:0003002;GO:0003007;GO:0003008;GO:0003012;GO:0003674;GO:0003824;GO:0004672;GO:0004674;GO:0004713;GO:0005198;GO:0005200;GO:0005488;GO:0005515;GO:0005516;GO:0005524;GO:0005575;GO:0005634;GO:0005859;GO:0006936;GO:0006996;GO:0007010;GO:0007275;GO:0007389;GO:0007507;GO:0007512;GO:0008092;GO:0008150;GO:0009581;GO:0009582;GO:0009605;GO:0009612;GO:0009628;GO:0009653;GO:0009790;GO:0009792;GO:0009887;GO:0009952;GO:0009987;GO:0010927;GO:0016043;GO:0016301;GO:0016459;GO:0016460;GO:0016740;GO:0016772;GO:0016773;GO:0017076;GO:0021591;GO:0022607;GO:0030017;GO:0030018;GO:0030029;GO:0030036;GO:0030239;GO:0030506;GO:0030554;GO:0031032;GO:0031430;GO:0031672;GO:0031674;GO:0032501;GO:0032502;GO:0032553;GO:0032555;GO:0032559;GO:0032991;GO:0033058;GO:0035265;GO:0035282;GO:0035639;GO:0035994;GO:0035995;GO:0036094;GO:0040007;GO:0040011;GO:0043009;GO:0043056;GO:0043167;GO:0043168;GO:0043169;GO:0043226;GO:0043227;GO:0043229;GO:0043231;GO:0044057;GO:0045214;GO:0046872;GO:0048468;GO:0048513;GO:0048589;GO:0048646;GO:0048729;GO:0048731;GO:0048856;GO:0048869;GO:0050789;GO:0050896;GO:0050982;GO:0051239;GO:0051606;GO:0055001;GO:0055002;GO:0055003;GO:0055008;GO:0060415;GO:0060419;GO:0065007;GO:0070925;GO:0071840;GO:0090257;GO:0097367;GO:0097435;GO:0106310;GO:0110165;GO:0140096;GO:0140694;GO:1901077;GO:1901265;GO:1901363;GO:1901897
Q5XKE0_K194_M1_1	Q5XKE0	194	REVVEEEKKKKKDDD	1	Q5XKE0_K194	6	Mybpc2	Myosin-binding protein C, fast-type (Fast MyBP-C) (C-protein, skeletal muscle fast isoform)	Mybpc2	GO:0003008;GO:0003012;GO:0003674;GO:0003779;GO:0005198;GO:0005200;GO:0005488;GO:0005515;GO:0005575;GO:0005856;GO:0006936;GO:0007155;GO:0008092;GO:0008150;GO:0009987;GO:0032501;GO:0032982;GO:0043226;GO:0043228;GO:0043229;GO:0043232;GO:0099080;GO:0099081;GO:0099512;GO:0110165	201.725	25.16
Q9CQ62_K214_M1_1	Q9CQ62	214	VMPSSSAKSGVEAMN	1	Q9CQ62_K214	6	Decr1	2,4-dienoyl-CoA reductase [(3E)-enoyl-CoA-producing], mitochondrial (EC 1.3.1.124) (2,4-dienoyl-CoA reductase [NADPH]) (4-enoyl-CoA reductase [NADPH])	Decr1	GO:0000166;GO:0003674;GO:0003824;GO:0005488;GO:0005515;GO:0005575;GO:0005654;GO:0005739;GO:0005829;GO:0006082;GO:0006629;GO:0006631;GO:0006635;GO:0008150;GO:0008152;GO:0008670;GO:0009056;GO:0009062;GO:0009893;GO:0009987;GO:0016042;GO:0016054;GO:0016491;GO:0016627;GO:0016628;GO:0017076;GO:0019222;GO:0019395;GO:0019752;GO:0030258;GO:0030554;GO:0032787;GO:0032991;GO:0034440;GO:0036094;GO:0042802;GO:0043167;GO:0043168;GO:0043226;GO:0043227;GO:0043229;GO:0043231;GO:0043436;GO:0044238;GO:0044281;GO:0044282;GO:0046395;GO:0048518;GO:0048522;GO:0050661;GO:0050789;GO:0050794;GO:0051239;GO:0051240;GO:0065007;GO:0070402;GO:0072329;GO:0110165;GO:0120161;GO:0120162;GO:1901265;GO:1901363;GO:1902494	14.7868	98.77
B9EKR1_K291_M1_1	B9EKR1	291	NFREQQYKFSRQVFS	1	B9EKR1_K291	6	Ptprz1	Receptor-type tyrosine-protein phosphatase zeta (R-PTP-zeta) (EC 3.1.3.48)	Ptprz1	GO:0002244;GO:0003008;GO:0003674;GO:0003824;GO:0004721;GO:0004725;GO:0005102;GO:0005178;GO:0005488;GO:0005515;GO:0005575;GO:0005576;GO:0005886;GO:0006470;GO:0006793;GO:0006796;GO:0007409;GO:0007610;GO:0007611;GO:0008150;GO:0008152;GO:0009653;GO:0009987;GO:0010001;GO:0010720;GO:0014013;GO:0014015;GO:0016020;GO:0016043;GO:0016311;GO:0016787;GO:0016788;GO:0016791;GO:0019538;GO:0030030;GO:0030054;GO:0030154;GO:0030312;GO:0031012;GO:0031641;GO:0032501;GO:0032502;GO:0035335;GO:0036211;GO:0042127;GO:0042578;GO:0042981;GO:0043066;GO:0043067;GO:0043069;GO:0043170;GO:0043412;GO:0043523;GO:0043524;GO:0044238;GO:0044877;GO:0045202;GO:0045595;GO:0045597;GO:0045685;GO:0045687;GO:0048518;GO:0048519;GO:0048522;GO:0048523;GO:0048709;GO:0048713;GO:0048714;GO:0048812;GO:0048858;GO:0048869;GO:0050767;GO:0050769;GO:0050789;GO:0050793;GO:0050794;GO:0050839;GO:0050877;GO:0050890;GO:0051094;GO:0051239;GO:0051240;GO:0051960;GO:0051962;GO:0060284;GO:0065007;GO:0070445;GO:0071840;GO:0072534;GO:0098966;GO:0099535;GO:0110165;GO:0120039;GO:0140047;GO:0140096;GO:2000026;GO:2000177	158.65	69.1
Q8BLK3_K194_M1_1	Q8BLK3	194	ITREQSGKYECKAAN	1	Q8BLK3_K194	6	Lsamp	Limbic system-associated membrane protein (LSAMP)	Lsamp	GO:0005575;GO:0005886;GO:0007155;GO:0007610;GO:0007626;GO:0008150;GO:0009987;GO:0016020;GO:0032501;GO:0035640;GO:0035641;GO:0098552;GO:0110165	104.648	94.85
O35368_K323_M1_1	O35368	323	NGEFVVFKKSERHEC	1	O35368_K323	6	Ifi203	Interferon-activable protein 203 (Ifi-203) (Interferon-inducible protein p203)	Ifi203	GO:0002218;GO:0002253;GO:0002376;GO:0002682;GO:0002684;GO:0002831;GO:0002833;GO:0005575;GO:0005634;GO:0008150;GO:0031347;GO:0031349;GO:0032101;GO:0032103;GO:0034097;GO:0035456;GO:0035458;GO:0042221;GO:0043226;GO:0043227;GO:0043229;GO:0043231;GO:0045088;GO:0045089;GO:0048518;GO:0048583;GO:0048584;GO:0050776;GO:0050778;GO:0050789;GO:0050896;GO:0065007;GO:0071345;GO:0080134;GO:0110165;GO:1901652	98.7242	96.14
P21107_K31_M1_1	P21107	31	EQAEAEQKQAEERSK	1	P21107_K31	6	Tpm3	Tropomyosin alpha-3 chain (Gamma-tropomyosin) (Tropomyosin-3)	Tpm3;Tpm-5;Tpm5	GO:0001725;GO:0002102;GO:0003674;GO:0003779;GO:0005488;GO:0005515;GO:0005575;GO:0005737;GO:0005856;GO:0008092;GO:0016020;GO:0030426;GO:0030427;GO:0030863;GO:0032154;GO:0032432;GO:0042641;GO:0042995;GO:0043005;GO:0043226;GO:0043228;GO:0043229;GO:0043232;GO:0044877;GO:0051015;GO:0097517;GO:0098590;GO:0110165;GO:0120025	136.206	88.12
Q9R0P3_K209_M1_1	Q9R0P3	209	YDATCLVKAYSGSQI	1	Q9R0P3_K209	6	Esd	S-formylglutathione hydrolase (FGH) (EC 3.1.2.12) (Esterase 10) (Esterase D) (Sid 478)	Esd;Es10;Sid478	GO:0003674;GO:0003824;GO:0005488;GO:0005515;GO:0005575;GO:0006081;GO:0008150;GO:0008152;GO:0009056;GO:0009987;GO:0016787;GO:0016788;GO:0016790;GO:0018738;GO:0031410;GO:0031982;GO:0042802;GO:0043226;GO:0043227;GO:0043229;GO:0043231;GO:0044281;GO:0044282;GO:0046185;GO:0046292;GO:0046294;GO:0052689;GO:0097708;GO:0098754;GO:0110095;GO:0110165;GO:1990748	103.95	97.54
P43276_K204_M1_1	P43276	204	ASKPKVTKPKTAKPK	1	P43276_K204	6	H1-5	Histone H1.5 (H1 VAR.5) (H1b)	H1-5;H1f5;Hist1h1b	GO:0000122;GO:0000785;GO:0000786;GO:0000792;GO:0003674;GO:0003676;GO:0003677;GO:0003682;GO:0005198;GO:0005488;GO:0005515;GO:0005575;GO:0005654;GO:0005730;GO:0006325;GO:0006334;GO:0006338;GO:0006355;GO:0006357;GO:0007517;GO:0008150;GO:0009889;GO:0009890;GO:0009892;GO:0009987;GO:0010468;GO:0010556;GO:0010558;GO:0010605;GO:0016043;GO:0019219;GO:0019222;GO:0019899;GO:0022607;GO:0030527;GO:0031490;GO:0031647;GO:0032502;GO:0032991;GO:0032993;GO:0034728;GO:0042826;GO:0043226;GO:0043228;GO:0043229;GO:0043232;GO:0043933;GO:0045184;GO:0045892;GO:0045934;GO:0048513;GO:0048519;GO:0048523;GO:0048856;GO:0050789;GO:0050794;GO:0050821;GO:0051179;GO:0051234;GO:0051252;GO:0051253;GO:0060255;GO:0061061;GO:0065003;GO:0065004;GO:0065007;GO:0065008;GO:0070199;GO:0071169;GO:0071824;GO:0071840;GO:0072594;GO:0080090;GO:0110165;GO:1902679;GO:2001141	206.515	54.15
Q91ZZ3_K57_M1_1	Q91ZZ3	57	GVASVAEKTKEQASH	1	Q91ZZ3_K57	6	Sncb	Beta-synuclein	Sncb	GO:0003674;GO:0005488;GO:0005507;GO:0005509;GO:0005575;GO:0005622;GO:0005739;GO:0006576;GO:0006584;GO:0006810;GO:0006897;GO:0006915;GO:0007154;GO:0007267;GO:0007268;GO:0008150;GO:0008152;GO:0008219;GO:0009308;GO:0009712;GO:0009987;GO:0012501;GO:0016043;GO:0016192;GO:0016234;GO:0018958;GO:0023052;GO:0030054;GO:0034330;GO:0036094;GO:0042417;GO:0042981;GO:0043066;GO:0043067;GO:0043069;GO:0043167;GO:0043169;GO:0043226;GO:0043227;GO:0043229;GO:0043231;GO:0043523;GO:0043524;GO:0045202;GO:0046872;GO:0046914;GO:0048488;GO:0048519;GO:0048523;GO:0050789;GO:0050794;GO:0050808;GO:0051179;GO:0051234;GO:0051402;GO:0051649;GO:0065007;GO:0071840;GO:0098657;GO:0098793;GO:0098916;GO:0099003;GO:0099536;GO:0099537;GO:0110165;GO:0140238;GO:1903136	134.269	54.25
Q4KMM3_K38_M1_1	Q4KMM3	38	KQAPQASKPPAPKTP	1	Q4KMM3_K38	6	Oxr1	Oxidation resistance protein 1 (Protein C7)	Oxr1;C7;Gm1238	GO:0003674;GO:0003824;GO:0005575;GO:0005730;GO:0005739;GO:0006915;GO:0006950;GO:0006979;GO:0007610;GO:0007626;GO:0007628;GO:0008150;GO:0008219;GO:0008344;GO:0009987;GO:0012501;GO:0016491;GO:0030534;GO:0032501;GO:0033194;GO:0033554;GO:0034599;GO:0042221;GO:0042981;GO:0043066;GO:0043067;GO:0043069;GO:0043226;GO:0043227;GO:0043228;GO:0043229;GO:0043231;GO:0043232;GO:0043523;GO:0043524;GO:0048519;GO:0048523;GO:0048583;GO:0048585;GO:0050789;GO:0050794;GO:0050896;GO:0051402;GO:0051716;GO:0062197;GO:0065007;GO:0070887;GO:0071447;GO:0080134;GO:0080135;GO:0090659;GO:0110165;GO:1900407;GO:1900408;GO:1901700;GO:1901701;GO:1902882;GO:1902883	185.046	45.65
A2CG49_K216_M1_1	A2CG49	216	IDEHTQLKKKVLKAP	1	A2CG49_K216	6	Kalrn	Kalirin (EC 2.7.11.1) (Protein Duo) (Serine/threonine-protein kinase with Dbl- and pleckstrin homology domain)	Kalrn	GO:0000166;GO:0002791;GO:0002792;GO:0003008;GO:0003674;GO:0003824;GO:0004672;GO:0004674;GO:0005085;GO:0005488;GO:0005524;GO:0005575;GO:0005737;GO:0005856;GO:0006810;GO:0007528;GO:0007589;GO:0007595;GO:0007610;GO:0007611;GO:0007612;GO:0007613;GO:0007626;GO:0008150;GO:0008344;GO:0009987;GO:0010646;GO:0010648;GO:0010720;GO:0010770;GO:0010817;GO:0010975;GO:0010976;GO:0016043;GO:0016301;GO:0016740;GO:0016772;GO:0016773;GO:0017076;GO:0019098;GO:0022414;GO:0022603;GO:0022604;GO:0023051;GO:0023057;GO:0030234;GO:0030534;GO:0030554;GO:0030695;GO:0031344;GO:0031346;GO:0032501;GO:0032553;GO:0032555;GO:0032559;GO:0032879;GO:0034330;GO:0035176;GO:0035639;GO:0036094;GO:0042711;GO:0043167;GO:0043168;GO:0043169;GO:0043226;GO:0043228;GO:0043229;GO:0043232;GO:0045595;GO:0045597;GO:0046872;GO:0046883;GO:0046888;GO:0046903;GO:0046958;GO:0046959;GO:0048518;GO:0048519;GO:0048522;GO:0048523;GO:0048609;GO:0048814;GO:0050767;GO:0050769;GO:0050773;GO:0050775;GO:0050789;GO:0050793;GO:0050794;GO:0050807;GO:0050808;GO:0050877;GO:0050878;GO:0050890;GO:0051046;GO:0051048;GO:0051049;GO:0051051;GO:0051094;GO:0051128;GO:0051130;GO:0051179;GO:0051234;GO:0051239;GO:0051240;GO:0051703;GO:0051960;GO:0051962;GO:0060123;GO:0060125;GO:0060137;GO:0060284;GO:0060589;GO:0060746;GO:0060998;GO:0060999;GO:0061001;GO:0061003;GO:0065007;GO:0065008;GO:0071840;GO:0090087;GO:0090276;GO:0090278;GO:0097367;GO:0098772;GO:0099175;GO:0106310;GO:0110165;GO:0120035;GO:0140096;GO:1901265;GO:1901363;GO:1903530;GO:1903531;GO:2000026
Q8BHE3_K350_M1_1	Q8BHE3	350	LLPRSEEKPETVEEE	1	Q8BHE3_K350	6	Atcay	Caytaxin	Atcay	GO:0003674;GO:0005488;GO:0005515;GO:0005575;GO:0005737;GO:0006521;GO:0008092;GO:0008150;GO:0009892;GO:0009987;GO:0016020;GO:0016043;GO:0019222;GO:0019894;GO:0030030;GO:0030054;GO:0030424;GO:0030425;GO:0030426;GO:0030427;GO:0031090;GO:0031175;GO:0031966;GO:0032879;GO:0032880;GO:0042995;GO:0043005;GO:0044306;GO:0045202;GO:0045763;GO:0048311;GO:0048471;GO:0048519;GO:0048523;GO:0050789;GO:0050794;GO:0051179;GO:0051640;GO:0051646;GO:0062012;GO:0062014;GO:0065007;GO:0071840;GO:0080090;GO:0098793;GO:0110165;GO:0120025;GO:0120036;GO:2000211;GO:2000212	181.445	51.14
Q6PIC6_K57_M1_1	Q6PIC6	57	VQGLTHSKAQEILAR	1	Q6PIC6_K57	6	Atp1a3	Sodium/potassium-transporting ATPase subunit alpha-3 (Na(+)/K(+) ATPase alpha-3 subunit) (EC 7.2.2.13) (Na(+)/K(+) ATPase alpha(III) subunit) (Sodium pump subunit alpha-3)	Atp1a3	GO:0000165;GO:0000166;GO:0001917;GO:0003008;GO:0003012;GO:0003013;GO:0003674;GO:0003824;GO:0005215;GO:0005391;GO:0005488;GO:0005515;GO:0005524;GO:0005575;GO:0005634;GO:0005737;GO:0005783;GO:0005794;GO:0005886;GO:0005890;GO:0005975;GO:0005996;GO:0006082;GO:0006810;GO:0006811;GO:0006812;GO:0006814;GO:0006873;GO:0006883;GO:0006936;GO:0006941;GO:0006950;GO:0007154;GO:0007165;GO:0007166;GO:0007167;GO:0007169;GO:0007214;GO:0007215;GO:0007267;GO:0007610;GO:0007611;GO:0007612;GO:0007613;GO:0007623;GO:0007626;GO:0007632;GO:0008015;GO:0008150;GO:0008152;GO:0008306;GO:0008324;GO:0008340;GO:0008344;GO:0008542;GO:0008554;GO:0008556;GO:0009266;GO:0009314;GO:0009410;GO:0009416;GO:0009605;GO:0009628;GO:0009719;GO:0009725;GO:0009986;GO:0009987;GO:0010038;GO:0010226;GO:0010646;GO:0014075;GO:0014823;GO:0015075;GO:0015079;GO:0015081;GO:0015399;GO:0015662;GO:0015711;GO:0015849;GO:0016020;GO:0016043;GO:0016462;GO:0016787;GO:0016817;GO:0016818;GO:0016887;GO:0017076;GO:0017111;GO:0019226;GO:0019722;GO:0019725;GO:0019752;GO:0019829;GO:0019852;GO:0021794;GO:0021987;GO:0022008;GO:0022607;GO:0022804;GO:0022853;GO:0022857;GO:0023051;GO:0023052;GO:0030001;GO:0030003;GO:0030054;GO:0030154;GO:0030431;GO:0030534;GO:0030554;GO:0031547;GO:0032501;GO:0032502;GO:0032553;GO:0032555;GO:0032559;GO:0032991;GO:0033555;GO:0034220;GO:0035176;GO:0035235;GO:0035264;GO:0035556;GO:0035639;GO:0035725;GO:0035864;GO:0035902;GO:0036094;GO:0036376;GO:0040007;GO:0040011;GO:0042221;GO:0042383;GO:0042391;GO:0042592;GO:0042596;GO:0042626;GO:0043167;GO:0043168;GO:0043169;GO:0043209;GO:0043226;GO:0043227;GO:0043229;GO:0043231;GO:0043394;GO:0043395;GO:0043436;GO:0043491;GO:0043933;GO:0044238;GO:0044281;GO:0045202;GO:0046872;GO:0046873;GO:0046931;GO:0046942;GO:0046958;GO:0046959;GO:0048167;GO:0048168;GO:0048172;GO:0048511;GO:0048589;GO:0048856;GO:0048869;GO:0048878;GO:0050789;GO:0050794;GO:0050801;GO:0050804;GO:0050877;GO:0050885;GO:0050890;GO:0050896;GO:0050905;GO:0051179;GO:0051234;GO:0051602;GO:0051703;GO:0051899;GO:0055078;GO:0055080;GO:0055082;GO:0055085;GO:0060048;GO:0061744;GO:0065003;GO:0065007;GO:0065008;GO:0070371;GO:0071840;GO:0071867;GO:0086036;GO:0090533;GO:0090648;GO:0090659;GO:0097367;GO:0098533;GO:0098655;GO:0098771;GO:0098796;GO:0098797;GO:0098984;GO:0099177;GO:0110165;GO:0140115;GO:0140352;GO:0140358;GO:0140657;GO:0141124;GO:1901265;GO:1901334;GO:1901363;GO:1901698;GO:1902495;GO:1904313;GO:1990351;GO:1990806	72.8875	91.61
P55050_K30_M1_1	P55050	30	GINVMKRKLGAHDNL	1	P55050_K30	6	Fabp2	Fatty acid-binding protein, intestinal (Fatty acid-binding protein 2) (Intestinal-type fatty acid-binding protein) (I-FABP)	Fabp2;Fabpi	GO:0003008;GO:0003674;GO:0005215;GO:0005319;GO:0005324;GO:0005488;GO:0005504;GO:0005575;GO:0005737;GO:0005902;GO:0005938;GO:0006082;GO:0006629;GO:0006631;GO:0008028;GO:0008150;GO:0008152;GO:0008289;GO:0009987;GO:0015245;GO:0019752;GO:0022600;GO:0022857;GO:0031406;GO:0032501;GO:0032787;GO:0033293;GO:0036041;GO:0036094;GO:0042995;GO:0043167;GO:0043168;GO:0043177;GO:0043436;GO:0044238;GO:0044281;GO:0045179;GO:0046943;GO:0050892;GO:0098856;GO:0098858;GO:0099568;GO:0099738;GO:0110165;GO:0120025;GO:0170055	127.822	88.66
P03995_K151_M1_1	P03995	151	DLGTLRQKLQDETNL	1	P03995_K151	6	Gfap	Glial fibrillary acidic protein (GFAP)	Gfap	GO:0003333;GO:0003674;GO:0005102;GO:0005178;GO:0005198;GO:0005200;GO:0005488;GO:0005515;GO:0005575;GO:0005737;GO:0005856;GO:0005882;GO:0006810;GO:0006835;GO:0006865;GO:0006886;GO:0006950;GO:0006996;GO:0007010;GO:0008104;GO:0008150;GO:0008152;GO:0008283;GO:0008284;GO:0009058;GO:0009059;GO:0009894;GO:0009987;GO:0010001;GO:0010467;GO:0010506;GO:0010624;GO:0010625;GO:0010646;GO:0010647;GO:0010720;GO:0010975;GO:0010977;GO:0014002;GO:0014009;GO:0014010;GO:0014013;GO:0014015;GO:0015031;GO:0015711;GO:0015740;GO:0015800;GO:0015810;GO:0015849;GO:0016020;GO:0016043;GO:0019222;GO:0019899;GO:0019900;GO:0021782;GO:0023051;GO:0023056;GO:0030030;GO:0030154;GO:0030198;GO:0031099;GO:0031102;GO:0031175;GO:0031344;GO:0031345;GO:0032502;GO:0032879;GO:0033036;GO:0033554;GO:0042127;GO:0042176;GO:0042802;GO:0042940;GO:0042995;GO:0043062;GO:0043170;GO:0043209;GO:0043226;GO:0043228;GO:0043229;GO:0043232;GO:0044297;GO:0044877;GO:0045103;GO:0045104;GO:0045109;GO:0045184;GO:0045229;GO:0045595;GO:0045597;GO:0046907;GO:0046942;GO:0048167;GO:0048468;GO:0048518;GO:0048519;GO:0048522;GO:0048523;GO:0048708;GO:0048856;GO:0048869;GO:0050767;GO:0050769;GO:0050789;GO:0050793;GO:0050794;GO:0050804;GO:0050806;GO:0050839;GO:0050896;GO:0051049;GO:0051094;GO:0051128;GO:0051129;GO:0051179;GO:0051234;GO:0051239;GO:0051240;GO:0051246;GO:0051580;GO:0051588;GO:0051641;GO:0051649;GO:0051716;GO:0051960;GO:0051962;GO:0055085;GO:0060020;GO:0060251;GO:0060252;GO:0060255;GO:0060284;GO:0060291;GO:0065007;GO:0065008;GO:0070777;GO:0070779;GO:0071705;GO:0071840;GO:0080090;GO:0089718;GO:0097386;GO:0097435;GO:0097449;GO:0097450;GO:0098552;GO:0098562;GO:0098574;GO:0098657;GO:0098739;GO:0099080;GO:0099081;GO:0099177;GO:0099512;GO:0099513;GO:0110165;GO:0120025;GO:0120035;GO:0120036;GO:1904714;GO:1905039;GO:2000026	125.042	95.11
P70266_K118_M1_1	P70266	118	AALKDVHKYLSREEG	1	P70266_K118	6	Pfkfb1	6-phosphofructo-2-kinase/fructose-2,6-bisphosphatase 1 (6PF-2-K/Fru-2,6-P2ase 1) (PFK/FBPase 1) (6PF-2-K/Fru-2,6-P2ase liver isozyme) [Includes: 6-phosphofructo-2-kinase (EC 2.7.1.105);Fructose-2,6-bisphosphatase (EC 3.1.3.46)]	Pfkfb1	GO:0000166;GO:0003674;GO:0003824;GO:0003873;GO:0004331;GO:0005488;GO:0005515;GO:0005524;GO:0005575;GO:0005829;GO:0005975;GO:0005996;GO:0006000;GO:0006003;GO:0006109;GO:0006110;GO:0006111;GO:0006140;GO:0006793;GO:0006796;GO:0008150;GO:0008152;GO:0008443;GO:0009889;GO:0009891;GO:0009892;GO:0009893;GO:0009894;GO:0009895;GO:0009896;GO:0009987;GO:0010562;GO:0010563;GO:0010906;GO:0010907;GO:0016301;GO:0016740;GO:0016772;GO:0016773;GO:0016787;GO:0016788;GO:0016791;GO:0017076;GO:0019200;GO:0019203;GO:0019219;GO:0019222;GO:0019318;GO:0019637;GO:0030554;GO:0030811;GO:0030812;GO:0030813;GO:0032553;GO:0032555;GO:0032559;GO:0032991;GO:0033121;GO:0033122;GO:0033123;GO:0035639;GO:0036094;GO:0042578;GO:0042802;GO:0043167;GO:0043168;GO:0043255;GO:0043467;GO:0043470;GO:0043540;GO:0044238;GO:0044281;GO:0045722;GO:0045820;GO:0045821;GO:0045912;GO:0045913;GO:0045934;GO:0045936;GO:0045937;GO:0045980;GO:0045981;GO:0048518;GO:0048519;GO:0048522;GO:0048523;GO:0050308;GO:0050789;GO:0050794;GO:0051174;GO:0061695;GO:0062012;GO:0062013;GO:0062014;GO:0065007;GO:0080090;GO:0097367;GO:0110165;GO:1900542;GO:1900543;GO:1900544;GO:1901135;GO:1901265;GO:1901363;GO:1902494;GO:1903578;GO:1903579;GO:1903580;GO:1904538;GO:1904539;GO:1904540;GO:1990234	102.803	98.12
Q3TXS7_K727_M1_1	Q3TXS7	727	KHDDVMAKFGAILAQ	1	Q3TXS7_K727	6	Psmd1	26S proteasome non-ATPase regulatory subunit 1 (26S proteasome regulatory subunit RPN2) (26S proteasome regulatory subunit S1)	Psmd1	GO:0000502;GO:0003674;GO:0005488;GO:0005515;GO:0005575;GO:0008150;GO:0009894;GO:0019222;GO:0019899;GO:0022624;GO:0030234;GO:0031625;GO:0032991;GO:0042176;GO:0044389;GO:0050789;GO:0050794;GO:0051246;GO:0060255;GO:0065007;GO:0080090;GO:0098772;GO:0140535;GO:1902494;GO:1905368;GO:1905369	26.407	90.7
Q9D312_K259_M1_1	Q9D312	259	RYEVLAQKNLQEAKE	1	Q9D312_K259	6	Krt20	Keratin, type I cytoskeletal 20 (Cytokeratin-20) (CK-20) (Keratin-20) (K20)	Krt20	GO:0003674;GO:0005198;GO:0005575;GO:0005829;GO:0005882;GO:0006915;GO:0006950;GO:0006996;GO:0007010;GO:0008150;GO:0008219;GO:0009267;GO:0009987;GO:0012501;GO:0016043;GO:0031667;GO:0031669;GO:0032879;GO:0032880;GO:0033554;GO:0042594;GO:0045103;GO:0045104;GO:0045109;GO:0050708;GO:0050789;GO:0050794;GO:0050896;GO:0051046;GO:0051049;GO:0051223;GO:0051716;GO:0065007;GO:0070201;GO:0071840;GO:0097435;GO:0099080;GO:0099081;GO:0099512;GO:0099513;GO:0110165;GO:1903530	114.697	94.48
Q9Z2H2_K431_M1_1	Q9Z2H2	431	DAQEHIYKLMKSDSY	1	Q9Z2H2_K431	6	Rgs6	Regulator of G-protein signaling 6 (RGS6)	Rgs6	GO:0003674;GO:0005096;GO:0005575;GO:0005634;GO:0005829;GO:0005886;GO:0007165;GO:0007186;GO:0008047;GO:0008150;GO:0008277;GO:0009966;GO:0009968;GO:0009987;GO:0010646;GO:0010648;GO:0016020;GO:0023051;GO:0023057;GO:0030234;GO:0030695;GO:0035556;GO:0043085;GO:0043087;GO:0043226;GO:0043227;GO:0043229;GO:0043231;GO:0043547;GO:0044093;GO:0048519;GO:0048523;GO:0048583;GO:0048585;GO:0050789;GO:0050790;GO:0050794;GO:0051336;GO:0051345;GO:0060589;GO:0065007;GO:0065009;GO:0098772;GO:0110165;GO:0140677	117.64	96.21
P52792_K458_M1_1	P52792	458	LVSAVACKKACMLGQ	1	P52792_K458	6	Gck	Hexokinase-4 (HK4) (EC 2.7.1.1) (Glucokinase) (Hexokinase type IV) (HK IV) (Hexokinase-D)	Gck;Gk	GO:0000166;GO:0001678;GO:0002791;GO:0002793;GO:0003674;GO:0003824;GO:0004340;GO:0004396;GO:0005488;GO:0005524;GO:0005536;GO:0005575;GO:0005634;GO:0005739;GO:0005829;GO:0005975;GO:0005979;GO:0005996;GO:0006002;GO:0006006;GO:0006007;GO:0006013;GO:0006082;GO:0006090;GO:0006091;GO:0006096;GO:0006109;GO:0006111;GO:0006139;GO:0006163;GO:0006195;GO:0006739;GO:0006753;GO:0006793;GO:0006796;GO:0006810;GO:0006811;GO:0006812;GO:0006816;GO:0008150;GO:0008152;GO:0008865;GO:0009056;GO:0009117;GO:0009132;GO:0009134;GO:0009135;GO:0009137;GO:0009141;GO:0009144;GO:0009150;GO:0009154;GO:0009166;GO:0009179;GO:0009181;GO:0009185;GO:0009191;GO:0009205;GO:0009259;GO:0009261;GO:0009889;GO:0009890;GO:0009891;GO:0009892;GO:0009893;GO:0009987;GO:0010556;GO:0010557;GO:0010604;GO:0010646;GO:0010647;GO:0010817;GO:0010906;GO:0010907;GO:0010959;GO:0010962;GO:0016052;GO:0016301;GO:0016310;GO:0016740;GO:0016772;GO:0016773;GO:0017076;GO:0019158;GO:0019200;GO:0019222;GO:0019318;GO:0019320;GO:0019364;GO:0019637;GO:0019693;GO:0019725;GO:0019752;GO:0023051;GO:0023056;GO:0030001;GO:0030246;GO:0030554;GO:0032024;GO:0032553;GO:0032555;GO:0032559;GO:0032787;GO:0032879;GO:0032880;GO:0032881;GO:0032885;GO:0033500;GO:0034655;GO:0035639;GO:0036094;GO:0042592;GO:0042593;GO:0043167;GO:0043168;GO:0043226;GO:0043227;GO:0043229;GO:0043231;GO:0043255;GO:0043266;GO:0043269;GO:0043436;GO:0043467;GO:0044238;GO:0044281;GO:0044282;GO:0045721;GO:0045725;GO:0045912;GO:0045913;GO:0046031;GO:0046032;GO:0046034;GO:0046365;GO:0046434;GO:0046496;GO:0046835;GO:0046883;GO:0046887;GO:0048029;GO:0048518;GO:0048519;GO:0048522;GO:0048523;GO:0048878;GO:0050708;GO:0050714;GO:0050789;GO:0050794;GO:0050796;GO:0051046;GO:0051047;GO:0051049;GO:0051050;GO:0051179;GO:0051222;GO:0051223;GO:0051234;GO:0055082;GO:0055086;GO:0060255;GO:0062012;GO:0062013;GO:0062014;GO:0065007;GO:0065008;GO:0070201;GO:0070509;GO:0070873;GO:0070875;GO:0072521;GO:0072523;GO:0072524;GO:0072526;GO:0080090;GO:0090087;GO:0090276;GO:0090277;GO:0097367;GO:0110165;GO:1901135;GO:1901136;GO:1901265;GO:1901292;GO:1901363;GO:1903530;GO:1903532;GO:1903829;GO:1904951	62.7499	83.99
Q8BK72_K59_M1_1	Q8BK72	59	DLASLMDKAYERKLP	1	Q8BK72_K59	6	Mrps27	Small ribosomal subunit protein mS27 (28S ribosomal protein S27, mitochondrial) (MRP-S27) (S27mt) (Mitochondrial ribosomal protein S27)	Mrps27	GO:0000049;GO:0000314;GO:0003674;GO:0003676;GO:0003723;GO:0005488;GO:0005575;GO:0005730;GO:0005739;GO:0005743;GO:0005763;GO:0006412;GO:0006417;GO:0008150;GO:0008152;GO:0008283;GO:0009058;GO:0009059;GO:0009889;GO:0009987;GO:0010468;GO:0010556;GO:0010608;GO:0015935;GO:0016020;GO:0019222;GO:0019538;GO:0019843;GO:0019866;GO:0031090;GO:0031966;GO:0032543;GO:0032991;GO:0043170;GO:0043226;GO:0043227;GO:0043228;GO:0043229;GO:0043231;GO:0043232;GO:0044238;GO:0044391;GO:0050789;GO:0050794;GO:0051246;GO:0060255;GO:0065007;GO:0080090;GO:0098798;GO:0110165;GO:1990904	103.989	95.92
Q8K0L3_K570_M1_1	Q8K0L3	570	KLRAKEWKTSGRA__	1	Q8K0L3_K570	6	Acsm2	Acyl-coenzyme A synthetase ACSM2, mitochondrial (EC 6.2.1.2) (Acyl-CoA synthetase medium-chain family member 2) (Benzoate--CoA ligase) (EC 6.2.1.25) (Butyrate--CoA ligase 2) (Butyryl-coenzyme A synthetase 2) (Middle-chain acyl-CoA synthetase 2)	Acsm2	GO:0000166;GO:0003674;GO:0003824;GO:0005488;GO:0005524;GO:0005575;GO:0005739;GO:0006082;GO:0006629;GO:0006631;GO:0008150;GO:0008152;GO:0009987;GO:0015645;GO:0016405;GO:0016874;GO:0016877;GO:0016878;GO:0017076;GO:0018858;GO:0019752;GO:0030554;GO:0031956;GO:0032553;GO:0032555;GO:0032559;GO:0032787;GO:0035639;GO:0036094;GO:0043167;GO:0043168;GO:0043169;GO:0043226;GO:0043227;GO:0043229;GO:0043231;GO:0043436;GO:0044238;GO:0044281;GO:0046872;GO:0097367;GO:0102391;GO:0110165;GO:0120515;GO:0140657;GO:1901265;GO:1901363	158.289	87.1
P00683_K99_M1_1	P00683	99	NRKSNCYKSSSALHI	1	P00683_K99	6	Rnase1	Ribonuclease pancreatic (EC 4.6.1.18) (RNase 1) (RNase A)	Rnase1;Rib-1;Rib1;Rns1	GO:0003674;GO:0003676;GO:0003824;GO:0004518;GO:0004519;GO:0004521;GO:0004522;GO:0004540;GO:0005488;GO:0005575;GO:0005576;GO:0008150;GO:0009605;GO:0009607;GO:0009617;GO:0016829;GO:0016849;GO:0043207;GO:0044419;GO:0050896;GO:0051707;GO:0110165;GO:0140098;GO:0140640	52.1969	98.87
Q8K0L3_K526_M1_1	Q8K0L3	526	HDRDQLTKVLQEHVK	1	Q8K0L3_K526	6	Acsm2	Acyl-coenzyme A synthetase ACSM2, mitochondrial (EC 6.2.1.2) (Acyl-CoA synthetase medium-chain family member 2) (Benzoate--CoA ligase) (EC 6.2.1.25) (Butyrate--CoA ligase 2) (Butyryl-coenzyme A synthetase 2) (Middle-chain acyl-CoA synthetase 2)	Acsm2	GO:0000166;GO:0003674;GO:0003824;GO:0005488;GO:0005524;GO:0005575;GO:0005739;GO:0006082;GO:0006629;GO:0006631;GO:0008150;GO:0008152;GO:0009987;GO:0015645;GO:0016405;GO:0016874;GO:0016877;GO:0016878;GO:0017076;GO:0018858;GO:0019752;GO:0030554;GO:0031956;GO:0032553;GO:0032555;GO:0032559;GO:0032787;GO:0035639;GO:0036094;GO:0043167;GO:0043168;GO:0043169;GO:0043226;GO:0043227;GO:0043229;GO:0043231;GO:0043436;GO:0044238;GO:0044281;GO:0046872;GO:0097367;GO:0102391;GO:0110165;GO:0120515;GO:0140657;GO:1901265;GO:1901363	136.526	98
Q80TE0_K213_M1_1	Q80TE0	213	RPNLVTGKGLRSKVA	1	Q80TE0_K213	6	Rpap1	RNA polymerase II-associated protein 1	Rpap1;Kiaa1403	GO:0000428;GO:0003674;GO:0003676;GO:0003677;GO:0003824;GO:0005488;GO:0005575;GO:0005634;GO:0006139;GO:0006351;GO:0006366;GO:0008150;GO:0008152;GO:0009058;GO:0009059;GO:0009987;GO:0016070;GO:0016740;GO:0016772;GO:0016779;GO:0030880;GO:0032774;GO:0032991;GO:0034654;GO:0043170;GO:0043226;GO:0043227;GO:0043229;GO:0043231;GO:0044238;GO:0061695;GO:0090304;GO:0110165;GO:0140535;GO:0141187;GO:1902494;GO:1990234	191.136	35.7
Q7TNT2_K78_M1_1	Q7TNT2	78	VCPNVHEKIRPISAD	1	Q7TNT2_K78	6	Far2	Fatty acyl-CoA reductase 2 (Far2) (EC 1.2.1.84)	Far2	GO:0003674;GO:0003824;GO:0005575;GO:0005777;GO:0005778;GO:0006139;GO:0006629;GO:0006637;GO:0006753;GO:0006790;GO:0006793;GO:0006796;GO:0008150;GO:0008152;GO:0008610;GO:0009058;GO:0009987;GO:0010025;GO:0010166;GO:0016020;GO:0016491;GO:0016620;GO:0016903;GO:0019637;GO:0031090;GO:0031903;GO:0035336;GO:0035337;GO:0042579;GO:0043226;GO:0043227;GO:0043229;GO:0043231;GO:0043603;GO:0044238;GO:0044281;GO:0055086;GO:0072521;GO:0080019;GO:0098588;GO:0102965;GO:0110165;GO:1901568;GO:1901570	33.0825	96.78
Q8K4R4_K67_M1_1	Q8K4R4	67	KRVYLNSKLPSWARA	1	Q8K4R4_K67	6	Pitpnc1	Cytoplasmic phosphatidylinositol transfer protein 1 (Mammalian rdgB homolog beta) (M-rdgB beta) (MrdgBbeta) (mM-rdgBbeta) (Retinal degeneration B homolog beta) (RdgBbeta)	Pitpnc1	GO:0003674;GO:0005215;GO:0005319;GO:0005488;GO:0005543;GO:0005548;GO:0005575;GO:0005634;GO:0005737;GO:0006629;GO:0006644;GO:0006650;GO:0006793;GO:0006796;GO:0007165;GO:0008150;GO:0008152;GO:0008289;GO:0008526;GO:0009987;GO:0019637;GO:0035091;GO:0043226;GO:0043227;GO:0043229;GO:0043231;GO:0044238;GO:0046486;GO:0046488;GO:0050789;GO:0050794;GO:0065007;GO:0110165;GO:0120013;GO:0120014;GO:1990050	88.8776	78.7
A2ASS6_K34536_M1_1	A2ASS6	34536	ESSALCAKEVAWYKD	1	A2ASS6_K34536	6	Ttn	Titin (EC 2.7.11.1) (Connectin)	Ttn	GO:0000166;GO:0001701;GO:0001756;GO:0003002;GO:0003007;GO:0003008;GO:0003012;GO:0003674;GO:0003824;GO:0004672;GO:0004674;GO:0004713;GO:0005198;GO:0005200;GO:0005488;GO:0005515;GO:0005516;GO:0005524;GO:0005575;GO:0005634;GO:0005859;GO:0006936;GO:0006996;GO:0007010;GO:0007275;GO:0007389;GO:0007507;GO:0007512;GO:0008092;GO:0008150;GO:0009581;GO:0009582;GO:0009605;GO:0009612;GO:0009628;GO:0009653;GO:0009790;GO:0009792;GO:0009887;GO:0009952;GO:0009987;GO:0010927;GO:0016043;GO:0016301;GO:0016459;GO:0016460;GO:0016740;GO:0016772;GO:0016773;GO:0017076;GO:0021591;GO:0022607;GO:0030017;GO:0030018;GO:0030029;GO:0030036;GO:0030239;GO:0030506;GO:0030554;GO:0031032;GO:0031430;GO:0031672;GO:0031674;GO:0032501;GO:0032502;GO:0032553;GO:0032555;GO:0032559;GO:0032991;GO:0033058;GO:0035265;GO:0035282;GO:0035639;GO:0035994;GO:0035995;GO:0036094;GO:0040007;GO:0040011;GO:0043009;GO:0043056;GO:0043167;GO:0043168;GO:0043169;GO:0043226;GO:0043227;GO:0043229;GO:0043231;GO:0044057;GO:0045214;GO:0046872;GO:0048468;GO:0048513;GO:0048589;GO:0048646;GO:0048729;GO:0048731;GO:0048856;GO:0048869;GO:0050789;GO:0050896;GO:0050982;GO:0051239;GO:0051606;GO:0055001;GO:0055002;GO:0055003;GO:0055008;GO:0060415;GO:0060419;GO:0065007;GO:0070925;GO:0071840;GO:0090257;GO:0097367;GO:0097435;GO:0106310;GO:0110165;GO:0140096;GO:0140694;GO:1901077;GO:1901265;GO:1901363;GO:1901897
Q64514_K933_M1_1	Q64514	933	HSLALLGKKKSSSLT	1	Q64514_K933	6	Tpp2	Tripeptidyl-peptidase 2 (TPP-2) (EC 3.4.14.10) (Tripeptidyl aminopeptidase) (Tripeptidyl-peptidase II) (TPP-II)	Tpp2	GO:0003674;GO:0003824;GO:0004175;GO:0004177;GO:0004252;GO:0005575;GO:0005783;GO:0005829;GO:0006508;GO:0008150;GO:0008152;GO:0008233;GO:0008236;GO:0008238;GO:0008240;GO:0009987;GO:0016604;GO:0016787;GO:0017171;GO:0019538;GO:0043170;GO:0043226;GO:0043227;GO:0043228;GO:0043229;GO:0043231;GO:0043232;GO:0044238;GO:0070008;GO:0110165;GO:0140096	120.101	88.35
Q9JI75_K77_M1_1	Q9JI75	77	IETHEAYKKKALTSD	1	Q9JI75_K77	6	Nqo2	Ribosyldihydronicotinamide dehydrogenase [quinone] (EC 1.10.5.1) (NRH dehydrogenase [quinone] 2) (NRH:quinone oxidoreductase 2) (Quinone reductase 2) (QR2)	Nqo2;Nmor2	GO:0000166;GO:0001512;GO:0003674;GO:0003824;GO:0005488;GO:0005515;GO:0005575;GO:0005654;GO:0005829;GO:0008150;GO:0008152;GO:0008270;GO:0009055;GO:0009056;GO:0009987;GO:0016491;GO:0016661;GO:0016679;GO:0031404;GO:0033218;GO:0036094;GO:0042180;GO:0042182;GO:0042802;GO:0042803;GO:0043167;GO:0043168;GO:0043169;GO:0044281;GO:0044282;GO:0046872;GO:0046914;GO:0046983;GO:0050660;GO:0071949;GO:0110165;GO:1901265;GO:1901363;GO:1901661;GO:1901662;GO:1904408;GO:1905594	115.262	95.32
Q8K0H1_K333_M1_1	Q8K0H1	333	AGNIDQAKKSSAISL	1	Q8K0H1_K333	6	Slc47a1	Multidrug and toxin extrusion protein 1 (MATE-1) (mMATE-1) (Solute carrier family 47 member 1)	Slc47a1;Mate1	GO:0003333;GO:0003674;GO:0005215;GO:0005575;GO:0005886;GO:0006810;GO:0006811;GO:0006812;GO:0006855;GO:0006865;GO:0008150;GO:0008324;GO:0009987;GO:0015075;GO:0015078;GO:0015101;GO:0015171;GO:0015174;GO:0015179;GO:0015203;GO:0015234;GO:0015291;GO:0015297;GO:0015489;GO:0015695;GO:0015711;GO:0015807;GO:0015846;GO:0015847;GO:0015849;GO:0016020;GO:0016323;GO:0016324;GO:0022804;GO:0022857;GO:0034220;GO:0042908;GO:0042910;GO:0046618;GO:0046942;GO:0046943;GO:0051179;GO:0051234;GO:0055085;GO:0061459;GO:0071705;GO:0089718;GO:0090482;GO:0097638;GO:0098590;GO:0098655;GO:0098657;GO:0098739;GO:0110165;GO:0140115;GO:0140352;GO:0140968;GO:1901474;GO:1901682;GO:1902475;GO:1905039;GO:1990961	91.0257	98.13
Q71KT5_K407_M1_1	Q71KT5	407	RAWQEYCKRVPYRII	1	Q71KT5_K407	6	Tm7sf2	Delta(14)-sterol reductase TM7SF2 (Delta-14-SR) (EC 1.3.1.70) (3-beta-hydroxysterol Delta (14)-reductase) (C-14 sterol reductase) (C14SR) (Sterol C14-reductase) (Transmembrane 7 superfamily member 2)	Tm7sf2	GO:0000166;GO:0003674;GO:0003824;GO:0005488;GO:0005575;GO:0005789;GO:0006066;GO:0006629;GO:0006694;GO:0006695;GO:0008150;GO:0008152;GO:0008202;GO:0008203;GO:0008610;GO:0009058;GO:0009987;GO:0016020;GO:0016125;GO:0016126;GO:0016491;GO:0016627;GO:0016628;GO:0017076;GO:0030554;GO:0031090;GO:0032991;GO:0036094;GO:0043235;GO:0044238;GO:0044281;GO:0044283;GO:0046165;GO:0050613;GO:0050661;GO:0110165;GO:1901265;GO:1901363;GO:1902652;GO:1902653	150.37	96.64
Q9D924_K49_M1_1	Q9D924	49	KPEHVGLKVGVRTRG	1	Q9D924_K49	6	Isca1	Iron-sulfur cluster assembly 1 homolog, mitochondrial (HESB-like domain-containing protein 2) (Iron-sulfur assembly protein IscA)	Isca1;Hbld2	GO:0003674;GO:0005488;GO:0005575;GO:0005739;GO:0008150;GO:0009987;GO:0016043;GO:0016226;GO:0022607;GO:0031163;GO:0036094;GO:0043167;GO:0043169;GO:0043226;GO:0043227;GO:0043229;GO:0043231;GO:0046872;GO:0051536;GO:0051540;GO:0071840;GO:0110165	46.0694	96.11
Q91W90_K392_M1_1	Q91W90	392	LLFRGGEKVGEHNGG	1	Q91W90_K392	6	Txndc5	Thioredoxin domain-containing protein 5 (EC 1.8.4.-) (EC 5.3.4.1) (Endoplasmic reticulum resident protein 46) (ER protein 46) (ERp46) (Plasma cell-specific thioredoxin-related protein) (PC-TRP) (Thioredoxin-like protein p46)	Txndc5;Tlp46	GO:0003674;GO:0003756;GO:0003824;GO:0005575;GO:0005788;GO:0015035;GO:0015036;GO:0016491;GO:0016667;GO:0016853;GO:0016860;GO:0016864;GO:0031974;GO:0043233;GO:0070013;GO:0110165;GO:0140096	90.0606	93.06
Q9JIY7_K15_M1_1	Q9JIY7	15	QFQERDYKQVVDVFS	1	Q9JIY7_K15	6	Nat8	N-acetyltransferase 8 (EC 2.3.1.-) (Acetyltransferase 2) (ATase2) (Camello-like protein 4) (Cysteinyl-conjugate N-acetyltransferase) (CCNAT) (EC 2.3.1.80) (Protein-lysine N6-acetyltransferase 8)	Nat8;Cml4	GO:0001702;GO:0003674;GO:0003824;GO:0005575;GO:0005783;GO:0005789;GO:0005794;GO:0006473;GO:0006475;GO:0006575;GO:0006749;GO:0006790;GO:0007162;GO:0007369;GO:0008080;GO:0008150;GO:0008152;GO:0009653;GO:0009889;GO:0009891;GO:0009893;GO:0009987;GO:0010468;GO:0010556;GO:0010557;GO:0010604;GO:0010628;GO:0016020;GO:0016407;GO:0016410;GO:0016740;GO:0016746;GO:0016747;GO:0018003;GO:0018193;GO:0018205;GO:0018393;GO:0018394;GO:0019222;GO:0019538;GO:0030155;GO:0031090;GO:0032502;GO:0033116;GO:0034212;GO:0036211;GO:0043170;GO:0043226;GO:0043227;GO:0043229;GO:0043231;GO:0043412;GO:0043543;GO:0043603;GO:0044238;GO:0047198;GO:0048518;GO:0048519;GO:0048522;GO:0048523;GO:0048598;GO:0050789;GO:0050794;GO:0060255;GO:0061733;GO:0065007;GO:0098588;GO:0110165;GO:0140085;GO:0140096;GO:0140186	162.049	97.28
Q8BH00_K382_M1_1	Q8BH00	382	PTVITDIKDESRCMT	1	Q8BH00_K382	6	Aldh8a1	2-aminomuconic semialdehyde dehydrogenase (EC 1.2.1.32) (Aldehyde dehydrogenase family 8 member A1) (Retinal dehydrogenase 4)	Aldh8a1;Raldh4	GO:0001523;GO:0001758;GO:0002138;GO:0003674;GO:0003824;GO:0004029;GO:0004030;GO:0005575;GO:0005737;GO:0006081;GO:0006082;GO:0006520;GO:0006629;GO:0006720;GO:0006721;GO:0008150;GO:0008152;GO:0008299;GO:0008610;GO:0009056;GO:0009058;GO:0009063;GO:0009987;GO:0010817;GO:0016053;GO:0016054;GO:0016101;GO:0016102;GO:0016114;GO:0016491;GO:0016620;GO:0016903;GO:0019752;GO:0032787;GO:0042180;GO:0042182;GO:0042445;GO:0042537;GO:0042573;GO:0042574;GO:0042904;GO:0042905;GO:0043436;GO:0044238;GO:0044281;GO:0044282;GO:0044283;GO:0046394;GO:0046395;GO:0047102;GO:0065007;GO:0065008;GO:0070189;GO:0072330;GO:0097052;GO:0097053;GO:0110165;GO:0120254;GO:0170033;GO:0170035;GO:0170041;GO:0170044;GO:1901605;GO:1901606	149.512	97.76
E9PUL5_K113_M1_1	E9PUL5	113	ARQEPASKPDVNRET	1	E9PUL5_K113	6	Prrt2	Proline-rich transmembrane protein 2 (Dispanin subfamily B member 3) (DSPB3)	Prrt2	GO:0000149;GO:0003008;GO:0003674;GO:0005488;GO:0005515;GO:0005575;GO:0005886;GO:0006906;GO:0006996;GO:0008021;GO:0008150;GO:0009987;GO:0010639;GO:0010646;GO:0012506;GO:0016020;GO:0016043;GO:0016050;GO:0017075;GO:0017124;GO:0019904;GO:0019905;GO:0023051;GO:0030054;GO:0030133;GO:0030658;GO:0030659;GO:0030672;GO:0031090;GO:0031333;GO:0031338;GO:0031339;GO:0031410;GO:0031629;GO:0031630;GO:0031982;GO:0032501;GO:0032879;GO:0033043;GO:0035542;GO:0035544;GO:0042734;GO:0042995;GO:0043005;GO:0043197;GO:0043226;GO:0043227;GO:0043229;GO:0043231;GO:0043254;GO:0043679;GO:0044087;GO:0044306;GO:0044309;GO:0045202;GO:0048167;GO:0048284;GO:0048499;GO:0048519;GO:0048523;GO:0050789;GO:0050794;GO:0050804;GO:0050877;GO:0050884;GO:0050905;GO:0051049;GO:0051051;GO:0051128;GO:0051129;GO:0060627;GO:0061024;GO:0061025;GO:0065007;GO:0065008;GO:0070382;GO:0071840;GO:0090174;GO:0097060;GO:0097708;GO:0098588;GO:0098590;GO:0098793;GO:0098794;GO:0098839;GO:0098978;GO:0099177;GO:0099500;GO:0099501;GO:0099503;GO:0099634;GO:0110165;GO:0120025;GO:0140029;GO:0150037;GO:1901632;GO:1905512;GO:1905513	191.837	61.48
Q99KV1_K28_M1_1	Q99KV1	28	IAGRDFYKILGVPRS	1	Q99KV1_K28	6	Dnajb11	DnaJ homolog subfamily B member 11 (APOBEC1-binding protein 2) (ABBP-2) (ER-associated DNAJ) (ER-associated Hsp40 co-chaperone) (Endoplasmic reticulum DNA J domain-containing protein 3) (ER-resident protein ERdj3) (ERdj3) (ERj3p)	Dnajb11	GO:0003674;GO:0005102;GO:0005488;GO:0005515;GO:0005575;GO:0005615;GO:0005634;GO:0005737;GO:0005788;GO:0006139;GO:0006457;GO:0008150;GO:0008152;GO:0009451;GO:0009987;GO:0010721;GO:0016070;GO:0016071;GO:0016556;GO:0019538;GO:0031974;GO:0032991;GO:0034663;GO:0043170;GO:0043226;GO:0043227;GO:0043229;GO:0043231;GO:0043233;GO:0043412;GO:0044238;GO:0045595;GO:0045596;GO:0048519;GO:0048523;GO:0050767;GO:0050768;GO:0050789;GO:0050793;GO:0050794;GO:0051082;GO:0051093;GO:0051239;GO:0051241;GO:0051604;GO:0051787;GO:0051960;GO:0051961;GO:0060284;GO:0065007;GO:0070013;GO:0090304;GO:0101031;GO:0110165;GO:0140534;GO:0140535;GO:2000026	159.913	92.17
Q91Z83_K1919_M1_1	Q91Z83	1919	IAESQVNKLRAKSRD	1	Q91Z83_K1919	6	Myh7	Myosin-7 (Myosin heavy chain 7) (Myosin heavy chain slow isoform) (MyHC-slow) (Myosin heavy chain, cardiac muscle beta isoform) (MyHC-beta)	Myh7	GO:0000146;GO:0000166;GO:0001725;GO:0002026;GO:0002027;GO:0003008;GO:0003009;GO:0003012;GO:0003299;GO:0003300;GO:0003674;GO:0003774;GO:0003779;GO:0003824;GO:0005488;GO:0005515;GO:0005516;GO:0005524;GO:0005575;GO:0005737;GO:0006139;GO:0006163;GO:0006753;GO:0006793;GO:0006796;GO:0006936;GO:0006937;GO:0006941;GO:0006942;GO:0006950;GO:0007507;GO:0007512;GO:0008016;GO:0008092;GO:0008150;GO:0008152;GO:0009117;GO:0009141;GO:0009144;GO:0009150;GO:0009205;GO:0009259;GO:0009653;GO:0009987;GO:0014724;GO:0014728;GO:0014733;GO:0014819;GO:0014862;GO:0014883;GO:0014887;GO:0014888;GO:0014896;GO:0014897;GO:0014898;GO:0016459;GO:0016853;GO:0017076;GO:0019637;GO:0019693;GO:0030016;GO:0030017;GO:0030018;GO:0030029;GO:0030048;GO:0030049;GO:0030554;GO:0031449;GO:0032432;GO:0032501;GO:0032502;GO:0032553;GO:0032555;GO:0032559;GO:0032982;GO:0032991;GO:0033275;GO:0035639;GO:0036094;GO:0042641;GO:0043167;GO:0043168;GO:0043226;GO:0043228;GO:0043229;GO:0043232;GO:0043292;GO:0043500;GO:0043502;GO:0044057;GO:0044238;GO:0044281;GO:0044877;GO:0046034;GO:0048513;GO:0048583;GO:0048729;GO:0048856;GO:0050789;GO:0050896;GO:0051015;GO:0051239;GO:0055008;GO:0055010;GO:0055086;GO:0060048;GO:0060415;GO:0065007;GO:0065008;GO:0070252;GO:0072521;GO:0090257;GO:0097367;GO:0097517;GO:0099080;GO:0099081;GO:0099512;GO:0110165;GO:0120543;GO:0120544;GO:0140657;GO:1901135;GO:1901265;GO:1901363;GO:1903522	107.113	62.19
Q9CWU6_K103_M1_1	Q9CWU6	103	MGFTGPLKYSKWKIK	1	Q9CWU6_K103	6	Uqcc1	Ubiquinol-cytochrome c reductase complex assembly factor 1 (Basic FGF-repressed Zic-binding protein) (mbFZb) (Ubiquinol-cytochrome c reductase complex chaperone CBP3 homolog)	Uqcc1;Bfzb;Uqcc	GO:0005575;GO:0005739;GO:0005743;GO:0008150;GO:0009987;GO:0016020;GO:0016043;GO:0017004;GO:0017062;GO:0019866;GO:0022607;GO:0031090;GO:0031410;GO:0031966;GO:0031982;GO:0033108;GO:0034551;GO:0043226;GO:0043227;GO:0043229;GO:0043231;GO:0043933;GO:0065003;GO:0071840;GO:0097708;GO:0110165	106.763	88.17
O88822_K255_M1_1	O88822	255	DRIGGSFKHPSSFEG	1	O88822_K255	6	Sc5d	Lathosterol oxidase (EC 1.14.19.20) (C-5 sterol desaturase) (Delta(7)-sterol 5-desaturase) (Delta(7)-sterol C5(6)-desaturase) (Lathosterol 5-desaturase) (Sterol-C5-desaturase)	Sc5d;Sc5dl	GO:0000248;GO:0003674;GO:0003824;GO:0005488;GO:0005506;GO:0005575;GO:0005789;GO:0006066;GO:0006629;GO:0006694;GO:0006695;GO:0008150;GO:0008152;GO:0008202;GO:0008203;GO:0008610;GO:0009058;GO:0009987;GO:0016020;GO:0016125;GO:0016126;GO:0016491;GO:0016705;GO:0016717;GO:0031090;GO:0033490;GO:0036094;GO:0043067;GO:0043069;GO:0043167;GO:0043169;GO:0044238;GO:0044281;GO:0044283;GO:0046165;GO:0046872;GO:0046914;GO:0048519;GO:0048523;GO:0050046;GO:0050789;GO:0050794;GO:0065007;GO:0070704;GO:0110075;GO:0110076;GO:0110165;GO:1902652;GO:1902653	63.1124	97.56
Q9D0Q7_K177_M1_1	Q9D0Q7	177	PDMVWDLKYKTVRWG	1	Q9D0Q7_K177	6	Mrpl45	Large ribosomal subunit protein mL45 (39S ribosomal protein L45, mitochondrial) (L45mt) (MRP-L45)	Mrpl45	GO:0000315;GO:0003674;GO:0003735;GO:0005198;GO:0005575;GO:0005739;GO:0005743;GO:0005762;GO:0006412;GO:0008150;GO:0008152;GO:0009058;GO:0009059;GO:0009987;GO:0015934;GO:0016020;GO:0019538;GO:0019866;GO:0031090;GO:0031966;GO:0032543;GO:0032991;GO:0043170;GO:0043226;GO:0043227;GO:0043229;GO:0043231;GO:0044238;GO:0044391;GO:0098798;GO:0110165;GO:1990904	133.714	93.25
P61982_K28_M1_1	P61982	28	DDMAAAMKNVTELNE	1	P61982_K28	6	Ywhag	14-3-3 protein gamma [Cleaved into: 14-3-3 protein gamma, N-terminally processed]	Ywhag	GO:0002682;GO:0002684;GO:0002694;GO:0002696;GO:0002697;GO:0002699;GO:0002703;GO:0002705;GO:0002706;GO:0002708;GO:0002709;GO:0002711;GO:0002819;GO:0002821;GO:0002822;GO:0002824;GO:0002831;GO:0002833;GO:0002834;GO:0002836;GO:0002837;GO:0002839;GO:0002840;GO:0002842;GO:0003674;GO:0003779;GO:0005080;GO:0005102;GO:0005159;GO:0005488;GO:0005515;GO:0005575;GO:0005634;GO:0005737;GO:0005759;GO:0005829;GO:0006605;GO:0006950;GO:0008092;GO:0008150;GO:0009267;GO:0009966;GO:0009968;GO:0009987;GO:0010646;GO:0010648;GO:0019899;GO:0019900;GO:0019901;GO:0019904;GO:0022407;GO:0022409;GO:0023051;GO:0023057;GO:0030155;GO:0031667;GO:0031669;GO:0031974;GO:0032006;GO:0032007;GO:0032879;GO:0032880;GO:0033554;GO:0042149;GO:0042594;GO:0042802;GO:0043209;GO:0043226;GO:0043227;GO:0043229;GO:0043231;GO:0043233;GO:0045184;GO:0045595;GO:0045664;GO:0045785;GO:0048167;GO:0048518;GO:0048519;GO:0048522;GO:0048523;GO:0048583;GO:0048584;GO:0048585;GO:0050776;GO:0050778;GO:0050789;GO:0050793;GO:0050794;GO:0050804;GO:0050863;GO:0050865;GO:0050867;GO:0050870;GO:0050896;GO:0051179;GO:0051234;GO:0051239;GO:0051240;GO:0051249;GO:0051251;GO:0051716;GO:0065007;GO:0065008;GO:0070013;GO:0099177;GO:0110165;GO:0140030;GO:0140031;GO:0140311;GO:0140313;GO:1902531;GO:1902532;GO:1903037;GO:1903039;GO:1903432;GO:1904262	56.6181	98.39
Q3U4I7_K167_M1_1	Q3U4I7	167	PRYEEFMKRLVLAID	1	Q3U4I7_K167	6	Pyroxd2	Pyridine nucleotide-disulfide oxidoreductase domain-containing protein 2 (EC 1.-.-.-)	Pyroxd2	GO:0003674;GO:0003824;GO:0005575;GO:0005759;GO:0006996;GO:0007005;GO:0008150;GO:0009987;GO:0016043;GO:0016491;GO:0031974;GO:0043233;GO:0070013;GO:0071840;GO:0110165	100.046	89.24
Q62432_K13_M1_1	Q62432	13	PFTPPVVKRLLGWKK	1	Q62432_K13	6	Smad2	Mothers against decapentaplegic homolog 2 (MAD homolog 2) (Mothers against DPP homolog 2) (Mad-related protein 2) (mMad2) (SMAD family member 2) (SMAD 2) (Smad2)	Smad2;Madh2;Madr2	GO:0000578;GO:0000785;GO:0000976;GO:0000977;GO:0000978;GO:0000981;GO:0000987;GO:0001067;GO:0001216;GO:0001228;GO:0001657;GO:0001667;GO:0001701;GO:0001704;GO:0001706;GO:0001707;GO:0002065;GO:0002790;GO:0003002;GO:0003140;GO:0003179;GO:0003180;GO:0003184;GO:0003203;GO:0003674;GO:0003676;GO:0003677;GO:0003682;GO:0003690;GO:0003700;GO:0005102;GO:0005126;GO:0005160;GO:0005488;GO:0005515;GO:0005575;GO:0005634;GO:0005654;GO:0005667;GO:0005737;GO:0006355;GO:0006357;GO:0006810;GO:0007165;GO:0007166;GO:0007167;GO:0007178;GO:0007179;GO:0007275;GO:0007352;GO:0007368;GO:0007369;GO:0007389;GO:0007492;GO:0007507;GO:0008092;GO:0008104;GO:0008134;GO:0008150;GO:0008283;GO:0009306;GO:0009653;GO:0009719;GO:0009743;GO:0009746;GO:0009749;GO:0009790;GO:0009791;GO:0009792;GO:0009798;GO:0009799;GO:0009855;GO:0009880;GO:0009887;GO:0009888;GO:0009889;GO:0009890;GO:0009891;GO:0009892;GO:0009893;GO:0009914;GO:0009950;GO:0009952;GO:0009966;GO:0009967;GO:0009987;GO:0010468;GO:0010556;GO:0010557;GO:0010558;GO:0010604;GO:0010605;GO:0010628;GO:0010629;GO:0010646;GO:0010647;GO:0010717;GO:0010718;GO:0010817;GO:0015031;GO:0015833;GO:0016477;GO:0017015;GO:0019219;GO:0019222;GO:0019899;GO:0019902;GO:0019904;GO:0023051;GO:0023056;GO:0023061;GO:0030072;GO:0030073;GO:0030154;GO:0030278;GO:0030279;GO:0030324;GO:0030510;GO:0030513;GO:0030855;GO:0031016;GO:0031625;GO:0032444;GO:0032501;GO:0032502;GO:0032924;GO:0032940;GO:0032991;GO:0033036;GO:0033993;GO:0034284;GO:0034713;GO:0035265;GO:0035295;GO:0035556;GO:0035592;GO:0036094;GO:0036314;GO:0038092;GO:0040007;GO:0042221;GO:0042802;GO:0042886;GO:0043009;GO:0043167;GO:0043169;GO:0043226;GO:0043227;GO:0043229;GO:0043231;GO:0043565;GO:0044389;GO:0045165;GO:0045184;GO:0045595;GO:0045597;GO:0045892;GO:0045893;GO:0045934;GO:0045944;GO:0046332;GO:0046872;GO:0046879;GO:0046903;GO:0048156;GO:0048332;GO:0048340;GO:0048513;GO:0048518;GO:0048519;GO:0048522;GO:0048523;GO:0048562;GO:0048583;GO:0048584;GO:0048589;GO:0048598;GO:0048617;GO:0048646;GO:0048701;GO:0048704;GO:0048705;GO:0048729;GO:0048856;GO:0048869;GO:0048870;GO:0050789;GO:0050793;GO:0050794;GO:0050896;GO:0051094;GO:0051179;GO:0051234;GO:0051239;GO:0051240;GO:0051241;GO:0051252;GO:0051253;GO:0051254;GO:0060021;GO:0060039;GO:0060255;GO:0060395;GO:0060429;GO:0060563;GO:0061450;GO:0061629;GO:0062009;GO:0065007;GO:0065008;GO:0070410;GO:0070411;GO:0070412;GO:0070723;GO:0070848;GO:0071141;GO:0071142;GO:0071144;GO:0071559;GO:0071692;GO:0071705;GO:0071895;GO:0072073;GO:0072132;GO:0072163;GO:0072164;GO:0080090;GO:0090092;GO:0090100;GO:0090287;GO:0090575;GO:0097305;GO:0097718;GO:0110165;GO:0140110;GO:0140297;GO:0140352;GO:0140513;GO:0141091;GO:0141124;GO:1901700;GO:1902679;GO:1902680;GO:1903844;GO:1990837;GO:2001141	134.001	90.1
Q9DB05_K6_M1_1	Q9DB05	6	__MDNSGKQAEAMAL	1	Q9DB05_K6	6	Napa	Alpha-soluble NSF attachment protein (SNAP-alpha) (N-ethylmaleimide-sensitive factor attachment protein alpha)	Napa;Snapa	GO:0000149;GO:0003674;GO:0005488;GO:0005515;GO:0005575;GO:0006810;GO:0006886;GO:0007154;GO:0007267;GO:0007268;GO:0007420;GO:0008104;GO:0008150;GO:0009987;GO:0010807;GO:0015031;GO:0016020;GO:0016043;GO:0016082;GO:0019905;GO:0022411;GO:0022607;GO:0023052;GO:0030054;GO:0030154;GO:0030182;GO:0031201;GO:0031594;GO:0032502;GO:0032984;GO:0032991;GO:0033036;GO:0035249;GO:0035494;GO:0043209;GO:0043254;GO:0043933;GO:0044087;GO:0044877;GO:0045176;GO:0045184;GO:0045202;GO:0046907;GO:0048513;GO:0048787;GO:0048856;GO:0048869;GO:0050789;GO:0050794;GO:0051128;GO:0051179;GO:0051234;GO:0051641;GO:0051649;GO:0065003;GO:0065007;GO:0070044;GO:0071705;GO:0071840;GO:0097060;GO:0098590;GO:0098794;GO:0098796;GO:0098916;GO:0098978;GO:0099536;GO:0099537;GO:0110165;GO:0140029	41.2406	87.55
Q6URW6_K770_M1_1	Q6URW6	770	DGKQACEKMIQALEL	1	Q6URW6_K770	6	Myh14	Myosin-14 (Myosin heavy chain 14) (Myosin heavy chain, non-muscle IIc) (Non-muscle myosin heavy chain IIc) (NMHC II-C)	Myh14	GO:0000146;GO:0000166;GO:0001508;GO:0001725;GO:0003008;GO:0003009;GO:0003012;GO:0003674;GO:0003774;GO:0003779;GO:0003824;GO:0005488;GO:0005515;GO:0005516;GO:0005524;GO:0005575;GO:0005737;GO:0005903;GO:0006936;GO:0006941;GO:0006996;GO:0007005;GO:0007010;GO:0007519;GO:0007600;GO:0007605;GO:0007610;GO:0008092;GO:0008150;GO:0008360;GO:0009888;GO:0009987;GO:0014706;GO:0016043;GO:0016459;GO:0016460;GO:0016853;GO:0017076;GO:0019228;GO:0022603;GO:0022604;GO:0030029;GO:0030036;GO:0030048;GO:0030424;GO:0030426;GO:0030427;GO:0030554;GO:0031032;GO:0032432;GO:0032501;GO:0032502;GO:0032553;GO:0032555;GO:0032559;GO:0032982;GO:0032991;GO:0035639;GO:0036094;GO:0042391;GO:0042641;GO:0042995;GO:0043005;GO:0043167;GO:0043168;GO:0043209;GO:0044877;GO:0048856;GO:0050789;GO:0050793;GO:0050877;GO:0050954;GO:0051015;GO:0060090;GO:0060537;GO:0065007;GO:0065008;GO:0071625;GO:0071840;GO:0097367;GO:0097513;GO:0097517;GO:0098862;GO:0099080;GO:0099081;GO:0099512;GO:0110165;GO:0120025;GO:0120543;GO:0120544;GO:0140657;GO:1901265;GO:1901363	77.7656	89.51
Q8C7M3_K359_M1_1	Q8C7M3	359	QISHCTVKLRQTTGL	1	Q8C7M3_K359	6	Trim9	E3 ubiquitin-protein ligase TRIM9 (EC 2.3.2.27) (RING-type E3 ubiquitin transferase TRIM9) (Tripartite motif-containing protein 9)	Trim9;Kiaa0282	GO:0003674;GO:0003824;GO:0004842;GO:0005488;GO:0005575;GO:0005737;GO:0005856;GO:0006508;GO:0006511;GO:0006810;GO:0006887;GO:0008021;GO:0008150;GO:0008152;GO:0008270;GO:0009056;GO:0009057;GO:0009987;GO:0010498;GO:0016079;GO:0016192;GO:0016567;GO:0016740;GO:0016746;GO:0016755;GO:0019538;GO:0019787;GO:0019941;GO:0023061;GO:0030133;GO:0030163;GO:0030425;GO:0031410;GO:0031982;GO:0032446;GO:0032940;GO:0036094;GO:0036211;GO:0042995;GO:0043005;GO:0043161;GO:0043167;GO:0043169;GO:0043170;GO:0043226;GO:0043227;GO:0043228;GO:0043229;GO:0043231;GO:0043232;GO:0043412;GO:0043632;GO:0043687;GO:0044238;GO:0045055;GO:0046872;GO:0046903;GO:0046914;GO:0051179;GO:0051234;GO:0051603;GO:0051649;GO:0061630;GO:0061659;GO:0070382;GO:0070647;GO:0097708;GO:0099003;GO:0099503;GO:0099643;GO:0110165;GO:0120025;GO:0140096;GO:0140352	22.1245	90.73
Q9R0H0_K89_M1_1	Q9R0H0	89	PEEIMWFKKLHMVNF	1	Q9R0H0_K89	6	Acox1	Peroxisomal acyl-coenzyme A oxidase 1 (AOX) (EC 1.3.3.6) (Palmitoyl-CoA oxidase) (Peroxisomal fatty acyl-CoA oxidase) (Straight-chain acyl-CoA oxidase) [Cleaved into: Peroxisomal acyl-CoA oxidase 1, A chain;Peroxisomal acyl-CoA oxidase 1, B chain;Peroxisomal acyl-CoA oxidase 1, C chain]	Acox1;Acox;Paox	GO:0000038;GO:0000166;GO:0001676;GO:0003006;GO:0003674;GO:0003824;GO:0003997;GO:0005488;GO:0005504;GO:0005515;GO:0005575;GO:0005737;GO:0005739;GO:0005777;GO:0005778;GO:0005782;GO:0005829;GO:0006082;GO:0006091;GO:0006629;GO:0006631;GO:0006633;GO:0006635;GO:0006636;GO:0006690;GO:0006692;GO:0006693;GO:0007276;GO:0007283;GO:0008150;GO:0008152;GO:0008289;GO:0008610;GO:0009056;GO:0009058;GO:0009062;GO:0009987;GO:0016020;GO:0016042;GO:0016053;GO:0016054;GO:0016401;GO:0016491;GO:0016627;GO:0016634;GO:0019395;GO:0019752;GO:0019904;GO:0022414;GO:0030165;GO:0030258;GO:0031090;GO:0031406;GO:0031903;GO:0031907;GO:0031974;GO:0032502;GO:0032787;GO:0033293;GO:0033540;GO:0033559;GO:0034440;GO:0036094;GO:0036109;GO:0042579;GO:0042743;GO:0042759;GO:0042760;GO:0042802;GO:0042803;GO:0043167;GO:0043168;GO:0043177;GO:0043226;GO:0043227;GO:0043229;GO:0043231;GO:0043233;GO:0043436;GO:0044238;GO:0044281;GO:0044282;GO:0044283;GO:0046394;GO:0046395;GO:0046983;GO:0048232;GO:0048609;GO:0050660;GO:0050665;GO:0070013;GO:0071949;GO:0072329;GO:0072330;GO:0072593;GO:0098588;GO:0110165;GO:0120254;GO:0140493;GO:1901265;GO:1901363;GO:1901568;GO:1901570;GO:1903409	35.3208	83.96
O08807_K243_M1_1	O08807	243	QAFQYTDKHGEVCPA	1	O08807_K243	6	Prdx4	Peroxiredoxin-4 (EC 1.11.1.24) (Antioxidant enzyme AOE372) (Peroxiredoxin IV) (Prx-IV) (Thioredoxin peroxidase AO372) (Thioredoxin-dependent peroxide reductase A0372) (Thioredoxin-dependent peroxiredoxin 4)	Prdx4	GO:0003006;GO:0003674;GO:0003824;GO:0004601;GO:0005488;GO:0005515;GO:0005575;GO:0005737;GO:0005739;GO:0005783;GO:0005829;GO:0006950;GO:0006979;GO:0007276;GO:0007283;GO:0008150;GO:0008152;GO:0008285;GO:0008406;GO:0008584;GO:0009987;GO:0016043;GO:0016209;GO:0016491;GO:0016684;GO:0019538;GO:0019725;GO:0022414;GO:0030198;GO:0032502;GO:0042127;GO:0042592;GO:0042802;GO:0043062;GO:0043170;GO:0043226;GO:0043227;GO:0043229;GO:0043231;GO:0044238;GO:0045229;GO:0045454;GO:0048232;GO:0048513;GO:0048519;GO:0048523;GO:0048608;GO:0048609;GO:0048856;GO:0050789;GO:0050794;GO:0050896;GO:0051239;GO:0051241;GO:0051604;GO:0051920;GO:0065007;GO:0071840;GO:0072593;GO:0110165;GO:0140313;GO:0140824;GO:1905936;GO:1905937;GO:2000241;GO:2000242;GO:2000254;GO:2000255	159.531	97.6
Q8BGT5_K203_M1_1	Q8BGT5	203	LLVSGGGKSRTGVMI	1	Q8BGT5_K203	6	Gpt2	Alanine aminotransferase 2 (ALT2) (EC 2.6.1.2) (Glutamate pyruvate transaminase 2) (GPT 2) (Glutamic--alanine transaminase 2) (Glutamic--pyruvic transaminase 2)	Gpt2;Aat2	GO:0003674;GO:0003824;GO:0004021;GO:0005488;GO:0005575;GO:0005739;GO:0006082;GO:0006103;GO:0006520;GO:0006522;GO:0006524;GO:0008150;GO:0008152;GO:0008483;GO:0009056;GO:0009058;GO:0009063;GO:0009987;GO:0016054;GO:0016740;GO:0016769;GO:0019752;GO:0019842;GO:0030170;GO:0036094;GO:0042851;GO:0042853;GO:0043167;GO:0043168;GO:0043226;GO:0043227;GO:0043229;GO:0043231;GO:0043436;GO:0043648;GO:0044238;GO:0044281;GO:0044282;GO:0046395;GO:0047635;GO:0070279;GO:0110165;GO:0170033;GO:0170035;GO:0170039;GO:0170040;GO:1901363;GO:1901605;GO:1901606	140.038	95.56
Q61767_K164_M1_1	Q61767	164	YSKKMAEKAVLAANG	1	Q61767_K164	6	Hsd3b4	NADPH-dependent 3-keto-steroid reductase Hsd3b4 (3 beta-hydroxysteroid dehydrogenase type 4) (3 beta-hydroxysteroid dehydrogenase type IV) (3 beta-HSD IV) (EC 1.1.1.270) (Dihydrotestosterone 3-ketoreductase) (EC 1.1.1.210)	Hsd3b4	GO:0000253;GO:0003674;GO:0003824;GO:0005575;GO:0005739;GO:0005743;GO:0005789;GO:0006629;GO:0006694;GO:0008150;GO:0008152;GO:0008202;GO:0008610;GO:0009058;GO:0009987;GO:0016020;GO:0016229;GO:0016491;GO:0016614;GO:0016616;GO:0019866;GO:0031090;GO:0031966;GO:0033764;GO:0035634;GO:0042221;GO:0043226;GO:0043227;GO:0043229;GO:0043231;GO:0044238;GO:0047024;GO:0050896;GO:0110165	100.052	98.57
Q5YD48_K306_M1_1	Q5YD48	306	TLAKPVDKDSYVRYT	1	Q5YD48_K306	6	A1cf	APOBEC1 complementation factor (APOBEC1-stimulating protein)	A1cf;Acf;Asp	GO:0003674;GO:0003676;GO:0003723;GO:0003727;GO:0005488;GO:0005575;GO:0005634;GO:0005654;GO:0005737;GO:0005783;GO:0006139;GO:0006259;GO:0006396;GO:0006397;GO:0006403;GO:0007566;GO:0008150;GO:0008152;GO:0008298;GO:0009451;GO:0009889;GO:0009891;GO:0009892;GO:0009893;GO:0009894;GO:0009895;GO:0009987;GO:0010468;GO:0010556;GO:0010557;GO:0010604;GO:0010605;GO:0010608;GO:0010609;GO:0010628;GO:0016070;GO:0016071;GO:0016553;GO:0016554;GO:0016556;GO:0019219;GO:0019222;GO:0022414;GO:0030674;GO:0030895;GO:0031647;GO:0032991;GO:0033036;GO:0043170;GO:0043226;GO:0043227;GO:0043229;GO:0043231;GO:0043412;GO:0044238;GO:0045293;GO:0045934;GO:0048518;GO:0048519;GO:0048522;GO:0048523;GO:0050789;GO:0050794;GO:0050821;GO:0051179;GO:0051252;GO:0051253;GO:0060090;GO:0060255;GO:0061013;GO:0065007;GO:0065008;GO:0080090;GO:0090304;GO:0110165;GO:0140513;GO:0140767;GO:0141166;GO:1902369;GO:1902373;GO:1902494;GO:1903311;GO:1903312;GO:2000622;GO:2000623	169.541	64
Q6A028_K219_M1_1	Q6A028	219	LKQGYMMKKGHKRKN	1	Q6A028_K219	6	Swap70	Switch-associated protein 70 (SWAP-70)	Swap70;Kiaa0640	GO:0000166;GO:0001775;GO:0002200;GO:0002204;GO:0002208;GO:0002252;GO:0002263;GO:0002285;GO:0002312;GO:0002366;GO:0002376;GO:0002562;GO:0002682;GO:0002684;GO:0002685;GO:0002687;GO:0002688;GO:0002690;GO:0003674;GO:0003676;GO:0003677;GO:0005488;GO:0005524;GO:0005575;GO:0005634;GO:0005737;GO:0005856;GO:0005886;GO:0006139;GO:0006259;GO:0006310;GO:0007015;GO:0007162;GO:0007204;GO:0008064;GO:0008150;GO:0008152;GO:0009987;GO:0010638;GO:0010639;GO:0015629;GO:0016020;GO:0016043;GO:0016444;GO:0016445;GO:0016447;GO:0017076;GO:0022407;GO:0022408;GO:0022607;GO:0030027;GO:0030155;GO:0030334;GO:0030335;GO:0030554;GO:0030832;GO:0030834;GO:0030835;GO:0032101;GO:0032103;GO:0032231;GO:0032233;GO:0032501;GO:0032535;GO:0032553;GO:0032555;GO:0032559;GO:0032879;GO:0032880;GO:0032956;GO:0032970;GO:0033043;GO:0033628;GO:0033629;GO:0033632;GO:0033633;GO:0035639;GO:0036094;GO:0040012;GO:0040017;GO:0042113;GO:0042995;GO:0043167;GO:0043168;GO:0043170;GO:0043226;GO:0043227;GO:0043228;GO:0043229;GO:0043231;GO:0043232;GO:0043242;GO:0043244;GO:0044087;GO:0044089;GO:0044238;GO:0045190;GO:0045321;GO:0046649;GO:0048518;GO:0048519;GO:0048522;GO:0048523;GO:0048583;GO:0048584;GO:0050789;GO:0050794;GO:0050920;GO:0050921;GO:0051017;GO:0051128;GO:0051129;GO:0051130;GO:0051493;GO:0051494;GO:0051495;GO:0060753;GO:0060754;GO:0061572;GO:0065007;GO:0065008;GO:0071840;GO:0090066;GO:0090304;GO:0097367;GO:0097435;GO:0098794;GO:0110053;GO:0110165;GO:0120025;GO:1901265;GO:1901363;GO:1901879;GO:1901880;GO:1902903;GO:1902904;GO:1902905;GO:2000145;GO:2000147	15.814	93.36
A2AAJ9_K908_M1_1	A2AAJ9	908	KKLSSSSKVRMEASG	1	A2AAJ9_K908	6	Obscn	Obscurin (EC 2.7.11.1) (Obscurin-RhoGEF) (Obscurin-myosin light chain kinase) (Obscurin-MLCK)	Obscn;Gm878	GO:0000166;GO:0003674;GO:0003824;GO:0004672;GO:0004674;GO:0005085;GO:0005488;GO:0005515;GO:0005516;GO:0005524;GO:0005543;GO:0005546;GO:0005547;GO:0005575;GO:0005615;GO:0005634;GO:0005863;GO:0005886;GO:0005911;GO:0006468;GO:0006793;GO:0006796;GO:0008092;GO:0008150;GO:0008152;GO:0008289;GO:0009966;GO:0009968;GO:0009987;GO:0010314;GO:0010646;GO:0010648;GO:0014704;GO:0016020;GO:0016301;GO:0016310;GO:0016740;GO:0016772;GO:0016773;GO:0017076;GO:0019538;GO:0023051;GO:0023057;GO:0030018;GO:0030054;GO:0030154;GO:0030234;GO:0030506;GO:0030554;GO:0030695;GO:0031430;GO:0032266;GO:0032502;GO:0032553;GO:0032555;GO:0032559;GO:0032982;GO:0035091;GO:0035639;GO:0036094;GO:0036211;GO:0036379;GO:0042383;GO:0043167;GO:0043168;GO:0043169;GO:0043170;GO:0043226;GO:0043227;GO:0043229;GO:0043231;GO:0043325;GO:0043412;GO:0044238;GO:0044291;GO:0045296;GO:0046777;GO:0046872;GO:0048519;GO:0048523;GO:0048583;GO:0048585;GO:0048869;GO:0050789;GO:0050794;GO:0050839;GO:0051896;GO:0051898;GO:0060589;GO:0065007;GO:0070161;GO:0070273;GO:0097367;GO:0098772;GO:0099080;GO:0099081;GO:0099512;GO:0106310;GO:0110165;GO:0140096;GO:1901265;GO:1901363;GO:1901981;GO:1902531;GO:1902532;GO:1902936
A2AAJ9_K1000_M1_1	A2AAJ9	1000	KKLSSSSKVRMEASG	1	A2AAJ9_K1000	6	Obscn	Obscurin (EC 2.7.11.1) (Obscurin-RhoGEF) (Obscurin-myosin light chain kinase) (Obscurin-MLCK)	Obscn;Gm878	GO:0000166;GO:0003674;GO:0003824;GO:0004672;GO:0004674;GO:0005085;GO:0005488;GO:0005515;GO:0005516;GO:0005524;GO:0005543;GO:0005546;GO:0005547;GO:0005575;GO:0005615;GO:0005634;GO:0005863;GO:0005886;GO:0005911;GO:0006468;GO:0006793;GO:0006796;GO:0008092;GO:0008150;GO:0008152;GO:0008289;GO:0009966;GO:0009968;GO:0009987;GO:0010314;GO:0010646;GO:0010648;GO:0014704;GO:0016020;GO:0016301;GO:0016310;GO:0016740;GO:0016772;GO:0016773;GO:0017076;GO:0019538;GO:0023051;GO:0023057;GO:0030018;GO:0030054;GO:0030154;GO:0030234;GO:0030506;GO:0030554;GO:0030695;GO:0031430;GO:0032266;GO:0032502;GO:0032553;GO:0032555;GO:0032559;GO:0032982;GO:0035091;GO:0035639;GO:0036094;GO:0036211;GO:0036379;GO:0042383;GO:0043167;GO:0043168;GO:0043169;GO:0043170;GO:0043226;GO:0043227;GO:0043229;GO:0043231;GO:0043325;GO:0043412;GO:0044238;GO:0044291;GO:0045296;GO:0046777;GO:0046872;GO:0048519;GO:0048523;GO:0048583;GO:0048585;GO:0048869;GO:0050789;GO:0050794;GO:0050839;GO:0051896;GO:0051898;GO:0060589;GO:0065007;GO:0070161;GO:0070273;GO:0097367;GO:0098772;GO:0099080;GO:0099081;GO:0099512;GO:0106310;GO:0110165;GO:0140096;GO:1901265;GO:1901363;GO:1901981;GO:1902531;GO:1902532;GO:1902936
A2AAJ9_K1092_M1_1	A2AAJ9	1092	KKLSSSSKVRMEASG	1	A2AAJ9_K1092	6	Obscn	Obscurin (EC 2.7.11.1) (Obscurin-RhoGEF) (Obscurin-myosin light chain kinase) (Obscurin-MLCK)	Obscn;Gm878	GO:0000166;GO:0003674;GO:0003824;GO:0004672;GO:0004674;GO:0005085;GO:0005488;GO:0005515;GO:0005516;GO:0005524;GO:0005543;GO:0005546;GO:0005547;GO:0005575;GO:0005615;GO:0005634;GO:0005863;GO:0005886;GO:0005911;GO:0006468;GO:0006793;GO:0006796;GO:0008092;GO:0008150;GO:0008152;GO:0008289;GO:0009966;GO:0009968;GO:0009987;GO:0010314;GO:0010646;GO:0010648;GO:0014704;GO:0016020;GO:0016301;GO:0016310;GO:0016740;GO:0016772;GO:0016773;GO:0017076;GO:0019538;GO:0023051;GO:0023057;GO:0030018;GO:0030054;GO:0030154;GO:0030234;GO:0030506;GO:0030554;GO:0030695;GO:0031430;GO:0032266;GO:0032502;GO:0032553;GO:0032555;GO:0032559;GO:0032982;GO:0035091;GO:0035639;GO:0036094;GO:0036211;GO:0036379;GO:0042383;GO:0043167;GO:0043168;GO:0043169;GO:0043170;GO:0043226;GO:0043227;GO:0043229;GO:0043231;GO:0043325;GO:0043412;GO:0044238;GO:0044291;GO:0045296;GO:0046777;GO:0046872;GO:0048519;GO:0048523;GO:0048583;GO:0048585;GO:0048869;GO:0050789;GO:0050794;GO:0050839;GO:0051896;GO:0051898;GO:0060589;GO:0065007;GO:0070161;GO:0070273;GO:0097367;GO:0098772;GO:0099080;GO:0099081;GO:0099512;GO:0106310;GO:0110165;GO:0140096;GO:1901265;GO:1901363;GO:1901981;GO:1902531;GO:1902532;GO:1902936
A2AAJ9_K1184_M1_1	A2AAJ9	1184	KKLSSSSKVRMEASG	1	A2AAJ9_K1184	6	Obscn	Obscurin (EC 2.7.11.1) (Obscurin-RhoGEF) (Obscurin-myosin light chain kinase) (Obscurin-MLCK)	Obscn;Gm878	GO:0000166;GO:0003674;GO:0003824;GO:0004672;GO:0004674;GO:0005085;GO:0005488;GO:0005515;GO:0005516;GO:0005524;GO:0005543;GO:0005546;GO:0005547;GO:0005575;GO:0005615;GO:0005634;GO:0005863;GO:0005886;GO:0005911;GO:0006468;GO:0006793;GO:0006796;GO:0008092;GO:0008150;GO:0008152;GO:0008289;GO:0009966;GO:0009968;GO:0009987;GO:0010314;GO:0010646;GO:0010648;GO:0014704;GO:0016020;GO:0016301;GO:0016310;GO:0016740;GO:0016772;GO:0016773;GO:0017076;GO:0019538;GO:0023051;GO:0023057;GO:0030018;GO:0030054;GO:0030154;GO:0030234;GO:0030506;GO:0030554;GO:0030695;GO:0031430;GO:0032266;GO:0032502;GO:0032553;GO:0032555;GO:0032559;GO:0032982;GO:0035091;GO:0035639;GO:0036094;GO:0036211;GO:0036379;GO:0042383;GO:0043167;GO:0043168;GO:0043169;GO:0043170;GO:0043226;GO:0043227;GO:0043229;GO:0043231;GO:0043325;GO:0043412;GO:0044238;GO:0044291;GO:0045296;GO:0046777;GO:0046872;GO:0048519;GO:0048523;GO:0048583;GO:0048585;GO:0048869;GO:0050789;GO:0050794;GO:0050839;GO:0051896;GO:0051898;GO:0060589;GO:0065007;GO:0070161;GO:0070273;GO:0097367;GO:0098772;GO:0099080;GO:0099081;GO:0099512;GO:0106310;GO:0110165;GO:0140096;GO:1901265;GO:1901363;GO:1901981;GO:1902531;GO:1902532;GO:1902936
A2AAJ9_K1276_M1_1	A2AAJ9	1276	KKLSSSSKVRMEASG	1	A2AAJ9_K1276	6	Obscn	Obscurin (EC 2.7.11.1) (Obscurin-RhoGEF) (Obscurin-myosin light chain kinase) (Obscurin-MLCK)	Obscn;Gm878	GO:0000166;GO:0003674;GO:0003824;GO:0004672;GO:0004674;GO:0005085;GO:0005488;GO:0005515;GO:0005516;GO:0005524;GO:0005543;GO:0005546;GO:0005547;GO:0005575;GO:0005615;GO:0005634;GO:0005863;GO:0005886;GO:0005911;GO:0006468;GO:0006793;GO:0006796;GO:0008092;GO:0008150;GO:0008152;GO:0008289;GO:0009966;GO:0009968;GO:0009987;GO:0010314;GO:0010646;GO:0010648;GO:0014704;GO:0016020;GO:0016301;GO:0016310;GO:0016740;GO:0016772;GO:0016773;GO:0017076;GO:0019538;GO:0023051;GO:0023057;GO:0030018;GO:0030054;GO:0030154;GO:0030234;GO:0030506;GO:0030554;GO:0030695;GO:0031430;GO:0032266;GO:0032502;GO:0032553;GO:0032555;GO:0032559;GO:0032982;GO:0035091;GO:0035639;GO:0036094;GO:0036211;GO:0036379;GO:0042383;GO:0043167;GO:0043168;GO:0043169;GO:0043170;GO:0043226;GO:0043227;GO:0043229;GO:0043231;GO:0043325;GO:0043412;GO:0044238;GO:0044291;GO:0045296;GO:0046777;GO:0046872;GO:0048519;GO:0048523;GO:0048583;GO:0048585;GO:0048869;GO:0050789;GO:0050794;GO:0050839;GO:0051896;GO:0051898;GO:0060589;GO:0065007;GO:0070161;GO:0070273;GO:0097367;GO:0098772;GO:0099080;GO:0099081;GO:0099512;GO:0106310;GO:0110165;GO:0140096;GO:1901265;GO:1901363;GO:1901981;GO:1902531;GO:1902532;GO:1902936
A2AAJ9_K1368_M1_1	A2AAJ9	1368	KKLSSSSKVRMEASG	1	A2AAJ9_K1368	6	Obscn	Obscurin (EC 2.7.11.1) (Obscurin-RhoGEF) (Obscurin-myosin light chain kinase) (Obscurin-MLCK)	Obscn;Gm878	GO:0000166;GO:0003674;GO:0003824;GO:0004672;GO:0004674;GO:0005085;GO:0005488;GO:0005515;GO:0005516;GO:0005524;GO:0005543;GO:0005546;GO:0005547;GO:0005575;GO:0005615;GO:0005634;GO:0005863;GO:0005886;GO:0005911;GO:0006468;GO:0006793;GO:0006796;GO:0008092;GO:0008150;GO:0008152;GO:0008289;GO:0009966;GO:0009968;GO:0009987;GO:0010314;GO:0010646;GO:0010648;GO:0014704;GO:0016020;GO:0016301;GO:0016310;GO:0016740;GO:0016772;GO:0016773;GO:0017076;GO:0019538;GO:0023051;GO:0023057;GO:0030018;GO:0030054;GO:0030154;GO:0030234;GO:0030506;GO:0030554;GO:0030695;GO:0031430;GO:0032266;GO:0032502;GO:0032553;GO:0032555;GO:0032559;GO:0032982;GO:0035091;GO:0035639;GO:0036094;GO:0036211;GO:0036379;GO:0042383;GO:0043167;GO:0043168;GO:0043169;GO:0043170;GO:0043226;GO:0043227;GO:0043229;GO:0043231;GO:0043325;GO:0043412;GO:0044238;GO:0044291;GO:0045296;GO:0046777;GO:0046872;GO:0048519;GO:0048523;GO:0048583;GO:0048585;GO:0048869;GO:0050789;GO:0050794;GO:0050839;GO:0051896;GO:0051898;GO:0060589;GO:0065007;GO:0070161;GO:0070273;GO:0097367;GO:0098772;GO:0099080;GO:0099081;GO:0099512;GO:0106310;GO:0110165;GO:0140096;GO:1901265;GO:1901363;GO:1901981;GO:1902531;GO:1902532;GO:1902936
A2AAJ9_K1460_M1_1	A2AAJ9	1460	KKLSSSSKVRVEASG	1	A2AAJ9_K1460	6	Obscn	Obscurin (EC 2.7.11.1) (Obscurin-RhoGEF) (Obscurin-myosin light chain kinase) (Obscurin-MLCK)	Obscn;Gm878	GO:0000166;GO:0003674;GO:0003824;GO:0004672;GO:0004674;GO:0005085;GO:0005488;GO:0005515;GO:0005516;GO:0005524;GO:0005543;GO:0005546;GO:0005547;GO:0005575;GO:0005615;GO:0005634;GO:0005863;GO:0005886;GO:0005911;GO:0006468;GO:0006793;GO:0006796;GO:0008092;GO:0008150;GO:0008152;GO:0008289;GO:0009966;GO:0009968;GO:0009987;GO:0010314;GO:0010646;GO:0010648;GO:0014704;GO:0016020;GO:0016301;GO:0016310;GO:0016740;GO:0016772;GO:0016773;GO:0017076;GO:0019538;GO:0023051;GO:0023057;GO:0030018;GO:0030054;GO:0030154;GO:0030234;GO:0030506;GO:0030554;GO:0030695;GO:0031430;GO:0032266;GO:0032502;GO:0032553;GO:0032555;GO:0032559;GO:0032982;GO:0035091;GO:0035639;GO:0036094;GO:0036211;GO:0036379;GO:0042383;GO:0043167;GO:0043168;GO:0043169;GO:0043170;GO:0043226;GO:0043227;GO:0043229;GO:0043231;GO:0043325;GO:0043412;GO:0044238;GO:0044291;GO:0045296;GO:0046777;GO:0046872;GO:0048519;GO:0048523;GO:0048583;GO:0048585;GO:0048869;GO:0050789;GO:0050794;GO:0050839;GO:0051896;GO:0051898;GO:0060589;GO:0065007;GO:0070161;GO:0070273;GO:0097367;GO:0098772;GO:0099080;GO:0099081;GO:0099512;GO:0106310;GO:0110165;GO:0140096;GO:1901265;GO:1901363;GO:1901981;GO:1902531;GO:1902532;GO:1902936
A2AAJ9_K1552_M1_1	A2AAJ9	1552	KKLSSSSKVRVEASG	1	A2AAJ9_K1552	6	Obscn	Obscurin (EC 2.7.11.1) (Obscurin-RhoGEF) (Obscurin-myosin light chain kinase) (Obscurin-MLCK)	Obscn;Gm878	GO:0000166;GO:0003674;GO:0003824;GO:0004672;GO:0004674;GO:0005085;GO:0005488;GO:0005515;GO:0005516;GO:0005524;GO:0005543;GO:0005546;GO:0005547;GO:0005575;GO:0005615;GO:0005634;GO:0005863;GO:0005886;GO:0005911;GO:0006468;GO:0006793;GO:0006796;GO:0008092;GO:0008150;GO:0008152;GO:0008289;GO:0009966;GO:0009968;GO:0009987;GO:0010314;GO:0010646;GO:0010648;GO:0014704;GO:0016020;GO:0016301;GO:0016310;GO:0016740;GO:0016772;GO:0016773;GO:0017076;GO:0019538;GO:0023051;GO:0023057;GO:0030018;GO:0030054;GO:0030154;GO:0030234;GO:0030506;GO:0030554;GO:0030695;GO:0031430;GO:0032266;GO:0032502;GO:0032553;GO:0032555;GO:0032559;GO:0032982;GO:0035091;GO:0035639;GO:0036094;GO:0036211;GO:0036379;GO:0042383;GO:0043167;GO:0043168;GO:0043169;GO:0043170;GO:0043226;GO:0043227;GO:0043229;GO:0043231;GO:0043325;GO:0043412;GO:0044238;GO:0044291;GO:0045296;GO:0046777;GO:0046872;GO:0048519;GO:0048523;GO:0048583;GO:0048585;GO:0048869;GO:0050789;GO:0050794;GO:0050839;GO:0051896;GO:0051898;GO:0060589;GO:0065007;GO:0070161;GO:0070273;GO:0097367;GO:0098772;GO:0099080;GO:0099081;GO:0099512;GO:0106310;GO:0110165;GO:0140096;GO:1901265;GO:1901363;GO:1901981;GO:1902531;GO:1902532;GO:1902936
A2AAJ9_K1644_M1_1	A2AAJ9	1644	KKLSSSSKVRVEASG	1	A2AAJ9_K1644	6	Obscn	Obscurin (EC 2.7.11.1) (Obscurin-RhoGEF) (Obscurin-myosin light chain kinase) (Obscurin-MLCK)	Obscn;Gm878	GO:0000166;GO:0003674;GO:0003824;GO:0004672;GO:0004674;GO:0005085;GO:0005488;GO:0005515;GO:0005516;GO:0005524;GO:0005543;GO:0005546;GO:0005547;GO:0005575;GO:0005615;GO:0005634;GO:0005863;GO:0005886;GO:0005911;GO:0006468;GO:0006793;GO:0006796;GO:0008092;GO:0008150;GO:0008152;GO:0008289;GO:0009966;GO:0009968;GO:0009987;GO:0010314;GO:0010646;GO:0010648;GO:0014704;GO:0016020;GO:0016301;GO:0016310;GO:0016740;GO:0016772;GO:0016773;GO:0017076;GO:0019538;GO:0023051;GO:0023057;GO:0030018;GO:0030054;GO:0030154;GO:0030234;GO:0030506;GO:0030554;GO:0030695;GO:0031430;GO:0032266;GO:0032502;GO:0032553;GO:0032555;GO:0032559;GO:0032982;GO:0035091;GO:0035639;GO:0036094;GO:0036211;GO:0036379;GO:0042383;GO:0043167;GO:0043168;GO:0043169;GO:0043170;GO:0043226;GO:0043227;GO:0043229;GO:0043231;GO:0043325;GO:0043412;GO:0044238;GO:0044291;GO:0045296;GO:0046777;GO:0046872;GO:0048519;GO:0048523;GO:0048583;GO:0048585;GO:0048869;GO:0050789;GO:0050794;GO:0050839;GO:0051896;GO:0051898;GO:0060589;GO:0065007;GO:0070161;GO:0070273;GO:0097367;GO:0098772;GO:0099080;GO:0099081;GO:0099512;GO:0106310;GO:0110165;GO:0140096;GO:1901265;GO:1901363;GO:1901981;GO:1902531;GO:1902532;GO:1902936
A2AAJ9_K1736_M1_1	A2AAJ9	1736	KKLSSSSKVRVEASG	1	A2AAJ9_K1736	6	Obscn	Obscurin (EC 2.7.11.1) (Obscurin-RhoGEF) (Obscurin-myosin light chain kinase) (Obscurin-MLCK)	Obscn;Gm878	GO:0000166;GO:0003674;GO:0003824;GO:0004672;GO:0004674;GO:0005085;GO:0005488;GO:0005515;GO:0005516;GO:0005524;GO:0005543;GO:0005546;GO:0005547;GO:0005575;GO:0005615;GO:0005634;GO:0005863;GO:0005886;GO:0005911;GO:0006468;GO:0006793;GO:0006796;GO:0008092;GO:0008150;GO:0008152;GO:0008289;GO:0009966;GO:0009968;GO:0009987;GO:0010314;GO:0010646;GO:0010648;GO:0014704;GO:0016020;GO:0016301;GO:0016310;GO:0016740;GO:0016772;GO:0016773;GO:0017076;GO:0019538;GO:0023051;GO:0023057;GO:0030018;GO:0030054;GO:0030154;GO:0030234;GO:0030506;GO:0030554;GO:0030695;GO:0031430;GO:0032266;GO:0032502;GO:0032553;GO:0032555;GO:0032559;GO:0032982;GO:0035091;GO:0035639;GO:0036094;GO:0036211;GO:0036379;GO:0042383;GO:0043167;GO:0043168;GO:0043169;GO:0043170;GO:0043226;GO:0043227;GO:0043229;GO:0043231;GO:0043325;GO:0043412;GO:0044238;GO:0044291;GO:0045296;GO:0046777;GO:0046872;GO:0048519;GO:0048523;GO:0048583;GO:0048585;GO:0048869;GO:0050789;GO:0050794;GO:0050839;GO:0051896;GO:0051898;GO:0060589;GO:0065007;GO:0070161;GO:0070273;GO:0097367;GO:0098772;GO:0099080;GO:0099081;GO:0099512;GO:0106310;GO:0110165;GO:0140096;GO:1901265;GO:1901363;GO:1901981;GO:1902531;GO:1902532;GO:1902936
A2AAJ9_K1828_M1_1	A2AAJ9	1828	KKLSSSSKVRVEASG	1	A2AAJ9_K1828	6	Obscn	Obscurin (EC 2.7.11.1) (Obscurin-RhoGEF) (Obscurin-myosin light chain kinase) (Obscurin-MLCK)	Obscn;Gm878	GO:0000166;GO:0003674;GO:0003824;GO:0004672;GO:0004674;GO:0005085;GO:0005488;GO:0005515;GO:0005516;GO:0005524;GO:0005543;GO:0005546;GO:0005547;GO:0005575;GO:0005615;GO:0005634;GO:0005863;GO:0005886;GO:0005911;GO:0006468;GO:0006793;GO:0006796;GO:0008092;GO:0008150;GO:0008152;GO:0008289;GO:0009966;GO:0009968;GO:0009987;GO:0010314;GO:0010646;GO:0010648;GO:0014704;GO:0016020;GO:0016301;GO:0016310;GO:0016740;GO:0016772;GO:0016773;GO:0017076;GO:0019538;GO:0023051;GO:0023057;GO:0030018;GO:0030054;GO:0030154;GO:0030234;GO:0030506;GO:0030554;GO:0030695;GO:0031430;GO:0032266;GO:0032502;GO:0032553;GO:0032555;GO:0032559;GO:0032982;GO:0035091;GO:0035639;GO:0036094;GO:0036211;GO:0036379;GO:0042383;GO:0043167;GO:0043168;GO:0043169;GO:0043170;GO:0043226;GO:0043227;GO:0043229;GO:0043231;GO:0043325;GO:0043412;GO:0044238;GO:0044291;GO:0045296;GO:0046777;GO:0046872;GO:0048519;GO:0048523;GO:0048583;GO:0048585;GO:0048869;GO:0050789;GO:0050794;GO:0050839;GO:0051896;GO:0051898;GO:0060589;GO:0065007;GO:0070161;GO:0070273;GO:0097367;GO:0098772;GO:0099080;GO:0099081;GO:0099512;GO:0106310;GO:0110165;GO:0140096;GO:1901265;GO:1901363;GO:1901981;GO:1902531;GO:1902532;GO:1902936
A2AAJ9_K1920_M1_1	A2AAJ9	1920	KKLSSSSKVRVEASG	1	A2AAJ9_K1920	6	Obscn	Obscurin (EC 2.7.11.1) (Obscurin-RhoGEF) (Obscurin-myosin light chain kinase) (Obscurin-MLCK)	Obscn;Gm878	GO:0000166;GO:0003674;GO:0003824;GO:0004672;GO:0004674;GO:0005085;GO:0005488;GO:0005515;GO:0005516;GO:0005524;GO:0005543;GO:0005546;GO:0005547;GO:0005575;GO:0005615;GO:0005634;GO:0005863;GO:0005886;GO:0005911;GO:0006468;GO:0006793;GO:0006796;GO:0008092;GO:0008150;GO:0008152;GO:0008289;GO:0009966;GO:0009968;GO:0009987;GO:0010314;GO:0010646;GO:0010648;GO:0014704;GO:0016020;GO:0016301;GO:0016310;GO:0016740;GO:0016772;GO:0016773;GO:0017076;GO:0019538;GO:0023051;GO:0023057;GO:0030018;GO:0030054;GO:0030154;GO:0030234;GO:0030506;GO:0030554;GO:0030695;GO:0031430;GO:0032266;GO:0032502;GO:0032553;GO:0032555;GO:0032559;GO:0032982;GO:0035091;GO:0035639;GO:0036094;GO:0036211;GO:0036379;GO:0042383;GO:0043167;GO:0043168;GO:0043169;GO:0043170;GO:0043226;GO:0043227;GO:0043229;GO:0043231;GO:0043325;GO:0043412;GO:0044238;GO:0044291;GO:0045296;GO:0046777;GO:0046872;GO:0048519;GO:0048523;GO:0048583;GO:0048585;GO:0048869;GO:0050789;GO:0050794;GO:0050839;GO:0051896;GO:0051898;GO:0060589;GO:0065007;GO:0070161;GO:0070273;GO:0097367;GO:0098772;GO:0099080;GO:0099081;GO:0099512;GO:0106310;GO:0110165;GO:0140096;GO:1901265;GO:1901363;GO:1901981;GO:1902531;GO:1902532;GO:1902936
A2AAJ9_K2012_M1_1	A2AAJ9	2012	KKLSSSSKVRVEASG	1	A2AAJ9_K2012	6	Obscn	Obscurin (EC 2.7.11.1) (Obscurin-RhoGEF) (Obscurin-myosin light chain kinase) (Obscurin-MLCK)	Obscn;Gm878	GO:0000166;GO:0003674;GO:0003824;GO:0004672;GO:0004674;GO:0005085;GO:0005488;GO:0005515;GO:0005516;GO:0005524;GO:0005543;GO:0005546;GO:0005547;GO:0005575;GO:0005615;GO:0005634;GO:0005863;GO:0005886;GO:0005911;GO:0006468;GO:0006793;GO:0006796;GO:0008092;GO:0008150;GO:0008152;GO:0008289;GO:0009966;GO:0009968;GO:0009987;GO:0010314;GO:0010646;GO:0010648;GO:0014704;GO:0016020;GO:0016301;GO:0016310;GO:0016740;GO:0016772;GO:0016773;GO:0017076;GO:0019538;GO:0023051;GO:0023057;GO:0030018;GO:0030054;GO:0030154;GO:0030234;GO:0030506;GO:0030554;GO:0030695;GO:0031430;GO:0032266;GO:0032502;GO:0032553;GO:0032555;GO:0032559;GO:0032982;GO:0035091;GO:0035639;GO:0036094;GO:0036211;GO:0036379;GO:0042383;GO:0043167;GO:0043168;GO:0043169;GO:0043170;GO:0043226;GO:0043227;GO:0043229;GO:0043231;GO:0043325;GO:0043412;GO:0044238;GO:0044291;GO:0045296;GO:0046777;GO:0046872;GO:0048519;GO:0048523;GO:0048583;GO:0048585;GO:0048869;GO:0050789;GO:0050794;GO:0050839;GO:0051896;GO:0051898;GO:0060589;GO:0065007;GO:0070161;GO:0070273;GO:0097367;GO:0098772;GO:0099080;GO:0099081;GO:0099512;GO:0106310;GO:0110165;GO:0140096;GO:1901265;GO:1901363;GO:1901981;GO:1902531;GO:1902532;GO:1902936
A2AAJ9_K2104_M1_1	A2AAJ9	2104	KKLSSSSKVRVEASG	1	A2AAJ9_K2104	6	Obscn	Obscurin (EC 2.7.11.1) (Obscurin-RhoGEF) (Obscurin-myosin light chain kinase) (Obscurin-MLCK)	Obscn;Gm878	GO:0000166;GO:0003674;GO:0003824;GO:0004672;GO:0004674;GO:0005085;GO:0005488;GO:0005515;GO:0005516;GO:0005524;GO:0005543;GO:0005546;GO:0005547;GO:0005575;GO:0005615;GO:0005634;GO:0005863;GO:0005886;GO:0005911;GO:0006468;GO:0006793;GO:0006796;GO:0008092;GO:0008150;GO:0008152;GO:0008289;GO:0009966;GO:0009968;GO:0009987;GO:0010314;GO:0010646;GO:0010648;GO:0014704;GO:0016020;GO:0016301;GO:0016310;GO:0016740;GO:0016772;GO:0016773;GO:0017076;GO:0019538;GO:0023051;GO:0023057;GO:0030018;GO:0030054;GO:0030154;GO:0030234;GO:0030506;GO:0030554;GO:0030695;GO:0031430;GO:0032266;GO:0032502;GO:0032553;GO:0032555;GO:0032559;GO:0032982;GO:0035091;GO:0035639;GO:0036094;GO:0036211;GO:0036379;GO:0042383;GO:0043167;GO:0043168;GO:0043169;GO:0043170;GO:0043226;GO:0043227;GO:0043229;GO:0043231;GO:0043325;GO:0043412;GO:0044238;GO:0044291;GO:0045296;GO:0046777;GO:0046872;GO:0048519;GO:0048523;GO:0048583;GO:0048585;GO:0048869;GO:0050789;GO:0050794;GO:0050839;GO:0051896;GO:0051898;GO:0060589;GO:0065007;GO:0070161;GO:0070273;GO:0097367;GO:0098772;GO:0099080;GO:0099081;GO:0099512;GO:0106310;GO:0110165;GO:0140096;GO:1901265;GO:1901363;GO:1901981;GO:1902531;GO:1902532;GO:1902936
Q8CFV9_K137_M1_1	Q8CFV9	137	LDLPEHLKLKDDNFF	1	Q8CFV9_K137	6	Rfk	Riboflavin kinase (EC 2.7.1.26) (ATP:riboflavin 5'-phosphotransferase) (Flavokinase) (KOI-4)	Rfk	GO:0000166;GO:0003674;GO:0003824;GO:0005488;GO:0005524;GO:0005575;GO:0005739;GO:0005829;GO:0006139;GO:0006753;GO:0006766;GO:0006771;GO:0006793;GO:0006796;GO:0006915;GO:0008150;GO:0008152;GO:0008219;GO:0008531;GO:0009058;GO:0009110;GO:0009117;GO:0009123;GO:0009124;GO:0009156;GO:0009165;GO:0009231;GO:0009259;GO:0009260;GO:0009398;GO:0009987;GO:0012501;GO:0016301;GO:0016740;GO:0016772;GO:0016773;GO:0017076;GO:0019637;GO:0019693;GO:0030554;GO:0032553;GO:0032555;GO:0032559;GO:0034654;GO:0035639;GO:0036094;GO:0042364;GO:0042726;GO:0042727;GO:0043167;GO:0043168;GO:0043169;GO:0043226;GO:0043227;GO:0043229;GO:0043231;GO:0044238;GO:0044281;GO:0044283;GO:0046390;GO:0046444;GO:0046872;GO:0055086;GO:0072387;GO:0072388;GO:0072593;GO:0090407;GO:0097367;GO:0110165;GO:1901135;GO:1901137;GO:1901265;GO:1901293;GO:1901363	139.767	96.74
P08226_K167_M1_1	P08226	167	RDAEDLQKRLAVYKA	1	P08226_K167	6	Apoe	Apolipoprotein E (Apo-E)	Apoe	GO:0001540;GO:0001568;GO:0001936;GO:0001937;GO:0002021;GO:0002682;GO:0002831;GO:0003008;GO:0003013;GO:0003018;GO:0003674;GO:0005102;GO:0005215;GO:0005319;GO:0005488;GO:0005515;GO:0005539;GO:0005543;GO:0005575;GO:0005576;GO:0005615;GO:0005783;GO:0005794;GO:0005829;GO:0006066;GO:0006355;GO:0006629;GO:0006638;GO:0006639;GO:0006641;GO:0006706;GO:0006707;GO:0006810;GO:0006869;GO:0006873;GO:0006874;GO:0006897;GO:0006898;GO:0006950;GO:0006979;GO:0006996;GO:0007165;GO:0007186;GO:0007263;GO:0007610;GO:0007611;GO:0007613;GO:0007616;GO:0007626;GO:0008047;GO:0008092;GO:0008150;GO:0008152;GO:0008201;GO:0008202;GO:0008203;GO:0008285;GO:0008289;GO:0009056;GO:0009057;GO:0009058;GO:0009059;GO:0009653;GO:0009889;GO:0009890;GO:0009891;GO:0009892;GO:0009893;GO:0009894;GO:0009896;GO:0009966;GO:0009967;GO:0009968;GO:0009987;GO:0010467;GO:0010468;GO:0010543;GO:0010544;GO:0010556;GO:0010557;GO:0010558;GO:0010594;GO:0010596;GO:0010604;GO:0010605;GO:0010629;GO:0010646;GO:0010647;GO:0010648;GO:0010874;GO:0010875;GO:0010877;GO:0010894;GO:0010975;GO:0010976;GO:0010977;GO:0015711;GO:0015718;GO:0015748;GO:0015849;GO:0015850;GO:0015908;GO:0015909;GO:0015914;GO:0015918;GO:0016032;GO:0016042;GO:0016043;GO:0016050;GO:0016125;GO:0016127;GO:0016192;GO:0016209;GO:0019068;GO:0019216;GO:0019218;GO:0019219;GO:0019222;GO:0019538;GO:0019725;GO:0019899;GO:0022607;GO:0023051;GO:0023056;GO:0023057;GO:0030003;GO:0030030;GO:0030054;GO:0030100;GO:0030111;GO:0030162;GO:0030163;GO:0030178;GO:0030193;GO:0030195;GO:0030234;GO:0030301;GO:0030312;GO:0030334;GO:0030336;GO:0030545;GO:0030546;GO:0031012;GO:0031175;GO:0031344;GO:0031345;GO:0031346;GO:0031347;GO:0031348;GO:0031410;GO:0031667;GO:0031982;GO:0032101;GO:0032102;GO:0032368;GO:0032370;GO:0032371;GO:0032373;GO:0032374;GO:0032376;GO:0032438;GO:0032489;GO:0032501;GO:0032502;GO:0032803;GO:0032805;GO:0032879;GO:0032880;GO:0032991;GO:0032994;GO:0033218;GO:0033344;GO:0033700;GO:0034248;GO:0034249;GO:0034358;GO:0034360;GO:0034361;GO:0034362;GO:0034363;GO:0034364;GO:0034367;GO:0034368;GO:0034369;GO:0034370;GO:0034372;GO:0034374;GO:0034375;GO:0034377;GO:0034380;GO:0034381;GO:0034382;GO:0034384;GO:0034385;GO:0034447;GO:0035023;GO:0035150;GO:0035239;GO:0035296;GO:0035556;GO:0035640;GO:0035641;GO:0035821;GO:0036094;GO:0038060;GO:0040012;GO:0040013;GO:0042127;GO:0042157;GO:0042158;GO:0042159;GO:0042176;GO:0042277;GO:0042311;GO:0042470;GO:0042592;GO:0042627;GO:0042632;GO:0042802;GO:0042803;GO:0042981;GO:0042982;GO:0043067;GO:0043083;GO:0043167;GO:0043169;GO:0043170;GO:0043226;GO:0043227;GO:0043229;GO:0043230;GO:0043231;GO:0043254;GO:0043394;GO:0043395;GO:0043408;GO:0043410;GO:0043535;GO:0043537;GO:0043691;GO:0043933;GO:0044057;GO:0044087;GO:0044238;GO:0044281;GO:0044282;GO:0044419;GO:0044788;GO:0044794;GO:0044877;GO:0045088;GO:0045202;GO:0045428;GO:0045429;GO:0045540;GO:0045541;GO:0045732;GO:0045807;GO:0045833;GO:0045834;GO:0045862;GO:0045893;GO:0045939;GO:0045940;GO:0046164;GO:0046486;GO:0046872;GO:0046889;GO:0046890;GO:0046911;GO:0046942;GO:0046983;GO:0048018;GO:0048156;GO:0048167;GO:0048514;GO:0048518;GO:0048519;GO:0048522;GO:0048523;GO:0048583;GO:0048584;GO:0048585;GO:0048660;GO:0048662;GO:0048731;GO:0048753;GO:0048770;GO:0048844;GO:0048856;GO:0048871;GO:0048878;GO:0050678;GO:0050680;GO:0050708;GO:0050709;GO:0050727;GO:0050728;GO:0050750;GO:0050776;GO:0050789;GO:0050793;GO:0050794;GO:0050795;GO:0050801;GO:0050804;GO:0050807;GO:0050810;GO:0050818;GO:0050819;GO:0050865;GO:0050866;GO:0050877;GO:0050878;GO:0050890;GO:0050896;GO:0051043;GO:0051044;GO:0051046;GO:0051048;GO:0051049;GO:0051050;GO:0051051;GO:0051055;GO:0051056;GO:0051094;GO:0051128;GO:0051129;GO:0051130;GO:0051179;GO:0051222;GO:0051223;GO:0051224;GO:0051234;GO:0051235;GO:0051239;GO:0051240;GO:0051241;GO:0051246;GO:0051247;GO:0051248;GO:0051252;GO:0051254;GO:0051651;GO:0051716;GO:0051851;GO:0055074;GO:0055080;GO:0055082;GO:0055088;GO:0055089;GO:0055090;GO:0055092;GO:0060228;GO:0060255;GO:0060627;GO:0060828;GO:0060840;GO:0060998;GO:0060999;GO:0061041;GO:0061045;GO:0061136;GO:0061771;GO:0062012;GO:0062013;GO:0062014;GO:0065003;GO:0065005;GO:0065007;GO:0065008;GO:0065010;GO:0070062;GO:0070201;GO:0070325;GO:0070326;GO:0070328;GO:0070372;GO:0070374;GO:0071402;GO:0071813;GO:0071814;GO:0071825;GO:0071827;GO:0071830;GO:0071831;GO:0071840;GO:0072359;GO:0080090;GO:0080134;GO:0080164;GO:0090066;GO:0090090;GO:0090181;GO:0090205;GO:0090206;GO:0090207;GO:0090209;GO:0097006;GO:0097009;GO:0097367;GO:0097487;GO:0097708;GO:0097746;GO:0098657;GO:0098771;GO:0098772;GO:0098978;GO:0099175;GO:0099177;GO:0106118;GO:0106119;GO:0110165;GO:0120013;GO:0120015;GO:0120020;GO:0120035;GO:0120036;GO:0140075;GO:0140077;GO:0140677;GO:0141124;GO:0150200;GO:0150201;GO:1900046;GO:1900047;GO:1900221;GO:1900223;GO:1900271;GO:1900272;GO:1901681;GO:1902003;GO:1902430;GO:1902531;GO:1902533;GO:1902652;GO:1902680;GO:1902903;GO:1902904;GO:1902930;GO:1902931;GO:1902950;GO:1902952;GO:1902991;GO:1902992;GO:1902994;GO:1902995;GO:1903000;GO:1903002;GO:1903034;GO:1903035;GO:1903050;GO:1903365;GO:1903530;GO:1903531;GO:1903561;GO:1903828;GO:1903829;GO:1904950;GO:1904951;GO:1905890;GO:1905906;GO:1905907;GO:1905952;GO:1905954;GO:1990777;GO:2000145;GO:2000146;GO:2000644;GO:2000646;GO:2000822;GO:2001138;GO:2001140;GO:2001141	124.065	90.26
A2ASS6_K28268_M1_1	A2ASS6	28268	EPPEIDMKNFPSHTV	1	A2ASS6_K28268	6	Ttn	Titin (EC 2.7.11.1) (Connectin)	Ttn	GO:0000166;GO:0001701;GO:0001756;GO:0003002;GO:0003007;GO:0003008;GO:0003012;GO:0003674;GO:0003824;GO:0004672;GO:0004674;GO:0004713;GO:0005198;GO:0005200;GO:0005488;GO:0005515;GO:0005516;GO:0005524;GO:0005575;GO:0005634;GO:0005859;GO:0006936;GO:0006996;GO:0007010;GO:0007275;GO:0007389;GO:0007507;GO:0007512;GO:0008092;GO:0008150;GO:0009581;GO:0009582;GO:0009605;GO:0009612;GO:0009628;GO:0009653;GO:0009790;GO:0009792;GO:0009887;GO:0009952;GO:0009987;GO:0010927;GO:0016043;GO:0016301;GO:0016459;GO:0016460;GO:0016740;GO:0016772;GO:0016773;GO:0017076;GO:0021591;GO:0022607;GO:0030017;GO:0030018;GO:0030029;GO:0030036;GO:0030239;GO:0030506;GO:0030554;GO:0031032;GO:0031430;GO:0031672;GO:0031674;GO:0032501;GO:0032502;GO:0032553;GO:0032555;GO:0032559;GO:0032991;GO:0033058;GO:0035265;GO:0035282;GO:0035639;GO:0035994;GO:0035995;GO:0036094;GO:0040007;GO:0040011;GO:0043009;GO:0043056;GO:0043167;GO:0043168;GO:0043169;GO:0043226;GO:0043227;GO:0043229;GO:0043231;GO:0044057;GO:0045214;GO:0046872;GO:0048468;GO:0048513;GO:0048589;GO:0048646;GO:0048729;GO:0048731;GO:0048856;GO:0048869;GO:0050789;GO:0050896;GO:0050982;GO:0051239;GO:0051606;GO:0055001;GO:0055002;GO:0055003;GO:0055008;GO:0060415;GO:0060419;GO:0065007;GO:0070925;GO:0071840;GO:0090257;GO:0097367;GO:0097435;GO:0106310;GO:0110165;GO:0140096;GO:0140694;GO:1901077;GO:1901265;GO:1901363;GO:1901897
Q924W5_K664_M1_1	Q924W5	664	SSESTRPKFLSRDVD	1	Q924W5_K664	6	Smc6	Structural maintenance of chromosomes protein 6 (SMC protein 6) (SMC-6) (mSMC6)	Smc6;Kiaa4103;Smc6l1	GO:0000166;GO:0000217;GO:0000722;GO:0000723;GO:0000775;GO:0000781;GO:0000803;GO:0000922;GO:0003674;GO:0003676;GO:0003677;GO:0003824;GO:0005488;GO:0005515;GO:0005524;GO:0005575;GO:0005634;GO:0005694;GO:0006139;GO:0006259;GO:0006281;GO:0006302;GO:0006310;GO:0006312;GO:0006950;GO:0006974;GO:0006996;GO:0008150;GO:0008152;GO:0009987;GO:0010564;GO:0016043;GO:0016462;GO:0016604;GO:0016605;GO:0016607;GO:0016787;GO:0016817;GO:0016818;GO:0016887;GO:0017076;GO:0017111;GO:0019899;GO:0030554;GO:0030915;GO:0031625;GO:0032200;GO:0032553;GO:0032555;GO:0032559;GO:0032991;GO:0033554;GO:0035061;GO:0035639;GO:0035770;GO:0035821;GO:0035861;GO:0036094;GO:0043167;GO:0043168;GO:0043170;GO:0043226;GO:0043227;GO:0043228;GO:0043229;GO:0043231;GO:0043232;GO:0044238;GO:0044389;GO:0044419;GO:0044788;GO:0044828;GO:0045787;GO:0048518;GO:0048522;GO:0050789;GO:0050794;GO:0050896;GO:0051276;GO:0051716;GO:0051726;GO:0051851;GO:0051983;GO:0051984;GO:0065007;GO:0071840;GO:0090068;GO:0090304;GO:0090398;GO:0090734;GO:0097367;GO:0097431;GO:0098687;GO:0099080;GO:0106068;GO:0110165;GO:0140168;GO:1901265;GO:1901363;GO:1902494;GO:1990234	121.813	76.76
Q8BG32_K355_M1_1	Q8BG32	355	EHISSLIKLSKADVE	1	Q8BG32_K355	6	Psmd11	26S proteasome non-ATPase regulatory subunit 11 (26S proteasome regulatory subunit RPN6) (26S proteasome regulatory subunit S9) (26S proteasome regulatory subunit p44.5)	Psmd11	GO:0005575;GO:0005838;GO:0006508;GO:0006511;GO:0008150;GO:0008152;GO:0009056;GO:0009057;GO:0009987;GO:0016043;GO:0019538;GO:0019941;GO:0022607;GO:0022624;GO:0030154;GO:0032502;GO:0032991;GO:0043170;GO:0043248;GO:0043632;GO:0043933;GO:0044238;GO:0048863;GO:0048869;GO:0051603;GO:0065003;GO:0071840	176.438	82.68
Q6AW69_K975_M1_1	Q6AW69	975	QKQLGEYKEKNRREL	1	Q6AW69_K975	6	Cgnl1	Cingulin-like protein 1 (Junction-associated coiled-coil protein)	Cgnl1;Jacop;Kiaa1749	GO:0005575;GO:0005856;GO:0005911;GO:0005923;GO:0007015;GO:0008104;GO:0008150;GO:0009966;GO:0009968;GO:0009987;GO:0010639;GO:0010646;GO:0010648;GO:0015629;GO:0016043;GO:0016459;GO:0023051;GO:0023057;GO:0030054;GO:0032231;GO:0032232;GO:0032956;GO:0032970;GO:0032991;GO:0033036;GO:0033043;GO:0043226;GO:0043228;GO:0043229;GO:0043232;GO:0043296;GO:0044087;GO:0048519;GO:0048523;GO:0048583;GO:0048585;GO:0050789;GO:0050794;GO:0051056;GO:0051058;GO:0051128;GO:0051129;GO:0051179;GO:0051492;GO:0051493;GO:0051494;GO:0051497;GO:0065007;GO:0070160;GO:0070161;GO:0071840;GO:0097435;GO:0110020;GO:0110053;GO:0110165;GO:0150105;GO:1902414;GO:1902531;GO:1902532;GO:1902903;GO:1902904
Q9WVH9_K411_M1_1	Q9WVH9	411	LVMTRPIKGPRDIQL	1	Q9WVH9_K411	6	Fbln5	Fibulin-5 (FIBL-5) (Developmental arteries and neural crest EGF-like protein) (Dance)	Fbln5;Dance	GO:0000122;GO:0003674;GO:0005102;GO:0005178;GO:0005488;GO:0005509;GO:0005515;GO:0005575;GO:0005576;GO:0005615;GO:0006355;GO:0006357;GO:0006810;GO:0007155;GO:0008104;GO:0008150;GO:0008284;GO:0009889;GO:0009890;GO:0009891;GO:0009892;GO:0009893;GO:0009987;GO:0010468;GO:0010556;GO:0010557;GO:0010558;GO:0010604;GO:0010605;GO:0016043;GO:0016525;GO:0019219;GO:0019222;GO:0022603;GO:0022607;GO:0030198;GO:0032501;GO:0033036;GO:0033688;GO:0033690;GO:0034394;GO:0035265;GO:0036094;GO:0040007;GO:0042127;GO:0042802;GO:0042803;GO:0043062;GO:0043167;GO:0043169;GO:0044877;GO:0045229;GO:0045765;GO:0045892;GO:0045893;GO:0045934;GO:0045944;GO:0046872;GO:0046903;GO:0046983;GO:0048251;GO:0048518;GO:0048519;GO:0048522;GO:0048523;GO:0048583;GO:0048589;GO:0050789;GO:0050793;GO:0050794;GO:0050839;GO:0051093;GO:0051179;GO:0051234;GO:0051239;GO:0051241;GO:0051252;GO:0051253;GO:0051254;GO:0060255;GO:0062023;GO:0065007;GO:0071840;GO:0080090;GO:0080134;GO:0080135;GO:0085029;GO:0090322;GO:0097435;GO:0098867;GO:0098868;GO:0110165;GO:1900407;GO:1901031;GO:1901342;GO:1901343;GO:1902679;GO:1902680;GO:1902882;GO:2000026;GO:2000121;GO:2000181;GO:2000377;GO:2001141	157.992	94.12
Q9Z0R4_K1287_M1_1	Q9Z0R4	1287	ELIMCNIKLLKALRV	1	Q9Z0R4_K1287	6	Itsn1	Intersectin-1 (EH and SH3 domains protein 1)	Itsn1;Ese1;Itsn	GO:0003674;GO:0005085;GO:0005488;GO:0005509;GO:0005575;GO:0005635;GO:0005737;GO:0005768;GO:0005829;GO:0005886;GO:0005905;GO:0006810;GO:0006887;GO:0006897;GO:0006915;GO:0007154;GO:0007165;GO:0007264;GO:0007267;GO:0008047;GO:0008104;GO:0008150;GO:0008219;GO:0009966;GO:0009967;GO:0009987;GO:0010646;GO:0010647;GO:0012501;GO:0015031;GO:0016020;GO:0016192;GO:0019207;GO:0019209;GO:0023051;GO:0023052;GO:0023056;GO:0030027;GO:0030139;GO:0030234;GO:0030695;GO:0031410;GO:0031967;GO:0031982;GO:0032940;GO:0033036;GO:0035556;GO:0036094;GO:0042981;GO:0042995;GO:0043066;GO:0043067;GO:0043069;GO:0043167;GO:0043169;GO:0043226;GO:0043227;GO:0043229;GO:0043231;GO:0043523;GO:0043524;GO:0043679;GO:0044305;GO:0044306;GO:0045184;GO:0046872;GO:0046903;GO:0048488;GO:0048518;GO:0048519;GO:0048522;GO:0048523;GO:0048583;GO:0048584;GO:0050789;GO:0050794;GO:0051179;GO:0051234;GO:0051402;GO:0051649;GO:0051896;GO:0051897;GO:0055037;GO:0060589;GO:0065007;GO:0071705;GO:0097708;GO:0098657;GO:0098772;GO:0098793;GO:0098833;GO:0099003;GO:0110165;GO:0120025;GO:0140238;GO:0140352;GO:0140677;GO:0141124;GO:1902531;GO:1902533	90.9602	97.47
Q62108_K663_M1_1	Q62108	663	ENVLEINKRITEEQA	1	Q62108_K663	6	Dlg4	Disks large homolog 4 (Postsynaptic density protein 95) (PSD-95) (Synapse-associated protein 90) (SAP-90) (SAP90)	Dlg4;Dlgh4;Psd95	GO:0001664;GO:0002090;GO:0002091;GO:0003008;GO:0003674;GO:0005102;GO:0005198;GO:0005488;GO:0005515;GO:0005575;GO:0005737;GO:0005783;GO:0005856;GO:0005886;GO:0006996;GO:0007154;GO:0007165;GO:0007166;GO:0007204;GO:0007215;GO:0007267;GO:0007268;GO:0007610;GO:0007626;GO:0008021;GO:0008104;GO:0008150;GO:0008328;GO:0009653;GO:0009966;GO:0009967;GO:0009987;GO:0010038;GO:0010646;GO:0010647;GO:0014069;GO:0016020;GO:0016043;GO:0016050;GO:0016188;GO:0019899;GO:0019900;GO:0019902;GO:0019903;GO:0019904;GO:0021700;GO:0022607;GO:0023051;GO:0023052;GO:0023056;GO:0030030;GO:0030054;GO:0030100;GO:0030133;GO:0030165;GO:0030424;GO:0030425;GO:0030863;GO:0031175;GO:0031410;GO:0031503;GO:0031594;GO:0031644;GO:0031690;GO:0031697;GO:0031748;GO:0031811;GO:0031812;GO:0031982;GO:0032281;GO:0032501;GO:0032502;GO:0032838;GO:0032839;GO:0032879;GO:0032991;GO:0033036;GO:0033130;GO:0033365;GO:0034702;GO:0035176;GO:0035235;GO:0035254;GO:0035255;GO:0035418;GO:0035640;GO:0035641;GO:0035864;GO:0035865;GO:0042043;GO:0042220;GO:0042221;GO:0042391;GO:0042995;GO:0043005;GO:0043113;GO:0043197;GO:0043226;GO:0043227;GO:0043228;GO:0043229;GO:0043231;GO:0043232;GO:0043235;GO:0043279;GO:0043933;GO:0044057;GO:0044224;GO:0044300;GO:0044306;GO:0044309;GO:0044877;GO:0045184;GO:0045202;GO:0045211;GO:0045806;GO:0048167;GO:0048168;GO:0048169;GO:0048259;GO:0048261;GO:0048518;GO:0048519;GO:0048522;GO:0048523;GO:0048583;GO:0048584;GO:0048812;GO:0048858;GO:0050780;GO:0050789;GO:0050794;GO:0050795;GO:0050804;GO:0050806;GO:0050877;GO:0050885;GO:0050896;GO:0050905;GO:0051049;GO:0051051;GO:0051128;GO:0051129;GO:0051179;GO:0051234;GO:0051239;GO:0051641;GO:0051668;GO:0051703;GO:0051716;GO:0060076;GO:0060627;GO:0060997;GO:0062237;GO:0065003;GO:0065007;GO:0065008;GO:0070382;GO:0070887;GO:0071248;GO:0071625;GO:0071840;GO:0071944;GO:0072578;GO:0072657;GO:0097060;GO:0097061;GO:0097109;GO:0097110;GO:0097113;GO:0097120;GO:0097688;GO:0097708;GO:0098590;GO:0098794;GO:0098796;GO:0098797;GO:0098802;GO:0098815;GO:0098878;GO:0098916;GO:0098978;GO:0098989;GO:0099072;GO:0099173;GO:0099177;GO:0099503;GO:0099536;GO:0099537;GO:0099568;GO:0099572;GO:0099633;GO:0099645;GO:0106027;GO:0110165;GO:0120025;GO:0120036;GO:0120039;GO:0120111;GO:1901698;GO:1901700;GO:1902414;GO:1902495;GO:1903539;GO:1990351;GO:1990778;GO:1990806;GO:2000463;GO:2000821	178.876	84.33
P54775_K273_M1_1	P54775	273	EIDAIATKRFDAQTG	1	P54775_K273	6	Psmc4	26S proteasome regulatory subunit 6B (26S proteasome AAA-ATPase subunit RPT3) (CIP21) (MB67-interacting protein) (MIP224) (Proteasome 26S subunit ATPase 4) (Tat-binding protein 7) (TBP-7)	Psmc4;Tbp7	GO:0000166;GO:0000502;GO:0001824;GO:0003674;GO:0003824;GO:0005488;GO:0005524;GO:0005575;GO:0005622;GO:0005654;GO:0005815;GO:0008150;GO:0016234;GO:0016462;GO:0016787;GO:0016817;GO:0016818;GO:0016887;GO:0017076;GO:0017111;GO:0022624;GO:0030554;GO:0031597;GO:0032502;GO:0032553;GO:0032555;GO:0032559;GO:0032991;GO:0035639;GO:0036064;GO:0036094;GO:0043167;GO:0043168;GO:0048856;GO:0097367;GO:0110165;GO:0140535;GO:1901265;GO:1901363;GO:1902494;GO:1905368;GO:1905369	106.099	77.13
Q8BKZ9_K155_M1_1	Q8BKZ9	155	SAPPPVSKPPAPTQP	1	Q8BKZ9_K155	6	Pdhx	Pyruvate dehydrogenase protein X component, mitochondrial (Dihydrolipoamide dehydrogenase-binding protein of pyruvate dehydrogenase complex) (Lipoyl-containing pyruvate dehydrogenase complex component X)	Pdhx	GO:0003674;GO:0003824;GO:0005575;GO:0005654;GO:0005739;GO:0005759;GO:0005886;GO:0006082;GO:0006084;GO:0006085;GO:0006086;GO:0006090;GO:0006139;GO:0006637;GO:0006753;GO:0006790;GO:0006793;GO:0006796;GO:0008150;GO:0008152;GO:0009058;GO:0009987;GO:0016020;GO:0016740;GO:0016746;GO:0019637;GO:0019752;GO:0031974;GO:0032787;GO:0032991;GO:0034604;GO:0034654;GO:0043226;GO:0043227;GO:0043229;GO:0043231;GO:0043233;GO:0043436;GO:0043603;GO:0043604;GO:0044238;GO:0044272;GO:0044281;GO:0045240;GO:0045254;GO:0055086;GO:0060090;GO:0070013;GO:0071616;GO:0072521;GO:0072522;GO:0090407;GO:0110165;GO:1901293;GO:1902493;GO:1902494;GO:1990204;GO:1990234	182.079	38.98
Q3UHL1_K48_M1_1	Q3UHL1	48	AKDKTTGKLHTCKKF	1	Q3UHL1_K48	6	Camkv	CaM kinase-like vesicle-associated protein	Camkv	GO:0000166;GO:0003674;GO:0003824;GO:0004672;GO:0005488;GO:0005515;GO:0005516;GO:0005524;GO:0005575;GO:0005886;GO:0008150;GO:0010646;GO:0012506;GO:0016020;GO:0016301;GO:0016740;GO:0016772;GO:0016773;GO:0017076;GO:0023051;GO:0030054;GO:0030554;GO:0030659;GO:0031090;GO:0032553;GO:0032555;GO:0032559;GO:0035639;GO:0036094;GO:0043167;GO:0043168;GO:0045202;GO:0050789;GO:0050794;GO:0050804;GO:0050807;GO:0051128;GO:0065007;GO:0097367;GO:0098978;GO:0099159;GO:0099177;GO:0110165;GO:0140096;GO:1901265;GO:1901363;GO:1905244	95.7184	95.21
Q9DAM5_K40_M1_1	Q9DAM5	40	ISPLDVIKIRFQLQI	1	Q9DAM5_K40	6	Slc25a19	Mitochondrial thiamine pyrophosphate carrier (Solute carrier family 25 member 19)	Slc25a19	GO:0003674;GO:0005215;GO:0005575;GO:0005739;GO:0005743;GO:0006766;GO:0006790;GO:0006793;GO:0006796;GO:0006810;GO:0008150;GO:0008152;GO:0009058;GO:0009110;GO:0009229;GO:0009987;GO:0015234;GO:0015291;GO:0015297;GO:0015605;GO:0015651;GO:0015695;GO:0015697;GO:0015711;GO:0015748;GO:0015888;GO:0016020;GO:0019637;GO:0019866;GO:0022804;GO:0022857;GO:0030974;GO:0031090;GO:0031966;GO:0035461;GO:0042357;GO:0042364;GO:0042723;GO:0042724;GO:0043226;GO:0043227;GO:0043229;GO:0043231;GO:0044272;GO:0044281;GO:0044283;GO:0045117;GO:0051179;GO:0051180;GO:0051234;GO:0055085;GO:0071705;GO:0071934;GO:0072348;GO:0072527;GO:0072528;GO:0072531;GO:0090407;GO:0090422;GO:0090482;GO:0110165;GO:1901474;GO:1901682	26.0649	92.32
P46460_K168_M1_1	P46460	168	KGEPASGKRQKIEVG	1	P46460_K168	6	Nsf	Vesicle-fusing ATPase (EC 3.6.4.6) (N-ethylmaleimide-sensitive fusion protein) (NEM-sensitive fusion protein) (Suppressor of K(+) transport growth defect 2) (Protein SKD2) (Vesicular-fusion protein NSF)	Nsf;Skd2	GO:0000149;GO:0000166;GO:0001919;GO:0001921;GO:0003674;GO:0003824;GO:0005102;GO:0005488;GO:0005515;GO:0005524;GO:0005575;GO:0005794;GO:0005829;GO:0005886;GO:0006810;GO:0006811;GO:0006812;GO:0006813;GO:0006886;GO:0008104;GO:0008150;GO:0009893;GO:0009894;GO:0009896;GO:0009987;GO:0010604;GO:0015031;GO:0016020;GO:0016043;GO:0016462;GO:0016787;GO:0016817;GO:0016818;GO:0016887;GO:0017075;GO:0017076;GO:0017111;GO:0019222;GO:0019899;GO:0019900;GO:0019901;GO:0019904;GO:0019905;GO:0022411;GO:0023051;GO:0023056;GO:0030001;GO:0030165;GO:0030554;GO:0032553;GO:0032555;GO:0032559;GO:0032984;GO:0033036;GO:0035254;GO:0035255;GO:0035494;GO:0035639;GO:0036094;GO:0042176;GO:0043167;GO:0043168;GO:0043169;GO:0043209;GO:0043226;GO:0043227;GO:0043229;GO:0043231;GO:0043933;GO:0044877;GO:0045184;GO:0045732;GO:0046872;GO:0046907;GO:0048518;GO:0048522;GO:0050789;GO:0050794;GO:0051179;GO:0051234;GO:0051246;GO:0051247;GO:0051641;GO:0051649;GO:0060255;GO:0065007;GO:0071705;GO:0071840;GO:0080090;GO:0097367;GO:0110165;GO:0140545;GO:0140657;GO:0140776;GO:1901265;GO:1901363	168.68	58.15
Q7TPD0_K913_M1_1	Q7TPD0	913	SLRSSSSKLAQLTLE	1	Q7TPD0_K913	6	Ints3	Integrator complex subunit 3 (Int3) (SOSS complex subunit A) (Sensor of single-strand DNA complex subunit A) (SOSS-A) (Sensor of ssDNA subunit A)	Ints3	GO:0000075;GO:0000724;GO:0000725;GO:0005575;GO:0005634;GO:0005737;GO:0006139;GO:0006259;GO:0006281;GO:0006302;GO:0006310;GO:0006396;GO:0006401;GO:0006950;GO:0006974;GO:0007093;GO:0007165;GO:0007346;GO:0008150;GO:0008152;GO:0009056;GO:0009057;GO:0009314;GO:0009628;GO:0009987;GO:0010212;GO:0010389;GO:0010564;GO:0010948;GO:0010972;GO:0016070;GO:0016073;GO:0016180;GO:0022402;GO:0032039;GO:0032991;GO:0033554;GO:0034655;GO:0035556;GO:0035861;GO:0043170;GO:0043226;GO:0043227;GO:0043229;GO:0043231;GO:0044238;GO:0044818;GO:0045786;GO:0045930;GO:0048519;GO:0048523;GO:0050789;GO:0050794;GO:0050896;GO:0051716;GO:0051726;GO:0065007;GO:0070876;GO:0071025;GO:0071027;GO:0090304;GO:0090734;GO:0110165;GO:0140513;GO:0141188;GO:0160232;GO:0160240;GO:1901987;GO:1901988;GO:1901990;GO:1901991;GO:1902749;GO:1902750;GO:1903047	203.64	34.15
Q80UM7_K227_M1_1	Q80UM7	227	IGAKGQLKSISGHTS	1	Q80UM7_K227	6	Mogs	Mannosyl-oligosaccharide glucosidase (EC 3.2.1.106) (Endoplasmic reticulum alpha-glucosidase I) (ER glu I) (Glucosidase 1) (Glycoprotein-processing glucosidase I)	Mogs;Gcs1	GO:0003674;GO:0003824;GO:0004553;GO:0004573;GO:0005575;GO:0005789;GO:0005975;GO:0008150;GO:0008152;GO:0009311;GO:0009987;GO:0015926;GO:0016020;GO:0016787;GO:0016798;GO:0031090;GO:0044238;GO:0090599;GO:0110165	111.304	90.45
Q61092_K903_M1_1	Q61092	903	NNLGNWEKETRQLLQ	1	Q61092_K903	6	Lamc2	Laminin subunit gamma-2 (Epiligrin subunit gamma) (Kalinin subunit gamma) (Kalinin/nicein/epiligrin 100 kDa subunit) (Laminin B2t chain) (Laminin-5 subunit gamma) (Nicein subunit gamma)	Lamc2	GO:0003674;GO:0005488;GO:0005539;GO:0005575;GO:0005576;GO:0005604;GO:0005610;GO:0007155;GO:0008150;GO:0008201;GO:0009987;GO:0030312;GO:0031012;GO:0032991;GO:0043256;GO:0062023;GO:0097367;GO:0110165;GO:1901681	127.98	65.55
Q9EPN1_K307_M1_1	Q9EPN1	307	KGFQHCVKYDFQPRK	1	Q9EPN1_K307	6	Nbea	Neurobeachin (Lysosomal-trafficking regulator 2)	Nbea;Lyst2	GO:0003674;GO:0005488;GO:0005515;GO:0005575;GO:0005634;GO:0005654;GO:0005802;GO:0005829;GO:0005886;GO:0006605;GO:0006810;GO:0006892;GO:0008104;GO:0008150;GO:0009987;GO:0012505;GO:0016020;GO:0016043;GO:0016192;GO:0019897;GO:0019898;GO:0019899;GO:0019900;GO:0019901;GO:0030054;GO:0031984;GO:0032501;GO:0032879;GO:0032880;GO:0033036;GO:0034330;GO:0042592;GO:0043226;GO:0043227;GO:0043229;GO:0043231;GO:0045184;GO:0045202;GO:0045211;GO:0048193;GO:0048871;GO:0048872;GO:0050789;GO:0050794;GO:0050808;GO:0051018;GO:0051179;GO:0051234;GO:0060341;GO:0061484;GO:0065007;GO:0065008;GO:0071840;GO:0097060;GO:0098590;GO:0098696;GO:0098791;GO:0098890;GO:0098978;GO:0098982;GO:0099192;GO:0099243;GO:0110165;GO:1902473;GO:1902683;GO:1904375;GO:1905475
Q80X85_K204_M1_1	Q80X85	204	RRTLMPEKLSHELLE	1	Q80X85_K204	6	Mrps7	Small ribosomal subunit protein uS7m (28S ribosomal protein S7, mitochondrial) (MRP-S7) (S7mt)	Mrps7	GO:0000314;GO:0003674;GO:0003735;GO:0005198;GO:0005575;GO:0005739;GO:0005743;GO:0005763;GO:0006412;GO:0008150;GO:0008152;GO:0009058;GO:0009059;GO:0009987;GO:0015935;GO:0016020;GO:0019538;GO:0019866;GO:0031090;GO:0031966;GO:0032543;GO:0032991;GO:0043170;GO:0043226;GO:0043227;GO:0043229;GO:0043231;GO:0044238;GO:0044391;GO:0098798;GO:0110165;GO:1990904	34.8136	96.7
Q01279_K881_M1_1	Q01279	881	EGGKVPIKWMALESI	1	Q01279_K881	6	Egfr	Epidermal growth factor receptor (EC 2.7.10.1)	Egfr	GO:0000139;GO:0000166;GO:0000902;GO:0001101;GO:0001558;GO:0001892;GO:0001932;GO:0001934;GO:0001942;GO:0002009;GO:0003674;GO:0003682;GO:0003779;GO:0003824;GO:0004672;GO:0004713;GO:0004714;GO:0004888;GO:0005006;GO:0005488;GO:0005515;GO:0005524;GO:0005575;GO:0005634;GO:0005768;GO:0005789;GO:0005815;GO:0005829;GO:0005886;GO:0006275;GO:0006282;GO:0006355;GO:0006357;GO:0007155;GO:0007165;GO:0007166;GO:0007167;GO:0007169;GO:0007173;GO:0007346;GO:0007435;GO:0008047;GO:0008092;GO:0008150;GO:0008283;GO:0008284;GO:0008544;GO:0009314;GO:0009411;GO:0009416;GO:0009628;GO:0009653;GO:0009719;GO:0009887;GO:0009888;GO:0009889;GO:0009891;GO:0009892;GO:0009893;GO:0009894;GO:0009895;GO:0009966;GO:0009967;GO:0009968;GO:0009986;GO:0009987;GO:0010008;GO:0010468;GO:0010556;GO:0010557;GO:0010562;GO:0010564;GO:0010604;GO:0010605;GO:0010646;GO:0010647;GO:0010648;GO:0012506;GO:0016020;GO:0016301;GO:0016323;GO:0016477;GO:0016740;GO:0016772;GO:0016773;GO:0017076;GO:0019199;GO:0019207;GO:0019209;GO:0019219;GO:0019222;GO:0019838;GO:0019887;GO:0019899;GO:0019900;GO:0019902;GO:0019903;GO:0021795;GO:0021885;GO:0022029;GO:0022404;GO:0022405;GO:0022612;GO:0023051;GO:0023056;GO:0023057;GO:0030054;GO:0030111;GO:0030139;GO:0030177;GO:0030234;GO:0030295;GO:0030296;GO:0030307;GO:0030334;GO:0030335;GO:0030554;GO:0030659;GO:0031090;GO:0031253;GO:0031256;GO:0031399;GO:0031401;GO:0031410;GO:0031625;GO:0031901;GO:0031965;GO:0031974;GO:0031982;GO:0031983;GO:0032355;GO:0032501;GO:0032502;GO:0032553;GO:0032555;GO:0032559;GO:0032587;GO:0032879;GO:0032880;GO:0032991;GO:0033993;GO:0035239;GO:0035556;GO:0035639;GO:0036064;GO:0036094;GO:0038023;GO:0038127;GO:0038128;GO:0038134;GO:0040008;GO:0040012;GO:0040017;GO:0042058;GO:0042059;GO:0042127;GO:0042176;GO:0042177;GO:0042221;GO:0042325;GO:0042327;GO:0042562;GO:0042802;GO:0042981;GO:0043066;GO:0043067;GO:0043069;GO:0043167;GO:0043168;GO:0043200;GO:0043226;GO:0043227;GO:0043229;GO:0043231;GO:0043233;GO:0043235;GO:0043408;GO:0043410;GO:0043491;GO:0044389;GO:0044877;GO:0045121;GO:0045595;GO:0045596;GO:0045739;GO:0045740;GO:0045787;GO:0045893;GO:0045927;GO:0045931;GO:0045937;GO:0045944;GO:0048145;GO:0048146;GO:0048408;GO:0048471;GO:0048513;GO:0048518;GO:0048519;GO:0048522;GO:0048523;GO:0048546;GO:0048568;GO:0048583;GO:0048584;GO:0048585;GO:0048729;GO:0048856;GO:0048870;GO:0050673;GO:0050678;GO:0050679;GO:0050789;GO:0050793;GO:0050794;GO:0050896;GO:0051015;GO:0051052;GO:0051054;GO:0051093;GO:0051128;GO:0051174;GO:0051239;GO:0051241;GO:0051246;GO:0051247;GO:0051248;GO:0051252;GO:0051254;GO:0051716;GO:0051726;GO:0051896;GO:0051897;GO:0060089;GO:0060255;GO:0060341;GO:0060571;GO:0060828;GO:0061029;GO:0065007;GO:0070013;GO:0070141;GO:0070372;GO:0070374;GO:0070848;GO:0070887;GO:0071229;GO:0071230;GO:0071363;GO:0071392;GO:0071396;GO:0071495;GO:0080090;GO:0080134;GO:0080135;GO:0090036;GO:0090037;GO:0090068;GO:0090263;GO:0097367;GO:0097489;GO:0097708;GO:0098588;GO:0098590;GO:0098609;GO:0098772;GO:0098857;GO:0110165;GO:0140096;GO:0140677;GO:0141124;GO:1900087;GO:1901184;GO:1901185;GO:1901265;GO:1901363;GO:1901700;GO:1901701;GO:1901987;GO:1901989;GO:1901990;GO:1901992;GO:1902531;GO:1902533;GO:1902680;GO:1902806;GO:1902808;GO:1902893;GO:1902895;GO:1902965;GO:1902966;GO:1903076;GO:1903078;GO:1903829;GO:1904375;GO:1904377;GO:1905207;GO:1905208;GO:1905475;GO:1905477;GO:1905666;GO:1905668;GO:2000045;GO:2000145;GO:2000147;GO:2000628;GO:2000630;GO:2001141	38.3471	94.53
Q921X9_K469_M1_1	Q921X9	469	LCQQEAVKAYPTFHY	1	Q921X9_K469	6	Pdia5	Protein disulfide-isomerase A5 (EC 5.3.4.1) (Protein disulfide isomerase-related protein)	Pdia5;Pdir	GO:0003674;GO:0003756;GO:0003824;GO:0005575;GO:0005788;GO:0006457;GO:0008150;GO:0009987;GO:0015035;GO:0015036;GO:0016491;GO:0016667;GO:0016853;GO:0016860;GO:0016864;GO:0031974;GO:0043233;GO:0070013;GO:0110165;GO:0140096	183.913	87.9
Q62108_K202_M1_1	Q62108	202	IEGGAAHKDGRLQIG	1	Q62108_K202	6	Dlg4	Disks large homolog 4 (Postsynaptic density protein 95) (PSD-95) (Synapse-associated protein 90) (SAP-90) (SAP90)	Dlg4;Dlgh4;Psd95	GO:0001664;GO:0002090;GO:0002091;GO:0003008;GO:0003674;GO:0005102;GO:0005198;GO:0005488;GO:0005515;GO:0005575;GO:0005737;GO:0005783;GO:0005856;GO:0005886;GO:0006996;GO:0007154;GO:0007165;GO:0007166;GO:0007204;GO:0007215;GO:0007267;GO:0007268;GO:0007610;GO:0007626;GO:0008021;GO:0008104;GO:0008150;GO:0008328;GO:0009653;GO:0009966;GO:0009967;GO:0009987;GO:0010038;GO:0010646;GO:0010647;GO:0014069;GO:0016020;GO:0016043;GO:0016050;GO:0016188;GO:0019899;GO:0019900;GO:0019902;GO:0019903;GO:0019904;GO:0021700;GO:0022607;GO:0023051;GO:0023052;GO:0023056;GO:0030030;GO:0030054;GO:0030100;GO:0030133;GO:0030165;GO:0030424;GO:0030425;GO:0030863;GO:0031175;GO:0031410;GO:0031503;GO:0031594;GO:0031644;GO:0031690;GO:0031697;GO:0031748;GO:0031811;GO:0031812;GO:0031982;GO:0032281;GO:0032501;GO:0032502;GO:0032838;GO:0032839;GO:0032879;GO:0032991;GO:0033036;GO:0033130;GO:0033365;GO:0034702;GO:0035176;GO:0035235;GO:0035254;GO:0035255;GO:0035418;GO:0035640;GO:0035641;GO:0035864;GO:0035865;GO:0042043;GO:0042220;GO:0042221;GO:0042391;GO:0042995;GO:0043005;GO:0043113;GO:0043197;GO:0043226;GO:0043227;GO:0043228;GO:0043229;GO:0043231;GO:0043232;GO:0043235;GO:0043279;GO:0043933;GO:0044057;GO:0044224;GO:0044300;GO:0044306;GO:0044309;GO:0044877;GO:0045184;GO:0045202;GO:0045211;GO:0045806;GO:0048167;GO:0048168;GO:0048169;GO:0048259;GO:0048261;GO:0048518;GO:0048519;GO:0048522;GO:0048523;GO:0048583;GO:0048584;GO:0048812;GO:0048858;GO:0050780;GO:0050789;GO:0050794;GO:0050795;GO:0050804;GO:0050806;GO:0050877;GO:0050885;GO:0050896;GO:0050905;GO:0051049;GO:0051051;GO:0051128;GO:0051129;GO:0051179;GO:0051234;GO:0051239;GO:0051641;GO:0051668;GO:0051703;GO:0051716;GO:0060076;GO:0060627;GO:0060997;GO:0062237;GO:0065003;GO:0065007;GO:0065008;GO:0070382;GO:0070887;GO:0071248;GO:0071625;GO:0071840;GO:0071944;GO:0072578;GO:0072657;GO:0097060;GO:0097061;GO:0097109;GO:0097110;GO:0097113;GO:0097120;GO:0097688;GO:0097708;GO:0098590;GO:0098794;GO:0098796;GO:0098797;GO:0098802;GO:0098815;GO:0098878;GO:0098916;GO:0098978;GO:0098989;GO:0099072;GO:0099173;GO:0099177;GO:0099503;GO:0099536;GO:0099537;GO:0099568;GO:0099572;GO:0099633;GO:0099645;GO:0106027;GO:0110165;GO:0120025;GO:0120036;GO:0120039;GO:0120111;GO:1901698;GO:1901700;GO:1902414;GO:1902495;GO:1903539;GO:1990351;GO:1990778;GO:1990806;GO:2000463;GO:2000821	162.999	92.63
Q9QYB8_K136_M1_1	Q9QYB8	136	GERLMRCKISSVYRL	1	Q9QYB8_K136	6	Add2	Beta-adducin (Add97) (Erythrocyte adducin subunit beta)	Add2	GO:0003674;GO:0003779;GO:0005198;GO:0005200;GO:0005488;GO:0005515;GO:0005516;GO:0005575;GO:0007015;GO:0007155;GO:0007159;GO:0007416;GO:0008064;GO:0008092;GO:0008150;GO:0008290;GO:0009987;GO:0010639;GO:0014069;GO:0016020;GO:0016043;GO:0019899;GO:0019900;GO:0019901;GO:0022607;GO:0030097;GO:0030507;GO:0030832;GO:0030833;GO:0030834;GO:0030835;GO:0030837;GO:0031333;GO:0031410;GO:0031982;GO:0032271;GO:0032272;GO:0032502;GO:0032535;GO:0032956;GO:0032970;GO:0032991;GO:0033043;GO:0034329;GO:0034330;GO:0042802;GO:0042803;GO:0043226;GO:0043227;GO:0043229;GO:0043231;GO:0043242;GO:0043244;GO:0043254;GO:0043933;GO:0044087;GO:0044853;GO:0044877;GO:0045121;GO:0046982;GO:0046983;GO:0048468;GO:0048519;GO:0048523;GO:0048856;GO:0048869;GO:0050789;GO:0050794;GO:0050808;GO:0050901;GO:0051015;GO:0051016;GO:0051017;GO:0051128;GO:0051129;GO:0051493;GO:0051494;GO:0051693;GO:0061572;GO:0061756;GO:0065003;GO:0065007;GO:0065008;GO:0071840;GO:0090066;GO:0097435;GO:0097708;GO:0098590;GO:0098609;GO:0098857;GO:0099572;GO:0110053;GO:0110165;GO:1901879;GO:1901880;GO:1902903;GO:1902904	34.8136	96.22
Q9JIL4_K322_M1_1	Q9JIL4	322	TTLLVLDKEAESIYS	1	Q9JIL4_K322	6	Pdzk1	Na(+)/H(+) exchange regulatory cofactor NHE-RF3 (NHERF-3) (CFTR-associated protein of 70 kDa) (Na(+)/H(+) exchanger regulatory factor 3) (Na/Pi cotransporter C-terminal-associated protein 1) (NaPi-Cap1) (PDZ domain-containing protein 1) (Sodium-hydrogen exchanger regulatory factor 3)	Pdzk1;Cap70;Nherf3	GO:0001701;GO:0005575;GO:0005886;GO:0007275;GO:0008104;GO:0008150;GO:0009790;GO:0009792;GO:0009987;GO:0016020;GO:0031253;GO:0031526;GO:0032501;GO:0032502;GO:0032879;GO:0032880;GO:0033036;GO:0043009;GO:0043269;GO:0044070;GO:0048518;GO:0048522;GO:0048856;GO:0050789;GO:0050794;GO:0051049;GO:0051179;GO:0051641;GO:0051668;GO:0060341;GO:0065007;GO:0070201;GO:0072657;GO:0072659;GO:0090313;GO:0090314;GO:0098590;GO:0110165;GO:1903533;GO:1904951;GO:1990778	141.858	89.07
Q8C460_K321_M1_1	Q8C460	321	KNIANIMKTLAYRGF	1	Q8C460_K321	6	Eri3	ERI1 exoribonuclease 3 (EC 3.1.-.-) (Prion interactor 1) (Prion protein-interacting protein)	Eri3;Pint1;Prnpip;Prnpip1	GO:0000175;GO:0003674;GO:0003676;GO:0003824;GO:0004518;GO:0004527;GO:0004532;GO:0004540;GO:0005488;GO:0005575;GO:0005886;GO:0008408;GO:0016020;GO:0016787;GO:0016788;GO:0016896;GO:0036094;GO:0043167;GO:0043169;GO:0046872;GO:0110165;GO:0140098;GO:0140640	69.4927	98.5
Q6PIE5_K59_M1_1	Q6PIE5	59	KYQVDLSKGLTNQRA	1	Q6PIE5_K59	6	Atp1a2	Sodium/potassium-transporting ATPase subunit alpha-2 (Na(+)/K(+) ATPase alpha-2 subunit) (EC 7.2.2.13) (Na(+)/K(+) ATPase alpha(+) subunit) (Sodium pump subunit alpha-2)	Atp1a2	GO:0000166;GO:0001504;GO:0001508;GO:0001662;GO:0002026;GO:0002087;GO:0002209;GO:0003008;GO:0003013;GO:0003018;GO:0003674;GO:0003824;GO:0005215;GO:0005391;GO:0005488;GO:0005496;GO:0005515;GO:0005524;GO:0005575;GO:0005737;GO:0005768;GO:0005783;GO:0005886;GO:0005890;GO:0005901;GO:0005911;GO:0005975;GO:0005996;GO:0006082;GO:0006139;GO:0006163;GO:0006753;GO:0006793;GO:0006796;GO:0006810;GO:0006811;GO:0006812;GO:0006813;GO:0006814;GO:0006836;GO:0006873;GO:0006883;GO:0006937;GO:0006940;GO:0006942;GO:0006950;GO:0006952;GO:0007610;GO:0007611;GO:0007612;GO:0007626;GO:0007632;GO:0008015;GO:0008016;GO:0008150;GO:0008152;GO:0008217;GO:0008289;GO:0008306;GO:0008324;GO:0008344;GO:0008542;GO:0008554;GO:0008556;GO:0009117;GO:0009141;GO:0009144;GO:0009150;GO:0009205;GO:0009259;GO:0009314;GO:0009416;GO:0009605;GO:0009612;GO:0009628;GO:0009719;GO:0009725;GO:0009986;GO:0009987;GO:0010038;GO:0010959;GO:0010996;GO:0014704;GO:0015075;GO:0015079;GO:0015081;GO:0015399;GO:0015662;GO:0016020;GO:0016462;GO:0016787;GO:0016817;GO:0016818;GO:0016887;GO:0017076;GO:0017111;GO:0019227;GO:0019229;GO:0019637;GO:0019693;GO:0019725;GO:0019752;GO:0019829;GO:0019852;GO:0021764;GO:0021989;GO:0022804;GO:0022853;GO:0022857;GO:0030001;GO:0030003;GO:0030007;GO:0030054;GO:0030315;GO:0030534;GO:0030554;GO:0030955;GO:0031090;GO:0031402;GO:0031410;GO:0031420;GO:0031982;GO:0032501;GO:0032502;GO:0032553;GO:0032555;GO:0032559;GO:0032870;GO:0032879;GO:0032970;GO:0032991;GO:0033555;GO:0033993;GO:0034220;GO:0034762;GO:0034763;GO:0034765;GO:0034766;GO:0035094;GO:0035150;GO:0035296;GO:0035639;GO:0035640;GO:0035641;GO:0035725;GO:0035864;GO:0036094;GO:0036376;GO:0040011;GO:0042221;GO:0042383;GO:0042391;GO:0042562;GO:0042592;GO:0042596;GO:0042626;GO:0042995;GO:0043005;GO:0043025;GO:0043167;GO:0043168;GO:0043169;GO:0043197;GO:0043209;GO:0043226;GO:0043227;GO:0043229;GO:0043231;GO:0043269;GO:0043271;GO:0043436;GO:0043576;GO:0044057;GO:0044065;GO:0044238;GO:0044281;GO:0044291;GO:0044297;GO:0044309;GO:0044853;GO:0045121;GO:0045822;GO:0045932;GO:0045988;GO:0046034;GO:0046872;GO:0046873;GO:0046982;GO:0046983;GO:0048519;GO:0048523;GO:0048545;GO:0048856;GO:0048878;GO:0050789;GO:0050794;GO:0050801;GO:0050877;GO:0050890;GO:0050896;GO:0051049;GO:0051051;GO:0051087;GO:0051179;GO:0051234;GO:0051239;GO:0051241;GO:0051481;GO:0051716;GO:0051899;GO:0051924;GO:0051926;GO:0055075;GO:0055078;GO:0055080;GO:0055082;GO:0055085;GO:0055086;GO:0055117;GO:0065007;GO:0065008;GO:0070161;GO:0070887;GO:0071214;GO:0071260;GO:0071383;GO:0071396;GO:0071495;GO:0071496;GO:0071805;GO:0072521;GO:0086004;GO:0090066;GO:0090257;GO:0090533;GO:0097367;GO:0097708;GO:0097746;GO:0098533;GO:0098590;GO:0098655;GO:0098657;GO:0098659;GO:0098739;GO:0098771;GO:0098794;GO:0098796;GO:0098797;GO:0098857;GO:0098870;GO:0099587;GO:0104004;GO:0110165;GO:0120025;GO:0140115;GO:0140352;GO:0140358;GO:0140657;GO:1901135;GO:1901265;GO:1901334;GO:1901363;GO:1901700;GO:1902495;GO:1902600;GO:1903115;GO:1903169;GO:1903170;GO:1903416;GO:1903522;GO:1903523;GO:1904062;GO:1904063;GO:1990239;GO:1990351;GO:1990573	117.134	89.34
Q9JMD3_K94_M1_1	Q9JMD3	94	HDIEYRKKWDSNVIE	1	Q9JMD3_K94	6	Stard10	START domain-containing protein 10 (StARD10) (PCTP-like protein) (PCTP-L) (Serologically defined colon cancer antigen 28 homolog) (StAR-related lipid transfer protein 10)	Stard10;Pctpl;Sdccag28;Sdccagg28	GO:0003674;GO:0005488;GO:0005575;GO:0005829;GO:0005902;GO:0005911;GO:0005929;GO:0006810;GO:0006869;GO:0008150;GO:0008289;GO:0009966;GO:0009967;GO:0010646;GO:0010647;GO:0015711;GO:0015718;GO:0015849;GO:0016020;GO:0023051;GO:0023056;GO:0030054;GO:0031514;GO:0032782;GO:0035358;GO:0035360;GO:0042995;GO:0043226;GO:0043227;GO:0046581;GO:0046717;GO:0046903;GO:0046942;GO:0048518;GO:0048522;GO:0048583;GO:0048584;GO:0050789;GO:0050794;GO:0051179;GO:0051234;GO:0065007;GO:0070161;GO:0098858;GO:0110165;GO:0120025;GO:1902531;GO:1902533	148.302	96.16
Q99JW5_K83_M1_1	Q99JW5	83	SKSGRRIKPEGAIQN	1	Q99JW5_K83	6	Epcam	Epithelial cell adhesion molecule (Ep-CAM) (Epithelial glycoprotein 314) (EGP314) (mEGP314) (Protein 289A) (Tumor-associated calcium signal transducer 1) (CD antigen CD326)	Epcam;Tacstd1	GO:0001657;GO:0003674;GO:0005488;GO:0005575;GO:0005886;GO:0005911;GO:0005923;GO:0006355;GO:0006357;GO:0007162;GO:0007165;GO:0008150;GO:0008284;GO:0009888;GO:0009889;GO:0009891;GO:0009893;GO:0009986;GO:0009987;GO:0010468;GO:0010556;GO:0010557;GO:0010604;GO:0016020;GO:0016323;GO:0016324;GO:0016328;GO:0019219;GO:0019222;GO:0022407;GO:0022408;GO:0023019;GO:0030054;GO:0030154;GO:0030155;GO:0032502;GO:0035295;GO:0042127;GO:0044877;GO:0045893;GO:0045944;GO:0048518;GO:0048519;GO:0048522;GO:0048523;GO:0048856;GO:0048863;GO:0048869;GO:0050789;GO:0050794;GO:0051252;GO:0051254;GO:0060255;GO:0060429;GO:0065007;GO:0070160;GO:0070161;GO:0072073;GO:0072091;GO:0072163;GO:0072164;GO:0080090;GO:0098590;GO:0110165;GO:1902680;GO:2000047;GO:2000048;GO:2000648;GO:2001141	109.717	59.59
A2AQ19_K402_M1_1	A2AQ19	402	GIGNHNSKPVYRVAE	1	A2AQ19_K402	6	Rtf1	RNA polymerase-associated protein RTF1 homolog	Rtf1	GO:0000122;GO:0001711;GO:0001832;GO:0003674;GO:0003676;GO:0003677;GO:0003697;GO:0005488;GO:0005575;GO:0005730;GO:0006139;GO:0006325;GO:0006354;GO:0006355;GO:0006357;GO:0006368;GO:0007165;GO:0007166;GO:0008023;GO:0008150;GO:0008152;GO:0009058;GO:0009059;GO:0009889;GO:0009890;GO:0009892;GO:0009987;GO:0010468;GO:0010556;GO:0010558;GO:0010605;GO:0016043;GO:0016055;GO:0016070;GO:0016593;GO:0019219;GO:0019222;GO:0019827;GO:0032501;GO:0032502;GO:0032774;GO:0032991;GO:0034654;GO:0040007;GO:0043170;GO:0043226;GO:0043228;GO:0043229;GO:0043232;GO:0044238;GO:0045165;GO:0045892;GO:0045934;GO:0048519;GO:0048523;GO:0048589;GO:0048869;GO:0050789;GO:0050794;GO:0051252;GO:0051253;GO:0060255;GO:0060795;GO:0065007;GO:0071840;GO:0080090;GO:0090304;GO:0098727;GO:0110165;GO:0140513;GO:0141187;GO:1902679;GO:2001141	148.532	89.81
P15331_K184_M1_1	P15331	184	AEDLAALKQRLEEET	1	P15331_K184	6	Prph	Peripherin	Prph;Prph1	GO:0001750;GO:0003674;GO:0005198;GO:0005575;GO:0005882;GO:0005883;GO:0006996;GO:0007010;GO:0008150;GO:0009987;GO:0016020;GO:0016043;GO:0030424;GO:0031090;GO:0031253;GO:0042622;GO:0042995;GO:0043005;GO:0043025;GO:0043204;GO:0044297;GO:0044299;GO:0045098;GO:0045103;GO:0045104;GO:0060170;GO:0071840;GO:0098588;GO:0098590;GO:0099080;GO:0099081;GO:0099512;GO:0099513;GO:0110165;GO:0120025	129.53	93.93
Q9R0K7_K550_M1_1	Q9R0K7	550	RSQMPEEKLYKVYTF	1	Q9R0K7_K550	6	Atp2b2	Plasma membrane calcium-transporting ATPase 2 (PMCA2) (EC 7.2.2.10) (Plasma membrane calcium ATPase isoform 2) (Plasma membrane calcium pump isoform 2)	Atp2b2;Pmca2	GO:0000166;GO:0000902;GO:0003008;GO:0003674;GO:0003824;GO:0005215;GO:0005388;GO:0005488;GO:0005509;GO:0005515;GO:0005516;GO:0005524;GO:0005575;GO:0005737;GO:0005783;GO:0005886;GO:0005929;GO:0006139;GO:0006163;GO:0006753;GO:0006793;GO:0006796;GO:0006810;GO:0006811;GO:0006812;GO:0006816;GO:0006873;GO:0006874;GO:0007589;GO:0007595;GO:0007600;GO:0007605;GO:0007610;GO:0007626;GO:0008150;GO:0008152;GO:0008324;GO:0008361;GO:0009117;GO:0009150;GO:0009187;GO:0009259;GO:0009581;GO:0009582;GO:0009605;GO:0009612;GO:0009628;GO:0009653;GO:0009888;GO:0009987;GO:0010646;GO:0010959;GO:0015075;GO:0015085;GO:0015399;GO:0015662;GO:0016020;GO:0016043;GO:0016323;GO:0016324;GO:0016462;GO:0016787;GO:0016817;GO:0016818;GO:0016887;GO:0017076;GO:0017111;GO:0018958;GO:0019637;GO:0019693;GO:0019725;GO:0019829;GO:0019904;GO:0021533;GO:0021549;GO:0021692;GO:0021702;GO:0021707;GO:0021953;GO:0022804;GO:0022853;GO:0022857;GO:0023051;GO:0030001;GO:0030003;GO:0030030;GO:0030054;GO:0030154;GO:0030165;GO:0030182;GO:0030554;GO:0030899;GO:0031175;GO:0031214;GO:0031253;GO:0031256;GO:0032501;GO:0032502;GO:0032535;GO:0032553;GO:0032555;GO:0032559;GO:0032589;GO:0032591;GO:0032879;GO:0034330;GO:0035639;GO:0036094;GO:0040011;GO:0042428;GO:0042430;GO:0042472;GO:0042490;GO:0042592;GO:0042626;GO:0042734;GO:0042995;GO:0043005;GO:0043025;GO:0043167;GO:0043168;GO:0043169;GO:0043226;GO:0043227;GO:0043229;GO:0043231;GO:0043269;GO:0043270;GO:0044238;GO:0044281;GO:0044297;GO:0045202;GO:0045299;GO:0046068;GO:0046872;GO:0046873;GO:0046903;GO:0048167;GO:0048518;GO:0048598;GO:0048839;GO:0048856;GO:0048869;GO:0048878;GO:0050789;GO:0050794;GO:0050801;GO:0050804;GO:0050808;GO:0050877;GO:0050878;GO:0050885;GO:0050896;GO:0050905;GO:0050906;GO:0050910;GO:0050954;GO:0050974;GO:0050982;GO:0051049;GO:0051050;GO:0051179;GO:0051234;GO:0051480;GO:0051606;GO:0051649;GO:0051924;GO:0051928;GO:0052652;GO:0055074;GO:0055080;GO:0055082;GO:0055086;GO:0060088;GO:0060113;GO:0060122;GO:0065007;GO:0065008;GO:0070050;GO:0071840;GO:0072521;GO:0090066;GO:0090102;GO:0097060;GO:0097367;GO:0097470;GO:0098590;GO:0098684;GO:0098771;GO:0098978;GO:0099177;GO:0110165;GO:0120025;GO:0120036;GO:0140358;GO:0140657;GO:1901135;GO:1901265;GO:1901363;GO:1905962	112.015	80.39
Q9D958_K135_M1_1	Q9D958	135	IYRRHPLKWLPVQDL	1	Q9D958_K135	6	Spcs1	Signal peptidase complex subunit 1 (Microsomal signal peptidase 12 kDa subunit) (SPase 12 kDa subunit)	Spcs1;Spc12	GO:0003674;GO:0005488;GO:0005575;GO:0005787;GO:0005789;GO:0006465;GO:0006508;GO:0008150;GO:0008152;GO:0009987;GO:0016020;GO:0016485;GO:0019538;GO:0031090;GO:0032991;GO:0043021;GO:0043022;GO:0043170;GO:0044238;GO:0044877;GO:0051604;GO:0098796;GO:0110165;GO:0140534;GO:1902494;GO:1905286;GO:1905368;GO:1905369;GO:1905370	178.526	61.56
P27005_K7_M1_1	P27005	7	_MPSELEKALSNLID	1	P27005_K7	6	S100a8	Protein S100-A8 (Calgranulin-A) (Chemotactic cytokine CP-10) (Leukocyte L1 complex light chain) (Migration inhibitory factor-related protein 8) (MRP-8) (p8) (Pro-inflammatory S100 cytokine) (S100 calcium-binding protein A8)	S100a8;Caga;Mrp8	GO:0002376;GO:0002523;GO:0002682;GO:0002790;GO:0002791;GO:0002793;GO:0002831;GO:0003674;GO:0005488;GO:0005509;GO:0005575;GO:0005615;GO:0005829;GO:0005856;GO:0005886;GO:0006810;GO:0006914;GO:0006915;GO:0006935;GO:0006950;GO:0006952;GO:0006955;GO:0007155;GO:0007159;GO:0008150;GO:0008152;GO:0008219;GO:0009056;GO:0009605;GO:0009607;GO:0009966;GO:0009967;GO:0009987;GO:0010646;GO:0010647;GO:0012501;GO:0014002;GO:0015833;GO:0016020;GO:0016209;GO:0016477;GO:0021782;GO:0023051;GO:0023056;GO:0030593;GO:0030595;GO:0031347;GO:0031349;GO:0032101;GO:0032103;GO:0032502;GO:0032879;GO:0032991;GO:0034121;GO:0036094;GO:0040011;GO:0042330;GO:0042886;GO:0042981;GO:0043065;GO:0043067;GO:0043068;GO:0043167;GO:0043169;GO:0043207;GO:0043226;GO:0043228;GO:0043229;GO:0043232;GO:0044419;GO:0045087;GO:0045088;GO:0045111;GO:0046872;GO:0046903;GO:0048468;GO:0048518;GO:0048522;GO:0048583;GO:0048584;GO:0048856;GO:0048869;GO:0048870;GO:0050727;GO:0050729;GO:0050776;GO:0050789;GO:0050794;GO:0050896;GO:0050900;GO:0051046;GO:0051047;GO:0051049;GO:0051050;GO:0051179;GO:0051234;GO:0051707;GO:0060326;GO:0061919;GO:0062207;GO:0065007;GO:0070486;GO:0070488;GO:0071621;GO:0071705;GO:0080134;GO:0090087;GO:0097529;GO:0097530;GO:0098542;GO:0098609;GO:0110165;GO:0140546;GO:1902531;GO:1902533;GO:1990266;GO:1990660;GO:1990661;GO:2001233;GO:2001235;GO:2001242;GO:2001244	73.2296	98.23
P39053_K87_M1_1	P39053	87	YAEFLHCKGKKFTDF	1	P39053_K87	6	Dnm1	Dynamin-1 (EC 3.6.5.5) (Dynamin) (Dynamin I)	Dnm1;Dnm;Kiaa4093	GO:0000166;GO:0001917;GO:0003674;GO:0003824;GO:0003924;GO:0005488;GO:0005515;GO:0005525;GO:0005543;GO:0005546;GO:0005575;GO:0005874;GO:0005905;GO:0006810;GO:0006897;GO:0006898;GO:0008150;GO:0008289;GO:0009987;GO:0010646;GO:0016020;GO:0016043;GO:0016192;GO:0016462;GO:0016787;GO:0016817;GO:0016818;GO:0017076;GO:0017111;GO:0019001;GO:0019003;GO:0019899;GO:0019900;GO:0019901;GO:0022607;GO:0023051;GO:0030054;GO:0030117;GO:0030139;GO:0030141;GO:0031410;GO:0031982;GO:0032535;GO:0032553;GO:0032555;GO:0032561;GO:0032991;GO:0035091;GO:0035639;GO:0036094;GO:0042583;GO:0042802;GO:0042803;GO:0042995;GO:0043167;GO:0043168;GO:0043209;GO:0043226;GO:0043227;GO:0043229;GO:0043231;GO:0043933;GO:0045202;GO:0046983;GO:0048268;GO:0048488;GO:0050789;GO:0050794;GO:0050804;GO:0051179;GO:0051234;GO:0051259;GO:0051260;GO:0051262;GO:0051289;GO:0051649;GO:0061024;GO:0065003;GO:0065007;GO:0065008;GO:0071840;GO:0090066;GO:0090148;GO:0097060;GO:0097367;GO:0097470;GO:0097494;GO:0097708;GO:0098590;GO:0098657;GO:0098684;GO:0098793;GO:0098796;GO:0098835;GO:0098978;GO:0099003;GO:0099049;GO:0099050;GO:0099080;GO:0099081;GO:0099177;GO:0099503;GO:0099512;GO:0099513;GO:0110165;GO:0140238;GO:1901265;GO:1901363;GO:1901981;GO:1902936	149.528	79.83
Q921X9_K458_M1_1	Q921X9	458	AVDCVKDKNQDLCQQ	1	Q921X9_K458	6	Pdia5	Protein disulfide-isomerase A5 (EC 5.3.4.1) (Protein disulfide isomerase-related protein)	Pdia5;Pdir	GO:0003674;GO:0003756;GO:0003824;GO:0005575;GO:0005788;GO:0006457;GO:0008150;GO:0009987;GO:0015035;GO:0015036;GO:0016491;GO:0016667;GO:0016853;GO:0016860;GO:0016864;GO:0031974;GO:0043233;GO:0070013;GO:0110165;GO:0140096	153.279	90.42
Q0II04_K412_M1_1	Q0II04	412	ASEMASEKDYKRDLE	1	Q0II04_K412	6	Nebl	Nebulette (Actin-binding Z-disk protein)	Nebl;Lnebl	GO:0003674;GO:0003779;GO:0005488;GO:0005515;GO:0005575;GO:0008092;GO:0030018;GO:0044877;GO:0051015;GO:0110165	144.251	79.55
Q8BWQ1_K57_M1_1	Q8BWQ1	57	GHEVTVLKYPSIIID	1	Q8BWQ1_K57	6	Ugt2a3	UDP-glucuronosyltransferase 2A3 (UDPGT 2A3) (EC 2.4.1.17)	Ugt2a3	GO:0003674;GO:0003824;GO:0005575;GO:0008194;GO:0015020;GO:0016020;GO:0016740;GO:0016757;GO:0016758;GO:0110165	33.834	92
Q922Y1_K154_M1_1	Q922Y1	154	AEERRREKAEELAAR	1	Q922Y1_K154	6	Ubxn1	UBX domain-containing protein 1 (Protein 2B28) (SAPK substrate protein 1) (UBA/UBX 33.3 kDa protein) (mY33K)	Ubxn1;D19Ertd721e;Saks1	GO:0003674;GO:0005488;GO:0005515;GO:0005575;GO:0005654;GO:0005829;GO:0008150;GO:0009892;GO:0009894;GO:0009895;GO:0010605;GO:0019222;GO:0019899;GO:0030162;GO:0031396;GO:0031397;GO:0031399;GO:0031400;GO:0031593;GO:0031625;GO:0032182;GO:0032434;GO:0032435;GO:0032991;GO:0034098;GO:0036435;GO:0042176;GO:0042177;GO:0043130;GO:0044389;GO:0044877;GO:0045861;GO:0048519;GO:0048523;GO:0048583;GO:0048585;GO:0050789;GO:0050794;GO:0051117;GO:0051246;GO:0051248;GO:0060255;GO:0061136;GO:0065007;GO:0071796;GO:0080090;GO:0080134;GO:0080135;GO:0090085;GO:0090086;GO:0098796;GO:0110165;GO:0140030;GO:0140534;GO:1901799;GO:1901873;GO:1901874;GO:1903050;GO:1903051;GO:1903093;GO:1903094;GO:1903320;GO:1903321;GO:1903573;GO:1904292;GO:1904293;GO:1904855;GO:1905897;GO:2000058;GO:2000059	99.8204	98.18
Q9DBT9_K861_M1_1	Q9DBT9	861	GKKTNLEKGPSRTTK	1	Q9DBT9_K861	6	Dmgdh	Dimethylglycine dehydrogenase, mitochondrial (EC 1.5.8.4) (ME2GLYDH)	Dmgdh	GO:0003674;GO:0003824;GO:0005575;GO:0005739;GO:0006575;GO:0006577;GO:0006579;GO:0008150;GO:0008152;GO:0009056;GO:0009308;GO:0009310;GO:0009987;GO:0016491;GO:0016645;GO:0019695;GO:0042219;GO:0042402;GO:0042426;GO:0043226;GO:0043227;GO:0043229;GO:0043231;GO:0046997;GO:0047865;GO:0110165	166.316	46.39
P03995_K108_M1_1	P03995	108	LRAKEPTKLADVYQA	1	P03995_K108	6	Gfap	Glial fibrillary acidic protein (GFAP)	Gfap	GO:0003333;GO:0003674;GO:0005102;GO:0005178;GO:0005198;GO:0005200;GO:0005488;GO:0005515;GO:0005575;GO:0005737;GO:0005856;GO:0005882;GO:0006810;GO:0006835;GO:0006865;GO:0006886;GO:0006950;GO:0006996;GO:0007010;GO:0008104;GO:0008150;GO:0008152;GO:0008283;GO:0008284;GO:0009058;GO:0009059;GO:0009894;GO:0009987;GO:0010001;GO:0010467;GO:0010506;GO:0010624;GO:0010625;GO:0010646;GO:0010647;GO:0010720;GO:0010975;GO:0010977;GO:0014002;GO:0014009;GO:0014010;GO:0014013;GO:0014015;GO:0015031;GO:0015711;GO:0015740;GO:0015800;GO:0015810;GO:0015849;GO:0016020;GO:0016043;GO:0019222;GO:0019899;GO:0019900;GO:0021782;GO:0023051;GO:0023056;GO:0030030;GO:0030154;GO:0030198;GO:0031099;GO:0031102;GO:0031175;GO:0031344;GO:0031345;GO:0032502;GO:0032879;GO:0033036;GO:0033554;GO:0042127;GO:0042176;GO:0042802;GO:0042940;GO:0042995;GO:0043062;GO:0043170;GO:0043209;GO:0043226;GO:0043228;GO:0043229;GO:0043232;GO:0044297;GO:0044877;GO:0045103;GO:0045104;GO:0045109;GO:0045184;GO:0045229;GO:0045595;GO:0045597;GO:0046907;GO:0046942;GO:0048167;GO:0048468;GO:0048518;GO:0048519;GO:0048522;GO:0048523;GO:0048708;GO:0048856;GO:0048869;GO:0050767;GO:0050769;GO:0050789;GO:0050793;GO:0050794;GO:0050804;GO:0050806;GO:0050839;GO:0050896;GO:0051049;GO:0051094;GO:0051128;GO:0051129;GO:0051179;GO:0051234;GO:0051239;GO:0051240;GO:0051246;GO:0051580;GO:0051588;GO:0051641;GO:0051649;GO:0051716;GO:0051960;GO:0051962;GO:0055085;GO:0060020;GO:0060251;GO:0060252;GO:0060255;GO:0060284;GO:0060291;GO:0065007;GO:0065008;GO:0070777;GO:0070779;GO:0071705;GO:0071840;GO:0080090;GO:0089718;GO:0097386;GO:0097435;GO:0097449;GO:0097450;GO:0098552;GO:0098562;GO:0098574;GO:0098657;GO:0098739;GO:0099080;GO:0099081;GO:0099177;GO:0099512;GO:0099513;GO:0110165;GO:0120025;GO:0120035;GO:0120036;GO:1904714;GO:1905039;GO:2000026	141.198	76.56
Q64514_K715_M1_1	Q64514	715	KFCSLPEKGTLIEAF	1	Q64514_K715	6	Tpp2	Tripeptidyl-peptidase 2 (TPP-2) (EC 3.4.14.10) (Tripeptidyl aminopeptidase) (Tripeptidyl-peptidase II) (TPP-II)	Tpp2	GO:0003674;GO:0003824;GO:0004175;GO:0004177;GO:0004252;GO:0005575;GO:0005783;GO:0005829;GO:0006508;GO:0008150;GO:0008152;GO:0008233;GO:0008236;GO:0008238;GO:0008240;GO:0009987;GO:0016604;GO:0016787;GO:0017171;GO:0019538;GO:0043170;GO:0043226;GO:0043227;GO:0043228;GO:0043229;GO:0043231;GO:0043232;GO:0044238;GO:0070008;GO:0110165;GO:0140096	153.515	89.31
A2A690_K641_M1_1	A2A690	641	MDNTTFGKLSSHLKT	1	A2A690_K641	6	Tanc2	Protein TANC2 (Tetratricopeptide repeat, ankyrin repeat and coiled-coil domain-containing protein 2)	Tanc2;Kiaa1148	GO:0001701;GO:0005575;GO:0006810;GO:0007275;GO:0008150;GO:0009790;GO:0009792;GO:0009987;GO:0010975;GO:0016482;GO:0022603;GO:0030424;GO:0030705;GO:0031344;GO:0032252;GO:0032253;GO:0032501;GO:0032502;GO:0042995;GO:0043005;GO:0043009;GO:0043197;GO:0044309;GO:0046907;GO:0048856;GO:0050789;GO:0050793;GO:0050794;GO:0050807;GO:0051128;GO:0051179;GO:0051234;GO:0051640;GO:0051641;GO:0051648;GO:0051649;GO:0051650;GO:0051656;GO:0060998;GO:0061001;GO:0065007;GO:0098794;GO:0099175;GO:0099518;GO:0099519;GO:0110165;GO:0120025;GO:0120035;GO:1901950	132.266	85.43
P11881_K2190_M1_1	P11881	2190	EALEFYAKHTAQIEI	1	P11881_K2190	6	Itpr1	Inositol 1,4,5-trisphosphate-gated calcium channel ITPR1 (IP3 receptor isoform 1) (IP3R 1) (InsP3R1) (Inositol 1,4,5 trisphosphate receptor) (Inositol 1,4,5-trisphosphate receptor type 1) (Inositol 1,4,5-trisphosphate-binding protein P400) (Protein PCD-6) (Purkinje cell protein 1) (Type 1 inositol 1,4,5-trisphosphate receptor) (Type 1 InsP3 receptor)	Itpr1;Insp3r;Pcd6;Pcp1	GO:0000166;GO:0000902;GO:0001666;GO:0002791;GO:0002793;GO:0003008;GO:0003674;GO:0005215;GO:0005216;GO:0005217;GO:0005220;GO:0005246;GO:0005261;GO:0005262;GO:0005488;GO:0005515;GO:0005524;GO:0005543;GO:0005575;GO:0005635;GO:0005637;GO:0005730;GO:0005737;GO:0005783;GO:0005789;GO:0005955;GO:0006810;GO:0006811;GO:0006812;GO:0006816;GO:0006851;GO:0006873;GO:0006874;GO:0006950;GO:0007165;GO:0007186;GO:0007200;GO:0007207;GO:0007213;GO:0007338;GO:0008150;GO:0008200;GO:0008287;GO:0008289;GO:0008324;GO:0009566;GO:0009628;GO:0009653;GO:0009791;GO:0009966;GO:0009968;GO:0009987;GO:0010646;GO:0010647;GO:0010648;GO:0010817;GO:0012506;GO:0014069;GO:0015075;GO:0015085;GO:0015267;GO:0015276;GO:0015278;GO:0016020;GO:0016043;GO:0016247;GO:0016248;GO:0016529;GO:0017076;GO:0019725;GO:0019855;GO:0019866;GO:0019904;GO:0022414;GO:0022607;GO:0022803;GO:0022834;GO:0022836;GO:0022857;GO:0023051;GO:0023056;GO:0023057;GO:0030001;GO:0030003;GO:0030054;GO:0030554;GO:0030658;GO:0030659;GO:0030667;GO:0031088;GO:0031090;GO:0031094;GO:0031965;GO:0031967;GO:0032024;GO:0032469;GO:0032501;GO:0032502;GO:0032553;GO:0032555;GO:0032559;GO:0032879;GO:0032880;GO:0032991;GO:0033554;GO:0034220;GO:0034976;GO:0035091;GO:0035556;GO:0035639;GO:0036094;GO:0036293;GO:0036444;GO:0042044;GO:0042045;GO:0042592;GO:0042802;GO:0042803;GO:0042981;GO:0043065;GO:0043067;GO:0043068;GO:0043167;GO:0043168;GO:0043169;GO:0043178;GO:0043226;GO:0043227;GO:0043228;GO:0043229;GO:0043231;GO:0043232;GO:0043933;GO:0045202;GO:0046872;GO:0046873;GO:0046883;GO:0046887;GO:0046983;GO:0048471;GO:0048518;GO:0048519;GO:0048522;GO:0048523;GO:0048583;GO:0048585;GO:0048878;GO:0050708;GO:0050714;GO:0050789;GO:0050794;GO:0050796;GO:0050801;GO:0050848;GO:0050849;GO:0050877;GO:0050879;GO:0050881;GO:0050882;GO:0050896;GO:0050905;GO:0051046;GO:0051047;GO:0051049;GO:0051050;GO:0051179;GO:0051209;GO:0051222;GO:0051223;GO:0051234;GO:0051259;GO:0051260;GO:0051262;GO:0051282;GO:0051283;GO:0051289;GO:0051480;GO:0051716;GO:0055074;GO:0055080;GO:0055082;GO:0055085;GO:0065003;GO:0065007;GO:0065008;GO:0070059;GO:0070201;GO:0070482;GO:0070588;GO:0070633;GO:0070679;GO:0071840;GO:0090087;GO:0090276;GO:0090277;GO:0095500;GO:0097190;GO:0097193;GO:0097367;GO:0097553;GO:0098588;GO:0098655;GO:0098685;GO:0098695;GO:0098771;GO:0098772;GO:0098926;GO:0099094;GO:0099106;GO:0099572;GO:0099604;GO:0110165;GO:0140535;GO:0140678;GO:0141108;GO:0141110;GO:1901265;GO:1901363;GO:1902494;GO:1902531;GO:1902532;GO:1903293;GO:1903514;GO:1903530;GO:1903532;GO:1903829;GO:1904951;GO:1990806
Q8BRK8_K29_M1_1	Q8BRK8	29	LGVGTFGKVKIGEHQ	1	Q8BRK8_K29	6	Prkaa2	5'-AMP-activated protein kinase catalytic subunit alpha-2 (AMPK subunit alpha-2) (EC 2.7.11.1) (Acetyl-CoA carboxylase kinase) (ACACA kinase) (Hydroxymethylglutaryl-CoA reductase kinase) (HMGCR kinase) (EC 2.7.11.31)	Prkaa2	GO:0000166;GO:0001678;GO:0003674;GO:0003682;GO:0003824;GO:0004672;GO:0004674;GO:0004679;GO:0004712;GO:0005488;GO:0005524;GO:0005575;GO:0005634;GO:0005654;GO:0005737;GO:0005794;GO:0005815;GO:0005829;GO:0006066;GO:0006082;GO:0006109;GO:0006110;GO:0006140;GO:0006468;GO:0006629;GO:0006631;GO:0006633;GO:0006694;GO:0006695;GO:0006793;GO:0006796;GO:0006914;GO:0006950;GO:0006979;GO:0006996;GO:0007165;GO:0007166;GO:0008104;GO:0008150;GO:0008152;GO:0008202;GO:0008203;GO:0008610;GO:0009056;GO:0009058;GO:0009267;GO:0009410;GO:0009719;GO:0009725;GO:0009743;GO:0009746;GO:0009749;GO:0009889;GO:0009890;GO:0009892;GO:0009893;GO:0009894;GO:0009896;GO:0009966;GO:0009968;GO:0009987;GO:0010038;GO:0010468;GO:0010494;GO:0010506;GO:0010508;GO:0010556;GO:0010558;GO:0010562;GO:0010605;GO:0010629;GO:0010646;GO:0010648;GO:0014823;GO:0014850;GO:0016043;GO:0016053;GO:0016055;GO:0016125;GO:0016126;GO:0016241;GO:0016301;GO:0016310;GO:0016604;GO:0016607;GO:0016740;GO:0016772;GO:0016773;GO:0017076;GO:0019219;GO:0019222;GO:0019538;GO:0019725;GO:0019752;GO:0022411;GO:0023051;GO:0023057;GO:0030424;GO:0030425;GO:0030554;GO:0030811;GO:0030813;GO:0031399;GO:0031400;GO:0031588;GO:0031667;GO:0031669;GO:0032006;GO:0032007;GO:0032501;GO:0032553;GO:0032555;GO:0032559;GO:0032787;GO:0032870;GO:0032879;GO:0032880;GO:0032886;GO:0032991;GO:0033036;GO:0033043;GO:0033121;GO:0033123;GO:0033365;GO:0033500;GO:0033554;GO:0033993;GO:0034284;GO:0034389;GO:0034599;GO:0034694;GO:0034695;GO:0035173;GO:0035639;GO:0035770;GO:0036064;GO:0036094;GO:0036211;GO:0036464;GO:0042149;GO:0042221;GO:0042592;GO:0042593;GO:0042594;GO:0042752;GO:0042981;GO:0042995;GO:0043005;GO:0043025;GO:0043066;GO:0043067;GO:0043069;GO:0043167;GO:0043168;GO:0043169;GO:0043170;GO:0043226;GO:0043227;GO:0043228;GO:0043229;GO:0043231;GO:0043232;GO:0043412;GO:0043436;GO:0043467;GO:0043470;GO:0044087;GO:0044238;GO:0044281;GO:0044283;GO:0044297;GO:0045821;GO:0045913;GO:0045937;GO:0045981;GO:0046165;GO:0046394;GO:0046872;GO:0047322;GO:0048511;GO:0048518;GO:0048519;GO:0048522;GO:0048523;GO:0048583;GO:0048585;GO:0048871;GO:0048878;GO:0050789;GO:0050794;GO:0050896;GO:0051128;GO:0051174;GO:0051179;GO:0051246;GO:0051248;GO:0051493;GO:0051592;GO:0051716;GO:0055082;GO:0055088;GO:0055089;GO:0060255;GO:0061695;GO:0061919;GO:0062012;GO:0062013;GO:0062028;GO:0062197;GO:0065007;GO:0070507;GO:0070887;GO:0071248;GO:0071277;GO:0071322;GO:0071326;GO:0071331;GO:0071333;GO:0071379;GO:0071380;GO:0071396;GO:0071466;GO:0071495;GO:0071840;GO:0072330;GO:0080090;GO:0090043;GO:0090311;GO:0097009;GO:0097305;GO:0097306;GO:0097367;GO:0099080;GO:0106310;GO:0110165;GO:0120025;GO:0140096;GO:0140168;GO:0140535;GO:0140823;GO:0140993;GO:0140998;GO:1900542;GO:1900544;GO:1901265;GO:1901363;GO:1901654;GO:1901655;GO:1901700;GO:1901701;GO:1902115;GO:1902494;GO:1902531;GO:1902532;GO:1902652;GO:1902653;GO:1902911;GO:1903008;GO:1903432;GO:1903578;GO:1903580;GO:1903829;GO:1903943;GO:1903944;GO:1904035;GO:1904036;GO:1904262;GO:1904428;GO:1905691;GO:1990044;GO:1990234	105.058	90.7
E9Q735_K185_M1_1	E9Q735	185	YSCFQRAKEEITKVP	1	E9Q735_K185	6	Ube4a	Ubiquitin conjugation factor E4 A (EC 2.3.2.27)	Ube4a;Ufd2b	GO:0000151;GO:0000209;GO:0003674;GO:0003824;GO:0004842;GO:0005575;GO:0005737;GO:0006508;GO:0006511;GO:0006950;GO:0008150;GO:0008152;GO:0009056;GO:0009057;GO:0009987;GO:0010498;GO:0016567;GO:0016740;GO:0016746;GO:0016755;GO:0019538;GO:0019787;GO:0019941;GO:0030163;GO:0032446;GO:0032991;GO:0033554;GO:0034450;GO:0034976;GO:0036211;GO:0036503;GO:0042221;GO:0043170;GO:0043412;GO:0043632;GO:0043687;GO:0044238;GO:0050896;GO:0051603;GO:0051716;GO:0061630;GO:0061659;GO:0070647;GO:0110165;GO:0140096;GO:0140535;GO:1901698;GO:1902494;GO:1990234	67.4442	94.98
Q61391_K64_M1_1	Q61391	64	CKSSDCIKSAARLIQ	1	Q61391_K64	6	Mme	Neprilysin (EC 3.4.24.11) (Atriopeptidase) (Enkephalinase) (Neutral endopeptidase 24.11) (NEP) (Neutral endopeptidase) (Skin fibroblast elastase) (SFE) (CD antigen CD10)	Mme	GO:0001786;GO:0001822;GO:0001890;GO:0002003;GO:0003008;GO:0003674;GO:0003824;GO:0004175;GO:0004180;GO:0004181;GO:0004222;GO:0005488;GO:0005515;GO:0005543;GO:0005575;GO:0005576;GO:0005654;GO:0005737;GO:0005768;GO:0005769;GO:0005802;GO:0005813;GO:0005815;GO:0005829;GO:0005886;GO:0005903;GO:0006508;GO:0006518;GO:0007600;GO:0007610;GO:0007611;GO:0008021;GO:0008150;GO:0008152;GO:0008233;GO:0008235;GO:0008237;GO:0008238;GO:0008270;GO:0008289;GO:0009056;GO:0009057;GO:0009314;GO:0009411;GO:0009416;GO:0009628;GO:0009719;GO:0009725;GO:0009987;GO:0010224;GO:0010646;GO:0010647;GO:0010720;GO:0010813;GO:0010814;GO:0010815;GO:0010817;GO:0016020;GO:0016485;GO:0016486;GO:0016787;GO:0019233;GO:0019538;GO:0022402;GO:0023051;GO:0023056;GO:0030054;GO:0030133;GO:0030163;GO:0030324;GO:0030424;GO:0030425;GO:0031410;GO:0031982;GO:0031984;GO:0032501;GO:0032502;GO:0034097;GO:0034644;GO:0036064;GO:0036094;GO:0042221;GO:0042277;GO:0042445;GO:0042447;GO:0042802;GO:0042803;GO:0042995;GO:0043005;GO:0043025;GO:0043167;GO:0043168;GO:0043169;GO:0043170;GO:0043171;GO:0043226;GO:0043227;GO:0043229;GO:0043231;GO:0043603;GO:0043627;GO:0044238;GO:0044281;GO:0044297;GO:0044306;GO:0045121;GO:0045202;GO:0045595;GO:0045597;GO:0046449;GO:0046872;GO:0046914;GO:0046983;GO:0048167;GO:0048513;GO:0048518;GO:0048522;GO:0048856;GO:0050435;GO:0050767;GO:0050769;GO:0050789;GO:0050793;GO:0050794;GO:0050804;GO:0050806;GO:0050877;GO:0050890;GO:0050896;GO:0051094;GO:0051239;GO:0051240;GO:0051604;GO:0051716;GO:0051960;GO:0051962;GO:0060284;GO:0061837;GO:0065007;GO:0065008;GO:0070012;GO:0070141;GO:0070382;GO:0071214;GO:0071345;GO:0071478;GO:0071482;GO:0071492;GO:0071493;GO:0072338;GO:0072341;GO:0090399;GO:0097242;GO:0097708;GO:0098791;GO:0098857;GO:0098862;GO:0099177;GO:0099503;GO:0104004;GO:0110165;GO:0120025;GO:0140096;GO:0140448;GO:0150094;GO:1900271;GO:1900273;GO:1901611;GO:1901612;GO:1901652;GO:2000026	127.644	98.18
Q9JK37_K230_M1_1	Q9JK37	230	MPYGGYEKASKRMTF	1	Q9JK37_K230	6	Myoz1	Myozenin-1 (Calsarcin-2) (Filamin-, actinin- and telethonin-binding protein) (Protein FATZ)	Myoz1	GO:0000122;GO:0003674;GO:0004857;GO:0004864;GO:0004865;GO:0005488;GO:0005515;GO:0005575;GO:0005634;GO:0005856;GO:0006355;GO:0006357;GO:0006950;GO:0006996;GO:0007010;GO:0007519;GO:0008092;GO:0008150;GO:0009611;GO:0009888;GO:0009889;GO:0009890;GO:0009892;GO:0009966;GO:0009968;GO:0009987;GO:0010468;GO:0010556;GO:0010558;GO:0010605;GO:0010646;GO:0010648;GO:0014706;GO:0015629;GO:0016043;GO:0019208;GO:0019212;GO:0019219;GO:0019222;GO:0019888;GO:0023051;GO:0023057;GO:0030018;GO:0030029;GO:0030036;GO:0030234;GO:0030674;GO:0031032;GO:0031143;GO:0032101;GO:0032102;GO:0032502;GO:0040008;GO:0042060;GO:0042805;GO:0042995;GO:0043226;GO:0043227;GO:0043228;GO:0043229;GO:0043231;GO:0043232;GO:0043416;GO:0043417;GO:0043503;GO:0045214;GO:0045892;GO:0045926;GO:0045934;GO:0048519;GO:0048523;GO:0048583;GO:0048585;GO:0048638;GO:0048640;GO:0048856;GO:0050789;GO:0050793;GO:0050794;GO:0050848;GO:0050849;GO:0050896;GO:0051093;GO:0051239;GO:0051252;GO:0051253;GO:0051373;GO:0051716;GO:0060090;GO:0060255;GO:0060537;GO:0061041;GO:0061045;GO:0065007;GO:0070884;GO:0070885;GO:0071840;GO:0080090;GO:0080134;GO:0098772;GO:0106056;GO:0106057;GO:0110165;GO:0120025;GO:0140678;GO:0140693;GO:1902531;GO:1902532;GO:1902679;GO:1903034;GO:1903035;GO:2000026;GO:2001141	131.353	66.34
Q8K2M0_K148_M1_1	Q8K2M0	148	RTCGPYHKQRLAEYY	1	Q8K2M0_K148	6	Mrpl38	Large ribosomal subunit protein mL38 (39S ribosomal protein L38, mitochondrial) (L38mt) (MRP-L38)	Mrpl38	GO:0000313;GO:0000315;GO:0005575;GO:0005739;GO:0005743;GO:0005761;GO:0005762;GO:0005829;GO:0005840;GO:0006412;GO:0008150;GO:0008152;GO:0009058;GO:0009059;GO:0009987;GO:0015934;GO:0016020;GO:0019538;GO:0019866;GO:0031090;GO:0031966;GO:0032543;GO:0032991;GO:0043170;GO:0043226;GO:0043227;GO:0043228;GO:0043229;GO:0043231;GO:0043232;GO:0044238;GO:0044391;GO:0098798;GO:0110165;GO:1990904	12.3716	95.8
Q3TIX9_K427_M1_1	Q3TIX9	427	KFNGITEKEYKTYKE	1	Q3TIX9_K427	6	Usp39	Ubiquitin carboxyl-terminal hydrolase 39 (EC 3.4.19.12) (U4/U6.U5 tri-snRNP-associated 65 kDa protein)	Usp39	GO:0000245;GO:0000375;GO:0000377;GO:0000398;GO:0003674;GO:0003824;GO:0004843;GO:0005488;GO:0005575;GO:0005634;GO:0005654;GO:0005681;GO:0006139;GO:0006396;GO:0006397;GO:0008150;GO:0008152;GO:0008233;GO:0008234;GO:0008270;GO:0008380;GO:0009987;GO:0016043;GO:0016070;GO:0016071;GO:0016579;GO:0016787;GO:0019538;GO:0019783;GO:0022607;GO:0022618;GO:0030532;GO:0032991;GO:0036094;GO:0036211;GO:0043167;GO:0043169;GO:0043170;GO:0043226;GO:0043227;GO:0043229;GO:0043231;GO:0043412;GO:0043687;GO:0043933;GO:0044238;GO:0046540;GO:0046872;GO:0046914;GO:0051301;GO:0065003;GO:0070646;GO:0070647;GO:0071826;GO:0071840;GO:0090304;GO:0097525;GO:0097526;GO:0101005;GO:0110165;GO:0120114;GO:0140096;GO:0140513;GO:1990904	50.9017	89.95
Q7TQF7_K101_M1_1	Q7TQF7	101	DVKMVGEKCDVLWED	1	Q7TQF7_K101	6	Amph	Amphiphysin	Amph;Amph1	GO:0003008;GO:0005575;GO:0005856;GO:0006810;GO:0006897;GO:0007610;GO:0007611;GO:0007612;GO:0008021;GO:0008150;GO:0009987;GO:0012506;GO:0016020;GO:0016192;GO:0030054;GO:0030133;GO:0030658;GO:0030659;GO:0030672;GO:0031090;GO:0031410;GO:0031982;GO:0032501;GO:0043226;GO:0043227;GO:0043228;GO:0043229;GO:0043231;GO:0043232;GO:0045202;GO:0048488;GO:0050877;GO:0050890;GO:0051179;GO:0051234;GO:0051649;GO:0070382;GO:0097470;GO:0097708;GO:0098588;GO:0098657;GO:0098684;GO:0098793;GO:0098833;GO:0098978;GO:0099003;GO:0099501;GO:0099503;GO:0110165;GO:0140238	98.2706	98.02
P97501_K504_M1_1	P97501	504	MKTRVVSKVQKSCSH	1	P97501_K504	6	Fmo3	Flavin-containing monooxygenase 3 (EC 1.14.13.148) (EC 1.14.13.32) (EC 1.14.13.8) (Dimethylaniline monooxygenase [N-oxide-forming] 3) (Dimethylaniline oxidase 3) (Hepatic flavin-containing monooxygenase 3) (FMO 3) (Trimethylamine monooxygenase)	Fmo3	GO:0000166;GO:0003674;GO:0003824;GO:0004497;GO:0004499;GO:0005488;GO:0005575;GO:0005789;GO:0006082;GO:0006790;GO:0008150;GO:0008152;GO:0009058;GO:0009987;GO:0016020;GO:0016053;GO:0016491;GO:0016705;GO:0016709;GO:0017076;GO:0019530;GO:0019694;GO:0030554;GO:0031090;GO:0034899;GO:0036094;GO:0042412;GO:0043167;GO:0043168;GO:0044272;GO:0044281;GO:0044283;GO:0046305;GO:0047638;GO:0047822;GO:0050660;GO:0050661;GO:0110165;GO:1901265;GO:1901363	177.863	77.56
O70468_K14_M1_1	O70468	14	KPVSAFNKKPRSAEV	1	O70468_K14	6	Mybpc3	Myosin-binding protein C, cardiac-type (Cardiac MyBP-C) (C-protein, cardiac muscle isoform)	Mybpc3	GO:0002027;GO:0003007;GO:0003008;GO:0003012;GO:0003674;GO:0003779;GO:0005198;GO:0005200;GO:0005488;GO:0005515;GO:0005575;GO:0005856;GO:0006936;GO:0006941;GO:0006996;GO:0007010;GO:0007155;GO:0008016;GO:0008092;GO:0008150;GO:0009653;GO:0009887;GO:0009987;GO:0016043;GO:0017022;GO:0022607;GO:0030016;GO:0030017;GO:0030029;GO:0030036;GO:0031032;GO:0031033;GO:0031034;GO:0031672;GO:0032036;GO:0032501;GO:0032502;GO:0032982;GO:0036094;GO:0043167;GO:0043169;GO:0043226;GO:0043228;GO:0043229;GO:0043232;GO:0043292;GO:0043933;GO:0044057;GO:0045214;GO:0046872;GO:0050789;GO:0051239;GO:0060048;GO:0065003;GO:0065007;GO:0065008;GO:0071840;GO:0097435;GO:0099080;GO:0099081;GO:0099512;GO:0110165;GO:1903522	95.7184	87.3
Q7TPR4_K436_M1_1	Q7TPR4	436	EIKALLKKHEAFESD	1	Q7TPR4_K436	6	Actn1	Alpha-actinin-1 (Alpha-actinin cytoskeletal isoform) (F-actin cross-linking protein) (Non-muscle alpha-actinin-1)	Actn1	GO:0001725;GO:0001726;GO:0003674;GO:0003676;GO:0003712;GO:0003713;GO:0003723;GO:0003725;GO:0003779;GO:0005102;GO:0005178;GO:0005198;GO:0005488;GO:0005509;GO:0005515;GO:0005575;GO:0005856;GO:0005884;GO:0005886;GO:0005903;GO:0005911;GO:0005916;GO:0005925;GO:0006996;GO:0007010;GO:0007015;GO:0007044;GO:0008092;GO:0008150;GO:0009987;GO:0012506;GO:0016020;GO:0016043;GO:0017166;GO:0022607;GO:0030017;GO:0030018;GO:0030054;GO:0030055;GO:0030099;GO:0030141;GO:0030154;GO:0030220;GO:0030659;GO:0030667;GO:0030674;GO:0030863;GO:0030865;GO:0031090;GO:0031410;GO:0031982;GO:0032127;GO:0032432;GO:0032502;GO:0034329;GO:0034330;GO:0036094;GO:0042641;GO:0042802;GO:0042803;GO:0042995;GO:0043167;GO:0043169;GO:0043226;GO:0043227;GO:0043228;GO:0043229;GO:0043231;GO:0043232;GO:0044325;GO:0044877;GO:0045202;GO:0046872;GO:0046983;GO:0048041;GO:0048646;GO:0048869;GO:0050839;GO:0051015;GO:0051017;GO:0051639;GO:0060090;GO:0061572;GO:0070161;GO:0071840;GO:0097435;GO:0097517;GO:0097708;GO:0098588;GO:0098862;GO:0098918;GO:0098978;GO:0099080;GO:0099081;GO:0099186;GO:0099503;GO:0099512;GO:0099513;GO:0110165;GO:0120025;GO:0140110;GO:0150115	67.1012	74.42
Q9QXF8_K148_M1_1	Q9QXF8	148	FAHLPDCKGDQSEHR	1	Q9QXF8_K148	6	Gnmt	Glycine N-methyltransferase (EC 2.1.1.20)	Gnmt	GO:0000096;GO:0003674;GO:0003824;GO:0005488;GO:0005515;GO:0005542;GO:0005575;GO:0005829;GO:0005975;GO:0005976;GO:0005977;GO:0006082;GO:0006091;GO:0006109;GO:0006111;GO:0006112;GO:0006520;GO:0006555;GO:0006730;GO:0006790;GO:0008150;GO:0008152;GO:0008168;GO:0008170;GO:0008757;GO:0009889;GO:0009987;GO:0010906;GO:0015980;GO:0016043;GO:0016594;GO:0016597;GO:0016740;GO:0016741;GO:0017174;GO:0019222;GO:0019752;GO:0019842;GO:0022607;GO:0031406;GO:0032259;GO:0033218;GO:0036094;GO:0042802;GO:0043167;GO:0043168;GO:0043169;GO:0043170;GO:0043177;GO:0043255;GO:0043436;GO:0043933;GO:0044042;GO:0044238;GO:0044281;GO:0046500;GO:0050789;GO:0050794;GO:0051259;GO:0051260;GO:0051262;GO:0051289;GO:0062012;GO:0065003;GO:0065007;GO:0071840;GO:0072341;GO:0080090;GO:0110165;GO:1901363;GO:1901605	137.204	90.34
Q9CWD8_K61_M1_1	Q9CWD8	61	SRGLPKQKPIEGVRE	1	Q9CWD8_K61	6	Nubpl	Iron-sulfur cluster transfer protein NUBPL (Nucleotide-binding protein-like)	Nubpl	GO:0000166;GO:0003674;GO:0005488;GO:0005524;GO:0005575;GO:0005739;GO:0005886;GO:0008150;GO:0009987;GO:0010257;GO:0016020;GO:0016043;GO:0016226;GO:0016530;GO:0017076;GO:0022607;GO:0030554;GO:0031163;GO:0032553;GO:0032555;GO:0032559;GO:0032981;GO:0033108;GO:0035639;GO:0036094;GO:0043167;GO:0043168;GO:0043169;GO:0043226;GO:0043227;GO:0043229;GO:0043231;GO:0043933;GO:0046872;GO:0051536;GO:0051539;GO:0051540;GO:0065003;GO:0071840;GO:0097367;GO:0110165;GO:0140104;GO:0140657;GO:0140663;GO:1901265;GO:1901363	129.324	91.48
Q9JLC8_K4501_M1_1	Q9JLC8	4501	AVRGKSDKDVKPTAL	1	Q9JLC8_K4501	6	Sacs	Sacsin (DnaJ homolog subfamily C member 29)	Sacs;Dnajc29;Kiaa0730	GO:0003674;GO:0005102;GO:0005488;GO:0005515;GO:0005575;GO:0005737;GO:0050750;GO:0070325;GO:0110165
Q61999_K150_M1_1	Q61999	150	RYDCLGSKKYSYMNI	1	Q61999_K150	6	Odf1	Outer dense fiber protein 1	Odf1;Odfp	GO:0001520;GO:0002177;GO:0003006;GO:0005575;GO:0005737;GO:0005813;GO:0005815;GO:0005929;GO:0007276;GO:0007283;GO:0008150;GO:0009987;GO:0022414;GO:0030154;GO:0031514;GO:0032502;GO:0036126;GO:0042995;GO:0043226;GO:0043227;GO:0048232;GO:0048609;GO:0048869;GO:0097729;GO:0099080;GO:0099081;GO:0099512;GO:0099513;GO:0110165;GO:0120025	155.901	88.18
Q9CZ13_K102_M1_1	Q9CZ13	102	HLAFKGTKNRPGNAL	1	Q9CZ13_K102	6	Uqcrc1	Cytochrome b-c1 complex subunit 1, mitochondrial (Complex III subunit 1) (Core protein I) (Ubiquinol-cytochrome-c reductase complex core protein 1)	Uqcrc1	GO:0003674;GO:0005488;GO:0005515;GO:0005575;GO:0005739;GO:0005743;GO:0006091;GO:0006122;GO:0008150;GO:0008152;GO:0009060;GO:0009987;GO:0014823;GO:0015980;GO:0016020;GO:0016043;GO:0017004;GO:0017062;GO:0019646;GO:0019866;GO:0019899;GO:0022607;GO:0022900;GO:0022904;GO:0031090;GO:0031625;GO:0031966;GO:0032991;GO:0033108;GO:0034551;GO:0036094;GO:0042221;GO:0043167;GO:0043169;GO:0043209;GO:0043226;GO:0043227;GO:0043229;GO:0043231;GO:0043279;GO:0043933;GO:0044389;GO:0044877;GO:0045275;GO:0045333;GO:0046872;GO:0050896;GO:0065003;GO:0070069;GO:0071840;GO:0098796;GO:0098803;GO:0110165;GO:1901698;GO:1902494;GO:1902495;GO:1990351	135.245	93.08
Q8CHC4_K313_M1_1	Q8CHC4	313	EGEHMLSKAFQSHLK	1	Q8CHC4_K313	6	Synj1	Synaptojanin-1 (EC 3.1.3.36) (Synaptic inositol 1,4,5-trisphosphate 5-phosphatase 1)	Synj1;Kiaa0910	GO:0002090;GO:0003008;GO:0003674;GO:0003676;GO:0003723;GO:0003824;GO:0004439;GO:0005488;GO:0005575;GO:0006629;GO:0006644;GO:0006650;GO:0006793;GO:0006796;GO:0006810;GO:0006836;GO:0006897;GO:0007165;GO:0007610;GO:0007611;GO:0007612;GO:0008150;GO:0008152;GO:0009987;GO:0012506;GO:0016020;GO:0016043;GO:0016082;GO:0016191;GO:0016192;GO:0016311;GO:0016787;GO:0016788;GO:0016791;GO:0019637;GO:0022411;GO:0022607;GO:0030054;GO:0030100;GO:0030117;GO:0030118;GO:0030132;GO:0030258;GO:0031090;GO:0032501;GO:0032879;GO:0032984;GO:0032991;GO:0034593;GO:0034595;GO:0035556;GO:0042578;GO:0043195;GO:0043933;GO:0044238;GO:0045202;GO:0046486;GO:0046488;GO:0046839;GO:0046856;GO:0048015;GO:0048259;GO:0048471;GO:0048488;GO:0048489;GO:0048518;GO:0050789;GO:0050794;GO:0050877;GO:0050890;GO:0051049;GO:0051050;GO:0051128;GO:0051179;GO:0051234;GO:0051261;GO:0051640;GO:0051648;GO:0051649;GO:0051650;GO:0051656;GO:0052866;GO:0060627;GO:0065003;GO:0065007;GO:0065008;GO:0071840;GO:0072318;GO:0072319;GO:0097060;GO:0097479;GO:0098590;GO:0098657;GO:0098685;GO:0098793;GO:0098796;GO:0098797;GO:0098978;GO:0099003;GO:0099149;GO:0106019;GO:0110165;GO:0140029;GO:0140238;GO:1903421;GO:1903423	94.2605	92.34
Q61092_K988_M1_1	Q61092	988	KVADASDKTQQAETA	1	Q61092_K988	6	Lamc2	Laminin subunit gamma-2 (Epiligrin subunit gamma) (Kalinin subunit gamma) (Kalinin/nicein/epiligrin 100 kDa subunit) (Laminin B2t chain) (Laminin-5 subunit gamma) (Nicein subunit gamma)	Lamc2	GO:0003674;GO:0005488;GO:0005539;GO:0005575;GO:0005576;GO:0005604;GO:0005610;GO:0007155;GO:0008150;GO:0008201;GO:0009987;GO:0030312;GO:0031012;GO:0032991;GO:0043256;GO:0062023;GO:0097367;GO:0110165;GO:1901681	171.714	60.57
P55772_K406_M1_1	P55772	406	KTSYPSVKEKYLSEY	1	P55772_K406	6	Entpd1	Ectonucleoside triphosphate diphosphohydrolase 1 (NTPDase 1) (EC 3.6.1.5) (ATP diphosphohydrolase) (ATP-DPH) (ATPDase) (Ecto-ATP diphosphohydrolase 1) (Ecto-ATPDase 1) (Ecto-ATPase 1) (Ecto-apyrase) (Lymphoid cell activation antigen) (Nucleoside triphosphate diphosphohydrolase 1) (NTPDase1) (CD antigen CD39)	Entpd1;Cd39	GO:0000166;GO:0001775;GO:0003674;GO:0003824;GO:0003924;GO:0004050;GO:0004382;GO:0005488;GO:0005524;GO:0005575;GO:0005604;GO:0005886;GO:0005901;GO:0006139;GO:0006163;GO:0006195;GO:0006753;GO:0006793;GO:0006796;GO:0007155;GO:0007165;GO:0007186;GO:0008150;GO:0008152;GO:0009056;GO:0009117;GO:0009132;GO:0009134;GO:0009135;GO:0009137;GO:0009150;GO:0009154;GO:0009166;GO:0009179;GO:0009181;GO:0009185;GO:0009191;GO:0009259;GO:0009261;GO:0009897;GO:0009987;GO:0016020;GO:0016462;GO:0016787;GO:0016817;GO:0016818;GO:0016887;GO:0017076;GO:0017110;GO:0017111;GO:0019637;GO:0019693;GO:0030168;GO:0030312;GO:0030554;GO:0031012;GO:0032501;GO:0032553;GO:0032555;GO:0032559;GO:0034109;GO:0034655;GO:0035639;GO:0036094;GO:0036384;GO:0043167;GO:0043168;GO:0043262;GO:0043273;GO:0044238;GO:0044281;GO:0044853;GO:0045121;GO:0045134;GO:0046031;GO:0046032;GO:0046434;GO:0050789;GO:0050794;GO:0055086;GO:0065007;GO:0070527;GO:0072521;GO:0072523;GO:0097367;GO:0098552;GO:0098590;GO:0098609;GO:0098857;GO:0103023;GO:0110165;GO:1901135;GO:1901136;GO:1901265;GO:1901292;GO:1901363;GO:1990003	149.512	94.85
Q9CXF0_K96_M1_1	Q9CXF0	96	EELDKWAKMGAYGHD	1	Q9CXF0_K96	6	Kynu	Kynureninase (EC 3.7.1.3) (L-kynurenine hydrolase)	Kynu	GO:0003674;GO:0003824;GO:0005488;GO:0005515;GO:0005575;GO:0005654;GO:0005739;GO:0005829;GO:0006082;GO:0006139;GO:0006163;GO:0006164;GO:0006520;GO:0006568;GO:0006569;GO:0006753;GO:0006793;GO:0006796;GO:0007584;GO:0008150;GO:0008152;GO:0009056;GO:0009058;GO:0009063;GO:0009072;GO:0009074;GO:0009117;GO:0009165;GO:0009435;GO:0009987;GO:0016053;GO:0016054;GO:0016787;GO:0016822;GO:0016823;GO:0019359;GO:0019363;GO:0019637;GO:0019674;GO:0019752;GO:0019805;GO:0019842;GO:0030170;GO:0030429;GO:0031667;GO:0032787;GO:0033273;GO:0034097;GO:0034341;GO:0034354;GO:0034516;GO:0034654;GO:0036094;GO:0042180;GO:0042182;GO:0042221;GO:0042430;GO:0042436;GO:0042537;GO:0042802;GO:0042803;GO:0043167;GO:0043168;GO:0043226;GO:0043227;GO:0043229;GO:0043231;GO:0043420;GO:0043436;GO:0043648;GO:0043650;GO:0044238;GO:0044281;GO:0044282;GO:0044283;GO:0046394;GO:0046395;GO:0046496;GO:0046874;GO:0046983;GO:0050896;GO:0055086;GO:0070189;GO:0070279;GO:0072521;GO:0072522;GO:0072524;GO:0072525;GO:0090407;GO:0097052;GO:0097053;GO:0110165;GO:0170033;GO:0170035;GO:0170039;GO:0170040;GO:0170041;GO:0170044;GO:1901293;GO:1901363;GO:1901605;GO:1901606;GO:1901652;GO:1901698;GO:1901700	149.033	97.88
Q9JLB4_K2525_M1_1	Q9JLB4	2525	NNSPRLQKLCSRVNV	1	Q9JLB4_K2525	6	Cubn	Cubilin (Intrinsic factor-cobalamin receptor)	Cubn;Ifcr	GO:0003674;GO:0005488;GO:0005509;GO:0005515;GO:0005575;GO:0005737;GO:0005765;GO:0005768;GO:0005774;GO:0005783;GO:0005794;GO:0005903;GO:0005905;GO:0006066;GO:0006629;GO:0006810;GO:0006897;GO:0006898;GO:0008104;GO:0008150;GO:0008152;GO:0008202;GO:0008203;GO:0009235;GO:0009605;GO:0009607;GO:0009617;GO:0009987;GO:0015031;GO:0015889;GO:0016020;GO:0016125;GO:0016192;GO:0016324;GO:0019842;GO:0030139;GO:0031090;GO:0031253;GO:0031410;GO:0031419;GO:0031526;GO:0031528;GO:0031982;GO:0032991;GO:0033013;GO:0033036;GO:0036094;GO:0038023;GO:0038024;GO:0042802;GO:0042803;GO:0042953;GO:0043167;GO:0043169;GO:0043207;GO:0043226;GO:0043227;GO:0043229;GO:0043230;GO:0043231;GO:0043235;GO:0044238;GO:0044281;GO:0044419;GO:0044872;GO:0045177;GO:0045184;GO:0046872;GO:0046906;GO:0046983;GO:0050896;GO:0051179;GO:0051180;GO:0051234;GO:0051649;GO:0051707;GO:0060089;GO:0065010;GO:0070062;GO:0071705;GO:0097708;GO:0098588;GO:0098590;GO:0098657;GO:0098852;GO:0098862;GO:0110165;GO:1901363;GO:1902652;GO:1903561
Q9CXY6_K364_M1_1	Q9CXY6	364	AYEKPPEKKEGEEEE	1	Q9CXY6_K364	6	Ilf2	Interleukin enhancer-binding factor 2 (Nuclear factor of activated T-cells 45 kDa)	Ilf2;Nf45	GO:0003674;GO:0003676;GO:0003677;GO:0003723;GO:0003725;GO:0005488;GO:0005575;GO:0005634;GO:0005654;GO:0005730;GO:0005829;GO:0006355;GO:0008150;GO:0009889;GO:0009891;GO:0009893;GO:0010468;GO:0010556;GO:0010557;GO:0010604;GO:0019219;GO:0019222;GO:0032991;GO:0043226;GO:0043227;GO:0043228;GO:0043229;GO:0043231;GO:0043232;GO:0045893;GO:0048518;GO:0048522;GO:0050789;GO:0050794;GO:0051252;GO:0051254;GO:0060255;GO:0065007;GO:0080090;GO:0110165;GO:1902680;GO:1990904;GO:2001141	155.402	70.28
Q9D125_K103_M1_1	Q9D125	103	KEIMEHIKKILGKKE	1	Q9D125_K103	6	Mrps25	Small ribosomal subunit protein mS25 (28S ribosomal protein S25, mitochondrial) (MRP-S25) (S25mt)	Mrps25;Rpms25	GO:0000314;GO:0003674;GO:0003735;GO:0005198;GO:0005575;GO:0005739;GO:0005743;GO:0005763;GO:0006412;GO:0008150;GO:0008152;GO:0009058;GO:0009059;GO:0009987;GO:0015935;GO:0016020;GO:0019538;GO:0019866;GO:0031090;GO:0031966;GO:0032543;GO:0032991;GO:0043170;GO:0043226;GO:0043227;GO:0043229;GO:0043231;GO:0044238;GO:0044391;GO:0098798;GO:0110165;GO:1990904	60.8146	95.74
Q9D7S9_K58_M1_1	Q9D7S9	58	KMREGPAKNMVKQKA	1	Q9D7S9_K58	6	Chmp5	Charged multivesicular body protein 5 (Chromatin-modifying protein 5) (SNF7 domain-containing protein 2)	Chmp5;Snf7dc2	GO:0000421;GO:0000776;GO:0001778;GO:0001919;GO:0002237;GO:0005575;GO:0005634;GO:0005643;GO:0005765;GO:0005774;GO:0005828;GO:0005829;GO:0005874;GO:0005876;GO:0005886;GO:0006508;GO:0006511;GO:0006810;GO:0006906;GO:0006914;GO:0006996;GO:0006997;GO:0007009;GO:0007032;GO:0007033;GO:0007034;GO:0007040;GO:0007041;GO:0007080;GO:0008104;GO:0008150;GO:0008152;GO:0008333;GO:0009056;GO:0009057;GO:0009605;GO:0009607;GO:0009987;GO:0010008;GO:0010564;GO:0010824;GO:0012506;GO:0015031;GO:0016020;GO:0016032;GO:0016043;GO:0016050;GO:0016192;GO:0019076;GO:0019222;GO:0019538;GO:0019941;GO:0022402;GO:0022411;GO:0022607;GO:0023051;GO:0030099;GO:0030154;GO:0030218;GO:0030496;GO:0030659;GO:0031090;GO:0031468;GO:0031902;GO:0032495;GO:0032496;GO:0032502;GO:0032506;GO:0032585;GO:0032886;GO:0032984;GO:0032991;GO:0033036;GO:0033043;GO:0033993;GO:0035891;GO:0036257;GO:0036258;GO:0039702;GO:0042221;GO:0043162;GO:0043170;GO:0043207;GO:0043226;GO:0043227;GO:0043228;GO:0043229;GO:0043231;GO:0043232;GO:0043632;GO:0043933;GO:0044087;GO:0044238;GO:0044403;GO:0044419;GO:0045184;GO:0046605;GO:0046753;GO:0046755;GO:0046761;GO:0046907;GO:0048284;GO:0048869;GO:0050000;GO:0050789;GO:0050794;GO:0050896;GO:0051128;GO:0051179;GO:0051234;GO:0051310;GO:0051469;GO:0051493;GO:0051603;GO:0051640;GO:0051641;GO:0051649;GO:0051701;GO:0051716;GO:0051726;GO:0060236;GO:0060255;GO:0061024;GO:0061025;GO:0061763;GO:0061919;GO:0061952;GO:0065007;GO:0070507;GO:0070887;GO:0070925;GO:0071216;GO:0071219;GO:0071222;GO:0071225;GO:0071396;GO:0071705;GO:0071709;GO:0071763;GO:0071840;GO:0071985;GO:0080171;GO:0090148;GO:0090169;GO:0090174;GO:0090224;GO:0097212;GO:0097352;GO:0097576;GO:0098588;GO:0098852;GO:0099080;GO:0099081;GO:0099512;GO:0099513;GO:0110165;GO:0140513;GO:1901673;GO:1901698;GO:1901699;GO:1901700;GO:1901701;GO:1902115;GO:1902410;GO:1902774;GO:1903047;GO:1904930	21.9858	97.52
Q6ZPJ0_K235_M1_1	Q6ZPJ0	235	ESDTVSYKPPDSKLN	1	Q6ZPJ0_K235	6	Tex2	Testis-expressed protein 2	Tex2;Kiaa1738	GO:0003674;GO:0005488;GO:0005575;GO:0005789;GO:0006810;GO:0006869;GO:0008150;GO:0008289;GO:0016020;GO:0031090;GO:0031965;GO:0051179;GO:0051234;GO:0110165	157.065	35.11
Q3TBD2_K473_M1_1	Q3TBD2	473	RTCVADAKTQKQELE	1	Q3TBD2_K473	6	Arhgap45	Rho GTPase-activating protein 45 (Minor histocompatibility protein HA-1)	Arhgap45;Hmha1	GO:0003674;GO:0005096;GO:0005488;GO:0005575;GO:0005737;GO:0007165;GO:0008047;GO:0008150;GO:0008270;GO:0009966;GO:0009987;GO:0010646;GO:0016020;GO:0023051;GO:0030234;GO:0030695;GO:0031253;GO:0031256;GO:0032587;GO:0036094;GO:0043167;GO:0043169;GO:0046872;GO:0046914;GO:0048583;GO:0050789;GO:0050794;GO:0051056;GO:0060589;GO:0065007;GO:0098590;GO:0098772;GO:0110165;GO:0140677;GO:1902531	135.823	97.99
Q01279_K869_M1_1	Q01279	869	KLLGAEEKEYHAEGG	1	Q01279_K869	6	Egfr	Epidermal growth factor receptor (EC 2.7.10.1)	Egfr	GO:0000139;GO:0000166;GO:0000902;GO:0001101;GO:0001558;GO:0001892;GO:0001932;GO:0001934;GO:0001942;GO:0002009;GO:0003674;GO:0003682;GO:0003779;GO:0003824;GO:0004672;GO:0004713;GO:0004714;GO:0004888;GO:0005006;GO:0005488;GO:0005515;GO:0005524;GO:0005575;GO:0005634;GO:0005768;GO:0005789;GO:0005815;GO:0005829;GO:0005886;GO:0006275;GO:0006282;GO:0006355;GO:0006357;GO:0007155;GO:0007165;GO:0007166;GO:0007167;GO:0007169;GO:0007173;GO:0007346;GO:0007435;GO:0008047;GO:0008092;GO:0008150;GO:0008283;GO:0008284;GO:0008544;GO:0009314;GO:0009411;GO:0009416;GO:0009628;GO:0009653;GO:0009719;GO:0009887;GO:0009888;GO:0009889;GO:0009891;GO:0009892;GO:0009893;GO:0009894;GO:0009895;GO:0009966;GO:0009967;GO:0009968;GO:0009986;GO:0009987;GO:0010008;GO:0010468;GO:0010556;GO:0010557;GO:0010562;GO:0010564;GO:0010604;GO:0010605;GO:0010646;GO:0010647;GO:0010648;GO:0012506;GO:0016020;GO:0016301;GO:0016323;GO:0016477;GO:0016740;GO:0016772;GO:0016773;GO:0017076;GO:0019199;GO:0019207;GO:0019209;GO:0019219;GO:0019222;GO:0019838;GO:0019887;GO:0019899;GO:0019900;GO:0019902;GO:0019903;GO:0021795;GO:0021885;GO:0022029;GO:0022404;GO:0022405;GO:0022612;GO:0023051;GO:0023056;GO:0023057;GO:0030054;GO:0030111;GO:0030139;GO:0030177;GO:0030234;GO:0030295;GO:0030296;GO:0030307;GO:0030334;GO:0030335;GO:0030554;GO:0030659;GO:0031090;GO:0031253;GO:0031256;GO:0031399;GO:0031401;GO:0031410;GO:0031625;GO:0031901;GO:0031965;GO:0031974;GO:0031982;GO:0031983;GO:0032355;GO:0032501;GO:0032502;GO:0032553;GO:0032555;GO:0032559;GO:0032587;GO:0032879;GO:0032880;GO:0032991;GO:0033993;GO:0035239;GO:0035556;GO:0035639;GO:0036064;GO:0036094;GO:0038023;GO:0038127;GO:0038128;GO:0038134;GO:0040008;GO:0040012;GO:0040017;GO:0042058;GO:0042059;GO:0042127;GO:0042176;GO:0042177;GO:0042221;GO:0042325;GO:0042327;GO:0042562;GO:0042802;GO:0042981;GO:0043066;GO:0043067;GO:0043069;GO:0043167;GO:0043168;GO:0043200;GO:0043226;GO:0043227;GO:0043229;GO:0043231;GO:0043233;GO:0043235;GO:0043408;GO:0043410;GO:0043491;GO:0044389;GO:0044877;GO:0045121;GO:0045595;GO:0045596;GO:0045739;GO:0045740;GO:0045787;GO:0045893;GO:0045927;GO:0045931;GO:0045937;GO:0045944;GO:0048145;GO:0048146;GO:0048408;GO:0048471;GO:0048513;GO:0048518;GO:0048519;GO:0048522;GO:0048523;GO:0048546;GO:0048568;GO:0048583;GO:0048584;GO:0048585;GO:0048729;GO:0048856;GO:0048870;GO:0050673;GO:0050678;GO:0050679;GO:0050789;GO:0050793;GO:0050794;GO:0050896;GO:0051015;GO:0051052;GO:0051054;GO:0051093;GO:0051128;GO:0051174;GO:0051239;GO:0051241;GO:0051246;GO:0051247;GO:0051248;GO:0051252;GO:0051254;GO:0051716;GO:0051726;GO:0051896;GO:0051897;GO:0060089;GO:0060255;GO:0060341;GO:0060571;GO:0060828;GO:0061029;GO:0065007;GO:0070013;GO:0070141;GO:0070372;GO:0070374;GO:0070848;GO:0070887;GO:0071229;GO:0071230;GO:0071363;GO:0071392;GO:0071396;GO:0071495;GO:0080090;GO:0080134;GO:0080135;GO:0090036;GO:0090037;GO:0090068;GO:0090263;GO:0097367;GO:0097489;GO:0097708;GO:0098588;GO:0098590;GO:0098609;GO:0098772;GO:0098857;GO:0110165;GO:0140096;GO:0140677;GO:0141124;GO:1900087;GO:1901184;GO:1901185;GO:1901265;GO:1901363;GO:1901700;GO:1901701;GO:1901987;GO:1901989;GO:1901990;GO:1901992;GO:1902531;GO:1902533;GO:1902680;GO:1902806;GO:1902808;GO:1902893;GO:1902895;GO:1902965;GO:1902966;GO:1903076;GO:1903078;GO:1903829;GO:1904375;GO:1904377;GO:1905207;GO:1905208;GO:1905475;GO:1905477;GO:1905666;GO:1905668;GO:2000045;GO:2000145;GO:2000147;GO:2000628;GO:2000630;GO:2001141	173.124	60.16
Q8C8R3_K349_M1_1	Q8C8R3	349	GDHVECVKHLLQYKA	1	Q8C8R3_K349	6	Ank2	Ankyrin-2 (ANK-2) (Ankyrin-B) (Brain ankyrin)	Ank2;AnkB	GO:0000323;GO:0001508;GO:0002027;GO:0003008;GO:0003012;GO:0003674;GO:0005488;GO:0005515;GO:0005575;GO:0005737;GO:0005739;GO:0005764;GO:0005768;GO:0005769;GO:0005773;GO:0005856;GO:0005886;GO:0005911;GO:0006810;GO:0006873;GO:0006874;GO:0006897;GO:0006936;GO:0006937;GO:0006941;GO:0006942;GO:0007154;GO:0007165;GO:0008016;GO:0008104;GO:0008150;GO:0009889;GO:0009891;GO:0009893;GO:0009987;GO:0010468;GO:0010556;GO:0010557;GO:0010604;GO:0010628;GO:0010646;GO:0010880;GO:0010881;GO:0010882;GO:0010959;GO:0014069;GO:0014704;GO:0015031;GO:0015459;GO:0016020;GO:0016043;GO:0016192;GO:0016247;GO:0019222;GO:0019722;GO:0019725;GO:0019897;GO:0019898;GO:0019899;GO:0030003;GO:0030018;GO:0030054;GO:0030315;GO:0030674;GO:0031234;GO:0031410;GO:0031430;GO:0031647;GO:0031672;GO:0031982;GO:0032501;GO:0032879;GO:0032970;GO:0033010;GO:0033036;GO:0033292;GO:0033365;GO:0034394;GO:0034762;GO:0034764;GO:0034765;GO:0034767;GO:0035556;GO:0036309;GO:0036371;GO:0042383;GO:0042391;GO:0042592;GO:0043034;GO:0043226;GO:0043227;GO:0043228;GO:0043229;GO:0043231;GO:0043232;GO:0043266;GO:0043268;GO:0043269;GO:0043270;GO:0044057;GO:0044291;GO:0044325;GO:0045184;GO:0045211;GO:0048471;GO:0048518;GO:0048522;GO:0048878;GO:0050789;GO:0050794;GO:0050801;GO:0050821;GO:0051049;GO:0051050;GO:0051117;GO:0051179;GO:0051234;GO:0051239;GO:0051279;GO:0051282;GO:0051641;GO:0051668;GO:0051924;GO:0051928;GO:0055037;GO:0055074;GO:0055080;GO:0055082;GO:0055117;GO:0060048;GO:0060090;GO:0060255;GO:0061024;GO:0061337;GO:0065007;GO:0065008;GO:0070161;GO:0070972;GO:0071705;GO:0071840;GO:0072657;GO:0072659;GO:0086001;GO:0086002;GO:0086004;GO:0086014;GO:0086015;GO:0086036;GO:0086065;GO:0086066;GO:0086070;GO:0086091;GO:0090257;GO:0097060;GO:0097708;GO:0098590;GO:0098657;GO:0098771;GO:0098772;GO:0098900;GO:0098901;GO:0098904;GO:0098907;GO:0098910;GO:0099103;GO:0099104;GO:0099106;GO:0099572;GO:0110165;GO:0140677;GO:0141108;GO:0141109;GO:0141124;GO:1901379;GO:1901381;GO:1903115;GO:1903169;GO:1903286;GO:1903288;GO:1903522;GO:1903779;GO:1904062;GO:1904064;GO:1990778
Q4KMM3_K216_M1_1	Q4KMM3	216	AFTEKFLKINCKYIT	1	Q4KMM3_K216	6	Oxr1	Oxidation resistance protein 1 (Protein C7)	Oxr1;C7;Gm1238	GO:0003674;GO:0003824;GO:0005575;GO:0005730;GO:0005739;GO:0006915;GO:0006950;GO:0006979;GO:0007610;GO:0007626;GO:0007628;GO:0008150;GO:0008219;GO:0008344;GO:0009987;GO:0012501;GO:0016491;GO:0030534;GO:0032501;GO:0033194;GO:0033554;GO:0034599;GO:0042221;GO:0042981;GO:0043066;GO:0043067;GO:0043069;GO:0043226;GO:0043227;GO:0043228;GO:0043229;GO:0043231;GO:0043232;GO:0043523;GO:0043524;GO:0048519;GO:0048523;GO:0048583;GO:0048585;GO:0050789;GO:0050794;GO:0050896;GO:0051402;GO:0051716;GO:0062197;GO:0065007;GO:0070887;GO:0071447;GO:0080134;GO:0080135;GO:0090659;GO:0110165;GO:1900407;GO:1900408;GO:1901700;GO:1901701;GO:1902882;GO:1902883	120.261	90.28
A2ASS6_K15147_M1_1	A2ASS6	15147	YKVTGLQKGNKYLYR	1	A2ASS6_K15147	6	Ttn	Titin (EC 2.7.11.1) (Connectin)	Ttn	GO:0000166;GO:0001701;GO:0001756;GO:0003002;GO:0003007;GO:0003008;GO:0003012;GO:0003674;GO:0003824;GO:0004672;GO:0004674;GO:0004713;GO:0005198;GO:0005200;GO:0005488;GO:0005515;GO:0005516;GO:0005524;GO:0005575;GO:0005634;GO:0005859;GO:0006936;GO:0006996;GO:0007010;GO:0007275;GO:0007389;GO:0007507;GO:0007512;GO:0008092;GO:0008150;GO:0009581;GO:0009582;GO:0009605;GO:0009612;GO:0009628;GO:0009653;GO:0009790;GO:0009792;GO:0009887;GO:0009952;GO:0009987;GO:0010927;GO:0016043;GO:0016301;GO:0016459;GO:0016460;GO:0016740;GO:0016772;GO:0016773;GO:0017076;GO:0021591;GO:0022607;GO:0030017;GO:0030018;GO:0030029;GO:0030036;GO:0030239;GO:0030506;GO:0030554;GO:0031032;GO:0031430;GO:0031672;GO:0031674;GO:0032501;GO:0032502;GO:0032553;GO:0032555;GO:0032559;GO:0032991;GO:0033058;GO:0035265;GO:0035282;GO:0035639;GO:0035994;GO:0035995;GO:0036094;GO:0040007;GO:0040011;GO:0043009;GO:0043056;GO:0043167;GO:0043168;GO:0043169;GO:0043226;GO:0043227;GO:0043229;GO:0043231;GO:0044057;GO:0045214;GO:0046872;GO:0048468;GO:0048513;GO:0048589;GO:0048646;GO:0048729;GO:0048731;GO:0048856;GO:0048869;GO:0050789;GO:0050896;GO:0050982;GO:0051239;GO:0051606;GO:0055001;GO:0055002;GO:0055003;GO:0055008;GO:0060415;GO:0060419;GO:0065007;GO:0070925;GO:0071840;GO:0090257;GO:0097367;GO:0097435;GO:0106310;GO:0110165;GO:0140096;GO:0140694;GO:1901077;GO:1901265;GO:1901363;GO:1901897
P28230_K121_M1_1	P28230	121	PLHLEEVKRHKVHIS	1	P28230_K121	6	Gjb1	Gap junction beta-1 protein (Connexin-32) (Cx32)	Gjb1;Cxn-32	GO:0003674;GO:0005488;GO:0005515;GO:0005575;GO:0005737;GO:0005886;GO:0005911;GO:0005921;GO:0005922;GO:0007154;GO:0008150;GO:0009987;GO:0016020;GO:0030054;GO:0032991;GO:0042802;GO:0070161;GO:0098796;GO:0098797;GO:0110165	113.945	61.62
Q9CZC8_K332_M1_1	Q9CZC8	332	FGDDDPAKKEPRFQE	1	Q9CZC8_K332	6	Scrn1	Secernin-1	Scrn1;Kiaa0193	GO:0003674;GO:0003824;GO:0005575;GO:0005737;GO:0006508;GO:0006810;GO:0006887;GO:0008150;GO:0008152;GO:0008233;GO:0008234;GO:0008238;GO:0009987;GO:0016020;GO:0016192;GO:0016787;GO:0016805;GO:0019538;GO:0031090;GO:0031965;GO:0032879;GO:0032940;GO:0043170;GO:0044238;GO:0046903;GO:0050789;GO:0050794;GO:0051049;GO:0051179;GO:0051234;GO:0060627;GO:0065007;GO:0070004;GO:0098693;GO:0098793;GO:0110165;GO:0140096;GO:0140352	92.1805	95.56
Q6PIC6_K44_M1_1	Q6PIC6	44	SVEEVCRKYNTDCVQ	1	Q6PIC6_K44	6	Atp1a3	Sodium/potassium-transporting ATPase subunit alpha-3 (Na(+)/K(+) ATPase alpha-3 subunit) (EC 7.2.2.13) (Na(+)/K(+) ATPase alpha(III) subunit) (Sodium pump subunit alpha-3)	Atp1a3	GO:0000165;GO:0000166;GO:0001917;GO:0003008;GO:0003012;GO:0003013;GO:0003674;GO:0003824;GO:0005215;GO:0005391;GO:0005488;GO:0005515;GO:0005524;GO:0005575;GO:0005634;GO:0005737;GO:0005783;GO:0005794;GO:0005886;GO:0005890;GO:0005975;GO:0005996;GO:0006082;GO:0006810;GO:0006811;GO:0006812;GO:0006814;GO:0006873;GO:0006883;GO:0006936;GO:0006941;GO:0006950;GO:0007154;GO:0007165;GO:0007166;GO:0007167;GO:0007169;GO:0007214;GO:0007215;GO:0007267;GO:0007610;GO:0007611;GO:0007612;GO:0007613;GO:0007623;GO:0007626;GO:0007632;GO:0008015;GO:0008150;GO:0008152;GO:0008306;GO:0008324;GO:0008340;GO:0008344;GO:0008542;GO:0008554;GO:0008556;GO:0009266;GO:0009314;GO:0009410;GO:0009416;GO:0009605;GO:0009628;GO:0009719;GO:0009725;GO:0009986;GO:0009987;GO:0010038;GO:0010226;GO:0010646;GO:0014075;GO:0014823;GO:0015075;GO:0015079;GO:0015081;GO:0015399;GO:0015662;GO:0015711;GO:0015849;GO:0016020;GO:0016043;GO:0016462;GO:0016787;GO:0016817;GO:0016818;GO:0016887;GO:0017076;GO:0017111;GO:0019226;GO:0019722;GO:0019725;GO:0019752;GO:0019829;GO:0019852;GO:0021794;GO:0021987;GO:0022008;GO:0022607;GO:0022804;GO:0022853;GO:0022857;GO:0023051;GO:0023052;GO:0030001;GO:0030003;GO:0030054;GO:0030154;GO:0030431;GO:0030534;GO:0030554;GO:0031547;GO:0032501;GO:0032502;GO:0032553;GO:0032555;GO:0032559;GO:0032991;GO:0033555;GO:0034220;GO:0035176;GO:0035235;GO:0035264;GO:0035556;GO:0035639;GO:0035725;GO:0035864;GO:0035902;GO:0036094;GO:0036376;GO:0040007;GO:0040011;GO:0042221;GO:0042383;GO:0042391;GO:0042592;GO:0042596;GO:0042626;GO:0043167;GO:0043168;GO:0043169;GO:0043209;GO:0043226;GO:0043227;GO:0043229;GO:0043231;GO:0043394;GO:0043395;GO:0043436;GO:0043491;GO:0043933;GO:0044238;GO:0044281;GO:0045202;GO:0046872;GO:0046873;GO:0046931;GO:0046942;GO:0046958;GO:0046959;GO:0048167;GO:0048168;GO:0048172;GO:0048511;GO:0048589;GO:0048856;GO:0048869;GO:0048878;GO:0050789;GO:0050794;GO:0050801;GO:0050804;GO:0050877;GO:0050885;GO:0050890;GO:0050896;GO:0050905;GO:0051179;GO:0051234;GO:0051602;GO:0051703;GO:0051899;GO:0055078;GO:0055080;GO:0055082;GO:0055085;GO:0060048;GO:0061744;GO:0065003;GO:0065007;GO:0065008;GO:0070371;GO:0071840;GO:0071867;GO:0086036;GO:0090533;GO:0090648;GO:0090659;GO:0097367;GO:0098533;GO:0098655;GO:0098771;GO:0098796;GO:0098797;GO:0098984;GO:0099177;GO:0110165;GO:0140115;GO:0140352;GO:0140358;GO:0140657;GO:0141124;GO:1901265;GO:1901334;GO:1901363;GO:1901698;GO:1902495;GO:1904313;GO:1990351;GO:1990806	98.034	91.55
Q80TL1_K1071_M1_1	Q80TL1	1071	VKGKGDLKTYFVNTE	1	Q80TL1_K1071	6	Adcy2	Adenylate cyclase type 2 (EC 4.6.1.1) (ATP pyrophosphate-lyase 2) (Adenylate cyclase type II) (Adenylyl cyclase 2)	Adcy2;Kiaa1060	GO:0000166;GO:0000287;GO:0003674;GO:0003824;GO:0004016;GO:0005488;GO:0005515;GO:0005524;GO:0005575;GO:0005737;GO:0005886;GO:0006139;GO:0006163;GO:0006164;GO:0006171;GO:0006753;GO:0006793;GO:0006796;GO:0007165;GO:0007186;GO:0007188;GO:0007189;GO:0008150;GO:0008152;GO:0008179;GO:0009058;GO:0009117;GO:0009150;GO:0009152;GO:0009165;GO:0009187;GO:0009190;GO:0009259;GO:0009260;GO:0009975;GO:0009987;GO:0016020;GO:0016829;GO:0016849;GO:0017076;GO:0019637;GO:0019693;GO:0019899;GO:0030145;GO:0030425;GO:0030554;GO:0032553;GO:0032555;GO:0032559;GO:0033993;GO:0034654;GO:0035556;GO:0035639;GO:0036094;GO:0042221;GO:0042995;GO:0043005;GO:0043167;GO:0043168;GO:0043169;GO:0044238;GO:0044281;GO:0046058;GO:0046390;GO:0046872;GO:0046914;GO:0050789;GO:0050794;GO:0050896;GO:0051716;GO:0052652;GO:0055086;GO:0065007;GO:0070887;GO:0071396;GO:0072521;GO:0072522;GO:0090407;GO:0097305;GO:0097306;GO:0097367;GO:0110165;GO:0120025;GO:1901135;GO:1901137;GO:1901265;GO:1901293;GO:1901363;GO:1901654;GO:1901655;GO:1901700;GO:1901701;GO:1904321;GO:1904322	76.6252	93.62
Q9ESC8_K567_M1_1	Q9ESC8	567	KQPKKPEKSAAEEPR	1	Q9ESC8_K567	6	Aff4	AF4/FMR2 family member 4	Aff4;Alf4	GO:0000785;GO:0000791;GO:0001650;GO:0003006;GO:0005575;GO:0005634;GO:0006950;GO:0007281;GO:0007286;GO:0008023;GO:0008150;GO:0009889;GO:0009987;GO:0010468;GO:0010556;GO:0016604;GO:0019222;GO:0022412;GO:0022414;GO:0032502;GO:0032991;GO:0033554;GO:0034976;GO:0043226;GO:0043227;GO:0043228;GO:0043229;GO:0043231;GO:0043232;GO:0048468;GO:0048609;GO:0048856;GO:0048869;GO:0050789;GO:0050794;GO:0050896;GO:0051716;GO:0060255;GO:0065007;GO:0110165;GO:0140513	173.791	31.7
Q05421_K110_M1_1	Q05421	110	IPVFQEYKNKGIIFN	1	Q05421_K110	6	Cyp2e1	Cytochrome P450 2E1 (EC 1.14.14.1) (4-nitrophenol 2-hydroxylase) (EC 1.14.13.n7) (CYPIIE1) (Cytochrome P450-ALC) (Cytochrome P450-J)	Cyp2e1;Cyp2e;Cyp2e-1	GO:0001676;GO:0002933;GO:0003674;GO:0003824;GO:0004497;GO:0005488;GO:0005506;GO:0005515;GO:0005575;GO:0005743;GO:0005783;GO:0005789;GO:0006082;GO:0006629;GO:0006631;GO:0006720;GO:0006721;GO:0006805;GO:0008150;GO:0008152;GO:0008202;GO:0009605;GO:0009607;GO:0009617;GO:0009987;GO:0016020;GO:0016098;GO:0016491;GO:0016705;GO:0016709;GO:0016712;GO:0018601;GO:0018958;GO:0018960;GO:0019752;GO:0019866;GO:0019899;GO:0020037;GO:0030258;GO:0030544;GO:0031072;GO:0031090;GO:0031966;GO:0032787;GO:0036094;GO:0043167;GO:0043169;GO:0043207;GO:0043226;GO:0043227;GO:0043229;GO:0043231;GO:0043436;GO:0044238;GO:0044281;GO:0044419;GO:0046872;GO:0046906;GO:0046914;GO:0050896;GO:0051087;GO:0051707;GO:0051879;GO:0110165;GO:0120319;GO:0120502	73.0313	96.09
Q9JK30_K178_M1_1	Q9JK30	178	SKEVTSGKALKKTNY	1	Q9JK30_K178	6	Orc3	Origin recognition complex subunit 3 (Origin recognition complex subunit Latheo)	Orc3;Orc3l	GO:0000785;GO:0000808;GO:0003674;GO:0003676;GO:0003677;GO:0005488;GO:0005575;GO:0005664;GO:0006139;GO:0006259;GO:0006260;GO:0006270;GO:0006275;GO:0008150;GO:0008152;GO:0008283;GO:0009987;GO:0014009;GO:0016604;GO:0019219;GO:0019222;GO:0032991;GO:0043170;GO:0043226;GO:0043228;GO:0043229;GO:0043232;GO:0044238;GO:0050789;GO:0050794;GO:0051052;GO:0060255;GO:0061351;GO:0065007;GO:0080090;GO:0090304;GO:0110165;GO:0140513	162.115	32.54
P06837_K104_M1_1	P06837	104	PKAEEPSKAGDAPSE	1	P06837_K104	6	Gap43	Neuromodulin (Axonal membrane protein GAP-43) (Calmodulin-binding protein P-57) (Growth-associated protein 43)	Gap43;Basp2	GO:0001786;GO:0003674;GO:0005488;GO:0005515;GO:0005516;GO:0005543;GO:0005575;GO:0005737;GO:0005886;GO:0007411;GO:0008037;GO:0008038;GO:0008150;GO:0008289;GO:0009605;GO:0009612;GO:0009628;GO:0009987;GO:0010001;GO:0010996;GO:0014069;GO:0016020;GO:0016043;GO:0016198;GO:0030030;GO:0030054;GO:0030154;GO:0030424;GO:0030425;GO:0031099;GO:0031175;GO:0031253;GO:0031344;GO:0031527;GO:0032502;GO:0032584;GO:0033043;GO:0035091;GO:0035727;GO:0036094;GO:0040007;GO:0040008;GO:0042246;GO:0042995;GO:0043005;GO:0043167;GO:0043168;GO:0043204;GO:0043226;GO:0044087;GO:0045165;GO:0045202;GO:0048589;GO:0048708;GO:0048856;GO:0048869;GO:0050789;GO:0050794;GO:0050896;GO:0051128;GO:0051489;GO:0060019;GO:0060491;GO:0065007;GO:0071840;GO:0071944;GO:0072341;GO:0097367;GO:0097485;GO:0098590;GO:0098793;GO:0098982;GO:0099150;GO:0099572;GO:0110165;GO:0120025;GO:0120032;GO:0120035;GO:0120036;GO:1901981;GO:1902115	200.5	52.82
Q91W90_K350_M1_1	Q91W90	350	PTWEELSKKEFPGLS	1	Q91W90_K350	6	Txndc5	Thioredoxin domain-containing protein 5 (EC 1.8.4.-) (EC 5.3.4.1) (Endoplasmic reticulum resident protein 46) (ER protein 46) (ERp46) (Plasma cell-specific thioredoxin-related protein) (PC-TRP) (Thioredoxin-like protein p46)	Txndc5;Tlp46	GO:0003674;GO:0003756;GO:0003824;GO:0005575;GO:0005788;GO:0015035;GO:0015036;GO:0016491;GO:0016667;GO:0016853;GO:0016860;GO:0016864;GO:0031974;GO:0043233;GO:0070013;GO:0110165;GO:0140096	122.918	94.14
Q9QZE5_K393_M1_1	Q9QZE5	393	LCQKYPRKHAVLMNF	1	Q9QZE5_K393	6	Copg1	Coatomer subunit gamma-1 (Gamma-1-coat protein) (Gamma-1-COP)	Copg1;Copg	GO:0000139;GO:0003674;GO:0005198;GO:0005575;GO:0005829;GO:0006810;GO:0006886;GO:0007017;GO:0007018;GO:0008104;GO:0008150;GO:0009987;GO:0010970;GO:0015031;GO:0016020;GO:0016192;GO:0030117;GO:0030120;GO:0030126;GO:0030705;GO:0031090;GO:0032991;GO:0033036;GO:0045184;GO:0046907;GO:0051179;GO:0051234;GO:0051640;GO:0051641;GO:0051645;GO:0051649;GO:0051656;GO:0051683;GO:0071705;GO:0072384;GO:0098588;GO:0098796;GO:0099111;GO:0110165	45.2261	88.43
P07724_K44_M1_1	P07724	44	DLGEQHFKGLVLIAF	1	P07724_K44	6	Alb	Albumin	Alb;Alb-1;Alb1	GO:0003254;GO:0003674;GO:0003676;GO:0003677;GO:0005488;GO:0005504;GO:0005515;GO:0005527;GO:0005575;GO:0005576;GO:0005615;GO:0005737;GO:0005783;GO:0005794;GO:0006950;GO:0008150;GO:0008289;GO:0009267;GO:0009987;GO:0015643;GO:0019825;GO:0019842;GO:0030170;GO:0031406;GO:0031667;GO:0031669;GO:0031982;GO:0032991;GO:0033293;GO:0033554;GO:0036094;GO:0042391;GO:0042594;GO:0042802;GO:0043167;GO:0043168;GO:0043169;GO:0043177;GO:0043209;GO:0043226;GO:0043227;GO:0043229;GO:0043230;GO:0043231;GO:0046872;GO:0048519;GO:0050789;GO:0050794;GO:0050896;GO:0051087;GO:0051716;GO:0051881;GO:0051900;GO:0051902;GO:0065007;GO:0065008;GO:0065010;GO:0070062;GO:0070279;GO:0072732;GO:0110165;GO:0140272;GO:1901363;GO:1903561;GO:1903981;GO:1904180	69.1284	98.17
Q7TPR4_K106_M1_1	Q7TPR4	106	FIASKGVKLVSIGAE	1	Q7TPR4_K106	6	Actn1	Alpha-actinin-1 (Alpha-actinin cytoskeletal isoform) (F-actin cross-linking protein) (Non-muscle alpha-actinin-1)	Actn1	GO:0001725;GO:0001726;GO:0003674;GO:0003676;GO:0003712;GO:0003713;GO:0003723;GO:0003725;GO:0003779;GO:0005102;GO:0005178;GO:0005198;GO:0005488;GO:0005509;GO:0005515;GO:0005575;GO:0005856;GO:0005884;GO:0005886;GO:0005903;GO:0005911;GO:0005916;GO:0005925;GO:0006996;GO:0007010;GO:0007015;GO:0007044;GO:0008092;GO:0008150;GO:0009987;GO:0012506;GO:0016020;GO:0016043;GO:0017166;GO:0022607;GO:0030017;GO:0030018;GO:0030054;GO:0030055;GO:0030099;GO:0030141;GO:0030154;GO:0030220;GO:0030659;GO:0030667;GO:0030674;GO:0030863;GO:0030865;GO:0031090;GO:0031410;GO:0031982;GO:0032127;GO:0032432;GO:0032502;GO:0034329;GO:0034330;GO:0036094;GO:0042641;GO:0042802;GO:0042803;GO:0042995;GO:0043167;GO:0043169;GO:0043226;GO:0043227;GO:0043228;GO:0043229;GO:0043231;GO:0043232;GO:0044325;GO:0044877;GO:0045202;GO:0046872;GO:0046983;GO:0048041;GO:0048646;GO:0048869;GO:0050839;GO:0051015;GO:0051017;GO:0051639;GO:0060090;GO:0061572;GO:0070161;GO:0071840;GO:0097435;GO:0097517;GO:0097708;GO:0098588;GO:0098862;GO:0098918;GO:0098978;GO:0099080;GO:0099081;GO:0099186;GO:0099503;GO:0099512;GO:0099513;GO:0110165;GO:0120025;GO:0140110;GO:0150115	166.518	78.13
Q9QZW0_K851_M1_1	Q9QZW0	851	NSDYSVPKFKHLKKL	1	Q9QZW0_K851	6	Atp11c	Phospholipid-transporting ATPase 11C (EC 7.6.2.1) (ATPase class VI type 11C) (P4-ATPase flippase complex alpha subunit ATP11C)	Atp11c	GO:0000166;GO:0000287;GO:0001775;GO:0002327;GO:0002329;GO:0002376;GO:0002521;GO:0002682;GO:0002684;GO:0002694;GO:0002696;GO:0003674;GO:0003824;GO:0005215;GO:0005319;GO:0005488;GO:0005524;GO:0005548;GO:0005575;GO:0005789;GO:0005886;GO:0006810;GO:0006869;GO:0008150;GO:0009987;GO:0010008;GO:0010720;GO:0012506;GO:0015748;GO:0015914;GO:0016020;GO:0016043;GO:0016462;GO:0016787;GO:0016817;GO:0016818;GO:0016887;GO:0017076;GO:0017111;GO:0030098;GO:0030154;GO:0030183;GO:0030554;GO:0030659;GO:0031090;GO:0031901;GO:0032501;GO:0032502;GO:0032553;GO:0032555;GO:0032559;GO:0034204;GO:0035639;GO:0036094;GO:0042113;GO:0043167;GO:0043168;GO:0043169;GO:0045321;GO:0045332;GO:0045577;GO:0045579;GO:0045595;GO:0045597;GO:0045619;GO:0045621;GO:0046649;GO:0046872;GO:0048518;GO:0048522;GO:0048869;GO:0050789;GO:0050793;GO:0050794;GO:0050864;GO:0050865;GO:0050867;GO:0050871;GO:0051094;GO:0051179;GO:0051234;GO:0051239;GO:0051240;GO:0051249;GO:0051251;GO:0055038;GO:0060284;GO:0061024;GO:0065007;GO:0065008;GO:0071840;GO:0090556;GO:0097035;GO:0097367;GO:0098588;GO:0110165;GO:0140303;GO:0140326;GO:0140328;GO:0140657;GO:1901265;GO:1901363;GO:1902105;GO:1902107;GO:1903131;GO:1903706;GO:1903708;GO:2000026	35.7259	91.62
Q8BIP0_K141_M1_1	Q8BIP0	141	PTGEIEIKVKTAELL	1	Q8BIP0_K141	6	Dars2	Aspartate--tRNA ligase, mitochondrial (EC 6.1.1.12) (Aspartyl-tRNA synthetase) (AspRS)	Dars2	GO:0000166;GO:0000959;GO:0003674;GO:0003676;GO:0003824;GO:0004812;GO:0004815;GO:0005488;GO:0005515;GO:0005524;GO:0005575;GO:0005654;GO:0005739;GO:0005759;GO:0006139;GO:0006399;GO:0006418;GO:0006421;GO:0006520;GO:0008150;GO:0008152;GO:0009987;GO:0016020;GO:0016070;GO:0016874;GO:0016875;GO:0017076;GO:0030554;GO:0031090;GO:0031966;GO:0031974;GO:0032553;GO:0032555;GO:0032559;GO:0035639;GO:0036094;GO:0042802;GO:0042803;GO:0043038;GO:0043039;GO:0043167;GO:0043168;GO:0043170;GO:0043226;GO:0043227;GO:0043229;GO:0043231;GO:0043233;GO:0044238;GO:0046983;GO:0050560;GO:0070013;GO:0070127;GO:0070145;GO:0090304;GO:0097367;GO:0110165;GO:0140098;GO:0140101;GO:0140640;GO:1901265;GO:1901363	115.676	97.39
P46096_K267_M1_1	P46096	267	RDLQSAEKEEQEKLG	1	P46096_K267	6	Syt1	Synaptotagmin-1 (Synaptotagmin I) (SytI) (p65)	Syt1	GO:0000149;GO:0001558;GO:0001786;GO:0001956;GO:0003674;GO:0005102;GO:0005488;GO:0005509;GO:0005513;GO:0005515;GO:0005516;GO:0005543;GO:0005544;GO:0005546;GO:0005575;GO:0005737;GO:0005794;GO:0005829;GO:0005886;GO:0006810;GO:0006836;GO:0006887;GO:0006906;GO:0006996;GO:0007269;GO:0008021;GO:0008150;GO:0008289;GO:0009593;GO:0009987;GO:0010038;GO:0010638;GO:0010646;GO:0010647;GO:0012506;GO:0014059;GO:0014069;GO:0016020;GO:0016043;GO:0016050;GO:0016079;GO:0016192;GO:0017075;GO:0017156;GO:0017157;GO:0017158;GO:0019905;GO:0022406;GO:0022603;GO:0022604;GO:0022607;GO:0023051;GO:0023056;GO:0023061;GO:0030054;GO:0030133;GO:0030141;GO:0030154;GO:0030276;GO:0030307;GO:0030348;GO:0030424;GO:0030658;GO:0030659;GO:0030667;GO:0030672;GO:0030674;GO:0031045;GO:0031090;GO:0031338;GO:0031340;GO:0031410;GO:0031630;GO:0031632;GO:0031982;GO:0032502;GO:0032879;GO:0032940;GO:0033043;GO:0033603;GO:0033605;GO:0035091;GO:0036094;GO:0040008;GO:0042221;GO:0042584;GO:0042734;GO:0042802;GO:0042995;GO:0043005;GO:0043167;GO:0043168;GO:0043169;GO:0043226;GO:0043227;GO:0043229;GO:0043231;GO:0043933;GO:0044306;GO:0045055;GO:0045202;GO:0045211;GO:0045921;GO:0045927;GO:0045956;GO:0046872;GO:0046903;GO:0046928;GO:0046982;GO:0046983;GO:0048278;GO:0048284;GO:0048306;GO:0048518;GO:0048522;GO:0048638;GO:0048639;GO:0048786;GO:0048791;GO:0048869;GO:0050433;GO:0050750;GO:0050789;GO:0050793;GO:0050794;GO:0050804;GO:0050806;GO:0050896;GO:0051046;GO:0051047;GO:0051049;GO:0051050;GO:0051094;GO:0051128;GO:0051130;GO:0051179;GO:0051234;GO:0051259;GO:0051291;GO:0051588;GO:0051590;GO:0051592;GO:0051606;GO:0051640;GO:0051649;GO:0051716;GO:0051952;GO:0051954;GO:0051966;GO:0060076;GO:0060090;GO:0060627;GO:0061024;GO:0061025;GO:0061669;GO:0061891;GO:0065003;GO:0065007;GO:0070325;GO:0070382;GO:0070887;GO:0070925;GO:0071248;GO:0071277;GO:0071840;GO:0071911;GO:0072341;GO:0090174;GO:0097060;GO:0097708;GO:0098588;GO:0098590;GO:0098686;GO:0098746;GO:0098772;GO:0098978;GO:0098984;GO:0099003;GO:0099177;GO:0099501;GO:0099502;GO:0099503;GO:0099522;GO:0099523;GO:0099524;GO:0099572;GO:0099643;GO:0110165;GO:0120025;GO:0140056;GO:0140299;GO:0140352;GO:0140693;GO:0140694;GO:0140784;GO:1901632;GO:1901634;GO:1901981;GO:1902936;GO:1903233;GO:1903235;GO:1903305;GO:1903307;GO:1903530;GO:1903532;GO:1903859;GO:1903861;GO:2000300;GO:2000302	188.459	58.32
O35945_K348_M1_1	O35945	348	NQGPQIDKEQHNKIL	1	O35945_K348	6	Aldh1a7	Aldehyde dehydrogenase, cytosolic 1 (EC 1.2.1.3) (ALDH class 1) (ALDH-E1) (ALHDII) (Aldehyde dehydrogenase family 1 member A7) (Aldehyde dehydrogenase phenobarbital-inducible)	Aldh1a7;Aldh-pb	GO:0003674;GO:0003824;GO:0004029;GO:0004030;GO:0005575;GO:0005737;GO:0005975;GO:0005996;GO:0006000;GO:0006001;GO:0006066;GO:0006067;GO:0006068;GO:0008150;GO:0008152;GO:0009056;GO:0009987;GO:0016052;GO:0016491;GO:0016620;GO:0016903;GO:0019318;GO:0019320;GO:0034308;GO:0034310;GO:0044238;GO:0044281;GO:0044282;GO:0046164;GO:0046365;GO:0110165	139.965	98.44
E9PZQ0_K2915_M1_1	E9PZQ0	2915	PYDTLTAKEKARDRE	1	E9PZQ0_K2915	6	Ryr1	Ryanodine receptor 1 (RYR-1) (RyR1) (Skeletal muscle calcium release channel) (Skeletal muscle ryanodine receptor) (Skeletal muscle-type ryanodine receptor) (Type 1 ryanodine receptor)	Ryr1	GO:0000166;GO:0001503;GO:0002020;GO:0003008;GO:0003012;GO:0003151;GO:0003674;GO:0005215;GO:0005216;GO:0005217;GO:0005219;GO:0005244;GO:0005245;GO:0005261;GO:0005262;GO:0005488;GO:0005509;GO:0005515;GO:0005516;GO:0005524;GO:0005575;GO:0005783;GO:0005789;GO:0005790;GO:0005891;GO:0006810;GO:0006811;GO:0006812;GO:0006816;GO:0006873;GO:0006874;GO:0006936;GO:0006937;GO:0008150;GO:0008324;GO:0009653;GO:0009987;GO:0010038;GO:0014074;GO:0014802;GO:0014808;GO:0014904;GO:0015075;GO:0015085;GO:0015267;GO:0015276;GO:0015278;GO:0016020;GO:0016043;GO:0016529;GO:0017076;GO:0019725;GO:0019899;GO:0022607;GO:0022803;GO:0022832;GO:0022834;GO:0022836;GO:0022843;GO:0022857;GO:0030001;GO:0030003;GO:0030314;GO:0030315;GO:0030554;GO:0031000;GO:0031090;GO:0031984;GO:0032501;GO:0032502;GO:0032553;GO:0032555;GO:0032559;GO:0032879;GO:0032991;GO:0033017;GO:0034220;GO:0034702;GO:0034703;GO:0034704;GO:0035639;GO:0036094;GO:0042221;GO:0042592;GO:0043167;GO:0043168;GO:0043169;GO:0043226;GO:0043227;GO:0043229;GO:0043231;GO:0043279;GO:0043588;GO:0043931;GO:0043933;GO:0044057;GO:0046872;GO:0046873;GO:0048468;GO:0048513;GO:0048519;GO:0048523;GO:0048741;GO:0048763;GO:0048856;GO:0048869;GO:0048878;GO:0050789;GO:0050794;GO:0050801;GO:0050896;GO:0051179;GO:0051209;GO:0051234;GO:0051239;GO:0051259;GO:0051260;GO:0051262;GO:0051282;GO:0051283;GO:0051289;GO:0051592;GO:0051716;GO:0055001;GO:0055002;GO:0055074;GO:0055080;GO:0055082;GO:0055085;GO:0065003;GO:0065007;GO:0070296;GO:0070588;GO:0070887;GO:0071248;GO:0071277;GO:0071312;GO:0071313;GO:0071415;GO:0071840;GO:0090257;GO:0097367;GO:0097553;GO:0098588;GO:0098655;GO:0098771;GO:0098796;GO:0098797;GO:0098827;GO:0099094;GO:0099604;GO:0110165;GO:0140534;GO:1901265;GO:1901363;GO:1901698;GO:1901699;GO:1902495;GO:1903514;GO:1990351;GO:1990425
O35633_K113_M1_1	O35633	113	GEFGGHDKPKITAWE	1	O35633_K113	6	Slc32a1	Vesicular inhibitory amino acid transporter (Solute carrier family 32 member 1) (Vesicular GABA and glycine transporter) (Vesicular GABA transporter) (mVGAT) (mVIAAT)	Slc32a1;Vgat;Viaat	GO:0001762;GO:0003674;GO:0005215;GO:0005575;GO:0005886;GO:0006810;GO:0006836;GO:0006865;GO:0008021;GO:0008028;GO:0008150;GO:0008324;GO:0009986;GO:0012506;GO:0015075;GO:0015078;GO:0015171;GO:0015175;GO:0015185;GO:0015187;GO:0015291;GO:0015297;GO:0015355;GO:0015695;GO:0015711;GO:0015800;GO:0015804;GO:0015812;GO:0015816;GO:0015849;GO:0016020;GO:0021766;GO:0022804;GO:0022857;GO:0030054;GO:0030133;GO:0030425;GO:0030658;GO:0030659;GO:0030672;GO:0031090;GO:0031410;GO:0031982;GO:0032502;GO:0042995;GO:0043005;GO:0043226;GO:0043227;GO:0043229;GO:0043231;GO:0043679;GO:0044292;GO:0044306;GO:0044316;GO:0045202;GO:0046942;GO:0046943;GO:0048786;GO:0048856;GO:0051179;GO:0051234;GO:0051286;GO:0051649;GO:0051939;GO:0060077;GO:0060187;GO:0070382;GO:0071705;GO:0097708;GO:0098588;GO:0098700;GO:0098793;GO:0098982;GO:0099501;GO:0099503;GO:0110165;GO:0120025;GO:0140799;GO:0140800;GO:0140848	157.012	66.04
Q9ESU6_K350_M1_1	Q9ESU6	350	PGPEKSSKISEQLKC	1	Q9ESU6_K350	6	Brd4	Bromodomain-containing protein 4 (Mitotic chromosome-associated protein) (MCAP)	Brd4;Mcap	GO:0000228;GO:0000307;GO:0000785;GO:0000793;GO:0000794;GO:0000993;GO:0001098;GO:0001099;GO:0001833;GO:0002039;GO:0002682;GO:0002684;GO:0002694;GO:0002696;GO:0002697;GO:0002699;GO:0002819;GO:0002821;GO:0002822;GO:0002824;GO:0003674;GO:0003676;GO:0003677;GO:0003682;GO:0003712;GO:0003824;GO:0004672;GO:0004674;GO:0005488;GO:0005515;GO:0005575;GO:0005634;GO:0005694;GO:0006325;GO:0006355;GO:0006357;GO:0007059;GO:0007346;GO:0008023;GO:0008024;GO:0008150;GO:0008283;GO:0008353;GO:0009889;GO:0009891;GO:0009893;GO:0009966;GO:0009967;GO:0009987;GO:0010389;GO:0010453;GO:0010455;GO:0010468;GO:0010556;GO:0010557;GO:0010564;GO:0010604;GO:0010646;GO:0010647;GO:0010720;GO:0010971;GO:0016043;GO:0016301;GO:0016740;GO:0016772;GO:0016773;GO:0019219;GO:0019222;GO:0019899;GO:0019908;GO:0022402;GO:0022407;GO:0022409;GO:0023051;GO:0023056;GO:0030155;GO:0030674;GO:0031347;GO:0032101;GO:0032784;GO:0032786;GO:0032806;GO:0032968;GO:0032991;GO:0034211;GO:0034243;GO:0043122;GO:0043123;GO:0043175;GO:0043226;GO:0043227;GO:0043228;GO:0043229;GO:0043231;GO:0043232;GO:0043370;GO:0043372;GO:0045580;GO:0045582;GO:0045595;GO:0045597;GO:0045619;GO:0045621;GO:0045622;GO:0045624;GO:0045785;GO:0045787;GO:0045893;GO:0045931;GO:0045944;GO:0046634;GO:0046635;GO:0046637;GO:0046638;GO:0048518;GO:0048522;GO:0048583;GO:0048584;GO:0050727;GO:0050776;GO:0050778;GO:0050789;GO:0050793;GO:0050794;GO:0050863;GO:0050865;GO:0050867;GO:0050870;GO:0051094;GO:0051239;GO:0051240;GO:0051249;GO:0051251;GO:0051252;GO:0051254;GO:0051726;GO:0060090;GO:0060255;GO:0060284;GO:0061695;GO:0065007;GO:0070063;GO:0070577;GO:0071840;GO:0080090;GO:0080134;GO:0090068;GO:0099122;GO:0110165;GO:0140096;GO:0140110;GO:0140513;GO:0140994;GO:1901987;GO:1901989;GO:1901990;GO:1901992;GO:1902105;GO:1902107;GO:1902494;GO:1902531;GO:1902533;GO:1902554;GO:1902680;GO:1902749;GO:1902751;GO:1902911;GO:1903037;GO:1903039;GO:1903706;GO:1903708;GO:1990234;GO:2000026;GO:2000316;GO:2000318;GO:2000319;GO:2000321;GO:2000328;GO:2000330;GO:2000514;GO:2000516;GO:2001141	187.988	56.37
Q91Z83_K831_M1_1	Q91Z83	831	VKNWPWMKLYFKIKP	1	Q91Z83_K831	6	Myh7	Myosin-7 (Myosin heavy chain 7) (Myosin heavy chain slow isoform) (MyHC-slow) (Myosin heavy chain, cardiac muscle beta isoform) (MyHC-beta)	Myh7	GO:0000146;GO:0000166;GO:0001725;GO:0002026;GO:0002027;GO:0003008;GO:0003009;GO:0003012;GO:0003299;GO:0003300;GO:0003674;GO:0003774;GO:0003779;GO:0003824;GO:0005488;GO:0005515;GO:0005516;GO:0005524;GO:0005575;GO:0005737;GO:0006139;GO:0006163;GO:0006753;GO:0006793;GO:0006796;GO:0006936;GO:0006937;GO:0006941;GO:0006942;GO:0006950;GO:0007507;GO:0007512;GO:0008016;GO:0008092;GO:0008150;GO:0008152;GO:0009117;GO:0009141;GO:0009144;GO:0009150;GO:0009205;GO:0009259;GO:0009653;GO:0009987;GO:0014724;GO:0014728;GO:0014733;GO:0014819;GO:0014862;GO:0014883;GO:0014887;GO:0014888;GO:0014896;GO:0014897;GO:0014898;GO:0016459;GO:0016853;GO:0017076;GO:0019637;GO:0019693;GO:0030016;GO:0030017;GO:0030018;GO:0030029;GO:0030048;GO:0030049;GO:0030554;GO:0031449;GO:0032432;GO:0032501;GO:0032502;GO:0032553;GO:0032555;GO:0032559;GO:0032982;GO:0032991;GO:0033275;GO:0035639;GO:0036094;GO:0042641;GO:0043167;GO:0043168;GO:0043226;GO:0043228;GO:0043229;GO:0043232;GO:0043292;GO:0043500;GO:0043502;GO:0044057;GO:0044238;GO:0044281;GO:0044877;GO:0046034;GO:0048513;GO:0048583;GO:0048729;GO:0048856;GO:0050789;GO:0050896;GO:0051015;GO:0051239;GO:0055008;GO:0055010;GO:0055086;GO:0060048;GO:0060415;GO:0065007;GO:0065008;GO:0070252;GO:0072521;GO:0090257;GO:0097367;GO:0097517;GO:0099080;GO:0099081;GO:0099512;GO:0110165;GO:0120543;GO:0120544;GO:0140657;GO:1901135;GO:1901265;GO:1901363;GO:1903522	92.7142	85.62
P17183_K335_M1_1	P17183	335	IERAVEEKACNCLLL	1	P17183_K335	6	Eno2	Gamma-enolase (EC 4.2.1.11) (2-phospho-D-glycerate hydro-lyase) (Enolase 2) (Neural enolase) (Neuron-specific enolase) (NSE)	Eno2;Eno-2	GO:0000015;GO:0000287;GO:0001917;GO:0003674;GO:0003824;GO:0004634;GO:0005488;GO:0005515;GO:0005575;GO:0005737;GO:0005938;GO:0005975;GO:0005996;GO:0006006;GO:0006007;GO:0006082;GO:0006090;GO:0006091;GO:0006094;GO:0006096;GO:0006139;GO:0006163;GO:0006195;GO:0006753;GO:0006793;GO:0006796;GO:0008150;GO:0008152;GO:0009056;GO:0009058;GO:0009117;GO:0009132;GO:0009134;GO:0009135;GO:0009137;GO:0009141;GO:0009144;GO:0009150;GO:0009154;GO:0009166;GO:0009179;GO:0009181;GO:0009185;GO:0009191;GO:0009205;GO:0009259;GO:0009261;GO:0009410;GO:0009986;GO:0009987;GO:0016020;GO:0016051;GO:0016052;GO:0016829;GO:0016835;GO:0016836;GO:0019318;GO:0019319;GO:0019320;GO:0019364;GO:0019637;GO:0019693;GO:0019752;GO:0019899;GO:0030426;GO:0030427;GO:0032355;GO:0032787;GO:0032991;GO:0033993;GO:0034655;GO:0036094;GO:0042221;GO:0042802;GO:0043025;GO:0043167;GO:0043169;GO:0043204;GO:0043209;GO:0043436;GO:0044238;GO:0044281;GO:0044282;GO:0044283;GO:0044297;GO:0044877;GO:0045121;GO:0046031;GO:0046032;GO:0046034;GO:0046364;GO:0046365;GO:0046434;GO:0046496;GO:0046872;GO:0050896;GO:0055086;GO:0061615;GO:0061620;GO:0061621;GO:0061718;GO:0072521;GO:0072523;GO:0072524;GO:0072526;GO:0097060;GO:0098590;GO:0098857;GO:0110165;GO:1901135;GO:1901136;GO:1901292;GO:1901700;GO:1902494	147.987	98.73
O35074_K315_M1_1	O35074	315	AAVRAELKHTVWQAE	1	O35074_K315	6	Ptgis	Prostacyclin synthase (EC 5.3.99.4) (Hydroperoxy icosatetraenoate dehydratase) (EC 4.2.1.152) (Prostaglandin I2 synthase)	Ptgis;Cyp8	GO:0001516;GO:0001666;GO:0003006;GO:0003674;GO:0003824;GO:0004497;GO:0005488;GO:0005506;GO:0005575;GO:0005634;GO:0005737;GO:0005783;GO:0005789;GO:0005901;GO:0006082;GO:0006629;GO:0006631;GO:0006633;GO:0006636;GO:0006690;GO:0006692;GO:0006693;GO:0006950;GO:0007165;GO:0007566;GO:0008116;GO:0008150;GO:0008152;GO:0008610;GO:0009058;GO:0009628;GO:0009888;GO:0009889;GO:0009890;GO:0009892;GO:0009966;GO:0009967;GO:0009987;GO:0010646;GO:0010647;GO:0016020;GO:0016053;GO:0016491;GO:0016705;GO:0016829;GO:0016835;GO:0016836;GO:0016853;GO:0016860;GO:0019222;GO:0019752;GO:0020037;GO:0022414;GO:0022603;GO:0023051;GO:0023056;GO:0031090;GO:0031347;GO:0031348;GO:0032101;GO:0032102;GO:0032502;GO:0032787;GO:0033554;GO:0033559;GO:0034097;GO:0035358;GO:0035360;GO:0036094;GO:0036293;GO:0036294;GO:0042221;GO:0042981;GO:0043065;GO:0043067;GO:0043068;GO:0043167;GO:0043169;GO:0043226;GO:0043227;GO:0043229;GO:0043231;GO:0043436;GO:0044238;GO:0044281;GO:0044283;GO:0044853;GO:0045019;GO:0045121;GO:0045428;GO:0045765;GO:0045766;GO:0046394;GO:0046456;GO:0046457;GO:0046697;GO:0046872;GO:0046906;GO:0046914;GO:0048518;GO:0048519;GO:0048522;GO:0048523;GO:0048583;GO:0048584;GO:0048585;GO:0048856;GO:0050727;GO:0050728;GO:0050789;GO:0050793;GO:0050794;GO:0050896;GO:0051094;GO:0051239;GO:0051240;GO:0051716;GO:0065007;GO:0070482;GO:0070555;GO:0070741;GO:0070887;GO:0071345;GO:0071347;GO:0071354;GO:0071453;GO:0071456;GO:0072330;GO:0080134;GO:0080164;GO:0097190;GO:0098590;GO:0098857;GO:0106256;GO:0110165;GO:1900117;GO:1900119;GO:1901342;GO:1901652;GO:1902531;GO:1902533;GO:1904018;GO:2000026	148.559	86.68
Q8JZS0_K49_M1_1	Q8JZS0	49	SGEVPVHKLQSLKKV	1	Q8JZS0_K49	6	Lin7a	Protein lin-7 homolog A (Lin-7A) (mLin-7) (Mammalian lin-seven protein 1) (MALS-1) (Vertebrate lin-7 homolog 1) (Veli-1)	Lin7a;Mals1;Veli1	GO:0003674;GO:0005488;GO:0005515;GO:0005575;GO:0005911;GO:0005923;GO:0006810;GO:0006836;GO:0006887;GO:0007269;GO:0008104;GO:0008150;GO:0009987;GO:0012506;GO:0015031;GO:0016020;GO:0016192;GO:0016323;GO:0019904;GO:0023061;GO:0030054;GO:0030658;GO:0030659;GO:0031090;GO:0032502;GO:0032940;GO:0033036;GO:0045184;GO:0046903;GO:0048489;GO:0048839;GO:0048856;GO:0051179;GO:0051234;GO:0051640;GO:0051648;GO:0051649;GO:0051650;GO:0051656;GO:0070160;GO:0070161;GO:0071705;GO:0097016;GO:0097060;GO:0097479;GO:0098588;GO:0098590;GO:0098793;GO:0098839;GO:0099634;GO:0099643;GO:0110165;GO:0140352	122.811	73.75
P23591_K288_M1_1	P23591	288	KKTASNGKLRSYLPD	1	P23591_K288	6	Gfus	GDP-L-fucose synthase (EC 1.1.1.271) (GDP-4-keto-6-deoxy-D-mannose-3,5-epimerase-4-reductase) (Protein FX) (Red cell NADP(H)-binding protein) (Transplantation antigen P35B) (Tum-P35B antigen)	Gfus;P35b;Tsta3;Tstap35b	GO:0001906;GO:0001909;GO:0001913;GO:0001952;GO:0001954;GO:0002250;GO:0002252;GO:0002376;GO:0002443;GO:0002449;GO:0002456;GO:0002460;GO:0003674;GO:0003824;GO:0005488;GO:0005515;GO:0005575;GO:0005829;GO:0006139;GO:0006753;GO:0006793;GO:0006796;GO:0006955;GO:0008150;GO:0008152;GO:0009058;GO:0009225;GO:0009226;GO:0009987;GO:0010594;GO:0010595;GO:0010810;GO:0010811;GO:0016491;GO:0016614;GO:0016616;GO:0016853;GO:0016854;GO:0016857;GO:0019637;GO:0019673;GO:0030155;GO:0030334;GO:0030335;GO:0034654;GO:0040012;GO:0040017;GO:0042350;GO:0042351;GO:0042802;GO:0044238;GO:0044281;GO:0045785;GO:0046368;GO:0047918;GO:0048518;GO:0048522;GO:0050577;GO:0050789;GO:0050794;GO:0050896;GO:0055086;GO:0065007;GO:0090407;GO:0110165;GO:1901135;GO:1901137;GO:1901293;GO:1904904;GO:1904906;GO:2000145;GO:2000147	35.5446	98.72
Q8BWF0_K436_M1_1	Q8BWF0	436	GPLAPVIKFDKEEEA	1	Q8BWF0_K436	6	Aldh5a1	Succinate-semialdehyde dehydrogenase, mitochondrial (EC 1.2.1.24) (Aldehyde dehydrogenase family 5 member A1) (NAD(+)-dependent succinic semialdehyde dehydrogenase)	Aldh5a1	GO:0003674;GO:0003824;GO:0004777;GO:0005488;GO:0005515;GO:0005575;GO:0005739;GO:0006082;GO:0006105;GO:0006520;GO:0006536;GO:0007154;GO:0007267;GO:0007268;GO:0007417;GO:0008150;GO:0008152;GO:0009013;GO:0009056;GO:0009063;GO:0009064;GO:0009448;GO:0009450;GO:0009791;GO:0009987;GO:0016054;GO:0016491;GO:0016620;GO:0016903;GO:0019752;GO:0023052;GO:0030054;GO:0032501;GO:0032502;GO:0032787;GO:0042802;GO:0043226;GO:0043227;GO:0043229;GO:0043231;GO:0043436;GO:0043648;GO:0044238;GO:0044281;GO:0044282;GO:0045202;GO:0046395;GO:0048731;GO:0048856;GO:0050789;GO:0051932;GO:0065007;GO:0098916;GO:0099536;GO:0099537;GO:0110165;GO:0170033;GO:0170039;GO:0170041;GO:0170044;GO:1901605	85.5875	98.32
P08551_K282_M1_1	P08551	282	QNAEEWFKSRFTVLT	1	P08551_K282	6	Nefl	Neurofilament light polypeptide (NF-L) (68 kDa neurofilament protein) (Neurofilament triplet L protein)	Nefl;Nf68;Nfl	GO:0000226;GO:0003008;GO:0003674;GO:0005198;GO:0005200;GO:0005488;GO:0005515;GO:0005575;GO:0005737;GO:0005856;GO:0005882;GO:0005883;GO:0006810;GO:0006915;GO:0006950;GO:0006996;GO:0007010;GO:0007017;GO:0007018;GO:0007409;GO:0008088;GO:0008089;GO:0008090;GO:0008092;GO:0008150;GO:0008219;GO:0009611;GO:0009636;GO:0009653;GO:0009719;GO:0009725;GO:0009987;GO:0010646;GO:0010720;GO:0010970;GO:0010975;GO:0012501;GO:0014012;GO:0015631;GO:0016043;GO:0019896;GO:0019899;GO:0019904;GO:0021510;GO:0021766;GO:0021987;GO:0022603;GO:0022607;GO:0023051;GO:0030030;GO:0030054;GO:0030424;GO:0030426;GO:0030427;GO:0030674;GO:0030705;GO:0031099;GO:0031102;GO:0031103;GO:0031133;GO:0031175;GO:0031344;GO:0031346;GO:0031594;GO:0031960;GO:0032501;GO:0032502;GO:0032535;GO:0032536;GO:0032838;GO:0033554;GO:0033693;GO:0033993;GO:0034643;GO:0040011;GO:0042221;GO:0042802;GO:0042981;GO:0042995;GO:0043005;GO:0043066;GO:0043067;GO:0043069;GO:0043209;GO:0043226;GO:0043228;GO:0043229;GO:0043232;GO:0043274;GO:0043434;GO:0043523;GO:0043524;GO:0043933;GO:0044877;GO:0045103;GO:0045104;GO:0045105;GO:0045109;GO:0045110;GO:0045111;GO:0045202;GO:0045595;GO:0045597;GO:0046685;GO:0046907;GO:0047497;GO:0048518;GO:0048519;GO:0048522;GO:0048523;GO:0048545;GO:0048678;GO:0048812;GO:0048856;GO:0048858;GO:0050767;GO:0050769;GO:0050770;GO:0050772;GO:0050789;GO:0050793;GO:0050794;GO:0050804;GO:0050807;GO:0050877;GO:0050885;GO:0050896;GO:0050905;GO:0051094;GO:0051128;GO:0051130;GO:0051179;GO:0051234;GO:0051239;GO:0051240;GO:0051258;GO:0051384;GO:0051385;GO:0051402;GO:0051412;GO:0051640;GO:0051641;GO:0051646;GO:0051649;GO:0051654;GO:0051656;GO:0051716;GO:0051960;GO:0051962;GO:0060052;GO:0060090;GO:0060284;GO:0061564;GO:0065003;GO:0065007;GO:0065008;GO:0071840;GO:0072384;GO:0090066;GO:0090128;GO:0097049;GO:0097305;GO:0097435;GO:0098685;GO:0098918;GO:0098930;GO:0098981;GO:0099080;GO:0099081;GO:0099111;GO:0099160;GO:0099170;GO:0099177;GO:0099182;GO:0099184;GO:0099186;GO:0099512;GO:0099513;GO:0099568;GO:0099569;GO:0099571;GO:0110165;GO:0120025;GO:0120035;GO:0120036;GO:0120039;GO:0120111;GO:1901654;GO:1901698;GO:1901700;GO:1902074;GO:1903935;GO:1903937;GO:1904115;GO:2000026;GO:2000671;GO:2000672	122.15	96.42
P19137_K1548_M1_1	P19137	1548	ATGLHCEKCLPRHIL	1	P19137_K1548	6	Lama1	Laminin subunit alpha-1 (Laminin A chain) (Laminin-1 subunit alpha) (Laminin-3 subunit alpha) (S-laminin subunit alpha) (S-LAM alpha)	Lama1;Lama;Lama-1	GO:0001763;GO:0002009;GO:0002011;GO:0003674;GO:0005102;GO:0005198;GO:0005201;GO:0005488;GO:0005515;GO:0005575;GO:0005576;GO:0005604;GO:0005606;GO:0005608;GO:0005615;GO:0005911;GO:0006468;GO:0006793;GO:0006796;GO:0007155;GO:0007163;GO:0007165;GO:0007166;GO:0008150;GO:0008152;GO:0008289;GO:0009653;GO:0009888;GO:0009966;GO:0009967;GO:0009987;GO:0010646;GO:0010647;GO:0016020;GO:0016043;GO:0016310;GO:0019538;GO:0023051;GO:0023056;GO:0030010;GO:0030030;GO:0030054;GO:0030154;GO:0030155;GO:0030312;GO:0030334;GO:0030855;GO:0030859;GO:0031012;GO:0031175;GO:0032501;GO:0032502;GO:0032991;GO:0035088;GO:0035089;GO:0035239;GO:0036211;GO:0040012;GO:0043170;GO:0043208;GO:0043256;GO:0043412;GO:0044238;GO:0045197;GO:0045198;GO:0045595;GO:0045597;GO:0045785;GO:0045995;GO:0046625;GO:0048514;GO:0048518;GO:0048522;GO:0048583;GO:0048584;GO:0048729;GO:0048754;GO:0048856;GO:0048869;GO:0050789;GO:0050793;GO:0050794;GO:0051094;GO:0051128;GO:0051147;GO:0051149;GO:0051239;GO:0051861;GO:0060041;GO:0060441;GO:0060445;GO:0061138;GO:0061162;GO:0061245;GO:0061299;GO:0061304;GO:0061339;GO:0062023;GO:0065007;GO:0070161;GO:0071840;GO:0090162;GO:0097367;GO:0098636;GO:0098637;GO:0110011;GO:0110165;GO:0120036;GO:1903053;GO:2000026;GO:2000145;GO:2001044;GO:2001046
Q62234_K1321_M1_1	Q62234	1321	VLIGDVYKKLQKEAE	1	Q62234_K1321	6	Myom1	Myomesin-1 (Myomesin family member 1) (Skelemin)	Myom1	GO:0002074;GO:0003008;GO:0003012;GO:0003674;GO:0005198;GO:0005200;GO:0005488;GO:0005515;GO:0005575;GO:0005856;GO:0006936;GO:0007517;GO:0007519;GO:0008150;GO:0009888;GO:0009889;GO:0009891;GO:0009893;GO:0010468;GO:0010556;GO:0010557;GO:0010604;GO:0010628;GO:0010737;GO:0014706;GO:0019222;GO:0019899;GO:0019900;GO:0030017;GO:0031430;GO:0032501;GO:0032502;GO:0032879;GO:0032880;GO:0032982;GO:0042802;GO:0042803;GO:0043226;GO:0043228;GO:0043229;GO:0043232;GO:0046983;GO:0048513;GO:0048518;GO:0048522;GO:0048856;GO:0050708;GO:0050714;GO:0050789;GO:0050794;GO:0051046;GO:0051047;GO:0051049;GO:0051050;GO:0051222;GO:0051223;GO:0060255;GO:0060537;GO:0060538;GO:0061061;GO:0065007;GO:0070201;GO:0099080;GO:0099081;GO:0099512;GO:0110165;GO:1903530;GO:1903532;GO:1903829;GO:1904951	121.216	80.72
Q69Z37_K240_M1_1	Q69Z37	240	IHFGVKDKPHGEIVG	1	Q69Z37_K240	6	Samd9l	Sterile alpha motif domain-containing protein 9-like (SAM domain-containing protein 9-like)	Samd9l;Kiaa2005	GO:0002244;GO:0005575;GO:0005739;GO:0005768;GO:0005769;GO:0006906;GO:0006996;GO:0008150;GO:0008283;GO:0009894;GO:0009987;GO:0016043;GO:0016050;GO:0017145;GO:0019222;GO:0030154;GO:0031410;GO:0031982;GO:0032502;GO:0034058;GO:0035726;GO:0042176;GO:0043226;GO:0043227;GO:0043229;GO:0043231;GO:0048284;GO:0048513;GO:0048534;GO:0048536;GO:0048856;GO:0048869;GO:0050789;GO:0050794;GO:0051246;GO:0051301;GO:0060255;GO:0061024;GO:0061025;GO:0065007;GO:0071840;GO:0080090;GO:0090174;GO:0097708;GO:0110165	165.816	73.59
P25206_K283_M1_1	P25206	283	FSADDIAKIKKFSKT	1	P25206_K283	6	Mcm3	DNA replication licensing factor MCM3 (EC 3.6.4.12) (DNA polymerase alpha holoenzyme-associated protein P1) (P1-MCM3)	Mcm3;Mcmd;Mcmd3	GO:0000166;GO:0003674;GO:0003676;GO:0003677;GO:0003824;GO:0004386;GO:0005488;GO:0005524;GO:0005575;GO:0005634;GO:0005737;GO:0006139;GO:0006259;GO:0006260;GO:0006261;GO:0006270;GO:0006279;GO:0008150;GO:0008152;GO:0009987;GO:0016462;GO:0016787;GO:0016817;GO:0016818;GO:0016853;GO:0016887;GO:0017076;GO:0017111;GO:0022402;GO:0022414;GO:0030554;GO:0031261;GO:0032553;GO:0032555;GO:0032559;GO:0032991;GO:0032993;GO:0033260;GO:0035639;GO:0036094;GO:0042555;GO:0043167;GO:0043168;GO:0043170;GO:0043226;GO:0043227;GO:0043229;GO:0043231;GO:0044238;GO:0044786;GO:0048471;GO:0071162;GO:0090304;GO:0097367;GO:0110165;GO:0120543;GO:0120545;GO:0140513;GO:0140640;GO:0140657;GO:1901265;GO:1901363;GO:1903046	37.2084	83.16
P22315_K219_M1_1	P22315	219	VGQKPTMKWSTIDRW	1	P22315_K219	6	Fech	Ferrochelatase, mitochondrial (EC 4.98.1.1) (Heme synthase) (Protoheme ferro-lyase)	Fech	GO:0003674;GO:0003676;GO:0003723;GO:0003729;GO:0003824;GO:0004325;GO:0005488;GO:0005506;GO:0005515;GO:0005575;GO:0005739;GO:0005743;GO:0005759;GO:0006066;GO:0006629;GO:0006778;GO:0006779;GO:0006783;GO:0006784;GO:0006785;GO:0008150;GO:0008152;GO:0008202;GO:0008203;GO:0009058;GO:0009314;GO:0009410;GO:0009411;GO:0009416;GO:0009581;GO:0009582;GO:0009583;GO:0009589;GO:0009605;GO:0009628;GO:0009636;GO:0009719;GO:0009725;GO:0009889;GO:0009987;GO:0010038;GO:0010288;GO:0010556;GO:0016020;GO:0016043;GO:0016125;GO:0016829;GO:0017085;GO:0019222;GO:0019866;GO:0020037;GO:0022607;GO:0030099;GO:0030154;GO:0030218;GO:0030350;GO:0031090;GO:0031960;GO:0031966;GO:0031974;GO:0032501;GO:0032502;GO:0032870;GO:0033013;GO:0033014;GO:0033993;GO:0034377;GO:0034379;GO:0036094;GO:0042168;GO:0042221;GO:0042440;GO:0042592;GO:0042802;GO:0042803;GO:0043167;GO:0043169;GO:0043226;GO:0043227;GO:0043229;GO:0043231;GO:0043233;GO:0043933;GO:0044238;GO:0044281;GO:0045471;GO:0046148;GO:0046501;GO:0046685;GO:0046872;GO:0046906;GO:0046914;GO:0046983;GO:0046984;GO:0048034;GO:0048545;GO:0048869;GO:0048871;GO:0048878;GO:0050789;GO:0050794;GO:0050801;GO:0050896;GO:0051246;GO:0051384;GO:0051536;GO:0051537;GO:0051540;GO:0051597;GO:0051606;GO:0051716;GO:0055080;GO:0060255;GO:0060586;GO:0065003;GO:0065005;GO:0065007;GO:0070013;GO:0070541;GO:0070887;GO:0071383;GO:0071384;GO:0071385;GO:0071396;GO:0071495;GO:0071548;GO:0071549;GO:0071825;GO:0071827;GO:0071840;GO:0080090;GO:0097305;GO:0098771;GO:0110165;GO:0140962;GO:1901654;GO:1901655;GO:1901700;GO:1901701;GO:1902652
P26040_K458_M1_1	P26040	458	EAQDDLVKTKEELHL	1	P26040_K458	6	Ezr	Ezrin (Cytovillin) (Villin-2) (p81)	Ezr;Vil2	GO:0000122;GO:0000226;GO:0001650;GO:0001772;GO:0001817;GO:0001818;GO:0001885;GO:0001931;GO:0001951;GO:0002064;GO:0002682;GO:0002683;GO:0003008;GO:0003376;GO:0003674;GO:0003779;GO:0005488;GO:0005515;GO:0005575;GO:0005737;GO:0005768;GO:0005815;GO:0005829;GO:0005856;GO:0005884;GO:0005886;GO:0005902;GO:0005903;GO:0005925;GO:0005938;GO:0006355;GO:0006357;GO:0006810;GO:0006897;GO:0006898;GO:0006996;GO:0007010;GO:0007015;GO:0007017;GO:0007051;GO:0007155;GO:0007159;GO:0007163;GO:0007165;GO:0007186;GO:0008017;GO:0008092;GO:0008104;GO:0008150;GO:0008360;GO:0009889;GO:0009890;GO:0009891;GO:0009892;GO:0009893;GO:0009894;GO:0009896;GO:0009966;GO:0009968;GO:0009987;GO:0010468;GO:0010556;GO:0010557;GO:0010558;GO:0010604;GO:0010605;GO:0010628;GO:0010629;GO:0010646;GO:0010648;GO:0010737;GO:0014074;GO:0015629;GO:0015631;GO:0016020;GO:0016043;GO:0016192;GO:0016323;GO:0016324;GO:0019219;GO:0019222;GO:0019899;GO:0019900;GO:0019901;GO:0019904;GO:0022402;GO:0022406;GO:0022600;GO:0022603;GO:0022604;GO:0022607;GO:0022614;GO:0023051;GO:0023057;GO:0030029;GO:0030030;GO:0030031;GO:0030036;GO:0030054;GO:0030055;GO:0030175;GO:0030865;GO:0030866;GO:0030953;GO:0031122;GO:0031253;GO:0031256;GO:0031344;GO:0031410;GO:0031503;GO:0031528;GO:0031623;GO:0031982;GO:0032386;GO:0032388;GO:0032501;GO:0032502;GO:0032530;GO:0032532;GO:0032535;GO:0032536;GO:0032587;GO:0032663;GO:0032703;GO:0032879;GO:0032880;GO:0032991;GO:0033036;GO:0033043;GO:0034236;GO:0034237;GO:0035088;GO:0036064;GO:0040008;GO:0040014;GO:0040018;GO:0042176;GO:0042221;GO:0042802;GO:0042995;GO:0043209;GO:0043226;GO:0043227;GO:0043228;GO:0043229;GO:0043231;GO:0043232;GO:0043408;GO:0043409;GO:0043622;GO:0044087;GO:0044548;GO:0044853;GO:0044877;GO:0045121;GO:0045177;GO:0045732;GO:0045892;GO:0045927;GO:0045934;GO:0046683;GO:0046847;GO:0048468;GO:0048471;GO:0048518;GO:0048519;GO:0048522;GO:0048523;GO:0048583;GO:0048585;GO:0048638;GO:0048639;GO:0048856;GO:0048869;GO:0050776;GO:0050789;GO:0050793;GO:0050794;GO:0050839;GO:0050854;GO:0050856;GO:0050858;GO:0050860;GO:0050892;GO:0050896;GO:0051015;GO:0051017;GO:0051018;GO:0051049;GO:0051050;GO:0051094;GO:0051117;GO:0051128;GO:0051179;GO:0051234;GO:0051239;GO:0051240;GO:0051241;GO:0051246;GO:0051247;GO:0051252;GO:0051253;GO:0051591;GO:0051640;GO:0051641;GO:0051642;GO:0051649;GO:0051656;GO:0051660;GO:0051668;GO:0051716;GO:0060255;GO:0060341;GO:0060627;GO:0061028;GO:0061245;GO:0061572;GO:0061842;GO:0065007;GO:0065008;GO:0070161;GO:0070372;GO:0070373;GO:0070887;GO:0070925;GO:0071320;GO:0071840;GO:0072657;GO:0072659;GO:0072697;GO:0080090;GO:0090066;GO:0090520;GO:0097435;GO:0097708;GO:0097718;GO:0098590;GO:0098609;GO:0098657;GO:0098857;GO:0098858;GO:0098862;GO:0098974;GO:0099080;GO:0099081;GO:0099188;GO:0099512;GO:0099513;GO:0106001;GO:0110165;GO:0120025;GO:0120031;GO:0120035;GO:0120036;GO:0140694;GO:1900744;GO:1901698;GO:1901699;GO:1901700;GO:1901701;GO:1902115;GO:1902531;GO:1902532;GO:1902679;GO:1902896;GO:1902965;GO:1902966;GO:1903076;GO:1903078;GO:1903753;GO:1903829;GO:1904375;GO:1904377;GO:1905475;GO:1905477;GO:1905666;GO:1905668;GO:1990778;GO:2000641;GO:2000643;GO:2001141	125.679	71.55
P97823_K219_M1_1	P97823	219	QQEMMDVKHFIDKLL	1	P97823_K219	6	Lypla1	Acyl-protein thioesterase 1 (APT-1) (EC 3.1.2.-) (Lysophospholipase 1) (Lysophospholipase I) (LPL-I) (LysoPLA I) (Palmitoyl-protein hydrolase) (EC 3.1.2.22)	Lypla1;Apt1;Pla1a	GO:0002084;GO:0003674;GO:0003824;GO:0004620;GO:0004622;GO:0005575;GO:0005654;GO:0005739;GO:0005783;GO:0005829;GO:0005886;GO:0006082;GO:0006629;GO:0006631;GO:0006810;GO:0006869;GO:0008150;GO:0008152;GO:0008474;GO:0009056;GO:0009057;GO:0009892;GO:0009894;GO:0009895;GO:0009987;GO:0010506;GO:0010507;GO:0015711;GO:0015718;GO:0015849;GO:0015908;GO:0016020;GO:0016241;GO:0016242;GO:0016298;GO:0016787;GO:0016788;GO:0016790;GO:0019222;GO:0019538;GO:0019752;GO:0030163;GO:0031090;GO:0031965;GO:0032787;GO:0032879;GO:0032880;GO:0035601;GO:0036211;GO:0042157;GO:0042159;GO:0042996;GO:0042997;GO:0043170;GO:0043226;GO:0043227;GO:0043229;GO:0043231;GO:0043412;GO:0043436;GO:0044238;GO:0044281;GO:0046942;GO:0048519;GO:0048523;GO:0050789;GO:0050794;GO:0051049;GO:0051051;GO:0051179;GO:0051223;GO:0051224;GO:0051234;GO:0052689;GO:0060341;GO:0060627;GO:0065007;GO:0070201;GO:0098599;GO:0098732;GO:0098734;GO:0110165;GO:0120558;GO:0140096;GO:1903076;GO:1903077;GO:1903828;GO:1904375;GO:1904376;GO:1904950;GO:1905335;GO:1905336;GO:1905475;GO:1905476	37.9599	98.67
P61264_K69_M1_1	P61264	69	AAPNPDEKTKQELED	1	P61264_K69	6	Stx1b	Syntaxin-1B	Stx1b;Stx1b1;Stx1b2	GO:0001956;GO:0003674;GO:0005102;GO:0005484;GO:0005488;GO:0005515;GO:0005575;GO:0005886;GO:0006810;GO:0006836;GO:0006886;GO:0006887;GO:0006904;GO:0006906;GO:0006996;GO:0007269;GO:0008104;GO:0008150;GO:0009889;GO:0009966;GO:0009967;GO:0009987;GO:0010468;GO:0010556;GO:0010646;GO:0010647;GO:0010807;GO:0010975;GO:0010977;GO:0015031;GO:0016020;GO:0016043;GO:0016050;GO:0016079;GO:0016081;GO:0016192;GO:0017156;GO:0019222;GO:0019899;GO:0019900;GO:0019901;GO:0022406;GO:0023051;GO:0023056;GO:0023061;GO:0030054;GO:0030100;GO:0030424;GO:0030674;GO:0031344;GO:0031345;GO:0031594;GO:0031629;GO:0031644;GO:0032879;GO:0032940;GO:0033036;GO:0042391;GO:0042734;GO:0042995;GO:0043005;GO:0043254;GO:0044057;GO:0044087;GO:0045055;GO:0045184;GO:0045202;GO:0045806;GO:0046903;GO:0046907;GO:0046928;GO:0048278;GO:0048284;GO:0048499;GO:0048518;GO:0048519;GO:0048522;GO:0048523;GO:0048548;GO:0048550;GO:0048583;GO:0048584;GO:0048787;GO:0048791;GO:0050789;GO:0050794;GO:0050804;GO:0050806;GO:0051046;GO:0051047;GO:0051049;GO:0051050;GO:0051051;GO:0051128;GO:0051129;GO:0051179;GO:0051234;GO:0051239;GO:0051588;GO:0051590;GO:0051640;GO:0051641;GO:0051649;GO:0060025;GO:0060090;GO:0060255;GO:0060627;GO:0061024;GO:0061025;GO:0061669;GO:0065007;GO:0065008;GO:0071705;GO:0071840;GO:0090174;GO:0097060;GO:0098590;GO:0098793;GO:0098815;GO:0099003;GO:0099177;GO:0099500;GO:0099643;GO:0110165;GO:0120025;GO:0120035;GO:0140029;GO:0140056;GO:0140352;GO:0150003;GO:1903421;GO:1903422;GO:1903530;GO:1903532;GO:1904048;GO:1904050;GO:1905301;GO:1905302;GO:2000463	140.808	93.56
Q6PDG5_K825_M1_1	Q6PDG5	825	IVDPEKDKEPTEGQE	1	Q6PDG5_K825	6	Smarcc2	SWI/SNF complex subunit SMARCC2 (BRG1-associated factor 170) (BAF170) (SWI/SNF complex 170 kDa subunit) (SWI/SNF-related matrix-associated actin-dependent regulator of chromatin subfamily C member 2)	Smarcc2;Baf170	GO:0000122;GO:0000776;GO:0000785;GO:0002682;GO:0002684;GO:0002694;GO:0002696;GO:0003674;GO:0003682;GO:0005488;GO:0005575;GO:0005654;GO:0006139;GO:0006282;GO:0006325;GO:0006338;GO:0006351;GO:0006355;GO:0006357;GO:0006366;GO:0007346;GO:0007399;GO:0008150;GO:0008152;GO:0009058;GO:0009059;GO:0009889;GO:0009890;GO:0009892;GO:0009893;GO:0009987;GO:0010468;GO:0010556;GO:0010558;GO:0010564;GO:0010604;GO:0010605;GO:0010720;GO:0016043;GO:0016070;GO:0016363;GO:0016514;GO:0016586;GO:0019219;GO:0019222;GO:0022407;GO:0022409;GO:0030071;GO:0030155;GO:0032502;GO:0032774;GO:0032991;GO:0033043;GO:0033044;GO:0033045;GO:0034654;GO:0035060;GO:0043170;GO:0043226;GO:0043228;GO:0043229;GO:0043232;GO:0044238;GO:0045580;GO:0045582;GO:0045595;GO:0045597;GO:0045619;GO:0045621;GO:0045661;GO:0045663;GO:0045739;GO:0045785;GO:0045892;GO:0045934;GO:0048518;GO:0048519;GO:0048522;GO:0048523;GO:0048583;GO:0048584;GO:0048731;GO:0048856;GO:0050789;GO:0050793;GO:0050794;GO:0050863;GO:0050865;GO:0050867;GO:0050870;GO:0051052;GO:0051054;GO:0051094;GO:0051128;GO:0051239;GO:0051240;GO:0051249;GO:0051251;GO:0051252;GO:0051253;GO:0051726;GO:0051983;GO:0060255;GO:0060284;GO:0065007;GO:0070316;GO:0070603;GO:0071564;GO:0071565;GO:0071840;GO:0080090;GO:0080134;GO:0080135;GO:0090304;GO:0099080;GO:0110165;GO:0140092;GO:0140513;GO:0141187;GO:1901987;GO:1901990;GO:1902099;GO:1902105;GO:1902107;GO:1902494;GO:1902679;GO:1902806;GO:1903037;GO:1903039;GO:1903706;GO:1903708;GO:1904949;GO:2000026;GO:2000045;GO:2000779;GO:2000781;GO:2000819;GO:2001141	146.978	37.36
Q91WA3_K14_M1_1	Q91WA3	14	LYQHVPEKRWPIVYS	1	Q91WA3_K14	6	Hdac11	Histone deacetylase 11 (HD11) (EC 3.5.1.98)	Hdac11	GO:0000118;GO:0003674;GO:0003824;GO:0004407;GO:0005488;GO:0005515;GO:0005575;GO:0005634;GO:0005737;GO:0005886;GO:0006325;GO:0008134;GO:0008150;GO:0009987;GO:0016020;GO:0016043;GO:0016787;GO:0016810;GO:0016811;GO:0019213;GO:0032991;GO:0033558;GO:0043226;GO:0043227;GO:0043229;GO:0043231;GO:0071840;GO:0110165;GO:0140096;GO:0140297;GO:0140513;GO:0140993;GO:0141221;GO:0160215;GO:1902494	147.079	91.77
P62908_K18_M1_1	P62908	18	FVADGIFKAELNEFL	1	P62908_K18	6	Rps3	Small ribosomal subunit protein uS3 (EC 4.2.99.18) (40S ribosomal protein S3)	Rps3	GO:0000226;GO:0000302;GO:0000976;GO:0000977;GO:0001067;GO:0001817;GO:0001819;GO:0002181;GO:0002682;GO:0002684;GO:0002694;GO:0002696;GO:0003674;GO:0003676;GO:0003677;GO:0003684;GO:0003690;GO:0003723;GO:0003729;GO:0003735;GO:0003824;GO:0003906;GO:0004518;GO:0004519;GO:0004520;GO:0004536;GO:0005198;GO:0005488;GO:0005515;GO:0005575;GO:0005730;GO:0005737;GO:0005743;GO:0005759;GO:0005783;GO:0005819;GO:0005829;GO:0005840;GO:0006139;GO:0006259;GO:0006281;GO:0006282;GO:0006284;GO:0006355;GO:0006412;GO:0006417;GO:0006915;GO:0006950;GO:0006974;GO:0006979;GO:0006996;GO:0007010;GO:0007017;GO:0007051;GO:0008017;GO:0008092;GO:0008134;GO:0008150;GO:0008152;GO:0008219;GO:0008284;GO:0009058;GO:0009059;GO:0009889;GO:0009890;GO:0009891;GO:0009892;GO:0009893;GO:0009966;GO:0009967;GO:0009987;GO:0010468;GO:0010556;GO:0010557;GO:0010558;GO:0010604;GO:0010605;GO:0010608;GO:0010628;GO:0010629;GO:0010638;GO:0010646;GO:0010647;GO:0012501;GO:0014069;GO:0015631;GO:0015935;GO:0016020;GO:0016043;GO:0016829;GO:0016835;GO:0017148;GO:0019219;GO:0019222;GO:0019538;GO:0019843;GO:0019866;GO:0019899;GO:0019900;GO:0019901;GO:0022402;GO:0022407;GO:0022409;GO:0022607;GO:0022627;GO:0023051;GO:0023056;GO:0030054;GO:0030155;GO:0030544;GO:0031072;GO:0031090;GO:0031110;GO:0031112;GO:0031113;GO:0031116;GO:0031253;GO:0031256;GO:0031334;GO:0031396;GO:0031397;GO:0031399;GO:0031400;GO:0031966;GO:0031974;GO:0032271;GO:0032273;GO:0032356;GO:0032357;GO:0032358;GO:0032587;GO:0032663;GO:0032743;GO:0032886;GO:0032944;GO:0032946;GO:0032991;GO:0033043;GO:0033554;GO:0034097;GO:0034599;GO:0034612;GO:0034614;GO:0042102;GO:0042104;GO:0042127;GO:0042129;GO:0042221;GO:0042542;GO:0042981;GO:0043065;GO:0043067;GO:0043068;GO:0043170;GO:0043226;GO:0043227;GO:0043228;GO:0043229;GO:0043231;GO:0043232;GO:0043233;GO:0043254;GO:0043565;GO:0044087;GO:0044089;GO:0044093;GO:0044238;GO:0044390;GO:0044391;GO:0044877;GO:0045202;GO:0045738;GO:0045739;GO:0045785;GO:0045934;GO:0046006;GO:0048518;GO:0048519;GO:0048522;GO:0048523;GO:0048583;GO:0048584;GO:0048585;GO:0050670;GO:0050671;GO:0050776;GO:0050778;GO:0050789;GO:0050794;GO:0050854;GO:0050856;GO:0050857;GO:0050862;GO:0050863;GO:0050865;GO:0050867;GO:0050870;GO:0050896;GO:0051018;GO:0051052;GO:0051053;GO:0051054;GO:0051087;GO:0051090;GO:0051091;GO:0051092;GO:0051128;GO:0051130;GO:0051225;GO:0051239;GO:0051240;GO:0051246;GO:0051248;GO:0051249;GO:0051251;GO:0051252;GO:0051301;GO:0051493;GO:0051495;GO:0051716;GO:0051879;GO:0060255;GO:0061481;GO:0062197;GO:0065007;GO:0065009;GO:0070013;GO:0070181;GO:0070301;GO:0070507;GO:0070663;GO:0070665;GO:0070887;GO:0070925;GO:0071159;GO:0071345;GO:0071356;GO:0071840;GO:0072686;GO:0080090;GO:0080134;GO:0080135;GO:0090304;GO:0097100;GO:0098590;GO:0098794;GO:0099572;GO:0110165;GO:0140078;GO:0140097;GO:0140297;GO:0140513;GO:0140640;GO:0140694;GO:1901222;GO:1901224;GO:1901652;GO:1901700;GO:1901701;GO:1901873;GO:1901874;GO:1902229;GO:1902231;GO:1902531;GO:1902533;GO:1902903;GO:1902905;GO:1903037;GO:1903039;GO:1903320;GO:1903321;GO:1905051;GO:1905053;GO:1990837;GO:1990904;GO:2001141;GO:2001233;GO:2001235;GO:2001242;GO:2001244	102.005	95.96
O35601_K308_M1_1	O35601	308	RFPKAPSKLTAGTPW	1	O35601_K308	6	Fyb1	FYN-binding protein 1 (Adhesion and degranulation promoting adaptor protein) (ADAP) (FYB-120/130) (p120/p130) (FYN-T-binding protein) (SLAP-130) (SLP-76-associated phosphoprotein)	Fyb1;Fyb	GO:0003674;GO:0005488;GO:0005575;GO:0005634;GO:0005829;GO:0005886;GO:0007165;GO:0007166;GO:0007229;GO:0008104;GO:0008150;GO:0008289;GO:0009987;GO:0016020;GO:0030054;GO:0032991;GO:0033036;GO:0043226;GO:0043227;GO:0043229;GO:0043231;GO:0050789;GO:0050794;GO:0051179;GO:0051641;GO:0051668;GO:0065007;GO:0070161;GO:0072657;GO:0072659;GO:0110165;GO:1990778	186.807	47.43
Q65Z40_K416_M1_1	Q65Z40	416	KADIATSKTTTRFRP	1	Q65Z40_K416	6	Wapl	Wings apart-like protein homolog (Dioxin-inducible factor 2) (DIF-2) (WAPL cohesin release factor)	Wapl;Kiaa0261;Wapal	GO:0000070;GO:0000785;GO:0000819;GO:0003674;GO:0003824;GO:0005575;GO:0005654;GO:0005737;GO:0005819;GO:0005829;GO:0006275;GO:0006996;GO:0007059;GO:0007063;GO:0008094;GO:0008104;GO:0008150;GO:0008156;GO:0009892;GO:0009987;GO:0010564;GO:0010605;GO:0010639;GO:0010948;GO:0016043;GO:0019219;GO:0019222;GO:0022402;GO:0033036;GO:0033043;GO:0033044;GO:0033365;GO:0034502;GO:0035562;GO:0043226;GO:0043228;GO:0043229;GO:0043232;GO:0044092;GO:0045171;GO:0045786;GO:0045875;GO:0045934;GO:0048519;GO:0048523;GO:0050789;GO:0050794;GO:0051052;GO:0051053;GO:0051098;GO:0051100;GO:0051128;GO:0051129;GO:0051179;GO:0051276;GO:0051301;GO:0051726;GO:0060255;GO:0065007;GO:0065009;GO:0071168;GO:0071840;GO:0072686;GO:0080090;GO:0098813;GO:0110165;GO:0140083;GO:0140097;GO:0140640;GO:0140657;GO:1903047;GO:2001251	185.138	37.47
G3X982_K276_M1_1	G3X982	276	TYLGLHMKFTDVSYP	1	G3X982_K276	6	Aox3	Aldehyde oxidase 3 (EC 1.2.3.1) (Aldehyde oxidase homolog 1) (Azaheterocycle hydroxylase 3) (EC 1.17.3.-)	Aox3;Aoh1	GO:0000166;GO:0003674;GO:0003824;GO:0004031;GO:0005488;GO:0005506;GO:0005515;GO:0005575;GO:0005829;GO:0006805;GO:0008150;GO:0008152;GO:0009055;GO:0009987;GO:0016491;GO:0016623;GO:0016903;GO:0017076;GO:0030151;GO:0030554;GO:0036094;GO:0042802;GO:0042803;GO:0043167;GO:0043168;GO:0043169;GO:0043546;GO:0046872;GO:0046914;GO:0046983;GO:0050660;GO:0051287;GO:0051536;GO:0051537;GO:0051540;GO:0071949;GO:0110165;GO:1901265;GO:1901363	57.99	85.93
Q8BX70_K409_M1_1	Q8BX70	409	RQLLKSYKMAYKTKL	1	Q8BX70_K409	6	Vps13c	Intermembrane lipid transfer protein VPS13C (Vacuolar protein sorting-associated protein 13C)	Vps13c;Kiaa3021	GO:0000323;GO:0005575;GO:0005741;GO:0005764;GO:0005765;GO:0005768;GO:0005770;GO:0005773;GO:0005774;GO:0005789;GO:0005811;GO:0005829;GO:0006810;GO:0006869;GO:0006996;GO:0007005;GO:0008150;GO:0009719;GO:0009725;GO:0009892;GO:0009894;GO:0009895;GO:0009987;GO:0010008;GO:0010506;GO:0010507;GO:0012506;GO:0016020;GO:0016043;GO:0016241;GO:0016242;GO:0019222;GO:0019867;GO:0030659;GO:0030667;GO:0031090;GO:0031410;GO:0031902;GO:0031966;GO:0031968;GO:0031982;GO:0032127;GO:0032868;GO:0042221;GO:0043226;GO:0043227;GO:0043228;GO:0043229;GO:0043231;GO:0043232;GO:0043434;GO:0048519;GO:0048523;GO:0050789;GO:0050794;GO:0050896;GO:0051179;GO:0051234;GO:0065007;GO:0071840;GO:0097708;GO:0098588;GO:0098852;GO:0110165;GO:1901524;GO:1901525;GO:1901698;GO:1901700;GO:1903146;GO:1903147;GO:1905089;GO:1905090
Q5H8C4_K1455_M1_1	Q5H8C4	1455	KNCILDDKRSHVMKA	1	Q5H8C4_K1455	6	Vps13a	Intermembrane lipid transfer protein VPS13A (Chorea-acanthocytosis protein homolog) (Chorein) (Vacuolar protein sorting-associated protein 13A)	Vps13a;Chac;Kiaa0986	GO:0000902;GO:0001539;GO:0002521;GO:0002573;GO:0003008;GO:0003341;GO:0005575;GO:0005739;GO:0005741;GO:0005765;GO:0005774;GO:0005783;GO:0005789;GO:0005794;GO:0005811;GO:0006810;GO:0006869;GO:0006914;GO:0006950;GO:0006952;GO:0006954;GO:0006970;GO:0006996;GO:0007005;GO:0007017;GO:0007018;GO:0007039;GO:0007165;GO:0007166;GO:0007167;GO:0007169;GO:0007399;GO:0007610;GO:0007626;GO:0008104;GO:0008150;GO:0008152;GO:0008344;GO:0009056;GO:0009057;GO:0009058;GO:0009059;GO:0009306;GO:0009605;GO:0009628;GO:0009653;GO:0009987;GO:0010001;GO:0010008;GO:0010467;GO:0010646;GO:0010648;GO:0012506;GO:0014004;GO:0015031;GO:0016020;GO:0016043;GO:0019538;GO:0019867;GO:0022414;GO:0023051;GO:0023057;GO:0030030;GO:0030099;GO:0030141;GO:0030154;GO:0030163;GO:0030218;GO:0030225;GO:0030317;GO:0030382;GO:0030534;GO:0030659;GO:0031045;GO:0031090;GO:0031410;GO:0031547;GO:0031966;GO:0031968;GO:0031974;GO:0031982;GO:0031983;GO:0032501;GO:0032502;GO:0032940;GO:0033036;GO:0033554;GO:0034774;GO:0035176;GO:0035264;GO:0035592;GO:0035640;GO:0040007;GO:0042221;GO:0042995;GO:0043005;GO:0043025;GO:0043170;GO:0043226;GO:0043227;GO:0043228;GO:0043229;GO:0043231;GO:0043232;GO:0043233;GO:0044232;GO:0044233;GO:0044238;GO:0044297;GO:0045184;GO:0046903;GO:0048167;GO:0048519;GO:0048523;GO:0048589;GO:0048731;GO:0048812;GO:0048856;GO:0048858;GO:0048869;GO:0048870;GO:0050789;GO:0050794;GO:0050804;GO:0050805;GO:0050877;GO:0050885;GO:0050896;GO:0050905;GO:0051179;GO:0051234;GO:0051703;GO:0051716;GO:0060205;GO:0060285;GO:0060292;GO:0060294;GO:0061744;GO:0061919;GO:0062197;GO:0065007;GO:0065008;GO:0070013;GO:0070887;GO:0071214;GO:0071470;GO:0071692;GO:0071705;GO:0071840;GO:0090648;GO:0097225;GO:0097708;GO:0097722;GO:0098588;GO:0098852;GO:0098898;GO:0099013;GO:0099177;GO:0099503;GO:0104004;GO:0110165;GO:0120025;GO:0120039;GO:0140058;GO:0140352;GO:0150076;GO:1903131;GO:1905146
Q60766_K270_M1_1	Q60766	270	TLYGTYEKIVGDKVA	1	Q60766_K270	6	Irgm1	Immunity-related GTPase family M protein 1 (EC 3.6.5.-) (Interferon-inducible GTPase 3) (Interferon-inducible protein 1) (LPS-stimulated RAW 264.7 macrophage protein 47) (LRG-47)	Irgm1;Ifi1;Iigp3;Irgm	GO:0000045;GO:0000139;GO:0000166;GO:0000323;GO:0000421;GO:0001817;GO:0001818;GO:0001891;GO:0001959;GO:0001961;GO:0002376;GO:0002682;GO:0002683;GO:0002684;GO:0002694;GO:0002696;GO:0002831;GO:0002832;GO:0002833;GO:0003674;GO:0003824;GO:0003924;GO:0005488;GO:0005525;GO:0005543;GO:0005547;GO:0005575;GO:0005764;GO:0005765;GO:0005767;GO:0005768;GO:0005770;GO:0005773;GO:0005774;GO:0005776;GO:0005783;GO:0005811;GO:0006950;GO:0006952;GO:0006955;GO:0006996;GO:0007033;GO:0008150;GO:0008284;GO:0008285;GO:0008289;GO:0009605;GO:0009607;GO:0009617;GO:0009889;GO:0009890;GO:0009892;GO:0009893;GO:0009894;GO:0009896;GO:0009966;GO:0009967;GO:0009987;GO:0010008;GO:0010468;GO:0010506;GO:0010508;GO:0010556;GO:0010558;GO:0010605;GO:0010629;GO:0010638;GO:0010646;GO:0010647;GO:0010721;GO:0010821;GO:0012506;GO:0016020;GO:0016043;GO:0016239;GO:0016241;GO:0016462;GO:0016787;GO:0016817;GO:0016818;GO:0017076;GO:0017111;GO:0019001;GO:0019222;GO:0022407;GO:0022409;GO:0022411;GO:0022603;GO:0022607;GO:0023051;GO:0023056;GO:0030139;GO:0030155;GO:0030659;GO:0030666;GO:0030670;GO:0031090;GO:0031333;GO:0031347;GO:0031348;GO:0031349;GO:0031410;GO:0031902;GO:0031966;GO:0031982;GO:0032101;GO:0032102;GO:0032103;GO:0032479;GO:0032480;GO:0032553;GO:0032555;GO:0032561;GO:0032649;GO:0032689;GO:0032944;GO:0032946;GO:0032984;GO:0033043;GO:0034097;GO:0034341;GO:0035091;GO:0035639;GO:0036094;GO:0042102;GO:0042127;GO:0042129;GO:0042221;GO:0042742;GO:0042995;GO:0043030;GO:0043032;GO:0043167;GO:0043168;GO:0043207;GO:0043226;GO:0043227;GO:0043228;GO:0043229;GO:0043231;GO:0043232;GO:0043243;GO:0043244;GO:0043254;GO:0043325;GO:0043933;GO:0044087;GO:0044419;GO:0044754;GO:0045087;GO:0045088;GO:0045089;GO:0045335;GO:0045595;GO:0045596;GO:0045785;GO:0046634;GO:0046635;GO:0046640;GO:0046641;GO:0048518;GO:0048519;GO:0048522;GO:0048523;GO:0048583;GO:0048584;GO:0048585;GO:0050670;GO:0050671;GO:0050687;GO:0050688;GO:0050727;GO:0050728;GO:0050776;GO:0050778;GO:0050789;GO:0050793;GO:0050794;GO:0050863;GO:0050865;GO:0050867;GO:0050870;GO:0050896;GO:0051093;GO:0051128;GO:0051129;GO:0051130;GO:0051239;GO:0051240;GO:0051241;GO:0051249;GO:0051251;GO:0051707;GO:0060255;GO:0060284;GO:0060330;GO:0060332;GO:0060334;GO:0060335;GO:0060759;GO:0060760;GO:0065007;GO:0070663;GO:0070665;GO:0070925;GO:0071345;GO:0071346;GO:0071840;GO:0072091;GO:0080134;GO:0090140;GO:0097352;GO:0097367;GO:0097708;GO:0098542;GO:0098588;GO:0098852;GO:0110165;GO:0140546;GO:1900225;GO:1900226;GO:1901096;GO:1901098;GO:1901265;GO:1901363;GO:1901524;GO:1901526;GO:1901611;GO:1901612;GO:1901652;GO:1901981;GO:1902033;GO:1902034;GO:1903037;GO:1903039;GO:1903146;GO:1903599;GO:1903706;GO:1903707;GO:1905037;GO:2000026;GO:2000514;GO:2000516;GO:2000561;GO:2000563;GO:2000647	144.659	97.11
Q711T7_K152_M1_1	Q711T7	152	RMLQDLTKQKTVPFG	1	Q711T7_K152	6	Nadsyn1	Glutamine-dependent NAD(+) synthetase (EC 6.3.5.1) (NAD(+) synthase [glutamine-hydrolyzing]) (NAD(+) synthetase) (NH3-dependent NAD(+) synthetase-like protein)	Nadsyn1	GO:0000166;GO:0003674;GO:0003824;GO:0003952;GO:0004359;GO:0005488;GO:0005524;GO:0005575;GO:0005829;GO:0006082;GO:0006139;GO:0006163;GO:0006164;GO:0006520;GO:0006568;GO:0006753;GO:0006793;GO:0006796;GO:0008150;GO:0008152;GO:0008795;GO:0009058;GO:0009072;GO:0009117;GO:0009165;GO:0009435;GO:0009987;GO:0016787;GO:0016810;GO:0016811;GO:0016874;GO:0016879;GO:0016880;GO:0016884;GO:0017076;GO:0019359;GO:0019363;GO:0019365;GO:0019637;GO:0019674;GO:0019752;GO:0030554;GO:0032261;GO:0032553;GO:0032555;GO:0032559;GO:0034354;GO:0034355;GO:0034654;GO:0035639;GO:0036094;GO:0042430;GO:0043094;GO:0043101;GO:0043167;GO:0043168;GO:0043173;GO:0043436;GO:0044238;GO:0044281;GO:0046496;GO:0055086;GO:0072521;GO:0072522;GO:0072524;GO:0072525;GO:0090407;GO:0097367;GO:0110165;GO:0170033;GO:0170039;GO:1901265;GO:1901293;GO:1901363;GO:1901605	149.618	98.25
P98197_K670_M1_1	P98197	670	VEDRLQEKAADTIEA	1	P98197_K670	6	Atp11a	Phospholipid-transporting ATPase IH (EC 7.6.2.1) (ATPase IS) (ATPase class VI type 11A) (P4-ATPase flippase complex alpha subunit ATP11A)	Atp11a	GO:0000166;GO:0000287;GO:0001701;GO:0003674;GO:0003824;GO:0005215;GO:0005319;GO:0005488;GO:0005524;GO:0005548;GO:0005575;GO:0005768;GO:0005769;GO:0005789;GO:0005886;GO:0007275;GO:0008150;GO:0009790;GO:0009792;GO:0010830;GO:0010831;GO:0016020;GO:0016462;GO:0016787;GO:0016817;GO:0016818;GO:0016887;GO:0017076;GO:0017111;GO:0030554;GO:0031090;GO:0031410;GO:0031982;GO:0032501;GO:0032502;GO:0032553;GO:0032555;GO:0032559;GO:0035639;GO:0036094;GO:0043009;GO:0043167;GO:0043168;GO:0043169;GO:0043226;GO:0043227;GO:0043229;GO:0043231;GO:0045595;GO:0045597;GO:0046872;GO:0048518;GO:0048522;GO:0048856;GO:0050789;GO:0050793;GO:0050794;GO:0051094;GO:0051147;GO:0051149;GO:0051153;GO:0051155;GO:0055037;GO:0065007;GO:0090555;GO:0090556;GO:0097367;GO:0097708;GO:0110165;GO:0140303;GO:0140326;GO:0140327;GO:0140328;GO:0140333;GO:0140657;GO:1901265;GO:1901363	125.131	91.14
Q6PA06_K321_M1_1	Q6PA06	321	KDIDEDFKRELRNLV	1	Q6PA06_K321	6	Atl2	Atlastin-2 (EC 3.6.5.-)	Atl2;Arl6ip2	GO:0000166;GO:0003674;GO:0003824;GO:0003924;GO:0005488;GO:0005525;GO:0005575;GO:0005789;GO:0006996;GO:0007029;GO:0008150;GO:0009987;GO:0016020;GO:0016043;GO:0016320;GO:0016462;GO:0016787;GO:0016817;GO:0016818;GO:0017076;GO:0017111;GO:0019001;GO:0031090;GO:0032553;GO:0032555;GO:0032561;GO:0034097;GO:0034341;GO:0035639;GO:0036094;GO:0042221;GO:0043167;GO:0043168;GO:0048284;GO:0050896;GO:0061024;GO:0061025;GO:0071345;GO:0071346;GO:0071786;GO:0071840;GO:0090158;GO:0090174;GO:0097367;GO:0098826;GO:0110165;GO:0140522;GO:0140523;GO:1901265;GO:1901363;GO:1901652;GO:1990809	19.8454	94.85
Q99N28_K247_M1_1	Q99N28	247	AHPREGQKLLLHCEG	1	Q99N28_K247	6	Cadm3	Cell adhesion molecule 3 (Immunoglobulin superfamily member 4B) (IgSF4B) (Nectin-like protein 1) (NECL-1) (Synaptic cell adhesion molecule 3) (TSLC1-like protein 1)	Cadm3;Igsf4b;Necl1;Syncam3;Tsll1	GO:0003674;GO:0005488;GO:0005515;GO:0005575;GO:0005911;GO:0007155;GO:0007156;GO:0007157;GO:0008104;GO:0008150;GO:0009987;GO:0016020;GO:0030054;GO:0033036;GO:0042734;GO:0042802;GO:0042803;GO:0045202;GO:0046983;GO:0051179;GO:0060076;GO:0070161;GO:0097060;GO:0098590;GO:0098609;GO:0098688;GO:0110165	129.922	90.02
G5E8K5_K1090_M1_1	G5E8K5	1090	SENGETWKEHQFDSK	1	G5E8K5_K1090	6	Ank3	Ankyrin-3 (ANK-3) (Ankyrin-G)	Ank3	GO:0000323;GO:0001508;GO:0002028;GO:0003254;GO:0003674;GO:0005488;GO:0005515;GO:0005575;GO:0005764;GO:0005773;GO:0005783;GO:0005856;GO:0005886;GO:0005911;GO:0007165;GO:0007409;GO:0007411;GO:0007528;GO:0008092;GO:0008104;GO:0008150;GO:0009653;GO:0009889;GO:0009891;GO:0009893;GO:0009986;GO:0009987;GO:0010038;GO:0010468;GO:0010556;GO:0010557;GO:0010604;GO:0010628;GO:0010646;GO:0010647;GO:0010649;GO:0010650;GO:0010765;GO:0010959;GO:0010960;GO:0014069;GO:0014704;GO:0014731;GO:0016020;GO:0016043;GO:0016247;GO:0016529;GO:0017080;GO:0019222;GO:0019228;GO:0022407;GO:0022409;GO:0022607;GO:0022898;GO:0030018;GO:0030030;GO:0030054;GO:0030155;GO:0030315;GO:0030424;GO:0030425;GO:0030507;GO:0030674;GO:0031175;GO:0031594;GO:0032026;GO:0032410;GO:0032413;GO:0032502;GO:0032879;GO:0032880;GO:0033036;GO:0033268;GO:0033270;GO:0034110;GO:0034112;GO:0034330;GO:0034762;GO:0034763;GO:0034765;GO:0034766;GO:0042221;GO:0042383;GO:0042391;GO:0042592;GO:0042995;GO:0043005;GO:0043194;GO:0043226;GO:0043227;GO:0043228;GO:0043229;GO:0043231;GO:0043232;GO:0043266;GO:0043267;GO:0043269;GO:0043270;GO:0043271;GO:0044092;GO:0044291;GO:0044325;GO:0044877;GO:0045202;GO:0045211;GO:0045296;GO:0045760;GO:0045785;GO:0045838;GO:0048518;GO:0048519;GO:0048522;GO:0048523;GO:0048812;GO:0048858;GO:0048878;GO:0050789;GO:0050794;GO:0050801;GO:0050808;GO:0050839;GO:0050896;GO:0051049;GO:0051050;GO:0051051;GO:0051179;GO:0051641;GO:0051668;GO:0051716;GO:0055080;GO:0060090;GO:0060255;GO:0060341;GO:0061024;GO:0065007;GO:0065008;GO:0065009;GO:0070161;GO:0070201;GO:0070887;GO:0071248;GO:0071286;GO:0071709;GO:0071840;GO:0072657;GO:0072659;GO:0090313;GO:0090314;GO:0097060;GO:0097485;GO:0098590;GO:0098771;GO:0098772;GO:0098794;GO:0098900;GO:0098902;GO:0099103;GO:0099106;GO:0099572;GO:0099612;GO:0110165;GO:0120025;GO:0120036;GO:0120039;GO:0140677;GO:0141108;GO:0141109;GO:1900825;GO:1900827;GO:1901017;GO:1901379;GO:1901380;GO:1902259;GO:1902260;GO:1903533;GO:1903817;GO:1904062;GO:1904063;GO:1904181;GO:1904951;GO:1990778	130.646	86.93
Q91W29_K70_M1_1	Q91W29	70	RALKEKEKGSWTQLS	1	Q91W29_K70	6	Cox4i2	Cytochrome c oxidase subunit 4 isoform 2, mitochondrial (Cytochrome c oxidase subunit IV isoform 2) (COX IV-2)	Cox4i2;Cox4b	GO:0003674;GO:0004129;GO:0005215;GO:0005575;GO:0005739;GO:0005743;GO:0006091;GO:0006123;GO:0008150;GO:0008152;GO:0008324;GO:0009055;GO:0009060;GO:0009987;GO:0015075;GO:0015078;GO:0015399;GO:0015453;GO:0015980;GO:0016020;GO:0019646;GO:0019866;GO:0022804;GO:0022853;GO:0022857;GO:0022900;GO:0022904;GO:0031090;GO:0031966;GO:0032991;GO:0043226;GO:0043227;GO:0043229;GO:0043231;GO:0045277;GO:0045333;GO:0070069;GO:0098796;GO:0098803;GO:0110165;GO:1902494;GO:1902495;GO:1990351	152.792	94.11
Q8C0I1_K469_M1_1	Q8C0I1	469	EKVLQHEKQVYDIAA	1	Q8C0I1_K469	6	Agps	Alkyldihydroxyacetonephosphate synthase, peroxisomal (Alkyl-DHAP synthase) (EC 2.5.1.26) (Alkylglycerone-phosphate synthase)	Agps	GO:0000166;GO:0003674;GO:0003824;GO:0005488;GO:0005575;GO:0005739;GO:0005777;GO:0005778;GO:0005782;GO:0006629;GO:0008150;GO:0008152;GO:0008609;GO:0008610;GO:0008611;GO:0009058;GO:0009987;GO:0016020;GO:0016740;GO:0016765;GO:0031090;GO:0031903;GO:0031907;GO:0031974;GO:0036094;GO:0042579;GO:0043167;GO:0043168;GO:0043226;GO:0043227;GO:0043229;GO:0043231;GO:0043233;GO:0044238;GO:0046485;GO:0046504;GO:0050660;GO:0070013;GO:0071949;GO:0098588;GO:0110165;GO:1901265;GO:1901363;GO:1901503	119.005	98.19
P00186_K498_M1_1	P00186	498	PNYGLTMKPGTCEHV	1	P00186_K498	6	Cyp1a2	Cytochrome P450 1A2 (EC 1.14.14.1) (CYPIA2) (Cholesterol 25-hydroxylase) (Cytochrome P450-P2) (Cytochrome P450-P3) (Hydroperoxy icosatetraenoate dehydratase) (EC 4.2.1.152)	Cyp1a2;Cyp1a-2	GO:0001523;GO:0001676;GO:0003674;GO:0003824;GO:0004497;GO:0005488;GO:0005506;GO:0005515;GO:0005575;GO:0005789;GO:0006066;GO:0006082;GO:0006091;GO:0006629;GO:0006631;GO:0006690;GO:0006706;GO:0006720;GO:0006721;GO:0006778;GO:0006805;GO:0008150;GO:0008152;GO:0008202;GO:0008203;GO:0008210;GO:0008395;GO:0009056;GO:0009058;GO:0009403;GO:0009404;GO:0009791;GO:0009820;GO:0009889;GO:0009987;GO:0010038;GO:0010468;GO:0010556;GO:0010817;GO:0015980;GO:0016020;GO:0016042;GO:0016098;GO:0016101;GO:0016125;GO:0016491;GO:0016705;GO:0016712;GO:0016725;GO:0016829;GO:0016835;GO:0016836;GO:0018894;GO:0019222;GO:0019369;GO:0019748;GO:0019752;GO:0019899;GO:0020037;GO:0030324;GO:0031090;GO:0032451;GO:0032501;GO:0032502;GO:0032787;GO:0033013;GO:0033559;GO:0033695;GO:0034308;GO:0034875;GO:0036094;GO:0042178;GO:0042221;GO:0042445;GO:0042572;GO:0042743;GO:0043167;GO:0043169;GO:0043436;GO:0044238;GO:0044281;GO:0044550;GO:0045333;GO:0046686;GO:0046872;GO:0046906;GO:0046914;GO:0048513;GO:0048856;GO:0050665;GO:0050789;GO:0050794;GO:0050896;GO:0051716;GO:0060255;GO:0065007;GO:0065008;GO:0070887;GO:0070988;GO:0070989;GO:0071248;GO:0071276;GO:0072593;GO:0101020;GO:0101021;GO:0106256;GO:0110165;GO:0120254;GO:1902652;GO:1903409	46.4133	94.17
Q8BH44_K221_M1_1	Q8BH44	221	VLQEANCKNHRVNRV	1	Q8BH44_K221	6	Coro2b	Coronin-2B	Coro2b	GO:0001725;GO:0001977;GO:0003008;GO:0003014;GO:0003071;GO:0003093;GO:0003674;GO:0003779;GO:0005488;GO:0005515;GO:0005575;GO:0005737;GO:0005925;GO:0007044;GO:0007162;GO:0008092;GO:0008150;GO:0009987;GO:0010639;GO:0010810;GO:0010812;GO:0016043;GO:0017166;GO:0022607;GO:0030054;GO:0030055;GO:0030155;GO:0032231;GO:0032232;GO:0032432;GO:0032501;GO:0032879;GO:0032880;GO:0032956;GO:0032970;GO:0033043;GO:0034329;GO:0034330;GO:0042641;GO:0044057;GO:0044087;GO:0048041;GO:0048518;GO:0048519;GO:0048523;GO:0048583;GO:0050789;GO:0050794;GO:0051128;GO:0051129;GO:0051239;GO:0051492;GO:0051493;GO:0051494;GO:0051497;GO:0065007;GO:0070161;GO:0070201;GO:0071840;GO:0080134;GO:0080135;GO:0097517;GO:0098801;GO:0110020;GO:0110053;GO:0110165;GO:0150115;GO:1902903;GO:1902904;GO:1904950;GO:1904951;GO:1990147	146.766	81.28
Q64287_K23_M1_1	Q64287	23	AVSCGNGKLRQWLID	1	Q64287_K23	6	Irf4	Interferon regulatory factor 4 (IRF-4) (Lymphocyte-specific interferon regulatory factor) (LSIRF) (NF-EM5) (PU.1 interaction partner) (Transcriptional activator PIP)	Irf4;Spip	GO:0000786;GO:0000976;GO:0000977;GO:0000978;GO:0000981;GO:0000987;GO:0001067;GO:0001216;GO:0001228;GO:0001562;GO:0001773;GO:0001775;GO:0001817;GO:0001819;GO:0002274;GO:0002295;GO:0002360;GO:0002363;GO:0002376;GO:0002521;GO:0002573;GO:0002682;GO:0002683;GO:0002831;GO:0003674;GO:0003676;GO:0003677;GO:0003690;GO:0003700;GO:0003712;GO:0003713;GO:0005488;GO:0005575;GO:0005654;GO:0005829;GO:0006325;GO:0006338;GO:0006355;GO:0006357;GO:0006950;GO:0006952;GO:0008150;GO:0009605;GO:0009607;GO:0009889;GO:0009891;GO:0009893;GO:0009966;GO:0009968;GO:0009987;GO:0010468;GO:0010556;GO:0010557;GO:0010604;GO:0010628;GO:0010646;GO:0010648;GO:0016043;GO:0019219;GO:0019222;GO:0023051;GO:0023057;GO:0030099;GO:0030154;GO:0030674;GO:0031347;GO:0032101;GO:0032501;GO:0032502;GO:0032653;GO:0032656;GO:0032663;GO:0032673;GO:0032733;GO:0032736;GO:0032743;GO:0032753;GO:0032991;GO:0032993;GO:0034121;GO:0034122;GO:0042832;GO:0043011;GO:0043207;GO:0043369;GO:0043373;GO:0043565;GO:0044419;GO:0045088;GO:0045165;GO:0045321;GO:0045893;GO:0045944;GO:0048518;GO:0048519;GO:0048522;GO:0048523;GO:0048583;GO:0048585;GO:0048869;GO:0050776;GO:0050789;GO:0050794;GO:0050896;GO:0051239;GO:0051240;GO:0051252;GO:0051254;GO:0051707;GO:0060090;GO:0060255;GO:0062207;GO:0065007;GO:0071840;GO:0072540;GO:0080090;GO:0080134;GO:0097028;GO:0098542;GO:0110165;GO:0120161;GO:0120162;GO:0140110;GO:1902680;GO:1903131;GO:1990837;GO:2001141	90.9576	83.1
P55066_K648_M1_1	P55066	648	VAMLRAPKLWLLPRS	1	P55066_K648	6	Ncan	Neurocan core protein (Chondroitin sulfate proteoglycan 3)	Ncan;Cspg3	GO:0003674;GO:0005488;GO:0005509;GO:0005539;GO:0005540;GO:0005575;GO:0005576;GO:0005886;GO:0007155;GO:0008150;GO:0009987;GO:0010646;GO:0016020;GO:0023051;GO:0030054;GO:0030246;GO:0030312;GO:0031012;GO:0036094;GO:0043167;GO:0043169;GO:0045202;GO:0046872;GO:0050789;GO:0050794;GO:0050804;GO:0050807;GO:0051128;GO:0051823;GO:0065007;GO:0097367;GO:0098966;GO:0098978;GO:0098982;GO:0099175;GO:0099177;GO:0099535;GO:0110165;GO:0140047	191.892	29.64
Q62077_K990_M1_1	Q62077	990	FPETKAEKYVNKAKG	1	Q62077_K990	6	Plcg1	1-phosphatidylinositol 4,5-bisphosphate phosphodiesterase gamma-1 (EC 3.1.4.11) (Phosphoinositide phospholipase C-gamma-1) (Phospholipase C-gamma-1) (PLC-gamma-1)	Plcg1;Plcg-1	GO:0001701;GO:0001726;GO:0002253;GO:0002376;GO:0002429;GO:0002682;GO:0002684;GO:0002757;GO:0002764;GO:0002768;GO:0003674;GO:0003824;GO:0004435;GO:0004620;GO:0004629;GO:0005085;GO:0005102;GO:0005488;GO:0005509;GO:0005515;GO:0005575;GO:0005737;GO:0005829;GO:0005886;GO:0005911;GO:0006629;GO:0006644;GO:0006650;GO:0006793;GO:0006796;GO:0007165;GO:0007166;GO:0007167;GO:0007169;GO:0007173;GO:0007275;GO:0008081;GO:0008150;GO:0008152;GO:0009056;GO:0009395;GO:0009719;GO:0009790;GO:0009792;GO:0009987;GO:0010632;GO:0010634;GO:0010646;GO:0016020;GO:0016042;GO:0016298;GO:0016787;GO:0016788;GO:0019637;GO:0019899;GO:0019900;GO:0019901;GO:0023051;GO:0030027;GO:0030054;GO:0030234;GO:0030334;GO:0030335;GO:0030695;GO:0030971;GO:0032501;GO:0032502;GO:0035254;GO:0035556;GO:0036094;GO:0038127;GO:0040012;GO:0040017;GO:0042578;GO:0042995;GO:0043009;GO:0043167;GO:0043169;GO:0044238;GO:0045202;GO:0046434;GO:0046486;GO:0046488;GO:0046872;GO:0048518;GO:0048522;GO:0048583;GO:0048584;GO:0048856;GO:0050429;GO:0050776;GO:0050778;GO:0050789;GO:0050794;GO:0050804;GO:0050851;GO:0050852;GO:0050896;GO:0051239;GO:0060589;GO:0065007;GO:0070161;GO:0070848;GO:0070849;GO:0071363;GO:0071364;GO:0071495;GO:0098685;GO:0098772;GO:0098978;GO:0099177;GO:0110165;GO:0120025;GO:1990782;GO:2000145;GO:2000147	102.787	95.8
Q61233_K361_M1_1	Q61233	361	DVVRGNPKLNLAFIA	1	Q61233_K361	6	Lcp1	Plastin-2 (65 kDa macrophage protein) (L-plastin) (Lymphocyte cytosolic protein 1) (LCP-1) (pp65)	Lcp1;Pls2	GO:0001725;GO:0001726;GO:0001775;GO:0001891;GO:0002102;GO:0002252;GO:0002263;GO:0002285;GO:0002286;GO:0002366;GO:0002376;GO:0003674;GO:0003779;GO:0005102;GO:0005178;GO:0005488;GO:0005509;GO:0005515;GO:0005575;GO:0005737;GO:0005829;GO:0005856;GO:0005884;GO:0005925;GO:0006950;GO:0007015;GO:0008092;GO:0008150;GO:0009611;GO:0009987;GO:0010638;GO:0010737;GO:0015629;GO:0016020;GO:0016043;GO:0016477;GO:0019899;GO:0022411;GO:0022607;GO:0022617;GO:0030054;GO:0030055;GO:0030175;GO:0030198;GO:0031099;GO:0031100;GO:0031253;GO:0031256;GO:0031334;GO:0032386;GO:0032432;GO:0032501;GO:0032502;GO:0032587;GO:0032879;GO:0032880;GO:0033043;GO:0033157;GO:0036094;GO:0042110;GO:0042641;GO:0042802;GO:0042995;GO:0043062;GO:0043167;GO:0043169;GO:0043226;GO:0043228;GO:0043229;GO:0043232;GO:0043254;GO:0044087;GO:0044089;GO:0044877;GO:0045229;GO:0045321;GO:0046649;GO:0046872;GO:0048471;GO:0048513;GO:0048518;GO:0048522;GO:0048856;GO:0048870;GO:0050789;GO:0050794;GO:0050839;GO:0050896;GO:0051015;GO:0051017;GO:0051020;GO:0051049;GO:0051128;GO:0051130;GO:0051223;GO:0060341;GO:0061572;GO:0065007;GO:0070161;GO:0070201;GO:0071801;GO:0071803;GO:0071840;GO:0097386;GO:0097435;GO:0097517;GO:0098590;GO:0098858;GO:0099080;GO:0099081;GO:0099512;GO:0099513;GO:0110165;GO:0120025;GO:1902115;GO:1902117	41.8781	89.87
P70704_K594_M1_1	P70704	594	KYKEITLKHLEQFAT	1	P70704_K594	6	Atp8a1	Phospholipid-transporting ATPase IA (EC 7.6.2.1) (ATPase class I type 8A member 1) (Chromaffin granule ATPase II) (P4-ATPase flippase complex alpha subunit ATP8A1)	Atp8a1;Atpc1	GO:0000166;GO:0000287;GO:0003008;GO:0003674;GO:0003824;GO:0005215;GO:0005319;GO:0005488;GO:0005524;GO:0005548;GO:0005575;GO:0005783;GO:0005794;GO:0005829;GO:0005886;GO:0006810;GO:0006869;GO:0006897;GO:0007610;GO:0007611;GO:0007612;GO:0008150;GO:0009987;GO:0012506;GO:0015247;GO:0015748;GO:0015914;GO:0015917;GO:0016020;GO:0016043;GO:0016192;GO:0016462;GO:0016787;GO:0016817;GO:0016818;GO:0016887;GO:0017076;GO:0017111;GO:0030054;GO:0030334;GO:0030335;GO:0030554;GO:0030658;GO:0030659;GO:0030667;GO:0030672;GO:0031090;GO:0031410;GO:0031982;GO:0032368;GO:0032370;GO:0032501;GO:0032553;GO:0032555;GO:0032559;GO:0032879;GO:0032991;GO:0034204;GO:0035639;GO:0036094;GO:0040012;GO:0040017;GO:0042584;GO:0043167;GO:0043168;GO:0043169;GO:0043226;GO:0043227;GO:0043229;GO:0043231;GO:0045202;GO:0045332;GO:0046872;GO:0048488;GO:0048518;GO:0048522;GO:0050789;GO:0050794;GO:0050877;GO:0050890;GO:0051049;GO:0051050;GO:0051128;GO:0051130;GO:0051179;GO:0051234;GO:0051649;GO:0061024;GO:0061091;GO:0061092;GO:0065007;GO:0065008;GO:0071705;GO:0071840;GO:0090556;GO:0097035;GO:0097367;GO:0097708;GO:0098588;GO:0098657;GO:0098978;GO:0099003;GO:0099501;GO:0110165;GO:0140238;GO:0140303;GO:0140326;GO:0140327;GO:0140328;GO:0140331;GO:0140333;GO:0140346;GO:0140657;GO:1901265;GO:1901363;GO:1905952;GO:1905954;GO:1990351;GO:1990531;GO:2000145;GO:2000147;GO:2001138;GO:2001140	146.6	89.37
Q3TL44_K964_M1_1	Q3TL44	964	LRVEGEVKTLLEQLG	1	Q3TL44_K964	6	Nlrx1	NLR family member X1	Nlrx1	GO:0000166;GO:0001817;GO:0001818;GO:0002376;GO:0002682;GO:0002683;GO:0002697;GO:0002698;GO:0002700;GO:0002701;GO:0002718;GO:0002719;GO:0002831;GO:0002832;GO:0003674;GO:0005488;GO:0005524;GO:0005575;GO:0005739;GO:0005741;GO:0005886;GO:0006950;GO:0006952;GO:0006955;GO:0008150;GO:0009605;GO:0009607;GO:0009889;GO:0009890;GO:0009892;GO:0009966;GO:0009968;GO:0010468;GO:0010556;GO:0010558;GO:0010605;GO:0010629;GO:0010646;GO:0010648;GO:0010935;GO:0010936;GO:0016020;GO:0017076;GO:0019222;GO:0019867;GO:0023051;GO:0023057;GO:0030554;GO:0031090;GO:0031347;GO:0031348;GO:0031966;GO:0031968;GO:0032101;GO:0032102;GO:0032479;GO:0032480;GO:0032553;GO:0032555;GO:0032559;GO:0032648;GO:0032675;GO:0032688;GO:0032715;GO:0035639;GO:0036094;GO:0039531;GO:0039532;GO:0039535;GO:0039536;GO:0043122;GO:0043124;GO:0043167;GO:0043168;GO:0043207;GO:0043226;GO:0043227;GO:0043229;GO:0043231;GO:0044419;GO:0045087;GO:0045088;GO:0045824;GO:0048519;GO:0048523;GO:0048583;GO:0048585;GO:0050727;GO:0050728;GO:0050776;GO:0050777;GO:0050789;GO:0050794;GO:0050896;GO:0051239;GO:0051241;GO:0051707;GO:0060255;GO:0062207;GO:0065007;GO:0080134;GO:0097367;GO:0098542;GO:0098588;GO:0110165;GO:0140546;GO:1901265;GO:1901363;GO:1902531;GO:1902532	76.2823	87.72
Q9QY30_K1043_M1_1	Q9QY30	1043	SYTPSYAKAKISAAR	1	Q9QY30_K1043	6	Abcb11	Bile salt export pump (EC 7.6.2.-) (ATP-binding cassette sub-family B member 11) (Sister of P-glycoprotein)	Abcb11;Bsep;Spgp	GO:0000166;GO:0003674;GO:0003824;GO:0005215;GO:0005319;GO:0005488;GO:0005524;GO:0005575;GO:0005768;GO:0005886;GO:0005911;GO:0006082;GO:0006629;GO:0006631;GO:0006805;GO:0006810;GO:0006855;GO:0006869;GO:0008028;GO:0008150;GO:0008152;GO:0008202;GO:0008206;GO:0008559;GO:0009894;GO:0009986;GO:0009987;GO:0010008;GO:0010565;GO:0012506;GO:0015125;GO:0015126;GO:0015399;GO:0015432;GO:0015711;GO:0015718;GO:0015721;GO:0015722;GO:0015849;GO:0015850;GO:0016020;GO:0016324;GO:0016462;GO:0016567;GO:0016787;GO:0016817;GO:0016818;GO:0016887;GO:0017076;GO:0017111;GO:0019216;GO:0019217;GO:0019222;GO:0019538;GO:0019752;GO:0022804;GO:0022857;GO:0030054;GO:0030554;GO:0030659;GO:0031090;GO:0031410;GO:0031982;GO:0031998;GO:0032446;GO:0032553;GO:0032555;GO:0032559;GO:0032787;GO:0032879;GO:0032890;GO:0032892;GO:0033284;GO:0033285;GO:0034040;GO:0035639;GO:0036094;GO:0036211;GO:0042592;GO:0042626;GO:0042632;GO:0042908;GO:0042910;GO:0043167;GO:0043168;GO:0043170;GO:0043226;GO:0043227;GO:0043229;GO:0043231;GO:0043412;GO:0043436;GO:0043687;GO:0044238;GO:0044281;GO:0045177;GO:0046320;GO:0046581;GO:0046618;GO:0046691;GO:0046903;GO:0046942;GO:0046943;GO:0048518;GO:0048878;GO:0050789;GO:0050794;GO:0050994;GO:0051046;GO:0051047;GO:0051049;GO:0051050;GO:0051179;GO:0051234;GO:0055037;GO:0055038;GO:0055085;GO:0055088;GO:0055091;GO:0055092;GO:0062012;GO:0065007;GO:0070161;GO:0070647;GO:0080090;GO:0097367;GO:0097708;GO:0098588;GO:0098590;GO:0110165;GO:0120188;GO:0120189;GO:0140352;GO:0140359;GO:0140657;GO:0170055;GO:1901265;GO:1901363;GO:1904251	109.913	78.17
Q8C0I1_K608_M1_1	Q8C0I1	608	SHHHGVGKIRKQWLK	1	Q8C0I1_K608	6	Agps	Alkyldihydroxyacetonephosphate synthase, peroxisomal (Alkyl-DHAP synthase) (EC 2.5.1.26) (Alkylglycerone-phosphate synthase)	Agps	GO:0000166;GO:0003674;GO:0003824;GO:0005488;GO:0005575;GO:0005739;GO:0005777;GO:0005778;GO:0005782;GO:0006629;GO:0008150;GO:0008152;GO:0008609;GO:0008610;GO:0008611;GO:0009058;GO:0009987;GO:0016020;GO:0016740;GO:0016765;GO:0031090;GO:0031903;GO:0031907;GO:0031974;GO:0036094;GO:0042579;GO:0043167;GO:0043168;GO:0043226;GO:0043227;GO:0043229;GO:0043231;GO:0043233;GO:0044238;GO:0046485;GO:0046504;GO:0050660;GO:0070013;GO:0071949;GO:0098588;GO:0110165;GO:1901265;GO:1901363;GO:1901503	42.7759	98.77
Q8BFP9_K133_M1_1	Q8BFP9	133	DKSAEDAKTIYEFTD	1	Q8BFP9_K133	6	Pdk1	[Pyruvate dehydrogenase (acetyl-transferring)] kinase isozyme 1, mitochondrial (EC 2.7.11.2) (Pyruvate dehydrogenase kinase isoform 1) (PDH kinase 1)	Pdk1	GO:0000166;GO:0003674;GO:0003824;GO:0004672;GO:0004674;GO:0004740;GO:0005488;GO:0005524;GO:0005575;GO:0005739;GO:0005759;GO:0005886;GO:0006109;GO:0007165;GO:0008150;GO:0008283;GO:0008631;GO:0009889;GO:0009987;GO:0010510;GO:0010565;GO:0010906;GO:0016020;GO:0016301;GO:0016740;GO:0016772;GO:0016773;GO:0017076;GO:0019216;GO:0019217;GO:0019219;GO:0019222;GO:0030554;GO:0031974;GO:0032553;GO:0032555;GO:0032559;GO:0032991;GO:0034248;GO:0035556;GO:0035639;GO:0036094;GO:0042762;GO:0043167;GO:0043168;GO:0043226;GO:0043227;GO:0043229;GO:0043231;GO:0043233;GO:0045240;GO:0045254;GO:0050789;GO:0050794;GO:0050812;GO:0051174;GO:0062012;GO:0065007;GO:0070013;GO:0080090;GO:0097190;GO:0097193;GO:0097367;GO:0097411;GO:0110165;GO:0140096;GO:1901265;GO:1901363;GO:1902493;GO:1902494;GO:1990204;GO:1990234	129.096	95.43
Q9R1Q8_K17_M1_1	Q9R1Q8	17	LSREVQEKIEQKYDA	1	Q9R1Q8_K17	6	Tagln3	Transgelin-3 (Neuronal protein NP25)	Tagln3;Np25	GO:0000122;GO:0005575;GO:0005634;GO:0006355;GO:0006357;GO:0008150;GO:0009889;GO:0009890;GO:0009892;GO:0010468;GO:0010556;GO:0010558;GO:0010605;GO:0019219;GO:0019222;GO:0030054;GO:0043209;GO:0043226;GO:0043227;GO:0043229;GO:0043231;GO:0045202;GO:0045892;GO:0045934;GO:0048519;GO:0048523;GO:0050789;GO:0050794;GO:0051252;GO:0051253;GO:0060255;GO:0065007;GO:0080090;GO:0110165;GO:1902679;GO:2001141	130.237	93.32
P39053_K382_M1_1	P39053	382	VKMEFDEKELRREIS	1	P39053_K382	6	Dnm1	Dynamin-1 (EC 3.6.5.5) (Dynamin) (Dynamin I)	Dnm1;Dnm;Kiaa4093	GO:0000166;GO:0001917;GO:0003674;GO:0003824;GO:0003924;GO:0005488;GO:0005515;GO:0005525;GO:0005543;GO:0005546;GO:0005575;GO:0005874;GO:0005905;GO:0006810;GO:0006897;GO:0006898;GO:0008150;GO:0008289;GO:0009987;GO:0010646;GO:0016020;GO:0016043;GO:0016192;GO:0016462;GO:0016787;GO:0016817;GO:0016818;GO:0017076;GO:0017111;GO:0019001;GO:0019003;GO:0019899;GO:0019900;GO:0019901;GO:0022607;GO:0023051;GO:0030054;GO:0030117;GO:0030139;GO:0030141;GO:0031410;GO:0031982;GO:0032535;GO:0032553;GO:0032555;GO:0032561;GO:0032991;GO:0035091;GO:0035639;GO:0036094;GO:0042583;GO:0042802;GO:0042803;GO:0042995;GO:0043167;GO:0043168;GO:0043209;GO:0043226;GO:0043227;GO:0043229;GO:0043231;GO:0043933;GO:0045202;GO:0046983;GO:0048268;GO:0048488;GO:0050789;GO:0050794;GO:0050804;GO:0051179;GO:0051234;GO:0051259;GO:0051260;GO:0051262;GO:0051289;GO:0051649;GO:0061024;GO:0065003;GO:0065007;GO:0065008;GO:0071840;GO:0090066;GO:0090148;GO:0097060;GO:0097367;GO:0097470;GO:0097494;GO:0097708;GO:0098590;GO:0098657;GO:0098684;GO:0098793;GO:0098796;GO:0098835;GO:0098978;GO:0099003;GO:0099049;GO:0099050;GO:0099080;GO:0099081;GO:0099177;GO:0099503;GO:0099512;GO:0099513;GO:0110165;GO:0140238;GO:1901265;GO:1901363;GO:1901981;GO:1902936	97.3379	83.46
P42867_K315_M1_1	P42867	315	RLNAKTGKLEMSYSK	1	P42867_K315	6	Dpagt1	UDP-N-acetylglucosamine--dolichyl-phosphate N-acetylglucosaminephosphotransferase (EC 2.7.8.15) (GlcNAc-1-P transferase) (G1PT) (GPT) (N-acetylglucosamine-1-phosphate transferase)	Dpagt1;Dpagt2;Gnpta	GO:0003674;GO:0003824;GO:0003975;GO:0003976;GO:0005488;GO:0005575;GO:0005789;GO:0005794;GO:0006488;GO:0008150;GO:0008152;GO:0009058;GO:0009987;GO:0016020;GO:0016740;GO:0016757;GO:0016772;GO:0016780;GO:0031090;GO:0036094;GO:0043167;GO:0043169;GO:0043226;GO:0043227;GO:0043229;GO:0043231;GO:0046872;GO:0110165;GO:1901135;GO:1901137	87.6275	98.09
O55201_K272_M1_1	O55201	272	VKEVANLKPKSWVRL	1	O55201_K272	6	Supt5h	Transcription elongation factor SPT5 (DRB sensitivity-inducing factor large subunit) (DSIF large subunit)	Supt5h;Supt5	GO:0000122;GO:0003674;GO:0003682;GO:0005488;GO:0005515;GO:0005575;GO:0006325;GO:0006338;GO:0006355;GO:0006357;GO:0008023;GO:0008150;GO:0009889;GO:0009890;GO:0009891;GO:0009892;GO:0009893;GO:0009894;GO:0009896;GO:0009987;GO:0010468;GO:0010506;GO:0010508;GO:0010556;GO:0010557;GO:0010558;GO:0010604;GO:0010605;GO:0016043;GO:0016239;GO:0016241;GO:0019219;GO:0019222;GO:0019899;GO:0032044;GO:0032784;GO:0032785;GO:0032786;GO:0032968;GO:0032991;GO:0034243;GO:0045892;GO:0045893;GO:0045934;GO:0045944;GO:0046982;GO:0046983;GO:0048518;GO:0048519;GO:0048522;GO:0048523;GO:0050789;GO:0050794;GO:0051252;GO:0051253;GO:0051254;GO:0060255;GO:0065007;GO:0071840;GO:0080090;GO:0140513;GO:0140673;GO:1902679;GO:1902680;GO:2001141	141.287	80.17
Q9DAW9_K147_M1_1	Q9DAW9	147	IGVKYAEKQTRRFDE	1	Q9DAW9_K147	6	Cnn3	Calponin-3 (Calponin, acidic isoform)	Cnn3	GO:0003674;GO:0003779;GO:0005488;GO:0005515;GO:0005516;GO:0005575;GO:0005829;GO:0005856;GO:0006996;GO:0007010;GO:0008092;GO:0008150;GO:0009987;GO:0015629;GO:0016043;GO:0030029;GO:0030036;GO:0030154;GO:0030855;GO:0031032;GO:0032502;GO:0043226;GO:0043228;GO:0043229;GO:0043232;GO:0048869;GO:0071840;GO:0110165	183.084	82.03
P47739_K277_M1_1	P47739	277	DFYGEDAKQSHDYGR	1	P47739_K277	6	Aldh3a1	Aldehyde dehydrogenase, dimeric NADP-preferring (EC 1.2.1.5) (Aldehyde dehydrogenase 4) (Aldehyde dehydrogenase family 3 member A1) (Dioxin-inducible aldehyde dehydrogenase 3)	Aldh3a1;Ahd-4;Ahd4;Aldh3;Aldh4	GO:0003674;GO:0003824;GO:0004028;GO:0004029;GO:0004030;GO:0005575;GO:0005737;GO:0005783;GO:0005829;GO:0005886;GO:0006081;GO:0006629;GO:0008106;GO:0008150;GO:0008152;GO:0009987;GO:0016020;GO:0016491;GO:0016614;GO:0016616;GO:0016620;GO:0016903;GO:0018455;GO:0018479;GO:0043226;GO:0043227;GO:0043229;GO:0043231;GO:0044238;GO:0110165	71.7283	97.64
Q02566_K1653_M1_1	Q02566	1653	KNSQAHLKDTQLQLD	1	Q02566_K1653	6	Myh6	Myosin-6 (Myosin heavy chain 6) (Myosin heavy chain, cardiac muscle alpha isoform) (MyHC-alpha)	Myh6;Myhca	GO:0000146;GO:0000166;GO:0001701;GO:0001725;GO:0002026;GO:0002027;GO:0003008;GO:0003012;GO:0003299;GO:0003300;GO:0003674;GO:0003774;GO:0003779;GO:0003824;GO:0005488;GO:0005515;GO:0005516;GO:0005524;GO:0005575;GO:0006139;GO:0006163;GO:0006753;GO:0006793;GO:0006796;GO:0006936;GO:0006941;GO:0006950;GO:0006996;GO:0007010;GO:0007275;GO:0007507;GO:0007512;GO:0007517;GO:0007522;GO:0008016;GO:0008092;GO:0008150;GO:0008152;GO:0008217;GO:0009117;GO:0009141;GO:0009144;GO:0009150;GO:0009205;GO:0009259;GO:0009653;GO:0009790;GO:0009792;GO:0009987;GO:0010927;GO:0014887;GO:0014888;GO:0014896;GO:0014897;GO:0014898;GO:0016043;GO:0016459;GO:0016853;GO:0017076;GO:0019637;GO:0019693;GO:0019899;GO:0019900;GO:0019901;GO:0022607;GO:0030016;GO:0030018;GO:0030029;GO:0030036;GO:0030048;GO:0030049;GO:0030239;GO:0030554;GO:0031032;GO:0032432;GO:0032501;GO:0032502;GO:0032553;GO:0032555;GO:0032559;GO:0032982;GO:0032991;GO:0033275;GO:0035639;GO:0036094;GO:0040008;GO:0042641;GO:0043009;GO:0043167;GO:0043168;GO:0043226;GO:0043228;GO:0043229;GO:0043232;GO:0043292;GO:0043500;GO:0044057;GO:0044238;GO:0044281;GO:0044877;GO:0045214;GO:0046034;GO:0046620;GO:0048468;GO:0048513;GO:0048638;GO:0048646;GO:0048729;GO:0048856;GO:0048869;GO:0050789;GO:0050793;GO:0050896;GO:0051015;GO:0051239;GO:0055001;GO:0055002;GO:0055006;GO:0055008;GO:0055009;GO:0055010;GO:0055013;GO:0055086;GO:0060048;GO:0060415;GO:0060420;GO:0061061;GO:0065007;GO:0065008;GO:0070252;GO:0070925;GO:0071840;GO:0072521;GO:0097367;GO:0097435;GO:0097517;GO:0099080;GO:0099081;GO:0099512;GO:0110165;GO:0120543;GO:0120544;GO:0140657;GO:0140694;GO:1901135;GO:1901265;GO:1901363;GO:1903522;GO:2000026	134.976	81.37
A2ASS6_K26080_M1_1	A2ASS6	26080	RVKAYNEKGKSDPRV	1	A2ASS6_K26080	6	Ttn	Titin (EC 2.7.11.1) (Connectin)	Ttn	GO:0000166;GO:0001701;GO:0001756;GO:0003002;GO:0003007;GO:0003008;GO:0003012;GO:0003674;GO:0003824;GO:0004672;GO:0004674;GO:0004713;GO:0005198;GO:0005200;GO:0005488;GO:0005515;GO:0005516;GO:0005524;GO:0005575;GO:0005634;GO:0005859;GO:0006936;GO:0006996;GO:0007010;GO:0007275;GO:0007389;GO:0007507;GO:0007512;GO:0008092;GO:0008150;GO:0009581;GO:0009582;GO:0009605;GO:0009612;GO:0009628;GO:0009653;GO:0009790;GO:0009792;GO:0009887;GO:0009952;GO:0009987;GO:0010927;GO:0016043;GO:0016301;GO:0016459;GO:0016460;GO:0016740;GO:0016772;GO:0016773;GO:0017076;GO:0021591;GO:0022607;GO:0030017;GO:0030018;GO:0030029;GO:0030036;GO:0030239;GO:0030506;GO:0030554;GO:0031032;GO:0031430;GO:0031672;GO:0031674;GO:0032501;GO:0032502;GO:0032553;GO:0032555;GO:0032559;GO:0032991;GO:0033058;GO:0035265;GO:0035282;GO:0035639;GO:0035994;GO:0035995;GO:0036094;GO:0040007;GO:0040011;GO:0043009;GO:0043056;GO:0043167;GO:0043168;GO:0043169;GO:0043226;GO:0043227;GO:0043229;GO:0043231;GO:0044057;GO:0045214;GO:0046872;GO:0048468;GO:0048513;GO:0048589;GO:0048646;GO:0048729;GO:0048731;GO:0048856;GO:0048869;GO:0050789;GO:0050896;GO:0050982;GO:0051239;GO:0051606;GO:0055001;GO:0055002;GO:0055003;GO:0055008;GO:0060415;GO:0060419;GO:0065007;GO:0070925;GO:0071840;GO:0090257;GO:0097367;GO:0097435;GO:0106310;GO:0110165;GO:0140096;GO:0140694;GO:1901077;GO:1901265;GO:1901363;GO:1901897
A2ASS6_K23339_M1_1	A2ASS6	23339	AKHIFNVKVLDRPGP	1	A2ASS6_K23339	6	Ttn	Titin (EC 2.7.11.1) (Connectin)	Ttn	GO:0000166;GO:0001701;GO:0001756;GO:0003002;GO:0003007;GO:0003008;GO:0003012;GO:0003674;GO:0003824;GO:0004672;GO:0004674;GO:0004713;GO:0005198;GO:0005200;GO:0005488;GO:0005515;GO:0005516;GO:0005524;GO:0005575;GO:0005634;GO:0005859;GO:0006936;GO:0006996;GO:0007010;GO:0007275;GO:0007389;GO:0007507;GO:0007512;GO:0008092;GO:0008150;GO:0009581;GO:0009582;GO:0009605;GO:0009612;GO:0009628;GO:0009653;GO:0009790;GO:0009792;GO:0009887;GO:0009952;GO:0009987;GO:0010927;GO:0016043;GO:0016301;GO:0016459;GO:0016460;GO:0016740;GO:0016772;GO:0016773;GO:0017076;GO:0021591;GO:0022607;GO:0030017;GO:0030018;GO:0030029;GO:0030036;GO:0030239;GO:0030506;GO:0030554;GO:0031032;GO:0031430;GO:0031672;GO:0031674;GO:0032501;GO:0032502;GO:0032553;GO:0032555;GO:0032559;GO:0032991;GO:0033058;GO:0035265;GO:0035282;GO:0035639;GO:0035994;GO:0035995;GO:0036094;GO:0040007;GO:0040011;GO:0043009;GO:0043056;GO:0043167;GO:0043168;GO:0043169;GO:0043226;GO:0043227;GO:0043229;GO:0043231;GO:0044057;GO:0045214;GO:0046872;GO:0048468;GO:0048513;GO:0048589;GO:0048646;GO:0048729;GO:0048731;GO:0048856;GO:0048869;GO:0050789;GO:0050896;GO:0050982;GO:0051239;GO:0051606;GO:0055001;GO:0055002;GO:0055003;GO:0055008;GO:0060415;GO:0060419;GO:0065007;GO:0070925;GO:0071840;GO:0090257;GO:0097367;GO:0097435;GO:0106310;GO:0110165;GO:0140096;GO:0140694;GO:1901077;GO:1901265;GO:1901363;GO:1901897
O35615_K947_M1_1	O35615	947	QGARTPSKGPPAPAP	1	O35615_K947	6	Zfpm1	Zinc finger protein ZFPM1 (Friend of GATA protein 1) (FOG-1) (Friend of GATA 1) (Zinc finger protein multitype 1)	Zfpm1;Fog;Fog1	GO:0000122;GO:0001817;GO:0001818;GO:0001819;GO:0002521;GO:0002573;GO:0002682;GO:0002683;GO:0002761;GO:0002762;GO:0003151;GO:0003179;GO:0003181;GO:0003188;GO:0003190;GO:0003192;GO:0003195;GO:0003674;GO:0003676;GO:0003677;GO:0003712;GO:0003714;GO:0005488;GO:0005515;GO:0005575;GO:0005634;GO:0005667;GO:0005737;GO:0006355;GO:0006357;GO:0007507;GO:0008134;GO:0008150;GO:0008270;GO:0009653;GO:0009889;GO:0009890;GO:0009891;GO:0009892;GO:0009893;GO:0009987;GO:0010468;GO:0010556;GO:0010557;GO:0010558;GO:0010604;GO:0010605;GO:0010628;GO:0010629;GO:0010721;GO:0010724;GO:0017053;GO:0019219;GO:0019222;GO:0030097;GO:0030099;GO:0030154;GO:0030218;GO:0030219;GO:0030220;GO:0030674;GO:0030851;GO:0032501;GO:0032502;GO:0032642;GO:0032649;GO:0032673;GO:0032713;GO:0032729;GO:0032991;GO:0035162;GO:0035855;GO:0036094;GO:0042592;GO:0043167;GO:0043169;GO:0043226;GO:0043227;GO:0043229;GO:0043231;GO:0045595;GO:0045596;GO:0045637;GO:0045638;GO:0045646;GO:0045892;GO:0045893;GO:0045934;GO:0045944;GO:0046872;GO:0046914;GO:0048468;GO:0048513;GO:0048518;GO:0048519;GO:0048522;GO:0048523;GO:0048568;GO:0048646;GO:0048729;GO:0048856;GO:0048869;GO:0048871;GO:0048872;GO:0050789;GO:0050793;GO:0050794;GO:0051093;GO:0051239;GO:0051240;GO:0051241;GO:0051252;GO:0051253;GO:0051254;GO:0055008;GO:0060090;GO:0060255;GO:0060284;GO:0060318;GO:0060319;GO:0060375;GO:0060377;GO:0060411;GO:0060412;GO:0060413;GO:0060415;GO:0061515;GO:0061629;GO:0065007;GO:0080090;GO:0110165;GO:0140110;GO:0140297;GO:1902105;GO:1902106;GO:1902679;GO:1902680;GO:1903706;GO:1903707;GO:2000026;GO:2001141	208.04	31.61
P51658_K267_M1_1	P51658	267	TIKPGGFKTNITGSQ	1	P51658_K267	6	Hsd17b2	Estradiol 17-beta-dehydrogenase 2 (EC 1.1.1.62) (17-beta-hydroxysteroid dehydrogenase type 2) (17-beta-HSD 2) (Testosterone 17-beta-dehydrogenase) (EC 1.1.1.239)	Hsd17b2;Edh17b2	GO:0001701;GO:0001890;GO:0003674;GO:0003824;GO:0004303;GO:0005575;GO:0005789;GO:0006629;GO:0006694;GO:0006703;GO:0007275;GO:0008150;GO:0008152;GO:0008202;GO:0008209;GO:0008210;GO:0008610;GO:0009058;GO:0009790;GO:0009792;GO:0009987;GO:0010817;GO:0016020;GO:0016229;GO:0016491;GO:0016614;GO:0016616;GO:0031090;GO:0032501;GO:0032502;GO:0032526;GO:0033764;GO:0033993;GO:0042221;GO:0042445;GO:0042446;GO:0043009;GO:0044238;GO:0044594;GO:0047035;GO:0048513;GO:0048856;GO:0050896;GO:0065007;GO:0065008;GO:0110165;GO:0120178;GO:1901700	108.504	87.64
Q9JLJ4_K269_M1_1	Q9JLJ4	269	VKKELQEKEVKNGFP	1	Q9JLJ4_K269	6	Elovl2	Very long chain fatty acid elongase 2 (EC 2.3.1.199) (3-keto acyl-CoA synthase Elovl2) (ELOVL fatty acid elongase 2) (ELOVL FA elongase 2) (Elongation of very long chain fatty acids protein 2) (Very long chain 3-ketoacyl-CoA synthase 2) (Very long chain 3-oxoacyl-CoA synthase 2)	Elovl2;Ssc2	GO:0000038;GO:0001676;GO:0003674;GO:0003824;GO:0005575;GO:0005789;GO:0006082;GO:0006629;GO:0006631;GO:0006633;GO:0006636;GO:0008150;GO:0008152;GO:0008610;GO:0009058;GO:0009922;GO:0009987;GO:0016020;GO:0016053;GO:0016740;GO:0016746;GO:0016747;GO:0019367;GO:0019368;GO:0019752;GO:0030497;GO:0031090;GO:0032787;GO:0033559;GO:0034626;GO:0036109;GO:0042759;GO:0042761;GO:0043436;GO:0043651;GO:0044238;GO:0044281;GO:0044283;GO:0046394;GO:0072330;GO:0110165;GO:0120254;GO:1901568;GO:1901570	154.394	42.12
Q9CYF5_K105_M1_1	Q9CYF5	105	YRLELDHKISSAACG	1	Q9CYF5_K105	6	Rcc1l	RCC1-like G exchanging factor-like protein (RCC1-like protein) (Williams-Beuren syndrome chromosomal region 16 protein homolog)	Rcc1l;Wbscr16	GO:0000027;GO:0003674;GO:0003676;GO:0003723;GO:0005085;GO:0005488;GO:0005575;GO:0005739;GO:0005743;GO:0005759;GO:0006996;GO:0007005;GO:0008053;GO:0008150;GO:0009987;GO:0016020;GO:0016043;GO:0019843;GO:0019866;GO:0022607;GO:0022618;GO:0030234;GO:0030695;GO:0031090;GO:0031966;GO:0031974;GO:0043226;GO:0043227;GO:0043229;GO:0043231;GO:0043233;GO:0043933;GO:0048284;GO:0060589;GO:0065003;GO:0070013;GO:0071826;GO:0071840;GO:0098772;GO:0110165;GO:1902775	133.929	92.47
Q9EPA7_K122_M1_1	Q9EPA7	122	QSSPALEKPGRKRKW	1	Q9EPA7_K122	6	Nmnat1	Nicotinamide/nicotinic acid mononucleotide adenylyltransferase 1 (NMN/NaMN adenylyltransferase 1) (EC 2.7.7.1) (EC 2.7.7.18) (Nicotinamide mononucleotide adenylyltransferase 1) (NMN adenylyltransferase 1) (Nicotinate-nucleotide adenylyltransferase 1) (NaMN adenylyltransferase 1)	Nmnat1;D4Cole1e;Nmnat	GO:0000166;GO:0000309;GO:0000785;GO:0003674;GO:0003824;GO:0004515;GO:0005488;GO:0005515;GO:0005524;GO:0005575;GO:0005634;GO:0006139;GO:0006163;GO:0006164;GO:0006355;GO:0006753;GO:0006769;GO:0006793;GO:0006796;GO:0006950;GO:0008150;GO:0008152;GO:0009058;GO:0009117;GO:0009141;GO:0009144;GO:0009150;GO:0009165;GO:0009205;GO:0009259;GO:0009435;GO:0009611;GO:0009820;GO:0009889;GO:0009890;GO:0009892;GO:0009987;GO:0010468;GO:0010556;GO:0010558;GO:0010605;GO:0016604;GO:0016740;GO:0016772;GO:0016779;GO:0017076;GO:0019219;GO:0019222;GO:0019359;GO:0019363;GO:0019365;GO:0019637;GO:0019674;GO:0019693;GO:0030554;GO:0030674;GO:0032261;GO:0032553;GO:0032555;GO:0032559;GO:0034355;GO:0034654;GO:0035639;GO:0036094;GO:0042802;GO:0043094;GO:0043101;GO:0043167;GO:0043168;GO:0043170;GO:0043173;GO:0043226;GO:0043227;GO:0043228;GO:0043229;GO:0043231;GO:0043232;GO:0043603;GO:0044238;GO:0044281;GO:0045892;GO:0045934;GO:0046034;GO:0046496;GO:0048519;GO:0048523;GO:0050789;GO:0050794;GO:0050896;GO:0051252;GO:0051253;GO:0055086;GO:0060090;GO:0060255;GO:0065007;GO:0070566;GO:0072521;GO:0072522;GO:0072524;GO:0072525;GO:0080090;GO:0090407;GO:0097367;GO:0110165;GO:0140767;GO:0140768;GO:1901135;GO:1901265;GO:1901293;GO:1901363;GO:1902679;GO:1990966;GO:2001141	198.084	39.46
Q9QUK9_K92_M1_1	Q9QUK9	92	EQFVNSAKIIKHPNF	1	Q9QUK9_K92	6	Try5	Trypsin-5 (EC 3.4.21.4) (Testicular-specific serine protease 4) (Trypsinogen 9) (T9)	Try5;Tc;Tesp4	GO:0001669;GO:0003674;GO:0003824;GO:0004175;GO:0004252;GO:0005575;GO:0006508;GO:0008150;GO:0008152;GO:0008233;GO:0008236;GO:0009987;GO:0016787;GO:0017171;GO:0019538;GO:0030141;GO:0031410;GO:0031982;GO:0043170;GO:0043226;GO:0043227;GO:0043229;GO:0043231;GO:0044238;GO:0097708;GO:0099503;GO:0110165;GO:0140096	81.0456	98.53
Q99MQ4_K224_M1_1	Q99MQ4	224	HIRIAEAKLTSIPKG	1	Q99MQ4_K224	6	Aspn	Asporin (Periodontal ligament-associated protein 1) (PLAP-1)	Aspn	GO:0003674;GO:0005488;GO:0005509;GO:0005575;GO:0005576;GO:0008150;GO:0009888;GO:0009966;GO:0009968;GO:0010646;GO:0010648;GO:0017015;GO:0023051;GO:0023057;GO:0030282;GO:0030312;GO:0030512;GO:0031012;GO:0031214;GO:0032502;GO:0036094;GO:0042221;GO:0042995;GO:0043167;GO:0043169;GO:0046872;GO:0048519;GO:0048523;GO:0048583;GO:0048585;GO:0048856;GO:0050789;GO:0050793;GO:0050794;GO:0050896;GO:0051093;GO:0051239;GO:0062023;GO:0065007;GO:0070167;GO:0070168;GO:0070170;GO:0070171;GO:0090092;GO:0090101;GO:0090287;GO:0110165;GO:1902617;GO:1903844;GO:2000026	79.7698	97.89
E9Q9K5_K414_M1_1	E9Q9K5	414	EHPGPSEKLKKAKAE	1	E9Q9K5_K414	6	Trdn	Triadin	Trdn	GO:0003008;GO:0003013;GO:0003015;GO:0003674;GO:0005102;GO:0005488;GO:0005515;GO:0005575;GO:0005654;GO:0005789;GO:0005829;GO:0005886;GO:0006810;GO:0006811;GO:0006812;GO:0006816;GO:0008150;GO:0009605;GO:0009607;GO:0009617;GO:0009987;GO:0014808;GO:0016020;GO:0030001;GO:0031090;GO:0032501;GO:0032879;GO:0033017;GO:0034220;GO:0043207;GO:0044419;GO:0048519;GO:0048523;GO:0050789;GO:0050794;GO:0050896;GO:0051179;GO:0051209;GO:0051234;GO:0051282;GO:0051283;GO:0051649;GO:0051707;GO:0055085;GO:0060047;GO:0065007;GO:0070296;GO:0070588;GO:0097553;GO:0098588;GO:0098655;GO:0110165;GO:1903514	159.626	41.37
P84075_K49_M1_1	P84075	49	ILNVDEFKKIYANFF	1	P84075_K49	6	Hpca	Neuron-specific calcium-binding protein hippocalcin	Hpca	GO:0003674;GO:0003779;GO:0005488;GO:0005509;GO:0005515;GO:0005575;GO:0005737;GO:0005829;GO:0008092;GO:0008150;GO:0009987;GO:0010038;GO:0016020;GO:0022898;GO:0032502;GO:0032879;GO:0034762;GO:0036094;GO:0042221;GO:0042802;GO:0043167;GO:0043169;GO:0046872;GO:0048839;GO:0048856;GO:0050789;GO:0050794;GO:0050896;GO:0051049;GO:0051592;GO:0051716;GO:0065007;GO:0065009;GO:0070887;GO:0071248;GO:0071277;GO:0110165;GO:1901385	40.6049	91.53
A2ASS6_K6637_M1_1	A2ASS6	6637	KLLTSSQKHKFSFYN	1	A2ASS6_K6637	6	Ttn	Titin (EC 2.7.11.1) (Connectin)	Ttn	GO:0000166;GO:0001701;GO:0001756;GO:0003002;GO:0003007;GO:0003008;GO:0003012;GO:0003674;GO:0003824;GO:0004672;GO:0004674;GO:0004713;GO:0005198;GO:0005200;GO:0005488;GO:0005515;GO:0005516;GO:0005524;GO:0005575;GO:0005634;GO:0005859;GO:0006936;GO:0006996;GO:0007010;GO:0007275;GO:0007389;GO:0007507;GO:0007512;GO:0008092;GO:0008150;GO:0009581;GO:0009582;GO:0009605;GO:0009612;GO:0009628;GO:0009653;GO:0009790;GO:0009792;GO:0009887;GO:0009952;GO:0009987;GO:0010927;GO:0016043;GO:0016301;GO:0016459;GO:0016460;GO:0016740;GO:0016772;GO:0016773;GO:0017076;GO:0021591;GO:0022607;GO:0030017;GO:0030018;GO:0030029;GO:0030036;GO:0030239;GO:0030506;GO:0030554;GO:0031032;GO:0031430;GO:0031672;GO:0031674;GO:0032501;GO:0032502;GO:0032553;GO:0032555;GO:0032559;GO:0032991;GO:0033058;GO:0035265;GO:0035282;GO:0035639;GO:0035994;GO:0035995;GO:0036094;GO:0040007;GO:0040011;GO:0043009;GO:0043056;GO:0043167;GO:0043168;GO:0043169;GO:0043226;GO:0043227;GO:0043229;GO:0043231;GO:0044057;GO:0045214;GO:0046872;GO:0048468;GO:0048513;GO:0048589;GO:0048646;GO:0048729;GO:0048731;GO:0048856;GO:0048869;GO:0050789;GO:0050896;GO:0050982;GO:0051239;GO:0051606;GO:0055001;GO:0055002;GO:0055003;GO:0055008;GO:0060415;GO:0060419;GO:0065007;GO:0070925;GO:0071840;GO:0090257;GO:0097367;GO:0097435;GO:0106310;GO:0110165;GO:0140096;GO:0140694;GO:1901077;GO:1901265;GO:1901363;GO:1901897
Q93092_K245_M1_1	Q93092	245	FRNTGEIKALAGCDF	1	Q93092_K245	6	Taldo1	Transaldolase (EC 2.2.1.2)	Taldo1;Tal;Taldo	GO:0003674;GO:0003824;GO:0004801;GO:0005488;GO:0005515;GO:0005575;GO:0005634;GO:0005737;GO:0005829;GO:0005975;GO:0006002;GO:0006081;GO:0006091;GO:0006098;GO:0006139;GO:0006163;GO:0006739;GO:0006740;GO:0006753;GO:0006793;GO:0006796;GO:0008150;GO:0008152;GO:0009052;GO:0009117;GO:0009987;GO:0016740;GO:0016744;GO:0019637;GO:0019682;GO:0030246;GO:0036094;GO:0042802;GO:0043226;GO:0043227;GO:0043229;GO:0043231;GO:0044238;GO:0044281;GO:0046496;GO:0048029;GO:0051156;GO:0055086;GO:0072521;GO:0072524;GO:0110165;GO:1901135	48.2149	98.45
P08003_K134_M1_1	P08003	134	VSGYPTIKILKKGQA	1	P08003_K134	6	Pdia4	Protein disulfide-isomerase A4 (EC 5.3.4.1) (Endoplasmic reticulum resident protein 72) (ER protein 72) (ERp-72) (ERp72)	Pdia4;Cai;Erp72	GO:0003674;GO:0003756;GO:0003824;GO:0005102;GO:0005178;GO:0005488;GO:0005515;GO:0005575;GO:0005783;GO:0005788;GO:0007155;GO:0008150;GO:0008152;GO:0009986;GO:0009987;GO:0016853;GO:0016860;GO:0016864;GO:0019538;GO:0031410;GO:0031974;GO:0031982;GO:0032991;GO:0034109;GO:0034663;GO:0042470;GO:0043170;GO:0043226;GO:0043227;GO:0043229;GO:0043231;GO:0043233;GO:0044238;GO:0044877;GO:0048770;GO:0050839;GO:0051604;GO:0061077;GO:0070013;GO:0070527;GO:0072376;GO:0072378;GO:0097708;GO:0098609;GO:0110165;GO:0140096;GO:0140534	16.5179	97.09
Q9DAT5_K162_M1_1	Q9DAT5	162	FEVRNPVKLLQAADS	1	Q9DAT5_K162	6	Trmu	Mitochondrial tRNA-specific 2-thiouridylase 1 (EC 2.8.1.14)	Trmu;Mtu1;Trmt1	GO:0000049;GO:0000166;GO:0003674;GO:0003676;GO:0003723;GO:0003824;GO:0005488;GO:0005524;GO:0005575;GO:0005739;GO:0006139;GO:0006396;GO:0006399;GO:0008033;GO:0008150;GO:0008152;GO:0009987;GO:0016070;GO:0016740;GO:0016782;GO:0016783;GO:0017076;GO:0030554;GO:0032553;GO:0032555;GO:0032559;GO:0035639;GO:0036094;GO:0043167;GO:0043168;GO:0043170;GO:0043226;GO:0043227;GO:0043229;GO:0043231;GO:0044238;GO:0061708;GO:0090304;GO:0097367;GO:0110165;GO:0140098;GO:0140101;GO:0140640;GO:1901265;GO:1901363	87.4462	97.75
Q9DAU1_K114_M1_1	Q9DAU1	114	LLDYSLHKERTGSNR	1	Q9DAU1_K114	6	Cnpy3	Protein canopy homolog 3 (Protein associated with Tlr4) (Trinucleotide repeat-containing gene 5 protein)	Cnpy3;Prat4a;Tnrc5	GO:0002376;GO:0003674;GO:0005102;GO:0005488;GO:0005515;GO:0005575;GO:0005783;GO:0006950;GO:0006952;GO:0006955;GO:0008150;GO:0009605;GO:0009607;GO:0043207;GO:0043226;GO:0043227;GO:0043229;GO:0043231;GO:0044419;GO:0045087;GO:0050896;GO:0051707;GO:0098542;GO:0110165;GO:0140546	157.73	85
Q8R4N0_K39_M1_1	Q8R4N0	39	YSSLSNHKYVPRRAV	1	Q8R4N0_K39	6	Clybl	Citramalyl-CoA lyase, mitochondrial (EC 4.1.3.25) ((3S)-malyl-CoA thioesterase) (EC 3.1.2.30) (Beta-methylmalate synthase) (EC 2.3.3.-) (Citrate lyase subunit beta-like protein, mitochondrial) (Citrate lyase beta-like) (Malate synthase) (EC 2.3.3.9)	Clybl;Clb	GO:0000287;GO:0003674;GO:0003824;GO:0004474;GO:0005488;GO:0005575;GO:0005739;GO:0008150;GO:0009893;GO:0009987;GO:0016043;GO:0016740;GO:0016746;GO:0016787;GO:0016829;GO:0016830;GO:0016833;GO:0019222;GO:0022607;GO:0036094;GO:0043167;GO:0043169;GO:0043226;GO:0043227;GO:0043229;GO:0043231;GO:0043933;GO:0046872;GO:0046912;GO:0047777;GO:0048518;GO:0048522;GO:0050789;GO:0050794;GO:0051259;GO:0051260;GO:0065003;GO:0065007;GO:0070206;GO:0070207;GO:0071840;GO:0106064;GO:0106121;GO:0110165;GO:1901401	128.027	79.07
P12960_K428_M1_1	P12960	428	KKKILAAKGGRVIIE	1	P12960_K428	6	Cntn1	Contactin-1 (Neural cell surface protein F3)	Cntn1	GO:0002028;GO:0003674;GO:0005488;GO:0005575;GO:0005886;GO:0007155;GO:0007165;GO:0007166;GO:0007219;GO:0007272;GO:0007610;GO:0007626;GO:0008150;GO:0008152;GO:0008366;GO:0009058;GO:0009059;GO:0009889;GO:0009891;GO:0009893;GO:0009987;GO:0010467;GO:0010468;GO:0010556;GO:0010557;GO:0010604;GO:0010628;GO:0010765;GO:0010927;GO:0010959;GO:0010975;GO:0010976;GO:0016020;GO:0016043;GO:0019222;GO:0021549;GO:0022607;GO:0030030;GO:0030054;GO:0030246;GO:0031175;GO:0031344;GO:0031346;GO:0032288;GO:0032289;GO:0032501;GO:0032502;GO:0032879;GO:0042552;GO:0042734;GO:0043170;GO:0043209;GO:0043269;GO:0043270;GO:0045202;GO:0045211;GO:0048518;GO:0048522;GO:0048646;GO:0048856;GO:0050789;GO:0050794;GO:0051049;GO:0051050;GO:0051128;GO:0051130;GO:0060255;GO:0065007;GO:0071840;GO:0097060;GO:0098552;GO:0098590;GO:0098978;GO:0110165;GO:0120035;GO:0120036	131.019	90.76
A2ASS6_K18596_M1_1	A2ASS6	18596	GKPSFCTKPITCKDE	1	A2ASS6_K18596	6	Ttn	Titin (EC 2.7.11.1) (Connectin)	Ttn	GO:0000166;GO:0001701;GO:0001756;GO:0003002;GO:0003007;GO:0003008;GO:0003012;GO:0003674;GO:0003824;GO:0004672;GO:0004674;GO:0004713;GO:0005198;GO:0005200;GO:0005488;GO:0005515;GO:0005516;GO:0005524;GO:0005575;GO:0005634;GO:0005859;GO:0006936;GO:0006996;GO:0007010;GO:0007275;GO:0007389;GO:0007507;GO:0007512;GO:0008092;GO:0008150;GO:0009581;GO:0009582;GO:0009605;GO:0009612;GO:0009628;GO:0009653;GO:0009790;GO:0009792;GO:0009887;GO:0009952;GO:0009987;GO:0010927;GO:0016043;GO:0016301;GO:0016459;GO:0016460;GO:0016740;GO:0016772;GO:0016773;GO:0017076;GO:0021591;GO:0022607;GO:0030017;GO:0030018;GO:0030029;GO:0030036;GO:0030239;GO:0030506;GO:0030554;GO:0031032;GO:0031430;GO:0031672;GO:0031674;GO:0032501;GO:0032502;GO:0032553;GO:0032555;GO:0032559;GO:0032991;GO:0033058;GO:0035265;GO:0035282;GO:0035639;GO:0035994;GO:0035995;GO:0036094;GO:0040007;GO:0040011;GO:0043009;GO:0043056;GO:0043167;GO:0043168;GO:0043169;GO:0043226;GO:0043227;GO:0043229;GO:0043231;GO:0044057;GO:0045214;GO:0046872;GO:0048468;GO:0048513;GO:0048589;GO:0048646;GO:0048729;GO:0048731;GO:0048856;GO:0048869;GO:0050789;GO:0050896;GO:0050982;GO:0051239;GO:0051606;GO:0055001;GO:0055002;GO:0055003;GO:0055008;GO:0060415;GO:0060419;GO:0065007;GO:0070925;GO:0071840;GO:0090257;GO:0097367;GO:0097435;GO:0106310;GO:0110165;GO:0140096;GO:0140694;GO:1901077;GO:1901265;GO:1901363;GO:1901897
Q8JZS0_K170_M1_1	Q8JZS0	170	VEGEHHEKAVELLKA	1	Q8JZS0_K170	6	Lin7a	Protein lin-7 homolog A (Lin-7A) (mLin-7) (Mammalian lin-seven protein 1) (MALS-1) (Vertebrate lin-7 homolog 1) (Veli-1)	Lin7a;Mals1;Veli1	GO:0003674;GO:0005488;GO:0005515;GO:0005575;GO:0005911;GO:0005923;GO:0006810;GO:0006836;GO:0006887;GO:0007269;GO:0008104;GO:0008150;GO:0009987;GO:0012506;GO:0015031;GO:0016020;GO:0016192;GO:0016323;GO:0019904;GO:0023061;GO:0030054;GO:0030658;GO:0030659;GO:0031090;GO:0032502;GO:0032940;GO:0033036;GO:0045184;GO:0046903;GO:0048489;GO:0048839;GO:0048856;GO:0051179;GO:0051234;GO:0051640;GO:0051648;GO:0051649;GO:0051650;GO:0051656;GO:0070160;GO:0070161;GO:0071705;GO:0097016;GO:0097060;GO:0097479;GO:0098588;GO:0098590;GO:0098793;GO:0098839;GO:0099634;GO:0099643;GO:0110165;GO:0140352	81.8174	97.12
Q8CH18_K1126_M1_1	Q8CH18	1126	DDIHTVLKKDNVKSE	1	Q8CH18_K1126	6	Ccar1	Cell division cycle and apoptosis regulator protein 1 (Cell cycle and apoptosis regulatory protein 1) (CARP-1)	Ccar1;Carp1	GO:0000976;GO:0000977;GO:0000978;GO:0000987;GO:0001067;GO:0003674;GO:0003676;GO:0003677;GO:0003690;GO:0003712;GO:0003713;GO:0003714;GO:0005488;GO:0005575;GO:0005641;GO:0006915;GO:0008150;GO:0008219;GO:0008284;GO:0009987;GO:0012501;GO:0030334;GO:0030335;GO:0030674;GO:0031970;GO:0031974;GO:0040012;GO:0040017;GO:0042127;GO:0042981;GO:0043065;GO:0043067;GO:0043068;GO:0043233;GO:0043565;GO:0048471;GO:0048518;GO:0048522;GO:0050789;GO:0050794;GO:0060090;GO:0065007;GO:0070013;GO:0110165;GO:0140110;GO:1990837;GO:2000145;GO:2000147	150.797	68.65
Q8C8N2_K583_M1_1	Q8C8N2	583	VENPHLQKHILELAS	1	Q8C8N2_K583	6	Scai	Protein SCAI (Suppressor of cancer cell invasion protein)	Scai	GO:0003674;GO:0003712;GO:0003714;GO:0005575;GO:0005634;GO:0005654;GO:0005737;GO:0006139;GO:0006351;GO:0008150;GO:0008152;GO:0009058;GO:0009059;GO:0009966;GO:0009968;GO:0009987;GO:0010646;GO:0010648;GO:0016020;GO:0016070;GO:0023051;GO:0023057;GO:0030334;GO:0030336;GO:0030674;GO:0031090;GO:0031965;GO:0032774;GO:0034654;GO:0035023;GO:0035024;GO:0040012;GO:0040013;GO:0043170;GO:0043226;GO:0043227;GO:0043229;GO:0043231;GO:0044238;GO:0048519;GO:0048523;GO:0048583;GO:0048585;GO:0050789;GO:0050794;GO:0051056;GO:0051058;GO:0060090;GO:0065007;GO:0090304;GO:0110165;GO:0140110;GO:0141187;GO:1902531;GO:1902532;GO:2000145;GO:2000146	139.807	96.92
Q9JM13_K203_M1_1	Q9JM13	203	RGKVPPEKVEKIMDQ	1	Q9JM13_K203	6	Rabgef1	Rab5 GDP/GTP exchange factor (Rabex-5)	Rabgef1;Rabex5	GO:0001817;GO:0001818;GO:0001959;GO:0001960;GO:0002252;GO:0002376;GO:0002682;GO:0002683;GO:0002685;GO:0002686;GO:0002694;GO:0002695;GO:0002697;GO:0002698;GO:0002700;GO:0002701;GO:0002703;GO:0002704;GO:0002718;GO:0002719;GO:0002886;GO:0002887;GO:0003674;GO:0003676;GO:0003677;GO:0003824;GO:0004842;GO:0005085;GO:0005488;GO:0005515;GO:0005575;GO:0005730;GO:0005768;GO:0005769;GO:0005829;GO:0006605;GO:0006612;GO:0006810;GO:0006887;GO:0006897;GO:0006898;GO:0007017;GO:0007018;GO:0007165;GO:0007166;GO:0007167;GO:0007169;GO:0007264;GO:0007265;GO:0008088;GO:0008104;GO:0008150;GO:0008270;GO:0009889;GO:0009890;GO:0009892;GO:0009966;GO:0009968;GO:0009987;GO:0010468;GO:0010556;GO:0010558;GO:0010605;GO:0010629;GO:0010646;GO:0010648;GO:0010970;GO:0015031;GO:0016192;GO:0016477;GO:0016740;GO:0016746;GO:0016755;GO:0017157;GO:0019221;GO:0019222;GO:0019787;GO:0019899;GO:0023051;GO:0023057;GO:0030100;GO:0030234;GO:0030334;GO:0030336;GO:0030425;GO:0030695;GO:0030705;GO:0031267;GO:0031347;GO:0031348;GO:0031410;GO:0031982;GO:0032101;GO:0032102;GO:0032418;GO:0032675;GO:0032715;GO:0032763;GO:0032764;GO:0032879;GO:0032940;GO:0033003;GO:0033004;GO:0033036;GO:0035556;GO:0036094;GO:0038109;GO:0040012;GO:0040013;GO:0042995;GO:0043005;GO:0043167;GO:0043169;GO:0043226;GO:0043227;GO:0043228;GO:0043229;GO:0043231;GO:0043232;GO:0043299;GO:0043300;GO:0043301;GO:0043303;GO:0043304;GO:0043305;GO:0045055;GO:0045184;GO:0045806;GO:0045920;GO:0046578;GO:0046580;GO:0046872;GO:0046903;GO:0046907;GO:0046914;GO:0048259;GO:0048261;GO:0048519;GO:0048523;GO:0048583;GO:0048585;GO:0048870;GO:0050727;GO:0050728;GO:0050776;GO:0050789;GO:0050794;GO:0050865;GO:0050866;GO:0050900;GO:0051020;GO:0051046;GO:0051048;GO:0051049;GO:0051051;GO:0051056;GO:0051058;GO:0051128;GO:0051129;GO:0051179;GO:0051234;GO:0051239;GO:0051241;GO:0051640;GO:0051641;GO:0051649;GO:0051656;GO:0051668;GO:0055037;GO:0060255;GO:0060368;GO:0060589;GO:0060627;GO:0060759;GO:0060761;GO:0061630;GO:0061659;GO:0065007;GO:0071705;GO:0080134;GO:0090150;GO:0097529;GO:0097531;GO:0097708;GO:0098657;GO:0098772;GO:0098830;GO:0098935;GO:0099111;GO:0110165;GO:0120025;GO:0140096;GO:0140352;GO:0141124;GO:1900234;GO:1900235;GO:1902531;GO:1902532;GO:1903305;GO:1903306;GO:1903530;GO:1903531;GO:1990849;GO:2000145;GO:2000146	110.116	91.65
P35242_K179_M1_1	P35242	179	EAIASITKKYNTYPY	1	P35242_K179	6	Sftpa1	Pulmonary surfactant-associated protein A (PSAP) (PSP-A) (SP-A)	Sftpa1;Sftp-1;Sftp1;Sftpa	GO:0003674;GO:0005488;GO:0005575;GO:0005576;GO:0005581;GO:0007585;GO:0008150;GO:0030246;GO:0032501;GO:0032991;GO:0036094;GO:0043167;GO:0043169;GO:0046872;GO:0062023;GO:0110165	140.017	96.9
Q9ERK4_K67_M1_1	Q9ERK4	67	VCASVTFKNYIKRNW	1	Q9ERK4_K67	6	Cse1l	Exportin-2 (Exp2) (Chromosome segregation 1-like protein) (Importin-alpha re-exporter)	Cse1l;Xpo2	GO:0003674;GO:0005488;GO:0005515;GO:0005575;GO:0005654;GO:0005829;GO:0006810;GO:0006886;GO:0006913;GO:0008104;GO:0008150;GO:0009987;GO:0015031;GO:0019899;GO:0031267;GO:0033036;GO:0045184;GO:0046907;GO:0051020;GO:0051169;GO:0051179;GO:0051234;GO:0051641;GO:0051649;GO:0071705;GO:0110165	42.4687	94.76
O88545_K271_M1_1	O88545	271	LPVLSTDKFKTDFYD	1	O88545_K271	6	Cops6	COP9 signalosome complex subunit 6 (SGN6) (Signalosome subunit 6) (JAB1-containing signalosome subunit 6)	Cops6;Csn6	GO:0000338;GO:0003674;GO:0003824;GO:0005575;GO:0005737;GO:0008150;GO:0008152;GO:0008180;GO:0008233;GO:0008237;GO:0009987;GO:0016787;GO:0019538;GO:0032991;GO:0036211;GO:0043170;GO:0043412;GO:0043687;GO:0044238;GO:0070646;GO:0070647;GO:0110165;GO:0140096;GO:0140513	150.31	89.42
Q80XI4_K405_M1_1	Q80XI4	405	VNPEQYSKRFNEFMS	1	Q80XI4_K405	6	Pip4k2b	Phosphatidylinositol 5-phosphate 4-kinase type-2 beta (EC 2.7.1.149) (1-phosphatidylinositol 5-phosphate 4-kinase 2-beta) (Diphosphoinositide kinase 2-beta) (Phosphatidylinositol 5-phosphate 4-kinase type II beta) (PI(5)P 4-kinase type II beta) (PIP4KII-beta) (PtdIns(5)P-4-kinase isoform 2-beta)	Pip4k2b;Pip5k2b	GO:0000166;GO:0001727;GO:0003674;GO:0003824;GO:0005488;GO:0005515;GO:0005524;GO:0005525;GO:0005575;GO:0005654;GO:0005773;GO:0005776;GO:0005789;GO:0005886;GO:0006629;GO:0006644;GO:0006650;GO:0006661;GO:0006793;GO:0006796;GO:0006906;GO:0006996;GO:0008150;GO:0008152;GO:0008610;GO:0008654;GO:0009058;GO:0009893;GO:0009894;GO:0009896;GO:0009966;GO:0009968;GO:0009987;GO:0010506;GO:0010508;GO:0010638;GO:0010646;GO:0010648;GO:0016020;GO:0016043;GO:0016050;GO:0016239;GO:0016241;GO:0016301;GO:0016308;GO:0016309;GO:0016740;GO:0016772;GO:0016773;GO:0017076;GO:0019001;GO:0019222;GO:0019637;GO:0023051;GO:0023057;GO:0030554;GO:0031090;GO:0032553;GO:0032555;GO:0032559;GO:0032561;GO:0033043;GO:0035639;GO:0036094;GO:0042802;GO:0042803;GO:0043167;GO:0043168;GO:0043226;GO:0043227;GO:0043229;GO:0043231;GO:0044087;GO:0044088;GO:0044089;GO:0044090;GO:0044238;GO:0045017;GO:0046474;GO:0046486;GO:0046488;GO:0046626;GO:0046627;GO:0046854;GO:0046983;GO:0048284;GO:0048518;GO:0048519;GO:0048522;GO:0048523;GO:0048583;GO:0048585;GO:0050789;GO:0050794;GO:0051128;GO:0051130;GO:0052742;GO:0061024;GO:0061025;GO:0061909;GO:0065007;GO:0071840;GO:0090174;GO:0090407;GO:0097367;GO:0110165;GO:1900076;GO:1900077;GO:1901265;GO:1901363;GO:1902115;GO:1902117;GO:1902633;GO:1902635;GO:2000785;GO:2000786	124.494	94.8
Q9JIA1_K532_M1_1	Q9JIA1	532	FTHVSINKRNFLFAS	1	Q9JIA1_K532	6	Lgi1	Leucine-rich glioma-inactivated protein 1	Lgi1	GO:0001558;GO:0003674;GO:0005102;GO:0005488;GO:0005515;GO:0005575;GO:0005576;GO:0005615;GO:0005737;GO:0005783;GO:0005794;GO:0007411;GO:0008104;GO:0008150;GO:0009987;GO:0010646;GO:0010647;GO:0016043;GO:0023051;GO:0023056;GO:0030030;GO:0030054;GO:0030307;GO:0030425;GO:0030545;GO:0030546;GO:0031175;GO:0031503;GO:0033036;GO:0033365;GO:0035418;GO:0040008;GO:0042995;GO:0043005;GO:0043083;GO:0043194;GO:0043226;GO:0043227;GO:0043229;GO:0043231;GO:0045202;GO:0045927;GO:0048018;GO:0048518;GO:0048522;GO:0050789;GO:0050794;GO:0050804;GO:0050806;GO:0051128;GO:0051179;GO:0051641;GO:0051668;GO:0062237;GO:0065007;GO:0065008;GO:0071840;GO:0072657;GO:0097120;GO:0097485;GO:0098772;GO:0098978;GO:0099072;GO:0099177;GO:0099633;GO:0099645;GO:0110165;GO:0120025;GO:0120036;GO:0140677;GO:1902414;GO:1903539;GO:1990778	195.845	91.06
Q9CXD6_K191_M1_1	Q9CXD6	191	IYKDMVSKMQQEIAL	1	Q9CXD6_K191	6	Mcur1	Mitochondrial calcium uniporter regulator 1 (MCU regulator 1) (Coiled-coil domain-containing protein 90A, mitochondrial)	Mcur1;Ccdc90a	GO:0003674;GO:0005488;GO:0005575;GO:0005743;GO:0006091;GO:0006810;GO:0006811;GO:0006812;GO:0006816;GO:0006851;GO:0006873;GO:0006874;GO:0008150;GO:0008152;GO:0008283;GO:0009987;GO:0016020;GO:0016043;GO:0016477;GO:0019725;GO:0019866;GO:0022607;GO:0030001;GO:0030003;GO:0030674;GO:0031090;GO:0031966;GO:0034220;GO:0036444;GO:0042592;GO:0043933;GO:0044877;GO:0048870;GO:0048878;GO:0050801;GO:0051179;GO:0051234;GO:0051259;GO:0051291;GO:0051560;GO:0051561;GO:0051649;GO:0055074;GO:0055080;GO:0055082;GO:0055085;GO:0060090;GO:0065003;GO:0070509;GO:0070588;GO:0071840;GO:0098655;GO:0098771;GO:0110165	180.867	87.23
A2AQP0_K917_M1_1	A2AQP0	917	ERCHLLIKSKVQLEA	1	A2AQP0_K917	6	Myh7b	Myosin-7B (Myosin cardiac muscle beta chain) (Myosin heavy chain 7B, cardiac muscle beta isoform)	Myh7b	GO:0000166;GO:0003674;GO:0003774;GO:0003779;GO:0005488;GO:0005515;GO:0005524;GO:0005575;GO:0006873;GO:0006874;GO:0006937;GO:0006942;GO:0008016;GO:0008092;GO:0008150;GO:0009966;GO:0010646;GO:0016020;GO:0016459;GO:0017076;GO:0019725;GO:0023051;GO:0030003;GO:0030016;GO:0030554;GO:0032553;GO:0032555;GO:0032559;GO:0032970;GO:0032982;GO:0032991;GO:0035639;GO:0036094;GO:0042592;GO:0043167;GO:0043168;GO:0043226;GO:0043228;GO:0043229;GO:0043232;GO:0043292;GO:0044057;GO:0044877;GO:0048583;GO:0048878;GO:0050789;GO:0050794;GO:0050801;GO:0050848;GO:0051015;GO:0051239;GO:0051480;GO:0055074;GO:0055080;GO:0055082;GO:0055117;GO:0065007;GO:0086004;GO:0090257;GO:0097367;GO:0097512;GO:0098771;GO:0099080;GO:0099081;GO:0099512;GO:0110165;GO:1901265;GO:1901363;GO:1902531;GO:1903115;GO:1903522;GO:1905289	134.976	80.38
Q922Z0_K125_M1_1	Q922Z0	125	KMTEAELKRFPQYVF	1	Q922Z0_K125	6	Ddo	D-aspartate oxidase (DASOX) (DASPO) (DDO) (EC 1.4.3.1)	Ddo	GO:0000166;GO:0003008;GO:0003674;GO:0003824;GO:0003884;GO:0005488;GO:0005575;GO:0005782;GO:0005829;GO:0006082;GO:0006520;GO:0006531;GO:0007320;GO:0007610;GO:0007625;GO:0008131;GO:0008150;GO:0008152;GO:0008445;GO:0009056;GO:0009063;GO:0009987;GO:0010646;GO:0010817;GO:0016054;GO:0016491;GO:0016638;GO:0016641;GO:0019478;GO:0019752;GO:0022414;GO:0031907;GO:0031974;GO:0032501;GO:0036094;GO:0042445;GO:0043167;GO:0043168;GO:0043233;GO:0043436;GO:0043648;GO:0044238;GO:0044281;GO:0044282;GO:0044703;GO:0044706;GO:0046395;GO:0046416;GO:0047821;GO:0048609;GO:0050660;GO:0050789;GO:0050794;GO:0050877;GO:0065007;GO:0065008;GO:0070013;GO:0071949;GO:0110165;GO:0170041;GO:0170044;GO:1901265;GO:1901363;GO:1901605;GO:1901606	168.482	96.79
Q80TJ1_K970_M1_1	Q80TJ1	970	DYNLCNGKFHKHLQD	1	Q80TJ1_K970	6	Cadps	Calcium-dependent secretion activator 1 (Calcium-dependent activator protein for secretion 1) (CAPS-1)	Cadps;Caps;Caps1;Kiaa1121	GO:0003674;GO:0005488;GO:0005515;GO:0005575;GO:0006810;GO:0006887;GO:0006996;GO:0008104;GO:0008150;GO:0008289;GO:0009987;GO:0012506;GO:0015031;GO:0015844;GO:0015850;GO:0016020;GO:0016043;GO:0016050;GO:0016079;GO:0016082;GO:0016192;GO:0017156;GO:0019899;GO:0019900;GO:0019901;GO:0022607;GO:0023061;GO:0030054;GO:0030659;GO:0030667;GO:0031090;GO:0031410;GO:0031982;GO:0032127;GO:0032252;GO:0032253;GO:0032940;GO:0033036;GO:0036094;GO:0043167;GO:0043169;GO:0043226;GO:0043227;GO:0043229;GO:0043231;GO:0043933;GO:0045055;GO:0045184;GO:0045202;GO:0046872;GO:0046903;GO:0048791;GO:0050432;GO:0051179;GO:0051234;GO:0051640;GO:0051648;GO:0051649;GO:0051650;GO:0051656;GO:0051937;GO:0065003;GO:0071705;GO:0071840;GO:0097708;GO:0098588;GO:0098793;GO:0098978;GO:0099003;GO:0099011;GO:0099012;GO:0099525;GO:0099643;GO:0110165;GO:0140029;GO:0140352;GO:1990504	168.658	94.49
O35386_K231_M1_1	O35386	231	KWEGGVNKMYHGIQD	1	O35386_K231	6	Phyh	Phytanoyl-CoA dioxygenase, peroxisomal (EC 1.14.11.18) (Lupus nephritis-associated peptide 1) (Phytanic acid oxidase) (Phytanoyl-CoA alpha-hydroxylase) (PhyH)	Phyh;Ln1;Lnap1;Pahx	GO:0001561;GO:0003674;GO:0003824;GO:0005488;GO:0005506;GO:0005575;GO:0005739;GO:0005777;GO:0005782;GO:0005929;GO:0006082;GO:0006103;GO:0006629;GO:0006631;GO:0006720;GO:0008150;GO:0008152;GO:0008198;GO:0009056;GO:0009062;GO:0009987;GO:0016042;GO:0016054;GO:0016491;GO:0016705;GO:0016706;GO:0019395;GO:0019606;GO:0019626;GO:0019752;GO:0019842;GO:0030246;GO:0030258;GO:0031406;GO:0031418;GO:0031907;GO:0031974;GO:0032787;GO:0034440;GO:0036094;GO:0042579;GO:0042995;GO:0043167;GO:0043168;GO:0043169;GO:0043177;GO:0043226;GO:0043227;GO:0043229;GO:0043231;GO:0043233;GO:0043436;GO:0043648;GO:0044238;GO:0044281;GO:0044282;GO:0046395;GO:0046459;GO:0046872;GO:0046914;GO:0048029;GO:0048244;GO:0051213;GO:0070013;GO:0072329;GO:0097089;GO:0097730;GO:0097731;GO:0110165;GO:0120025;GO:1901363	137.322	85
Q62188_K157_M1_1	Q62188	157	QEVQSLSKEKGVNSF	1	Q62188_K157	6	Dpysl3	Dihydropyrimidinase-related protein 3 (DRP-3) (Unc-33-like phosphoprotein 1) (ULIP-1)	Dpysl3;Drp3;Ulip	GO:0003674;GO:0003824;GO:0005488;GO:0005515;GO:0005539;GO:0005575;GO:0005615;GO:0005829;GO:0006950;GO:0007015;GO:0007399;GO:0008092;GO:0008150;GO:0009611;GO:0009987;GO:0010975;GO:0010976;GO:0010977;GO:0016043;GO:0016787;GO:0016810;GO:0017124;GO:0019904;GO:0022607;GO:0030027;GO:0030054;GO:0030133;GO:0030334;GO:0030336;GO:0030426;GO:0030427;GO:0031005;GO:0031344;GO:0031345;GO:0031346;GO:0031410;GO:0031941;GO:0031982;GO:0032502;GO:0032991;GO:0034097;GO:0035374;GO:0040012;GO:0040013;GO:0042221;GO:0042802;GO:0042995;GO:0043226;GO:0043227;GO:0043229;GO:0043231;GO:0044087;GO:0044089;GO:0044297;GO:0045202;GO:0048468;GO:0048518;GO:0048519;GO:0048522;GO:0048523;GO:0048666;GO:0048678;GO:0048731;GO:0048856;GO:0048869;GO:0050789;GO:0050794;GO:0050896;GO:0051017;GO:0051128;GO:0051129;GO:0051130;GO:0051219;GO:0051489;GO:0051491;GO:0051764;GO:0060491;GO:0061572;GO:0065007;GO:0070382;GO:0071345;GO:0071840;GO:0097367;GO:0097435;GO:0097708;GO:0099503;GO:0110165;GO:0120025;GO:0120032;GO:0120034;GO:0120035;GO:1901652;GO:1901681;GO:2000145;GO:2000146	144.133	96.46
Q99LY9_K38_M1_1	Q99LY9	38	ARCHAFEKEWIECAH	1	Q99LY9_K38	6	Ndufs5	NADH dehydrogenase [ubiquinone] iron-sulfur protein 5 (Complex I-15 kDa) (CI-15 kDa) (NADH-ubiquinone oxidoreductase 15 kDa subunit)	Ndufs5	GO:0005575;GO:0005739;GO:0005743;GO:0005758;GO:0006091;GO:0006139;GO:0006163;GO:0006164;GO:0006753;GO:0006754;GO:0006793;GO:0006796;GO:0008150;GO:0008152;GO:0009058;GO:0009060;GO:0009117;GO:0009141;GO:0009142;GO:0009144;GO:0009145;GO:0009150;GO:0009152;GO:0009165;GO:0009201;GO:0009205;GO:0009206;GO:0009259;GO:0009260;GO:0009987;GO:0010257;GO:0015980;GO:0015986;GO:0016020;GO:0016043;GO:0019637;GO:0019693;GO:0019866;GO:0022607;GO:0030964;GO:0031090;GO:0031966;GO:0031970;GO:0031974;GO:0032981;GO:0032991;GO:0033108;GO:0034654;GO:0042776;GO:0043226;GO:0043227;GO:0043229;GO:0043231;GO:0043233;GO:0043933;GO:0044238;GO:0044281;GO:0045271;GO:0045333;GO:0046034;GO:0046390;GO:0055086;GO:0065003;GO:0070013;GO:0071840;GO:0072521;GO:0072522;GO:0090407;GO:0098796;GO:0098803;GO:0110165;GO:1901135;GO:1901137;GO:1901293;GO:1902494;GO:1902495;GO:1990204;GO:1990351	98.04	97.95
O88343_K67_M1_1	O88343	67	ISENYSDKSDVENAD	1	O88343_K67	6	Slc4a4	Electrogenic sodium bicarbonate cotransporter 1 (Sodium bicarbonate cotransporter) (Na(+)/HCO3(-) cotransporter) (Solute carrier family 4 member 4)	Slc4a4;Nbc1;Nbce1	GO:0003674;GO:0005215;GO:0005452;GO:0005575;GO:0005886;GO:0006109;GO:0006110;GO:0006140;GO:0006810;GO:0006811;GO:0006812;GO:0006814;GO:0006873;GO:0006885;GO:0008150;GO:0008324;GO:0008509;GO:0008510;GO:0009893;GO:0009894;GO:0009896;GO:0010562;GO:0015075;GO:0015081;GO:0015106;GO:0015291;GO:0015293;GO:0015294;GO:0015297;GO:0015370;GO:0015701;GO:0015711;GO:0016020;GO:0016323;GO:0019219;GO:0019222;GO:0019725;GO:0022804;GO:0022857;GO:0030001;GO:0030003;GO:0030641;GO:0030811;GO:0030813;GO:0033121;GO:0033123;GO:0042391;GO:0042592;GO:0043467;GO:0043470;GO:0045821;GO:0045913;GO:0045937;GO:0045981;GO:0046873;GO:0048518;GO:0048522;GO:0048878;GO:0050789;GO:0050794;GO:0050801;GO:0051174;GO:0051179;GO:0051234;GO:0051453;GO:0051649;GO:0055080;GO:0055082;GO:0062012;GO:0062013;GO:0065007;GO:0065008;GO:0080090;GO:0098590;GO:0110165;GO:0140410;GO:1900542;GO:1900544;GO:1903578;GO:1903580	175.64	35.45
Q9ERE7_K76_M1_1	Q9ERE7	76	EGDLPEHKRPSAPID	1	Q9ERE7_K76	6	Mesd	LRP chaperone MESD (LDLR chaperone MESD) (Mesoderm development candidate 2) (Mesoderm development protein)	Mesd;Mesdc2	GO:0001503;GO:0003674;GO:0005102;GO:0005488;GO:0005515;GO:0005575;GO:0005783;GO:0005886;GO:0006457;GO:0006810;GO:0006897;GO:0006909;GO:0007165;GO:0007166;GO:0007498;GO:0008104;GO:0008150;GO:0009888;GO:0009966;GO:0009967;GO:0009987;GO:0010646;GO:0010647;GO:0016020;GO:0016055;GO:0016192;GO:0023051;GO:0023056;GO:0030111;GO:0030177;GO:0032501;GO:0032502;GO:0032879;GO:0032880;GO:0033036;GO:0034394;GO:0042802;GO:0043226;GO:0043227;GO:0043229;GO:0043231;GO:0044183;GO:0048518;GO:0048522;GO:0048583;GO:0048584;GO:0048856;GO:0050750;GO:0050789;GO:0050794;GO:0051179;GO:0051234;GO:0051641;GO:0051668;GO:0060341;GO:0065007;GO:0070325;GO:0072657;GO:0072659;GO:0098657;GO:0110165;GO:1903829;GO:1903909;GO:1903911;GO:1904393;GO:1904395;GO:1905475;GO:1905477;GO:1990778	105.049	53.6
Q9D8E6_K234_M1_1	Q9D8E6	234	ITLLNVSKLNILKLA	1	Q9D8E6_K234	6	Rpl4	Large ribosomal subunit protein uL4 (60S ribosomal protein L4)	Rpl4	GO:0002181;GO:0003674;GO:0003735;GO:0005198;GO:0005575;GO:0005730;GO:0005737;GO:0005783;GO:0005791;GO:0005829;GO:0005840;GO:0006412;GO:0008150;GO:0008152;GO:0009058;GO:0009059;GO:0009987;GO:0015934;GO:0016604;GO:0019538;GO:0022625;GO:0032991;GO:0043170;GO:0043226;GO:0043227;GO:0043228;GO:0043229;GO:0043231;GO:0043232;GO:0044238;GO:0044391;GO:0098793;GO:0098794;GO:0110165;GO:0140236;GO:0140241;GO:0140242;GO:1990904	155.215	97.63
Q9D0F9_K527_M1_1	Q9D0F9	527	SYEKDVAKINQDPQV	1	Q9D0F9_K527	6	Pgm1	Phosphoglucomutase-1 (PGM 1) (EC 5.4.2.2) (Glucose phosphomutase 1) (Phosphoglucomutase-2)	Pgm1;Pgm2	GO:0000271;GO:0000272;GO:0000287;GO:0003674;GO:0003824;GO:0004614;GO:0005488;GO:0005575;GO:0005737;GO:0005975;GO:0005976;GO:0005977;GO:0005978;GO:0005980;GO:0005996;GO:0006006;GO:0006012;GO:0006091;GO:0006112;GO:0006793;GO:0006796;GO:0008150;GO:0008152;GO:0009056;GO:0009057;GO:0009058;GO:0009059;GO:0009250;GO:0009251;GO:0009987;GO:0015980;GO:0016051;GO:0016052;GO:0016853;GO:0016866;GO:0016868;GO:0019318;GO:0019320;GO:0019388;GO:0019637;GO:0033499;GO:0036094;GO:0043167;GO:0043169;GO:0043170;GO:0044042;GO:0044238;GO:0044281;GO:0044282;GO:0046365;GO:0046434;GO:0046872;GO:0110165;GO:1901135;GO:1901136	59.6504	96.65
P60202_K122_M1_1	P60202	122	ATVTGGQKGRGSRGQ	1	P60202_K122	6	Plp1	Myelin proteolipid protein (PLP) (Lipophilin)	Plp1;Plp	GO:0001676;GO:0005575;GO:0005886;GO:0006082;GO:0006629;GO:0006631;GO:0006633;GO:0006950;GO:0006952;GO:0006954;GO:0007272;GO:0008150;GO:0008152;GO:0008366;GO:0008610;GO:0009058;GO:0009889;GO:0009891;GO:0009893;GO:0009987;GO:0010468;GO:0010556;GO:0010557;GO:0010604;GO:0010628;GO:0014002;GO:0016020;GO:0016043;GO:0016053;GO:0019222;GO:0019752;GO:0021700;GO:0021782;GO:0022010;GO:0030030;GO:0031175;GO:0032291;GO:0032502;GO:0032787;GO:0042552;GO:0042759;GO:0043209;GO:0043436;GO:0044238;GO:0044281;GO:0044283;GO:0046394;GO:0048468;GO:0048469;GO:0048518;GO:0048522;GO:0048856;GO:0048869;GO:0050789;GO:0050794;GO:0050896;GO:0060255;GO:0061564;GO:0065007;GO:0071695;GO:0071840;GO:0072330;GO:0110165;GO:0120036	213.986	31.65
P00329_K9_M2_1	P00329	9	STAGKVIKCKAAVLW	2	P00329_K9	6	Adh1	Alcohol dehydrogenase 1 (EC 1.1.1.1) (ADH-A2) (Alcohol dehydrogenase A subunit)	Adh1;Adh-1	GO:0001523;GO:0003674;GO:0003824;GO:0004022;GO:0004745;GO:0005488;GO:0005515;GO:0005575;GO:0005739;GO:0006066;GO:0006067;GO:0006068;GO:0006082;GO:0006629;GO:0006720;GO:0006721;GO:0007610;GO:0008150;GO:0008152;GO:0008270;GO:0009056;GO:0009719;GO:0009725;GO:0009987;GO:0010817;GO:0016101;GO:0016491;GO:0016614;GO:0016616;GO:0018455;GO:0019752;GO:0030534;GO:0031099;GO:0031100;GO:0032501;GO:0032502;GO:0032526;GO:0032570;GO:0032787;GO:0033574;GO:0033993;GO:0034308;GO:0034310;GO:0036094;GO:0042221;GO:0042445;GO:0042572;GO:0042573;GO:0042802;GO:0043167;GO:0043169;GO:0043226;GO:0043227;GO:0043229;GO:0043231;GO:0043436;GO:0044238;GO:0044281;GO:0044282;GO:0046164;GO:0046872;GO:0046914;GO:0048149;GO:0048513;GO:0048545;GO:0048856;GO:0050896;GO:0065007;GO:0065008;GO:0110165;GO:0120254;GO:1901654;GO:1901700	155.997	98.38
P60710_K118_M1_1	P60710	118	NPKANREKMTQIMFE	1	P60710_K118	6	Actb	Actin, cytoplasmic 1 (Beta-actin) (EC 3.6.4.-) [Cleaved into: Actin, cytoplasmic 1, N-terminally processed]	Actb	GO:0000018;GO:0000123;GO:0000166;GO:0000776;GO:0000785;GO:0000786;GO:0001738;GO:0002009;GO:0002682;GO:0002684;GO:0002694;GO:0002696;GO:0003674;GO:0003824;GO:0005198;GO:0005200;GO:0005488;GO:0005515;GO:0005524;GO:0005575;GO:0005634;GO:0005654;GO:0005737;GO:0005829;GO:0005856;GO:0005886;GO:0005903;GO:0005911;GO:0005912;GO:0005925;GO:0006282;GO:0006325;GO:0006338;GO:0006355;GO:0006357;GO:0007043;GO:0007163;GO:0007346;GO:0008092;GO:0008104;GO:0008134;GO:0008150;GO:0008284;GO:0009653;GO:0009889;GO:0009891;GO:0009893;GO:0009987;GO:0010468;GO:0010556;GO:0010557;GO:0010564;GO:0010569;GO:0010604;GO:0010720;GO:0015629;GO:0016020;GO:0016043;GO:0016363;GO:0016462;GO:0016514;GO:0016586;GO:0016787;GO:0016817;GO:0016818;GO:0016887;GO:0017076;GO:0017111;GO:0019219;GO:0019222;GO:0019894;GO:0019899;GO:0019900;GO:0019901;GO:0022407;GO:0022409;GO:0022607;GO:0030027;GO:0030054;GO:0030055;GO:0030071;GO:0030100;GO:0030155;GO:0030234;GO:0030235;GO:0030554;GO:0030863;GO:0030957;GO:0031248;GO:0032502;GO:0032553;GO:0032555;GO:0032559;GO:0032879;GO:0032880;GO:0032991;GO:0032993;GO:0033036;GO:0033043;GO:0033044;GO:0033045;GO:0034329;GO:0034330;GO:0034332;GO:0034333;GO:0035060;GO:0035267;GO:0035639;GO:0035770;GO:0036094;GO:0036464;GO:0042127;GO:0042221;GO:0042802;GO:0042981;GO:0042995;GO:0043067;GO:0043167;GO:0043168;GO:0043189;GO:0043209;GO:0043226;GO:0043227;GO:0043228;GO:0043229;GO:0043231;GO:0043232;GO:0043296;GO:0043679;GO:0044305;GO:0044306;GO:0045176;GO:0045202;GO:0045216;GO:0045580;GO:0045582;GO:0045595;GO:0045596;GO:0045597;GO:0045619;GO:0045621;GO:0045661;GO:0045663;GO:0045739;GO:0045785;GO:0045893;GO:0045911;GO:0048518;GO:0048519;GO:0048522;GO:0048523;GO:0048583;GO:0048584;GO:0048729;GO:0048870;GO:0050789;GO:0050793;GO:0050794;GO:0050863;GO:0050865;GO:0050867;GO:0050870;GO:0050896;GO:0050998;GO:0051049;GO:0051052;GO:0051054;GO:0051093;GO:0051094;GO:0051128;GO:0051179;GO:0051239;GO:0051240;GO:0051249;GO:0051251;GO:0051252;GO:0051254;GO:0051621;GO:0051716;GO:0051726;GO:0051983;GO:0060255;GO:0060284;GO:0060341;GO:0060627;GO:0061629;GO:0065007;GO:0070160;GO:0070161;GO:0070316;GO:0070603;GO:0070887;GO:0071564;GO:0071565;GO:0071840;GO:0071896;GO:0072749;GO:0080090;GO:0080134;GO:0080135;GO:0097367;GO:0097433;GO:0098685;GO:0098772;GO:0098793;GO:0098862;GO:0098871;GO:0098918;GO:0098973;GO:0098978;GO:0099080;GO:0099186;GO:0099571;GO:0110165;GO:0120025;GO:0140092;GO:0140288;GO:0140297;GO:0140513;GO:0140535;GO:0141108;GO:0150105;GO:0150111;GO:1900242;GO:1901265;GO:1901328;GO:1901363;GO:1901698;GO:1901699;GO:1901700;GO:1901701;GO:1901987;GO:1901990;GO:1902099;GO:1902105;GO:1902107;GO:1902414;GO:1902459;GO:1902493;GO:1902494;GO:1902562;GO:1902680;GO:1902806;GO:1903037;GO:1903039;GO:1903076;GO:1903421;GO:1903706;GO:1903708;GO:1904375;GO:1904949;GO:1905168;GO:1905475;GO:1990234;GO:1990904;GO:2000026;GO:2000036;GO:2000045;GO:2000779;GO:2000781;GO:2000819;GO:2001141	65.4136	98.41
Q61233_K472_M1_1	Q61233	472	DLGKNQAKFSLVGIA	1	Q61233_K472	6	Lcp1	Plastin-2 (65 kDa macrophage protein) (L-plastin) (Lymphocyte cytosolic protein 1) (LCP-1) (pp65)	Lcp1;Pls2	GO:0001725;GO:0001726;GO:0001775;GO:0001891;GO:0002102;GO:0002252;GO:0002263;GO:0002285;GO:0002286;GO:0002366;GO:0002376;GO:0003674;GO:0003779;GO:0005102;GO:0005178;GO:0005488;GO:0005509;GO:0005515;GO:0005575;GO:0005737;GO:0005829;GO:0005856;GO:0005884;GO:0005925;GO:0006950;GO:0007015;GO:0008092;GO:0008150;GO:0009611;GO:0009987;GO:0010638;GO:0010737;GO:0015629;GO:0016020;GO:0016043;GO:0016477;GO:0019899;GO:0022411;GO:0022607;GO:0022617;GO:0030054;GO:0030055;GO:0030175;GO:0030198;GO:0031099;GO:0031100;GO:0031253;GO:0031256;GO:0031334;GO:0032386;GO:0032432;GO:0032501;GO:0032502;GO:0032587;GO:0032879;GO:0032880;GO:0033043;GO:0033157;GO:0036094;GO:0042110;GO:0042641;GO:0042802;GO:0042995;GO:0043062;GO:0043167;GO:0043169;GO:0043226;GO:0043228;GO:0043229;GO:0043232;GO:0043254;GO:0044087;GO:0044089;GO:0044877;GO:0045229;GO:0045321;GO:0046649;GO:0046872;GO:0048471;GO:0048513;GO:0048518;GO:0048522;GO:0048856;GO:0048870;GO:0050789;GO:0050794;GO:0050839;GO:0050896;GO:0051015;GO:0051017;GO:0051020;GO:0051049;GO:0051128;GO:0051130;GO:0051223;GO:0060341;GO:0061572;GO:0065007;GO:0070161;GO:0070201;GO:0071801;GO:0071803;GO:0071840;GO:0097386;GO:0097435;GO:0097517;GO:0098590;GO:0098858;GO:0099080;GO:0099081;GO:0099512;GO:0099513;GO:0110165;GO:0120025;GO:1902115;GO:1902117	144.629	95.68
Q9DBG1_K136_M1_1	Q9DBG1	136	RDHMDQWKDHRDHKG	1	Q9DBG1_K136	6	Cyp27a1	Sterol 26-hydroxylase, mitochondrial (EC 1.14.15.15) (5-beta-cholestane-3-alpha,7-alpha,12-alpha-triol 26-hydroxylase) (Cytochrome P-450C27/25) (Cytochrome P450 27) (Sterol 27-hydroxylase) (Vitamin D(3) 25-hydroxylase)	Cyp27a1	GO:0003674;GO:0003824;GO:0004497;GO:0005488;GO:0005506;GO:0005515;GO:0005575;GO:0005739;GO:0005743;GO:0006066;GO:0006082;GO:0006629;GO:0006694;GO:0006699;GO:0006700;GO:0006706;GO:0006707;GO:0006766;GO:0008123;GO:0008150;GO:0008152;GO:0008202;GO:0008203;GO:0008206;GO:0008207;GO:0008386;GO:0008387;GO:0008395;GO:0008610;GO:0009056;GO:0009058;GO:0009110;GO:0009987;GO:0010817;GO:0016020;GO:0016042;GO:0016053;GO:0016125;GO:0016127;GO:0016491;GO:0016705;GO:0016712;GO:0016713;GO:0016716;GO:0019751;GO:0019752;GO:0019866;GO:0020037;GO:0030343;GO:0030544;GO:0031072;GO:0031073;GO:0031090;GO:0031966;GO:0032787;GO:0036094;GO:0036378;GO:0042359;GO:0042362;GO:0042368;GO:0042445;GO:0042446;GO:0043167;GO:0043169;GO:0043226;GO:0043227;GO:0043229;GO:0043231;GO:0043436;GO:0044238;GO:0044281;GO:0044282;GO:0044283;GO:0046164;GO:0046165;GO:0046173;GO:0046394;GO:0046872;GO:0046906;GO:0046914;GO:0047748;GO:0051087;GO:0065007;GO:0065008;GO:0070640;GO:0072330;GO:0110165;GO:0120178;GO:1902652	43.0389	91.9
P47708_K660_M1_1	P47708	660	KHWYECLKNKDKKIE	1	P47708_K660	6	Rph3a	Rabphilin-3A (Exophilin-1)	Rph3a	GO:0003674;GO:0005488;GO:0005509;GO:0005515;GO:0005543;GO:0005544;GO:0005546;GO:0005575;GO:0006810;GO:0006836;GO:0006886;GO:0007269;GO:0008104;GO:0008150;GO:0008270;GO:0008289;GO:0008430;GO:0009987;GO:0012506;GO:0015031;GO:0016020;GO:0016043;GO:0016082;GO:0019898;GO:0019899;GO:0022607;GO:0023061;GO:0030054;GO:0030141;GO:0030658;GO:0030659;GO:0030672;GO:0031090;GO:0031267;GO:0031410;GO:0031982;GO:0032940;GO:0032991;GO:0033036;GO:0035091;GO:0036094;GO:0042301;GO:0042995;GO:0043005;GO:0043167;GO:0043168;GO:0043169;GO:0043178;GO:0043197;GO:0043226;GO:0043227;GO:0043229;GO:0043231;GO:0043933;GO:0044309;GO:0044877;GO:0045184;GO:0045202;GO:0045211;GO:0046872;GO:0046903;GO:0046907;GO:0046914;GO:0051020;GO:0051179;GO:0051234;GO:0051641;GO:0051649;GO:0061669;GO:0065003;GO:0070679;GO:0071705;GO:0071840;GO:0097060;GO:0097708;GO:0098588;GO:0098590;GO:0098794;GO:0099501;GO:0099503;GO:0099643;GO:0110165;GO:0120025;GO:0140029;GO:0140352;GO:1901981;GO:1902936	138.338	94.39
Q8CHT0_K547_M1_1	Q8CHT0	547	WTSPQVIKETHKPLG	1	Q8CHT0_K547	6	Aldh4a1	Delta-1-pyrroline-5-carboxylate dehydrogenase, mitochondrial (P5C dehydrogenase) (EC 1.2.1.88) (Aldehyde dehydrogenase family 4 member A1) (L-glutamate gamma-semialdehyde dehydrogenase)	Aldh4a1	GO:0003674;GO:0003824;GO:0003842;GO:0004029;GO:0004030;GO:0005488;GO:0005515;GO:0005575;GO:0005739;GO:0005759;GO:0005829;GO:0006082;GO:0006520;GO:0006536;GO:0006560;GO:0006562;GO:0008150;GO:0008152;GO:0009056;GO:0009063;GO:0009064;GO:0009987;GO:0010133;GO:0016054;GO:0016491;GO:0016620;GO:0016903;GO:0019752;GO:0031974;GO:0042802;GO:0043226;GO:0043227;GO:0043229;GO:0043231;GO:0043233;GO:0043436;GO:0043648;GO:0044238;GO:0044281;GO:0044282;GO:0046395;GO:0070013;GO:0110165;GO:0170033;GO:0170035;GO:0170039;GO:0170040;GO:1901605;GO:1901606	135.81	98.03
P46660_K95_M1_1	P46660	95	KIIRTNEKEQLQGLN	1	P46660_K95	6	Ina	Alpha-internexin (Alpha-Inx) (66 kDa neurofilament protein) (NF-66) (Neurofilament-66)	Ina	GO:0003674;GO:0005198;GO:0005200;GO:0005575;GO:0005882;GO:0005883;GO:0006996;GO:0007010;GO:0007399;GO:0008150;GO:0009987;GO:0010646;GO:0016043;GO:0023051;GO:0030054;GO:0030154;GO:0032502;GO:0034097;GO:0035770;GO:0036464;GO:0042221;GO:0043209;GO:0043226;GO:0043228;GO:0043229;GO:0043232;GO:0045103;GO:0045104;GO:0045202;GO:0048731;GO:0048856;GO:0048869;GO:0050789;GO:0050794;GO:0050804;GO:0050896;GO:0060052;GO:0065007;GO:0071345;GO:0071840;GO:0098685;GO:0098794;GO:0098918;GO:0099080;GO:0099081;GO:0099170;GO:0099177;GO:0099184;GO:0099186;GO:0099512;GO:0099513;GO:0110165;GO:1901652;GO:1990823;GO:1990830	129.052	88.58
A6H584_K840_M1_1	A6H584	840	VCALHDCKRIELLDI	1	A6H584_K840	6	Col6a5	Collagen alpha-5(VI) chain (Collagen alpha-1(XXIX) chain)	Col6a5;Col29a1;Gm7455	GO:0005575;GO:0005576;GO:0005581;GO:0005589;GO:0007155;GO:0008150;GO:0009987;GO:0030312;GO:0031012;GO:0032991;GO:0062023;GO:0110165;GO:0140158	13.0601	67.12
Q60790_K517_M1_1	Q60790	517	RTLTLISKTIQTLGS	1	Q60790_K517	6	Rasa3	Ras GTPase-activating protein 3 (GAP1(IP4BP)) (GapIII) (Ins P4-binding protein)	Rasa3	GO:0001775;GO:0003674;GO:0005096;GO:0005246;GO:0005488;GO:0005575;GO:0006950;GO:0007165;GO:0008047;GO:0008150;GO:0008270;GO:0009266;GO:0009408;GO:0009628;GO:0009898;GO:0009966;GO:0009968;GO:0009987;GO:0010646;GO:0010648;GO:0016247;GO:0023051;GO:0023057;GO:0030168;GO:0030234;GO:0030695;GO:0032501;GO:0033554;GO:0034605;GO:0035556;GO:0036094;GO:0043167;GO:0043169;GO:0046578;GO:0046580;GO:0046872;GO:0046914;GO:0048519;GO:0048523;GO:0048583;GO:0048585;GO:0050789;GO:0050794;GO:0050896;GO:0051056;GO:0051058;GO:0051716;GO:0060589;GO:0065007;GO:0098552;GO:0098562;GO:0098772;GO:0099106;GO:0110165;GO:0140677;GO:0141108;GO:1902531;GO:1902532	63.7992	92.01
Q9Z2V5_K896_M1_1	Q9Z2V5	896	ESTLGQAKSKMAKAV	1	Q9Z2V5_K896	6	Hdac6	Protein deacetylase HDAC6 (EC 3.5.1.-) (Tubulin-lysine deacetylase HDAC6) (EC 3.5.1.-) (mHDA2)	Hdac6	GO:0000118;GO:0000209;GO:0000302;GO:0000422;GO:0000423;GO:0000976;GO:0000977;GO:0000978;GO:0000987;GO:0001067;GO:0001221;GO:0001222;GO:0001558;GO:0001975;GO:0003674;GO:0003676;GO:0003677;GO:0003690;GO:0003779;GO:0003824;GO:0004407;GO:0004842;GO:0004857;GO:0005488;GO:0005515;GO:0005575;GO:0005622;GO:0005634;GO:0005737;GO:0005813;GO:0005815;GO:0005829;GO:0005856;GO:0005874;GO:0005875;GO:0005901;GO:0006325;GO:0006338;GO:0006476;GO:0006508;GO:0006511;GO:0006515;GO:0006810;GO:0006886;GO:0006914;GO:0006950;GO:0006979;GO:0006996;GO:0007015;GO:0007017;GO:0007018;GO:0007026;GO:0007165;GO:0007166;GO:0007167;GO:0007169;GO:0007173;GO:0008013;GO:0008017;GO:0008088;GO:0008092;GO:0008104;GO:0008134;GO:0008150;GO:0008152;GO:0008270;GO:0008284;GO:0009056;GO:0009057;GO:0009653;GO:0009719;GO:0009725;GO:0009889;GO:0009890;GO:0009892;GO:0009893;GO:0009894;GO:0009895;GO:0009896;GO:0009966;GO:0009967;GO:0009987;GO:0010310;GO:0010468;GO:0010506;GO:0010507;GO:0010508;GO:0010556;GO:0010558;GO:0010605;GO:0010629;GO:0010632;GO:0010634;GO:0010639;GO:0010646;GO:0010647;GO:0010720;GO:0010721;GO:0010727;GO:0010770;GO:0010821;GO:0010970;GO:0010975;GO:0010977;GO:0014075;GO:0015031;GO:0015630;GO:0015631;GO:0016020;GO:0016043;GO:0016049;GO:0016234;GO:0016235;GO:0016236;GO:0016239;GO:0016241;GO:0016242;GO:0016567;GO:0016740;GO:0016746;GO:0016755;GO:0016787;GO:0016810;GO:0016811;GO:0019213;GO:0019222;GO:0019538;GO:0019787;GO:0019896;GO:0019899;GO:0019941;GO:0022411;GO:0022603;GO:0022604;GO:0022607;GO:0023051;GO:0023056;GO:0030030;GO:0030162;GO:0030234;GO:0030308;GO:0030334;GO:0030335;GO:0030424;GO:0030425;GO:0030516;GO:0030517;GO:0030705;GO:0031072;GO:0031110;GO:0031111;GO:0031114;GO:0031175;GO:0031252;GO:0031333;GO:0031334;GO:0031344;GO:0031345;GO:0031346;GO:0031593;GO:0031625;GO:0031647;GO:0031648;GO:0031960;GO:0032101;GO:0032102;GO:0032182;GO:0032418;GO:0032446;GO:0032459;GO:0032461;GO:0032502;GO:0032838;GO:0032870;GO:0032879;GO:0032880;GO:0032886;GO:0032984;GO:0032991;GO:0033036;GO:0033043;GO:0033143;GO:0033145;GO:0033146;GO:0033148;GO:0033554;GO:0033558;GO:0033993;GO:0034599;GO:0034614;GO:0034643;GO:0035601;GO:0035902;GO:0035966;GO:0035967;GO:0036064;GO:0036094;GO:0036211;GO:0036479;GO:0038127;GO:0040007;GO:0040008;GO:0040012;GO:0040013;GO:0040017;GO:0040029;GO:0042030;GO:0042127;GO:0042221;GO:0042542;GO:0042826;GO:0042903;GO:0042995;GO:0043005;GO:0043014;GO:0043025;GO:0043130;GO:0043131;GO:0043162;GO:0043167;GO:0043169;GO:0043170;GO:0043204;GO:0043226;GO:0043227;GO:0043228;GO:0043229;GO:0043231;GO:0043232;GO:0043242;GO:0043244;GO:0043254;GO:0043412;GO:0043565;GO:0043632;GO:0043687;GO:0043933;GO:0044087;GO:0044089;GO:0044238;GO:0044297;GO:0044389;GO:0044782;GO:0044853;GO:0044877;GO:0045121;GO:0045184;GO:0045595;GO:0045596;GO:0045597;GO:0045598;GO:0045814;GO:0045861;GO:0045926;GO:0046872;GO:0046907;GO:0046914;GO:0047497;GO:0048156;GO:0048471;GO:0048487;GO:0048518;GO:0048519;GO:0048522;GO:0048523;GO:0048545;GO:0048583;GO:0048584;GO:0048585;GO:0048588;GO:0048589;GO:0048638;GO:0048640;GO:0048668;GO:0048812;GO:0048814;GO:0048841;GO:0048843;GO:0048858;GO:0050678;GO:0050679;GO:0050767;GO:0050768;GO:0050769;GO:0050770;GO:0050771;GO:0050773;GO:0050775;GO:0050789;GO:0050793;GO:0050794;GO:0050804;GO:0050806;GO:0050896;GO:0050920;GO:0050922;GO:0051093;GO:0051094;GO:0051128;GO:0051129;GO:0051130;GO:0051179;GO:0051234;GO:0051239;GO:0051240;GO:0051241;GO:0051246;GO:0051248;GO:0051384;GO:0051385;GO:0051412;GO:0051493;GO:0051494;GO:0051603;GO:0051640;GO:0051641;GO:0051646;GO:0051649;GO:0051654;GO:0051656;GO:0051716;GO:0051788;GO:0051879;GO:0051960;GO:0051961;GO:0051962;GO:0051966;GO:0051968;GO:0060255;GO:0060284;GO:0060560;GO:0060590;GO:0060997;GO:0061387;GO:0061523;GO:0061630;GO:0061659;GO:0061734;GO:0061919;GO:0062197;GO:0065007;GO:0065008;GO:0070201;GO:0070301;GO:0070507;GO:0070647;GO:0070840;GO:0070841;GO:0070842;GO:0070843;GO:0070844;GO:0070845;GO:0070887;GO:0071107;GO:0071218;GO:0071374;GO:0071495;GO:0071548;GO:0071705;GO:0071840;GO:0072384;GO:0080090;GO:0080134;GO:0080135;GO:0090042;GO:0090601;GO:0097061;GO:0097305;GO:0097435;GO:0098590;GO:0098732;GO:0098772;GO:0098857;GO:0098930;GO:0099080;GO:0099081;GO:0099111;GO:0099173;GO:0099177;GO:0099512;GO:0099513;GO:0099568;GO:0106027;GO:0110165;GO:0120025;GO:0120035;GO:0120036;GO:0120039;GO:0120111;GO:0140030;GO:0140096;GO:0140299;GO:0140513;GO:0140678;GO:0140785;GO:0140993;GO:0141221;GO:0160215;GO:0160233;GO:1900407;GO:1900409;GO:1901524;GO:1901526;GO:1901654;GO:1901698;GO:1901700;GO:1901701;GO:1901879;GO:1901880;GO:1902494;GO:1902531;GO:1902533;GO:1902882;GO:1902884;GO:1902903;GO:1902904;GO:1903008;GO:1903146;GO:1903599;GO:1904054;GO:1904056;GO:1904115;GO:1905089;GO:1905091;GO:1905335;GO:1905336;GO:1990837;GO:1990849;GO:2000026;GO:2000145;GO:2000147;GO:2000377;GO:2000378	203.551	30.28
P70670_K901_M1_1	P70670	901	VTSPSPQKTPKSVSL	1	P70670_K901	6	Naca	Nascent polypeptide-associated complex subunit alpha, muscle-specific form (Alpha-NAC, muscle-specific form) (skNAC)	Naca;Gm1878	GO:0003674;GO:0003676;GO:0003677;GO:0003712;GO:0003713;GO:0005488;GO:0005515;GO:0005575;GO:0005634;GO:0005737;GO:0005854;GO:0008134;GO:0008150;GO:0009987;GO:0014812;GO:0016477;GO:0017025;GO:0030674;GO:0032991;GO:0043226;GO:0043227;GO:0043229;GO:0043231;GO:0048870;GO:0051451;GO:0060090;GO:0110165;GO:0140110;GO:0140296	178.103	32.62
A2ASS6_K20960_M1_1	A2ASS6	20960	FRIYALNKAGSSPPS	1	A2ASS6_K20960	6	Ttn	Titin (EC 2.7.11.1) (Connectin)	Ttn	GO:0000166;GO:0001701;GO:0001756;GO:0003002;GO:0003007;GO:0003008;GO:0003012;GO:0003674;GO:0003824;GO:0004672;GO:0004674;GO:0004713;GO:0005198;GO:0005200;GO:0005488;GO:0005515;GO:0005516;GO:0005524;GO:0005575;GO:0005634;GO:0005859;GO:0006936;GO:0006996;GO:0007010;GO:0007275;GO:0007389;GO:0007507;GO:0007512;GO:0008092;GO:0008150;GO:0009581;GO:0009582;GO:0009605;GO:0009612;GO:0009628;GO:0009653;GO:0009790;GO:0009792;GO:0009887;GO:0009952;GO:0009987;GO:0010927;GO:0016043;GO:0016301;GO:0016459;GO:0016460;GO:0016740;GO:0016772;GO:0016773;GO:0017076;GO:0021591;GO:0022607;GO:0030017;GO:0030018;GO:0030029;GO:0030036;GO:0030239;GO:0030506;GO:0030554;GO:0031032;GO:0031430;GO:0031672;GO:0031674;GO:0032501;GO:0032502;GO:0032553;GO:0032555;GO:0032559;GO:0032991;GO:0033058;GO:0035265;GO:0035282;GO:0035639;GO:0035994;GO:0035995;GO:0036094;GO:0040007;GO:0040011;GO:0043009;GO:0043056;GO:0043167;GO:0043168;GO:0043169;GO:0043226;GO:0043227;GO:0043229;GO:0043231;GO:0044057;GO:0045214;GO:0046872;GO:0048468;GO:0048513;GO:0048589;GO:0048646;GO:0048729;GO:0048731;GO:0048856;GO:0048869;GO:0050789;GO:0050896;GO:0050982;GO:0051239;GO:0051606;GO:0055001;GO:0055002;GO:0055003;GO:0055008;GO:0060415;GO:0060419;GO:0065007;GO:0070925;GO:0071840;GO:0090257;GO:0097367;GO:0097435;GO:0106310;GO:0110165;GO:0140096;GO:0140694;GO:1901077;GO:1901265;GO:1901363;GO:1901897
P28738_K507_M1_1	P28738	507	KSQEVEDKTRANEQL	1	P28738_K507	6	Kif5c	Kinesin heavy chain isoform 5C (EC 3.6.4.-) (Kinesin heavy chain neuron-specific 2) (Kinesin-1)	Kif5c;Nkhc2	GO:0000166;GO:0003674;GO:0003774;GO:0003777;GO:0003824;GO:0005102;GO:0005488;GO:0005515;GO:0005524;GO:0005575;GO:0005737;GO:0005829;GO:0005871;GO:0005874;GO:0005875;GO:0006403;GO:0006810;GO:0006886;GO:0007017;GO:0007018;GO:0007411;GO:0008017;GO:0008045;GO:0008088;GO:0008089;GO:0008092;GO:0008104;GO:0008150;GO:0008298;GO:0009987;GO:0010970;GO:0015031;GO:0015631;GO:0015931;GO:0016043;GO:0016462;GO:0016787;GO:0016817;GO:0016818;GO:0016853;GO:0016887;GO:0017076;GO:0017111;GO:0030030;GO:0030054;GO:0030426;GO:0030427;GO:0030554;GO:0030705;GO:0031175;GO:0032553;GO:0032555;GO:0032559;GO:0032838;GO:0032839;GO:0032991;GO:0033036;GO:0034190;GO:0035253;GO:0035418;GO:0035639;GO:0036094;GO:0042995;GO:0043005;GO:0043025;GO:0043167;GO:0043168;GO:0044295;GO:0044297;GO:0045184;GO:0045202;GO:0046907;GO:0050657;GO:0050658;GO:0051028;GO:0051179;GO:0051234;GO:0051236;GO:0051641;GO:0051649;GO:0071705;GO:0071840;GO:0097367;GO:0097485;GO:0098840;GO:0098930;GO:0098935;GO:0098937;GO:0098964;GO:0098982;GO:0099080;GO:0099081;GO:0099111;GO:0099118;GO:0099512;GO:0099513;GO:0099522;GO:0099524;GO:0099568;GO:0099640;GO:0099641;GO:0110165;GO:0120025;GO:0120036;GO:0120111;GO:0120543;GO:0120544;GO:0140657;GO:0150034;GO:1901265;GO:1901363;GO:1902414;GO:1904115;GO:1905383	126.637	84.41
Q04690_K1693_M1_1	Q04690	1693	SWVREYTKYHERLLT	1	Q04690_K1693	6	Nf1	Neurofibromin (Neurofibromatosis-related protein NF-1)	Nf1	GO:0000165;GO:0001525;GO:0001649;GO:0001656;GO:0001666;GO:0001822;GO:0001889;GO:0001935;GO:0001936;GO:0001937;GO:0001938;GO:0001952;GO:0001953;GO:0002376;GO:0002521;GO:0002573;GO:0002682;GO:0002683;GO:0002684;GO:0002685;GO:0002686;GO:0002761;GO:0002762;GO:0003008;GO:0003674;GO:0005096;GO:0005488;GO:0005515;GO:0005543;GO:0005575;GO:0005654;GO:0005730;GO:0005737;GO:0005886;GO:0006606;GO:0006810;GO:0006835;GO:0006836;GO:0006865;GO:0006886;GO:0006913;GO:0006915;GO:0006950;GO:0006996;GO:0007010;GO:0007154;GO:0007162;GO:0007165;GO:0007166;GO:0007264;GO:0007265;GO:0007269;GO:0007272;GO:0007405;GO:0007406;GO:0007420;GO:0007422;GO:0007507;GO:0007519;GO:0007610;GO:0007611;GO:0007612;GO:0007632;GO:0008017;GO:0008047;GO:0008092;GO:0008104;GO:0008150;GO:0008219;GO:0008283;GO:0008284;GO:0008285;GO:0008289;GO:0008306;GO:0008347;GO:0008366;GO:0008429;GO:0008542;GO:0008625;GO:0009266;GO:0009314;GO:0009408;GO:0009416;GO:0009611;GO:0009628;GO:0009653;GO:0009887;GO:0009888;GO:0009889;GO:0009966;GO:0009967;GO:0009968;GO:0009987;GO:0010001;GO:0010468;GO:0010556;GO:0010594;GO:0010624;GO:0010626;GO:0010646;GO:0010647;GO:0010648;GO:0010721;GO:0010810;GO:0010812;GO:0012501;GO:0014002;GO:0014009;GO:0014010;GO:0014013;GO:0014014;GO:0014044;GO:0014047;GO:0014051;GO:0014706;GO:0014812;GO:0014909;GO:0014910;GO:0014912;GO:0015031;GO:0015631;GO:0015711;GO:0015800;GO:0015807;GO:0015812;GO:0015849;GO:0016020;GO:0016043;GO:0016477;GO:0016525;GO:0016601;GO:0019222;GO:0021510;GO:0021700;GO:0021764;GO:0021782;GO:0021897;GO:0021915;GO:0021987;GO:0022011;GO:0022404;GO:0022405;GO:0022603;GO:0023051;GO:0023056;GO:0023057;GO:0023061;GO:0030029;GO:0030036;GO:0030054;GO:0030099;GO:0030154;GO:0030155;GO:0030198;GO:0030199;GO:0030234;GO:0030316;GO:0030325;GO:0030334;GO:0030336;GO:0030424;GO:0030425;GO:0030695;GO:0031210;GO:0032228;GO:0032292;GO:0032386;GO:0032387;GO:0032501;GO:0032502;GO:0032879;GO:0032880;GO:0032940;GO:0033002;GO:0033024;GO:0033025;GO:0033027;GO:0033028;GO:0033032;GO:0033034;GO:0033036;GO:0033157;GO:0033365;GO:0033554;GO:0034103;GO:0034504;GO:0034605;GO:0035020;GO:0035021;GO:0035239;GO:0035295;GO:0035556;GO:0036094;GO:0036135;GO:0036293;GO:0038034;GO:0040012;GO:0040013;GO:0042060;GO:0042127;GO:0042306;GO:0042308;GO:0042552;GO:0042981;GO:0042995;GO:0043005;GO:0043062;GO:0043065;GO:0043067;GO:0043068;GO:0043167;GO:0043169;GO:0043226;GO:0043228;GO:0043229;GO:0043232;GO:0043408;GO:0043409;GO:0043473;GO:0043491;GO:0043523;GO:0043525;GO:0043535;GO:0045124;GO:0045184;GO:0045202;GO:0045229;GO:0045595;GO:0045596;GO:0045637;GO:0045638;GO:0045670;GO:0045671;GO:0045685;GO:0045686;GO:0045765;GO:0046578;GO:0046580;GO:0046717;GO:0046822;GO:0046823;GO:0046850;GO:0046903;GO:0046907;GO:0046928;GO:0046929;GO:0046942;GO:0048144;GO:0048145;GO:0048147;GO:0048167;GO:0048168;GO:0048169;GO:0048468;GO:0048485;GO:0048513;GO:0048514;GO:0048518;GO:0048519;GO:0048522;GO:0048523;GO:0048583;GO:0048584;GO:0048585;GO:0048592;GO:0048593;GO:0048646;GO:0048659;GO:0048660;GO:0048661;GO:0048708;GO:0048709;GO:0048710;GO:0048712;GO:0048713;GO:0048715;GO:0048731;GO:0048732;GO:0048745;GO:0048820;GO:0048844;GO:0048853;GO:0048856;GO:0048869;GO:0048870;GO:0050673;GO:0050678;GO:0050679;GO:0050680;GO:0050767;GO:0050768;GO:0050789;GO:0050793;GO:0050794;GO:0050804;GO:0050806;GO:0050807;GO:0050877;GO:0050890;GO:0050896;GO:0050900;GO:0050997;GO:0051046;GO:0051048;GO:0051049;GO:0051051;GO:0051056;GO:0051058;GO:0051093;GO:0051128;GO:0051169;GO:0051170;GO:0051179;GO:0051223;GO:0051224;GO:0051234;GO:0051239;GO:0051241;GO:0051402;GO:0051588;GO:0051589;GO:0051641;GO:0051649;GO:0051716;GO:0051938;GO:0051960;GO:0051961;GO:0060251;GO:0060253;GO:0060255;GO:0060284;GO:0060291;GO:0060341;GO:0060429;GO:0060537;GO:0060589;GO:0061351;GO:0061534;GO:0061535;GO:0065007;GO:0065008;GO:0070201;GO:0070372;GO:0070482;GO:0070661;GO:0070662;GO:0070663;GO:0070664;GO:0070666;GO:0070667;GO:0071695;GO:0071705;GO:0071840;GO:0071887;GO:0072089;GO:0072091;GO:0072594;GO:0090317;GO:0090596;GO:0097190;GO:0097191;GO:0097192;GO:0097529;GO:0098597;GO:0098772;GO:0098793;GO:0098978;GO:0099175;GO:0099177;GO:0099643;GO:0110165;GO:0120025;GO:0140352;GO:0140677;GO:0141124;GO:1900147;GO:1900148;GO:1900180;GO:1900181;GO:1900271;GO:1901342;GO:1901343;GO:1902105;GO:1902106;GO:1902531;GO:1902532;GO:1902692;GO:1903530;GO:1903531;GO:1903706;GO:1903707;GO:1903828;GO:1903975;GO:1903976;GO:1904705;GO:1904707;GO:1904738;GO:1904752;GO:1904753;GO:1904950;GO:1990874;GO:2000026;GO:2000106;GO:2000108;GO:2000145;GO:2000146;GO:2000177;GO:2000178;GO:2000181;GO:2000647;GO:2001233;GO:2001235;GO:2001236;GO:2001238;GO:2001239;GO:2001241
Q6Q899_K164_M1_1	Q6Q899	164	ECLIRSDKENWPKVL	1	Q6Q899_K164	6	Rigi	Antiviral innate immune response receptor RIG-I (ATP-dependent RNA helicase DDX58) (EC 3.6.4.13) (DEAD box protein 58) (RIG-I-like receptor 1) (RLR-1) (RNA sensor RIG-I) (Retinoic acid-inducible gene 1 protein) (RIG-1) (Retinoic acid-inducible gene I protein) (RIG-I)	Rigi;Ddx58	GO:0000166;GO:0001817;GO:0001819;GO:0002218;GO:0002221;GO:0002230;GO:0002253;GO:0002376;GO:0002682;GO:0002684;GO:0002697;GO:0002699;GO:0002700;GO:0002702;GO:0002703;GO:0002705;GO:0002718;GO:0002720;GO:0002730;GO:0002732;GO:0002733;GO:0002735;GO:0002753;GO:0002757;GO:0002758;GO:0002764;GO:0002831;GO:0002833;GO:0002886;GO:0002888;GO:0003674;GO:0003676;GO:0003677;GO:0003690;GO:0003723;GO:0003724;GO:0003725;GO:0003727;GO:0003824;GO:0004386;GO:0005488;GO:0005515;GO:0005524;GO:0005525;GO:0005575;GO:0005829;GO:0005856;GO:0005911;GO:0005923;GO:0006355;GO:0006357;GO:0006950;GO:0006952;GO:0006955;GO:0007165;GO:0008150;GO:0008152;GO:0008186;GO:0008270;GO:0009058;GO:0009059;GO:0009597;GO:0009605;GO:0009607;GO:0009615;GO:0009889;GO:0009891;GO:0009893;GO:0009987;GO:0010467;GO:0010468;GO:0010556;GO:0010557;GO:0010604;GO:0010628;GO:0015629;GO:0016020;GO:0016462;GO:0016787;GO:0016817;GO:0016818;GO:0016853;GO:0016887;GO:0017076;GO:0017111;GO:0019001;GO:0019219;GO:0019222;GO:0019899;GO:0030054;GO:0030334;GO:0030522;GO:0030554;GO:0031253;GO:0031256;GO:0031347;GO:0031349;GO:0031625;GO:0032101;GO:0032103;GO:0032479;GO:0032481;GO:0032553;GO:0032555;GO:0032559;GO:0032561;GO:0032587;GO:0032645;GO:0032647;GO:0032648;GO:0032675;GO:0032677;GO:0032680;GO:0032725;GO:0032727;GO:0032728;GO:0032755;GO:0032757;GO:0032760;GO:0032991;GO:0035556;GO:0035639;GO:0036094;GO:0038023;GO:0038187;GO:0039529;GO:0040012;GO:0042221;GO:0042802;GO:0043167;GO:0043168;GO:0043169;GO:0043170;GO:0043207;GO:0043226;GO:0043228;GO:0043229;GO:0043232;GO:0043330;GO:0043331;GO:0044389;GO:0044419;GO:0045087;GO:0045088;GO:0045089;GO:0045893;GO:0045944;GO:0046872;GO:0046914;GO:0048518;GO:0048522;GO:0048583;GO:0048584;GO:0050688;GO:0050691;GO:0050776;GO:0050778;GO:0050789;GO:0050794;GO:0050896;GO:0051239;GO:0051240;GO:0051246;GO:0051247;GO:0051252;GO:0051254;GO:0051607;GO:0051707;GO:0051716;GO:0060089;GO:0060255;GO:0060759;GO:0060760;GO:0061081;GO:0065007;GO:0070160;GO:0070161;GO:0070887;GO:0071359;GO:0071360;GO:0080090;GO:0080134;GO:0097367;GO:0098542;GO:0098590;GO:0110165;GO:0120543;GO:0120545;GO:0140098;GO:0140374;GO:0140546;GO:0140640;GO:0140657;GO:1901265;GO:1901363;GO:1901698;GO:1901699;GO:1902680;GO:1903555;GO:1903557;GO:1990904;GO:2000145;GO:2001141	37.2084	92.17
Q80TL1_K227_M1_1	Q80TL1	227	RDTCNCIKSRIKLEF	1	Q80TL1_K227	6	Adcy2	Adenylate cyclase type 2 (EC 4.6.1.1) (ATP pyrophosphate-lyase 2) (Adenylate cyclase type II) (Adenylyl cyclase 2)	Adcy2;Kiaa1060	GO:0000166;GO:0000287;GO:0003674;GO:0003824;GO:0004016;GO:0005488;GO:0005515;GO:0005524;GO:0005575;GO:0005737;GO:0005886;GO:0006139;GO:0006163;GO:0006164;GO:0006171;GO:0006753;GO:0006793;GO:0006796;GO:0007165;GO:0007186;GO:0007188;GO:0007189;GO:0008150;GO:0008152;GO:0008179;GO:0009058;GO:0009117;GO:0009150;GO:0009152;GO:0009165;GO:0009187;GO:0009190;GO:0009259;GO:0009260;GO:0009975;GO:0009987;GO:0016020;GO:0016829;GO:0016849;GO:0017076;GO:0019637;GO:0019693;GO:0019899;GO:0030145;GO:0030425;GO:0030554;GO:0032553;GO:0032555;GO:0032559;GO:0033993;GO:0034654;GO:0035556;GO:0035639;GO:0036094;GO:0042221;GO:0042995;GO:0043005;GO:0043167;GO:0043168;GO:0043169;GO:0044238;GO:0044281;GO:0046058;GO:0046390;GO:0046872;GO:0046914;GO:0050789;GO:0050794;GO:0050896;GO:0051716;GO:0052652;GO:0055086;GO:0065007;GO:0070887;GO:0071396;GO:0072521;GO:0072522;GO:0090407;GO:0097305;GO:0097306;GO:0097367;GO:0110165;GO:0120025;GO:1901135;GO:1901137;GO:1901265;GO:1901293;GO:1901363;GO:1901654;GO:1901655;GO:1901700;GO:1901701;GO:1904321;GO:1904322	111.029	79.11
O08738_K130_M1_1	O08738	130	TGLFKGDKCQSLVGK	1	O08738_K130	6	Casp6	Caspase-6 (CASP-6) (EC 3.4.22.59) (Apoptotic protease Mch-2) [Cleaved into: Caspase-6 subunit p18;Caspase-6 subunit p11]	Casp6;Mch2	GO:0002218;GO:0002253;GO:0002376;GO:0002682;GO:0002684;GO:0002831;GO:0002833;GO:0003674;GO:0003824;GO:0004175;GO:0004197;GO:0005488;GO:0005515;GO:0005575;GO:0005634;GO:0005654;GO:0005737;GO:0005829;GO:0006508;GO:0006915;GO:0006950;GO:0006952;GO:0006954;GO:0007165;GO:0008150;GO:0008152;GO:0008219;GO:0008233;GO:0008234;GO:0009987;GO:0012501;GO:0016485;GO:0016540;GO:0016787;GO:0019538;GO:0030154;GO:0030855;GO:0031347;GO:0031349;GO:0032101;GO:0032103;GO:0032502;GO:0035556;GO:0042221;GO:0042802;GO:0042981;GO:0043065;GO:0043067;GO:0043068;GO:0043170;GO:0043226;GO:0043227;GO:0043229;GO:0043231;GO:0043279;GO:0044238;GO:0045088;GO:0045089;GO:0048518;GO:0048522;GO:0048583;GO:0048584;GO:0048869;GO:0050776;GO:0050778;GO:0050789;GO:0050794;GO:0050896;GO:0051604;GO:0051716;GO:0060544;GO:0060545;GO:0062098;GO:0062100;GO:0065007;GO:0070269;GO:0070887;GO:0071312;GO:0072331;GO:0072332;GO:0072733;GO:0072734;GO:0080134;GO:0097190;GO:0097193;GO:0097284;GO:0110165;GO:0140096;GO:1901698;GO:1901699;GO:1904019	123.301	93.13
P98197_K137_M1_1	P98197	137	VHFIQHGKLVRKQSR	1	P98197_K137	6	Atp11a	Phospholipid-transporting ATPase IH (EC 7.6.2.1) (ATPase IS) (ATPase class VI type 11A) (P4-ATPase flippase complex alpha subunit ATP11A)	Atp11a	GO:0000166;GO:0000287;GO:0001701;GO:0003674;GO:0003824;GO:0005215;GO:0005319;GO:0005488;GO:0005524;GO:0005548;GO:0005575;GO:0005768;GO:0005769;GO:0005789;GO:0005886;GO:0007275;GO:0008150;GO:0009790;GO:0009792;GO:0010830;GO:0010831;GO:0016020;GO:0016462;GO:0016787;GO:0016817;GO:0016818;GO:0016887;GO:0017076;GO:0017111;GO:0030554;GO:0031090;GO:0031410;GO:0031982;GO:0032501;GO:0032502;GO:0032553;GO:0032555;GO:0032559;GO:0035639;GO:0036094;GO:0043009;GO:0043167;GO:0043168;GO:0043169;GO:0043226;GO:0043227;GO:0043229;GO:0043231;GO:0045595;GO:0045597;GO:0046872;GO:0048518;GO:0048522;GO:0048856;GO:0050789;GO:0050793;GO:0050794;GO:0051094;GO:0051147;GO:0051149;GO:0051153;GO:0051155;GO:0055037;GO:0065007;GO:0090555;GO:0090556;GO:0097367;GO:0097708;GO:0110165;GO:0140303;GO:0140326;GO:0140327;GO:0140328;GO:0140333;GO:0140657;GO:1901265;GO:1901363	141.172	84.72
P23116_K45_M1_1	P23116	45	KKHRTWQKIHEPIML	1	P23116_K45	6	Eif3a	Eukaryotic translation initiation factor 3 subunit A (eIF3a) (Centrosomin) (Eukaryotic translation initiation factor 3 subunit 10) (eIF-3-theta) (eIF3 p167) (eIF3 p180) (eIF3 p185) (p162)	Eif3a;Csma;Eif3;Eif3s10	GO:0001732;GO:0003674;GO:0003676;GO:0003723;GO:0003743;GO:0005102;GO:0005488;GO:0005515;GO:0005575;GO:0005654;GO:0005730;GO:0005813;GO:0005815;GO:0005829;GO:0005852;GO:0005874;GO:0008150;GO:0009966;GO:0009968;GO:0009987;GO:0010646;GO:0010648;GO:0014069;GO:0016032;GO:0016043;GO:0016282;GO:0019899;GO:0019900;GO:0019901;GO:0022607;GO:0022618;GO:0023051;GO:0023057;GO:0030971;GO:0032991;GO:0033290;GO:0043226;GO:0043228;GO:0043229;GO:0043232;GO:0043408;GO:0043409;GO:0043933;GO:0048519;GO:0048523;GO:0048583;GO:0048585;GO:0050789;GO:0050794;GO:0065003;GO:0065007;GO:0070372;GO:0070373;GO:0070993;GO:0071541;GO:0071826;GO:0071840;GO:0075522;GO:0075525;GO:0099080;GO:0099081;GO:0099512;GO:0099513;GO:0099572;GO:0110165;GO:0180051;GO:1902531;GO:1902532;GO:1990782;GO:1990904	165.101	90.46
P17710_K104_M1_1	P17710	104	TRFKKEMKNGLSRDY	1	P17710_K104	6	Hk1	Hexokinase-1 (EC 2.7.1.1) (Hexokinase type I) (HK I) (Hexokinase, tumor isozyme)	Hk1	GO:0000166;GO:0001678;GO:0001817;GO:0001819;GO:0002376;GO:0002682;GO:0002684;GO:0002697;GO:0002699;GO:0002700;GO:0002702;GO:0002718;GO:0002720;GO:0003674;GO:0003824;GO:0004340;GO:0004396;GO:0005488;GO:0005524;GO:0005536;GO:0005539;GO:0005575;GO:0005739;GO:0005741;GO:0005829;GO:0005929;GO:0005975;GO:0005996;GO:0006002;GO:0006006;GO:0006007;GO:0006013;GO:0006082;GO:0006090;GO:0006091;GO:0006096;GO:0006139;GO:0006163;GO:0006195;GO:0006753;GO:0006793;GO:0006796;GO:0006950;GO:0006952;GO:0006954;GO:0006955;GO:0008150;GO:0008152;GO:0008865;GO:0009056;GO:0009058;GO:0009117;GO:0009132;GO:0009134;GO:0009135;GO:0009137;GO:0009141;GO:0009144;GO:0009150;GO:0009154;GO:0009166;GO:0009179;GO:0009181;GO:0009185;GO:0009191;GO:0009205;GO:0009225;GO:0009226;GO:0009259;GO:0009261;GO:0009298;GO:0009605;GO:0009607;GO:0009889;GO:0009891;GO:0009893;GO:0009987;GO:0010468;GO:0010556;GO:0010557;GO:0010604;GO:0010628;GO:0016020;GO:0016052;GO:0016301;GO:0016310;GO:0016740;GO:0016772;GO:0016773;GO:0017076;GO:0019158;GO:0019200;GO:0019222;GO:0019318;GO:0019320;GO:0019364;GO:0019637;GO:0019673;GO:0019693;GO:0019725;GO:0019752;GO:0019867;GO:0030246;GO:0030554;GO:0031090;GO:0031966;GO:0031968;GO:0032507;GO:0032553;GO:0032555;GO:0032559;GO:0032651;GO:0032652;GO:0032731;GO:0032732;GO:0032787;GO:0033500;GO:0034654;GO:0034655;GO:0035639;GO:0036094;GO:0042592;GO:0042593;GO:0042834;GO:0042995;GO:0043167;GO:0043168;GO:0043207;GO:0043226;GO:0043227;GO:0043229;GO:0043231;GO:0043436;GO:0044238;GO:0044281;GO:0044282;GO:0044419;GO:0045087;GO:0045121;GO:0045184;GO:0045185;GO:0046031;GO:0046032;GO:0046034;GO:0046365;GO:0046434;GO:0046496;GO:0046835;GO:0047931;GO:0048029;GO:0048518;GO:0048522;GO:0048878;GO:0050789;GO:0050794;GO:0050896;GO:0051156;GO:0051179;GO:0051234;GO:0051235;GO:0051239;GO:0051240;GO:0051651;GO:0051707;GO:0055082;GO:0055086;GO:0060255;GO:0061615;GO:0061620;GO:0061621;GO:0061718;GO:0061728;GO:0065007;GO:0072521;GO:0072523;GO:0072524;GO:0072526;GO:0072594;GO:0072595;GO:0072655;GO:0072656;GO:0090407;GO:0097228;GO:0097367;GO:0098542;GO:0098588;GO:0098857;GO:0110165;GO:0120025;GO:0140546;GO:1901135;GO:1901136;GO:1901137;GO:1901265;GO:1901292;GO:1901293;GO:1901363	149.468	98.26
O09165_K79_M1_1	O09165	79	HEPPEDDKASQRQFE	1	O09165_K79	6	Casq1	Calsequestrin-1 (Calmitine) (Calsequestrin, skeletal muscle isoform)	Casq1	GO:0003674;GO:0005488;GO:0005509;GO:0005515;GO:0005575;GO:0005739;GO:0005759;GO:0005783;GO:0005788;GO:0005789;GO:0006937;GO:0006942;GO:0006950;GO:0006996;GO:0007010;GO:0007029;GO:0007165;GO:0007519;GO:0008150;GO:0009266;GO:0009408;GO:0009628;GO:0009888;GO:0009987;GO:0010880;GO:0010959;GO:0014706;GO:0014722;GO:0014804;GO:0014809;GO:0014819;GO:0014854;GO:0014870;GO:0014874;GO:0014877;GO:0014894;GO:0016020;GO:0016043;GO:0016529;GO:0019722;GO:0022607;GO:0022898;GO:0030029;GO:0030036;GO:0030315;GO:0031032;GO:0031090;GO:0031674;GO:0031974;GO:0032411;GO:0032414;GO:0032502;GO:0032879;GO:0033017;GO:0033018;GO:0034762;GO:0034764;GO:0034765;GO:0034767;GO:0035556;GO:0036094;GO:0042802;GO:0043167;GO:0043169;GO:0043226;GO:0043227;GO:0043229;GO:0043231;GO:0043233;GO:0043269;GO:0043270;GO:0043933;GO:0044057;GO:0044093;GO:0045214;GO:0046872;GO:0048518;GO:0048522;GO:0048856;GO:0050789;GO:0050794;GO:0050896;GO:0051049;GO:0051050;GO:0051239;GO:0051258;GO:0051279;GO:0051281;GO:0051282;GO:0051924;GO:0051928;GO:0060537;GO:0065003;GO:0065007;GO:0065009;GO:0070013;GO:0071840;GO:0090257;GO:0098588;GO:0110165;GO:0141124;GO:1901339;GO:1901341;GO:1903169;GO:1904062;GO:1904064;GO:1904427;GO:2001256;GO:2001259	173.665	94.94
Q9JIF7_K309_M1_1	Q9JIF7	309	LDRLVELKEHPAHER	1	Q9JIF7_K309	6	Copb1	Coatomer subunit beta (Beta-coat protein) (Beta-COP)	Copb1;Copb	GO:0000139;GO:0003674;GO:0005198;GO:0005575;GO:0005793;GO:0005794;GO:0005798;GO:0005829;GO:0005886;GO:0006810;GO:0006886;GO:0006891;GO:0008104;GO:0008150;GO:0009987;GO:0015031;GO:0016020;GO:0016192;GO:0030117;GO:0030120;GO:0030126;GO:0030135;GO:0030137;GO:0031090;GO:0031410;GO:0031982;GO:0032991;GO:0033036;GO:0043226;GO:0043227;GO:0043229;GO:0043231;GO:0045184;GO:0046907;GO:0048193;GO:0051179;GO:0051234;GO:0051641;GO:0051649;GO:0071705;GO:0097708;GO:0098588;GO:0098796;GO:0110165	29.0511	88.24
Q99JY0_K96_M1_1	Q99JY0	96	LHRTNIPKDVVDYII	1	Q99JY0_K96	6	Hadhb	Trifunctional enzyme subunit beta, mitochondrial (TP-beta) [Includes: 3-ketoacyl-CoA thiolase (EC 2.3.1.155) (EC 2.3.1.16) (Acetyl-CoA acyltransferase) (Beta-ketothiolase)]	Hadhb	GO:0002237;GO:0003674;GO:0003676;GO:0003723;GO:0003824;GO:0003985;GO:0003988;GO:0005488;GO:0005575;GO:0005654;GO:0005739;GO:0005741;GO:0005743;GO:0005783;GO:0006082;GO:0006629;GO:0006631;GO:0006635;GO:0008150;GO:0008152;GO:0009056;GO:0009058;GO:0009059;GO:0009062;GO:0009295;GO:0009605;GO:0009607;GO:0009987;GO:0010467;GO:0016020;GO:0016042;GO:0016054;GO:0016407;GO:0016408;GO:0016453;GO:0016507;GO:0016740;GO:0016746;GO:0016747;GO:0019107;GO:0019395;GO:0019752;GO:0019866;GO:0019867;GO:0030258;GO:0031090;GO:0031966;GO:0031968;GO:0032496;GO:0032787;GO:0032991;GO:0033993;GO:0034440;GO:0036125;GO:0042221;GO:0042645;GO:0043170;GO:0043207;GO:0043226;GO:0043227;GO:0043228;GO:0043229;GO:0043231;GO:0043232;GO:0043436;GO:0044238;GO:0044281;GO:0044282;GO:0046395;GO:0050633;GO:0050896;GO:0051716;GO:0070887;GO:0071216;GO:0071219;GO:0071222;GO:0071396;GO:0072329;GO:0098588;GO:0098798;GO:0106222;GO:0110165;GO:1901700;GO:1901701;GO:1902494;GO:1990204;GO:1990234	73.9811	96.91
Q91YM4_K500_M1_1	Q91YM4	500	KELQETLKALLGNTD	1	Q91YM4_K500	6	Tbrg4	FAST kinase domain-containing protein 4 (Protein TBRG4) (Transforming growth factor beta regulator 4)	Tbrg4;Kiaa0948	GO:0000959;GO:0000963;GO:0005575;GO:0005739;GO:0005759;GO:0006139;GO:0006396;GO:0006397;GO:0008150;GO:0008152;GO:0009058;GO:0009059;GO:0009889;GO:0009894;GO:0009987;GO:0010467;GO:0010468;GO:0010556;GO:0010608;GO:0016070;GO:0016071;GO:0019219;GO:0019222;GO:0031974;GO:0043170;GO:0043226;GO:0043227;GO:0043229;GO:0043231;GO:0043233;GO:0043487;GO:0043488;GO:0044238;GO:0044528;GO:0050789;GO:0050794;GO:0051252;GO:0060255;GO:0061013;GO:0065007;GO:0065008;GO:0070013;GO:0080090;GO:0090304;GO:0090615;GO:0110165;GO:0140053;GO:1903311	118.393	90.91
P19973_K310_M1_1	P19973	310	TPSGKRYKFVATGHG	1	P19973_K310	6	Lsp1	Lymphocyte-specific protein 1 (52 kDa phosphoprotein) (pp52) (Lymphocyte-specific antigen WP34) (S37 protein)	Lsp1;Pp52;S37;Wp34	GO:0003674;GO:0003779;GO:0005488;GO:0005515;GO:0005575;GO:0005886;GO:0006915;GO:0006935;GO:0006950;GO:0006952;GO:0006996;GO:0007010;GO:0007165;GO:0008092;GO:0008150;GO:0008219;GO:0009987;GO:0012501;GO:0016020;GO:0016043;GO:0034097;GO:0040011;GO:0042221;GO:0042330;GO:0050789;GO:0050794;GO:0050896;GO:0065007;GO:0071345;GO:0071840;GO:0098760;GO:0098761;GO:0110165;GO:1901652	121.964	94.14
Q9QYC7_K346_M1_1	Q9QYC7	346	PSASCVYKRSRGKAG	1	Q9QYC7_K346	6	Ggcx	Vitamin K-dependent gamma-carboxylase (EC 4.1.1.90) (Gamma-glutamyl carboxylase) (Peptidyl-glutamate 4-carboxylase) (Vitamin K gamma glutamyl carboxylase)	Ggcx	GO:0003674;GO:0003824;GO:0005575;GO:0005788;GO:0005789;GO:0008150;GO:0008152;GO:0008488;GO:0009889;GO:0009890;GO:0009892;GO:0009987;GO:0010565;GO:0010566;GO:0010646;GO:0010894;GO:0016020;GO:0016829;GO:0016830;GO:0016831;GO:0019216;GO:0019218;GO:0019222;GO:0019538;GO:0023051;GO:0031090;GO:0031974;GO:0032879;GO:0042180;GO:0042373;GO:0043170;GO:0043233;GO:0044238;GO:0045833;GO:0045939;GO:0046890;GO:0046928;GO:0046929;GO:0048519;GO:0048523;GO:0050789;GO:0050793;GO:0050794;GO:0050804;GO:0050810;GO:0051046;GO:0051048;GO:0051049;GO:0051051;GO:0051055;GO:0051093;GO:0051239;GO:0051241;GO:0051588;GO:0051589;GO:0051604;GO:0062012;GO:0062014;GO:0065007;GO:0070013;GO:0080090;GO:0099177;GO:0110165;GO:1903010;GO:1903011;GO:1903530;GO:1903531;GO:2000026;GO:2000224;GO:2000225	149.53	80.4
P68404_K578_M1_1	P68404	578	ICKGLMTKHPGKRLG	1	P68404_K578	6	Prkcb	Protein kinase C beta type (PKC-B) (PKC-beta) (EC 2.7.11.13)	Prkcb;Pkcb;Prkcb1	GO:0000166;GO:0001666;GO:0001775;GO:0002250;GO:0002253;GO:0002376;GO:0002429;GO:0002682;GO:0002684;GO:0002757;GO:0002764;GO:0002768;GO:0002791;GO:0002793;GO:0003674;GO:0003682;GO:0003712;GO:0003713;GO:0003824;GO:0004672;GO:0004674;GO:0004697;GO:0004698;GO:0005080;GO:0005246;GO:0005488;GO:0005515;GO:0005524;GO:0005575;GO:0005634;GO:0005654;GO:0005737;GO:0005829;GO:0005886;GO:0006355;GO:0006357;GO:0006810;GO:0006811;GO:0006812;GO:0006816;GO:0006873;GO:0006874;GO:0006915;GO:0006950;GO:0006955;GO:0007165;GO:0007166;GO:0007186;GO:0007200;GO:0007207;GO:0007213;GO:0008091;GO:0008134;GO:0008150;GO:0008219;GO:0008270;GO:0009628;GO:0009743;GO:0009889;GO:0009931;GO:0009966;GO:0009967;GO:0009968;GO:0009987;GO:0010468;GO:0010556;GO:0010646;GO:0010647;GO:0010648;GO:0010817;GO:0010827;GO:0010829;GO:0012501;GO:0016020;GO:0016247;GO:0016301;GO:0016740;GO:0016772;GO:0016773;GO:0016922;GO:0017076;GO:0017157;GO:0019219;GO:0019222;GO:0019725;GO:0019899;GO:0019900;GO:0019901;GO:0022603;GO:0023051;GO:0023056;GO:0023057;GO:0030001;GO:0030003;GO:0030554;GO:0030674;GO:0030947;GO:0030949;GO:0032024;GO:0032501;GO:0032553;GO:0032555;GO:0032559;GO:0032879;GO:0032880;GO:0032991;GO:0034762;GO:0034763;GO:0035173;GO:0035403;GO:0035556;GO:0035639;GO:0036094;GO:0036293;GO:0042113;GO:0042221;GO:0042393;GO:0042592;GO:0043122;GO:0043123;GO:0043167;GO:0043168;GO:0043169;GO:0043226;GO:0043227;GO:0043229;GO:0043231;GO:0043679;GO:0044305;GO:0044306;GO:0045321;GO:0045765;GO:0045766;GO:0046626;GO:0046627;GO:0046649;GO:0046872;GO:0046883;GO:0046887;GO:0046914;GO:0046928;GO:0048518;GO:0048519;GO:0048522;GO:0048523;GO:0048583;GO:0048584;GO:0048585;GO:0048878;GO:0050681;GO:0050708;GO:0050714;GO:0050776;GO:0050778;GO:0050789;GO:0050793;GO:0050794;GO:0050796;GO:0050801;GO:0050804;GO:0050851;GO:0050853;GO:0050896;GO:0051046;GO:0051047;GO:0051049;GO:0051050;GO:0051051;GO:0051094;GO:0051179;GO:0051222;GO:0051223;GO:0051234;GO:0051239;GO:0051240;GO:0051252;GO:0051588;GO:0051716;GO:0055074;GO:0055080;GO:0055082;GO:0060090;GO:0060255;GO:0060627;GO:0061629;GO:0065007;GO:0065008;GO:0070201;GO:0070482;GO:0070528;GO:0070887;GO:0071322;GO:0080090;GO:0090087;GO:0090276;GO:0090277;GO:0090287;GO:0095500;GO:0097367;GO:0098771;GO:0098772;GO:0098793;GO:0098926;GO:0099106;GO:0099171;GO:0099177;GO:0099522;GO:0099523;GO:0106310;GO:0110165;GO:0140096;GO:0140110;GO:0140297;GO:0140993;GO:0140996;GO:0141108;GO:1900076;GO:1900077;GO:1901265;GO:1901342;GO:1901363;GO:1901700;GO:1901701;GO:1902531;GO:1902533;GO:1903305;GO:1903530;GO:1903532;GO:1903829;GO:1904018;GO:1904951;GO:2000026;GO:2000300;GO:2001141	63.5966	95.41
P06800_K1146_M1_1	P06800	1146	KASPEGMKYHKHASI	1	P06800_K1146	6	Ptprc	Receptor-type tyrosine-protein phosphatase C (EC 3.1.3.48) (Leukocyte common antigen) (L-CA) (Lymphocyte antigen 5) (Ly-5) (T200) (CD antigen CD45)	Ptprc;Ly-5	GO:0000018;GO:0000122;GO:0000165;GO:0001775;GO:0001779;GO:0001817;GO:0001818;GO:0001819;GO:0001910;GO:0001911;GO:0001912;GO:0001914;GO:0001915;GO:0001916;GO:0001932;GO:0001933;GO:0001959;GO:0001960;GO:0002244;GO:0002253;GO:0002376;GO:0002429;GO:0002521;GO:0002637;GO:0002639;GO:0002682;GO:0002683;GO:0002684;GO:0002694;GO:0002696;GO:0002697;GO:0002698;GO:0002699;GO:0002700;GO:0002702;GO:0002703;GO:0002704;GO:0002705;GO:0002706;GO:0002707;GO:0002708;GO:0002709;GO:0002710;GO:0002711;GO:0002712;GO:0002714;GO:0002757;GO:0002764;GO:0002768;GO:0002819;GO:0002820;GO:0002821;GO:0002822;GO:0002823;GO:0002824;GO:0002889;GO:0002891;GO:0002920;GO:0002922;GO:0002923;GO:0002925;GO:0003674;GO:0003824;GO:0004721;GO:0004725;GO:0004857;GO:0004860;GO:0004888;GO:0005001;GO:0005102;GO:0005488;GO:0005515;GO:0005539;GO:0005575;GO:0005886;GO:0005925;GO:0006355;GO:0006357;GO:0006469;GO:0006470;GO:0006793;GO:0006796;GO:0006810;GO:0006811;GO:0006812;GO:0006816;GO:0006933;GO:0006950;GO:0006952;GO:0007009;GO:0007155;GO:0007159;GO:0007162;GO:0007165;GO:0007166;GO:0008092;GO:0008150;GO:0008152;GO:0008201;GO:0008283;GO:0008284;GO:0009605;GO:0009607;GO:0009615;GO:0009888;GO:0009889;GO:0009890;GO:0009891;GO:0009892;GO:0009893;GO:0009897;GO:0009898;GO:0009966;GO:0009967;GO:0009968;GO:0009986;GO:0009987;GO:0010468;GO:0010556;GO:0010557;GO:0010558;GO:0010563;GO:0010604;GO:0010605;GO:0010628;GO:0010629;GO:0010646;GO:0010647;GO:0010648;GO:0010720;GO:0016020;GO:0016043;GO:0016311;GO:0016787;GO:0016788;GO:0016791;GO:0019198;GO:0019207;GO:0019210;GO:0019219;GO:0019222;GO:0019538;GO:0019887;GO:0019899;GO:0019900;GO:0019901;GO:0022402;GO:0022407;GO:0022409;GO:0023051;GO:0023056;GO:0023057;GO:0030001;GO:0030054;GO:0030055;GO:0030098;GO:0030100;GO:0030101;GO:0030154;GO:0030155;GO:0030183;GO:0030217;GO:0030234;GO:0030292;GO:0030334;GO:0030335;GO:0030506;GO:0030507;GO:0030888;GO:0030890;GO:0031341;GO:0031342;GO:0031343;GO:0031399;GO:0031400;GO:0031579;GO:0031580;GO:0032059;GO:0032501;GO:0032502;GO:0032663;GO:0032677;GO:0032680;GO:0032703;GO:0032743;GO:0032760;GO:0032879;GO:0032943;GO:0032944;GO:0032946;GO:0033673;GO:0034113;GO:0034220;GO:0035556;GO:0036211;GO:0038023;GO:0040012;GO:0040017;GO:0042098;GO:0042100;GO:0042102;GO:0042110;GO:0042113;GO:0042127;GO:0042129;GO:0042325;GO:0042326;GO:0042492;GO:0042578;GO:0042981;GO:0042995;GO:0043065;GO:0043067;GO:0043068;GO:0043086;GO:0043170;GO:0043207;GO:0043368;GO:0043383;GO:0043394;GO:0043395;GO:0043408;GO:0043409;GO:0043410;GO:0043412;GO:0043549;GO:0044092;GO:0044238;GO:0044419;GO:0044770;GO:0044855;GO:0044856;GO:0044877;GO:0045058;GO:0045059;GO:0045060;GO:0045061;GO:0045121;GO:0045191;GO:0045202;GO:0045321;GO:0045580;GO:0045582;GO:0045586;GO:0045588;GO:0045595;GO:0045597;GO:0045619;GO:0045621;GO:0045785;GO:0045807;GO:0045830;GO:0045859;GO:0045892;GO:0045911;GO:0045934;GO:0045936;GO:0046425;GO:0046426;GO:0046629;GO:0046631;GO:0046633;GO:0046634;GO:0046635;GO:0046640;GO:0046641;GO:0046643;GO:0046645;GO:0046649;GO:0046651;GO:0048302;GO:0048304;GO:0048468;GO:0048513;GO:0048518;GO:0048519;GO:0048522;GO:0048523;GO:0048534;GO:0048539;GO:0048583;GO:0048584;GO:0048585;GO:0048856;GO:0048864;GO:0048869;GO:0050670;GO:0050671;GO:0050764;GO:0050766;GO:0050776;GO:0050777;GO:0050778;GO:0050789;GO:0050790;GO:0050793;GO:0050794;GO:0050848;GO:0050850;GO:0050851;GO:0050852;GO:0050853;GO:0050854;GO:0050856;GO:0050857;GO:0050863;GO:0050864;GO:0050865;GO:0050867;GO:0050870;GO:0050871;GO:0050896;GO:0051049;GO:0051050;GO:0051052;GO:0051054;GO:0051094;GO:0051128;GO:0051130;GO:0051174;GO:0051179;GO:0051209;GO:0051234;GO:0051239;GO:0051240;GO:0051241;GO:0051246;GO:0051248;GO:0051249;GO:0051251;GO:0051252;GO:0051253;GO:0051282;GO:0051283;GO:0051338;GO:0051607;GO:0051641;GO:0051665;GO:0051668;GO:0051707;GO:0051726;GO:0055085;GO:0060089;GO:0060255;GO:0060284;GO:0060368;GO:0060369;GO:0060627;GO:0060759;GO:0060761;GO:0061024;GO:0065007;GO:0065009;GO:0070161;GO:0070372;GO:0070373;GO:0070374;GO:0070588;GO:0070661;GO:0070663;GO:0070665;GO:0071840;GO:0071944;GO:0072091;GO:0080090;GO:0097190;GO:0097191;GO:0097367;GO:0097553;GO:0098552;GO:0098562;GO:0098609;GO:0098655;GO:0098772;GO:0098857;GO:0110165;GO:0120025;GO:0140096;GO:0140678;GO:0141124;GO:1901681;GO:1902105;GO:1902107;GO:1902214;GO:1902215;GO:1902531;GO:1902532;GO:1902533;GO:1902679;GO:1903037;GO:1903039;GO:1903131;GO:1903555;GO:1903557;GO:1903706;GO:1903708;GO:1904892;GO:1904893;GO:2000026;GO:2000145;GO:2000147;GO:2000471;GO:2000473;GO:2000648;GO:2001141;GO:2001233;GO:2001235;GO:2001236;GO:2001238	119.649	39.81
P26638_K266_M1_1	P26638	266	DDNSYDEKYLIATSE	1	P26638_K266	6	Sars1	Serine--tRNA ligase, cytoplasmic (EC 6.1.1.11) (Seryl-tRNA synthetase) (SerRS) (Seryl-tRNA(Ser/Sec) synthetase)	Sars1;Sars;Sers	GO:0000122;GO:0000166;GO:0000976;GO:0000977;GO:0000978;GO:0000987;GO:0001067;GO:0001514;GO:0001817;GO:0001818;GO:0002181;GO:0003674;GO:0003676;GO:0003677;GO:0003690;GO:0003824;GO:0004812;GO:0004828;GO:0005488;GO:0005515;GO:0005524;GO:0005575;GO:0005634;GO:0005739;GO:0005829;GO:0006139;GO:0006355;GO:0006357;GO:0006396;GO:0006399;GO:0006400;GO:0006412;GO:0006414;GO:0006417;GO:0006418;GO:0006434;GO:0006451;GO:0006520;GO:0008033;GO:0008150;GO:0008152;GO:0009058;GO:0009059;GO:0009451;GO:0009889;GO:0009890;GO:0009892;GO:0009987;GO:0010468;GO:0010556;GO:0010558;GO:0010574;GO:0010605;GO:0010608;GO:0010629;GO:0016070;GO:0016525;GO:0016874;GO:0016875;GO:0017076;GO:0019219;GO:0019222;GO:0019538;GO:0019899;GO:0022603;GO:0030554;GO:0032553;GO:0032555;GO:0032559;GO:0035639;GO:0036094;GO:0042802;GO:0042803;GO:0043038;GO:0043039;GO:0043167;GO:0043168;GO:0043170;GO:0043226;GO:0043227;GO:0043229;GO:0043231;GO:0043412;GO:0043565;GO:0044238;GO:0045765;GO:0045892;GO:0045934;GO:0046983;GO:0048519;GO:0048523;GO:0050789;GO:0050793;GO:0050794;GO:0051093;GO:0051239;GO:0051241;GO:0051246;GO:0051252;GO:0051253;GO:0060090;GO:0060255;GO:0065007;GO:0080090;GO:0090304;GO:0097367;GO:0098619;GO:0110165;GO:0140098;GO:0140101;GO:0140640;GO:1901265;GO:1901342;GO:1901343;GO:1901363;GO:1902679;GO:1904046;GO:1990837;GO:2000026;GO:2000181;GO:2001141	44.0652	96.97
Q60662_K522_M1_1	Q60662	522	NQGKVTNKVCCTSKD	1	Q60662_K522	6	Akap4	A-kinase anchor protein 4 (AKAP-4) (A-kinase anchor protein 82 kDa) (AKAP 82) (mAKAP82) (p82) (Major sperm fibrous sheath protein) (Protein kinase A-anchoring protein 4) (PRKA4)	Akap4;Akap82;Fsc1	GO:0001539;GO:0003006;GO:0003341;GO:0003674;GO:0005488;GO:0005515;GO:0005575;GO:0005929;GO:0006996;GO:0007017;GO:0007018;GO:0007165;GO:0007166;GO:0007167;GO:0007178;GO:0007276;GO:0007283;GO:0008104;GO:0008150;GO:0009987;GO:0016043;GO:0022414;GO:0022607;GO:0030018;GO:0030030;GO:0030031;GO:0030317;GO:0031514;GO:0032502;GO:0033036;GO:0035686;GO:0042995;GO:0043226;GO:0043227;GO:0044458;GO:0044782;GO:0045184;GO:0048232;GO:0048471;GO:0048609;GO:0048870;GO:0050789;GO:0050794;GO:0051018;GO:0051179;GO:0051234;GO:0051649;GO:0060271;GO:0060285;GO:0060294;GO:0065007;GO:0070925;GO:0071840;GO:0097225;GO:0097228;GO:0097229;GO:0097722;GO:0110165;GO:0120025;GO:0120031;GO:0120036;GO:0120212;GO:0120316	178.28	33.87
Q8JZU0_K178_M1_1	Q8JZU0	178	KSGQPTQKNVAGSKR	1	Q8JZU0_K178	6	Nudt13	NAD(P)H pyrophosphatase NUDT13, mitochondrial (EC 3.6.1.22) (Nucleoside diphosphate-linked moiety X motif 13) (Nudix motif 13)	Nudt13	GO:0000210;GO:0003674;GO:0003824;GO:0004551;GO:0005488;GO:0005575;GO:0005739;GO:0010943;GO:0016462;GO:0016787;GO:0016817;GO:0016818;GO:0035529;GO:0036094;GO:0043167;GO:0043169;GO:0043226;GO:0043227;GO:0043229;GO:0043231;GO:0046872;GO:0110165	53.4207	95.22
Q8VDG3_K249_M1_1	Q8VDG3	249	RKRREQEKYTKEQEE	1	Q8VDG3_K249	6	Parn	Poly(A)-specific ribonuclease PARN (EC 3.1.13.4) (Polyadenylate-specific ribonuclease)	Parn	GO:0000175;GO:0000184;GO:0000289;GO:0000495;GO:0000956;GO:0003674;GO:0003676;GO:0003723;GO:0003824;GO:0004518;GO:0004527;GO:0004532;GO:0004535;GO:0004540;GO:0005488;GO:0005575;GO:0005730;GO:0005737;GO:0006139;GO:0006396;GO:0006401;GO:0006402;GO:0008150;GO:0008152;GO:0008408;GO:0009056;GO:0009057;GO:0009889;GO:0009890;GO:0009892;GO:0009987;GO:0010468;GO:0010556;GO:0010558;GO:0010586;GO:0010587;GO:0010605;GO:0010629;GO:0016070;GO:0016071;GO:0016074;GO:0016787;GO:0016788;GO:0016896;GO:0019222;GO:0031123;GO:0031126;GO:0033979;GO:0034655;GO:0034964;GO:0036094;GO:0043144;GO:0043167;GO:0043169;GO:0043170;GO:0043226;GO:0043228;GO:0043229;GO:0043232;GO:0044238;GO:0046872;GO:0048519;GO:0048523;GO:0050789;GO:0050794;GO:0060255;GO:0065007;GO:0071051;GO:0090304;GO:0110165;GO:0140098;GO:0140640;GO:0141188	117.796	86.41
Q9D2P8_K113_M1_1	Q9D2P8	113	RSPPRPAKPRSPSRT	1	Q9D2P8_K113	6	Mobp	Myelin-associated oligodendrocyte basic protein	Mobp	GO:0003674;GO:0005198;GO:0005575;GO:0005739;GO:0005829;GO:0019911;GO:0043209;GO:0043226;GO:0043227;GO:0043229;GO:0043231;GO:0048471;GO:0110165	178.459	74.77
A8C756_K1649_M1_1	A8C756	1649	VALKLASKIIAYRVQ	1	A8C756_K1649	6	Thada	tRNA (32-2'-O)-methyltransferase regulator THADA (Thyroid adenoma-associated protein homolog)	Thada;Kiaa1767	GO:0001510;GO:0002128;GO:0003674;GO:0005575;GO:0005783;GO:0006139;GO:0006396;GO:0006399;GO:0006400;GO:0006873;GO:0006874;GO:0008033;GO:0008150;GO:0008152;GO:0009451;GO:0009987;GO:0016070;GO:0019725;GO:0030003;GO:0030234;GO:0030488;GO:0032259;GO:0032469;GO:0032471;GO:0042592;GO:0043170;GO:0043226;GO:0043227;GO:0043229;GO:0043231;GO:0043412;GO:0043414;GO:0044238;GO:0048878;GO:0050801;GO:0055074;GO:0055080;GO:0055082;GO:0055088;GO:0090304;GO:0098771;GO:0098772;GO:0110165	54.2522	92.09
Q9D9H8_K326_M1_1	Q9D9H8	326	PMRSWIGKEHKKFVQ	1	Q9D9H8_K326	6		Mitochondrial protein C2orf69 homolog		GO:0005575;GO:0005759;GO:0006091;GO:0006119;GO:0008150;GO:0008152;GO:0009060;GO:0009987;GO:0015980;GO:0031974;GO:0043233;GO:0045333;GO:0070013;GO:0110165	140.314	97.98
Q61391_K194_M1_1	Q61391	194	SIAQLNSKYGKKVLI	1	Q61391_K194	6	Mme	Neprilysin (EC 3.4.24.11) (Atriopeptidase) (Enkephalinase) (Neutral endopeptidase 24.11) (NEP) (Neutral endopeptidase) (Skin fibroblast elastase) (SFE) (CD antigen CD10)	Mme	GO:0001786;GO:0001822;GO:0001890;GO:0002003;GO:0003008;GO:0003674;GO:0003824;GO:0004175;GO:0004180;GO:0004181;GO:0004222;GO:0005488;GO:0005515;GO:0005543;GO:0005575;GO:0005576;GO:0005654;GO:0005737;GO:0005768;GO:0005769;GO:0005802;GO:0005813;GO:0005815;GO:0005829;GO:0005886;GO:0005903;GO:0006508;GO:0006518;GO:0007600;GO:0007610;GO:0007611;GO:0008021;GO:0008150;GO:0008152;GO:0008233;GO:0008235;GO:0008237;GO:0008238;GO:0008270;GO:0008289;GO:0009056;GO:0009057;GO:0009314;GO:0009411;GO:0009416;GO:0009628;GO:0009719;GO:0009725;GO:0009987;GO:0010224;GO:0010646;GO:0010647;GO:0010720;GO:0010813;GO:0010814;GO:0010815;GO:0010817;GO:0016020;GO:0016485;GO:0016486;GO:0016787;GO:0019233;GO:0019538;GO:0022402;GO:0023051;GO:0023056;GO:0030054;GO:0030133;GO:0030163;GO:0030324;GO:0030424;GO:0030425;GO:0031410;GO:0031982;GO:0031984;GO:0032501;GO:0032502;GO:0034097;GO:0034644;GO:0036064;GO:0036094;GO:0042221;GO:0042277;GO:0042445;GO:0042447;GO:0042802;GO:0042803;GO:0042995;GO:0043005;GO:0043025;GO:0043167;GO:0043168;GO:0043169;GO:0043170;GO:0043171;GO:0043226;GO:0043227;GO:0043229;GO:0043231;GO:0043603;GO:0043627;GO:0044238;GO:0044281;GO:0044297;GO:0044306;GO:0045121;GO:0045202;GO:0045595;GO:0045597;GO:0046449;GO:0046872;GO:0046914;GO:0046983;GO:0048167;GO:0048513;GO:0048518;GO:0048522;GO:0048856;GO:0050435;GO:0050767;GO:0050769;GO:0050789;GO:0050793;GO:0050794;GO:0050804;GO:0050806;GO:0050877;GO:0050890;GO:0050896;GO:0051094;GO:0051239;GO:0051240;GO:0051604;GO:0051716;GO:0051960;GO:0051962;GO:0060284;GO:0061837;GO:0065007;GO:0065008;GO:0070012;GO:0070141;GO:0070382;GO:0071214;GO:0071345;GO:0071478;GO:0071482;GO:0071492;GO:0071493;GO:0072338;GO:0072341;GO:0090399;GO:0097242;GO:0097708;GO:0098791;GO:0098857;GO:0098862;GO:0099177;GO:0099503;GO:0104004;GO:0110165;GO:0120025;GO:0140096;GO:0140448;GO:0150094;GO:1900271;GO:1900273;GO:1901611;GO:1901612;GO:1901652;GO:2000026	61.3814	97.93
P19973_K130_M1_1	P19973	130	EESSHQAKVHLEESN	1	P19973_K130	6	Lsp1	Lymphocyte-specific protein 1 (52 kDa phosphoprotein) (pp52) (Lymphocyte-specific antigen WP34) (S37 protein)	Lsp1;Pp52;S37;Wp34	GO:0003674;GO:0003779;GO:0005488;GO:0005515;GO:0005575;GO:0005886;GO:0006915;GO:0006935;GO:0006950;GO:0006952;GO:0006996;GO:0007010;GO:0007165;GO:0008092;GO:0008150;GO:0008219;GO:0009987;GO:0012501;GO:0016020;GO:0016043;GO:0034097;GO:0040011;GO:0042221;GO:0042330;GO:0050789;GO:0050794;GO:0050896;GO:0065007;GO:0071345;GO:0071840;GO:0098760;GO:0098761;GO:0110165;GO:1901652	189.354	47.61
P31650_K610_M1_1	P31650	610	TVNDCEAKVKGDGTI	1	P31650_K610	6	Slc6a11	Sodium- and chloride-dependent GABA transporter 3 (GAT-3) (Sodium- and chloride-dependent GABA transporter 4) (GAT-4) (Solute carrier family 6 member 11)	Slc6a11;Gabt3;Gabt4;Gat-4;Gat3;Gat4	GO:0001504;GO:0003674;GO:0005215;GO:0005283;GO:0005332;GO:0005343;GO:0005368;GO:0005369;GO:0005416;GO:0005488;GO:0005575;GO:0006810;GO:0006836;GO:0008028;GO:0008150;GO:0008324;GO:0008509;GO:0009410;GO:0015075;GO:0015081;GO:0015108;GO:0015171;GO:0015185;GO:0015291;GO:0015293;GO:0015294;GO:0015296;GO:0015355;GO:0015370;GO:0015373;GO:0015377;GO:0015378;GO:0016020;GO:0016597;GO:0022804;GO:0022857;GO:0030054;GO:0042221;GO:0042734;GO:0042995;GO:0045202;GO:0045211;GO:0046873;GO:0046943;GO:0050896;GO:0051179;GO:0051234;GO:0097060;GO:0098590;GO:0098657;GO:0098982;GO:0110165;GO:0140161;GO:1901682	157.274	29.31
P15209_K540_M1_1	P15209	540	KRHNIVLKRELGEGA	1	P15209_K540	6	Ntrk2	BDNF/NT-3 growth factors receptor (EC 2.7.10.1) (GP145-TrkB/GP95-TrkB) (Trk-B) (Neurotrophic tyrosine kinase receptor type 2) (TrkB tyrosine kinase)	Ntrk2;Trkb	GO:0000166;GO:0001101;GO:0001508;GO:0001570;GO:0001764;GO:0002020;GO:0003008;GO:0003674;GO:0003824;GO:0004672;GO:0004713;GO:0004714;GO:0004888;GO:0005030;GO:0005488;GO:0005515;GO:0005524;GO:0005575;GO:0005768;GO:0005769;GO:0005829;GO:0005886;GO:0006468;GO:0006793;GO:0006796;GO:0006810;GO:0006835;GO:0006865;GO:0007154;GO:0007165;GO:0007166;GO:0007167;GO:0007169;GO:0007267;GO:0007272;GO:0007528;GO:0007610;GO:0007611;GO:0007612;GO:0007623;GO:0007631;GO:0008150;GO:0008152;GO:0008284;GO:0008366;GO:0009889;GO:0009891;GO:0009892;GO:0009893;GO:0009966;GO:0009967;GO:0009987;GO:0010001;GO:0010008;GO:0010468;GO:0010556;GO:0010557;GO:0010604;GO:0010605;GO:0010628;GO:0010646;GO:0010647;GO:0010720;GO:0010975;GO:0010976;GO:0012506;GO:0014047;GO:0014069;GO:0015711;GO:0015800;GO:0015849;GO:0016020;GO:0016043;GO:0016301;GO:0016310;GO:0016477;GO:0016740;GO:0016772;GO:0016773;GO:0017076;GO:0019199;GO:0019222;GO:0019227;GO:0019538;GO:0019838;GO:0019899;GO:0021954;GO:0021987;GO:0022011;GO:0022603;GO:0023051;GO:0023052;GO:0023056;GO:0030054;GO:0030154;GO:0030182;GO:0030425;GO:0030554;GO:0030659;GO:0031090;GO:0031344;GO:0031346;GO:0031410;GO:0031547;GO:0031594;GO:0031901;GO:0031982;GO:0032292;GO:0032501;GO:0032502;GO:0032553;GO:0032555;GO:0032559;GO:0032940;GO:0032991;GO:0033143;GO:0033145;GO:0034248;GO:0034249;GO:0034330;GO:0035639;GO:0036094;GO:0036211;GO:0038023;GO:0042127;GO:0042221;GO:0042391;GO:0042461;GO:0042462;GO:0042490;GO:0042552;GO:0042802;GO:0042803;GO:0042981;GO:0042995;GO:0043005;GO:0043066;GO:0043067;GO:0043069;GO:0043087;GO:0043121;GO:0043167;GO:0043168;GO:0043170;GO:0043195;GO:0043200;GO:0043226;GO:0043227;GO:0043229;GO:0043231;GO:0043235;GO:0043408;GO:0043410;GO:0043412;GO:0043523;GO:0043524;GO:0044087;GO:0044089;GO:0044238;GO:0045202;GO:0045211;GO:0045595;GO:0045597;GO:0046548;GO:0046777;GO:0046903;GO:0046942;GO:0046983;GO:0048167;GO:0048403;GO:0048468;GO:0048471;GO:0048511;GO:0048518;GO:0048519;GO:0048522;GO:0048523;GO:0048583;GO:0048584;GO:0048666;GO:0048709;GO:0048856;GO:0048869;GO:0048870;GO:0048935;GO:0050767;GO:0050769;GO:0050770;GO:0050772;GO:0050789;GO:0050790;GO:0050793;GO:0050794;GO:0050804;GO:0050806;GO:0050807;GO:0050808;GO:0050877;GO:0050890;GO:0050896;GO:0051094;GO:0051128;GO:0051130;GO:0051179;GO:0051234;GO:0051239;GO:0051240;GO:0051246;GO:0051248;GO:0051336;GO:0051716;GO:0051896;GO:0051897;GO:0051960;GO:0051962;GO:0051963;GO:0051965;GO:0060041;GO:0060089;GO:0060175;GO:0060255;GO:0060284;GO:0060291;GO:0065007;GO:0065008;GO:0065009;GO:0070887;GO:0071229;GO:0071230;GO:0071705;GO:0071840;GO:0080090;GO:0097060;GO:0097367;GO:0097708;GO:0098588;GO:0098590;GO:0098793;GO:0098870;GO:0099177;GO:0099183;GO:0099191;GO:0099536;GO:0099537;GO:0099550;GO:0099572;GO:0110165;GO:0120025;GO:0120035;GO:0140096;GO:0140352;GO:1901265;GO:1901363;GO:1901888;GO:1901890;GO:1902003;GO:1902430;GO:1902531;GO:1902533;GO:1902991;GO:1902992;GO:2000026;GO:2000209;GO:2000322;GO:2000324;GO:2000811	38.2552	81.31
Q91ZE0_K89_M1_1	Q91ZE0	89	SASCYNSKTHQRSLD	1	Q91ZE0_K89	6	Tmlhe	Trimethyllysine dioxygenase, mitochondrial (EC 1.14.11.8) (Epsilon-trimethyllysine 2-oxoglutarate dioxygenase) (TML hydroxylase) (TML-alpha-ketoglutarate dioxygenase) (TML dioxygenase) (TMLD)	Tmlhe;Tmlh	GO:0003674;GO:0003824;GO:0005488;GO:0005506;GO:0005575;GO:0005739;GO:0005759;GO:0006575;GO:0006577;GO:0006578;GO:0008150;GO:0008152;GO:0009058;GO:0009437;GO:0009987;GO:0016491;GO:0016701;GO:0016702;GO:0016705;GO:0016706;GO:0031974;GO:0036094;GO:0042398;GO:0043167;GO:0043169;GO:0043226;GO:0043227;GO:0043229;GO:0043231;GO:0043233;GO:0045329;GO:0046872;GO:0046914;GO:0050353;GO:0051213;GO:0070013;GO:0110165	184.663	96.14
Q9DA03_K23_M1_1	Q9DA03	23	RTRQQVFKNDKRALE	1	Q9DA03_K23	6	Lyrm7	Complex III assembly factor LYRM7 (LYR motif-containing protein 7)	Lyrm7;MZM1L	GO:0005575;GO:0005739;GO:0005759;GO:0006091;GO:0008150;GO:0008152;GO:0009987;GO:0015980;GO:0016020;GO:0016043;GO:0017004;GO:0017062;GO:0022607;GO:0031090;GO:0031966;GO:0031974;GO:0033108;GO:0034551;GO:0043226;GO:0043227;GO:0043229;GO:0043231;GO:0043233;GO:0043933;GO:0045333;GO:0065003;GO:0070013;GO:0071840;GO:0110165	125.934	94.68
Q9WUB3_K192_M1_1	Q9WUB3	192	RYGNPWEKARPEFTL	1	Q9WUB3_K192	6	Pygm	Glycogen phosphorylase, muscle form (EC 2.4.1.1) (Myophosphorylase)	Pygm	GO:0000166;GO:0000272;GO:0003674;GO:0003824;GO:0004645;GO:0005488;GO:0005575;GO:0005975;GO:0005976;GO:0005977;GO:0005980;GO:0006091;GO:0006112;GO:0008150;GO:0008152;GO:0008184;GO:0009056;GO:0009057;GO:0009251;GO:0009987;GO:0015980;GO:0016052;GO:0016740;GO:0016757;GO:0016758;GO:0019842;GO:0030018;GO:0030170;GO:0036094;GO:0043167;GO:0043168;GO:0043170;GO:0044042;GO:0044238;GO:0070279;GO:0110165;GO:1901265;GO:1901363	86.0573	98.49
Q8BHY3_K124_M1_1	Q8BHY3	124	MDYHEDDKRFRREEY	1	Q8BHY3_K124	6	Ano1	Anoctamin-1 (Transmembrane protein 16A)	Ano1;Tmem16a	GO:0002791;GO:0002793;GO:0003674;GO:0005215;GO:0005216;GO:0005229;GO:0005244;GO:0005247;GO:0005253;GO:0005254;GO:0005488;GO:0005515;GO:0005575;GO:0005886;GO:0006810;GO:0006811;GO:0006820;GO:0006821;GO:0006950;GO:0007165;GO:0007186;GO:0007200;GO:0007589;GO:0008150;GO:0008308;GO:0008509;GO:0009266;GO:0009408;GO:0009581;GO:0009582;GO:0009605;GO:0009628;GO:0009653;GO:0009897;GO:0009987;GO:0010646;GO:0010647;GO:0010817;GO:0015075;GO:0015108;GO:0015267;GO:0015276;GO:0015698;GO:0016020;GO:0016043;GO:0016048;GO:0016324;GO:0022803;GO:0022832;GO:0022834;GO:0022836;GO:0022857;GO:0023051;GO:0023056;GO:0030030;GO:0030054;GO:0032024;GO:0032501;GO:0032502;GO:0032879;GO:0032880;GO:0032941;GO:0032991;GO:0033554;GO:0034220;GO:0034605;GO:0034702;GO:0034707;GO:0035774;GO:0036094;GO:0042391;GO:0042734;GO:0042802;GO:0042803;GO:0042995;GO:0043167;GO:0043169;GO:0045202;GO:0046872;GO:0046883;GO:0046887;GO:0046903;GO:0046983;GO:0048513;GO:0048518;GO:0048522;GO:0048856;GO:0048858;GO:0050708;GO:0050714;GO:0050789;GO:0050794;GO:0050796;GO:0050878;GO:0050896;GO:0050906;GO:0050961;GO:0050965;GO:0051046;GO:0051047;GO:0051049;GO:0051050;GO:0051179;GO:0051222;GO:0051223;GO:0051234;GO:0051606;GO:0051649;GO:0051716;GO:0055085;GO:0060341;GO:0060438;GO:0061178;GO:0062149;GO:0065007;GO:0065008;GO:0070201;GO:0070254;GO:0071840;GO:0090087;GO:0090276;GO:0090277;GO:0097060;GO:0098552;GO:0098590;GO:0098656;GO:0098796;GO:0098978;GO:0099095;GO:0106091;GO:0110165;GO:0141147;GO:1902476;GO:1902495;GO:1903530;GO:1903532;GO:1903829;GO:1904951;GO:1990351	55.8666	84.79
P13412_K79_M1_1	P13412	79	IDVAEEEKYDMEVKV	1	P13412_K79	6	Tnni2	Troponin I, fast skeletal muscle (Troponin I, fast-twitch isoform)	Tnni2	GO:0003008;GO:0003009;GO:0003012;GO:0003674;GO:0003779;GO:0005488;GO:0005515;GO:0005575;GO:0005634;GO:0005861;GO:0006355;GO:0006936;GO:0006941;GO:0008092;GO:0008150;GO:0009889;GO:0009891;GO:0009893;GO:0010468;GO:0010556;GO:0010557;GO:0010604;GO:0019219;GO:0019222;GO:0031014;GO:0032501;GO:0032991;GO:0043226;GO:0043227;GO:0043229;GO:0043231;GO:0045893;GO:0048518;GO:0048522;GO:0050789;GO:0050794;GO:0051252;GO:0051254;GO:0060255;GO:0065007;GO:0080090;GO:0110165;GO:1902680;GO:2001141	112.74	98.29
A2AAJ9_K3172_M1_1	A2AAJ9	3172	DLHVGITKRLKTVEV	1	A2AAJ9_K3172	6	Obscn	Obscurin (EC 2.7.11.1) (Obscurin-RhoGEF) (Obscurin-myosin light chain kinase) (Obscurin-MLCK)	Obscn;Gm878	GO:0000166;GO:0003674;GO:0003824;GO:0004672;GO:0004674;GO:0005085;GO:0005488;GO:0005515;GO:0005516;GO:0005524;GO:0005543;GO:0005546;GO:0005547;GO:0005575;GO:0005615;GO:0005634;GO:0005863;GO:0005886;GO:0005911;GO:0006468;GO:0006793;GO:0006796;GO:0008092;GO:0008150;GO:0008152;GO:0008289;GO:0009966;GO:0009968;GO:0009987;GO:0010314;GO:0010646;GO:0010648;GO:0014704;GO:0016020;GO:0016301;GO:0016310;GO:0016740;GO:0016772;GO:0016773;GO:0017076;GO:0019538;GO:0023051;GO:0023057;GO:0030018;GO:0030054;GO:0030154;GO:0030234;GO:0030506;GO:0030554;GO:0030695;GO:0031430;GO:0032266;GO:0032502;GO:0032553;GO:0032555;GO:0032559;GO:0032982;GO:0035091;GO:0035639;GO:0036094;GO:0036211;GO:0036379;GO:0042383;GO:0043167;GO:0043168;GO:0043169;GO:0043170;GO:0043226;GO:0043227;GO:0043229;GO:0043231;GO:0043325;GO:0043412;GO:0044238;GO:0044291;GO:0045296;GO:0046777;GO:0046872;GO:0048519;GO:0048523;GO:0048583;GO:0048585;GO:0048869;GO:0050789;GO:0050794;GO:0050839;GO:0051896;GO:0051898;GO:0060589;GO:0065007;GO:0070161;GO:0070273;GO:0097367;GO:0098772;GO:0099080;GO:0099081;GO:0099512;GO:0106310;GO:0110165;GO:0140096;GO:1901265;GO:1901363;GO:1901981;GO:1902531;GO:1902532;GO:1902936
O35945_K37_M1_1	O35945	37	HDSVSSKKFPVLNPA	1	O35945_K37	6	Aldh1a7	Aldehyde dehydrogenase, cytosolic 1 (EC 1.2.1.3) (ALDH class 1) (ALDH-E1) (ALHDII) (Aldehyde dehydrogenase family 1 member A7) (Aldehyde dehydrogenase phenobarbital-inducible)	Aldh1a7;Aldh-pb	GO:0003674;GO:0003824;GO:0004029;GO:0004030;GO:0005575;GO:0005737;GO:0005975;GO:0005996;GO:0006000;GO:0006001;GO:0006066;GO:0006067;GO:0006068;GO:0008150;GO:0008152;GO:0009056;GO:0009987;GO:0016052;GO:0016491;GO:0016620;GO:0016903;GO:0019318;GO:0019320;GO:0034308;GO:0034310;GO:0044238;GO:0044281;GO:0044282;GO:0046164;GO:0046365;GO:0110165	117.628	98.84
Q61789_K1865_M1_1	Q61789	1865	RHMETQAKDLRNQLL	1	Q61789_K1865	6	Lama3	Laminin subunit alpha-3 (Epiligrin subunit alpha) (Kalinin subunit alpha) (Laminin-5 subunit alpha) (Laminin-6 subunit alpha) (Laminin-7 subunit alpha) (Nicein subunit alpha)	Lama3	GO:0003674;GO:0005102;GO:0005488;GO:0005515;GO:0005575;GO:0005576;GO:0005604;GO:0005608;GO:0005610;GO:0005783;GO:0005911;GO:0005912;GO:0007044;GO:0007155;GO:0008150;GO:0009987;GO:0016043;GO:0022607;GO:0030054;GO:0030055;GO:0030056;GO:0030154;GO:0030155;GO:0030312;GO:0030334;GO:0031012;GO:0031581;GO:0032502;GO:0032991;GO:0034329;GO:0034330;GO:0035987;GO:0040012;GO:0043226;GO:0043227;GO:0043229;GO:0043231;GO:0043256;GO:0045995;GO:0048869;GO:0050789;GO:0050793;GO:0050794;GO:0051239;GO:0062023;GO:0065007;GO:0070161;GO:0071840;GO:0098609;GO:0110165;GO:0150115;GO:2000026;GO:2000145
P97431_K78_M1_1	P97431	78	VDDPDPAKWKAQLRC	1	P97431_K78	6	Irf6	Interferon regulatory factor 6 (IRF-6)	Irf6	GO:0000976;GO:0000981;GO:0001067;GO:0001216;GO:0001228;GO:0003674;GO:0003676;GO:0003677;GO:0003690;GO:0003700;GO:0005488;GO:0005575;GO:0005634;GO:0005737;GO:0006355;GO:0008150;GO:0008283;GO:0008285;GO:0009889;GO:0009891;GO:0009893;GO:0009913;GO:0009987;GO:0010468;GO:0010556;GO:0010557;GO:0010604;GO:0010837;GO:0010839;GO:0019219;GO:0019222;GO:0030154;GO:0030216;GO:0030855;GO:0032502;GO:0042127;GO:0043226;GO:0043227;GO:0043229;GO:0043231;GO:0043565;GO:0043588;GO:0043616;GO:0045893;GO:0048468;GO:0048513;GO:0048518;GO:0048519;GO:0048522;GO:0048523;GO:0048736;GO:0048856;GO:0048869;GO:0050673;GO:0050678;GO:0050680;GO:0050789;GO:0050794;GO:0051252;GO:0051254;GO:0060021;GO:0060173;GO:0060255;GO:0060644;GO:0065007;GO:0072089;GO:0072091;GO:0080090;GO:0110165;GO:0140110;GO:1902680;GO:1904888;GO:1990837;GO:2000647;GO:2001141	114.059	87.47
P42227_K294_M1_1	P42227	294	LQQKVSYKGDPIVQH	1	P42227_K294	6	Stat3	Signal transducer and activator of transcription 3 (Acute-phase response factor)	Stat3;Aprf	GO:0000785;GO:0000976;GO:0000977;GO:0000978;GO:0000981;GO:0000987;GO:0001067;GO:0001216;GO:0001228;GO:0001659;GO:0001664;GO:0001666;GO:0001754;GO:0001817;GO:0001818;GO:0001819;GO:0001936;GO:0001938;GO:0002250;GO:0002295;GO:0002360;GO:0002363;GO:0002376;GO:0002460;GO:0002526;GO:0002682;GO:0002931;GO:0003674;GO:0003676;GO:0003677;GO:0003682;GO:0003690;GO:0003700;GO:0003723;GO:0004879;GO:0005102;GO:0005126;GO:0005488;GO:0005515;GO:0005575;GO:0005634;GO:0005654;GO:0005667;GO:0005737;GO:0005743;GO:0005829;GO:0005886;GO:0006109;GO:0006110;GO:0006139;GO:0006140;GO:0006351;GO:0006355;GO:0006357;GO:0006366;GO:0006606;GO:0006793;GO:0006796;GO:0006810;GO:0006886;GO:0006913;GO:0006950;GO:0006952;GO:0006953;GO:0006954;GO:0006955;GO:0006996;GO:0007005;GO:0007006;GO:0007165;GO:0007166;GO:0007167;GO:0007169;GO:0007178;GO:0007179;GO:0007259;GO:0007610;GO:0007631;GO:0008104;GO:0008134;GO:0008150;GO:0008152;GO:0008283;GO:0008284;GO:0008285;GO:0008593;GO:0009058;GO:0009059;GO:0009299;GO:0009410;GO:0009628;GO:0009719;GO:0009725;GO:0009889;GO:0009890;GO:0009891;GO:0009892;GO:0009893;GO:0009894;GO:0009895;GO:0009966;GO:0009967;GO:0009968;GO:0009987;GO:0010001;GO:0010310;GO:0010467;GO:0010468;GO:0010506;GO:0010507;GO:0010556;GO:0010557;GO:0010558;GO:0010562;GO:0010563;GO:0010574;GO:0010575;GO:0010604;GO:0010605;GO:0010628;GO:0010629;GO:0010646;GO:0010647;GO:0010648;GO:0010727;GO:0010728;GO:0010730;GO:0014069;GO:0014842;GO:0014857;GO:0014858;GO:0015031;GO:0016020;GO:0016043;GO:0016070;GO:0016071;GO:0016310;GO:0016922;GO:0019219;GO:0019221;GO:0019222;GO:0019827;GO:0019866;GO:0019899;GO:0019900;GO:0019901;GO:0019902;GO:0019903;GO:0019953;GO:0022414;GO:0022603;GO:0023051;GO:0023056;GO:0023057;GO:0030054;GO:0030100;GO:0030154;GO:0030182;GO:0030334;GO:0030335;GO:0030336;GO:0030674;GO:0030808;GO:0030810;GO:0030811;GO:0030812;GO:0031090;GO:0031347;GO:0031348;GO:0031490;GO:0031730;GO:0031966;GO:0032101;GO:0032102;GO:0032355;GO:0032501;GO:0032502;GO:0032651;GO:0032652;GO:0032653;GO:0032675;GO:0032677;GO:0032680;GO:0032731;GO:0032732;GO:0032733;GO:0032755;GO:0032757;GO:0032760;GO:0032774;GO:0032870;GO:0032879;GO:0032991;GO:0033036;GO:0033121;GO:0033122;GO:0033210;GO:0033365;GO:0033500;GO:0033993;GO:0034097;GO:0034504;GO:0034654;GO:0035019;GO:0035259;GO:0035556;GO:0035591;GO:0035723;GO:0036293;GO:0038023;GO:0038110;GO:0038113;GO:0038154;GO:0038155;GO:0040008;GO:0040012;GO:0040013;GO:0040014;GO:0040017;GO:0042127;GO:0042221;GO:0042379;GO:0042592;GO:0042593;GO:0042755;GO:0042789;GO:0042802;GO:0042803;GO:0043122;GO:0043123;GO:0043124;GO:0043170;GO:0043226;GO:0043227;GO:0043229;GO:0043231;GO:0043369;GO:0043373;GO:0043467;GO:0043470;GO:0043491;GO:0043565;GO:0044238;GO:0044320;GO:0044321;GO:0045165;GO:0045184;GO:0045202;GO:0045471;GO:0045595;GO:0045596;GO:0045597;GO:0045637;GO:0045639;GO:0045646;GO:0045648;GO:0045747;GO:0045765;GO:0045766;GO:0045807;GO:0045820;GO:0045893;GO:0045912;GO:0045934;GO:0045936;GO:0045937;GO:0045944;GO:0045980;GO:0045981;GO:0046530;GO:0046902;GO:0046907;GO:0046983;GO:0048020;GO:0048518;GO:0048519;GO:0048522;GO:0048523;GO:0048583;GO:0048584;GO:0048585;GO:0048638;GO:0048708;GO:0048869;GO:0048871;GO:0048878;GO:0050678;GO:0050679;GO:0050727;GO:0050728;GO:0050764;GO:0050766;GO:0050789;GO:0050793;GO:0050794;GO:0050795;GO:0050804;GO:0050896;GO:0051049;GO:0051050;GO:0051093;GO:0051094;GO:0051128;GO:0051130;GO:0051169;GO:0051170;GO:0051174;GO:0051179;GO:0051234;GO:0051239;GO:0051240;GO:0051241;GO:0051252;GO:0051254;GO:0051641;GO:0051649;GO:0051716;GO:0051726;GO:0060019;GO:0060089;GO:0060090;GO:0060147;GO:0060149;GO:0060219;GO:0060221;GO:0060255;GO:0060259;GO:0060284;GO:0060396;GO:0060397;GO:0060627;GO:0060964;GO:0060965;GO:0060966;GO:0060967;GO:0061024;GO:0061629;GO:0062012;GO:0062013;GO:0062014;GO:0065007;GO:0065008;GO:0070102;GO:0070482;GO:0070878;GO:0070887;GO:0070920;GO:0071345;GO:0071495;GO:0071705;GO:0071840;GO:0072538;GO:0072540;GO:0072594;GO:0080090;GO:0080134;GO:0080135;GO:0090304;GO:0090559;GO:0090575;GO:0097009;GO:0097305;GO:0097396;GO:0097398;GO:0097696;GO:0098531;GO:0098685;GO:0098727;GO:0098926;GO:0098978;GO:0099177;GO:0099527;GO:0099572;GO:0106014;GO:0106015;GO:0106222;GO:0110165;GO:0140030;GO:0140033;GO:0140105;GO:0140110;GO:0140297;GO:0140311;GO:0140313;GO:0140513;GO:0140610;GO:0141091;GO:0141124;GO:0141187;GO:1900015;GO:1900016;GO:1900017;GO:1900037;GO:1900368;GO:1900369;GO:1900371;GO:1900373;GO:1900542;GO:1900543;GO:1900544;GO:1901342;GO:1901652;GO:1901700;GO:1902531;GO:1902532;GO:1902533;GO:1902680;GO:1902724;GO:1902728;GO:1902893;GO:1902895;GO:1903034;GO:1903035;GO:1903426;GO:1903427;GO:1903555;GO:1903557;GO:1903578;GO:1903579;GO:1903580;GO:1903706;GO:1903798;GO:1903799;GO:1904018;GO:1905562;GO:1905564;GO:1990837;GO:2000026;GO:2000145;GO:2000146;GO:2000147;GO:2000377;GO:2000378;GO:2000628;GO:2000630;GO:2000634;GO:2000635;GO:2000736;GO:2000737;GO:2001141;GO:2001169;GO:2001171;GO:2001222;GO:2001223	202.613	95.06
G3X987_K75_M1_1	G3X987	75	FDTKETMKTTCFEIS	1	G3X987_K75	6	Gimap9	GTPase IMAP family member 9 (Immune-associated nucleotide-binding protein 7) (IAN-7) (Immunity-associated nucleotide-binding protein 7)	Gimap9;Ian7	GO:0000166;GO:0003674;GO:0005488;GO:0005525;GO:0017076;GO:0019001;GO:0032553;GO:0032555;GO:0032561;GO:0035639;GO:0036094;GO:0043167;GO:0043168;GO:0097367;GO:1901265;GO:1901363	122.944	92.24
P53996_K86_M1_1	P53996	86	GRGGHIAKDCKEPKR	1	P53996_K86	6	Cnbp	CCHC-type zinc finger nucleic acid binding protein (Cellular nucleic acid-binding protein) (CNBP) (Zinc finger protein 9)	Cnbp;Cnbp1;Znf9	GO:0000122;GO:0003674;GO:0003676;GO:0003677;GO:0005488;GO:0005575;GO:0005634;GO:0005783;GO:0005829;GO:0006139;GO:0006259;GO:0006355;GO:0006357;GO:0008150;GO:0008152;GO:0008270;GO:0008284;GO:0009889;GO:0009890;GO:0009891;GO:0009892;GO:0009893;GO:0009987;GO:0010468;GO:0010556;GO:0010557;GO:0010558;GO:0010604;GO:0010605;GO:0019219;GO:0019222;GO:0036094;GO:0042127;GO:0043167;GO:0043169;GO:0043170;GO:0043226;GO:0043227;GO:0043229;GO:0043231;GO:0044238;GO:0045892;GO:0045893;GO:0045934;GO:0045944;GO:0046872;GO:0046914;GO:0048518;GO:0048519;GO:0048522;GO:0048523;GO:0050789;GO:0050794;GO:0051252;GO:0051253;GO:0051254;GO:0051880;GO:0060255;GO:0065007;GO:0071919;GO:0080090;GO:0090304;GO:0110165;GO:1902679;GO:1902680;GO:2001141	179.24	68.56
G5E870_K848_M1_1	G5E870	848	TSGYSELKKDDARAQ	1	G5E870_K848	6	Trip12	E3 ubiquitin-protein ligase TRIP12 (EC 2.3.2.26) (HECT-type E3 ubiquitin transferase TRIP12) (Thyroid receptor-interacting protein 12) (TR-interacting protein 12) (TRIP-12)	Trip12	GO:0000209;GO:0003674;GO:0003824;GO:0004842;GO:0005488;GO:0005575;GO:0005654;GO:0006139;GO:0006259;GO:0006281;GO:0006325;GO:0006338;GO:0006508;GO:0006511;GO:0006950;GO:0006974;GO:0008150;GO:0008152;GO:0008270;GO:0009056;GO:0009057;GO:0009987;GO:0016043;GO:0016567;GO:0016604;GO:0016607;GO:0016740;GO:0016746;GO:0016755;GO:0019538;GO:0019787;GO:0019941;GO:0032446;GO:0033554;GO:0033696;GO:0035770;GO:0036094;GO:0036211;GO:0043167;GO:0043169;GO:0043170;GO:0043226;GO:0043228;GO:0043229;GO:0043232;GO:0043412;GO:0043632;GO:0043687;GO:0044238;GO:0045995;GO:0046872;GO:0046914;GO:0050789;GO:0050793;GO:0050896;GO:0051239;GO:0051603;GO:0051716;GO:0061630;GO:0061659;GO:0065007;GO:0070647;GO:0070828;GO:0071840;GO:0090304;GO:0099080;GO:0110165;GO:0140096;GO:0140168;GO:0140861;GO:2000026	188.577	44.06
Q3U0B3_K212_M1_1	Q3U0B3	212	FAFKLHDKDPGEAAA	1	Q3U0B3_K212	6	Dhrs11	Dehydrogenase/reductase SDR family member 11 (17-beta-hydroxysteroid dehydrogenase) (3-beta-hydroxysteroid 3-dehydrogenase) (EC 1.1.1.270) (Estradiol 17-beta-dehydrogenase) (EC 1.1.1.62) (Short-chain dehydrogenase/reductase family 24C member 1)	Dhrs11;Sdr24c1	GO:0000166;GO:0000253;GO:0003674;GO:0003824;GO:0004303;GO:0005488;GO:0005575;GO:0005576;GO:0006629;GO:0006694;GO:0006703;GO:0008150;GO:0008152;GO:0008202;GO:0008210;GO:0008610;GO:0009058;GO:0009987;GO:0010817;GO:0016229;GO:0016491;GO:0016614;GO:0016616;GO:0033764;GO:0036094;GO:0042445;GO:0042446;GO:0044238;GO:0065007;GO:0065008;GO:0072582;GO:0110165;GO:0120178;GO:1901265;GO:1901363	198.29	90.75
P97434_K27_M1_1	P97434	27	SKCQNCFKPRESHLL	1	P97434_K27	6	Mprip	Myosin phosphatase Rho-interacting protein (Rho-interacting protein 3) (RIP3) (p116Rip)	Mprip;Kiaa0864;Mrip;Rhoip3	GO:0003674;GO:0003779;GO:0005488;GO:0005515;GO:0005575;GO:0005737;GO:0005856;GO:0008092;GO:0043226;GO:0043228;GO:0043229;GO:0043232;GO:0110165	80.4754	79.65
P62911_K50_M1_1	P62911	50	NRVRRRFKGQILMPN	1	P62911_K50	6	Rpl32	Large ribosomal subunit protein eL32 (60S ribosomal protein L32)	Rpl32	GO:0001889;GO:0002181;GO:0003674;GO:0003735;GO:0005198;GO:0005575;GO:0005737;GO:0005829;GO:0005840;GO:0006412;GO:0008150;GO:0008152;GO:0009058;GO:0009059;GO:0009719;GO:0009725;GO:0009987;GO:0015934;GO:0019538;GO:0022625;GO:0030054;GO:0031099;GO:0031100;GO:0031960;GO:0032502;GO:0032870;GO:0032991;GO:0033993;GO:0042221;GO:0043170;GO:0043226;GO:0043228;GO:0043229;GO:0043232;GO:0044238;GO:0044391;GO:0045202;GO:0048513;GO:0048545;GO:0048732;GO:0048856;GO:0050896;GO:0051384;GO:0051716;GO:0070887;GO:0071383;GO:0071384;GO:0071385;GO:0071396;GO:0071495;GO:0071548;GO:0071549;GO:0097421;GO:0098793;GO:0098794;GO:0110165;GO:0140236;GO:0140241;GO:0140242;GO:1901654;GO:1901655;GO:1901700;GO:1901701;GO:1990904	205.414	95.62
A2ASQ1_K207_M1_1	A2ASQ1	207	NQEHIFKKFDGPCDP	1	A2ASQ1_K207	6	Agrn	Agrin [Cleaved into: Agrin N-terminal 110 kDa subunit;Agrin C-terminal 110 kDa subunit;Agrin C-terminal 90 kDa fragment (C90);Agrin C-terminal 22 kDa fragment (C22)]	Agrn;Agrin	GO:0001932;GO:0001934;GO:0002028;GO:0002162;GO:0003674;GO:0005102;GO:0005488;GO:0005509;GO:0005515;GO:0005539;GO:0005575;GO:0005576;GO:0005604;GO:0005615;GO:0005796;GO:0005886;GO:0006355;GO:0006357;GO:0006810;GO:0006915;GO:0006937;GO:0006942;GO:0007009;GO:0007154;GO:0007165;GO:0007166;GO:0007167;GO:0007267;GO:0007268;GO:0007528;GO:0007623;GO:0008016;GO:0008104;GO:0008150;GO:0008219;GO:0008582;GO:0009889;GO:0009891;GO:0009893;GO:0009966;GO:0009967;GO:0009986;GO:0009987;GO:0010468;GO:0010556;GO:0010557;GO:0010562;GO:0010604;GO:0010646;GO:0010647;GO:0010766;GO:0010959;GO:0012501;GO:0015031;GO:0016020;GO:0016043;GO:0019219;GO:0019222;GO:0023051;GO:0023052;GO:0023056;GO:0030054;GO:0030154;GO:0030312;GO:0030545;GO:0030546;GO:0030548;GO:0031012;GO:0031344;GO:0031346;GO:0031399;GO:0031401;GO:0031406;GO:0031974;GO:0032092;GO:0032502;GO:0032879;GO:0032880;GO:0033036;GO:0033691;GO:0034330;GO:0034762;GO:0034763;GO:0034765;GO:0034766;GO:0035020;GO:0035022;GO:0035374;GO:0036094;GO:0040008;GO:0042030;GO:0042325;GO:0042327;GO:0042383;GO:0042391;GO:0042981;GO:0043065;GO:0043067;GO:0043068;GO:0043085;GO:0043087;GO:0043113;GO:0043167;GO:0043168;GO:0043169;GO:0043177;GO:0043233;GO:0043269;GO:0043271;GO:0043393;GO:0043394;GO:0043395;GO:0043523;GO:0043525;GO:0043547;GO:0044057;GO:0044087;GO:0044089;GO:0044093;GO:0044325;GO:0045184;GO:0045202;GO:0045887;GO:0045893;GO:0045927;GO:0045937;GO:0045944;GO:0046872;GO:0048018;GO:0048511;GO:0048518;GO:0048519;GO:0048522;GO:0048523;GO:0048583;GO:0048584;GO:0048638;GO:0048639;GO:0048869;GO:0050789;GO:0050790;GO:0050793;GO:0050794;GO:0050804;GO:0050807;GO:0050808;GO:0051049;GO:0051051;GO:0051056;GO:0051057;GO:0051094;GO:0051098;GO:0051099;GO:0051128;GO:0051130;GO:0051174;GO:0051179;GO:0051234;GO:0051239;GO:0051240;GO:0051246;GO:0051247;GO:0051252;GO:0051254;GO:0051336;GO:0051345;GO:0051402;GO:0051489;GO:0051491;GO:0051641;GO:0051668;GO:0051960;GO:0051962;GO:0051963;GO:0051965;GO:0055117;GO:0060025;GO:0060255;GO:0060341;GO:0060491;GO:0060590;GO:0061024;GO:0062023;GO:0065007;GO:0065008;GO:0065009;GO:0070013;GO:0071705;GO:0071840;GO:0072657;GO:0080090;GO:0086036;GO:0090257;GO:0097049;GO:0097367;GO:0098772;GO:0098916;GO:0099177;GO:0099536;GO:0099537;GO:0099602;GO:0110165;GO:0120032;GO:0120034;GO:0120035;GO:0140677;GO:0140678;GO:0141108;GO:0141110;GO:1901681;GO:1901888;GO:1901890;GO:1902305;GO:1902306;GO:1902531;GO:1902533;GO:1902680;GO:1903276;GO:1903277;GO:1903522;GO:1903829;GO:1903909;GO:1903911;GO:1904062;GO:1904063;GO:1904393;GO:1904395;GO:1904396;GO:1904398;GO:1905475;GO:1905477;GO:2000026;GO:2000539;GO:2000541;GO:2000671;GO:2000673;GO:2001141	59.9797	87.61
O54879_K161_M1_1	O54879	161	EKDVADYKSKGKFDG	1	O54879_K161	6	Hmgb3	High mobility group protein B3 (High mobility group protein 2a) (HMG-2a) (High mobility group protein 4) (HMG-4)	Hmgb3;Hmg2a;Hmg4	GO:0000217;GO:0000400;GO:0002376;GO:0002682;GO:0002683;GO:0002694;GO:0002695;GO:0003674;GO:0003676;GO:0003677;GO:0003723;GO:0005488;GO:0005575;GO:0005634;GO:0005694;GO:0005737;GO:0006950;GO:0006952;GO:0006955;GO:0006996;GO:0008150;GO:0008301;GO:0009605;GO:0009607;GO:0009987;GO:0010721;GO:0016043;GO:0032392;GO:0043207;GO:0043226;GO:0043227;GO:0043228;GO:0043229;GO:0043231;GO:0043232;GO:0044419;GO:0045087;GO:0045577;GO:0045578;GO:0045595;GO:0045596;GO:0045619;GO:0045620;GO:0045637;GO:0045638;GO:0048519;GO:0048523;GO:0050789;GO:0050793;GO:0050794;GO:0050864;GO:0050865;GO:0050866;GO:0050869;GO:0050896;GO:0051093;GO:0051239;GO:0051241;GO:0051249;GO:0051250;GO:0051276;GO:0051707;GO:0060284;GO:0065007;GO:0071103;GO:0071840;GO:0098542;GO:0110165;GO:0140546;GO:1902105;GO:1902106;GO:1903706;GO:1903707;GO:2000026	124.619	84.78
Q9ERU9_K1814_M1_1	Q9ERU9	1814	GFSGAGEKLFSSQSG	1	Q9ERU9_K1814	6	Ranbp2	E3 SUMO-protein ligase RanBP2 (EC 2.3.2.-) (Ran-binding protein 2) (RanBP2)	Ranbp2	GO:0001975;GO:0003674;GO:0003676;GO:0003723;GO:0003755;GO:0003824;GO:0005488;GO:0005515;GO:0005575;GO:0005622;GO:0005635;GO:0005642;GO:0005643;GO:0005654;GO:0005829;GO:0006109;GO:0006111;GO:0006457;GO:0006606;GO:0006607;GO:0006810;GO:0006886;GO:0006913;GO:0008047;GO:0008104;GO:0008150;GO:0008152;GO:0008270;GO:0009889;GO:0009987;GO:0010906;GO:0014075;GO:0015031;GO:0015931;GO:0016020;GO:0016234;GO:0016740;GO:0016746;GO:0016755;GO:0016853;GO:0016859;GO:0016925;GO:0018193;GO:0018205;GO:0019207;GO:0019209;GO:0019222;GO:0019538;GO:0019787;GO:0019789;GO:0019899;GO:0030234;GO:0031090;GO:0031267;GO:0031965;GO:0031967;GO:0032446;GO:0032991;GO:0033036;GO:0033365;GO:0034504;GO:0036094;GO:0036211;GO:0042221;GO:0042405;GO:0043167;GO:0043169;GO:0043170;GO:0043255;GO:0043412;GO:0043687;GO:0044238;GO:0044614;GO:0044615;GO:0044877;GO:0045184;GO:0046872;GO:0046907;GO:0046914;GO:0048471;GO:0050657;GO:0050658;GO:0050789;GO:0050794;GO:0050896;GO:0051020;GO:0051028;GO:0051168;GO:0051169;GO:0051170;GO:0051179;GO:0051234;GO:0051236;GO:0051641;GO:0051642;GO:0051649;GO:0061659;GO:0061665;GO:0061842;GO:0062012;GO:0065007;GO:0070647;GO:0071705;GO:0072594;GO:0080090;GO:0098772;GO:0106068;GO:0110165;GO:0140096;GO:0140513;GO:0140677;GO:1901698;GO:1902494;GO:1990234;GO:1990723
Q61035_K100_M1_1	Q61035	100	DTPVFELKETLTGKY	1	Q61035_K100	6	Hars1	Histidine--tRNA ligase, cytoplasmic (EC 6.1.1.21) (Histidyl-tRNA synthetase) (HisRS)	Hars1;Hars	GO:0000166;GO:0003674;GO:0003824;GO:0004812;GO:0004821;GO:0005488;GO:0005515;GO:0005524;GO:0005575;GO:0005737;GO:0005829;GO:0006139;GO:0006399;GO:0006418;GO:0006427;GO:0006520;GO:0008150;GO:0008152;GO:0009987;GO:0016070;GO:0016874;GO:0016875;GO:0017076;GO:0030554;GO:0032553;GO:0032555;GO:0032559;GO:0035639;GO:0036094;GO:0042802;GO:0042803;GO:0043038;GO:0043039;GO:0043167;GO:0043168;GO:0043170;GO:0044238;GO:0046983;GO:0090304;GO:0097367;GO:0110165;GO:0140098;GO:0140101;GO:0140640;GO:1901265;GO:1901363	73.4806	96.61
Q61586_K706_M1_1	Q61586	706	EQRDCYLKVSQSKEH	1	Q61586_K706	6	Gpam	Glycerol-3-phosphate acyltransferase 1, mitochondrial (GPAT-1) (EC 2.3.1.15) (P90)	Gpam;Gpat1	GO:0001775;GO:0001817;GO:0002376;GO:0002682;GO:0002683;GO:0002684;GO:0002694;GO:0002696;GO:0003674;GO:0003824;GO:0004366;GO:0005575;GO:0005739;GO:0005741;GO:0005743;GO:0005789;GO:0005886;GO:0006082;GO:0006139;GO:0006629;GO:0006631;GO:0006637;GO:0006638;GO:0006639;GO:0006641;GO:0006644;GO:0006650;GO:0006651;GO:0006654;GO:0006655;GO:0006753;GO:0006790;GO:0006793;GO:0006796;GO:0006915;GO:0006924;GO:0006950;GO:0006952;GO:0008150;GO:0008152;GO:0008219;GO:0008283;GO:0008284;GO:0008374;GO:0008610;GO:0008654;GO:0009058;GO:0009605;GO:0009607;GO:0009615;GO:0009743;GO:0009746;GO:0009749;GO:0009889;GO:0009987;GO:0010468;GO:0010556;GO:0012501;GO:0016020;GO:0016024;GO:0016740;GO:0016746;GO:0016747;GO:0019222;GO:0019432;GO:0019637;GO:0019752;GO:0019866;GO:0019867;GO:0022407;GO:0022409;GO:0030155;GO:0031090;GO:0031966;GO:0031968;GO:0032501;GO:0032787;GO:0032943;GO:0032944;GO:0032946;GO:0034284;GO:0040008;GO:0040014;GO:0040018;GO:0042098;GO:0042102;GO:0042104;GO:0042110;GO:0042127;GO:0042129;GO:0042221;GO:0042592;GO:0042981;GO:0043066;GO:0043067;GO:0043069;GO:0043207;GO:0043226;GO:0043227;GO:0043229;GO:0043231;GO:0043436;GO:0043603;GO:0044238;GO:0044281;GO:0044419;GO:0045017;GO:0045321;GO:0045785;GO:0045927;GO:0046006;GO:0046339;GO:0046341;GO:0046460;GO:0046463;GO:0046471;GO:0046473;GO:0046474;GO:0046486;GO:0046649;GO:0046651;GO:0048518;GO:0048519;GO:0048522;GO:0048523;GO:0048638;GO:0048639;GO:0048878;GO:0050670;GO:0050671;GO:0050789;GO:0050793;GO:0050794;GO:0050798;GO:0050863;GO:0050865;GO:0050867;GO:0050870;GO:0050896;GO:0051094;GO:0051239;GO:0051240;GO:0051249;GO:0051251;GO:0051607;GO:0051707;GO:0055086;GO:0055088;GO:0055089;GO:0055091;GO:0060255;GO:0065007;GO:0070227;GO:0070228;GO:0070229;GO:0070231;GO:0070232;GO:0070233;GO:0070235;GO:0070236;GO:0070661;GO:0070663;GO:0070665;GO:0071887;GO:0072521;GO:0090407;GO:0098588;GO:0110165;GO:1901700;GO:1903037;GO:1903039;GO:2000106;GO:2000107	58.624	90.05
O35857_K187_M1_1	O35857	187	SQGVESVKKELDESV	1	O35857_K187	6	Timm44	Mitochondrial import inner membrane translocase subunit TIM44	Timm44;Mimt44;Tim44	GO:0000166;GO:0001650;GO:0003674;GO:0005488;GO:0005515;GO:0005524;GO:0005575;GO:0005739;GO:0005743;GO:0005744;GO:0005759;GO:0006810;GO:0008104;GO:0008150;GO:0009987;GO:0015031;GO:0016020;GO:0017076;GO:0019866;GO:0030150;GO:0030554;GO:0031090;GO:0031966;GO:0031974;GO:0032553;GO:0032555;GO:0032559;GO:0032991;GO:0033036;GO:0033365;GO:0035639;GO:0036094;GO:0043167;GO:0043168;GO:0043226;GO:0043227;GO:0043229;GO:0043231;GO:0043233;GO:0045184;GO:0051087;GO:0051179;GO:0051234;GO:0055085;GO:0070013;GO:0070585;GO:0071705;GO:0071806;GO:0072594;GO:0072655;GO:0097367;GO:0098796;GO:0098798;GO:0098800;GO:0110165;GO:1901265;GO:1901363	137.756	59.15
A2ASS6_K20772_M1_1	A2ASS6	20772	SSGSDTQKIKVTVMD	1	A2ASS6_K20772	6	Ttn	Titin (EC 2.7.11.1) (Connectin)	Ttn	GO:0000166;GO:0001701;GO:0001756;GO:0003002;GO:0003007;GO:0003008;GO:0003012;GO:0003674;GO:0003824;GO:0004672;GO:0004674;GO:0004713;GO:0005198;GO:0005200;GO:0005488;GO:0005515;GO:0005516;GO:0005524;GO:0005575;GO:0005634;GO:0005859;GO:0006936;GO:0006996;GO:0007010;GO:0007275;GO:0007389;GO:0007507;GO:0007512;GO:0008092;GO:0008150;GO:0009581;GO:0009582;GO:0009605;GO:0009612;GO:0009628;GO:0009653;GO:0009790;GO:0009792;GO:0009887;GO:0009952;GO:0009987;GO:0010927;GO:0016043;GO:0016301;GO:0016459;GO:0016460;GO:0016740;GO:0016772;GO:0016773;GO:0017076;GO:0021591;GO:0022607;GO:0030017;GO:0030018;GO:0030029;GO:0030036;GO:0030239;GO:0030506;GO:0030554;GO:0031032;GO:0031430;GO:0031672;GO:0031674;GO:0032501;GO:0032502;GO:0032553;GO:0032555;GO:0032559;GO:0032991;GO:0033058;GO:0035265;GO:0035282;GO:0035639;GO:0035994;GO:0035995;GO:0036094;GO:0040007;GO:0040011;GO:0043009;GO:0043056;GO:0043167;GO:0043168;GO:0043169;GO:0043226;GO:0043227;GO:0043229;GO:0043231;GO:0044057;GO:0045214;GO:0046872;GO:0048468;GO:0048513;GO:0048589;GO:0048646;GO:0048729;GO:0048731;GO:0048856;GO:0048869;GO:0050789;GO:0050896;GO:0050982;GO:0051239;GO:0051606;GO:0055001;GO:0055002;GO:0055003;GO:0055008;GO:0060415;GO:0060419;GO:0065007;GO:0070925;GO:0071840;GO:0090257;GO:0097367;GO:0097435;GO:0106310;GO:0110165;GO:0140096;GO:0140694;GO:1901077;GO:1901265;GO:1901363;GO:1901897
Q8BYK6_K446_M1_1	Q8BYK6	446	CSTEHGNKRLDAAYR	1	Q8BYK6_K446	6	Ythdf3	YTH domain-containing family protein 3	Ythdf3	GO:0000932;GO:0001959;GO:0001960;GO:0002682;GO:0002683;GO:0002831;GO:0002832;GO:0003674;GO:0003676;GO:0003723;GO:0005488;GO:0005575;GO:0005737;GO:0005829;GO:0006417;GO:0006996;GO:0008150;GO:0009889;GO:0009890;GO:0009891;GO:0009892;GO:0009893;GO:0009894;GO:0009896;GO:0009966;GO:0009968;GO:0009987;GO:0010468;GO:0010494;GO:0010556;GO:0010557;GO:0010558;GO:0010604;GO:0010605;GO:0010608;GO:0010628;GO:0010629;GO:0010646;GO:0010648;GO:0016043;GO:0019219;GO:0019222;GO:0022607;GO:0023051;GO:0023057;GO:0030334;GO:0030674;GO:0031347;GO:0031348;GO:0032101;GO:0032102;GO:0034063;GO:0035770;GO:0036464;GO:0040012;GO:0043021;GO:0043022;GO:0043226;GO:0043228;GO:0043229;GO:0043232;GO:0043487;GO:0043488;GO:0044877;GO:0045088;GO:0045727;GO:0045824;GO:0048518;GO:0048519;GO:0048522;GO:0048523;GO:0048583;GO:0048585;GO:0050776;GO:0050777;GO:0050779;GO:0050789;GO:0050794;GO:0051246;GO:0051247;GO:0051252;GO:0051254;GO:0060090;GO:0060255;GO:0060338;GO:0060339;GO:0060759;GO:0060761;GO:0061013;GO:0061014;GO:0061157;GO:0065007;GO:0065008;GO:0070925;GO:0071840;GO:0080090;GO:0080134;GO:0099080;GO:0110165;GO:0140517;GO:0140694;GO:1901163;GO:1903311;GO:1903313;GO:1990247;GO:2000145	110.966	97.66
Q569Z6_K221_M1_1	Q569Z6	221	IKGSESSKPWPDATT	1	Q569Z6_K221	6	Thrap3	Thyroid hormone receptor-associated protein 3 (Thyroid hormone receptor-associated protein complex 150 kDa component) (Trap150)	Thrap3;Trap150	GO:0000166;GO:0000381;GO:0000956;GO:0000976;GO:0000977;GO:0000978;GO:0000987;GO:0001067;GO:0003674;GO:0003676;GO:0003677;GO:0003690;GO:0003712;GO:0003713;GO:0005488;GO:0005515;GO:0005524;GO:0005575;GO:0005634;GO:0005654;GO:0006139;GO:0006351;GO:0006355;GO:0006357;GO:0006366;GO:0006396;GO:0006397;GO:0006401;GO:0006402;GO:0007623;GO:0008134;GO:0008150;GO:0008152;GO:0008380;GO:0009056;GO:0009057;GO:0009058;GO:0009059;GO:0009889;GO:0009890;GO:0009891;GO:0009892;GO:0009893;GO:0009894;GO:0009895;GO:0009987;GO:0010468;GO:0010556;GO:0010557;GO:0010558;GO:0010604;GO:0010605;GO:0010608;GO:0010628;GO:0010629;GO:0016070;GO:0016071;GO:0016592;GO:0016604;GO:0016607;GO:0016922;GO:0017076;GO:0019219;GO:0019222;GO:0030554;GO:0030674;GO:0032553;GO:0032555;GO:0032559;GO:0032774;GO:0032991;GO:0033120;GO:0034654;GO:0034655;GO:0035145;GO:0035639;GO:0035770;GO:0036094;GO:0042752;GO:0042753;GO:0043167;GO:0043168;GO:0043170;GO:0043226;GO:0043227;GO:0043228;GO:0043229;GO:0043231;GO:0043232;GO:0043484;GO:0043487;GO:0043488;GO:0043489;GO:0043565;GO:0044238;GO:0045893;GO:0045934;GO:0045944;GO:0046966;GO:0048024;GO:0048026;GO:0048255;GO:0048511;GO:0048518;GO:0048519;GO:0048522;GO:0048523;GO:0050684;GO:0050685;GO:0050789;GO:0050794;GO:0051219;GO:0051252;GO:0051253;GO:0051254;GO:0060090;GO:0060255;GO:0061013;GO:0061629;GO:0065007;GO:0065008;GO:0080090;GO:0090304;GO:0097367;GO:0099080;GO:0110165;GO:0140110;GO:0140168;GO:0140297;GO:0140513;GO:0141187;GO:0141188;GO:1901265;GO:1901363;GO:1902369;GO:1902373;GO:1902680;GO:1903311;GO:1903312;GO:1903313;GO:1990837;GO:2001141	141.688	35.04
P54254_K396_M1_1	P54254	396	KSGLHLGKPGHRSYA	1	P54254_K396	6	Atxn1	Ataxin-1 (Spinocerebellar ataxia type 1 protein homolog)	Atxn1;Sca1	GO:0000122;GO:0003008;GO:0003674;GO:0003676;GO:0003677;GO:0003682;GO:0003723;GO:0003727;GO:0005488;GO:0005515;GO:0005575;GO:0005622;GO:0005634;GO:0005654;GO:0005730;GO:0005737;GO:0005829;GO:0006139;GO:0006351;GO:0006355;GO:0006357;GO:0006366;GO:0006810;GO:0006913;GO:0007165;GO:0007166;GO:0007167;GO:0007169;GO:0007420;GO:0007610;GO:0007611;GO:0007612;GO:0007613;GO:0007626;GO:0007632;GO:0008150;GO:0008152;GO:0008187;GO:0008266;GO:0008284;GO:0008306;GO:0008344;GO:0008542;GO:0009058;GO:0009059;GO:0009314;GO:0009416;GO:0009628;GO:0009889;GO:0009890;GO:0009891;GO:0009892;GO:0009893;GO:0009966;GO:0009968;GO:0009987;GO:0010468;GO:0010556;GO:0010557;GO:0010558;GO:0010604;GO:0010605;GO:0010646;GO:0010648;GO:0010720;GO:0014013;GO:0014015;GO:0016070;GO:0016234;GO:0016363;GO:0019219;GO:0019222;GO:0019904;GO:0023051;GO:0023057;GO:0030534;GO:0031208;GO:0032501;GO:0032502;GO:0032774;GO:0032991;GO:0034046;GO:0034654;GO:0035176;GO:0042127;GO:0042391;GO:0042405;GO:0042802;GO:0043170;GO:0043226;GO:0043227;GO:0043228;GO:0043229;GO:0043231;GO:0043232;GO:0043567;GO:0043569;GO:0044238;GO:0045595;GO:0045597;GO:0045892;GO:0045893;GO:0045934;GO:0045944;GO:0046907;GO:0048009;GO:0048286;GO:0048513;GO:0048518;GO:0048519;GO:0048522;GO:0048523;GO:0048583;GO:0048585;GO:0048856;GO:0050767;GO:0050769;GO:0050789;GO:0050793;GO:0050794;GO:0050877;GO:0050890;GO:0050896;GO:0051094;GO:0051168;GO:0051169;GO:0051179;GO:0051234;GO:0051239;GO:0051240;GO:0051252;GO:0051253;GO:0051254;GO:0051641;GO:0051649;GO:0051703;GO:0051960;GO:0051962;GO:0060078;GO:0060079;GO:0060251;GO:0060252;GO:0060255;GO:0060284;GO:0065007;GO:0065008;GO:0070717;GO:0080090;GO:0090304;GO:0098794;GO:0110165;GO:0141187;GO:1902679;GO:1902680;GO:2000026;GO:2001141	193.596	39.95
Q99JY3_K292_M1_1	Q99JY3	292	EREAIFTKNQQNARK	1	Q99JY3_K292	6	Gimap4	GTPase IMAP family member 4 (Immunity-associated nucleotide 1 protein) (IAN-1) (Immunity-associated protein 4)	Gimap4;Ian1;Imap4	GO:0000166;GO:0003674;GO:0005488;GO:0005525;GO:0005575;GO:0005829;GO:0017076;GO:0019001;GO:0032553;GO:0032555;GO:0032561;GO:0035639;GO:0036094;GO:0043167;GO:0043168;GO:0043226;GO:0043227;GO:0043229;GO:0043231;GO:0097367;GO:0110165;GO:1901265;GO:1901363	118.57	92.74
Q08331_K67_M1_1	Q08331	67	KSDNFGEKMKEFMQK	1	Q08331_K67	6	Calb2	Calretinin (CR)	Calb2	GO:0003674;GO:0005488;GO:0005509;GO:0005575;GO:0005829;GO:0005911;GO:0005921;GO:0006873;GO:0006874;GO:0007154;GO:0007267;GO:0008150;GO:0009987;GO:0010646;GO:0019725;GO:0023051;GO:0023052;GO:0030003;GO:0030054;GO:0036094;GO:0042592;GO:0043167;GO:0043169;GO:0044292;GO:0044293;GO:0045202;GO:0046872;GO:0048167;GO:0048878;GO:0050789;GO:0050794;GO:0050801;GO:0050804;GO:0055074;GO:0055080;GO:0055082;GO:0060076;GO:0065007;GO:0065008;GO:0070161;GO:0098688;GO:0098771;GO:0098793;GO:0099177;GO:0099510;GO:0099534;GO:0099536;GO:0110165	70.7258	83.3
Q6IRU5_K149_M1_1	Q6IRU5	149	RQSEQVEKNKINNRI	1	Q6IRU5_K149	6	Cltb	Clathrin light chain B (Lcb)	Cltb	GO:0003674;GO:0005198;GO:0005488;GO:0005575;GO:0005802;GO:0005829;GO:0005886;GO:0006810;GO:0006886;GO:0006897;GO:0008104;GO:0008150;GO:0009987;GO:0012506;GO:0015031;GO:0016020;GO:0016192;GO:0030117;GO:0030118;GO:0030120;GO:0030125;GO:0030130;GO:0030132;GO:0030658;GO:0030659;GO:0030672;GO:0031090;GO:0031253;GO:0031984;GO:0032991;GO:0033036;GO:0042277;GO:0045184;GO:0046907;GO:0048488;GO:0051179;GO:0051234;GO:0051641;GO:0051649;GO:0060170;GO:0071705;GO:0097060;GO:0098588;GO:0098590;GO:0098657;GO:0098791;GO:0098796;GO:0098797;GO:0098835;GO:0099003;GO:0099501;GO:0110165;GO:0140238	127.023	97.75
P32067_K86_M1_1	P32067	86	LMEVSADKTKIRRSP	1	P32067_K86	6	Ssb	Lupus La protein homolog (La autoantigen homolog) (La ribonucleoprotein)	Ssb;Ss-b	GO:0000049;GO:0000956;GO:0000966;GO:0001682;GO:0003674;GO:0003676;GO:0003723;GO:0003727;GO:0003729;GO:0005488;GO:0005575;GO:0005634;GO:0005737;GO:0006139;GO:0006396;GO:0006399;GO:0006401;GO:0006402;GO:0006405;GO:0006409;GO:0006810;GO:0006913;GO:0008033;GO:0008104;GO:0008150;GO:0008152;GO:0008187;GO:0008266;GO:0008334;GO:0009056;GO:0009057;GO:0009889;GO:0009890;GO:0009892;GO:0009987;GO:0010468;GO:0010556;GO:0010558;GO:0010605;GO:0010629;GO:0015931;GO:0016032;GO:0016070;GO:0016071;GO:0019222;GO:0031123;GO:0032991;GO:0033036;GO:0033365;GO:0034655;GO:0042780;GO:0043170;GO:0043226;GO:0043227;GO:0043229;GO:0043231;GO:0044238;GO:0046907;GO:0048519;GO:0048523;GO:0050657;GO:0050658;GO:0050789;GO:0050794;GO:0051031;GO:0051168;GO:0051169;GO:0051179;GO:0051234;GO:0051236;GO:0051641;GO:0051649;GO:0060255;GO:0065007;GO:0071044;GO:0071045;GO:0071705;GO:0075522;GO:0090304;GO:0099116;GO:0110165;GO:0141188;GO:1903608;GO:1990825;GO:1990904	126.935	92.19
P23927_K82_M1_1	P23927	82	FSVNLDVKHFSPEEL	1	P23927_K82	6	Cryab	Alpha-crystallin B chain (Alpha(B)-crystallin) (P23)	Cryab;Crya2	GO:0000165;GO:0000226;GO:0000302;GO:0000323;GO:0001540;GO:0001558;GO:0001654;GO:0001666;GO:0002088;GO:0003674;GO:0005198;GO:0005212;GO:0005488;GO:0005515;GO:0005575;GO:0005576;GO:0005634;GO:0005739;GO:0005764;GO:0005773;GO:0005829;GO:0005886;GO:0006355;GO:0006457;GO:0006915;GO:0006950;GO:0006979;GO:0006996;GO:0007010;GO:0007017;GO:0007021;GO:0007165;GO:0007423;GO:0007517;GO:0008017;GO:0008092;GO:0008150;GO:0008219;GO:0009314;GO:0009628;GO:0009889;GO:0009890;GO:0009892;GO:0009986;GO:0009987;GO:0010212;GO:0010332;GO:0010468;GO:0010556;GO:0010558;GO:0010605;GO:0010629;GO:0012501;GO:0015631;GO:0016020;GO:0016043;GO:0019219;GO:0019222;GO:0022607;GO:0030016;GO:0030018;GO:0030308;GO:0030424;GO:0031098;GO:0031109;GO:0031333;GO:0031430;GO:0031647;GO:0032355;GO:0032386;GO:0032387;GO:0032432;GO:0032502;GO:0032879;GO:0032991;GO:0033218;GO:0033554;GO:0033993;GO:0035556;GO:0036094;GO:0036293;GO:0040008;GO:0042221;GO:0042277;GO:0042542;GO:0042802;GO:0042803;GO:0042981;GO:0042995;GO:0043005;GO:0043010;GO:0043066;GO:0043067;GO:0043069;GO:0043167;GO:0043169;GO:0043197;GO:0043204;GO:0043209;GO:0043226;GO:0043227;GO:0043228;GO:0043229;GO:0043231;GO:0043232;GO:0043254;GO:0043292;GO:0043933;GO:0044087;GO:0044309;GO:0044877;GO:0045892;GO:0045926;GO:0045934;GO:0046872;GO:0046983;GO:0048513;GO:0048519;GO:0048523;GO:0048856;GO:0050789;GO:0050794;GO:0050821;GO:0050896;GO:0051049;GO:0051051;GO:0051082;GO:0051128;GO:0051129;GO:0051246;GO:0051248;GO:0051252;GO:0051253;GO:0051403;GO:0051716;GO:0060255;GO:0060341;GO:0060561;GO:0061061;GO:0065003;GO:0065007;GO:0065008;GO:0070482;GO:0071214;GO:0071478;GO:0071479;GO:0071480;GO:0071840;GO:0080090;GO:0097060;GO:0097512;GO:0098590;GO:0098794;GO:0099080;GO:0099081;GO:0099512;GO:0104004;GO:0110165;GO:0120025;GO:0141124;GO:1901700;GO:1902679;GO:1902742;GO:1902903;GO:1902904;GO:1905906;GO:1905907;GO:2000377;GO:2000378;GO:2001141	91.0656	88.29
Q3UYV9_K17_M1_1	Q3UYV9	17	NDGGQPHKRRKTSDA	1	Q3UYV9_K17	6	Ncbp1	Nuclear cap-binding protein subunit 1 (80 kDa nuclear cap-binding protein) (CBP80) (NCBP 80 kDa subunit)	Ncbp1;Cbp80	GO:0000184;GO:0000245;GO:0000339;GO:0000340;GO:0000375;GO:0000377;GO:0000380;GO:0000398;GO:0000956;GO:0000966;GO:0001558;GO:0002183;GO:0002191;GO:0003674;GO:0003676;GO:0003723;GO:0005488;GO:0005575;GO:0005634;GO:0005654;GO:0005737;GO:0005739;GO:0005829;GO:0005846;GO:0006139;GO:0006351;GO:0006355;GO:0006357;GO:0006366;GO:0006370;GO:0006396;GO:0006397;GO:0006401;GO:0006402;GO:0006405;GO:0006406;GO:0006408;GO:0006413;GO:0006417;GO:0006446;GO:0006810;GO:0006913;GO:0006950;GO:0006952;GO:0008150;GO:0008152;GO:0008334;GO:0008380;GO:0009056;GO:0009057;GO:0009058;GO:0009059;GO:0009299;GO:0009452;GO:0009605;GO:0009607;GO:0009615;GO:0009889;GO:0009890;GO:0009891;GO:0009892;GO:0009893;GO:0009987;GO:0010468;GO:0010556;GO:0010557;GO:0010558;GO:0010604;GO:0010605;GO:0010608;GO:0010628;GO:0010629;GO:0015931;GO:0016043;GO:0016070;GO:0016071;GO:0016441;GO:0019219;GO:0019222;GO:0022607;GO:0022618;GO:0030307;GO:0031047;GO:0031053;GO:0031123;GO:0031124;GO:0031440;GO:0031442;GO:0032774;GO:0032784;GO:0032786;GO:0032968;GO:0032991;GO:0033120;GO:0034243;GO:0034518;GO:0034654;GO:0034655;GO:0035194;GO:0035195;GO:0035196;GO:0036260;GO:0040008;GO:0042789;GO:0043170;GO:0043207;GO:0043226;GO:0043227;GO:0043229;GO:0043231;GO:0043484;GO:0043933;GO:0044238;GO:0044419;GO:0045893;GO:0045927;GO:0045944;GO:0046907;GO:0048024;GO:0048026;GO:0048518;GO:0048519;GO:0048522;GO:0048523;GO:0050657;GO:0050658;GO:0050684;GO:0050685;GO:0050789;GO:0050794;GO:0050896;GO:0051028;GO:0051030;GO:0051128;GO:0051168;GO:0051169;GO:0051179;GO:0051234;GO:0051236;GO:0051246;GO:0051252;GO:0051254;GO:0051607;GO:0051641;GO:0051649;GO:0051707;GO:0060255;GO:0065003;GO:0065007;GO:0070918;GO:0071705;GO:0071826;GO:0071840;GO:0080090;GO:0090304;GO:0110165;GO:0140535;GO:0141187;GO:0141188;GO:1902680;GO:1903311;GO:1903313;GO:1990904;GO:2001141	191.129	47.37
Q8BML9_K421_M1_1	Q8BML9	421	DPVAYRVKYTPHHRT	1	Q8BML9_K421	6	Qars1	Glutamine--tRNA ligase (EC 6.1.1.18) (Glutaminyl-tRNA synthetase) (GlnRS)	Qars1;Qars	GO:0000166;GO:0003674;GO:0003676;GO:0003723;GO:0003824;GO:0004812;GO:0004819;GO:0004857;GO:0004860;GO:0005488;GO:0005515;GO:0005524;GO:0005575;GO:0005829;GO:0006139;GO:0006355;GO:0006399;GO:0006418;GO:0006425;GO:0006520;GO:0007420;GO:0008150;GO:0008152;GO:0009889;GO:0009890;GO:0009892;GO:0009966;GO:0009968;GO:0009987;GO:0010468;GO:0010556;GO:0010558;GO:0010605;GO:0010646;GO:0010648;GO:0016070;GO:0016874;GO:0016875;GO:0017076;GO:0017101;GO:0019207;GO:0019210;GO:0019219;GO:0019222;GO:0019887;GO:0019899;GO:0019900;GO:0019901;GO:0023051;GO:0023057;GO:0030234;GO:0030554;GO:0032502;GO:0032553;GO:0032555;GO:0032559;GO:0032872;GO:0032873;GO:0032991;GO:0035639;GO:0036094;GO:0042981;GO:0043038;GO:0043039;GO:0043066;GO:0043067;GO:0043069;GO:0043167;GO:0043168;GO:0043170;GO:0043408;GO:0043409;GO:0044238;GO:0045892;GO:0045934;GO:0048513;GO:0048519;GO:0048523;GO:0048583;GO:0048585;GO:0048856;GO:0050789;GO:0050794;GO:0051252;GO:0051253;GO:0060255;GO:0065007;GO:0070302;GO:0070303;GO:0080090;GO:0080134;GO:0080135;GO:0090304;GO:0097367;GO:0098772;GO:0110165;GO:0140098;GO:0140101;GO:0140535;GO:0140640;GO:0140678;GO:1901265;GO:1901363;GO:1902494;GO:1902531;GO:1902532;GO:1902679;GO:2001141;GO:2001233;GO:2001234	55.2292	95.92
Q9CRA0_K70_M1_1	Q9CRA0	70	IKEVDTHKYYSRAWQ	1	Q9CRA0_K70	6	Art4	Ecto-ADP-ribosyltransferase 4 (EC 2.4.2.31) (ADP-ribosyltransferase C2 and C3 toxin-like 4) (ARTC4) (Mono(ADP-ribosyl)transferase 4) (NAD(P)(+)--arginine ADP-ribosyltransferase 4) (CD antigen CD297)	Art4	GO:0003674;GO:0003824;GO:0005575;GO:0005886;GO:0016020;GO:0016740;GO:0016757;GO:0016763;GO:0016772;GO:0016779;GO:0098552;GO:0106274;GO:0110165;GO:0140096;GO:1990404	153.37	81.87
E9Q557_K1221_M1_1	E9Q557	1221	EMSNLRNKYETEINI	1	E9Q557_K1221	6	Dsp	Desmoplakin (DP)	Dsp	GO:0001533;GO:0002027;GO:0002934;GO:0003223;GO:0003674;GO:0005080;GO:0005488;GO:0005515;GO:0005575;GO:0005737;GO:0005856;GO:0005886;GO:0005911;GO:0005912;GO:0005916;GO:0006937;GO:0006942;GO:0006996;GO:0007010;GO:0007155;GO:0008016;GO:0008104;GO:0008150;GO:0009653;GO:0009913;GO:0009987;GO:0014704;GO:0016020;GO:0016043;GO:0016323;GO:0019899;GO:0019900;GO:0019901;GO:0030054;GO:0030057;GO:0030154;GO:0030216;GO:0030855;GO:0032502;GO:0032970;GO:0033036;GO:0034109;GO:0034113;GO:0034330;GO:0034332;GO:0042391;GO:0043226;GO:0043228;GO:0043229;GO:0043232;GO:0043588;GO:0044057;GO:0044291;GO:0045103;GO:0045104;GO:0045109;GO:0045216;GO:0048513;GO:0048729;GO:0048856;GO:0048869;GO:0050789;GO:0050794;GO:0051179;GO:0051239;GO:0055008;GO:0055010;GO:0055117;GO:0060415;GO:0061337;GO:0065007;GO:0065008;GO:0070161;GO:0071840;GO:0086004;GO:0086042;GO:0086073;GO:0086091;GO:0090136;GO:0090257;GO:0097110;GO:0097435;GO:0098590;GO:0098609;GO:0098900;GO:0098901;GO:0098911;GO:0110165;GO:0150105;GO:1902414;GO:1903115;GO:1903522
Q6X6Z7_K131_M1_1	Q6X6Z7	131	TSRLIQDKYQQIRKT	1	Q6X6Z7_K131	6	Tekt3	Tektin-3	Tekt3	GO:0001539;GO:0001669;GO:0002080;GO:0002081;GO:0003341;GO:0005575;GO:0005737;GO:0005874;GO:0005879;GO:0005881;GO:0005929;GO:0006996;GO:0007017;GO:0007018;GO:0008150;GO:0009987;GO:0012506;GO:0016020;GO:0016043;GO:0022414;GO:0022607;GO:0030030;GO:0030031;GO:0030141;GO:0030317;GO:0030659;GO:0030667;GO:0031090;GO:0031410;GO:0031514;GO:0031982;GO:0032501;GO:0036126;GO:0042995;GO:0043226;GO:0043227;GO:0043229;GO:0043231;GO:0044706;GO:0044782;GO:0048609;GO:0048870;GO:0060271;GO:0060285;GO:0060294;GO:0060378;GO:0065007;GO:0070925;GO:0071840;GO:0097708;GO:0097722;GO:0097729;GO:0098588;GO:0099080;GO:0099081;GO:0099503;GO:0099512;GO:0099513;GO:0110165;GO:0120025;GO:0120031;GO:0120036;GO:0160111	117.134	96.86
O88322_K1094_M1_1	O88322	1094	DFCWCVDKDGRELQG	1	O88322_K1094	6	Nid2	Nidogen-2 (NID-2) (Entactin-2)	Nid2	GO:0003674;GO:0005488;GO:0005509;GO:0005575;GO:0005576;GO:0005604;GO:0005886;GO:0007155;GO:0007160;GO:0008150;GO:0009986;GO:0009987;GO:0016020;GO:0030312;GO:0031012;GO:0031589;GO:0036094;GO:0043167;GO:0043169;GO:0046872;GO:0062023;GO:0110165	169.686	80.59
O08784_K301_M1_1	O08784	301	SQVKASGKGPHVRAD	1	O08784_K301	6	Tcof1	Treacle protein (Treacher Collins syndrome protein homolog)	Tcof1	GO:0001837;GO:0005575;GO:0005730;GO:0006139;GO:0006351;GO:0006360;GO:0006417;GO:0008150;GO:0008152;GO:0009058;GO:0009059;GO:0009303;GO:0009889;GO:0009987;GO:0010468;GO:0010556;GO:0010608;GO:0014029;GO:0014032;GO:0016070;GO:0016072;GO:0019222;GO:0030154;GO:0032502;GO:0032774;GO:0034654;GO:0042790;GO:0043170;GO:0043226;GO:0043228;GO:0043229;GO:0043232;GO:0044238;GO:0048468;GO:0048646;GO:0048762;GO:0048856;GO:0048864;GO:0048869;GO:0050789;GO:0050794;GO:0051246;GO:0060255;GO:0065007;GO:0080090;GO:0090304;GO:0110165;GO:0141187	221.144	36.28
P12382_K360_M1_1	P12382	360	QVTKDVQKAMDEERF	1	P12382_K360	6	Pfkl	ATP-dependent 6-phosphofructokinase, liver type (ATP-PFK) (PFK-L) (EC 2.7.1.11) (6-phosphofructokinase type B) (Phosphofructo-1-kinase isozyme B) (PFK-B) (Phosphohexokinase)	Pfkl;Pfk-l;Pfkb	GO:0000166;GO:0002791;GO:0002792;GO:0003674;GO:0003824;GO:0003872;GO:0005488;GO:0005515;GO:0005524;GO:0005575;GO:0005829;GO:0005945;GO:0005975;GO:0006002;GO:0006082;GO:0006090;GO:0006091;GO:0006096;GO:0006139;GO:0006163;GO:0006195;GO:0006753;GO:0006793;GO:0006796;GO:0008150;GO:0008152;GO:0008443;GO:0009056;GO:0009117;GO:0009132;GO:0009134;GO:0009135;GO:0009137;GO:0009141;GO:0009144;GO:0009150;GO:0009154;GO:0009166;GO:0009179;GO:0009181;GO:0009185;GO:0009191;GO:0009205;GO:0009259;GO:0009261;GO:0009743;GO:0009746;GO:0009749;GO:0009987;GO:0010646;GO:0010648;GO:0010817;GO:0016052;GO:0016301;GO:0016740;GO:0016772;GO:0016773;GO:0017076;GO:0019200;GO:0019364;GO:0019637;GO:0019693;GO:0019752;GO:0019899;GO:0019900;GO:0023051;GO:0023057;GO:0030246;GO:0030388;GO:0030554;GO:0032553;GO:0032555;GO:0032559;GO:0032787;GO:0032879;GO:0032880;GO:0032991;GO:0034284;GO:0034655;GO:0035639;GO:0036094;GO:0042221;GO:0042802;GO:0043167;GO:0043168;GO:0043169;GO:0043436;GO:0044238;GO:0044281;GO:0046031;GO:0046032;GO:0046034;GO:0046434;GO:0046496;GO:0046676;GO:0046872;GO:0046883;GO:0046888;GO:0048029;GO:0048519;GO:0048523;GO:0050708;GO:0050709;GO:0050789;GO:0050794;GO:0050796;GO:0050896;GO:0051046;GO:0051048;GO:0051049;GO:0051051;GO:0051223;GO:0051224;GO:0055086;GO:0061615;GO:0061695;GO:0065007;GO:0065008;GO:0070061;GO:0070095;GO:0070201;GO:0072521;GO:0072523;GO:0072524;GO:0072526;GO:0090087;GO:0090276;GO:0090278;GO:0097367;GO:0110165;GO:1901135;GO:1901136;GO:1901265;GO:1901292;GO:1901363;GO:1901700;GO:1902494;GO:1903530;GO:1903531;GO:1903828;GO:1904950;GO:1990234	108.567	95.86
Q8BL66_K405_M1_1	Q8BL66	405	LQQQREEKEQHGLQL	1	Q8BL66_K405	6	Eea1	Early endosome antigen 1	Eea1	GO:0003008;GO:0003674;GO:0005488;GO:0005515;GO:0005543;GO:0005545;GO:0005575;GO:0005768;GO:0005769;GO:0005829;GO:0006810;GO:0006897;GO:0006906;GO:0006996;GO:0007165;GO:0007166;GO:0008150;GO:0008270;GO:0008289;GO:0009987;GO:0010008;GO:0012506;GO:0016020;GO:0016043;GO:0016050;GO:0016192;GO:0030054;GO:0030659;GO:0030742;GO:0031090;GO:0031410;GO:0031901;GO:0031982;GO:0032501;GO:0035091;GO:0035821;GO:0036094;GO:0042802;GO:0042803;GO:0042995;GO:0043005;GO:0043167;GO:0043169;GO:0043226;GO:0043227;GO:0043229;GO:0043231;GO:0044308;GO:0044309;GO:0044419;GO:0044788;GO:0045202;GO:0046872;GO:0046914;GO:0046983;GO:0048284;GO:0050789;GO:0050794;GO:0050877;GO:0051179;GO:0051234;GO:0051851;GO:0055037;GO:0061024;GO:0061025;GO:0065007;GO:0071840;GO:0090174;GO:0097708;GO:0098588;GO:0098657;GO:0098685;GO:0098830;GO:0098842;GO:0098845;GO:0098978;GO:0099565;GO:0110165;GO:0120025	161.026	70.34
Q9D823_K36_M1_1	Q9D823	36	LQKSTCGKCGYPAKR	1	Q9D823_K36	6	Rpl37	Large ribosomal subunit protein eL37 (60S ribosomal protein L37)	Rpl37	GO:0002181;GO:0003674;GO:0003676;GO:0003723;GO:0003735;GO:0004857;GO:0005198;GO:0005488;GO:0005515;GO:0005575;GO:0005737;GO:0005829;GO:0005840;GO:0006412;GO:0008150;GO:0008152;GO:0008270;GO:0009058;GO:0009059;GO:0009966;GO:0009967;GO:0009987;GO:0010646;GO:0010647;GO:0015934;GO:0019538;GO:0019843;GO:0022625;GO:0023051;GO:0023056;GO:0030054;GO:0030234;GO:0032991;GO:0036094;GO:0043167;GO:0043169;GO:0043170;GO:0043226;GO:0043228;GO:0043229;GO:0043232;GO:0044238;GO:0044391;GO:0045202;GO:0046872;GO:0046914;GO:0048518;GO:0048522;GO:0048583;GO:0048584;GO:0050789;GO:0050794;GO:0055105;GO:0055106;GO:0065007;GO:0097371;GO:0098772;GO:0098793;GO:0098794;GO:0110165;GO:0140236;GO:0140241;GO:0140242;GO:0140678;GO:1901796;GO:1901798;GO:1902531;GO:1902533;GO:1990904;GO:1990948	78.4737	96.82
Q8BL66_K930_M1_1	Q8BL66	930	KETSQQLKIELNSVK	1	Q8BL66_K930	6	Eea1	Early endosome antigen 1	Eea1	GO:0003008;GO:0003674;GO:0005488;GO:0005515;GO:0005543;GO:0005545;GO:0005575;GO:0005768;GO:0005769;GO:0005829;GO:0006810;GO:0006897;GO:0006906;GO:0006996;GO:0007165;GO:0007166;GO:0008150;GO:0008270;GO:0008289;GO:0009987;GO:0010008;GO:0012506;GO:0016020;GO:0016043;GO:0016050;GO:0016192;GO:0030054;GO:0030659;GO:0030742;GO:0031090;GO:0031410;GO:0031901;GO:0031982;GO:0032501;GO:0035091;GO:0035821;GO:0036094;GO:0042802;GO:0042803;GO:0042995;GO:0043005;GO:0043167;GO:0043169;GO:0043226;GO:0043227;GO:0043229;GO:0043231;GO:0044308;GO:0044309;GO:0044419;GO:0044788;GO:0045202;GO:0046872;GO:0046914;GO:0046983;GO:0048284;GO:0050789;GO:0050794;GO:0050877;GO:0051179;GO:0051234;GO:0051851;GO:0055037;GO:0061024;GO:0061025;GO:0065007;GO:0071840;GO:0090174;GO:0097708;GO:0098588;GO:0098657;GO:0098685;GO:0098830;GO:0098842;GO:0098845;GO:0098978;GO:0099565;GO:0110165;GO:0120025	143.702	64.77
Q9DB15_K145_M1_1	Q9DB15	145	TEAKPVDKVKLIKEI	1	Q9DB15_K145	6	Mrpl12	Large ribosomal subunit protein bL12m (39S ribosomal protein L12, mitochondrial) (L12mt) (MRP-L12) [Cleaved into: Large ribosomal subunit protein bL12m, long mature form;Large ribosomal subunit protein bL12m, short mature form]	Mrpl12;Rpml12	GO:0000313;GO:0000315;GO:0000959;GO:0003674;GO:0003735;GO:0005198;GO:0005575;GO:0005739;GO:0005743;GO:0005759;GO:0005761;GO:0005762;GO:0005840;GO:0006139;GO:0006351;GO:0006355;GO:0006390;GO:0006412;GO:0008150;GO:0008152;GO:0009058;GO:0009059;GO:0009889;GO:0009891;GO:0009893;GO:0009987;GO:0010468;GO:0010556;GO:0010557;GO:0010604;GO:0015934;GO:0016020;GO:0016070;GO:0019219;GO:0019222;GO:0019538;GO:0019866;GO:0031090;GO:0031966;GO:0031974;GO:0032543;GO:0032774;GO:0032991;GO:0034654;GO:0043170;GO:0043226;GO:0043227;GO:0043228;GO:0043229;GO:0043231;GO:0043232;GO:0043233;GO:0044238;GO:0044391;GO:0045893;GO:0048518;GO:0048522;GO:0050789;GO:0050794;GO:0051252;GO:0051254;GO:0060255;GO:0065007;GO:0070013;GO:0080090;GO:0090304;GO:0098798;GO:0110165;GO:0141187;GO:1902680;GO:1990904;GO:2001141	66.8493	87.87
P63002_K54_M1_1	P63002	54	CDKLASEKSEMQRHY	1	P63002_K54	6	Tle5	TLE family member 5 (Amino-terminal enhancer of split) (Amino enhancer of split) (Grg-5) (Groucho-related protein 5) (Protein ESP1) (Protein GRG)	Tle5;Aes;Esp1;Grg;Grg5	GO:0000122;GO:0001501;GO:0003674;GO:0003712;GO:0003714;GO:0005575;GO:0005634;GO:0005654;GO:0006355;GO:0006357;GO:0007165;GO:0007166;GO:0008150;GO:0009889;GO:0009890;GO:0009892;GO:0009966;GO:0009968;GO:0009987;GO:0010468;GO:0010556;GO:0010558;GO:0010605;GO:0010629;GO:0010646;GO:0010648;GO:0016055;GO:0019219;GO:0019222;GO:0023051;GO:0023057;GO:0030111;GO:0030178;GO:0030674;GO:0032502;GO:0034097;GO:0040008;GO:0042221;GO:0042981;GO:0043065;GO:0043067;GO:0043068;GO:0043226;GO:0043227;GO:0043229;GO:0043231;GO:0045892;GO:0045934;GO:0048518;GO:0048519;GO:0048522;GO:0048523;GO:0048583;GO:0048585;GO:0048731;GO:0048856;GO:0050789;GO:0050794;GO:0050896;GO:0051252;GO:0051253;GO:0060090;GO:0060255;GO:0060759;GO:0060761;GO:0060828;GO:0065007;GO:0070555;GO:0080090;GO:0090090;GO:0110165;GO:0140110;GO:1901652;GO:1902679;GO:2000209;GO:2000210;GO:2001141	149.376	98.29
Q61301_K119_M1_1	Q61301	119	DDPCSSVKRGTMVRA	1	Q61301_K119	6	Ctnna2	Catenin alpha-2 (Alpha N-catenin)	Ctnna2;Catna2	GO:0003674;GO:0003779;GO:0005198;GO:0005488;GO:0005515;GO:0005575;GO:0005634;GO:0005737;GO:0005856;GO:0005911;GO:0005912;GO:0005938;GO:0007155;GO:0007409;GO:0008092;GO:0008150;GO:0009653;GO:0009887;GO:0009987;GO:0010639;GO:0010975;GO:0014069;GO:0015629;GO:0016020;GO:0016043;GO:0016323;GO:0016477;GO:0019897;GO:0019898;GO:0021535;GO:0021932;GO:0021942;GO:0030027;GO:0030030;GO:0030054;GO:0030334;GO:0030424;GO:0031344;GO:0032101;GO:0032102;GO:0032502;GO:0032956;GO:0032970;GO:0033043;GO:0034315;GO:0034316;GO:0034330;GO:0040012;GO:0042802;GO:0042995;GO:0043005;GO:0043226;GO:0043227;GO:0043228;GO:0043229;GO:0043231;GO:0043232;GO:0044877;GO:0045202;GO:0045296;GO:0048519;GO:0048523;GO:0048583;GO:0048585;GO:0048812;GO:0048813;GO:0048854;GO:0048858;GO:0048870;GO:0050789;GO:0050794;GO:0050807;GO:0050808;GO:0050839;GO:0051015;GO:0051125;GO:0051126;GO:0051128;GO:0051129;GO:0051493;GO:0051494;GO:0051823;GO:0060076;GO:0060134;GO:0065007;GO:0070161;GO:0071840;GO:0098590;GO:0098609;GO:0098686;GO:0098688;GO:0098831;GO:0098885;GO:0098888;GO:0098890;GO:0098984;GO:0099010;GO:0099091;GO:0099092;GO:0099243;GO:0099563;GO:0099568;GO:0099572;GO:0099738;GO:0110053;GO:0110165;GO:0120025;GO:0120035;GO:0120039;GO:1902903;GO:1902904;GO:2000145;GO:2001222	61.6095	89.61
P14873_K1773_M1_1	P14873	1773	VQSLEGEKLSPKSDI	1	P14873_K1773	6	Map1b	Microtubule-associated protein 1B (MAP-1B) (MAP1(X)) (MAP1.2) [Cleaved into: MAP1B heavy chain;MAP1 light chain LC1]	Map1b;Mtap1b;Mtap5	GO:0000226;GO:0001558;GO:0001578;GO:0001750;GO:0002065;GO:0003674;GO:0003779;GO:0005488;GO:0005515;GO:0005519;GO:0005543;GO:0005575;GO:0005829;GO:0005874;GO:0005875;GO:0005886;GO:0006810;GO:0006950;GO:0006996;GO:0007010;GO:0007017;GO:0007018;GO:0007026;GO:0007163;GO:0007409;GO:0007416;GO:0007584;GO:0008017;GO:0008092;GO:0008150;GO:0008289;GO:0009410;GO:0009605;GO:0009611;GO:0009612;GO:0009628;GO:0009636;GO:0009653;GO:0009719;GO:0009725;GO:0009743;GO:0009987;GO:0010638;GO:0010639;GO:0010646;GO:0010720;GO:0010970;GO:0010975;GO:0014012;GO:0014069;GO:0015631;GO:0016020;GO:0016043;GO:0016049;GO:0016358;GO:0017085;GO:0021700;GO:0022603;GO:0022607;GO:0023051;GO:0030010;GO:0030030;GO:0030054;GO:0030154;GO:0030307;GO:0030424;GO:0030425;GO:0030426;GO:0030427;GO:0030516;GO:0030705;GO:0030855;GO:0031099;GO:0031102;GO:0031103;GO:0031110;GO:0031111;GO:0031112;GO:0031113;GO:0031114;GO:0031116;GO:0031175;GO:0031334;GO:0031344;GO:0031346;GO:0031667;GO:0031915;GO:0032271;GO:0032273;GO:0032355;GO:0032386;GO:0032387;GO:0032502;GO:0032870;GO:0032879;GO:0032886;GO:0032991;GO:0033043;GO:0033189;GO:0033273;GO:0033554;GO:0033993;GO:0034329;GO:0034330;GO:0034643;GO:0040007;GO:0040008;GO:0042221;GO:0042995;GO:0043005;GO:0043025;GO:0043196;GO:0043197;GO:0043204;GO:0043226;GO:0043242;GO:0043244;GO:0043254;GO:0043434;GO:0044087;GO:0044089;GO:0044297;GO:0044309;GO:0044877;GO:0045202;GO:0045595;GO:0045597;GO:0045664;GO:0045666;GO:0045773;GO:0045927;GO:0046907;GO:0047497;GO:0048167;GO:0048471;GO:0048518;GO:0048519;GO:0048522;GO:0048523;GO:0048588;GO:0048589;GO:0048638;GO:0048639;GO:0048675;GO:0048678;GO:0048812;GO:0048856;GO:0048858;GO:0048869;GO:0050767;GO:0050769;GO:0050770;GO:0050772;GO:0050789;GO:0050793;GO:0050794;GO:0050804;GO:0050807;GO:0050808;GO:0050896;GO:0051049;GO:0051051;GO:0051094;GO:0051128;GO:0051129;GO:0051130;GO:0051179;GO:0051234;GO:0051239;GO:0051240;GO:0051493;GO:0051494;GO:0051495;GO:0051640;GO:0051641;GO:0051646;GO:0051649;GO:0051654;GO:0051656;GO:0051716;GO:0051913;GO:0051914;GO:0051915;GO:0051960;GO:0051962;GO:0051963;GO:0060284;GO:0060341;GO:0060560;GO:0060563;GO:0061162;GO:0061339;GO:0061387;GO:0061564;GO:0065007;GO:0065008;GO:0070507;GO:0070848;GO:0070887;GO:0071363;GO:0071375;GO:0071495;GO:0071840;GO:0071895;GO:0072384;GO:0097440;GO:0097441;GO:0097457;GO:0098794;GO:0098978;GO:0099080;GO:0099081;GO:0099111;GO:0099175;GO:0099177;GO:0099512;GO:0099513;GO:0099572;GO:0110165;GO:0120025;GO:0120035;GO:0120036;GO:0120039;GO:0150052;GO:1901698;GO:1901699;GO:1901700;GO:1901701;GO:1901879;GO:1901880;GO:1901888;GO:1902903;GO:1902904;GO:1902905;GO:1990138;GO:2000026	155.975	37.71
P46096_K119_M1_1	P46096	119	TMKDQALKDDDAETG	1	P46096_K119	6	Syt1	Synaptotagmin-1 (Synaptotagmin I) (SytI) (p65)	Syt1	GO:0000149;GO:0001558;GO:0001786;GO:0001956;GO:0003674;GO:0005102;GO:0005488;GO:0005509;GO:0005513;GO:0005515;GO:0005516;GO:0005543;GO:0005544;GO:0005546;GO:0005575;GO:0005737;GO:0005794;GO:0005829;GO:0005886;GO:0006810;GO:0006836;GO:0006887;GO:0006906;GO:0006996;GO:0007269;GO:0008021;GO:0008150;GO:0008289;GO:0009593;GO:0009987;GO:0010038;GO:0010638;GO:0010646;GO:0010647;GO:0012506;GO:0014059;GO:0014069;GO:0016020;GO:0016043;GO:0016050;GO:0016079;GO:0016192;GO:0017075;GO:0017156;GO:0017157;GO:0017158;GO:0019905;GO:0022406;GO:0022603;GO:0022604;GO:0022607;GO:0023051;GO:0023056;GO:0023061;GO:0030054;GO:0030133;GO:0030141;GO:0030154;GO:0030276;GO:0030307;GO:0030348;GO:0030424;GO:0030658;GO:0030659;GO:0030667;GO:0030672;GO:0030674;GO:0031045;GO:0031090;GO:0031338;GO:0031340;GO:0031410;GO:0031630;GO:0031632;GO:0031982;GO:0032502;GO:0032879;GO:0032940;GO:0033043;GO:0033603;GO:0033605;GO:0035091;GO:0036094;GO:0040008;GO:0042221;GO:0042584;GO:0042734;GO:0042802;GO:0042995;GO:0043005;GO:0043167;GO:0043168;GO:0043169;GO:0043226;GO:0043227;GO:0043229;GO:0043231;GO:0043933;GO:0044306;GO:0045055;GO:0045202;GO:0045211;GO:0045921;GO:0045927;GO:0045956;GO:0046872;GO:0046903;GO:0046928;GO:0046982;GO:0046983;GO:0048278;GO:0048284;GO:0048306;GO:0048518;GO:0048522;GO:0048638;GO:0048639;GO:0048786;GO:0048791;GO:0048869;GO:0050433;GO:0050750;GO:0050789;GO:0050793;GO:0050794;GO:0050804;GO:0050806;GO:0050896;GO:0051046;GO:0051047;GO:0051049;GO:0051050;GO:0051094;GO:0051128;GO:0051130;GO:0051179;GO:0051234;GO:0051259;GO:0051291;GO:0051588;GO:0051590;GO:0051592;GO:0051606;GO:0051640;GO:0051649;GO:0051716;GO:0051952;GO:0051954;GO:0051966;GO:0060076;GO:0060090;GO:0060627;GO:0061024;GO:0061025;GO:0061669;GO:0061891;GO:0065003;GO:0065007;GO:0070325;GO:0070382;GO:0070887;GO:0070925;GO:0071248;GO:0071277;GO:0071840;GO:0071911;GO:0072341;GO:0090174;GO:0097060;GO:0097708;GO:0098588;GO:0098590;GO:0098686;GO:0098746;GO:0098772;GO:0098978;GO:0098984;GO:0099003;GO:0099177;GO:0099501;GO:0099502;GO:0099503;GO:0099522;GO:0099523;GO:0099524;GO:0099572;GO:0099643;GO:0110165;GO:0120025;GO:0140056;GO:0140299;GO:0140352;GO:0140693;GO:0140694;GO:0140784;GO:1901632;GO:1901634;GO:1901981;GO:1902936;GO:1903233;GO:1903235;GO:1903305;GO:1903307;GO:1903530;GO:1903532;GO:1903859;GO:1903861;GO:2000300;GO:2000302	140.425	62.07
P13595_K1092_M1_1	P13595	1092	EPPESEAKPAPTEVK	1	P13595_K1092	6	Ncam1	Neural cell adhesion molecule 1 (N-CAM-1) (NCAM-1) (CD antigen CD56)	Ncam1;Ncam	GO:0001837;GO:0001928;GO:0003674;GO:0005488;GO:0005539;GO:0005575;GO:0005886;GO:0005911;GO:0007155;GO:0007165;GO:0007166;GO:0007411;GO:0008150;GO:0008201;GO:0009897;GO:0009966;GO:0009967;GO:0009987;GO:0010646;GO:0010647;GO:0016020;GO:0016043;GO:0019722;GO:0023051;GO:0023056;GO:0030030;GO:0030054;GO:0030154;GO:0030424;GO:0030426;GO:0030427;GO:0031175;GO:0032502;GO:0032879;GO:0034109;GO:0035556;GO:0042995;GO:0043005;GO:0043025;GO:0043209;GO:0043254;GO:0044087;GO:0044297;GO:0048518;GO:0048522;GO:0048583;GO:0048584;GO:0048762;GO:0048869;GO:0050789;GO:0050794;GO:0050848;GO:0050850;GO:0051128;GO:0065007;GO:0070161;GO:0071679;GO:0071840;GO:0097367;GO:0097485;GO:0098552;GO:0098609;GO:0106020;GO:0110165;GO:0120025;GO:0120036;GO:0141124;GO:1901681;GO:1902531;GO:1902533;GO:2001260	190.338	42.92
A2ABU4_K1088_M1_1	A2ABU4	1088	TAQLQDGKAKNQITL	1	A2ABU4_K1088	6	Myom3	Myomesin-3 (Myomesin family member 3)	Myom3	GO:0003674;GO:0005488;GO:0005515;GO:0005575;GO:0031430;GO:0042802;GO:0042803;GO:0046983;GO:0110165	196.214	72.51
Q7TQG1_K857_M1_1	Q7TQG1	857	KTGYETSKKDPSQTS	1	Q7TQG1_K857	6	Plekha6	Pleckstrin homology domain-containing family A member 6 (PH domain-containing family A member 6) (Phosphoinositol 3-phosphate-binding protein 3) (PEPP-3)	Plekha6;Pepp3		203.161	34.46
P55066_K1185_M1_1	P55066	1185	LVGVRKIKYNVHATV	1	P55066_K1185	6	Ncan	Neurocan core protein (Chondroitin sulfate proteoglycan 3)	Ncan;Cspg3	GO:0003674;GO:0005488;GO:0005509;GO:0005539;GO:0005540;GO:0005575;GO:0005576;GO:0005886;GO:0007155;GO:0008150;GO:0009987;GO:0010646;GO:0016020;GO:0023051;GO:0030054;GO:0030246;GO:0030312;GO:0031012;GO:0036094;GO:0043167;GO:0043169;GO:0045202;GO:0046872;GO:0050789;GO:0050794;GO:0050804;GO:0050807;GO:0051128;GO:0051823;GO:0065007;GO:0097367;GO:0098966;GO:0098978;GO:0098982;GO:0099175;GO:0099177;GO:0099535;GO:0110165;GO:0140047	80.0668	84.43
Q9CZD3_K350_M1_1	Q9CZD3	350	HFVDPTEKDHPKFQS	1	Q9CZD3_K350	6	Gars1	Glycine--tRNA ligase (EC 6.1.1.14) (Diadenosine tetraphosphate synthetase) (Ap4A synthetase) (EC 2.7.7.-) (Glycyl-tRNA synthetase 1) (GlyRS)	Gars1;Gars	GO:0000166;GO:0003674;GO:0003824;GO:0004081;GO:0004812;GO:0004820;GO:0005488;GO:0005515;GO:0005524;GO:0005575;GO:0005739;GO:0005829;GO:0006139;GO:0006399;GO:0006418;GO:0006426;GO:0006520;GO:0006753;GO:0006793;GO:0006796;GO:0008150;GO:0008152;GO:0008796;GO:0009058;GO:0009117;GO:0009165;GO:0009987;GO:0015959;GO:0015960;GO:0015966;GO:0016070;GO:0016462;GO:0016740;GO:0016772;GO:0016779;GO:0016787;GO:0016817;GO:0016818;GO:0016874;GO:0016875;GO:0017076;GO:0019637;GO:0030141;GO:0030424;GO:0030554;GO:0031410;GO:0031982;GO:0032553;GO:0032555;GO:0032559;GO:0034654;GO:0035639;GO:0036094;GO:0042802;GO:0042995;GO:0043005;GO:0043038;GO:0043039;GO:0043167;GO:0043168;GO:0043170;GO:0043226;GO:0043227;GO:0043229;GO:0043230;GO:0043231;GO:0044238;GO:0044281;GO:0046983;GO:0055086;GO:0065010;GO:0070062;GO:0070566;GO:0090304;GO:0090407;GO:0097367;GO:0097708;GO:0099503;GO:0110165;GO:0120025;GO:0140098;GO:0140101;GO:0140640;GO:0141192;GO:1901265;GO:1901293;GO:1901363;GO:1903561	49.014	92.36
Q9DBE0_K42_M1_1	Q9DBE0	42	KGTSASEKVCEWKEP	1	Q9DBE0_K42	6	Csad	Cysteine sulfinic acid decarboxylase (EC 4.1.1.29) (Aspartate 1-decarboxylase) (EC 4.1.1.11) (Cysteine-sulfinate decarboxylase) (Sulfinoalanine decarboxylase)	Csad	GO:0000096;GO:0000098;GO:0003674;GO:0003824;GO:0004068;GO:0004782;GO:0005488;GO:0005575;GO:0005737;GO:0006082;GO:0006520;GO:0006534;GO:0006790;GO:0008150;GO:0008152;GO:0009056;GO:0009058;GO:0009063;GO:0009093;GO:0009987;GO:0016053;GO:0016054;GO:0016829;GO:0016830;GO:0016831;GO:0019448;GO:0019449;GO:0019452;GO:0019530;GO:0019694;GO:0019752;GO:0019842;GO:0030170;GO:0036094;GO:0042412;GO:0043167;GO:0043168;GO:0043436;GO:0044238;GO:0044272;GO:0044273;GO:0044281;GO:0044282;GO:0044283;GO:0046305;GO:0046395;GO:0046439;GO:0070279;GO:0110165;GO:0170033;GO:0170035;GO:0170039;GO:0170040;GO:1901363;GO:1901605;GO:1901606	91.3006	98.52
Q62440_K225_M1_1	Q62440	225	PEFSSDIKKRKVDDK	1	Q62440_K225	6	Tle1	Transducin-like enhancer protein 1 (Groucho-related protein 1) (Grg-1)	Tle1;Grg1	GO:0000122;GO:0003674;GO:0003682;GO:0003712;GO:0003714;GO:0005488;GO:0005575;GO:0005634;GO:0005667;GO:0005737;GO:0006355;GO:0006357;GO:0007165;GO:0007166;GO:0008150;GO:0009889;GO:0009890;GO:0009892;GO:0009966;GO:0009968;GO:0009987;GO:0010468;GO:0010556;GO:0010558;GO:0010605;GO:0010646;GO:0010648;GO:0016055;GO:0019219;GO:0019222;GO:0023051;GO:0023057;GO:0030674;GO:0032991;GO:0043122;GO:0043124;GO:0043226;GO:0043227;GO:0043229;GO:0043231;GO:0045892;GO:0045934;GO:0048519;GO:0048523;GO:0048583;GO:0048585;GO:0050789;GO:0050794;GO:0051252;GO:0051253;GO:0060090;GO:0060255;GO:0065007;GO:0080090;GO:0110165;GO:0140110;GO:1902531;GO:1902532;GO:1902679;GO:2001141	205.765	39.27
E9Q401_K1380_M1_1	E9Q401	1380	HKDYAQEKPSRLKQR	1	E9Q401_K1380	6	Ryr2	Ryanodine receptor 2 (RYR-2) (RyR2) (Cardiac muscle ryanodine receptor) (Cardiac muscle ryanodine receptor-calcium release channel) (Type 2 ryanodine receptor)	Ryr2	GO:0001508;GO:0001666;GO:0002009;GO:0002026;GO:0002027;GO:0003008;GO:0003012;GO:0003143;GO:0003220;GO:0003300;GO:0003674;GO:0005215;GO:0005216;GO:0005217;GO:0005219;GO:0005261;GO:0005262;GO:0005488;GO:0005509;GO:0005513;GO:0005515;GO:0005516;GO:0005575;GO:0005783;GO:0005789;GO:0005790;GO:0006810;GO:0006811;GO:0006812;GO:0006816;GO:0006873;GO:0006874;GO:0006915;GO:0006937;GO:0006942;GO:0006950;GO:0007154;GO:0007165;GO:0007204;GO:0007267;GO:0008016;GO:0008150;GO:0008219;GO:0008324;GO:0009593;GO:0009605;GO:0009612;GO:0009628;GO:0009653;GO:0009987;GO:0010038;GO:0010460;GO:0010646;GO:0010880;GO:0010881;GO:0010882;GO:0010959;GO:0012501;GO:0014074;GO:0014808;GO:0014823;GO:0014850;GO:0014896;GO:0014897;GO:0015075;GO:0015085;GO:0015267;GO:0015276;GO:0015278;GO:0016020;GO:0016529;GO:0019722;GO:0019725;GO:0019899;GO:0019900;GO:0019901;GO:0022803;GO:0022834;GO:0022836;GO:0022857;GO:0023052;GO:0030001;GO:0030003;GO:0030017;GO:0030018;GO:0031000;GO:0031090;GO:0032501;GO:0032502;GO:0032879;GO:0032970;GO:0032991;GO:0033017;GO:0033218;GO:0034220;GO:0034236;GO:0034237;GO:0034702;GO:0034703;GO:0034704;GO:0034762;GO:0034765;GO:0035239;GO:0035556;GO:0035994;GO:0036094;GO:0036293;GO:0042221;GO:0042391;GO:0042592;GO:0042802;GO:0043167;GO:0043168;GO:0043169;GO:0043177;GO:0043226;GO:0043227;GO:0043229;GO:0043231;GO:0043269;GO:0043279;GO:0043924;GO:0044057;GO:0045184;GO:0045823;GO:0046872;GO:0046873;GO:0048518;GO:0048519;GO:0048522;GO:0048523;GO:0048598;GO:0048729;GO:0048763;GO:0048878;GO:0050789;GO:0050794;GO:0050801;GO:0050896;GO:0051018;GO:0051049;GO:0051179;GO:0051209;GO:0051234;GO:0051239;GO:0051240;GO:0051279;GO:0051282;GO:0051283;GO:0051284;GO:0051592;GO:0051606;GO:0051649;GO:0051716;GO:0051775;GO:0051924;GO:0055008;GO:0055010;GO:0055074;GO:0055080;GO:0055082;GO:0055085;GO:0055117;GO:0060402;GO:0060415;GO:0060562;GO:0065007;GO:0065008;GO:0070296;GO:0070482;GO:0070588;GO:0070887;GO:0071312;GO:0071313;GO:0071415;GO:0071871;GO:0071872;GO:0072594;GO:0072599;GO:0086001;GO:0086002;GO:0086004;GO:0086005;GO:0086019;GO:0086029;GO:0086065;GO:0086068;GO:0090257;GO:0097050;GO:0097553;GO:0098588;GO:0098655;GO:0098735;GO:0098771;GO:0098796;GO:0098900;GO:0098901;GO:0098904;GO:0098907;GO:0098910;GO:0098911;GO:0099094;GO:0099604;GO:0110165;GO:0141124;GO:1901681;GO:1901698;GO:1901699;GO:1902495;GO:1903115;GO:1903169;GO:1903514;GO:1903522;GO:1903524;GO:1903779;GO:1904019;GO:1904062;GO:1990351
Q99PL5_K771_M1_1	Q99PL5	771	EGSPNQGKKAEGAPN	1	Q99PL5_K771	6	Rrbp1	Ribosome-binding protein 1 (Ribosome receptor protein) (RRp) (mRRp)	Rrbp1	GO:0005575;GO:0005789;GO:0006810;GO:0007165;GO:0008104;GO:0008150;GO:0009987;GO:0015031;GO:0016020;GO:0031090;GO:0033036;GO:0045184;GO:0050789;GO:0050794;GO:0051179;GO:0051234;GO:0065007;GO:0071705;GO:0110165	185.108	41.43
Q9D6Z1_K240_M1_1	Q9D6Z1	240	EITMDGAKAKAILDA	1	Q9D6Z1_K240	6	Nop56	Nucleolar protein 56 (Nucleolar protein 5A)	Nop56;Nol5a	GO:0001650;GO:0003674;GO:0003676;GO:0003723;GO:0005488;GO:0005515;GO:0005575;GO:0005654;GO:0005732;GO:0005737;GO:0008150;GO:0009987;GO:0019899;GO:0022613;GO:0030515;GO:0030684;GO:0031428;GO:0032040;GO:0032991;GO:0042274;GO:0044085;GO:0070761;GO:0071840;GO:0110165;GO:0140513;GO:0170049;GO:1990226;GO:1990904	82.2736	84.86
A2ASS6_K18851_M1_1	A2ASS6	18851	KRWVRVTKEPIHPYT	1	A2ASS6_K18851	6	Ttn	Titin (EC 2.7.11.1) (Connectin)	Ttn	GO:0000166;GO:0001701;GO:0001756;GO:0003002;GO:0003007;GO:0003008;GO:0003012;GO:0003674;GO:0003824;GO:0004672;GO:0004674;GO:0004713;GO:0005198;GO:0005200;GO:0005488;GO:0005515;GO:0005516;GO:0005524;GO:0005575;GO:0005634;GO:0005859;GO:0006936;GO:0006996;GO:0007010;GO:0007275;GO:0007389;GO:0007507;GO:0007512;GO:0008092;GO:0008150;GO:0009581;GO:0009582;GO:0009605;GO:0009612;GO:0009628;GO:0009653;GO:0009790;GO:0009792;GO:0009887;GO:0009952;GO:0009987;GO:0010927;GO:0016043;GO:0016301;GO:0016459;GO:0016460;GO:0016740;GO:0016772;GO:0016773;GO:0017076;GO:0021591;GO:0022607;GO:0030017;GO:0030018;GO:0030029;GO:0030036;GO:0030239;GO:0030506;GO:0030554;GO:0031032;GO:0031430;GO:0031672;GO:0031674;GO:0032501;GO:0032502;GO:0032553;GO:0032555;GO:0032559;GO:0032991;GO:0033058;GO:0035265;GO:0035282;GO:0035639;GO:0035994;GO:0035995;GO:0036094;GO:0040007;GO:0040011;GO:0043009;GO:0043056;GO:0043167;GO:0043168;GO:0043169;GO:0043226;GO:0043227;GO:0043229;GO:0043231;GO:0044057;GO:0045214;GO:0046872;GO:0048468;GO:0048513;GO:0048589;GO:0048646;GO:0048729;GO:0048731;GO:0048856;GO:0048869;GO:0050789;GO:0050896;GO:0050982;GO:0051239;GO:0051606;GO:0055001;GO:0055002;GO:0055003;GO:0055008;GO:0060415;GO:0060419;GO:0065007;GO:0070925;GO:0071840;GO:0090257;GO:0097367;GO:0097435;GO:0106310;GO:0110165;GO:0140096;GO:0140694;GO:1901077;GO:1901265;GO:1901363;GO:1901897
O35874_K364_M1_1	O35874	364	EENNGVDKRISRFIL	1	O35874_K364	6	Slc1a4	Neutral amino acid transporter A (Alanine/serine/cysteine/threonine transporter 1) (ASCT-1) (Solute carrier family 1 member 4)	Slc1a4;Asct1;Satt	GO:0000099;GO:0003008;GO:0003333;GO:0003674;GO:0005215;GO:0005216;GO:0005253;GO:0005254;GO:0005310;GO:0005575;GO:0005813;GO:0005815;GO:0005882;GO:0005886;GO:0006810;GO:0006835;GO:0006865;GO:0008028;GO:0008150;GO:0008509;GO:0009987;GO:0015075;GO:0015108;GO:0015171;GO:0015172;GO:0015175;GO:0015179;GO:0015180;GO:0015183;GO:0015184;GO:0015193;GO:0015194;GO:0015195;GO:0015267;GO:0015291;GO:0015293;GO:0015556;GO:0015695;GO:0015711;GO:0015740;GO:0015800;GO:0015804;GO:0015807;GO:0015808;GO:0015810;GO:0015824;GO:0015825;GO:0015849;GO:0016020;GO:0022803;GO:0022804;GO:0022857;GO:0022858;GO:0030425;GO:0031410;GO:0031982;GO:0032328;GO:0032329;GO:0032501;GO:0034590;GO:0042470;GO:0042995;GO:0043005;GO:0043025;GO:0043226;GO:0043227;GO:0043229;GO:0043231;GO:0044297;GO:0046942;GO:0046943;GO:0048770;GO:0050877;GO:0050890;GO:0051179;GO:0051234;GO:0055085;GO:0070778;GO:0071705;GO:0072349;GO:0089718;GO:0097708;GO:0098657;GO:0098718;GO:0098739;GO:0099080;GO:0099081;GO:0099512;GO:0099513;GO:0110165;GO:0120025;GO:0140009;GO:1901682;GO:1902475;GO:1903812;GO:1904273;GO:1904557;GO:1905039	88.5866	94.25
P22892_K186_M1_1	P22892	186	TKNLLNEKNHGVLHT	1	P22892_K186	6	Ap1g1	AP-1 complex subunit gamma-1 (Adaptor protein complex AP-1 subunit gamma-1) (Adaptor-related protein complex 1 subunit gamma-1) (Clathrin assembly protein complex 1 gamma-1 large chain) (Gamma-adaptin) (Gamma1-adaptin) (Golgi adaptor HA1/AP1 adaptin subunit gamma-1)	Ap1g1;Adtg;Clapg1	GO:0005575;GO:0005765;GO:0005768;GO:0005769;GO:0005774;GO:0005802;GO:0005905;GO:0006810;GO:0006886;GO:0006996;GO:0008104;GO:0008150;GO:0009306;GO:0009987;GO:0015031;GO:0016020;GO:0016043;GO:0016050;GO:0016192;GO:0022607;GO:0030119;GO:0030121;GO:0030131;GO:0030135;GO:0030136;GO:0031090;GO:0031410;GO:0031982;GO:0031984;GO:0032438;GO:0032588;GO:0032940;GO:0032991;GO:0033036;GO:0033363;GO:0035592;GO:0043226;GO:0043227;GO:0043229;GO:0043231;GO:0045184;GO:0046903;GO:0046907;GO:0048471;GO:0048753;GO:0051179;GO:0051234;GO:0051641;GO:0051649;GO:0060155;GO:0070925;GO:0071692;GO:0071705;GO:0071840;GO:0097708;GO:0098588;GO:0098791;GO:0098793;GO:0098796;GO:0098852;GO:0110010;GO:0110165;GO:0140352;GO:1903232	189.442	88.85
Q60847_K2379_M1_1	Q60847	2379	DEVKSEFKLNTYNDK	1	Q60847_K2379	6	Col12a1	Collagen alpha-1(XII) chain	Col12a1	GO:0005575;GO:0005581;GO:0005615;GO:0007155;GO:0008150;GO:0009987;GO:0030154;GO:0032502;GO:0032991;GO:0035987;GO:0048869;GO:0062023;GO:0110165
A2ASS6_K19051_M1_1	A2ASS6	19051	EDREAPTKAQIDVTP	1	A2ASS6_K19051	6	Ttn	Titin (EC 2.7.11.1) (Connectin)	Ttn	GO:0000166;GO:0001701;GO:0001756;GO:0003002;GO:0003007;GO:0003008;GO:0003012;GO:0003674;GO:0003824;GO:0004672;GO:0004674;GO:0004713;GO:0005198;GO:0005200;GO:0005488;GO:0005515;GO:0005516;GO:0005524;GO:0005575;GO:0005634;GO:0005859;GO:0006936;GO:0006996;GO:0007010;GO:0007275;GO:0007389;GO:0007507;GO:0007512;GO:0008092;GO:0008150;GO:0009581;GO:0009582;GO:0009605;GO:0009612;GO:0009628;GO:0009653;GO:0009790;GO:0009792;GO:0009887;GO:0009952;GO:0009987;GO:0010927;GO:0016043;GO:0016301;GO:0016459;GO:0016460;GO:0016740;GO:0016772;GO:0016773;GO:0017076;GO:0021591;GO:0022607;GO:0030017;GO:0030018;GO:0030029;GO:0030036;GO:0030239;GO:0030506;GO:0030554;GO:0031032;GO:0031430;GO:0031672;GO:0031674;GO:0032501;GO:0032502;GO:0032553;GO:0032555;GO:0032559;GO:0032991;GO:0033058;GO:0035265;GO:0035282;GO:0035639;GO:0035994;GO:0035995;GO:0036094;GO:0040007;GO:0040011;GO:0043009;GO:0043056;GO:0043167;GO:0043168;GO:0043169;GO:0043226;GO:0043227;GO:0043229;GO:0043231;GO:0044057;GO:0045214;GO:0046872;GO:0048468;GO:0048513;GO:0048589;GO:0048646;GO:0048729;GO:0048731;GO:0048856;GO:0048869;GO:0050789;GO:0050896;GO:0050982;GO:0051239;GO:0051606;GO:0055001;GO:0055002;GO:0055003;GO:0055008;GO:0060415;GO:0060419;GO:0065007;GO:0070925;GO:0071840;GO:0090257;GO:0097367;GO:0097435;GO:0106310;GO:0110165;GO:0140096;GO:0140694;GO:1901077;GO:1901265;GO:1901363;GO:1901897
Q64331_K425_M1_1	Q64331	425	NARDALAKTVYSHLF	1	Q64331_K425	6	Myo6	Unconventional myosin-VI (Protein twist) (Unconventional myosin-6)	Myo6;Sv	GO:0000166;GO:0003008;GO:0003674;GO:0003774;GO:0003779;GO:0005488;GO:0005515;GO:0005516;GO:0005524;GO:0005575;GO:0005634;GO:0005737;GO:0005794;GO:0005829;GO:0005856;GO:0005886;GO:0005902;GO:0005903;GO:0005905;GO:0006605;GO:0006810;GO:0006835;GO:0006865;GO:0006897;GO:0006898;GO:0007154;GO:0007267;GO:0007268;GO:0007416;GO:0007600;GO:0007605;GO:0007610;GO:0007626;GO:0008092;GO:0008104;GO:0008150;GO:0009628;GO:0009653;GO:0009913;GO:0009987;GO:0010646;GO:0012506;GO:0014047;GO:0014069;GO:0015031;GO:0015629;GO:0015711;GO:0015800;GO:0015849;GO:0016020;GO:0016043;GO:0016192;GO:0016358;GO:0016459;GO:0017076;GO:0022607;GO:0023051;GO:0023052;GO:0030030;GO:0030054;GO:0030135;GO:0030136;GO:0030154;GO:0030175;GO:0030182;GO:0030424;GO:0030554;GO:0030855;GO:0031090;GO:0031175;GO:0031253;GO:0031256;GO:0031410;GO:0031623;GO:0031982;GO:0032501;GO:0032502;GO:0032553;GO:0032555;GO:0032559;GO:0032587;GO:0032940;GO:0032991;GO:0033036;GO:0034329;GO:0034330;GO:0035315;GO:0035639;GO:0036094;GO:0042472;GO:0042490;GO:0042491;GO:0042995;GO:0043005;GO:0043025;GO:0043167;GO:0043168;GO:0043226;GO:0043227;GO:0043228;GO:0043229;GO:0043231;GO:0043232;GO:0044297;GO:0044877;GO:0045184;GO:0045202;GO:0046903;GO:0046942;GO:0048167;GO:0048471;GO:0048598;GO:0048839;GO:0048856;GO:0048869;GO:0050789;GO:0050794;GO:0050804;GO:0050808;GO:0050877;GO:0050896;GO:0050954;GO:0051015;GO:0051179;GO:0051234;GO:0051602;GO:0051649;GO:0051716;GO:0060113;GO:0065007;GO:0065008;GO:0071214;GO:0071257;GO:0071705;GO:0071840;GO:0097367;GO:0097470;GO:0097708;GO:0098590;GO:0098657;GO:0098683;GO:0098685;GO:0098833;GO:0098858;GO:0098862;GO:0098871;GO:0098884;GO:0098916;GO:0098978;GO:0099003;GO:0099072;GO:0099171;GO:0099177;GO:0099536;GO:0099537;GO:0099571;GO:0099572;GO:0099590;GO:0104004;GO:0110165;GO:0120025;GO:0120036;GO:0140239;GO:0140352;GO:1901265;GO:1901363
Q60953_K486_M1_1	Q60953	486	SQTVGSMKRKCSHED	1	Q60953_K486	6	Pml	Protein PML	Pml	GO:0000781;GO:0001558;GO:0001666;GO:0001667;GO:0001763;GO:0001817;GO:0001818;GO:0002009;GO:0002376;GO:0003674;GO:0003676;GO:0003677;GO:0003712;GO:0003713;GO:0005488;GO:0005515;GO:0005575;GO:0005634;GO:0005654;GO:0005730;GO:0005789;GO:0005829;GO:0006282;GO:0006325;GO:0006338;GO:0006355;GO:0006508;GO:0006511;GO:0006605;GO:0006606;GO:0006810;GO:0006873;GO:0006874;GO:0006886;GO:0006913;GO:0006950;GO:0006952;GO:0006955;GO:0006974;GO:0006996;GO:0006997;GO:0007165;GO:0007166;GO:0007167;GO:0007178;GO:0007179;GO:0007623;GO:0008104;GO:0008150;GO:0008152;GO:0008270;GO:0008284;GO:0008285;GO:0008630;GO:0008631;GO:0009056;GO:0009057;GO:0009314;GO:0009411;GO:0009416;GO:0009605;GO:0009607;GO:0009615;GO:0009628;GO:0009648;GO:0009649;GO:0009653;GO:0009755;GO:0009889;GO:0009890;GO:0009892;GO:0009893;GO:0009894;GO:0009895;GO:0009966;GO:0009967;GO:0009987;GO:0010008;GO:0010212;GO:0010332;GO:0010468;GO:0010498;GO:0010522;GO:0010556;GO:0010558;GO:0010604;GO:0010605;GO:0010629;GO:0010638;GO:0010646;GO:0010647;GO:0010761;GO:0010959;GO:0012506;GO:0015031;GO:0016020;GO:0016043;GO:0016363;GO:0016477;GO:0016525;GO:0016604;GO:0016605;GO:0019219;GO:0019222;GO:0019538;GO:0019725;GO:0019899;GO:0019941;GO:0022603;GO:0022607;GO:0023051;GO:0023056;GO:0030003;GO:0030099;GO:0030154;GO:0030155;GO:0030162;GO:0030163;GO:0030308;GO:0030330;GO:0030522;GO:0030575;GO:0030578;GO:0030659;GO:0030674;GO:0031090;GO:0031399;GO:0031401;GO:0031503;GO:0031625;GO:0031901;GO:0032182;GO:0032183;GO:0032204;GO:0032206;GO:0032469;GO:0032501;GO:0032502;GO:0032507;GO:0032651;GO:0032652;GO:0032691;GO:0032692;GO:0032879;GO:0032922;GO:0033036;GO:0033043;GO:0033044;GO:0033365;GO:0033554;GO:0034097;GO:0034504;GO:0034762;GO:0034765;GO:0034976;GO:0035239;GO:0035556;GO:0036094;GO:0036293;GO:0040008;GO:0042127;GO:0042221;GO:0042592;GO:0042752;GO:0042770;GO:0042771;GO:0042802;GO:0042803;GO:0042981;GO:0043065;GO:0043067;GO:0043068;GO:0043153;GO:0043161;GO:0043167;GO:0043169;GO:0043170;GO:0043207;GO:0043226;GO:0043227;GO:0043228;GO:0043229;GO:0043231;GO:0043232;GO:0043269;GO:0043632;GO:0043933;GO:0044238;GO:0044389;GO:0044419;GO:0044790;GO:0045087;GO:0045165;GO:0045184;GO:0045185;GO:0045343;GO:0045765;GO:0045861;GO:0045892;GO:0045926;GO:0045934;GO:0046332;GO:0046872;GO:0046907;GO:0046914;GO:0046983;GO:0048145;GO:0048146;GO:0048384;GO:0048511;GO:0048518;GO:0048519;GO:0048522;GO:0048523;GO:0048583;GO:0048584;GO:0048729;GO:0048754;GO:0048869;GO:0048870;GO:0048878;GO:0050789;GO:0050793;GO:0050794;GO:0050801;GO:0050896;GO:0051049;GO:0051052;GO:0051054;GO:0051093;GO:0051128;GO:0051130;GO:0051169;GO:0051170;GO:0051179;GO:0051234;GO:0051235;GO:0051239;GO:0051241;GO:0051246;GO:0051247;GO:0051248;GO:0051252;GO:0051253;GO:0051457;GO:0051603;GO:0051607;GO:0051641;GO:0051649;GO:0051651;GO:0051707;GO:0051716;GO:0051924;GO:0055074;GO:0055080;GO:0055082;GO:0060090;GO:0060255;GO:0060341;GO:0060395;GO:0060444;GO:0061138;GO:0065003;GO:0065007;GO:0065008;GO:0070059;GO:0070482;GO:0070670;GO:0071345;GO:0071353;GO:0071705;GO:0071840;GO:0072331;GO:0072332;GO:0072594;GO:0072595;GO:0080090;GO:0080134;GO:0080135;GO:0090398;GO:0090402;GO:0097190;GO:0097191;GO:0097193;GO:0098542;GO:0098588;GO:0098687;GO:0098771;GO:0110165;GO:0140110;GO:0140546;GO:0141091;GO:0141124;GO:0141193;GO:1901342;GO:1901343;GO:1901652;GO:1901796;GO:1901798;GO:1901983;GO:1901985;GO:1902531;GO:1902533;GO:1902679;GO:1903050;GO:1903051;GO:1903169;GO:1904062;GO:1990823;GO:1990830;GO:2000026;GO:2000058;GO:2000059;GO:2000181;GO:2000756;GO:2000758;GO:2000779;GO:2001141;GO:2001233;GO:2001235;GO:2001236;GO:2001238;GO:2001252	183.32	35.82
Q9CZ30_K333_M1_1	Q9CZ30	333	KAPQAAGKIHTDFEK	1	Q9CZ30_K333	6	Ola1	Obg-like ATPase 1 (GTP-binding protein 9)	Ola1;Gtpbp9	GO:0000166;GO:0003674;GO:0003824;GO:0005488;GO:0005524;GO:0005525;GO:0005575;GO:0005730;GO:0005813;GO:0005815;GO:0005829;GO:0006139;GO:0006163;GO:0006753;GO:0006793;GO:0006796;GO:0008150;GO:0008152;GO:0009117;GO:0009141;GO:0009144;GO:0009150;GO:0009205;GO:0009259;GO:0009987;GO:0016462;GO:0016787;GO:0016817;GO:0016818;GO:0016887;GO:0017076;GO:0017111;GO:0019001;GO:0019637;GO:0019693;GO:0030554;GO:0032553;GO:0032555;GO:0032559;GO:0032561;GO:0035639;GO:0036094;GO:0043021;GO:0043022;GO:0043023;GO:0043167;GO:0043168;GO:0043169;GO:0043226;GO:0043228;GO:0043229;GO:0043232;GO:0044238;GO:0044281;GO:0044877;GO:0046034;GO:0046872;GO:0055086;GO:0072521;GO:0097367;GO:0110165;GO:1901135;GO:1901265;GO:1901363	81.4634	93.62
P47968_K88_M1_1	P47968	88	TAVENHVKNNQVLGI	1	P47968_K88	6	Rpia	Ribose-5-phosphate isomerase (EC 5.3.1.6) (Phosphoriboisomerase)	Rpia;Rpi	GO:0003674;GO:0003824;GO:0004751;GO:0005488;GO:0005515;GO:0005575;GO:0005829;GO:0006081;GO:0006091;GO:0006098;GO:0006139;GO:0006163;GO:0006739;GO:0006740;GO:0006753;GO:0006793;GO:0006796;GO:0008150;GO:0008152;GO:0009052;GO:0009117;GO:0009987;GO:0016853;GO:0016860;GO:0016861;GO:0019637;GO:0019682;GO:0030246;GO:0036094;GO:0042802;GO:0044238;GO:0044281;GO:0046496;GO:0048029;GO:0051156;GO:0055086;GO:0072521;GO:0072524;GO:0110165;GO:1901135	116.268	98.37
P23242_K136_M1_1	P23242	136	QIEIKKFKYGIEEHG	1	P23242_K136	6	Gja1	Gap junction alpha-1 protein (Connexin-43) (Cx43) (Gap junction 43 kDa heart protein)	Gja1;Cxn-43	GO:0001558;GO:0001649;GO:0001701;GO:0001764;GO:0001775;GO:0001837;GO:0001947;GO:0002009;GO:0002069;GO:0002070;GO:0002088;GO:0002376;GO:0003006;GO:0003143;GO:0003254;GO:0003294;GO:0003347;GO:0003674;GO:0005102;GO:0005215;GO:0005243;GO:0005488;GO:0005515;GO:0005575;GO:0005737;GO:0005739;GO:0005783;GO:0005794;GO:0005829;GO:0005882;GO:0005886;GO:0005911;GO:0005916;GO:0005921;GO:0005922;GO:0006810;GO:0006835;GO:0006865;GO:0007154;GO:0007163;GO:0007267;GO:0007275;GO:0007276;GO:0007283;GO:0007507;GO:0007512;GO:0007589;GO:0008016;GO:0008092;GO:0008150;GO:0008283;GO:0008406;GO:0008584;GO:0009268;GO:0009605;GO:0009628;GO:0009653;GO:0009790;GO:0009792;GO:0009888;GO:0009889;GO:0009890;GO:0009891;GO:0009892;GO:0009893;GO:0009987;GO:0010468;GO:0010556;GO:0010557;GO:0010558;GO:0010604;GO:0010605;GO:0010628;GO:0010629;GO:0010643;GO:0010644;GO:0014047;GO:0014704;GO:0015267;GO:0015562;GO:0015631;GO:0015711;GO:0015800;GO:0015849;GO:0016020;GO:0016043;GO:0016202;GO:0016324;GO:0016328;GO:0016477;GO:0019222;GO:0019899;GO:0019900;GO:0019901;GO:0021700;GO:0022414;GO:0022603;GO:0022803;GO:0022829;GO:0022857;GO:0023052;GO:0030010;GO:0030054;GO:0030154;GO:0030278;GO:0030308;GO:0030500;GO:0031099;GO:0032501;GO:0032502;GO:0032940;GO:0032941;GO:0032943;GO:0032991;GO:0034103;GO:0034330;GO:0034634;GO:0035050;GO:0035239;GO:0035295;GO:0035673;GO:0040007;GO:0040008;GO:0042098;GO:0042110;GO:0042221;GO:0042246;GO:0042391;GO:0042733;GO:0042887;GO:0042908;GO:0042937;GO:0042981;GO:0043009;GO:0043067;GO:0043226;GO:0043227;GO:0043228;GO:0043229;GO:0043231;GO:0043232;GO:0043292;GO:0043403;GO:0044057;GO:0044291;GO:0045216;GO:0045321;GO:0045844;GO:0045926;GO:0046649;GO:0046651;GO:0046849;GO:0046850;GO:0046903;GO:0046942;GO:0048232;GO:0048469;GO:0048487;GO:0048513;GO:0048514;GO:0048518;GO:0048519;GO:0048522;GO:0048523;GO:0048589;GO:0048598;GO:0048608;GO:0048609;GO:0048634;GO:0048636;GO:0048729;GO:0048762;GO:0048771;GO:0048856;GO:0048869;GO:0048870;GO:0050789;GO:0050793;GO:0050794;GO:0050878;GO:0050896;GO:0051094;GO:0051128;GO:0051179;GO:0051234;GO:0051239;GO:0051240;GO:0051716;GO:0055077;GO:0055085;GO:0060004;GO:0060156;GO:0060255;GO:0060306;GO:0060307;GO:0060312;GO:0060348;GO:0060371;GO:0060373;GO:0060429;GO:0060562;GO:0061337;GO:0065007;GO:0065008;GO:0070161;GO:0070167;GO:0070661;GO:0070887;GO:0071214;GO:0071467;GO:0071695;GO:0071705;GO:0071840;GO:0072349;GO:0086075;GO:0090162;GO:0097110;GO:0097402;GO:0098590;GO:0098796;GO:0098797;GO:0099080;GO:0099081;GO:0099111;GO:0099512;GO:0099513;GO:0099623;GO:0104004;GO:0110165;GO:0120161;GO:0120162;GO:0140115;GO:0140352;GO:1901682;GO:1901698;GO:1901699;GO:1901700;GO:1901701;GO:1901861;GO:1901863;GO:1903522;GO:1903763;GO:1904645;GO:1904646;GO:1990782;GO:2000026	162.716	65.51
Q8CGK3_K487_M1_1	Q8CGK3	487	HYGMEDVKKRVLEFI	1	Q8CGK3_K487	6	Lonp1	Lon protease homolog, mitochondrial (EC 3.4.21.53) (Lon protease-like protein) (LONP) (Mitochondrial ATP-dependent protease Lon) (Serine protease 15)	Lonp1;Prss15	GO:0000166;GO:0000976;GO:0001018;GO:0001067;GO:0001666;GO:0003674;GO:0003676;GO:0003677;GO:0003690;GO:0003697;GO:0003723;GO:0003727;GO:0003824;GO:0004175;GO:0004176;GO:0004252;GO:0005488;GO:0005515;GO:0005524;GO:0005575;GO:0005654;GO:0005739;GO:0005829;GO:0006508;GO:0006515;GO:0006950;GO:0006979;GO:0006996;GO:0007005;GO:0008150;GO:0008152;GO:0008233;GO:0008236;GO:0009056;GO:0009057;GO:0009295;GO:0009628;GO:0009719;GO:0009725;GO:0009966;GO:0009968;GO:0009987;GO:0010038;GO:0010044;GO:0010646;GO:0010648;GO:0016043;GO:0016462;GO:0016787;GO:0016817;GO:0016818;GO:0016887;GO:0017076;GO:0017111;GO:0017171;GO:0019538;GO:0019899;GO:0019904;GO:0019941;GO:0022607;GO:0023051;GO:0023057;GO:0030163;GO:0030554;GO:0032553;GO:0032555;GO:0032559;GO:0033554;GO:0034599;GO:0035639;GO:0036094;GO:0036293;GO:0042221;GO:0042645;GO:0042731;GO:0042802;GO:0043167;GO:0043168;GO:0043170;GO:0043226;GO:0043227;GO:0043228;GO:0043229;GO:0043231;GO:0043232;GO:0043531;GO:0043560;GO:0043565;GO:0043632;GO:0043933;GO:0044238;GO:0046626;GO:0046627;GO:0048519;GO:0048523;GO:0048583;GO:0048585;GO:0050789;GO:0050794;GO:0050896;GO:0051131;GO:0051603;GO:0051716;GO:0051880;GO:0062197;GO:0065003;GO:0065007;GO:0070182;GO:0070407;GO:0070482;GO:0070887;GO:0071840;GO:0097367;GO:0110165;GO:0140096;GO:0140657;GO:1900076;GO:1900077;GO:1901265;GO:1901363;GO:1990837	26.9772	91.38
Q9CR51_K75_M1_1	Q9CR51	75	SCSSEVEKETREKMT	1	Q9CR51_K75	6	Atp6v1g1	V-type proton ATPase subunit G 1 (V-ATPase subunit G 1) (V-ATPase 13 kDa subunit 1) (Vacuolar proton pump subunit G 1)	Atp6v1g1;Atp6g1	GO:0000221;GO:0003674;GO:0003824;GO:0005215;GO:0005488;GO:0005515;GO:0005575;GO:0005765;GO:0005774;GO:0005829;GO:0005886;GO:0006810;GO:0006811;GO:0006812;GO:0006873;GO:0006879;GO:0008150;GO:0008324;GO:0009628;GO:0009987;GO:0015075;GO:0015078;GO:0015399;GO:0016020;GO:0016324;GO:0016462;GO:0016469;GO:0016471;GO:0016787;GO:0016817;GO:0016818;GO:0016887;GO:0017111;GO:0019725;GO:0019829;GO:0019899;GO:0022804;GO:0022853;GO:0022857;GO:0030003;GO:0031090;GO:0032991;GO:0033176;GO:0033178;GO:0033180;GO:0034220;GO:0036295;GO:0036296;GO:0042221;GO:0042592;GO:0042625;GO:0042626;GO:0044769;GO:0046961;GO:0048878;GO:0050801;GO:0050896;GO:0051117;GO:0051179;GO:0051234;GO:0051649;GO:0051716;GO:0055080;GO:0055082;GO:0055085;GO:0070050;GO:0070482;GO:0070887;GO:0071453;GO:0090533;GO:0097401;GO:0098533;GO:0098588;GO:0098590;GO:0098655;GO:0098771;GO:0098793;GO:0098796;GO:0098852;GO:0110165;GO:0140657;GO:1902494;GO:1902495;GO:1902600;GO:1904949;GO:1990351	116.998	96.43
B1AZI6_K1384_M1_1	B1AZI6	1384	ENVKGGEKTPVSGSL	1	B1AZI6_K1384	6	Thoc2	THO complex subunit 2 (Tho2)	Thoc2	GO:0000347;GO:0000445;GO:0000781;GO:0000902;GO:0001824;GO:0003674;GO:0003676;GO:0003723;GO:0003729;GO:0005488;GO:0005575;GO:0005634;GO:0005737;GO:0006139;GO:0006396;GO:0006397;GO:0006405;GO:0006406;GO:0006810;GO:0006913;GO:0008150;GO:0008152;GO:0008380;GO:0009653;GO:0009889;GO:0009987;GO:0010468;GO:0010556;GO:0010793;GO:0010975;GO:0010977;GO:0015931;GO:0016070;GO:0016071;GO:0016604;GO:0016607;GO:0016973;GO:0017145;GO:0019222;GO:0022008;GO:0030154;GO:0031344;GO:0031345;GO:0032239;GO:0032386;GO:0032502;GO:0032879;GO:0032991;GO:0035770;GO:0043170;GO:0043226;GO:0043227;GO:0043228;GO:0043229;GO:0043231;GO:0043232;GO:0044238;GO:0046822;GO:0046831;GO:0046907;GO:0048468;GO:0048519;GO:0048523;GO:0048666;GO:0048699;GO:0048856;GO:0048869;GO:0050657;GO:0050658;GO:0050789;GO:0050794;GO:0051028;GO:0051049;GO:0051128;GO:0051129;GO:0051168;GO:0051169;GO:0051179;GO:0051234;GO:0051236;GO:0051301;GO:0051641;GO:0051649;GO:0060255;GO:0060341;GO:0065007;GO:0071705;GO:0090304;GO:0098687;GO:0099080;GO:0110165;GO:0120035;GO:0140168;GO:0140513;GO:2000197	180.771	31.92
P10126_K30_M1_1	P10126	30	TTGHLIYKCGGIDKR	1	P10126_K30	6	Eef1a1	Elongation factor 1-alpha 1 (EF-1-alpha-1) (EC 3.6.5.-) (Elongation factor Tu) (EF-Tu) (Eukaryotic elongation factor 1 A-1) (eEF1A-1)	Eef1a1;Eef1a	GO:0000166;GO:0003674;GO:0003746;GO:0003824;GO:0003924;GO:0005488;GO:0005515;GO:0005516;GO:0005525;GO:0005575;GO:0005634;GO:0005730;GO:0005737;GO:0005886;GO:0006414;GO:0008047;GO:0008150;GO:0008152;GO:0009058;GO:0009059;GO:0009719;GO:0009987;GO:0016020;GO:0016462;GO:0016787;GO:0016817;GO:0016818;GO:0017076;GO:0017111;GO:0019001;GO:0019207;GO:0019209;GO:0030234;GO:0032553;GO:0032555;GO:0032561;GO:0035639;GO:0036094;GO:0043167;GO:0043168;GO:0043170;GO:0043209;GO:0043226;GO:0043227;GO:0043228;GO:0043229;GO:0043231;GO:0043232;GO:0050896;GO:0070848;GO:0070849;GO:0071363;GO:0071364;GO:0071495;GO:0097367;GO:0098772;GO:0110165;GO:0140677;GO:0180051;GO:1901265;GO:1901363	109.263	84.35
A2ASS6_K34740_M1_1	A2ASS6	34740	VKDTEAQKVSTQKTS	1	A2ASS6_K34740	6	Ttn	Titin (EC 2.7.11.1) (Connectin)	Ttn	GO:0000166;GO:0001701;GO:0001756;GO:0003002;GO:0003007;GO:0003008;GO:0003012;GO:0003674;GO:0003824;GO:0004672;GO:0004674;GO:0004713;GO:0005198;GO:0005200;GO:0005488;GO:0005515;GO:0005516;GO:0005524;GO:0005575;GO:0005634;GO:0005859;GO:0006936;GO:0006996;GO:0007010;GO:0007275;GO:0007389;GO:0007507;GO:0007512;GO:0008092;GO:0008150;GO:0009581;GO:0009582;GO:0009605;GO:0009612;GO:0009628;GO:0009653;GO:0009790;GO:0009792;GO:0009887;GO:0009952;GO:0009987;GO:0010927;GO:0016043;GO:0016301;GO:0016459;GO:0016460;GO:0016740;GO:0016772;GO:0016773;GO:0017076;GO:0021591;GO:0022607;GO:0030017;GO:0030018;GO:0030029;GO:0030036;GO:0030239;GO:0030506;GO:0030554;GO:0031032;GO:0031430;GO:0031672;GO:0031674;GO:0032501;GO:0032502;GO:0032553;GO:0032555;GO:0032559;GO:0032991;GO:0033058;GO:0035265;GO:0035282;GO:0035639;GO:0035994;GO:0035995;GO:0036094;GO:0040007;GO:0040011;GO:0043009;GO:0043056;GO:0043167;GO:0043168;GO:0043169;GO:0043226;GO:0043227;GO:0043229;GO:0043231;GO:0044057;GO:0045214;GO:0046872;GO:0048468;GO:0048513;GO:0048589;GO:0048646;GO:0048729;GO:0048731;GO:0048856;GO:0048869;GO:0050789;GO:0050896;GO:0050982;GO:0051239;GO:0051606;GO:0055001;GO:0055002;GO:0055003;GO:0055008;GO:0060415;GO:0060419;GO:0065007;GO:0070925;GO:0071840;GO:0090257;GO:0097367;GO:0097435;GO:0106310;GO:0110165;GO:0140096;GO:0140694;GO:1901077;GO:1901265;GO:1901363;GO:1901897
P60879_K102_M1_1	P60879	102	LKSSDAYKKAWGNNQ	1	P60879_K102	6	Snap25	Synaptosomal-associated protein 25 (SNAP-25) (Super protein) (SUP) (Synaptosomal-associated 25 kDa protein)	Snap25;Snap	GO:0000149;GO:0001917;GO:0002790;GO:0003008;GO:0003674;GO:0005215;GO:0005216;GO:0005244;GO:0005249;GO:0005261;GO:0005267;GO:0005484;GO:0005488;GO:0005515;GO:0005575;GO:0005737;GO:0005802;GO:0005856;GO:0005886;GO:0005938;GO:0006810;GO:0006836;GO:0006887;GO:0007269;GO:0007610;GO:0007611;GO:0007612;GO:0007626;GO:0008021;GO:0008104;GO:0008150;GO:0008306;GO:0008324;GO:0009306;GO:0009914;GO:0009987;GO:0010646;GO:0010647;GO:0010817;GO:0010975;GO:0015031;GO:0015075;GO:0015079;GO:0015267;GO:0015833;GO:0016020;GO:0016079;GO:0016192;GO:0017075;GO:0017156;GO:0019905;GO:0022803;GO:0022832;GO:0022836;GO:0022843;GO:0022857;GO:0023051;GO:0023056;GO:0023061;GO:0030054;GO:0030072;GO:0030073;GO:0030133;GO:0030424;GO:0030426;GO:0030427;GO:0030674;GO:0031082;GO:0031083;GO:0031201;GO:0031344;GO:0031410;GO:0031915;GO:0031982;GO:0031984;GO:0032252;GO:0032253;GO:0032501;GO:0032879;GO:0032880;GO:0032940;GO:0032991;GO:0033036;GO:0035592;GO:0036477;GO:0042734;GO:0042886;GO:0042995;GO:0043005;GO:0043209;GO:0043226;GO:0043227;GO:0043228;GO:0043229;GO:0043231;GO:0043232;GO:0044295;GO:0045055;GO:0045184;GO:0045202;GO:0046873;GO:0046879;GO:0046903;GO:0048167;GO:0048306;GO:0048471;GO:0048518;GO:0048522;GO:0048791;GO:0050789;GO:0050794;GO:0050804;GO:0050806;GO:0050877;GO:0050890;GO:0051128;GO:0051179;GO:0051234;GO:0051640;GO:0051648;GO:0051649;GO:0051650;GO:0051656;GO:0060090;GO:0060291;GO:0065007;GO:0065008;GO:0070032;GO:0070044;GO:0070201;GO:0070382;GO:0071692;GO:0071705;GO:0097060;GO:0097470;GO:0097708;GO:0098590;GO:0098791;GO:0098796;GO:0098978;GO:0099003;GO:0099011;GO:0099177;GO:0099503;GO:0099525;GO:0099643;GO:0110165;GO:0120025;GO:0120035;GO:0140352;GO:0140535;GO:1990504;GO:1990926	110.259	85.43
Q8BJ42_K614_M1_1	Q8BJ42	614	AVSYTNYKKTPPPVP	1	Q8BJ42_K614	6	Dlgap2	Disks large-associated protein 2 (DAP-2) (PSD-95/SAP90-binding protein 2) (SAP90/PSD-95-associated protein 2) (SAPAP2)	Dlgap2;Dap2	GO:0005575;GO:0005886;GO:0008150;GO:0010646;GO:0016020;GO:0023051;GO:0023052;GO:0030054;GO:0043226;GO:0043228;GO:0043229;GO:0043232;GO:0045202;GO:0050789;GO:0050794;GO:0050804;GO:0065007;GO:0098978;GO:0099091;GO:0099092;GO:0099177;GO:0110165	200.562	34.49
Q8BLK3_K58_M1_1	Q8BLK3	58	LRCVVEDKNSKVAWL	1	Q8BLK3_K58	6	Lsamp	Limbic system-associated membrane protein (LSAMP)	Lsamp	GO:0005575;GO:0005886;GO:0007155;GO:0007610;GO:0007626;GO:0008150;GO:0009987;GO:0016020;GO:0032501;GO:0035640;GO:0035641;GO:0098552;GO:0110165	162.992	84.62
Q91VW5_K1102_M1_1	Q91VW5	1102	VRIVQSEKEELTKEV	1	Q91VW5_K1102	6	Golga4	Golgin subfamily A member 4 (tGolgin-1)	Golga4	GO:0000139;GO:0001558;GO:0003674;GO:0005488;GO:0005515;GO:0005575;GO:0005654;GO:0005737;GO:0005794;GO:0006810;GO:0006892;GO:0006893;GO:0008104;GO:0008150;GO:0009987;GO:0010720;GO:0010975;GO:0015031;GO:0016020;GO:0016192;GO:0019899;GO:0022603;GO:0030307;GO:0030516;GO:0031090;GO:0031344;GO:0031346;GO:0033036;GO:0040008;GO:0043001;GO:0043226;GO:0043227;GO:0043229;GO:0043231;GO:0045184;GO:0045595;GO:0045597;GO:0045773;GO:0045927;GO:0048193;GO:0048518;GO:0048522;GO:0048638;GO:0048639;GO:0050767;GO:0050769;GO:0050770;GO:0050772;GO:0050789;GO:0050793;GO:0050794;GO:0051020;GO:0051094;GO:0051128;GO:0051130;GO:0051179;GO:0051234;GO:0051239;GO:0051240;GO:0051641;GO:0051668;GO:0051960;GO:0051962;GO:0060284;GO:0061387;GO:0061951;GO:0065007;GO:0071705;GO:0072657;GO:0072659;GO:0090150;GO:0098588;GO:0098876;GO:0110165;GO:0120035;GO:1990778;GO:2000026	131.626	69.65
Q61699_K573_M1_1	Q61699	573	SKTPDADKANEKKVD	1	Q61699_K573	6	Hsph1	Heat shock protein 105 kDa (42 degrees C-HSP) (Heat shock 110 kDa protein) (Heat shock-related 100 kDa protein E7I) (HSP-E7I)	Hsph1;Hsp105;Hsp110;Kiaa0201	GO:0000166;GO:0000774;GO:0002682;GO:0002684;GO:0002694;GO:0002696;GO:0003674;GO:0005488;GO:0005515;GO:0005524;GO:0005575;GO:0005576;GO:0005634;GO:0005654;GO:0005737;GO:0005829;GO:0006139;GO:0006351;GO:0006355;GO:0006357;GO:0006366;GO:0006950;GO:0006986;GO:0008092;GO:0008150;GO:0008152;GO:0009058;GO:0009059;GO:0009889;GO:0009891;GO:0009893;GO:0009966;GO:0009968;GO:0009987;GO:0010468;GO:0010556;GO:0010557;GO:0010604;GO:0010646;GO:0010648;GO:0015631;GO:0016070;GO:0017076;GO:0019219;GO:0019222;GO:0022407;GO:0022409;GO:0023051;GO:0023057;GO:0030155;GO:0030554;GO:0032553;GO:0032555;GO:0032559;GO:0032774;GO:0032879;GO:0032880;GO:0032886;GO:0032991;GO:0033043;GO:0034654;GO:0035639;GO:0035966;GO:0036094;GO:0042981;GO:0043014;GO:0043066;GO:0043067;GO:0043069;GO:0043167;GO:0043168;GO:0043170;GO:0043226;GO:0043227;GO:0043229;GO:0043231;GO:0043408;GO:0043409;GO:0043523;GO:0043524;GO:0044183;GO:0044238;GO:0045343;GO:0045345;GO:0045785;GO:0045893;GO:0045944;GO:0046634;GO:0046635;GO:0048518;GO:0048519;GO:0048522;GO:0048523;GO:0048583;GO:0048585;GO:0050789;GO:0050794;GO:0050863;GO:0050865;GO:0050867;GO:0050870;GO:0050896;GO:0051085;GO:0051128;GO:0051133;GO:0051135;GO:0051239;GO:0051240;GO:0051249;GO:0051251;GO:0051252;GO:0051254;GO:0051493;GO:0060255;GO:0060590;GO:0065007;GO:0070201;GO:0070507;GO:0080090;GO:0090304;GO:0097367;GO:0098772;GO:0110165;GO:0140657;GO:0140662;GO:0141187;GO:1900744;GO:1901265;GO:1901298;GO:1901299;GO:1901363;GO:1902175;GO:1902176;GO:1902531;GO:1902532;GO:1902680;GO:1903037;GO:1903039;GO:1903747;GO:1903748;GO:1903750;GO:1903751;GO:1903753;GO:1904950;GO:2001141;GO:2001233;GO:2001234;GO:2001242;GO:2001243	181.358	40.41
Q6GQT9_K754_M1_1	Q6GQT9	754	YWARSGEKITVTPSS	1	Q6GQT9_K754	6	Nomo1	BOS complex subunit NOMO1 (Nodal modulator 1)	Nomo1	GO:0003674;GO:0005488;GO:0005575;GO:0005789;GO:0008150;GO:0009987;GO:0016020;GO:0030246;GO:0031090;GO:0032991;GO:0043021;GO:0043022;GO:0044877;GO:0045048;GO:0045184;GO:0051179;GO:0051205;GO:0051234;GO:0051641;GO:0051668;GO:0072379;GO:0090150;GO:0110165;GO:0160063;GO:0160064	76.5554	84.4
Q6PIJ4_K1234_M1_1	Q6PIJ4	1234	TKLIAGNKPVSFLTA	1	Q6PIJ4_K1234	6	Nfrkb	Nuclear factor related to kappa-B-binding protein (DNA-binding protein R kappa-B)	Nfrkb	GO:0000723;GO:0002020;GO:0003674;GO:0003676;GO:0003677;GO:0005488;GO:0005515;GO:0005575;GO:0005634;GO:0005654;GO:0006139;GO:0006259;GO:0006275;GO:0006281;GO:0006282;GO:0006310;GO:0006325;GO:0006338;GO:0006355;GO:0006950;GO:0006974;GO:0006996;GO:0008150;GO:0008152;GO:0009889;GO:0009891;GO:0009893;GO:0009987;GO:0010468;GO:0010556;GO:0010557;GO:0010604;GO:0010638;GO:0016043;GO:0019219;GO:0019222;GO:0019899;GO:0031011;GO:0032200;GO:0032204;GO:0032206;GO:0032991;GO:0033043;GO:0033044;GO:0033554;GO:0043170;GO:0043226;GO:0043227;GO:0043229;GO:0043231;GO:0044238;GO:0045739;GO:0045893;GO:0045995;GO:0048518;GO:0048522;GO:0048583;GO:0048584;GO:0050789;GO:0050793;GO:0050794;GO:0050896;GO:0051052;GO:0051054;GO:0051128;GO:0051130;GO:0051239;GO:0051252;GO:0051254;GO:0051276;GO:0051716;GO:0051726;GO:0060255;GO:0060382;GO:0065007;GO:0070603;GO:0071840;GO:0080090;GO:0080134;GO:0080135;GO:0090304;GO:0097346;GO:0110165;GO:0140513;GO:1902494;GO:1902680;GO:1904505;GO:1904507;GO:1904949;GO:2000026;GO:2001141;GO:2001252	190.061	35.22
Q78PY7_K386_M1_1	Q78PY7	386	EGDNIQDKNKKLRPL	1	Q78PY7_K386	6	Snd1	Staphylococcal nuclease domain-containing protein 1 (EC 3.1.31.1) (100 kDa coactivator) (p100 co-activator)	Snd1	GO:0003674;GO:0003676;GO:0003723;GO:0003824;GO:0004518;GO:0004519;GO:0004521;GO:0004540;GO:0005488;GO:0005575;GO:0005634;GO:0005737;GO:0005739;GO:0005829;GO:0006139;GO:0006401;GO:0008150;GO:0008152;GO:0009056;GO:0009057;GO:0009889;GO:0009890;GO:0009892;GO:0009987;GO:0010468;GO:0010556;GO:0010558;GO:0010564;GO:0010586;GO:0010587;GO:0010605;GO:0010629;GO:0016070;GO:0016894;GO:0019222;GO:0031047;GO:0031332;GO:0031410;GO:0031982;GO:0032991;GO:0034655;GO:0042470;GO:0043021;GO:0043170;GO:0043226;GO:0043227;GO:0043229;GO:0043231;GO:0044238;GO:0044877;GO:0048519;GO:0048523;GO:0048770;GO:0050789;GO:0050794;GO:0051726;GO:0060255;GO:0065007;GO:0090304;GO:0097433;GO:0097708;GO:0110165;GO:0140098;GO:0140640;GO:0141188;GO:1905172;GO:1990904	183.957	50.59
Q9R112_K134_M1_1	Q9R112	134	CIRTDSGKEISYRYL	1	Q9R112_K134	6	Sqor	Sulfide:quinone oxidoreductase, mitochondrial (SQOR) (EC 1.8.5.8) (Sulfide quinone oxidoreductase)	Sqor;Sqrdl	GO:0003674;GO:0003824;GO:0005488;GO:0005575;GO:0005739;GO:0005743;GO:0006790;GO:0008150;GO:0008152;GO:0009987;GO:0016020;GO:0016491;GO:0016667;GO:0016672;GO:0019418;GO:0019866;GO:0031090;GO:0031966;GO:0036094;GO:0043226;GO:0043227;GO:0043229;GO:0043231;GO:0048038;GO:0070221;GO:0070224;GO:0106436;GO:0110165	103.555	95.15
Q99JI4_K371_M1_1	Q99JI4	371	WQYQETIKKGDLLLN	1	Q99JI4_K371	6	Psmd6	26S proteasome non-ATPase regulatory subunit 6 (26S proteasome regulatory subunit RPN7) (26S proteasome regulatory subunit S10) (p42A)	Psmd6	GO:0005575;GO:0022624;GO:0032991	132.726	89.73
P57016_K192_M1_1	P57016	192	EKTPVSEKTPVPAKR	1	P57016_K192	6	Lad1	Ladinin-1 (Lad-1) (Linear IgA disease antigen homolog) (LADA)	Lad1	GO:0003674;GO:0005198;GO:0005575;GO:0005576;GO:0005604;GO:0005856;GO:0015629;GO:0030312;GO:0031012;GO:0043226;GO:0043228;GO:0043229;GO:0043232;GO:0110165	184.692	47.61
P97872_K259_M1_1	P97872	259	LKNNYMEKQMNQRFD	1	P97872_K259	6	Fmo5	Flavin-containing monooxygenase 5 (FMO 5) (Dimethylaniline monooxygenase [N-oxide-forming] 5) (EC 1.14.13.8) (Dimethylaniline oxidase 5) (Hepatic flavin-containing monooxygenase 5) (NADPH oxidase) (EC 1.6.3.1)	Fmo5	GO:0000166;GO:0003674;GO:0003824;GO:0004031;GO:0004497;GO:0004499;GO:0005488;GO:0005575;GO:0005789;GO:0005829;GO:0006629;GO:0006805;GO:0008150;GO:0008152;GO:0009987;GO:0016020;GO:0016491;GO:0016623;GO:0016705;GO:0016709;GO:0016903;GO:0017076;GO:0019216;GO:0019218;GO:0019222;GO:0030554;GO:0031090;GO:0036094;GO:0043167;GO:0043168;GO:0044238;GO:0050660;GO:0050661;GO:0050789;GO:0050794;GO:0062012;GO:0065007;GO:0080090;GO:0090181;GO:0106294;GO:0110165;GO:1901265;GO:1901363	150.583	95.64
P48758_K180_M1_1	P48758	180	NKFVEDTKKGVHAEE	1	P48758_K180	6	Cbr1	Carbonyl reductase [NADPH] 1 (EC 1.1.1.184) (15-hydroxyprostaglandin dehydrogenase [NADP(+)]) (EC 1.1.1.196, EC 1.1.1.197) (20-beta-hydroxysteroid dehydrogenase) (Alcohol dehydrogenase [NAD(P)+] CBR1) (EC 1.1.1.71) (NADPH-dependent carbonyl reductase 1) (Prostaglandin 9-ketoreductase) (PG-9-KR) (Prostaglandin-E(2) 9-reductase) (EC 1.1.1.189)	Cbr1;Cbr	GO:0003674;GO:0003824;GO:0004090;GO:0005575;GO:0005737;GO:0006629;GO:0006805;GO:0008106;GO:0008150;GO:0008152;GO:0008202;GO:0008211;GO:0009987;GO:0016491;GO:0016614;GO:0016616;GO:0018455;GO:0042180;GO:0042373;GO:0044238;GO:0047020;GO:0047021;GO:0050221;GO:0110165;GO:0160163	87.7627	98.59
P62141_K303_M1_1	P62141	303	KPSEKKAKYQYGGLN	1	P62141_K303	6	Ppp1cb	Serine/threonine-protein phosphatase PP1-beta catalytic subunit (PP-1B) (EC 3.1.3.16) (EC 3.1.3.53)	Ppp1cb	GO:0000164;GO:0000781;GO:0003674;GO:0003824;GO:0004721;GO:0004722;GO:0005488;GO:0005515;GO:0005575;GO:0005654;GO:0005730;GO:0005737;GO:0005829;GO:0005975;GO:0005976;GO:0005977;GO:0006091;GO:0006112;GO:0006470;GO:0006793;GO:0006796;GO:0007623;GO:0008150;GO:0008152;GO:0008287;GO:0009314;GO:0009416;GO:0009605;GO:0009628;GO:0009648;GO:0009649;GO:0009889;GO:0009987;GO:0010468;GO:0010556;GO:0015980;GO:0016311;GO:0016787;GO:0016788;GO:0016791;GO:0017018;GO:0019222;GO:0019538;GO:0019899;GO:0019900;GO:0019901;GO:0030155;GO:0032922;GO:0032991;GO:0036094;GO:0036211;GO:0042578;GO:0042752;GO:0043153;GO:0043167;GO:0043169;GO:0043170;GO:0043226;GO:0043228;GO:0043229;GO:0043232;GO:0043412;GO:0044042;GO:0044238;GO:0046872;GO:0048511;GO:0050115;GO:0050789;GO:0050794;GO:0050896;GO:0051301;GO:0060255;GO:0065007;GO:0072357;GO:0098687;GO:0110165;GO:0140096;GO:1902494;GO:1903293	178.508	37.71
Q60520_K440_M1_1	Q60520	440	TGATPPVKKKPKLMS	1	Q60520_K440	6	Sin3a	Paired amphipathic helix protein Sin3a (Histone deacetylase complex subunit Sin3a) (Transcriptional corepressor Sin3a)	Sin3a;Kiaa4126	GO:0000118;GO:0000122;GO:0000776;GO:0001558;GO:0001678;GO:0001701;GO:0002218;GO:0002230;GO:0002244;GO:0002253;GO:0002376;GO:0002682;GO:0002684;GO:0002831;GO:0002833;GO:0003674;GO:0003676;GO:0003677;GO:0003682;GO:0003712;GO:0003714;GO:0003723;GO:0005488;GO:0005515;GO:0005575;GO:0005634;GO:0005654;GO:0005667;GO:0005730;GO:0006139;GO:0006259;GO:0006260;GO:0006325;GO:0006338;GO:0006355;GO:0006357;GO:0006950;GO:0006979;GO:0007165;GO:0007166;GO:0007275;GO:0007346;GO:0008104;GO:0008134;GO:0008150;GO:0008152;GO:0009743;GO:0009746;GO:0009749;GO:0009790;GO:0009792;GO:0009889;GO:0009890;GO:0009892;GO:0009966;GO:0009968;GO:0009987;GO:0010389;GO:0010468;GO:0010556;GO:0010558;GO:0010564;GO:0010605;GO:0010629;GO:0010646;GO:0010648;GO:0010817;GO:0010971;GO:0016043;GO:0017015;GO:0017053;GO:0019219;GO:0019221;GO:0019222;GO:0019725;GO:0021879;GO:0021895;GO:0021953;GO:0022607;GO:0023051;GO:0023057;GO:0030154;GO:0030182;GO:0030334;GO:0030336;GO:0030512;GO:0030516;GO:0030674;GO:0031347;GO:0031349;GO:0031507;GO:0032101;GO:0032103;GO:0032501;GO:0032502;GO:0032879;GO:0032880;GO:0032991;GO:0033036;GO:0033194;GO:0033195;GO:0033500;GO:0033554;GO:0034284;GO:0034599;GO:0040008;GO:0040012;GO:0040013;GO:0040029;GO:0042221;GO:0042592;GO:0042593;GO:0042752;GO:0042754;GO:0042981;GO:0043009;GO:0043066;GO:0043067;GO:0043069;GO:0043170;GO:0043226;GO:0043227;GO:0043228;GO:0043229;GO:0043231;GO:0043232;GO:0044238;GO:0044877;GO:0045088;GO:0045089;GO:0045595;GO:0045597;GO:0045664;GO:0045666;GO:0045787;GO:0045814;GO:0045892;GO:0045931;GO:0045934;GO:0048511;GO:0048518;GO:0048519;GO:0048522;GO:0048523;GO:0048583;GO:0048584;GO:0048585;GO:0048638;GO:0048856;GO:0048869;GO:0048878;GO:0050688;GO:0050691;GO:0050776;GO:0050778;GO:0050789;GO:0050793;GO:0050794;GO:0050896;GO:0051093;GO:0051094;GO:0051128;GO:0051179;GO:0051239;GO:0051240;GO:0051241;GO:0051252;GO:0051253;GO:0051595;GO:0051716;GO:0051726;GO:0055082;GO:0060090;GO:0060255;GO:0060337;GO:0061387;GO:0061629;GO:0062197;GO:0065007;GO:0065008;GO:0070822;GO:0070828;GO:0070887;GO:0071322;GO:0071326;GO:0071331;GO:0071333;GO:0071447;GO:0071448;GO:0071840;GO:0071867;GO:0071868;GO:0071869;GO:0071870;GO:0072735;GO:0072736;GO:0080090;GO:0080134;GO:0090068;GO:0090092;GO:0090101;GO:0090287;GO:0090304;GO:0098772;GO:0099080;GO:0110165;GO:0140110;GO:0140297;GO:0140416;GO:0140513;GO:0140678;GO:0140888;GO:1900180;GO:1900181;GO:1901654;GO:1901698;GO:1901699;GO:1901700;GO:1901701;GO:1901987;GO:1901989;GO:1901990;GO:1901992;GO:1902455;GO:1902459;GO:1902494;GO:1902679;GO:1902749;GO:1902751;GO:1903350;GO:1903351;GO:1903828;GO:1903844;GO:2000036;GO:2000145;GO:2000146;GO:2001141	175.412	24.53
Q60662_K488_M1_1	Q60662	488	SKADPCCKSLTSAER	1	Q60662_K488	6	Akap4	A-kinase anchor protein 4 (AKAP-4) (A-kinase anchor protein 82 kDa) (AKAP 82) (mAKAP82) (p82) (Major sperm fibrous sheath protein) (Protein kinase A-anchoring protein 4) (PRKA4)	Akap4;Akap82;Fsc1	GO:0001539;GO:0003006;GO:0003341;GO:0003674;GO:0005488;GO:0005515;GO:0005575;GO:0005929;GO:0006996;GO:0007017;GO:0007018;GO:0007165;GO:0007166;GO:0007167;GO:0007178;GO:0007276;GO:0007283;GO:0008104;GO:0008150;GO:0009987;GO:0016043;GO:0022414;GO:0022607;GO:0030018;GO:0030030;GO:0030031;GO:0030317;GO:0031514;GO:0032502;GO:0033036;GO:0035686;GO:0042995;GO:0043226;GO:0043227;GO:0044458;GO:0044782;GO:0045184;GO:0048232;GO:0048471;GO:0048609;GO:0048870;GO:0050789;GO:0050794;GO:0051018;GO:0051179;GO:0051234;GO:0051649;GO:0060271;GO:0060285;GO:0060294;GO:0065007;GO:0070925;GO:0071840;GO:0097225;GO:0097228;GO:0097229;GO:0097722;GO:0110165;GO:0120025;GO:0120031;GO:0120036;GO:0120212;GO:0120316	187.299	43.17
O54724_K175_M1_1	O54724	175	LSVSKSLKESEALPE	1	O54724_K175	6	Cavin1	Caveolae-associated protein 1 (Cav-p60) (Cavin-1) (Polymerase I and transcript release factor)	Cavin1;Ptrf	GO:0003674;GO:0003676;GO:0003723;GO:0005488;GO:0005515;GO:0005575;GO:0005634;GO:0005737;GO:0005739;GO:0005783;GO:0005829;GO:0005901;GO:0006139;GO:0006351;GO:0006352;GO:0006353;GO:0006361;GO:0006363;GO:0006810;GO:0008104;GO:0008150;GO:0008152;GO:0009058;GO:0009059;GO:0009303;GO:0009306;GO:0009987;GO:0015031;GO:0016020;GO:0016070;GO:0016072;GO:0019843;GO:0032774;GO:0032940;GO:0032991;GO:0033036;GO:0034654;GO:0035592;GO:0040012;GO:0040017;GO:0042134;GO:0042802;GO:0043170;GO:0043226;GO:0043227;GO:0043229;GO:0043231;GO:0044238;GO:0044853;GO:0045121;GO:0045184;GO:0046903;GO:0048518;GO:0048522;GO:0050789;GO:0050794;GO:0051179;GO:0051234;GO:0065007;GO:0071692;GO:0071705;GO:0090304;GO:0098590;GO:0098857;GO:0110165;GO:0140352;GO:0141187;GO:2000145;GO:2000147	150.552	36.64
F6XLV1_K1241_M1_1	F6XLV1	1241	EVLGLRQKLAEVEAS	1	F6XLV1_K1241	6	Crocc2	Ciliary rootlet coiled-coil protein 2	Crocc2		136.184	65.12
Q8CI03_K69_M1_1	Q8CI03	69	TLQVAPVKKQGRIIH	1	Q8CI03_K69	6	Flywch1	FLYWCH-type zinc finger-containing protein 1	Flywch1;Kiaa1552	GO:0000122;GO:0000785;GO:0000792;GO:0001221;GO:0001223;GO:0003674;GO:0003676;GO:0003677;GO:0003712;GO:0003714;GO:0005488;GO:0005515;GO:0005575;GO:0005667;GO:0005721;GO:0005829;GO:0006355;GO:0006357;GO:0006950;GO:0006974;GO:0008134;GO:0008150;GO:0008270;GO:0009889;GO:0009890;GO:0009892;GO:0009987;GO:0010468;GO:0010556;GO:0010558;GO:0010605;GO:0016604;GO:0019219;GO:0019222;GO:0030674;GO:0032991;GO:0033554;GO:0036094;GO:0043167;GO:0043169;GO:0043226;GO:0043228;GO:0043229;GO:0043232;GO:0045892;GO:0045934;GO:0046872;GO:0046914;GO:0048519;GO:0048523;GO:0050789;GO:0050794;GO:0050896;GO:0051252;GO:0051253;GO:0051716;GO:0060090;GO:0060255;GO:0065007;GO:0080090;GO:0110165;GO:0140110;GO:1902679;GO:2001141	182.451	37.69
P08032_K102_M1_1	P08032	102	FVSEVQAKSRVLPEL	1	P08032_K102	6	Spta1	Spectrin alpha chain, erythrocytic 1 (Erythroid alpha-spectrin)	Spta1;Spna1;Spta	GO:0001776;GO:0002260;GO:0002376;GO:0002682;GO:0002684;GO:0002694;GO:0002696;GO:0003674;GO:0003779;GO:0005488;GO:0005509;GO:0005515;GO:0005575;GO:0005856;GO:0006778;GO:0006779;GO:0006996;GO:0007009;GO:0007010;GO:0008064;GO:0008091;GO:0008092;GO:0008150;GO:0008152;GO:0008284;GO:0008360;GO:0009058;GO:0009898;GO:0009987;GO:0010639;GO:0014731;GO:0016020;GO:0016043;GO:0022407;GO:0022409;GO:0022603;GO:0022604;GO:0030029;GO:0030036;GO:0030097;GO:0030155;GO:0030424;GO:0030832;GO:0030833;GO:0030834;GO:0030835;GO:0030837;GO:0030863;GO:0031333;GO:0032271;GO:0032272;GO:0032437;GO:0032501;GO:0032502;GO:0032535;GO:0032944;GO:0032946;GO:0032956;GO:0032970;GO:0032991;GO:0033013;GO:0033014;GO:0033043;GO:0036094;GO:0042102;GO:0042127;GO:0042129;GO:0042592;GO:0042995;GO:0043005;GO:0043167;GO:0043169;GO:0043226;GO:0043228;GO:0043229;GO:0043232;GO:0043242;GO:0043244;GO:0043254;GO:0044087;GO:0045785;GO:0046872;GO:0048468;GO:0048518;GO:0048519;GO:0048522;GO:0048523;GO:0048856;GO:0048869;GO:0048871;GO:0048872;GO:0050670;GO:0050671;GO:0050789;GO:0050793;GO:0050794;GO:0050863;GO:0050865;GO:0050867;GO:0050870;GO:0051128;GO:0051129;GO:0051239;GO:0051240;GO:0051249;GO:0051251;GO:0051493;GO:0051494;GO:0051693;GO:0061024;GO:0065007;GO:0065008;GO:0070663;GO:0070665;GO:0071840;GO:0090066;GO:0098552;GO:0098562;GO:0110053;GO:0110165;GO:0120025;GO:1901879;GO:1901880;GO:1902903;GO:1902904;GO:1903037;GO:1903039	84.0046	78.99
P49443_K310_M1_1	P49443	310	KKEAELDKYLESRVE	1	P49443_K310	6	Ppm1a	Protein phosphatase 1A (EC 3.1.3.16) (Protein phosphatase 2C isoform alpha) (PP2C-alpha) (Protein phosphatase IA)	Ppm1a;Pppm1a	GO:0000287;GO:0003674;GO:0003824;GO:0004721;GO:0004722;GO:0004723;GO:0005488;GO:0005515;GO:0005575;GO:0005634;GO:0005829;GO:0005886;GO:0006355;GO:0006470;GO:0006497;GO:0006498;GO:0006499;GO:0006611;GO:0006793;GO:0006796;GO:0006810;GO:0006886;GO:0006913;GO:0008104;GO:0008150;GO:0008152;GO:0009719;GO:0009889;GO:0009891;GO:0009893;GO:0009966;GO:0009967;GO:0009968;GO:0009987;GO:0010468;GO:0010556;GO:0010557;GO:0010604;GO:0010646;GO:0010647;GO:0010648;GO:0015031;GO:0016020;GO:0016311;GO:0016787;GO:0016788;GO:0016791;GO:0017015;GO:0018377;GO:0019219;GO:0019222;GO:0019538;GO:0023051;GO:0023056;GO:0023057;GO:0030111;GO:0030145;GO:0030177;GO:0030510;GO:0030512;GO:0030514;GO:0031365;GO:0032386;GO:0032388;GO:0032879;GO:0032880;GO:0033036;GO:0033157;GO:0033192;GO:0036094;GO:0036211;GO:0042578;GO:0043122;GO:0043124;GO:0043167;GO:0043169;GO:0043170;GO:0043226;GO:0043227;GO:0043229;GO:0043231;GO:0043412;GO:0043543;GO:0044238;GO:0045184;GO:0045893;GO:0046332;GO:0046822;GO:0046824;GO:0046825;GO:0046827;GO:0046872;GO:0046907;GO:0046914;GO:0048518;GO:0048519;GO:0048522;GO:0048523;GO:0048583;GO:0048584;GO:0048585;GO:0050789;GO:0050794;GO:0050896;GO:0051049;GO:0051050;GO:0051168;GO:0051169;GO:0051179;GO:0051222;GO:0051223;GO:0051234;GO:0051252;GO:0051254;GO:0051641;GO:0051649;GO:0060255;GO:0060341;GO:0060828;GO:0065007;GO:0070201;GO:0070412;GO:0070848;GO:0071363;GO:0071495;GO:0071559;GO:0071560;GO:0071705;GO:0080090;GO:0090092;GO:0090101;GO:0090263;GO:0090287;GO:0090288;GO:0090316;GO:0110165;GO:0140096;GO:1901222;GO:1901223;GO:1902531;GO:1902532;GO:1902680;GO:1903829;GO:1903844;GO:1904951;GO:2001141	134.862	98.42
Q8VE09_K88_M1_1	Q8VE09	88	QLACDDLKTTEKLCE	1	Q8VE09_K88	6	Ttc39c	Tetratricopeptide repeat protein 39C (TPR repeat protein 39C)	Ttc39c		88.1083	97.16
Q03059_K231_M1_1	Q03059	231	TQLRKIVKMASNEDE	1	Q03059_K231	6	Chat	Choline O-acetyltransferase (CHOACTase) (ChAT) (Choline acetylase) (EC 2.3.1.6)	Chat	GO:0003674;GO:0003824;GO:0004102;GO:0005575;GO:0005737;GO:0005739;GO:0007154;GO:0007267;GO:0007268;GO:0007274;GO:0007517;GO:0007529;GO:0007610;GO:0007622;GO:0007626;GO:0007628;GO:0008150;GO:0008344;GO:0008374;GO:0009987;GO:0010646;GO:0016043;GO:0016358;GO:0016407;GO:0016413;GO:0016740;GO:0016746;GO:0016747;GO:0023051;GO:0023052;GO:0030030;GO:0030054;GO:0030154;GO:0030182;GO:0030424;GO:0030534;GO:0031175;GO:0032501;GO:0032502;GO:0034330;GO:0042995;GO:0043005;GO:0043025;GO:0043179;GO:0043226;GO:0043227;GO:0043229;GO:0043231;GO:0044297;GO:0045202;GO:0048513;GO:0048856;GO:0048869;GO:0050789;GO:0050794;GO:0050804;GO:0050808;GO:0060024;GO:0061061;GO:0065007;GO:0071840;GO:0090659;GO:0098916;GO:0099177;GO:0099536;GO:0099537;GO:0110165;GO:0120025;GO:0120036	161.662	97.96
Q8CEC6_K472_M1_1	Q8CEC6	472	DRDVFNEKPSKEEVM	1	Q8CEC6_K472	6	Ppwd1	Peptidylprolyl isomerase domain and WD repeat-containing protein 1 (EC 5.2.1.8)	Ppwd1	GO:0003674;GO:0003755;GO:0003824;GO:0005575;GO:0005681;GO:0006139;GO:0006396;GO:0006397;GO:0008150;GO:0008152;GO:0008380;GO:0009987;GO:0016070;GO:0016071;GO:0016604;GO:0016853;GO:0016859;GO:0032991;GO:0043170;GO:0043226;GO:0043228;GO:0043229;GO:0043232;GO:0044238;GO:0071013;GO:0090304;GO:0110165;GO:0140096;GO:0140513;GO:1902494;GO:1990904	171.209	70.25
P13634_K46_M1_1	P13634	46	ANHDSSLKPLSISYN	1	P13634_K46	6	Ca1	Carbonic anhydrase 1 (EC 4.2.1.1) (Carbonate dehydratase I) (Carbonic anhydrase I) (CA-I) (Cyanamide hydratase CA1) (EC 4.2.1.69)	Ca1;Car1	GO:0003674;GO:0003824;GO:0004064;GO:0004089;GO:0005488;GO:0005575;GO:0005737;GO:0008270;GO:0016787;GO:0016788;GO:0016829;GO:0016835;GO:0016836;GO:0018820;GO:0036094;GO:0043167;GO:0043169;GO:0046872;GO:0046914;GO:0052689;GO:0110165	134.019	97.54
P50136_K195_M1_1	P50136	195	MPVHYGCKERHFVTI	1	P50136_K195	6	Bckdha	2-oxoisovalerate dehydrogenase subunit alpha, mitochondrial (EC 1.2.4.4) (Branched-chain alpha-keto acid dehydrogenase E1 component alpha chain) (BCKDE1A) (BCKDH E1-alpha)	Bckdha	GO:0003674;GO:0003824;GO:0003863;GO:0005488;GO:0005575;GO:0005739;GO:0005759;GO:0006082;GO:0006520;GO:0008150;GO:0008152;GO:0009056;GO:0009063;GO:0009081;GO:0009083;GO:0009987;GO:0016054;GO:0016491;GO:0016624;GO:0016903;GO:0019752;GO:0031974;GO:0032991;GO:0036094;GO:0043167;GO:0043169;GO:0043226;GO:0043227;GO:0043229;GO:0043231;GO:0043233;GO:0043436;GO:0044238;GO:0044281;GO:0044282;GO:0045240;GO:0046395;GO:0046872;GO:0070013;GO:0110165;GO:0160157;GO:1902494;GO:1990204;GO:1990234	183.282	98.43
Q9JIF9_K183_M1_1	Q9JIF9	183	QRLTYEEKMARRLLG	1	Q9JIF9_K183	6	Myot	Myotilin (Myofibrillar titin-like Ig domains protein) (Titin immunoglobulin domain protein)	Myot;Myo;Ttid	GO:0003674;GO:0003779;GO:0005488;GO:0005515;GO:0005575;GO:0005856;GO:0005886;GO:0008092;GO:0016020;GO:0030018;GO:0042383;GO:0042805;GO:0043226;GO:0043228;GO:0043229;GO:0043232;GO:0051393;GO:0110165	105.543	74.61
Q8CJF9_K469_M1_1	Q8CJF9	469	QCREEILKGFTDQLR	1	Q8CJF9_K469	6	Ago3	Protein argonaute-3 (Argonaute3) (mAgo3) (EC 3.1.26.n2) (Argonaute RISC catalytic component 3) (Eukaryotic translation initiation factor 2C 3) (eIF-2C 3) (eIF2C 3) (Piwi/argonaute family protein meIF2C3)	Ago3;Eif2c3	GO:0000228;GO:0000793;GO:0000794;GO:0000932;GO:0003674;GO:0003676;GO:0003723;GO:0003725;GO:0003727;GO:0003824;GO:0004518;GO:0004519;GO:0004521;GO:0004540;GO:0005488;GO:0005575;GO:0005654;GO:0005694;GO:0005829;GO:0006139;GO:0006396;GO:0006401;GO:0006402;GO:0006417;GO:0008150;GO:0008152;GO:0009056;GO:0009057;GO:0009889;GO:0009890;GO:0009891;GO:0009892;GO:0009893;GO:0009966;GO:0009967;GO:0009987;GO:0010468;GO:0010556;GO:0010557;GO:0010558;GO:0010604;GO:0010605;GO:0010608;GO:0010628;GO:0010629;GO:0010646;GO:0010647;GO:0016043;GO:0016070;GO:0016071;GO:0016441;GO:0016442;GO:0016787;GO:0016788;GO:0016891;GO:0017148;GO:0019222;GO:0022607;GO:0022618;GO:0023051;GO:0023056;GO:0031047;GO:0031054;GO:0031332;GO:0032991;GO:0034655;GO:0035194;GO:0035195;GO:0035196;GO:0035198;GO:0035278;GO:0035770;GO:0036094;GO:0036464;GO:0042127;GO:0043167;GO:0043169;GO:0043170;GO:0043226;GO:0043228;GO:0043229;GO:0043232;GO:0043933;GO:0044238;GO:0046872;GO:0048518;GO:0048519;GO:0048522;GO:0048523;GO:0048583;GO:0048584;GO:0050789;GO:0050794;GO:0051246;GO:0051248;GO:0060255;GO:0061980;GO:0065003;GO:0065007;GO:0070578;GO:0070918;GO:0070922;GO:0071826;GO:0071840;GO:0072091;GO:0080090;GO:0090304;GO:0090624;GO:0099080;GO:0110165;GO:0140098;GO:0140535;GO:0140640;GO:0141188;GO:1901222;GO:1901224;GO:1902494;GO:1902531;GO:1902533;GO:1902555;GO:1905348;GO:1990904	124.38	96.37
Q9JHU4_K3264_M1_1	Q9JHU4	3264	EIQEQLHKQQEVIAD	1	Q9JHU4_K3264	6	Dync1h1	Cytoplasmic dynein 1 heavy chain 1 (Cytoplasmic dynein heavy chain 1) (Dynein heavy chain, cytosolic)	Dync1h1;Dhc1;Dnch1;Dnchc1;Dyhc	GO:0000166;GO:0000226;GO:0003341;GO:0003674;GO:0003774;GO:0003777;GO:0003824;GO:0005488;GO:0005515;GO:0005524;GO:0005575;GO:0005737;GO:0005813;GO:0005815;GO:0005868;GO:0005874;GO:0005875;GO:0006996;GO:0007010;GO:0007017;GO:0007018;GO:0008150;GO:0008569;GO:0009893;GO:0009987;GO:0010564;GO:0010638;GO:0016043;GO:0016462;GO:0016787;GO:0016817;GO:0016818;GO:0016853;GO:0016887;GO:0017076;GO:0017111;GO:0019222;GO:0022402;GO:0022607;GO:0030175;GO:0030286;GO:0030554;GO:0032386;GO:0032388;GO:0032553;GO:0032555;GO:0032559;GO:0032879;GO:0032886;GO:0032991;GO:0033043;GO:0033962;GO:0034063;GO:0035639;GO:0036094;GO:0042802;GO:0042995;GO:0043167;GO:0043168;GO:0044087;GO:0044089;GO:0045505;GO:0045787;GO:0048518;GO:0048522;GO:0050789;GO:0050794;GO:0051049;GO:0051050;GO:0051128;GO:0051130;GO:0051179;GO:0051234;GO:0051239;GO:0051240;GO:0051293;GO:0051301;GO:0051493;GO:0051495;GO:0051640;GO:0051649;GO:0051653;GO:0051656;GO:0051726;GO:0051959;GO:0060236;GO:0060341;GO:0065007;GO:0070507;GO:0070925;GO:0071840;GO:0090068;GO:0090169;GO:0090224;GO:0090235;GO:0097367;GO:0098858;GO:0099080;GO:0099081;GO:0099512;GO:0099513;GO:0110165;GO:0120025;GO:0120161;GO:0120162;GO:0120543;GO:0120544;GO:0140657;GO:0140694;GO:1901265;GO:1901363;GO:1902115;GO:1902117;GO:1902494;GO:1905832
A2ASS6_K34807_M1_1	A2ASS6	34807	SAAASLEKSIVHEEV	1	A2ASS6_K34807	6	Ttn	Titin (EC 2.7.11.1) (Connectin)	Ttn	GO:0000166;GO:0001701;GO:0001756;GO:0003002;GO:0003007;GO:0003008;GO:0003012;GO:0003674;GO:0003824;GO:0004672;GO:0004674;GO:0004713;GO:0005198;GO:0005200;GO:0005488;GO:0005515;GO:0005516;GO:0005524;GO:0005575;GO:0005634;GO:0005859;GO:0006936;GO:0006996;GO:0007010;GO:0007275;GO:0007389;GO:0007507;GO:0007512;GO:0008092;GO:0008150;GO:0009581;GO:0009582;GO:0009605;GO:0009612;GO:0009628;GO:0009653;GO:0009790;GO:0009792;GO:0009887;GO:0009952;GO:0009987;GO:0010927;GO:0016043;GO:0016301;GO:0016459;GO:0016460;GO:0016740;GO:0016772;GO:0016773;GO:0017076;GO:0021591;GO:0022607;GO:0030017;GO:0030018;GO:0030029;GO:0030036;GO:0030239;GO:0030506;GO:0030554;GO:0031032;GO:0031430;GO:0031672;GO:0031674;GO:0032501;GO:0032502;GO:0032553;GO:0032555;GO:0032559;GO:0032991;GO:0033058;GO:0035265;GO:0035282;GO:0035639;GO:0035994;GO:0035995;GO:0036094;GO:0040007;GO:0040011;GO:0043009;GO:0043056;GO:0043167;GO:0043168;GO:0043169;GO:0043226;GO:0043227;GO:0043229;GO:0043231;GO:0044057;GO:0045214;GO:0046872;GO:0048468;GO:0048513;GO:0048589;GO:0048646;GO:0048729;GO:0048731;GO:0048856;GO:0048869;GO:0050789;GO:0050896;GO:0050982;GO:0051239;GO:0051606;GO:0055001;GO:0055002;GO:0055003;GO:0055008;GO:0060415;GO:0060419;GO:0065007;GO:0070925;GO:0071840;GO:0090257;GO:0097367;GO:0097435;GO:0106310;GO:0110165;GO:0140096;GO:0140694;GO:1901077;GO:1901265;GO:1901363;GO:1901897
Q9D4V7_K195_M1_1	Q9D4V7	195	AGSSNAVKLSRFFDK	1	Q9D4V7_K195	6	Rabl3	Rab-like protein 3	Rabl3	GO:0000166;GO:0001775;GO:0001779;GO:0002376;GO:0002521;GO:0003674;GO:0005488;GO:0005515;GO:0005525;GO:0008150;GO:0009889;GO:0009966;GO:0009987;GO:0010556;GO:0010646;GO:0017076;GO:0019001;GO:0019222;GO:0023051;GO:0030098;GO:0030101;GO:0030154;GO:0030183;GO:0030217;GO:0031399;GO:0031647;GO:0032501;GO:0032502;GO:0032553;GO:0032555;GO:0032561;GO:0033077;GO:0035639;GO:0036094;GO:0042110;GO:0042113;GO:0042802;GO:0042803;GO:0043167;GO:0043168;GO:0045321;GO:0046578;GO:0046649;GO:0046983;GO:0048583;GO:0048869;GO:0050746;GO:0050789;GO:0050794;GO:0050821;GO:0051056;GO:0051246;GO:0060255;GO:0065007;GO:0065008;GO:0080090;GO:0097367;GO:1901265;GO:1901363;GO:1902531;GO:1903059;GO:1903131	58.0538	96.29
Q61879_K1106_M1_1	Q61879	1106	GDDETLHKNNALKVA	1	Q61879_K1106	6	Myh10	Myosin-10 (Cellular myosin heavy chain, type B) (Myosin heavy chain 10) (Myosin heavy chain, non-muscle IIb) (Non-muscle myosin heavy chain B) (NMMHC-B) (Non-muscle myosin heavy chain IIb) (NMMHC II-b) (NMMHC-IIB)	Myh10	GO:0000146;GO:0000166;GO:0000281;GO:0000910;GO:0001568;GO:0001618;GO:0001701;GO:0001725;GO:0001764;GO:0001778;GO:0003008;GO:0003279;GO:0003674;GO:0003676;GO:0003723;GO:0003729;GO:0003774;GO:0003779;GO:0003824;GO:0005488;GO:0005515;GO:0005516;GO:0005524;GO:0005575;GO:0005737;GO:0005819;GO:0005829;GO:0005856;GO:0005903;GO:0005938;GO:0006810;GO:0006887;GO:0006930;GO:0006996;GO:0007009;GO:0007010;GO:0007097;GO:0007155;GO:0007275;GO:0007409;GO:0007411;GO:0007420;GO:0007507;GO:0007512;GO:0008092;GO:0008150;GO:0008283;GO:0008360;GO:0009653;GO:0009790;GO:0009792;GO:0009898;GO:0009986;GO:0009987;GO:0010927;GO:0014855;GO:0015629;GO:0016020;GO:0016043;GO:0016192;GO:0016459;GO:0016460;GO:0016477;GO:0016528;GO:0016853;GO:0017076;GO:0021592;GO:0021670;GO:0021678;GO:0021680;GO:0022402;GO:0022603;GO:0022604;GO:0022607;GO:0030027;GO:0030029;GO:0030030;GO:0030031;GO:0030036;GO:0030048;GO:0030054;GO:0030239;GO:0030424;GO:0030426;GO:0030427;GO:0030496;GO:0030554;GO:0031032;GO:0031175;GO:0031594;GO:0032154;GO:0032432;GO:0032501;GO:0032502;GO:0032553;GO:0032555;GO:0032559;GO:0032879;GO:0032880;GO:0032940;GO:0032982;GO:0032991;GO:0033002;GO:0035613;GO:0035639;GO:0035904;GO:0036094;GO:0042641;GO:0042995;GO:0043005;GO:0043009;GO:0043025;GO:0043167;GO:0043168;GO:0043197;GO:0043226;GO:0043228;GO:0043229;GO:0043232;GO:0043531;GO:0044297;GO:0044309;GO:0044877;GO:0045202;GO:0046903;GO:0046907;GO:0048027;GO:0048468;GO:0048513;GO:0048518;GO:0048522;GO:0048646;GO:0048812;GO:0048856;GO:0048858;GO:0048869;GO:0048870;GO:0050708;GO:0050714;GO:0050789;GO:0050793;GO:0050794;GO:0050877;GO:0050885;GO:0050905;GO:0051015;GO:0051046;GO:0051047;GO:0051049;GO:0051050;GO:0051179;GO:0051222;GO:0051223;GO:0051234;GO:0051640;GO:0051641;GO:0051647;GO:0051649;GO:0051656;GO:0055001;GO:0055002;GO:0055003;GO:0055006;GO:0055013;GO:0055015;GO:0060038;GO:0060041;GO:0060840;GO:0060976;GO:0061024;GO:0061640;GO:0065007;GO:0065008;GO:0070201;GO:0070925;GO:0071840;GO:0097367;GO:0097435;GO:0097485;GO:0097513;GO:0097517;GO:0098552;GO:0098562;GO:0098590;GO:0098794;GO:0098862;GO:0098871;GO:0098974;GO:0098978;GO:0099080;GO:0099081;GO:0099188;GO:0099512;GO:0099571;GO:0110165;GO:0120025;GO:0120031;GO:0120036;GO:0120039;GO:0120543;GO:0120544;GO:0140272;GO:0140352;GO:0140657;GO:0140694;GO:1901265;GO:1901363;GO:1903047;GO:1903530;GO:1903532;GO:1903829;GO:1904951	114.309	67.47
O70194_K431_M1_1	O70194	431	ELKNNSYKLARWTCC	1	O70194_K431	6	Eif3d	Eukaryotic translation initiation factor 3 subunit D (eIF3d) (Eukaryotic translation initiation factor 3 subunit 7) (eIF-3-zeta) (eIF3 p66)	Eif3d;Eif3s7	GO:0000339;GO:0001732;GO:0002183;GO:0002191;GO:0003674;GO:0003676;GO:0003723;GO:0003729;GO:0003743;GO:0005488;GO:0005575;GO:0005852;GO:0006413;GO:0008150;GO:0008152;GO:0009987;GO:0016032;GO:0016043;GO:0016282;GO:0022607;GO:0022618;GO:0030054;GO:0032991;GO:0033290;GO:0043933;GO:0045202;GO:0065003;GO:0070993;GO:0071541;GO:0071826;GO:0071840;GO:0075522;GO:0075525;GO:0098808;GO:0110165;GO:0180051;GO:1990904	8.33936	98.13
Q9ESB3_K266_M1_1	Q9ESB3	266	HERPLCDKHLCKLSG	1	Q9ESB3_K266	6	Hrg	Histidine-rich glycoprotein (Histidine-proline-rich glycoprotein) (HPRG)	Hrg	GO:0001525;GO:0001558;GO:0001775;GO:0001932;GO:0001952;GO:0001954;GO:0002376;GO:0002682;GO:0002684;GO:0002831;GO:0002833;GO:0002834;GO:0002836;GO:0002837;GO:0002839;GO:0003674;GO:0004857;GO:0004866;GO:0004867;GO:0004869;GO:0005102;GO:0005488;GO:0005515;GO:0005539;GO:0005575;GO:0005576;GO:0006935;GO:0006950;GO:0006952;GO:0006955;GO:0006959;GO:0007162;GO:0008150;GO:0008201;GO:0008270;GO:0008285;GO:0009605;GO:0009607;GO:0009620;GO:0009889;GO:0009966;GO:0009968;GO:0009987;GO:0010468;GO:0010543;GO:0010556;GO:0010591;GO:0010593;GO:0010594;GO:0010596;GO:0010646;GO:0010648;GO:0010810;GO:0010811;GO:0016525;GO:0019222;GO:0019730;GO:0019865;GO:0020037;GO:0022603;GO:0023051;GO:0023057;GO:0030155;GO:0030168;GO:0030193;GO:0030194;GO:0030195;GO:0030234;GO:0030308;GO:0030334;GO:0030336;GO:0030414;GO:0031344;GO:0031345;GO:0031399;GO:0032101;GO:0032102;GO:0032103;GO:0032501;GO:0032502;GO:0032956;GO:0032970;GO:0033043;GO:0033628;GO:0033629;GO:0034103;GO:0034105;GO:0036094;GO:0040008;GO:0040011;GO:0040012;GO:0040013;GO:0042127;GO:0042325;GO:0042330;GO:0042730;GO:0042981;GO:0043065;GO:0043067;GO:0043068;GO:0043167;GO:0043169;GO:0043207;GO:0043254;GO:0043394;GO:0043395;GO:0043535;GO:0043537;GO:0044087;GO:0044089;GO:0044419;GO:0044877;GO:0045765;GO:0045785;GO:0045926;GO:0046872;GO:0046906;GO:0046914;GO:0048518;GO:0048519;GO:0048522;GO:0048523;GO:0048583;GO:0048584;GO:0048585;GO:0048646;GO:0050730;GO:0050776;GO:0050778;GO:0050789;GO:0050793;GO:0050794;GO:0050818;GO:0050819;GO:0050820;GO:0050832;GO:0050865;GO:0050878;GO:0050896;GO:0050920;GO:0050922;GO:0051093;GO:0051128;GO:0051129;GO:0051130;GO:0051174;GO:0051239;GO:0051240;GO:0051241;GO:0051246;GO:0051493;GO:0051707;GO:0051893;GO:0051894;GO:0051917;GO:0051918;GO:0060255;GO:0060312;GO:0060491;GO:0061041;GO:0061045;GO:0061134;GO:0061135;GO:0061844;GO:0062023;GO:0065007;GO:0065008;GO:0080090;GO:0080134;GO:0090109;GO:0090287;GO:0090288;GO:0090303;GO:0097367;GO:0098542;GO:0098772;GO:0110165;GO:0120032;GO:0120033;GO:0120035;GO:0140546;GO:0140678;GO:0150116;GO:0150117;GO:1900046;GO:1900047;GO:1900048;GO:1900746;GO:1900747;GO:1901342;GO:1901343;GO:1901681;GO:1901888;GO:1901890;GO:1902547;GO:1902548;GO:1902743;GO:1902744;GO:1903034;GO:1903035;GO:1903036;GO:2000026;GO:2000145;GO:2000146;GO:2000181;GO:2000504;GO:2001026;GO:2001027	188.551	32.16
Q91YQ5_K259_M1_1	Q91YQ5	259	KHTGAVLKGPFSRYD	1	Q91YQ5_K259	6	Rpn1	Dolichyl-diphosphooligosaccharide--protein glycosyltransferase subunit 1 (Dolichyl-diphosphooligosaccharide--protein glycosyltransferase 67 kDa subunit) (Ribophorin I) (RPN-I) (Ribophorin-1)	Rpn1	GO:0005575;GO:0005783;GO:0005789;GO:0005791;GO:0005829;GO:0006487;GO:0008150;GO:0008152;GO:0008250;GO:0009058;GO:0009059;GO:0009100;GO:0009101;GO:0009987;GO:0016020;GO:0018279;GO:0019538;GO:0031090;GO:0032991;GO:0043170;GO:0043226;GO:0043227;GO:0043229;GO:0043231;GO:0044238;GO:0098796;GO:0110165;GO:0140534;GO:0160226;GO:0160227;GO:1901135;GO:1901137;GO:1902494;GO:1990234	114.424	95.72
Q62234_K971_M1_1	Q62234	971	KWREANIKAVSDAAY	1	Q62234_K971	6	Myom1	Myomesin-1 (Myomesin family member 1) (Skelemin)	Myom1	GO:0002074;GO:0003008;GO:0003012;GO:0003674;GO:0005198;GO:0005200;GO:0005488;GO:0005515;GO:0005575;GO:0005856;GO:0006936;GO:0007517;GO:0007519;GO:0008150;GO:0009888;GO:0009889;GO:0009891;GO:0009893;GO:0010468;GO:0010556;GO:0010557;GO:0010604;GO:0010628;GO:0010737;GO:0014706;GO:0019222;GO:0019899;GO:0019900;GO:0030017;GO:0031430;GO:0032501;GO:0032502;GO:0032879;GO:0032880;GO:0032982;GO:0042802;GO:0042803;GO:0043226;GO:0043228;GO:0043229;GO:0043232;GO:0046983;GO:0048513;GO:0048518;GO:0048522;GO:0048856;GO:0050708;GO:0050714;GO:0050789;GO:0050794;GO:0051046;GO:0051047;GO:0051049;GO:0051050;GO:0051222;GO:0051223;GO:0060255;GO:0060537;GO:0060538;GO:0061061;GO:0065007;GO:0070201;GO:0099080;GO:0099081;GO:0099512;GO:0110165;GO:1903530;GO:1903532;GO:1903829;GO:1904951	107.207	69.85
Q61554_K1838_M1_1	Q61554	1838	GSYRCDCKPGYRLTS	1	Q61554_K1838	6	Fbn1	Fibrillin-1 [Cleaved into: Asprosin]	Fbn1;Fbn-1	GO:0001501;GO:0001527;GO:0001654;GO:0001656;GO:0001822;GO:0002682;GO:0002683;GO:0002761;GO:0002762;GO:0003674;GO:0005102;GO:0005178;GO:0005179;GO:0005198;GO:0005201;GO:0005488;GO:0005509;GO:0005515;GO:0005539;GO:0005575;GO:0005576;GO:0005604;GO:0005615;GO:0007155;GO:0007423;GO:0007507;GO:0008150;GO:0008152;GO:0008201;GO:0009058;GO:0009059;GO:0009653;GO:0009719;GO:0009725;GO:0009887;GO:0009966;GO:0009968;GO:0009987;GO:0010467;GO:0010646;GO:0010648;GO:0010721;GO:0017015;GO:0023051;GO:0023057;GO:0030312;GO:0030324;GO:0030510;GO:0030512;GO:0030514;GO:0030545;GO:0030546;GO:0031012;GO:0032502;GO:0032870;GO:0033627;GO:0035581;GO:0035582;GO:0035583;GO:0036094;GO:0042221;GO:0042802;GO:0043010;GO:0043167;GO:0043169;GO:0043170;GO:0043434;GO:0044877;GO:0045185;GO:0045595;GO:0045596;GO:0045637;GO:0045638;GO:0045670;GO:0045671;GO:0046872;GO:0048018;GO:0048048;GO:0048050;GO:0048286;GO:0048513;GO:0048519;GO:0048523;GO:0048562;GO:0048583;GO:0048585;GO:0048592;GO:0048598;GO:0048731;GO:0048856;GO:0050789;GO:0050793;GO:0050794;GO:0050839;GO:0050896;GO:0051093;GO:0051179;GO:0051235;GO:0051239;GO:0051241;GO:0051716;GO:0060284;GO:0062023;GO:0065007;GO:0070848;GO:0070887;GO:0071363;GO:0071375;GO:0071495;GO:0071559;GO:0071560;GO:0071694;GO:0090092;GO:0090101;GO:0090287;GO:0090288;GO:0090596;GO:0097367;GO:0098772;GO:0099080;GO:0099081;GO:0099512;GO:0110165;GO:0140677;GO:1900115;GO:1900116;GO:1901681;GO:1901698;GO:1901699;GO:1901700;GO:1901701;GO:1902105;GO:1902106;GO:1903706;GO:1903707;GO:1903844;GO:1990314;GO:2000026;GO:2001204;GO:2001205
Q60676_K124_M1_1	Q60676	124	RDYETVVKVKPNDKD	1	Q60676_K124	6	Ppp5c	Serine/threonine-protein phosphatase 5 (PP5) (EC 3.1.3.16) (Protein phosphatase T) (PPT)	Ppp5c	GO:0000166;GO:0000302;GO:0001965;GO:0003674;GO:0003676;GO:0003723;GO:0003824;GO:0004721;GO:0004722;GO:0004857;GO:0004860;GO:0005488;GO:0005515;GO:0005524;GO:0005575;GO:0005634;GO:0005829;GO:0005886;GO:0006470;GO:0006793;GO:0006796;GO:0006950;GO:0006979;GO:0008017;GO:0008092;GO:0008150;GO:0008152;GO:0009966;GO:0009967;GO:0009968;GO:0009987;GO:0010038;GO:0010288;GO:0010646;GO:0010647;GO:0010648;GO:0014072;GO:0015631;GO:0016020;GO:0016311;GO:0016787;GO:0016788;GO:0016791;GO:0017076;GO:0019207;GO:0019210;GO:0019538;GO:0019887;GO:0019899;GO:0019900;GO:0019901;GO:0023051;GO:0023056;GO:0023057;GO:0030234;GO:0030291;GO:0030425;GO:0030544;GO:0030554;GO:0031072;GO:0031435;GO:0032553;GO:0032555;GO:0032559;GO:0032991;GO:0033143;GO:0033145;GO:0033554;GO:0033993;GO:0034599;GO:0034614;GO:0035639;GO:0036094;GO:0036211;GO:0042221;GO:0042542;GO:0042578;GO:0042802;GO:0042981;GO:0042995;GO:0043005;GO:0043066;GO:0043067;GO:0043069;GO:0043167;GO:0043168;GO:0043169;GO:0043170;GO:0043204;GO:0043226;GO:0043227;GO:0043229;GO:0043231;GO:0043278;GO:0043279;GO:0043408;GO:0043409;GO:0043412;GO:0043531;GO:0044238;GO:0044877;GO:0046686;GO:0046872;GO:0048518;GO:0048519;GO:0048522;GO:0048523;GO:0048583;GO:0048584;GO:0048585;GO:0050789;GO:0050794;GO:0050896;GO:0051087;GO:0051716;GO:0051879;GO:0062197;GO:0065007;GO:0070262;GO:0070301;GO:0070542;GO:0070887;GO:0071248;GO:0071276;GO:0097367;GO:0098772;GO:0101031;GO:0110165;GO:0120025;GO:0140096;GO:0140535;GO:0140678;GO:1901265;GO:1901363;GO:1901698;GO:1901700;GO:1901701;GO:1902531;GO:1902532;GO:1902533;GO:1904550;GO:1990635;GO:2000322;GO:2000324	144.629	96.04
P02469_K1680_M1_1	P02469	1680	EKVVYSVKQNADDVK	1	P02469_K1680	6	Lamb1	Laminin subunit beta-1 (Laminin B1 chain) (Laminin-1 subunit beta) (Laminin-10 subunit beta) (Laminin-12 subunit beta) (Laminin-2 subunit beta) (Laminin-6 subunit beta) (Laminin-8 subunit beta)	Lamb1;Lamb-1;Lamb1-1	GO:0003008;GO:0003674;GO:0005102;GO:0005178;GO:0005198;GO:0005201;GO:0005488;GO:0005515;GO:0005575;GO:0005576;GO:0005604;GO:0005606;GO:0005607;GO:0005615;GO:0005634;GO:0007155;GO:0007162;GO:0007566;GO:0007610;GO:0007611;GO:0008150;GO:0008289;GO:0009653;GO:0009887;GO:0009966;GO:0009967;GO:0009987;GO:0010646;GO:0010647;GO:0016043;GO:0016477;GO:0019899;GO:0021812;GO:0022414;GO:0023051;GO:0023056;GO:0030030;GO:0030154;GO:0030155;GO:0030312;GO:0030334;GO:0030335;GO:0031012;GO:0031175;GO:0031589;GO:0032501;GO:0032502;GO:0032991;GO:0034446;GO:0035987;GO:0040012;GO:0040017;GO:0042476;GO:0043208;GO:0043226;GO:0043227;GO:0043229;GO:0043231;GO:0043256;GO:0043257;GO:0043259;GO:0044877;GO:0045595;GO:0045597;GO:0045785;GO:0046625;GO:0048471;GO:0048518;GO:0048519;GO:0048522;GO:0048523;GO:0048583;GO:0048584;GO:0048869;GO:0048870;GO:0050789;GO:0050793;GO:0050794;GO:0050839;GO:0050877;GO:0050890;GO:0051094;GO:0051128;GO:0051147;GO:0051149;GO:0051861;GO:0062023;GO:0065007;GO:0071840;GO:0097367;GO:0098609;GO:0098636;GO:0098637;GO:0110011;GO:0110165;GO:0120036;GO:1903053;GO:2000145;GO:2000147;GO:2001044;GO:2001046	131.854	43.83
Q8C0C7_K138_M1_1	Q8C0C7	138	SIEDEVQKRLQLVQA	1	Q8C0C7_K138	6	Farsa	Phenylalanine--tRNA ligase alpha subunit (EC 6.1.1.20) (Phenylalanyl-tRNA synthetase alpha subunit) (PheRS)	Farsa;Farsla	GO:0000049;GO:0000166;GO:0000287;GO:0003674;GO:0003676;GO:0003723;GO:0003824;GO:0004812;GO:0004826;GO:0005488;GO:0005524;GO:0005575;GO:0005737;GO:0006139;GO:0006399;GO:0006418;GO:0006432;GO:0006520;GO:0008150;GO:0008152;GO:0009328;GO:0009987;GO:0016043;GO:0016070;GO:0016874;GO:0016875;GO:0017076;GO:0022607;GO:0030554;GO:0032553;GO:0032555;GO:0032559;GO:0032991;GO:0035639;GO:0036094;GO:0043038;GO:0043039;GO:0043167;GO:0043168;GO:0043169;GO:0043170;GO:0043933;GO:0044238;GO:0046872;GO:0051259;GO:0051262;GO:0051290;GO:0051291;GO:0065003;GO:0071840;GO:0090304;GO:0097367;GO:0110165;GO:0140098;GO:0140101;GO:0140640;GO:1901265;GO:1901363;GO:1902494	96.8817	90.82
Q8VHE0_K710_M1_1	Q8VHE0	710	YMGLDQIKPLKLEVH	1	Q8VHE0_K710	6	Sec63	Translocation protein SEC63 homolog (DnaJ homolog subfamily C member 23)	Sec63;Dnajc23;Sec63l	GO:0001889;GO:0005575;GO:0005789;GO:0006605;GO:0006612;GO:0006613;GO:0006614;GO:0006620;GO:0006810;GO:0006886;GO:0008104;GO:0008150;GO:0008152;GO:0009987;GO:0015031;GO:0016020;GO:0031090;GO:0031204;GO:0032502;GO:0033036;GO:0045047;GO:0045184;GO:0046907;GO:0048513;GO:0048732;GO:0048856;GO:0051179;GO:0051234;GO:0051641;GO:0051649;GO:0051668;GO:0055085;GO:0065002;GO:0071705;GO:0071806;GO:0071941;GO:0072594;GO:0072599;GO:0090150;GO:0110165	72.25	95.66
Q8VCH6_K313_M1_1	Q8VCH6	313	KHVENYLKTNREGLE	1	Q8VCH6_K313	6	Dhcr24	Delta(24)-sterol reductase (EC 1.3.1.72) (24-dehydrocholesterol reductase) (3-beta-hydroxysterol Delta-24-reductase)	Dhcr24;Kiaa0018	GO:0000139;GO:0000166;GO:0000246;GO:0003006;GO:0003674;GO:0003823;GO:0003824;GO:0005488;GO:0005515;GO:0005575;GO:0005634;GO:0005783;GO:0005789;GO:0006066;GO:0006508;GO:0006629;GO:0006694;GO:0006695;GO:0007165;GO:0007264;GO:0007265;GO:0008104;GO:0008150;GO:0008152;GO:0008202;GO:0008203;GO:0008285;GO:0008610;GO:0009058;GO:0009719;GO:0009725;GO:0009888;GO:0009987;GO:0016020;GO:0016043;GO:0016125;GO:0016126;GO:0016485;GO:0016491;GO:0016627;GO:0016628;GO:0019538;GO:0019899;GO:0022414;GO:0030539;GO:0031090;GO:0031638;GO:0031639;GO:0032502;GO:0033036;GO:0033489;GO:0035556;GO:0036094;GO:0042127;GO:0042221;GO:0042277;GO:0042605;GO:0042982;GO:0042987;GO:0043167;GO:0043168;GO:0043170;GO:0043226;GO:0043227;GO:0043229;GO:0043231;GO:0043588;GO:0044238;GO:0044281;GO:0044283;GO:0046165;GO:0048513;GO:0048519;GO:0048523;GO:0048608;GO:0048731;GO:0048806;GO:0048856;GO:0050614;GO:0050660;GO:0050789;GO:0050794;GO:0050896;GO:0051179;GO:0051604;GO:0061024;GO:0061458;GO:0065007;GO:0071840;GO:0071949;GO:0098588;GO:0110165;GO:0141124;GO:1901265;GO:1901363;GO:1902652;GO:1902653	145.59	96.64
Q61687_K902_M1_1	Q61687	902	VSSDGAEKPSVKEEN	1	Q61687_K902	6	Atrx	Transcriptional regulator ATRX (EC 3.6.4.12) (ATP-dependent helicase ATRX) (HP1 alpha-interacting protein) (HP1-BP38 protein) (Heterochromatin protein 2) (X-linked nuclear protein)	Atrx;Hp1bp2;Xnp	GO:0000166;GO:0000212;GO:0000226;GO:0000228;GO:0000775;GO:0000779;GO:0000781;GO:0000785;GO:0000792;GO:0002064;GO:0003006;GO:0003674;GO:0003676;GO:0003677;GO:0003682;GO:0003824;GO:0004386;GO:0005488;GO:0005515;GO:0005524;GO:0005575;GO:0005634;GO:0005694;GO:0005721;GO:0006139;GO:0006259;GO:0006275;GO:0006281;GO:0006325;GO:0006334;GO:0006338;GO:0006351;GO:0006355;GO:0006357;GO:0006366;GO:0006950;GO:0006974;GO:0006996;GO:0007010;GO:0007017;GO:0007051;GO:0007063;GO:0007165;GO:0007276;GO:0007283;GO:0008094;GO:0008104;GO:0008150;GO:0008152;GO:0008270;GO:0009058;GO:0009059;GO:0009653;GO:0009886;GO:0009889;GO:0009890;GO:0009891;GO:0009892;GO:0009893;GO:0009987;GO:0010468;GO:0010556;GO:0010557;GO:0010558;GO:0010564;GO:0010571;GO:0010604;GO:0010605;GO:0010629;GO:0010638;GO:0010639;GO:0010948;GO:0015616;GO:0016043;GO:0016070;GO:0016462;GO:0016604;GO:0016605;GO:0016787;GO:0016817;GO:0016818;GO:0016853;GO:0016887;GO:0017076;GO:0017111;GO:0019219;GO:0019222;GO:0019904;GO:0022402;GO:0022414;GO:0022607;GO:0030330;GO:0030554;GO:0030674;GO:0030900;GO:0031297;GO:0031507;GO:0031509;GO:0032204;GO:0032206;GO:0032501;GO:0032502;GO:0032553;GO:0032555;GO:0032559;GO:0032774;GO:0033036;GO:0033043;GO:0033044;GO:0033262;GO:0033365;GO:0033554;GO:0034091;GO:0034092;GO:0034182;GO:0034183;GO:0034502;GO:0034654;GO:0034728;GO:0035107;GO:0035108;GO:0035120;GO:0035127;GO:0035128;GO:0035136;GO:0035264;GO:0035295;GO:0035556;GO:0035639;GO:0036094;GO:0040007;GO:0040029;GO:0042221;GO:0042393;GO:0042770;GO:0043167;GO:0043168;GO:0043169;GO:0043170;GO:0043226;GO:0043227;GO:0043228;GO:0043229;GO:0043231;GO:0043232;GO:0043933;GO:0044238;GO:0045005;GO:0045740;GO:0045786;GO:0045787;GO:0045814;GO:0045875;GO:0045893;GO:0045944;GO:0046872;GO:0046914;GO:0048232;GO:0048468;GO:0048518;GO:0048519;GO:0048522;GO:0048523;GO:0048589;GO:0048608;GO:0048609;GO:0048856;GO:0048869;GO:0050789;GO:0050794;GO:0050896;GO:0051052;GO:0051054;GO:0051128;GO:0051129;GO:0051130;GO:0051179;GO:0051252;GO:0051254;GO:0051276;GO:0051716;GO:0051726;GO:0060009;GO:0060090;GO:0060255;GO:0062072;GO:0065003;GO:0065004;GO:0065007;GO:0070087;GO:0070192;GO:0070198;GO:0070828;GO:0070887;GO:0071824;GO:0071840;GO:0072331;GO:0072520;GO:0072710;GO:0072711;GO:0080090;GO:0090068;GO:0090304;GO:0090329;GO:0097367;GO:0098687;GO:0099115;GO:0110165;GO:0120543;GO:0120545;GO:0140006;GO:0140097;GO:0140463;GO:0140566;GO:0140640;GO:0140657;GO:0140719;GO:0141187;GO:1901265;GO:1901363;GO:1901698;GO:1901699;GO:1902680;GO:1903046;GO:1904907;GO:1904908;GO:2000105;GO:2001141;GO:2001251;GO:2001252	187.487	22.34
Q9ERU9_K1751_M1_1	Q9ERU9	1751	NQEKKSEKHLENDPS	1	Q9ERU9_K1751	6	Ranbp2	E3 SUMO-protein ligase RanBP2 (EC 2.3.2.-) (Ran-binding protein 2) (RanBP2)	Ranbp2	GO:0001975;GO:0003674;GO:0003676;GO:0003723;GO:0003755;GO:0003824;GO:0005488;GO:0005515;GO:0005575;GO:0005622;GO:0005635;GO:0005642;GO:0005643;GO:0005654;GO:0005829;GO:0006109;GO:0006111;GO:0006457;GO:0006606;GO:0006607;GO:0006810;GO:0006886;GO:0006913;GO:0008047;GO:0008104;GO:0008150;GO:0008152;GO:0008270;GO:0009889;GO:0009987;GO:0010906;GO:0014075;GO:0015031;GO:0015931;GO:0016020;GO:0016234;GO:0016740;GO:0016746;GO:0016755;GO:0016853;GO:0016859;GO:0016925;GO:0018193;GO:0018205;GO:0019207;GO:0019209;GO:0019222;GO:0019538;GO:0019787;GO:0019789;GO:0019899;GO:0030234;GO:0031090;GO:0031267;GO:0031965;GO:0031967;GO:0032446;GO:0032991;GO:0033036;GO:0033365;GO:0034504;GO:0036094;GO:0036211;GO:0042221;GO:0042405;GO:0043167;GO:0043169;GO:0043170;GO:0043255;GO:0043412;GO:0043687;GO:0044238;GO:0044614;GO:0044615;GO:0044877;GO:0045184;GO:0046872;GO:0046907;GO:0046914;GO:0048471;GO:0050657;GO:0050658;GO:0050789;GO:0050794;GO:0050896;GO:0051020;GO:0051028;GO:0051168;GO:0051169;GO:0051170;GO:0051179;GO:0051234;GO:0051236;GO:0051641;GO:0051642;GO:0051649;GO:0061659;GO:0061665;GO:0061842;GO:0062012;GO:0065007;GO:0070647;GO:0071705;GO:0072594;GO:0080090;GO:0098772;GO:0106068;GO:0110165;GO:0140096;GO:0140513;GO:0140677;GO:1901698;GO:1902494;GO:1990234;GO:1990723
Q9R1C7_K586_M1_1	Q9R1C7	586	EHIRALEKEEEEEKQ	1	Q9R1C7_K586	6	Prpf40a	Pre-mRNA-processing factor 40 homolog A (Formin-binding protein 11) (FBP-11) (Formin-binding protein 3)	Prpf40a;Fbp11;Fnbp3	GO:0000375;GO:0000377;GO:0000398;GO:0003674;GO:0005488;GO:0005515;GO:0005575;GO:0005634;GO:0006139;GO:0006396;GO:0006397;GO:0006996;GO:0007010;GO:0008150;GO:0008152;GO:0008360;GO:0008380;GO:0009987;GO:0010564;GO:0016043;GO:0016070;GO:0016071;GO:0016363;GO:0016477;GO:0016604;GO:0016607;GO:0022603;GO:0022604;GO:0032465;GO:0035770;GO:0043170;GO:0043226;GO:0043227;GO:0043228;GO:0043229;GO:0043231;GO:0043232;GO:0044238;GO:0045292;GO:0048870;GO:0050789;GO:0050793;GO:0050794;GO:0051302;GO:0051726;GO:0065007;GO:0065008;GO:0070064;GO:0071840;GO:0090304;GO:0099080;GO:0110165;GO:0140168	121.056	95.91
P57780_K644_M1_1	P57780	644	ALLEEQSKQQSNEHL	1	P57780_K644	6	Actn4	Alpha-actinin-4 (Non-muscle alpha-actinin 4)	Actn4	GO:0001667;GO:0001725;GO:0003674;GO:0003712;GO:0003713;GO:0003779;GO:0005198;GO:0005200;GO:0005488;GO:0005509;GO:0005515;GO:0005575;GO:0005634;GO:0005737;GO:0005856;GO:0005911;GO:0005925;GO:0006810;GO:0007015;GO:0007043;GO:0007165;GO:0008092;GO:0008104;GO:0008150;GO:0008152;GO:0009058;GO:0009059;GO:0009755;GO:0009987;GO:0010467;GO:0010631;GO:0015031;GO:0016043;GO:0016477;GO:0022607;GO:0030018;GO:0030054;GO:0030055;GO:0030100;GO:0030522;GO:0030674;GO:0030863;GO:0030864;GO:0031143;GO:0032432;GO:0032502;GO:0032835;GO:0032879;GO:0032991;GO:0033036;GO:0034329;GO:0034330;GO:0035357;GO:0035556;GO:0036094;GO:0042641;GO:0042995;GO:0043167;GO:0043169;GO:0043170;GO:0043226;GO:0043227;GO:0043228;GO:0043229;GO:0043231;GO:0043232;GO:0044877;GO:0045184;GO:0045216;GO:0045807;GO:0046872;GO:0048384;GO:0048471;GO:0048518;GO:0048522;GO:0048548;GO:0048549;GO:0048856;GO:0048870;GO:0050789;GO:0050794;GO:0051015;GO:0051017;GO:0051049;GO:0051050;GO:0051128;GO:0051130;GO:0051179;GO:0051234;GO:0060090;GO:0060627;GO:0061572;GO:0065007;GO:0070161;GO:0070830;GO:0071705;GO:0071840;GO:0090521;GO:0097435;GO:0097517;GO:0110165;GO:0120025;GO:0120192;GO:0120193;GO:0140110;GO:0141193;GO:0150105;GO:1902396;GO:1902414;GO:1990904	96.5166	93.75
P62702_K37_M1_1	P62702	37	RPSTGPHKLRECLPL	1	P62702_K37	6	Rps4x	Small ribosomal subunit protein eS4 (40S ribosomal protein S4, X isoform)	Rps4x;Rps4	GO:0002181;GO:0003674;GO:0003676;GO:0003723;GO:0003735;GO:0005198;GO:0005488;GO:0005575;GO:0005730;GO:0005737;GO:0005829;GO:0005840;GO:0006412;GO:0008150;GO:0008152;GO:0009058;GO:0009059;GO:0009987;GO:0015935;GO:0019538;GO:0019843;GO:0022613;GO:0022627;GO:0030054;GO:0030684;GO:0032040;GO:0032991;GO:0042274;GO:0043170;GO:0043226;GO:0043228;GO:0043229;GO:0043232;GO:0044085;GO:0044238;GO:0044391;GO:0045202;GO:0071840;GO:0110165;GO:0140513;GO:1990904	116.429	96.58
Q9WV80_K200_M1_1	Q9WV80	200	LYEKLSEKHSQNGFI	1	Q9WV80_K200	6	Snx1	Sorting nexin-1	Snx1	GO:0003674;GO:0005488;GO:0005543;GO:0005575;GO:0005768;GO:0005769;GO:0005794;GO:0005829;GO:0006810;GO:0006886;GO:0006897;GO:0006898;GO:0008104;GO:0008150;GO:0008289;GO:0009653;GO:0009966;GO:0009968;GO:0009987;GO:0010008;GO:0010646;GO:0010648;GO:0012506;GO:0014069;GO:0015031;GO:0016020;GO:0016043;GO:0016192;GO:0016197;GO:0016482;GO:0017015;GO:0019898;GO:0023051;GO:0023057;GO:0030027;GO:0030030;GO:0030512;GO:0030659;GO:0031090;GO:0031175;GO:0031312;GO:0031313;GO:0031410;GO:0031623;GO:0031901;GO:0031982;GO:0032502;GO:0033036;GO:0035091;GO:0042147;GO:0042995;GO:0043005;GO:0043197;GO:0043226;GO:0043227;GO:0043228;GO:0043229;GO:0043231;GO:0043232;GO:0044309;GO:0045184;GO:0046907;GO:0048471;GO:0048519;GO:0048523;GO:0048583;GO:0048585;GO:0048858;GO:0050789;GO:0050794;GO:0051179;GO:0051234;GO:0051641;GO:0051649;GO:0065007;GO:0071705;GO:0071840;GO:0072673;GO:0090092;GO:0090101;GO:0090287;GO:0097581;GO:0097708;GO:0098588;GO:0098657;GO:0098793;GO:0098794;GO:0098999;GO:0099091;GO:0099092;GO:0099572;GO:0110165;GO:0120025;GO:0120036;GO:0120039;GO:1903844	76.6746	95.22
Q9WUR9_K55_M1_1	Q9WUR9	55	TEVGDVAKQYLEKGL	1	Q9WUR9_K55	6	Ak4	Adenylate kinase 4, mitochondrial (EC 2.7.4.4) (EC 2.7.4.6) (Adenylate kinase 3-like) (GTP:AMP phosphotransferase AK4)	Ak4;Ak-4;Ak3b;Ak3l1	GO:0000166;GO:0001666;GO:0002082;GO:0003674;GO:0003824;GO:0004017;GO:0004550;GO:0005488;GO:0005524;GO:0005525;GO:0005575;GO:0005739;GO:0005759;GO:0006139;GO:0006163;GO:0006164;GO:0006172;GO:0006753;GO:0006793;GO:0006796;GO:0006950;GO:0008150;GO:0008152;GO:0009058;GO:0009117;GO:0009123;GO:0009126;GO:0009132;GO:0009133;GO:0009135;GO:0009136;GO:0009141;GO:0009144;GO:0009150;GO:0009152;GO:0009165;GO:0009167;GO:0009179;GO:0009180;GO:0009185;GO:0009188;GO:0009205;GO:0009259;GO:0009260;GO:0009628;GO:0009987;GO:0016301;GO:0016740;GO:0016772;GO:0016776;GO:0017076;GO:0019001;GO:0019205;GO:0019222;GO:0019637;GO:0019693;GO:0030554;GO:0031974;GO:0032553;GO:0032555;GO:0032559;GO:0032561;GO:0033554;GO:0034654;GO:0035639;GO:0036094;GO:0036293;GO:0036294;GO:0036430;GO:0036431;GO:0042221;GO:0043167;GO:0043168;GO:0043226;GO:0043227;GO:0043229;GO:0043231;GO:0043233;GO:0043457;GO:0043467;GO:0044238;GO:0044281;GO:0046031;GO:0046033;GO:0046034;GO:0046039;GO:0046390;GO:0046899;GO:0047506;GO:0047507;GO:0050145;GO:0050789;GO:0050794;GO:0050896;GO:0051716;GO:0055086;GO:0065007;GO:0070013;GO:0070482;GO:0070887;GO:0071453;GO:0071456;GO:0072521;GO:0072522;GO:0090407;GO:0097367;GO:0110165;GO:1901135;GO:1901137;GO:1901265;GO:1901293;GO:1901363;GO:1903715	99.2476	94.35
Q9Z1G3_K171_M1_1	Q9Z1G3	171	RSLAEIVKKDDFVLD	1	Q9Z1G3_K171	6	Atp6v1c1	V-type proton ATPase subunit C 1 (V-ATPase subunit C 1) (Vacuolar proton pump subunit C 1)	Atp6v1c1;Atp6c;Atp6c1;Vatc	GO:0000221;GO:0003674;GO:0005215;GO:0005575;GO:0005886;GO:0006810;GO:0006811;GO:0006812;GO:0008150;GO:0008324;GO:0009987;GO:0012506;GO:0015075;GO:0015078;GO:0015399;GO:0016020;GO:0016469;GO:0019725;GO:0019829;GO:0019898;GO:0022804;GO:0022853;GO:0022857;GO:0030659;GO:0030662;GO:0030665;GO:0031090;GO:0031312;GO:0032991;GO:0033176;GO:0033178;GO:0033180;GO:0034220;GO:0042592;GO:0042625;GO:0042626;GO:0044769;GO:0045177;GO:0046961;GO:0051179;GO:0051234;GO:0051649;GO:0055085;GO:0070050;GO:0090533;GO:0097401;GO:0098533;GO:0098588;GO:0098655;GO:0098796;GO:0098850;GO:0110165;GO:0140657;GO:1902494;GO:1902495;GO:1902600;GO:1904949;GO:1990351	136.684	94.74
Q922E4_K130_M1_1	Q922E4	130	RDTYEEVKQAGRYRE	1	Q922E4_K130	6	Pcyt2	Ethanolamine-phosphate cytidylyltransferase (EC 2.7.7.14) (CTP:phosphoethanolamine cytidylyltransferase) (Phosphorylethanolamine transferase)	Pcyt2	GO:0003674;GO:0003824;GO:0004306;GO:0006629;GO:0006644;GO:0006646;GO:0006650;GO:0006793;GO:0006796;GO:0008150;GO:0008152;GO:0008610;GO:0008654;GO:0009058;GO:0009987;GO:0016740;GO:0016772;GO:0016779;GO:0019637;GO:0044238;GO:0045017;GO:0046337;GO:0046474;GO:0046486;GO:0070567;GO:0090407	86.0913	95.71
O88735_K295_M1_1	O88735	295	IHGLASHKREREREH	1	O88735_K295	6	Map7	Ensconsin (Epithelial microtubule-associated protein of 115 kDa) (E-MAP-115) (Microtubule-associated protein 7) (MAP-7)	Map7;Mtap7	GO:0000226;GO:0000902;GO:0001578;GO:0002064;GO:0003006;GO:0003674;GO:0005102;GO:0005488;GO:0005515;GO:0005575;GO:0005874;GO:0005886;GO:0006629;GO:0006643;GO:0006664;GO:0006665;GO:0006687;GO:0006950;GO:0006970;GO:0006996;GO:0006997;GO:0007010;GO:0007017;GO:0007276;GO:0007281;GO:0007283;GO:0008104;GO:0008150;GO:0008152;GO:0008283;GO:0009566;GO:0009628;GO:0009653;GO:0009987;GO:0016020;GO:0016043;GO:0016323;GO:0022412;GO:0022414;GO:0030154;GO:0032501;GO:0032502;GO:0032526;GO:0033036;GO:0033327;GO:0033993;GO:0035265;GO:0040007;GO:0042221;GO:0042592;GO:0044238;GO:0048232;GO:0048468;GO:0048471;GO:0048589;GO:0048609;GO:0048856;GO:0048869;GO:0048871;GO:0048872;GO:0050896;GO:0051179;GO:0051641;GO:0051668;GO:0060009;GO:0071840;GO:0072657;GO:0072659;GO:0098590;GO:0099080;GO:0099081;GO:0099512;GO:0099513;GO:0110165;GO:1901135;GO:1901700;GO:1903509;GO:1990778	169.251	38.4
Q9CSN1_K153_M1_1	Q9CSN1	153	KTRVALEKSVSQKVA	1	Q9CSN1_K153	6	Snw1	SNW domain-containing protein 1 (Nuclear protein SkiP) (Ski-interacting protein)	Snw1;Skiip	GO:0000122;GO:0000375;GO:0000377;GO:0000398;GO:0003674;GO:0003712;GO:0003713;GO:0003714;GO:0005488;GO:0005515;GO:0005575;GO:0005634;GO:0005654;GO:0005681;GO:0005684;GO:0006139;GO:0006355;GO:0006357;GO:0006396;GO:0006397;GO:0006950;GO:0006974;GO:0007165;GO:0008134;GO:0008150;GO:0008152;GO:0008380;GO:0008630;GO:0009755;GO:0009889;GO:0009890;GO:0009891;GO:0009892;GO:0009893;GO:0009966;GO:0009967;GO:0009987;GO:0010468;GO:0010556;GO:0010557;GO:0010558;GO:0010604;GO:0010605;GO:0010628;GO:0010646;GO:0010647;GO:0010720;GO:0016070;GO:0016071;GO:0016363;GO:0016922;GO:0017015;GO:0019219;GO:0019222;GO:0023051;GO:0023056;GO:0030154;GO:0030511;GO:0030522;GO:0030674;GO:0032107;GO:0032502;GO:0032526;GO:0032991;GO:0033120;GO:0033554;GO:0033993;GO:0035556;GO:0035914;GO:0042221;GO:0042771;GO:0042809;GO:0042974;GO:0043170;GO:0043226;GO:0043227;GO:0043229;GO:0043231;GO:0043484;GO:0044238;GO:0045595;GO:0045597;GO:0045892;GO:0045893;GO:0045934;GO:0045944;GO:0046332;GO:0048024;GO:0048026;GO:0048384;GO:0048385;GO:0048518;GO:0048519;GO:0048522;GO:0048523;GO:0048583;GO:0048584;GO:0048869;GO:0050684;GO:0050685;GO:0050767;GO:0050769;GO:0050789;GO:0050793;GO:0050794;GO:0050896;GO:0051094;GO:0051239;GO:0051240;GO:0051252;GO:0051253;GO:0051254;GO:0051716;GO:0051960;GO:0051962;GO:0060090;GO:0060255;GO:0060284;GO:0061629;GO:0065007;GO:0070562;GO:0070887;GO:0071007;GO:0071013;GO:0071300;GO:0071396;GO:0072331;GO:0072332;GO:0080090;GO:0090092;GO:0090100;GO:0090287;GO:0090304;GO:0097190;GO:0097193;GO:0110165;GO:0140110;GO:0140297;GO:0140513;GO:0141193;GO:1901700;GO:1901701;GO:1902494;GO:1902531;GO:1902679;GO:1902680;GO:1903311;GO:1903313;GO:1903844;GO:1903846;GO:1990904;GO:2000026;GO:2001141	132.947	96.29
P07724_K267_M1_1	P07724	267	TDLTKVNKECCHGDL	1	P07724_K267	6	Alb	Albumin	Alb;Alb-1;Alb1	GO:0003254;GO:0003674;GO:0003676;GO:0003677;GO:0005488;GO:0005504;GO:0005515;GO:0005527;GO:0005575;GO:0005576;GO:0005615;GO:0005737;GO:0005783;GO:0005794;GO:0006950;GO:0008150;GO:0008289;GO:0009267;GO:0009987;GO:0015643;GO:0019825;GO:0019842;GO:0030170;GO:0031406;GO:0031667;GO:0031669;GO:0031982;GO:0032991;GO:0033293;GO:0033554;GO:0036094;GO:0042391;GO:0042594;GO:0042802;GO:0043167;GO:0043168;GO:0043169;GO:0043177;GO:0043209;GO:0043226;GO:0043227;GO:0043229;GO:0043230;GO:0043231;GO:0046872;GO:0048519;GO:0050789;GO:0050794;GO:0050896;GO:0051087;GO:0051716;GO:0051881;GO:0051900;GO:0051902;GO:0065007;GO:0065008;GO:0065010;GO:0070062;GO:0070279;GO:0072732;GO:0110165;GO:0140272;GO:1901363;GO:1903561;GO:1903981;GO:1904180	72.0892	96.98
Q3TZZ7_K643_M1_1	Q3TZZ7	643	DKPAMEEKPQPPEAS	1	Q3TZZ7_K643	6	Esyt2	Extended synaptotagmin-2 (E-Syt2)	Esyt2;D12Ertd551e;Fam62b	GO:0003674;GO:0005488;GO:0005509;GO:0005543;GO:0005575;GO:0005789;GO:0005829;GO:0006810;GO:0006869;GO:0006897;GO:0008150;GO:0008289;GO:0008429;GO:0009898;GO:0009987;GO:0016020;GO:0016192;GO:0022406;GO:0031090;GO:0031210;GO:0035091;GO:0036094;GO:0043167;GO:0043169;GO:0044232;GO:0046872;GO:0050997;GO:0051179;GO:0051234;GO:0051640;GO:0051643;GO:0061817;GO:0098552;GO:0098562;GO:0098657;GO:0110165;GO:0140056;GO:0140268	167.642	35.47
Q9JM51_K53_M1_1	Q9JM51	53	ANPEDALKRGGLQYY	1	Q9JM51_K53	6	Ptges	Prostaglandin E synthase (mPGES-1) (EC 5.3.99.3) (Glutathione peroxidase PTGES) (EC 1.11.1.-) (Glutathione transferase PTGES) (EC 2.5.1.18) (Microsomal prostaglandin E synthase 1)	Ptges;Pges	GO:0001516;GO:0002673;GO:0003008;GO:0003674;GO:0003824;GO:0004364;GO:0004601;GO:0004602;GO:0004667;GO:0005488;GO:0005575;GO:0005641;GO:0005737;GO:0006082;GO:0006629;GO:0006631;GO:0006633;GO:0006636;GO:0006690;GO:0006692;GO:0006693;GO:0007600;GO:0008150;GO:0008152;GO:0008283;GO:0008285;GO:0008610;GO:0009058;GO:0009987;GO:0016020;GO:0016053;GO:0016209;GO:0016491;GO:0016684;GO:0016740;GO:0016765;GO:0016853;GO:0016860;GO:0019233;GO:0019752;GO:0031347;GO:0031620;GO:0031650;GO:0031970;GO:0031974;GO:0032101;GO:0032303;GO:0032305;GO:0032306;GO:0032308;GO:0032368;GO:0032370;GO:0032501;GO:0032787;GO:0032879;GO:0032890;GO:0032892;GO:0033218;GO:0033559;GO:0036094;GO:0042127;GO:0043167;GO:0043168;GO:0043233;GO:0043295;GO:0043436;GO:0044238;GO:0044281;GO:0044283;GO:0046394;GO:0046456;GO:0046457;GO:0048471;GO:0048518;GO:0048519;GO:0048522;GO:0048523;GO:0048583;GO:0050220;GO:0050727;GO:0050789;GO:0050794;GO:0050877;GO:0051046;GO:0051047;GO:0051049;GO:0051050;GO:0051239;GO:0065007;GO:0070013;GO:0072330;GO:0072341;GO:0080134;GO:0110165;GO:1900750;GO:1901681;GO:1903530;GO:1903532;GO:1905952;GO:1905954;GO:2000191;GO:2000193	166.637	97.28
O70318_K635_M1_1	O70318	635	QASISELKRNFMAST	1	O70318_K635	6	Epb41l2	Band 4.1-like protein 2 (Erythrocyte membrane protein band 4.1-like 2) (Generally expressed protein 4.1) (4.1G)	Epb41l2;Epb4.1l2	GO:0003674;GO:0003779;GO:0005198;GO:0005488;GO:0005515;GO:0005575;GO:0005654;GO:0005737;GO:0005856;GO:0005886;GO:0005938;GO:0006996;GO:0007010;GO:0008092;GO:0008150;GO:0008180;GO:0008360;GO:0009987;GO:0015629;GO:0016020;GO:0016043;GO:0019904;GO:0022603;GO:0022604;GO:0030029;GO:0030036;GO:0030054;GO:0030507;GO:0030865;GO:0030866;GO:0032879;GO:0032880;GO:0032991;GO:0042731;GO:0043226;GO:0043228;GO:0043229;GO:0043232;GO:0044877;GO:0048518;GO:0050789;GO:0050793;GO:0051301;GO:0065007;GO:0065008;GO:0071840;GO:0110165;GO:0140513;GO:1903829;GO:1904375;GO:1904377;GO:1904776;GO:1904778	131.511	72.57
P02468_K376_M1_1	P02468	376	RDNTDGAKCERCREN	1	P02468_K376	6	Lamc1	Laminin subunit gamma-1 (Laminin B2 chain) (Laminin-1 subunit gamma) (Laminin-10 subunit gamma) (Laminin-11 subunit gamma) (Laminin-2 subunit gamma) (Laminin-3 subunit gamma) (Laminin-4 subunit gamma) (Laminin-6 subunit gamma) (Laminin-7 subunit gamma) (Laminin-8 subunit gamma) (Laminin-9 subunit gamma) (S-laminin subunit gamma) (S-LAM gamma)	Lamc1;Lamb-2;Lamc-1	GO:0003674;GO:0005198;GO:0005201;GO:0005488;GO:0005575;GO:0005576;GO:0005604;GO:0006325;GO:0007044;GO:0007155;GO:0008150;GO:0008152;GO:0008283;GO:0008289;GO:0009058;GO:0009059;GO:0009653;GO:0009913;GO:0009966;GO:0009967;GO:0009987;GO:0010467;GO:0010646;GO:0010647;GO:0016043;GO:0016477;GO:0022404;GO:0022405;GO:0022411;GO:0022607;GO:0022617;GO:0023051;GO:0023056;GO:0030030;GO:0030054;GO:0030154;GO:0030155;GO:0030182;GO:0030198;GO:0030312;GO:0030855;GO:0031012;GO:0031069;GO:0031175;GO:0031581;GO:0031594;GO:0032501;GO:0032502;GO:0032991;GO:0034329;GO:0034330;GO:0035315;GO:0043062;GO:0043083;GO:0043170;GO:0043208;GO:0043256;GO:0043259;GO:0043933;GO:0045202;GO:0045229;GO:0045595;GO:0045597;GO:0045785;GO:0046625;GO:0048518;GO:0048522;GO:0048583;GO:0048584;GO:0048729;GO:0048869;GO:0048870;GO:0050789;GO:0050793;GO:0050794;GO:0051094;GO:0051128;GO:0051147;GO:0051149;GO:0051861;GO:0062023;GO:0065003;GO:0065007;GO:0071335;GO:0071840;GO:0097367;GO:0098636;GO:0098637;GO:0110011;GO:0110165;GO:0120036;GO:0150115;GO:1903053;GO:2001044;GO:2001046	69.9488	86.67
Q6P542_K247_M1_1	Q6P542	247	DPYANLSKKEKKKLK	1	Q6P542_K247	6	Abcf1	ATP-binding cassette sub-family F member 1	Abcf1	GO:0000166;GO:0003674;GO:0003824;GO:0005488;GO:0005524;GO:0005575;GO:0005635;GO:0005654;GO:0005737;GO:0005829;GO:0006413;GO:0006417;GO:0008150;GO:0008152;GO:0008494;GO:0009889;GO:0009891;GO:0009893;GO:0009987;GO:0010468;GO:0010556;GO:0010557;GO:0010604;GO:0010608;GO:0010628;GO:0016462;GO:0016787;GO:0016817;GO:0016818;GO:0016887;GO:0017076;GO:0017111;GO:0019222;GO:0030554;GO:0031967;GO:0032553;GO:0032555;GO:0032559;GO:0035639;GO:0036094;GO:0043021;GO:0043022;GO:0043167;GO:0043168;GO:0044877;GO:0045182;GO:0045727;GO:0048518;GO:0048522;GO:0050789;GO:0050794;GO:0051246;GO:0051247;GO:0060255;GO:0065007;GO:0080090;GO:0097367;GO:0110165;GO:1901265;GO:1901363	195.841	75.08
P70694_K75_M1_1	P70694	75	KIADGTVKREDIFYT	1	P70694_K75	5	Akr1c6	Estradiol 17 beta-dehydrogenase 5 (EC 1.1.1.-) (17-beta-HSD 5)	Akr1c6;Hsd17b5	GO:0003674;GO:0003824;GO:0004033;GO:0004303;GO:0006629;GO:0006694;GO:0008150;GO:0008152;GO:0008202;GO:0008610;GO:0009058;GO:0009889;GO:0009890;GO:0009892;GO:0009987;GO:0010468;GO:0010556;GO:0010558;GO:0010605;GO:0010629;GO:0016229;GO:0016491;GO:0016614;GO:0016616;GO:0019219;GO:0019222;GO:0033119;GO:0033764;GO:0043484;GO:0044238;GO:0045934;GO:0048024;GO:0048025;GO:0048519;GO:0048523;GO:0050684;GO:0050686;GO:0050789;GO:0050794;GO:0051252;GO:0051253;GO:0060255;GO:0065007;GO:0080090;GO:1903311;GO:1903312	116.497	98.39
Q9QZ82_K404_M1_1	Q9QZ82	404	DLVLRNYKIPAKTLV	1	Q9QZ82_K404	5	Cyp11a1	Cholesterol side-chain cleavage enzyme, mitochondrial (EC 1.14.15.6) (CYPXIA1) (Cholesterol desmolase) (Cytochrome P450 11A1) (Cytochrome P450(scc))	Cyp11a1;Cyp11a	GO:0003674;GO:0003824;GO:0004497;GO:0005488;GO:0005506;GO:0005575;GO:0005739;GO:0005743;GO:0006066;GO:0006629;GO:0006694;GO:0006700;GO:0008150;GO:0008152;GO:0008202;GO:0008203;GO:0008207;GO:0008386;GO:0008395;GO:0008610;GO:0009058;GO:0009987;GO:0010817;GO:0016020;GO:0016125;GO:0016491;GO:0016705;GO:0016713;GO:0019866;GO:0020037;GO:0031090;GO:0031966;GO:0036094;GO:0042445;GO:0042446;GO:0043167;GO:0043169;GO:0043226;GO:0043227;GO:0043229;GO:0043231;GO:0044238;GO:0044281;GO:0046872;GO:0046906;GO:0046914;GO:0065007;GO:0065008;GO:0110165;GO:0120178;GO:1902652	91.9125	98.08
P13541_K758_M1_1	P13541	758	DIDHTQYKFGHTKVF	1	P13541_K758	5	Myh3	Myosin-3 (Myosin heavy chain 3)	Myh3;Myhse	GO:0000146;GO:0000166;GO:0003008;GO:0003009;GO:0003012;GO:0003674;GO:0003774;GO:0003779;GO:0003824;GO:0005488;GO:0005515;GO:0005516;GO:0005524;GO:0005575;GO:0006139;GO:0006163;GO:0006753;GO:0006793;GO:0006796;GO:0006936;GO:0006941;GO:0008092;GO:0008150;GO:0008152;GO:0009117;GO:0009141;GO:0009144;GO:0009150;GO:0009205;GO:0009259;GO:0009987;GO:0016459;GO:0016462;GO:0016787;GO:0016817;GO:0016818;GO:0016853;GO:0016887;GO:0017076;GO:0017111;GO:0019637;GO:0019693;GO:0030016;GO:0030554;GO:0032501;GO:0032553;GO:0032555;GO:0032559;GO:0032982;GO:0032991;GO:0035639;GO:0036094;GO:0043167;GO:0043168;GO:0043226;GO:0043228;GO:0043229;GO:0043232;GO:0043292;GO:0044238;GO:0044281;GO:0044877;GO:0046034;GO:0051015;GO:0055086;GO:0072521;GO:0097367;GO:0099080;GO:0099081;GO:0099512;GO:0110165;GO:0120543;GO:0120544;GO:0140657;GO:1901135;GO:1901265;GO:1901363	57.4164	88.37
Q9JMG7_K43_M1_1	Q9JMG7	43	AVKPPANKYPIFFFG	1	Q9JMG7_K43	5	Hdgfl3	Hepatoma-derived growth factor-related protein 3 (HRP-3)	Hdgfl3;Hdgfrp3	GO:0000226;GO:0003674;GO:0003682;GO:0005102;GO:0005488;GO:0005515;GO:0005575;GO:0005634;GO:0005654;GO:0005737;GO:0005829;GO:0006996;GO:0007010;GO:0007017;GO:0007026;GO:0008017;GO:0008083;GO:0008092;GO:0008150;GO:0009987;GO:0010639;GO:0015631;GO:0016043;GO:0022607;GO:0030030;GO:0030545;GO:0030546;GO:0031109;GO:0031110;GO:0031111;GO:0031114;GO:0031175;GO:0032886;GO:0033043;GO:0043226;GO:0043227;GO:0043229;GO:0043231;GO:0043242;GO:0043244;GO:0043933;GO:0046785;GO:0048018;GO:0048519;GO:0048523;GO:0050789;GO:0050794;GO:0051128;GO:0051129;GO:0051258;GO:0051493;GO:0051494;GO:0065003;GO:0065007;GO:0070507;GO:0071840;GO:0097435;GO:0098772;GO:0110165;GO:0120036;GO:0140677;GO:1901879;GO:1901880;GO:1902903;GO:1902904	87.1339	88.4
Q99P30_K161_M1_1	Q99P30	161	HPQVYYQKQITQSGR	1	Q99P30_K161	5	Nudt7	Peroxisomal coenzyme A diphosphatase NUDT7 (EC 3.6.1.-) (EC 3.6.1.77) (Nucleoside diphosphate-linked moiety X motif 7) (Nudix motif 7)	Nudt7	GO:0000287;GO:0003674;GO:0003676;GO:0003723;GO:0003824;GO:0005488;GO:0005575;GO:0005777;GO:0005782;GO:0006082;GO:0006084;GO:0006104;GO:0006139;GO:0006629;GO:0006631;GO:0006637;GO:0006753;GO:0006790;GO:0006793;GO:0006796;GO:0008150;GO:0008152;GO:0009056;GO:0009062;GO:0009132;GO:0009987;GO:0010945;GO:0015936;GO:0015938;GO:0016042;GO:0016054;GO:0016462;GO:0016787;GO:0016817;GO:0016818;GO:0019637;GO:0019752;GO:0030145;GO:0030154;GO:0030515;GO:0031907;GO:0031974;GO:0032502;GO:0032787;GO:0034655;GO:0035337;GO:0036094;GO:0036112;GO:0036114;GO:0036115;GO:0042579;GO:0043167;GO:0043169;GO:0043226;GO:0043227;GO:0043229;GO:0043231;GO:0043233;GO:0043436;GO:0043603;GO:0044238;GO:0044273;GO:0044281;GO:0044282;GO:0044580;GO:0045444;GO:0046356;GO:0046395;GO:0046434;GO:0046872;GO:0046914;GO:0048869;GO:0050873;GO:0055086;GO:0070013;GO:0072329;GO:0072521;GO:0072523;GO:0110165;GO:1901289;GO:1901292;GO:1901568;GO:1901569;GO:1902858;GO:1902859;GO:2001293;GO:2001294	80.8847	93.29
Q8C636_K29_M2_1	Q8C636	29	LPKINTSKKMSTLTN	2	Q8C636_K29	5	Spata16	Spermatogenesis-associated protein 16	Spata16	GO:0001669;GO:0003006;GO:0005575;GO:0005794;GO:0007276;GO:0007281;GO:0007283;GO:0007286;GO:0008150;GO:0009987;GO:0022412;GO:0022414;GO:0030141;GO:0031410;GO:0031982;GO:0032502;GO:0043226;GO:0043227;GO:0043229;GO:0043231;GO:0048232;GO:0048468;GO:0048609;GO:0048856;GO:0048869;GO:0097708;GO:0099503;GO:0110165	205.396	29.66
Q8C636_K24_M2_1	Q8C636	24	YRDLLLPKINTSKKM	2	Q8C636_K24	5	Spata16	Spermatogenesis-associated protein 16	Spata16	GO:0001669;GO:0003006;GO:0005575;GO:0005794;GO:0007276;GO:0007281;GO:0007283;GO:0007286;GO:0008150;GO:0009987;GO:0022412;GO:0022414;GO:0030141;GO:0031410;GO:0031982;GO:0032502;GO:0043226;GO:0043227;GO:0043229;GO:0043231;GO:0048232;GO:0048468;GO:0048609;GO:0048856;GO:0048869;GO:0097708;GO:0099503;GO:0110165	189.398	29.37
P28825_K452_M1_1	P28825	452	ENTVKGDKLVSPRFY	1	P28825_K452	5	Mep1a	Meprin A subunit alpha (EC 3.4.24.18) (Endopeptidase-2) (MEP-1)	Mep1a	GO:0003674;GO:0003824;GO:0004175;GO:0004222;GO:0005488;GO:0005575;GO:0005886;GO:0006508;GO:0008150;GO:0008152;GO:0008233;GO:0008235;GO:0008237;GO:0008238;GO:0008270;GO:0009987;GO:0010817;GO:0016020;GO:0016485;GO:0016486;GO:0016787;GO:0016805;GO:0017090;GO:0019538;GO:0032991;GO:0036094;GO:0038004;GO:0042445;GO:0043167;GO:0043169;GO:0043170;GO:0043603;GO:0044238;GO:0046872;GO:0046914;GO:0051604;GO:0065007;GO:0065008;GO:0070573;GO:0098796;GO:0110165;GO:0140096;GO:0140448	33.8808	95.31
Q61694_K49_M1_1	Q61694	49	KHEEELSKLQTKAKV	1	Q61694_K49	5	Hsd3b5	NADPH-dependent 3-keto-steroid reductase Hsd3b5 (3 beta-hydroxysteroid dehydrogenase type 5) (3 beta-hydroxysteroid dehydrogenase type V) (3 beta-HSD V) (EC 1.1.1.270) (Dihydrotestosterone 3-ketoreductase) (EC 1.1.1.210)	Hsd3b5	GO:0000253;GO:0003674;GO:0003824;GO:0005575;GO:0005739;GO:0005743;GO:0005789;GO:0006629;GO:0006694;GO:0008150;GO:0008152;GO:0008202;GO:0008610;GO:0009058;GO:0009987;GO:0016020;GO:0016229;GO:0016491;GO:0016614;GO:0016616;GO:0019866;GO:0031090;GO:0031966;GO:0033764;GO:0035634;GO:0042221;GO:0043226;GO:0043227;GO:0043229;GO:0043231;GO:0044238;GO:0047024;GO:0050896;GO:0110165	130.273	89.43
Q08288_K244_M1_1	Q08288	244	EASGPPEKKKAQGGQ	1	Q08288_K244	5	Lyar	Cell growth-regulating nucleolar protein (Ly1 antibody-reactive protein) (Protein expressed in male leptotene and zygotene spermatocytes 264) (MLZ-264)	Lyar	GO:0000122;GO:0001750;GO:0002376;GO:0002682;GO:0002683;GO:0002831;GO:0002832;GO:0003674;GO:0003676;GO:0003677;GO:0005488;GO:0005515;GO:0005575;GO:0005634;GO:0005654;GO:0005730;GO:0005737;GO:0006139;GO:0006355;GO:0006356;GO:0006357;GO:0006364;GO:0006396;GO:0006950;GO:0006952;GO:0006955;GO:0008134;GO:0008150;GO:0008152;GO:0008270;GO:0009605;GO:0009607;GO:0009889;GO:0009890;GO:0009891;GO:0009892;GO:0009893;GO:0009987;GO:0010468;GO:0010556;GO:0010557;GO:0010558;GO:0010604;GO:0010605;GO:0016070;GO:0016072;GO:0019219;GO:0019222;GO:0030097;GO:0030100;GO:0031347;GO:0031348;GO:0032101;GO:0032102;GO:0032502;GO:0032879;GO:0036094;GO:0042802;GO:0043167;GO:0043169;GO:0043170;GO:0043207;GO:0043226;GO:0043227;GO:0043228;GO:0043229;GO:0043231;GO:0043232;GO:0044238;GO:0044419;GO:0045087;GO:0045088;GO:0045807;GO:0045824;GO:0045892;GO:0045893;GO:0045934;GO:0045943;GO:0046872;GO:0046914;GO:0048468;GO:0048518;GO:0048519;GO:0048522;GO:0048523;GO:0048583;GO:0048585;GO:0048821;GO:0048856;GO:0048869;GO:0050764;GO:0050766;GO:0050776;GO:0050777;GO:0050789;GO:0050794;GO:0050896;GO:0051049;GO:0051050;GO:0051128;GO:0051130;GO:0051252;GO:0051253;GO:0051254;GO:0051707;GO:0060255;GO:0060627;GO:0061515;GO:0065007;GO:0080090;GO:0080134;GO:0090304;GO:0098542;GO:0098772;GO:0110165;GO:0140297;GO:0140416;GO:0140546;GO:0140678;GO:1902679;GO:1902680;GO:2001141	171.355	36.43
P70694_K201_M1_1	P70694	201	HPYLNQGKLLDFCRS	1	P70694_K201	5	Akr1c6	Estradiol 17 beta-dehydrogenase 5 (EC 1.1.1.-) (17-beta-HSD 5)	Akr1c6;Hsd17b5	GO:0003674;GO:0003824;GO:0004033;GO:0004303;GO:0006629;GO:0006694;GO:0008150;GO:0008152;GO:0008202;GO:0008610;GO:0009058;GO:0009889;GO:0009890;GO:0009892;GO:0009987;GO:0010468;GO:0010556;GO:0010558;GO:0010605;GO:0010629;GO:0016229;GO:0016491;GO:0016614;GO:0016616;GO:0019219;GO:0019222;GO:0033119;GO:0033764;GO:0043484;GO:0044238;GO:0045934;GO:0048024;GO:0048025;GO:0048519;GO:0048523;GO:0050684;GO:0050686;GO:0050789;GO:0050794;GO:0051252;GO:0051253;GO:0060255;GO:0065007;GO:0080090;GO:1903311;GO:1903312	106.407	98.64
P09671_K154_M1_1	P09671	154	WGWLGFNKEQGRLQI	1	P09671_K154	5	Sod2	Superoxide dismutase [Mn], mitochondrial (EC 1.15.1.1)	Sod2;Sod-2	GO:0000302;GO:0000303;GO:0000305;GO:0001666;GO:0001836;GO:0001889;GO:0002237;GO:0003008;GO:0003013;GO:0003018;GO:0003032;GO:0003069;GO:0003085;GO:0003674;GO:0003676;GO:0003677;GO:0003824;GO:0004784;GO:0005488;GO:0005515;GO:0005575;GO:0005739;GO:0005743;GO:0006091;GO:0006355;GO:0006357;GO:0006575;GO:0006749;GO:0006790;GO:0006801;GO:0006950;GO:0006974;GO:0006979;GO:0006996;GO:0007005;GO:0007165;GO:0007507;GO:0007584;GO:0007610;GO:0007626;GO:0008150;GO:0008152;GO:0008217;GO:0008285;GO:0008630;GO:0008631;GO:0008637;GO:0009058;GO:0009295;GO:0009314;GO:0009410;GO:0009593;GO:0009605;GO:0009607;GO:0009611;GO:0009628;GO:0009743;GO:0009791;GO:0009889;GO:0009891;GO:0009893;GO:0009966;GO:0009968;GO:0009987;GO:0010038;GO:0010042;GO:0010043;GO:0010212;GO:0010269;GO:0010310;GO:0010332;GO:0010468;GO:0010556;GO:0010646;GO:0010648;GO:0010660;GO:0010661;GO:0010728;GO:0010729;GO:0014823;GO:0016020;GO:0016043;GO:0016209;GO:0016491;GO:0016721;GO:0019219;GO:0019222;GO:0019430;GO:0019725;GO:0019825;GO:0019866;GO:0019899;GO:0022607;GO:0022900;GO:0022904;GO:0023051;GO:0023057;GO:0030097;GO:0030145;GO:0030154;GO:0030334;GO:0030335;GO:0031090;GO:0031667;GO:0031966;GO:0032364;GO:0032496;GO:0032501;GO:0032502;GO:0033273;GO:0033554;GO:0033591;GO:0033993;GO:0034021;GO:0034284;GO:0034391;GO:0034393;GO:0034599;GO:0035150;GO:0035296;GO:0035556;GO:0035900;GO:0035902;GO:0036094;GO:0036293;GO:0036296;GO:0040012;GO:0040017;GO:0042127;GO:0042221;GO:0042311;GO:0042391;GO:0042542;GO:0042554;GO:0042592;GO:0042645;GO:0042743;GO:0042802;GO:0042981;GO:0043065;GO:0043066;GO:0043067;GO:0043068;GO:0043069;GO:0043167;GO:0043169;GO:0043207;GO:0043209;GO:0043226;GO:0043227;GO:0043228;GO:0043229;GO:0043231;GO:0043232;GO:0043523;GO:0043524;GO:0043603;GO:0043933;GO:0045428;GO:0045429;GO:0045471;GO:0045595;GO:0045596;GO:0045597;GO:0045598;GO:0045599;GO:0045776;GO:0046686;GO:0046872;GO:0046914;GO:0048145;GO:0048147;GO:0048468;GO:0048513;GO:0048518;GO:0048519;GO:0048522;GO:0048523;GO:0048583;GO:0048585;GO:0048660;GO:0048662;GO:0048666;GO:0048678;GO:0048732;GO:0048773;GO:0048856;GO:0048869;GO:0048871;GO:0048878;GO:0050665;GO:0050789;GO:0050793;GO:0050794;GO:0050801;GO:0050896;GO:0050931;GO:0051093;GO:0051094;GO:0051147;GO:0051149;GO:0051150;GO:0051152;GO:0051252;GO:0051259;GO:0051260;GO:0051262;GO:0051289;GO:0051602;GO:0051606;GO:0051716;GO:0051881;GO:0055080;GO:0055082;GO:0055093;GO:0060255;GO:0060586;GO:0062197;GO:0065003;GO:0065007;GO:0065008;GO:0070482;GO:0070887;GO:0071000;GO:0071361;GO:0071840;GO:0072593;GO:0080090;GO:0080164;GO:0090066;GO:0097190;GO:0097193;GO:0097305;GO:0097306;GO:0097746;GO:0098754;GO:0098771;GO:0098869;GO:0110165;GO:0140962;GO:1901700;GO:1901701;GO:1902175;GO:1902176;GO:1902531;GO:1902532;GO:1902630;GO:1902631;GO:1903409;GO:1903426;GO:1903428;GO:1904705;GO:1904706;GO:1905063;GO:1905065;GO:1905459;GO:1905461;GO:1905915;GO:1905917;GO:1905930;GO:1905932;GO:1990748;GO:2000145;GO:2000147;GO:2000377;GO:2000379;GO:2001141;GO:2001233;GO:2001234;GO:2001242;GO:2001243	129.292	96.28
P11588_K158_M1_1	P11588	158	RFAQLCEKHGILREN	1	P11588_K158	5	Mup1	Major urinary protein 1 (MUP 1)	Mup1	GO:0001659;GO:0002791;GO:0002792;GO:0003674;GO:0003824;GO:0004672;GO:0004713;GO:0004714;GO:0004888;GO:0005009;GO:0005102;GO:0005186;GO:0005488;GO:0005515;GO:0005549;GO:0005550;GO:0005575;GO:0005615;GO:0005634;GO:0005829;GO:0006091;GO:0006109;GO:0006111;GO:0006112;GO:0006355;GO:0006950;GO:0006996;GO:0007005;GO:0007610;GO:0007622;GO:0007623;GO:0007626;GO:0008150;GO:0008152;GO:0009060;GO:0009267;GO:0009889;GO:0009890;GO:0009891;GO:0009892;GO:0009893;GO:0009966;GO:0009967;GO:0009987;GO:0010468;GO:0010556;GO:0010557;GO:0010558;GO:0010604;GO:0010605;GO:0010628;GO:0010646;GO:0010647;GO:0010648;GO:0010817;GO:0010883;GO:0010888;GO:0010906;GO:0010907;GO:0015980;GO:0016043;GO:0016301;GO:0016500;GO:0016740;GO:0016772;GO:0016773;GO:0019199;GO:0019216;GO:0019219;GO:0019222;GO:0023051;GO:0023056;GO:0023057;GO:0030545;GO:0030546;GO:0031649;GO:0031667;GO:0031669;GO:0032094;GO:0032501;GO:0032879;GO:0032880;GO:0033500;GO:0033554;GO:0033574;GO:0033993;GO:0035634;GO:0036094;GO:0038023;GO:0042221;GO:0042592;GO:0042593;GO:0042594;GO:0043226;GO:0043227;GO:0043229;GO:0043231;GO:0043255;GO:0045333;GO:0045475;GO:0045721;GO:0045833;GO:0045834;GO:0045892;GO:0045912;GO:0045913;GO:0045934;GO:0046676;GO:0046883;GO:0046888;GO:0046890;GO:0048018;GO:0048511;GO:0048512;GO:0048518;GO:0048519;GO:0048522;GO:0048523;GO:0048583;GO:0048584;GO:0048585;GO:0048871;GO:0048878;GO:0050708;GO:0050709;GO:0050789;GO:0050794;GO:0050796;GO:0050896;GO:0051046;GO:0051048;GO:0051049;GO:0051051;GO:0051055;GO:0051223;GO:0051224;GO:0051252;GO:0051253;GO:0051716;GO:0051896;GO:0051897;GO:0060089;GO:0060255;GO:0060341;GO:0061178;GO:0061179;GO:0062012;GO:0062013;GO:0062014;GO:0065007;GO:0065008;GO:0070201;GO:0070887;GO:0071240;GO:0071394;GO:0071396;GO:0071840;GO:0080090;GO:0090087;GO:0090276;GO:0090278;GO:0098772;GO:0110165;GO:0140096;GO:0140677;GO:1901654;GO:1901655;GO:1901700;GO:1901701;GO:1902531;GO:1902533;GO:1902679;GO:1903530;GO:1903531;GO:1903828;GO:1904950;GO:1905952;GO:1905953;GO:2001141	168.644	97.92
P06837_K206_M1_1	P06837	206	KDAVDEAKPKESARQ	1	P06837_K206	5	Gap43	Neuromodulin (Axonal membrane protein GAP-43) (Calmodulin-binding protein P-57) (Growth-associated protein 43)	Gap43;Basp2	GO:0001786;GO:0003674;GO:0005488;GO:0005515;GO:0005516;GO:0005543;GO:0005575;GO:0005737;GO:0005886;GO:0007411;GO:0008037;GO:0008038;GO:0008150;GO:0008289;GO:0009605;GO:0009612;GO:0009628;GO:0009987;GO:0010001;GO:0010996;GO:0014069;GO:0016020;GO:0016043;GO:0016198;GO:0030030;GO:0030054;GO:0030154;GO:0030424;GO:0030425;GO:0031099;GO:0031175;GO:0031253;GO:0031344;GO:0031527;GO:0032502;GO:0032584;GO:0033043;GO:0035091;GO:0035727;GO:0036094;GO:0040007;GO:0040008;GO:0042246;GO:0042995;GO:0043005;GO:0043167;GO:0043168;GO:0043204;GO:0043226;GO:0044087;GO:0045165;GO:0045202;GO:0048589;GO:0048708;GO:0048856;GO:0048869;GO:0050789;GO:0050794;GO:0050896;GO:0051128;GO:0051489;GO:0060019;GO:0060491;GO:0065007;GO:0071840;GO:0071944;GO:0072341;GO:0097367;GO:0097485;GO:0098590;GO:0098793;GO:0098982;GO:0099150;GO:0099572;GO:0110165;GO:0120025;GO:0120032;GO:0120035;GO:0120036;GO:1901981;GO:1902115	175.179	57.17
P56657_K432_M1_1	P56657	432	FVPFSAGKRICVGES	1	P56657_K432	5	Cyp2c40	Cytochrome P450 2C40 (EC 1.14.14.-) (CYPIIC40)	Cyp2c40	GO:0001676;GO:0003674;GO:0003824;GO:0004497;GO:0005488;GO:0005506;GO:0005575;GO:0005789;GO:0006082;GO:0006629;GO:0006631;GO:0006690;GO:0008150;GO:0008152;GO:0008391;GO:0008392;GO:0008404;GO:0009987;GO:0016020;GO:0016491;GO:0016705;GO:0019369;GO:0019752;GO:0020037;GO:0031090;GO:0032787;GO:0033559;GO:0036094;GO:0043167;GO:0043169;GO:0043436;GO:0044238;GO:0044281;GO:0046872;GO:0046906;GO:0046914;GO:0110165;GO:0120254	110.209	96.47
Q5SX39_K400_M1_1	Q5SX39	400	LNSADLLKALCYPRV	1	Q5SX39_K400	5	Myh4	Myosin-4 (Myosin heavy chain 2b) (MyHC-2b) (Myosin heavy chain 4)	Myh4	GO:0000166;GO:0003008;GO:0003012;GO:0003674;GO:0003676;GO:0003723;GO:0003725;GO:0003774;GO:0003779;GO:0005488;GO:0005515;GO:0005516;GO:0005524;GO:0005575;GO:0005859;GO:0006936;GO:0008092;GO:0008150;GO:0014823;GO:0014850;GO:0016459;GO:0016460;GO:0017076;GO:0030016;GO:0030554;GO:0032501;GO:0032553;GO:0032555;GO:0032559;GO:0032982;GO:0032991;GO:0035639;GO:0036094;GO:0043167;GO:0043168;GO:0043226;GO:0043228;GO:0043229;GO:0043232;GO:0043292;GO:0044877;GO:0050896;GO:0051015;GO:0097367;GO:0099080;GO:0099081;GO:0099512;GO:0110165;GO:1901265;GO:1901363	126.158	91.18
Q6NZC7_K699_M1_1	Q6NZC7	699	IANFVKLKAAKLEQK	1	Q6NZC7_K699	5	Sec23ip	SEC23-interacting protein	Sec23ip	GO:0001675;GO:0003006;GO:0003674;GO:0005488;GO:0005575;GO:0005801;GO:0006996;GO:0007281;GO:0007286;GO:0007338;GO:0008150;GO:0009566;GO:0009987;GO:0010927;GO:0012506;GO:0012507;GO:0016020;GO:0016043;GO:0016050;GO:0022412;GO:0022414;GO:0022607;GO:0030658;GO:0030659;GO:0030662;GO:0031090;GO:0032502;GO:0033363;GO:0036094;GO:0043167;GO:0043169;GO:0043226;GO:0043227;GO:0043229;GO:0043231;GO:0046872;GO:0048468;GO:0048471;GO:0048609;GO:0048646;GO:0048856;GO:0048869;GO:0070925;GO:0070971;GO:0071840;GO:0097038;GO:0098588;GO:0110165	62.5201	84.53
Q8K0L3_K229_M1_1	Q8K0L3	229	SGTSGPPKMAEHSHC	1	Q8K0L3_K229	5	Acsm2	Acyl-coenzyme A synthetase ACSM2, mitochondrial (EC 6.2.1.2) (Acyl-CoA synthetase medium-chain family member 2) (Benzoate--CoA ligase) (EC 6.2.1.25) (Butyrate--CoA ligase 2) (Butyryl-coenzyme A synthetase 2) (Middle-chain acyl-CoA synthetase 2)	Acsm2	GO:0000166;GO:0003674;GO:0003824;GO:0005488;GO:0005524;GO:0005575;GO:0005739;GO:0006082;GO:0006629;GO:0006631;GO:0008150;GO:0008152;GO:0009987;GO:0015645;GO:0016405;GO:0016874;GO:0016877;GO:0016878;GO:0017076;GO:0018858;GO:0019752;GO:0030554;GO:0031956;GO:0032553;GO:0032555;GO:0032559;GO:0032787;GO:0035639;GO:0036094;GO:0043167;GO:0043168;GO:0043169;GO:0043226;GO:0043227;GO:0043229;GO:0043231;GO:0043436;GO:0044238;GO:0044281;GO:0046872;GO:0097367;GO:0102391;GO:0110165;GO:0120515;GO:0140657;GO:1901265;GO:1901363	37.4569	93.78
P70696_K14_M2_1	P70696	14	KGATISKKGFKKAVT	2	P70696_K14	5	H2bc1	Histone H2B type 1-A (Histone H2B, testis) (Testis-specific histone H2B)	H2bc1;Hist1h2ba;Th2b	GO:0000786;GO:0001674;GO:0002376;GO:0003674;GO:0003676;GO:0003677;GO:0005198;GO:0005488;GO:0005515;GO:0005575;GO:0005634;GO:0005654;GO:0006325;GO:0006334;GO:0006337;GO:0006338;GO:0006508;GO:0006950;GO:0006952;GO:0006954;GO:0006996;GO:0008150;GO:0008152;GO:0009986;GO:0009987;GO:0016043;GO:0016477;GO:0016485;GO:0019538;GO:0022411;GO:0022607;GO:0030527;GO:0031638;GO:0031639;GO:0032984;GO:0032986;GO:0032991;GO:0032993;GO:0034728;GO:0035092;GO:0042393;GO:0043073;GO:0043170;GO:0043226;GO:0043227;GO:0043229;GO:0043231;GO:0043933;GO:0044238;GO:0046982;GO:0046983;GO:0048870;GO:0050896;GO:0050900;GO:0051276;GO:0051604;GO:0065003;GO:0065004;GO:0071674;GO:0071824;GO:0071840;GO:0110165	192.767	45.14
P28474_K315_M1_1	P28474	315	LVTGRTWKGTAFGGW	1	P28474_K315	5	Adh5	Alcohol dehydrogenase class-3 (EC 1.1.1.1) (Alcohol dehydrogenase 2) (Alcohol dehydrogenase 5) (Alcohol dehydrogenase B2) (ADH-B2) (Alcohol dehydrogenase class-III) (Glutathione-dependent formaldehyde dehydrogenase) (FALDH) (FDH) (GSH-FDH) (EC 1.1.1.-) (S-(hydroxymethyl)glutathione dehydrogenase) (EC 1.1.1.284)	Adh5;Adh-2;Adh2	GO:0001523;GO:0002237;GO:0003008;GO:0003016;GO:0003674;GO:0003824;GO:0004022;GO:0004029;GO:0004030;GO:0005488;GO:0005504;GO:0005515;GO:0005575;GO:0005739;GO:0006081;GO:0006082;GO:0006629;GO:0006631;GO:0006720;GO:0006721;GO:0006950;GO:0008150;GO:0008152;GO:0008217;GO:0008270;GO:0008289;GO:0009056;GO:0009605;GO:0009607;GO:0009987;GO:0010430;GO:0016101;GO:0016491;GO:0016614;GO:0016616;GO:0016620;GO:0016903;GO:0018455;GO:0018467;GO:0019395;GO:0019752;GO:0030258;GO:0031406;GO:0032496;GO:0032501;GO:0032787;GO:0033293;GO:0033993;GO:0034440;GO:0036094;GO:0042221;GO:0042802;GO:0043167;GO:0043168;GO:0043169;GO:0043177;GO:0043207;GO:0043226;GO:0043227;GO:0043229;GO:0043231;GO:0043436;GO:0044238;GO:0044281;GO:0044282;GO:0045777;GO:0046185;GO:0046292;GO:0046294;GO:0046872;GO:0046914;GO:0050896;GO:0051409;GO:0051775;GO:0051903;GO:0065007;GO:0065008;GO:0080007;GO:0098754;GO:0106321;GO:0106322;GO:0110095;GO:0110165;GO:1901700;GO:1990748	103.625	98.76
P26150_K350_M1_1	P26150	350	LVSWEEAKQKTSEWI	1	P26150_K350	5	Hsd3b3	3 beta-hydroxysteroid dehydrogenase/Delta 5-->4-isomerase type 3 (3 beta-hydroxysteroid dehydrogenase/Delta 5-->4-isomerase type III) (3-beta-HSD III) [Includes: 3-beta-hydroxy-Delta(5)-steroid dehydrogenase (EC 1.1.1.145) (3-beta-hydroxy-5-ene steroid dehydrogenase) (Progesterone reductase);Steroid Delta-isomerase (EC 5.3.3.1) (Delta-5-3-ketosteroid isomerase)]	Hsd3b3	GO:0003674;GO:0003824;GO:0003854;GO:0004769;GO:0005575;GO:0005743;GO:0005789;GO:0006629;GO:0006694;GO:0008150;GO:0008152;GO:0008202;GO:0008610;GO:0009058;GO:0009987;GO:0016020;GO:0016229;GO:0016491;GO:0016614;GO:0016616;GO:0016853;GO:0016860;GO:0016863;GO:0019866;GO:0031090;GO:0031966;GO:0033764;GO:0044238;GO:0110165	42.4014	98.36
D0QMC3_K497_M1_1	D0QMC3	497	CGDHSFVKIKVTKAG	1	D0QMC3_K497	5	Mndal	Myeloid cell nuclear differentiation antigen-like protein	Mndal	GO:0001558;GO:0002218;GO:0002253;GO:0002376;GO:0002682;GO:0002684;GO:0002831;GO:0002833;GO:0005575;GO:0005634;GO:0008150;GO:0030308;GO:0031347;GO:0031349;GO:0032101;GO:0032103;GO:0034097;GO:0035456;GO:0035458;GO:0040008;GO:0042221;GO:0043226;GO:0043227;GO:0043229;GO:0043231;GO:0045088;GO:0045089;GO:0045926;GO:0048518;GO:0048519;GO:0048523;GO:0048583;GO:0048584;GO:0050776;GO:0050778;GO:0050789;GO:0050794;GO:0050896;GO:0051128;GO:0065007;GO:0071345;GO:0080134;GO:0110165;GO:1901652	82.8906	95.64
Q60597_K619_M1_1	Q60597	619	DVLFHIGKVASSVPV	1	Q60597_K619	5	Ogdh	2-oxoglutarate dehydrogenase complex component E1 (E1o) (OGDC-E1) (OGDH-E1) (EC 1.2.4.2) (2-oxoglutarate dehydrogenase, mitochondrial) (Alpha-ketoglutarate dehydrogenase) (Alpha-KGDH-E1) (Thiamine diphosphate (ThDP)-dependent 2-oxoglutarate dehydrogenase)	Ogdh;Kiaa4192	GO:0003674;GO:0003824;GO:0004591;GO:0005488;GO:0005515;GO:0005575;GO:0005634;GO:0005739;GO:0005975;GO:0006082;GO:0006090;GO:0006091;GO:0006096;GO:0006099;GO:0006103;GO:0006104;GO:0006139;GO:0006163;GO:0006195;GO:0006637;GO:0006734;GO:0006753;GO:0006790;GO:0006793;GO:0006796;GO:0008150;GO:0008152;GO:0009056;GO:0009117;GO:0009132;GO:0009134;GO:0009135;GO:0009137;GO:0009141;GO:0009144;GO:0009150;GO:0009154;GO:0009166;GO:0009179;GO:0009181;GO:0009185;GO:0009191;GO:0009205;GO:0009259;GO:0009261;GO:0009987;GO:0016020;GO:0016052;GO:0016477;GO:0016491;GO:0016624;GO:0016903;GO:0019364;GO:0019637;GO:0019693;GO:0019752;GO:0019842;GO:0021695;GO:0021756;GO:0021766;GO:0021794;GO:0021860;GO:0021884;GO:0021885;GO:0021954;GO:0022028;GO:0022029;GO:0030976;GO:0031072;GO:0031090;GO:0031966;GO:0032502;GO:0032787;GO:0032991;GO:0034602;GO:0034655;GO:0036094;GO:0043167;GO:0043168;GO:0043169;GO:0043226;GO:0043227;GO:0043229;GO:0043231;GO:0043436;GO:0043603;GO:0043648;GO:0044238;GO:0044281;GO:0045239;GO:0045240;GO:0045252;GO:0046031;GO:0046032;GO:0046034;GO:0046434;GO:0046496;GO:0046872;GO:0048468;GO:0048666;GO:0048856;GO:0048869;GO:0048870;GO:0050997;GO:0051087;GO:0055086;GO:0061034;GO:0072521;GO:0072523;GO:0072524;GO:0072526;GO:0110165;GO:1901135;GO:1901136;GO:1901292;GO:1901363;GO:1901681;GO:1902494;GO:1990204;GO:1990234	133.813	97.54
Q99LB7_K864_M1_1	Q99LB7	864	DFGFTVNKTIAYGYI	1	Q99LB7_K864	5	Sardh	Sarcosine dehydrogenase, mitochondrial (SarDH) (EC 1.5.8.3)	Sardh	GO:0003674;GO:0003824;GO:0005575;GO:0005739;GO:0005759;GO:0008480;GO:0016491;GO:0016645;GO:0031974;GO:0043226;GO:0043227;GO:0043229;GO:0043231;GO:0043233;GO:0046997;GO:0070013;GO:0110165	48.2115	97.99
Q8R0J8_K27_M1_1	Q8R0J8	27	VGALLASKLGWKFYD	1	Q8R0J8_K27	5	Idnk	Probable gluconokinase (EC 2.7.1.12) (Gluconate kinase)	Idnk	GO:0000166;GO:0003674;GO:0003824;GO:0005488;GO:0005524;GO:0005975;GO:0008150;GO:0008152;GO:0009987;GO:0016301;GO:0016740;GO:0016772;GO:0016773;GO:0017076;GO:0030554;GO:0032553;GO:0032555;GO:0032559;GO:0035639;GO:0036094;GO:0043167;GO:0043168;GO:0044238;GO:0046316;GO:0097367;GO:1901265;GO:1901363	105.145	96.5
Q9EPL9_K73_M1_1	Q9EPL9	73	GADLPLEKLRELNFL	1	Q9EPL9_K73	5	Acox3	Peroxisomal acyl-coenzyme A oxidase 3 (EC 1.3.3.6) (Branched-chain acyl-CoA oxidase) (BRCACox) (Pristanoyl-CoA oxidase)	Acox3	GO:0000166;GO:0003674;GO:0003824;GO:0003997;GO:0005488;GO:0005504;GO:0005575;GO:0005739;GO:0005782;GO:0006082;GO:0006629;GO:0006631;GO:0006635;GO:0008150;GO:0008152;GO:0008289;GO:0009056;GO:0009062;GO:0009987;GO:0016042;GO:0016054;GO:0016402;GO:0016491;GO:0016627;GO:0016634;GO:0019395;GO:0019752;GO:0030258;GO:0031406;GO:0031907;GO:0031974;GO:0032787;GO:0033293;GO:0033540;GO:0034440;GO:0036094;GO:0043167;GO:0043168;GO:0043177;GO:0043226;GO:0043227;GO:0043229;GO:0043231;GO:0043233;GO:0043436;GO:0044238;GO:0044281;GO:0044282;GO:0046395;GO:0050660;GO:0070013;GO:0071949;GO:0072329;GO:0110165;GO:1901265;GO:1901363	111.51	94.99
Q9WVM8_K184_M1_1	Q9WVM8	184	QWKPEDSKDPTKKTP	1	Q9WVM8_K184	5	Aadat	Kynurenine/alpha-aminoadipate aminotransferase, mitochondrial (KAT/AadAT) (2-aminoadipate aminotransferase) (2-aminoadipate transaminase) (EC 2.6.1.39) (Alpha-aminoadipate aminotransferase) (AadAT) (Glycine transaminase AADAT) (EC 2.6.1.4) (Kynurenine aminotransferase II) (Kynurenine--glyoxylate transaminase AADAT) (EC 2.6.1.63) (Kynurenine--oxoglutarate aminotransferase II) (Kynurenine--oxoglutarate transaminase 2) (EC 2.6.1.7) (Kynurenine--oxoglutarate transaminase II) (Methionine--glyoxylate transaminase AADAT) (EC 2.6.1.73)	Aadat;Kat2	GO:0003674;GO:0003824;GO:0005488;GO:0005515;GO:0005575;GO:0005739;GO:0006082;GO:0006084;GO:0006103;GO:0006139;GO:0006520;GO:0006536;GO:0006553;GO:0006554;GO:0006637;GO:0006753;GO:0006790;GO:0006793;GO:0006796;GO:0008150;GO:0008152;GO:0008483;GO:0009056;GO:0009058;GO:0009063;GO:0009064;GO:0009987;GO:0016054;GO:0016212;GO:0016740;GO:0016769;GO:0019474;GO:0019477;GO:0019637;GO:0019752;GO:0019842;GO:0030170;GO:0033512;GO:0036094;GO:0042180;GO:0042537;GO:0042802;GO:0042803;GO:0043167;GO:0043168;GO:0043226;GO:0043227;GO:0043229;GO:0043231;GO:0043436;GO:0043603;GO:0043605;GO:0043648;GO:0044238;GO:0044281;GO:0044282;GO:0046395;GO:0046983;GO:0047315;GO:0047536;GO:0047958;GO:0050094;GO:0055086;GO:0070189;GO:0070279;GO:0072521;GO:0110165;GO:0170033;GO:0170035;GO:0170039;GO:0170040;GO:0170041;GO:1901363;GO:1901605;GO:1901606	169.328	96.2
Q8R104_K328_M1_1	Q8R104	328	LMQRERGKLDGQDR_	1	Q8R104_K328	5	Sirt3	NAD-dependent protein deacetylase sirtuin-3 (EC 2.3.1.286) (NAD-dependent protein delactylase sirtuin-3) (EC 2.3.1.-) (Regulatory protein SIR2 homolog 3) (SIR2-like protein 3) (mSIR2L3)	Sirt3;Sir2l3	GO:0000166;GO:0002082;GO:0003674;GO:0003676;GO:0003677;GO:0003824;GO:0004407;GO:0005488;GO:0005575;GO:0005737;GO:0005739;GO:0005743;GO:0005759;GO:0006091;GO:0006355;GO:0006476;GO:0008150;GO:0008152;GO:0008270;GO:0009060;GO:0009889;GO:0009891;GO:0009893;GO:0009987;GO:0010468;GO:0010556;GO:0010557;GO:0010604;GO:0015980;GO:0016020;GO:0016740;GO:0016746;GO:0016747;GO:0017076;GO:0017136;GO:0018193;GO:0018205;GO:0019213;GO:0019216;GO:0019219;GO:0019222;GO:0019538;GO:0019866;GO:0030554;GO:0031090;GO:0031966;GO:0031974;GO:0032041;GO:0032991;GO:0033558;GO:0034248;GO:0034250;GO:0034979;GO:0034983;GO:0035601;GO:0036094;GO:0036211;GO:0043167;GO:0043168;GO:0043169;GO:0043170;GO:0043226;GO:0043227;GO:0043229;GO:0043231;GO:0043233;GO:0043412;GO:0043457;GO:0043467;GO:0043565;GO:0044087;GO:0044238;GO:0045333;GO:0045834;GO:0045893;GO:0046872;GO:0046889;GO:0046890;GO:0046914;GO:0048518;GO:0048522;GO:0050789;GO:0050794;GO:0051252;GO:0051254;GO:0051287;GO:0060255;GO:0062125;GO:0065007;GO:0070013;GO:0070403;GO:0080090;GO:0090153;GO:0090154;GO:0098732;GO:0110165;GO:0140096;GO:0140993;GO:0141050;GO:0141208;GO:0141218;GO:0160215;GO:1901265;GO:1901363;GO:1901857;GO:1902680;GO:1903108;GO:1903109;GO:1903715;GO:1903862;GO:1905038;GO:2000303;GO:2000304;GO:2001141	115.203	83.9
Q920E5_K347_M1_1	Q920E5	347	IFMELANKIYKRRK_	1	Q920E5_K347	5	Fdps	Farnesyl pyrophosphate synthase (FPP synthase) (FPS) (EC 2.5.1.10) ((2E,6E)-farnesyl diphosphate synthase) (Cholesterol-regulated 39 kDa protein) (CR 39) (Dimethylallyltranstransferase) (EC 2.5.1.1) (Farnesyl diphosphate synthase) (Geranyltranstransferase)	Fdps	GO:0003674;GO:0003824;GO:0004161;GO:0004337;GO:0004659;GO:0005488;GO:0005575;GO:0005654;GO:0005739;GO:0005829;GO:0006066;GO:0006629;GO:0006644;GO:0006694;GO:0006695;GO:0006720;GO:0006721;GO:0006793;GO:0006796;GO:0008150;GO:0008152;GO:0008202;GO:0008203;GO:0008299;GO:0008610;GO:0008654;GO:0009058;GO:0009987;GO:0016114;GO:0016125;GO:0016126;GO:0016740;GO:0016765;GO:0019637;GO:0033383;GO:0033384;GO:0036094;GO:0043167;GO:0043169;GO:0043226;GO:0043227;GO:0043229;GO:0043231;GO:0044238;GO:0044281;GO:0044283;GO:0045337;GO:0045338;GO:0046165;GO:0046872;GO:0090407;GO:0110165;GO:0120531;GO:1902652;GO:1902653	57.544	90.7
Q03267_K279_M1_1	Q03267	279	RKSSMPQKFLGDKCL	1	Q03267_K279	5	Ikzf1	DNA-binding protein Ikaros (Ikaros family zinc finger protein 1) (Lymphoid transcription factor LyF-1)	Ikzf1;Ikaros;Lyf1;Zfpn1a1;Znfn1a1	GO:0000122;GO:0000785;GO:0000792;GO:0000976;GO:0000977;GO:0000978;GO:0000987;GO:0001067;GO:0001775;GO:0001779;GO:0002376;GO:0002521;GO:0002682;GO:0002684;GO:0002694;GO:0002696;GO:0002761;GO:0002763;GO:0003674;GO:0003676;GO:0003677;GO:0003690;GO:0003700;GO:0003723;GO:0003727;GO:0005488;GO:0005575;GO:0005634;GO:0005654;GO:0005667;GO:0005721;GO:0005737;GO:0006325;GO:0006355;GO:0006357;GO:0008150;GO:0008187;GO:0008270;GO:0009888;GO:0009889;GO:0009890;GO:0009891;GO:0009892;GO:0009893;GO:0009987;GO:0010468;GO:0010556;GO:0010557;GO:0010558;GO:0010604;GO:0010605;GO:0010628;GO:0010720;GO:0016043;GO:0019219;GO:0019222;GO:0021953;GO:0022407;GO:0022409;GO:0030097;GO:0030098;GO:0030099;GO:0030101;GO:0030154;GO:0030155;GO:0030182;GO:0030183;GO:0030217;GO:0030218;GO:0030852;GO:0030854;GO:0030900;GO:0031334;GO:0032501;GO:0032502;GO:0032784;GO:0032786;GO:0032968;GO:0032991;GO:0032993;GO:0034243;GO:0035881;GO:0036094;GO:0040008;GO:0040014;GO:0040018;GO:0042110;GO:0042113;GO:0043167;GO:0043169;GO:0043226;GO:0043227;GO:0043229;GO:0043231;GO:0043254;GO:0043565;GO:0044087;GO:0044089;GO:0045184;GO:0045321;GO:0045580;GO:0045582;GO:0045595;GO:0045597;GO:0045619;GO:0045621;GO:0045637;GO:0045639;GO:0045658;GO:0045660;GO:0045785;GO:0045892;GO:0045893;GO:0045898;GO:0045899;GO:0045927;GO:0045934;GO:0045944;GO:0046634;GO:0046635;GO:0046637;GO:0046638;GO:0046649;GO:0046872;GO:0046914;GO:0048468;GO:0048513;GO:0048518;GO:0048519;GO:0048522;GO:0048523;GO:0048534;GO:0048535;GO:0048537;GO:0048538;GO:0048541;GO:0048638;GO:0048639;GO:0048732;GO:0048856;GO:0048869;GO:0050789;GO:0050793;GO:0050794;GO:0050863;GO:0050865;GO:0050867;GO:0050870;GO:0051094;GO:0051128;GO:0051130;GO:0051136;GO:0051138;GO:0051179;GO:0051234;GO:0051239;GO:0051240;GO:0051249;GO:0051251;GO:0051252;GO:0051253;GO:0051254;GO:0060040;GO:0060041;GO:0060255;GO:0060260;GO:0060261;GO:0060284;GO:0065007;GO:0071840;GO:0080090;GO:0110165;GO:0140110;GO:1902105;GO:1902107;GO:1902679;GO:1902680;GO:1903037;GO:1903039;GO:1903131;GO:1903706;GO:1903708;GO:1905962;GO:1990837;GO:2000026;GO:2000142;GO:2000144;GO:2001141	154.746	32.37
P56389_K80_M1_1	P56389	80	KAISEGYKDFRAIAI	1	P56389_K80	5	Cda	Cytidine deaminase (EC 3.5.4.5) (Cytidine aminohydrolase)	Cda;Cdd	GO:0001558;GO:0001882;GO:0003674;GO:0003824;GO:0004126;GO:0005488;GO:0005515;GO:0005575;GO:0005829;GO:0006139;GO:0006140;GO:0006220;GO:0006221;GO:0006222;GO:0006244;GO:0006248;GO:0006249;GO:0006753;GO:0006793;GO:0006796;GO:0008150;GO:0008152;GO:0008270;GO:0008655;GO:0009056;GO:0009058;GO:0009117;GO:0009123;GO:0009124;GO:0009125;GO:0009129;GO:0009130;GO:0009131;GO:0009156;GO:0009158;GO:0009159;GO:0009165;GO:0009166;GO:0009173;GO:0009174;GO:0009175;GO:0009176;GO:0009178;GO:0009218;GO:0009219;GO:0009220;GO:0009222;GO:0009223;GO:0009259;GO:0009260;GO:0009261;GO:0009262;GO:0009264;GO:0009394;GO:0009605;GO:0009607;GO:0009892;GO:0009972;GO:0009987;GO:0010138;GO:0010563;GO:0016787;GO:0016810;GO:0016814;GO:0019219;GO:0019222;GO:0019239;GO:0019637;GO:0019693;GO:0030308;GO:0032262;GO:0034654;GO:0034655;GO:0036094;GO:0040008;GO:0042221;GO:0042802;GO:0042803;GO:0043094;GO:0043167;GO:0043169;GO:0043173;GO:0043207;GO:0044206;GO:0044238;GO:0044281;GO:0045926;GO:0045934;GO:0045936;GO:0045980;GO:0046035;GO:0046049;GO:0046063;GO:0046386;GO:0046390;GO:0046434;GO:0046872;GO:0046898;GO:0046914;GO:0046983;GO:0048519;GO:0048523;GO:0050789;GO:0050794;GO:0050896;GO:0051128;GO:0051174;GO:0051716;GO:0055086;GO:0062012;GO:0062014;GO:0065007;GO:0071216;GO:0071217;GO:0071496;GO:0072527;GO:0072528;GO:0072529;GO:0080090;GO:0090407;GO:0097305;GO:0097367;GO:0110165;GO:1901135;GO:1901136;GO:1901137;GO:1901292;GO:1901293;GO:1901363;GO:1901654;GO:1901698;GO:1901700	128.828	97.72
P24815_K49_M1_1	P24815	49	ETKEEFSKLQTKTKV	1	P24815_K49	5	Hsd3b1	3 beta-hydroxysteroid dehydrogenase/Delta 5-->4-isomerase type 1 (3 beta-hydroxysteroid dehydrogenase/Delta 5-->4-isomerase type I) (3-beta-HSD I) (3-beta-hydroxy-5-ene steroid dehydrogenase) (3-beta-hydroxy-Delta(5)-steroid dehydrogenase) (EC 1.1.1.145) (3-beta-hydroxysteroid 3-dehydrogenase) (EC 1.1.1.270) (Delta-5-3-ketosteroid isomerase) (Dihydrotestosterone oxidoreductase) (EC 1.1.1.210) (Steroid Delta-isomerase) (EC 5.3.3.1)	Hsd3b1;Hsd3b	GO:0000253;GO:0003674;GO:0003824;GO:0003854;GO:0004769;GO:0005575;GO:0005739;GO:0005783;GO:0005789;GO:0006629;GO:0006694;GO:0006702;GO:0008150;GO:0008152;GO:0008202;GO:0008209;GO:0008610;GO:0009058;GO:0009987;GO:0010817;GO:0016020;GO:0016229;GO:0016491;GO:0016614;GO:0016616;GO:0016853;GO:0016860;GO:0016863;GO:0031090;GO:0031966;GO:0033764;GO:0042445;GO:0042446;GO:0043226;GO:0043227;GO:0043229;GO:0043231;GO:0044238;GO:0047024;GO:0065007;GO:0065008;GO:0110165;GO:0120178	130.748	92.07
Q91V92_K17_M1_1	Q91V92	17	TGKELLYKYICTTSA	1	Q91V92_K17	5	Acly	ATP-citrate synthase (EC 2.3.3.8) (ATP-citrate (pro-S-)-lyase) (Citrate cleavage enzyme)	Acly	GO:0000166;GO:0003674;GO:0003824;GO:0003878;GO:0005488;GO:0005524;GO:0005575;GO:0005739;GO:0005829;GO:0006082;GO:0006084;GO:0006085;GO:0006101;GO:0006107;GO:0006139;GO:0006629;GO:0006637;GO:0006753;GO:0006790;GO:0006793;GO:0006796;GO:0008150;GO:0008152;GO:0008610;GO:0009058;GO:0009987;GO:0016740;GO:0016746;GO:0017076;GO:0019637;GO:0019752;GO:0030554;GO:0032553;GO:0032555;GO:0032559;GO:0034654;GO:0035639;GO:0036094;GO:0043167;GO:0043168;GO:0043169;GO:0043226;GO:0043227;GO:0043229;GO:0043231;GO:0043436;GO:0043603;GO:0043604;GO:0043648;GO:0044238;GO:0044272;GO:0044281;GO:0046872;GO:0046912;GO:0055086;GO:0071616;GO:0072350;GO:0072521;GO:0072522;GO:0090407;GO:0097367;GO:0110165;GO:1901265;GO:1901293;GO:1901363	100.381	96.19
Q60932_K249_M1_1	Q60932	249	PDACFSAKVNNSSLI	1	Q60932_K249	5	Vdac1	Non-selective voltage-gated ion channel VDAC1 (Outer mitochondrial membrane protein porin 1) (Plasmalemmal porin) (Voltage-dependent anion-selective channel protein 1) (VDAC-1) (mVDAC1) (Voltage-dependent anion-selective channel protein 5) (VDAC-5) (mVDAC5)	Vdac1;Vdac5	GO:0000166;GO:0001662;GO:0002209;GO:0003008;GO:0003674;GO:0005215;GO:0005216;GO:0005244;GO:0005253;GO:0005488;GO:0005496;GO:0005515;GO:0005524;GO:0005543;GO:0005575;GO:0005739;GO:0005741;GO:0005743;GO:0005757;GO:0005886;GO:0006082;GO:0006084;GO:0006085;GO:0006086;GO:0006090;GO:0006139;GO:0006637;GO:0006753;GO:0006790;GO:0006793;GO:0006796;GO:0006810;GO:0006811;GO:0006812;GO:0006816;GO:0006851;GO:0006869;GO:0006915;GO:0006950;GO:0006952;GO:0007154;GO:0007267;GO:0007268;GO:0007270;GO:0007610;GO:0007611;GO:0007612;GO:0008142;GO:0008150;GO:0008152;GO:0008219;GO:0008289;GO:0008308;GO:0008509;GO:0009058;GO:0009295;GO:0009892;GO:0009893;GO:0009894;GO:0009896;GO:0009987;GO:0010506;GO:0010508;GO:0010959;GO:0012501;GO:0015075;GO:0015267;GO:0015288;GO:0015485;GO:0016020;GO:0016239;GO:0016241;GO:0017076;GO:0019222;GO:0019637;GO:0019752;GO:0019866;GO:0019867;GO:0019899;GO:0019900;GO:0019901;GO:0022803;GO:0022829;GO:0022832;GO:0022836;GO:0022857;GO:0023052;GO:0030001;GO:0030054;GO:0030154;GO:0030554;GO:0030855;GO:0031090;GO:0031210;GO:0031966;GO:0031968;GO:0032501;GO:0032502;GO:0032553;GO:0032555;GO:0032559;GO:0032787;GO:0032879;GO:0032934;GO:0032991;GO:0033218;GO:0033555;GO:0034220;GO:0034654;GO:0034762;GO:0034763;GO:0034765;GO:0034766;GO:0035639;GO:0036094;GO:0036444;GO:0042596;GO:0042645;GO:0042802;GO:0042981;GO:0043065;GO:0043066;GO:0043067;GO:0043068;GO:0043069;GO:0043167;GO:0043168;GO:0043169;GO:0043178;GO:0043209;GO:0043226;GO:0043227;GO:0043228;GO:0043229;GO:0043231;GO:0043232;GO:0043269;GO:0043271;GO:0043436;GO:0043603;GO:0043604;GO:0044238;GO:0044272;GO:0044281;GO:0044325;GO:0045121;GO:0045202;GO:0046625;GO:0046930;GO:0048518;GO:0048519;GO:0048522;GO:0048523;GO:0048869;GO:0050789;GO:0050794;GO:0050877;GO:0050890;GO:0050896;GO:0050997;GO:0051049;GO:0051051;GO:0051179;GO:0051234;GO:0051924;GO:0051926;GO:0055085;GO:0055086;GO:0065007;GO:0070588;GO:0071616;GO:0072521;GO:0072522;GO:0090407;GO:0097001;GO:0097367;GO:0098588;GO:0098655;GO:0098796;GO:0098798;GO:0098857;GO:0098916;GO:0099536;GO:0099537;GO:0110097;GO:0110099;GO:0110165;GO:1901265;GO:1901293;GO:1901363;GO:1901524;GO:1901526;GO:1903146;GO:1903169;GO:1903170;GO:1903599;GO:1904062;GO:1904063;GO:1905089;GO:1905091;GO:2000377;GO:2000378	37.6628	98.03
P05208_K250_M1_1	P05208	250	LGCNYPRKPSVFTRV	1	P05208_K250	5	Cela2a	Chymotrypsin-like elastase family member 2A (EC 3.4.21.71) (Elastase-2) (Elastase-2A)	Cela2a;Ela-2;Ela2;Ela2a	GO:0002791;GO:0003674;GO:0003824;GO:0004175;GO:0004252;GO:0005575;GO:0005576;GO:0006508;GO:0008150;GO:0008152;GO:0008233;GO:0008236;GO:0008544;GO:0009056;GO:0009057;GO:0009719;GO:0009725;GO:0009888;GO:0009987;GO:0010543;GO:0010646;GO:0010817;GO:0016787;GO:0017171;GO:0019538;GO:0022407;GO:0023051;GO:0030155;GO:0030163;GO:0032502;GO:0032868;GO:0032879;GO:0032880;GO:0034110;GO:0036457;GO:0042221;GO:0043170;GO:0043434;GO:0044238;GO:0046883;GO:0048856;GO:0050708;GO:0050789;GO:0050794;GO:0050796;GO:0050865;GO:0050896;GO:0051046;GO:0051049;GO:0051223;GO:0051239;GO:0060429;GO:0061436;GO:0062023;GO:0065007;GO:0065008;GO:0070201;GO:0090087;GO:0090276;GO:0090330;GO:0098773;GO:0110165;GO:0140096;GO:1901142;GO:1901143;GO:1901698;GO:1901700;GO:1903530	46.4362	97.32
O09035_K55_M1_1	O09035	55	TDVRAKAKYEAWMVN	1	O09035_K55	5	Dbil5	Diazepam-binding inhibitor-like 5 (Endozepine-like peptide) (ELP)	Dbil5	GO:0000062;GO:0003006;GO:0003674;GO:0005488;GO:0005575;GO:0005737;GO:0007276;GO:0007283;GO:0008150;GO:0008289;GO:0022414;GO:0032502;GO:0033218;GO:0036094;GO:0043167;GO:0043168;GO:0048232;GO:0048609;GO:0110165;GO:0120227;GO:1901265;GO:1901363;GO:1901567;GO:1901681	88.607	95.87
P24288_K107_M1_1	P24288	107	AFRGVDNKIRLFRPD	1	P24288_K107	5	Bcat1	Branched-chain-amino-acid aminotransferase, cytosolic (BCAT(c)) (EC 2.6.1.42)	Bcat1;Eca39	GO:0003674;GO:0003824;GO:0004084;GO:0005575;GO:0005739;GO:0005829;GO:0006082;GO:0006520;GO:0006629;GO:0008150;GO:0008152;GO:0008483;GO:0008652;GO:0009056;GO:0009058;GO:0009063;GO:0009081;GO:0009082;GO:0009083;GO:0009987;GO:0016053;GO:0016054;GO:0016740;GO:0016769;GO:0019752;GO:0043226;GO:0043227;GO:0043229;GO:0043231;GO:0043436;GO:0044238;GO:0044281;GO:0044282;GO:0044283;GO:0046394;GO:0046395;GO:0052654;GO:0052655;GO:0052656;GO:0110165	91.9814	98.43
Q8VCX1_K109_M1_1	Q8VCX1	109	ERTLKALKLDYIDLY	1	Q8VCX1_K109	5	Akr1d1	Aldo-keto reductase family 1 member D1 (EC 1.3.1.3) (3-oxo-5-beta-steroid 4-dehydrogenase) (Delta(4)-3-ketosteroid 5-beta-reductase) (Delta(4)-3-oxosteroid 5-beta-reductase)	Akr1d1	GO:0003674;GO:0003824;GO:0005575;GO:0005829;GO:0006066;GO:0006082;GO:0006629;GO:0006699;GO:0006706;GO:0006707;GO:0007586;GO:0008150;GO:0008152;GO:0008202;GO:0008203;GO:0008206;GO:0008207;GO:0008209;GO:0009056;GO:0009058;GO:0009987;GO:0010817;GO:0016042;GO:0016053;GO:0016054;GO:0016125;GO:0016127;GO:0016229;GO:0016491;GO:0016627;GO:0016628;GO:0019752;GO:0030573;GO:0032501;GO:0032787;GO:0033765;GO:0035671;GO:0042445;GO:0043436;GO:0044238;GO:0044281;GO:0044282;GO:0044283;GO:0046164;GO:0046394;GO:0046395;GO:0047568;GO:0047787;GO:0065007;GO:0065008;GO:0072329;GO:0072330;GO:0110165;GO:1902652	137.241	98.78
O35490_K82_M1_1	O35490	82	TFYASEDKLENRGNY	1	O35490_K82	5	Bhmt	Betaine--homocysteine S-methyltransferase 1 (EC 2.1.1.5)	Bhmt	GO:0000096;GO:0000097;GO:0003674;GO:0003824;GO:0005488;GO:0005575;GO:0005634;GO:0005829;GO:0006082;GO:0006520;GO:0006555;GO:0006575;GO:0006577;GO:0006579;GO:0006790;GO:0008150;GO:0008152;GO:0008168;GO:0008172;GO:0008270;GO:0008652;GO:0009056;GO:0009058;GO:0009067;GO:0009086;GO:0009987;GO:0016053;GO:0016740;GO:0016741;GO:0019752;GO:0032259;GO:0036094;GO:0042219;GO:0043167;GO:0043169;GO:0043226;GO:0043227;GO:0043229;GO:0043231;GO:0043436;GO:0044238;GO:0044272;GO:0044281;GO:0044283;GO:0046394;GO:0046872;GO:0046914;GO:0047150;GO:0110165;GO:0170033;GO:0170034;GO:0170038;GO:0170039;GO:1901605;GO:1901607	2.16505	80.27
O88990_K590_M1_1	O88990	590	GIQGEIQKICQTYGL	1	O88990_K590	5	Actn3	Alpha-actinin-3 (Alpha-actinin skeletal muscle isoform 3) (F-actin cross-linking protein)	Actn3	GO:0002082;GO:0003008;GO:0003012;GO:0003674;GO:0003779;GO:0005488;GO:0005509;GO:0005515;GO:0005575;GO:0005865;GO:0005903;GO:0005925;GO:0006109;GO:0006110;GO:0006140;GO:0006936;GO:0006937;GO:0006942;GO:0007044;GO:0008092;GO:0008150;GO:0009653;GO:0009887;GO:0009892;GO:0009893;GO:0009894;GO:0009895;GO:0009896;GO:0009966;GO:0009968;GO:0009987;GO:0010563;GO:0010646;GO:0010648;GO:0010720;GO:0010830;GO:0010906;GO:0010907;GO:0014724;GO:0014728;GO:0014732;GO:0014733;GO:0014819;GO:0014854;GO:0014862;GO:0014870;GO:0014874;GO:0014877;GO:0014883;GO:0014888;GO:0014889;GO:0014891;GO:0014894;GO:0016043;GO:0016202;GO:0019219;GO:0019222;GO:0022607;GO:0023051;GO:0023057;GO:0030017;GO:0030018;GO:0030054;GO:0030055;GO:0030278;GO:0030500;GO:0030501;GO:0030674;GO:0030811;GO:0030812;GO:0031446;GO:0031448;GO:0032501;GO:0032502;GO:0033121;GO:0033122;GO:0034329;GO:0034330;GO:0036094;GO:0036379;GO:0040008;GO:0042802;GO:0043167;GO:0043169;GO:0043457;GO:0043465;GO:0043467;GO:0043470;GO:0043500;GO:0043501;GO:0043502;GO:0044057;GO:0044325;GO:0044877;GO:0045595;GO:0045597;GO:0045778;GO:0045820;GO:0045844;GO:0045912;GO:0045913;GO:0045927;GO:0045933;GO:0045934;GO:0045936;GO:0045980;GO:0045989;GO:0046872;GO:0048041;GO:0048518;GO:0048519;GO:0048522;GO:0048523;GO:0048583;GO:0048585;GO:0048631;GO:0048633;GO:0048634;GO:0048636;GO:0048638;GO:0048639;GO:0048641;GO:0048643;GO:0048742;GO:0048743;GO:0050789;GO:0050793;GO:0050794;GO:0050848;GO:0050849;GO:0050896;GO:0051015;GO:0051094;GO:0051147;GO:0051149;GO:0051153;GO:0051155;GO:0051174;GO:0051239;GO:0051240;GO:0051241;GO:0060090;GO:0060284;GO:0060349;GO:0062012;GO:0062013;GO:0062014;GO:0065007;GO:0070161;GO:0070167;GO:0070169;GO:0070884;GO:0070885;GO:0071840;GO:0080090;GO:0090257;GO:0090324;GO:0098862;GO:0106056;GO:0106057;GO:0110165;GO:0120161;GO:0120163;GO:0150115;GO:1900157;GO:1900159;GO:1900542;GO:1900543;GO:1901077;GO:1901078;GO:1901856;GO:1901861;GO:1901863;GO:1902531;GO:1902532;GO:1903578;GO:1903579;GO:1903715;GO:1904023;GO:1904025;GO:2000026	165.127	67.4
Q9EPW0_K466_M1_1	Q9EPW0	466	LVTVCDCKLLANSIH	1	Q9EPW0_K466	5	Inpp4a	Inositol polyphosphate-4-phosphatase type I A (Inositol polyphosphate 4-phosphatase type I) (Inositol polyphosphate 4-phosphatase-1) (4-Ptase-1) (Type I inositol 3,4-bisphosphate 4-phosphatase) (EC 3.1.3.66)	Inpp4a	GO:0003674;GO:0003824;GO:0005575;GO:0005634;GO:0005737;GO:0005886;GO:0006082;GO:0006793;GO:0006797;GO:0006798;GO:0008150;GO:0008152;GO:0009056;GO:0009987;GO:0010008;GO:0012506;GO:0014069;GO:0016020;GO:0016312;GO:0016316;GO:0016787;GO:0016788;GO:0016791;GO:0017161;GO:0030054;GO:0030659;GO:0031090;GO:0031901;GO:0034593;GO:0034596;GO:0042578;GO:0043226;GO:0043227;GO:0043229;GO:0043231;GO:0043436;GO:0044281;GO:0045202;GO:0046030;GO:0052745;GO:0052828;GO:0052866;GO:0055038;GO:0065007;GO:0065008;GO:0098588;GO:0098978;GO:0099072;GO:0099572;GO:0106017;GO:0110165	175.624	86.36
P63038_K361_M2_1	P63038	361	DAMLLKGKGDKAHIE	2	P63038_K361	5	Hspd1	60 kDa heat shock protein, mitochondrial (EC 5.6.1.7) (60 kDa chaperonin) (Chaperonin 60) (CPN60) (HSP-65) (Heat shock protein 60) (HSP-60) (Hsp60) (Mitochondrial matrix protein P1)	Hspd1;Hsp60	GO:0000166;GO:0001530;GO:0001775;GO:0001817;GO:0001819;GO:0002039;GO:0002200;GO:0002204;GO:0002208;GO:0002218;GO:0002221;GO:0002224;GO:0002252;GO:0002253;GO:0002263;GO:0002285;GO:0002312;GO:0002366;GO:0002376;GO:0002562;GO:0002682;GO:0002684;GO:0002694;GO:0002696;GO:0002697;GO:0002699;GO:0002703;GO:0002705;GO:0002706;GO:0002708;GO:0002709;GO:0002711;GO:0002755;GO:0002757;GO:0002758;GO:0002764;GO:0002819;GO:0002821;GO:0002822;GO:0002824;GO:0002831;GO:0002833;GO:0002834;GO:0002836;GO:0002837;GO:0002839;GO:0002840;GO:0002842;GO:0003674;GO:0003676;GO:0003723;GO:0003725;GO:0003824;GO:0005488;GO:0005515;GO:0005524;GO:0005575;GO:0005737;GO:0005739;GO:0005743;GO:0005759;GO:0005768;GO:0005769;GO:0005829;GO:0005886;GO:0005905;GO:0006139;GO:0006259;GO:0006310;GO:0006457;GO:0006950;GO:0006986;GO:0007165;GO:0008035;GO:0008047;GO:0008150;GO:0008152;GO:0008283;GO:0008289;GO:0009266;GO:0009409;GO:0009628;GO:0009889;GO:0009891;GO:0009893;GO:0009986;GO:0009987;GO:0010468;GO:0010556;GO:0010557;GO:0010604;GO:0010628;GO:0016020;GO:0016444;GO:0016445;GO:0016447;GO:0016504;GO:0016853;GO:0017076;GO:0019222;GO:0019866;GO:0019899;GO:0022407;GO:0022409;GO:0030135;GO:0030141;GO:0030155;GO:0030234;GO:0030554;GO:0031090;GO:0031347;GO:0031349;GO:0031410;GO:0031625;GO:0031647;GO:0031966;GO:0031974;GO:0031982;GO:0032101;GO:0032103;GO:0032479;GO:0032481;GO:0032501;GO:0032553;GO:0032555;GO:0032559;GO:0032647;GO:0032649;GO:0032653;GO:0032655;GO:0032675;GO:0032727;GO:0032729;GO:0032733;GO:0032735;GO:0032755;GO:0032943;GO:0032991;GO:0034097;GO:0034185;GO:0034186;GO:0035639;GO:0035966;GO:0036094;GO:0042026;GO:0042100;GO:0042110;GO:0042113;GO:0042221;GO:0042981;GO:0043030;GO:0043032;GO:0043065;GO:0043066;GO:0043067;GO:0043068;GO:0043069;GO:0043167;GO:0043168;GO:0043170;GO:0043209;GO:0043226;GO:0043227;GO:0043229;GO:0043230;GO:0043231;GO:0043233;GO:0043235;GO:0044183;GO:0044238;GO:0044389;GO:0044403;GO:0044419;GO:0044877;GO:0045088;GO:0045089;GO:0045190;GO:0045321;GO:0045785;GO:0046649;GO:0046651;GO:0046696;GO:0048291;GO:0048518;GO:0048519;GO:0048522;GO:0048523;GO:0048583;GO:0048584;GO:0050776;GO:0050778;GO:0050789;GO:0050794;GO:0050821;GO:0050863;GO:0050865;GO:0050867;GO:0050870;GO:0050896;GO:0051087;GO:0051239;GO:0051240;GO:0051249;GO:0051251;GO:0051702;GO:0060255;GO:0061133;GO:0061134;GO:0061135;GO:0065007;GO:0065008;GO:0065010;GO:0070013;GO:0070062;GO:0070661;GO:0071345;GO:0071813;GO:0071814;GO:0080134;GO:0090304;GO:0097225;GO:0097367;GO:0097524;GO:0097708;GO:0098760;GO:0098761;GO:0098772;GO:0098796;GO:0099503;GO:0110165;GO:0140494;GO:0140608;GO:0140657;GO:0140662;GO:0140677;GO:1900117;GO:1900118;GO:1900119;GO:1901265;GO:1901363;GO:1901652;GO:1903037;GO:1903039;GO:1903561	118.632	89.83
Q91V92_K369_M1_1	Q91V92	369	RDYQGPLKEHEVTIF	1	Q91V92_K369	5	Acly	ATP-citrate synthase (EC 2.3.3.8) (ATP-citrate (pro-S-)-lyase) (Citrate cleavage enzyme)	Acly	GO:0000166;GO:0003674;GO:0003824;GO:0003878;GO:0005488;GO:0005524;GO:0005575;GO:0005739;GO:0005829;GO:0006082;GO:0006084;GO:0006085;GO:0006101;GO:0006107;GO:0006139;GO:0006629;GO:0006637;GO:0006753;GO:0006790;GO:0006793;GO:0006796;GO:0008150;GO:0008152;GO:0008610;GO:0009058;GO:0009987;GO:0016740;GO:0016746;GO:0017076;GO:0019637;GO:0019752;GO:0030554;GO:0032553;GO:0032555;GO:0032559;GO:0034654;GO:0035639;GO:0036094;GO:0043167;GO:0043168;GO:0043169;GO:0043226;GO:0043227;GO:0043229;GO:0043231;GO:0043436;GO:0043603;GO:0043604;GO:0043648;GO:0044238;GO:0044272;GO:0044281;GO:0046872;GO:0046912;GO:0055086;GO:0071616;GO:0072350;GO:0072521;GO:0072522;GO:0090407;GO:0097367;GO:0110165;GO:1901265;GO:1901293;GO:1901363	102.859	97.64
Q91VA0_K81_M1_1	Q91VA0	81	NGQGDEIKWSFRKLR	1	Q91VA0_K81	5	Acsm1	Acyl-coenzyme A synthetase ACSM1, mitochondrial (EC 6.2.1.2) (Acyl-CoA synthetase medium-chain family member 1) (Benzoate--CoA ligase) (EC 6.2.1.25) (Butyrate--CoA ligase 1) (Butyryl-coenzyme A synthetase 1) (Lipoate-activating enzyme) (Middle-chain acyl-CoA synthetase 1)	Acsm1;Bucs1;Lae;Macs1	GO:0000166;GO:0003674;GO:0003824;GO:0004467;GO:0005488;GO:0005524;GO:0005525;GO:0005575;GO:0005739;GO:0005759;GO:0006082;GO:0006629;GO:0006631;GO:0006633;GO:0008150;GO:0008152;GO:0008610;GO:0009058;GO:0009987;GO:0015645;GO:0016053;GO:0016405;GO:0016874;GO:0016877;GO:0016878;GO:0017076;GO:0018858;GO:0019001;GO:0019752;GO:0030554;GO:0031956;GO:0031974;GO:0032553;GO:0032555;GO:0032559;GO:0032561;GO:0032787;GO:0035639;GO:0036094;GO:0043167;GO:0043168;GO:0043169;GO:0043226;GO:0043227;GO:0043229;GO:0043231;GO:0043233;GO:0043436;GO:0044238;GO:0044281;GO:0044283;GO:0046394;GO:0046872;GO:0070013;GO:0072330;GO:0097367;GO:0102391;GO:0110165;GO:0120515;GO:0140657;GO:1901265;GO:1901363	99.6739	98.41
O88346_K206_M1_1	O88346	206	GEDQLREKAQELSEW	1	O88346_K206	5	Tnnt1	Troponin T, slow skeletal muscle (TnTs) (Slow skeletal muscle troponin T) (sTnT)	Tnnt1	GO:0003008;GO:0003009;GO:0003010;GO:0003012;GO:0003674;GO:0005488;GO:0005515;GO:0005523;GO:0005575;GO:0005861;GO:0006936;GO:0006937;GO:0006941;GO:0008092;GO:0008150;GO:0014721;GO:0014733;GO:0014883;GO:0031014;GO:0031444;GO:0032501;GO:0032991;GO:0043502;GO:0044057;GO:0045932;GO:0048519;GO:0048583;GO:0050789;GO:0051239;GO:0051241;GO:0065007;GO:0090257	51.6063	95.09
O35639_K210_M1_1	O35639	210	LRSFPQLKLTFDEYR	1	O35639_K210	5	Anxa3	Annexin A3 (35-alpha calcimedin) (Annexin III) (Annexin-3) (Lipocortin III) (Placental anticoagulant protein III) (PAP-III)	Anxa3;Anx3	GO:0002252;GO:0002376;GO:0003674;GO:0004857;GO:0004859;GO:0005488;GO:0005509;GO:0005515;GO:0005543;GO:0005544;GO:0005575;GO:0005886;GO:0006810;GO:0006887;GO:0006897;GO:0006909;GO:0006950;GO:0006952;GO:0008150;GO:0008289;GO:0009605;GO:0009607;GO:0009617;GO:0009987;GO:0010594;GO:0010595;GO:0012506;GO:0016020;GO:0016192;GO:0019834;GO:0022603;GO:0030141;GO:0030234;GO:0030334;GO:0030335;GO:0030659;GO:0030666;GO:0030670;GO:0031090;GO:0031410;GO:0031982;GO:0032940;GO:0036094;GO:0040012;GO:0040017;GO:0042581;GO:0042742;GO:0043167;GO:0043169;GO:0043207;GO:0043226;GO:0043227;GO:0043229;GO:0043231;GO:0043299;GO:0043312;GO:0044419;GO:0045055;GO:0045765;GO:0045766;GO:0046872;GO:0046903;GO:0048306;GO:0048518;GO:0048522;GO:0050789;GO:0050793;GO:0050794;GO:0050896;GO:0051094;GO:0051179;GO:0051234;GO:0051239;GO:0051240;GO:0051649;GO:0051707;GO:0055102;GO:0062023;GO:0065007;GO:0097708;GO:0098588;GO:0098657;GO:0098772;GO:0099503;GO:0110165;GO:0140352;GO:0140678;GO:1901342;GO:1904018;GO:2000026;GO:2000145;GO:2000147	94.2835	98.31
Q6PIE5_K192_M1_1	Q6PIE5	192	VGDLVEVKGGDRVPA	1	Q6PIE5_K192	5	Atp1a2	Sodium/potassium-transporting ATPase subunit alpha-2 (Na(+)/K(+) ATPase alpha-2 subunit) (EC 7.2.2.13) (Na(+)/K(+) ATPase alpha(+) subunit) (Sodium pump subunit alpha-2)	Atp1a2	GO:0000166;GO:0001504;GO:0001508;GO:0001662;GO:0002026;GO:0002087;GO:0002209;GO:0003008;GO:0003013;GO:0003018;GO:0003674;GO:0003824;GO:0005215;GO:0005391;GO:0005488;GO:0005496;GO:0005515;GO:0005524;GO:0005575;GO:0005737;GO:0005768;GO:0005783;GO:0005886;GO:0005890;GO:0005901;GO:0005911;GO:0005975;GO:0005996;GO:0006082;GO:0006139;GO:0006163;GO:0006753;GO:0006793;GO:0006796;GO:0006810;GO:0006811;GO:0006812;GO:0006813;GO:0006814;GO:0006836;GO:0006873;GO:0006883;GO:0006937;GO:0006940;GO:0006942;GO:0006950;GO:0006952;GO:0007610;GO:0007611;GO:0007612;GO:0007626;GO:0007632;GO:0008015;GO:0008016;GO:0008150;GO:0008152;GO:0008217;GO:0008289;GO:0008306;GO:0008324;GO:0008344;GO:0008542;GO:0008554;GO:0008556;GO:0009117;GO:0009141;GO:0009144;GO:0009150;GO:0009205;GO:0009259;GO:0009314;GO:0009416;GO:0009605;GO:0009612;GO:0009628;GO:0009719;GO:0009725;GO:0009986;GO:0009987;GO:0010038;GO:0010959;GO:0010996;GO:0014704;GO:0015075;GO:0015079;GO:0015081;GO:0015399;GO:0015662;GO:0016020;GO:0016462;GO:0016787;GO:0016817;GO:0016818;GO:0016887;GO:0017076;GO:0017111;GO:0019227;GO:0019229;GO:0019637;GO:0019693;GO:0019725;GO:0019752;GO:0019829;GO:0019852;GO:0021764;GO:0021989;GO:0022804;GO:0022853;GO:0022857;GO:0030001;GO:0030003;GO:0030007;GO:0030054;GO:0030315;GO:0030534;GO:0030554;GO:0030955;GO:0031090;GO:0031402;GO:0031410;GO:0031420;GO:0031982;GO:0032501;GO:0032502;GO:0032553;GO:0032555;GO:0032559;GO:0032870;GO:0032879;GO:0032970;GO:0032991;GO:0033555;GO:0033993;GO:0034220;GO:0034762;GO:0034763;GO:0034765;GO:0034766;GO:0035094;GO:0035150;GO:0035296;GO:0035639;GO:0035640;GO:0035641;GO:0035725;GO:0035864;GO:0036094;GO:0036376;GO:0040011;GO:0042221;GO:0042383;GO:0042391;GO:0042562;GO:0042592;GO:0042596;GO:0042626;GO:0042995;GO:0043005;GO:0043025;GO:0043167;GO:0043168;GO:0043169;GO:0043197;GO:0043209;GO:0043226;GO:0043227;GO:0043229;GO:0043231;GO:0043269;GO:0043271;GO:0043436;GO:0043576;GO:0044057;GO:0044065;GO:0044238;GO:0044281;GO:0044291;GO:0044297;GO:0044309;GO:0044853;GO:0045121;GO:0045822;GO:0045932;GO:0045988;GO:0046034;GO:0046872;GO:0046873;GO:0046982;GO:0046983;GO:0048519;GO:0048523;GO:0048545;GO:0048856;GO:0048878;GO:0050789;GO:0050794;GO:0050801;GO:0050877;GO:0050890;GO:0050896;GO:0051049;GO:0051051;GO:0051087;GO:0051179;GO:0051234;GO:0051239;GO:0051241;GO:0051481;GO:0051716;GO:0051899;GO:0051924;GO:0051926;GO:0055075;GO:0055078;GO:0055080;GO:0055082;GO:0055085;GO:0055086;GO:0055117;GO:0065007;GO:0065008;GO:0070161;GO:0070887;GO:0071214;GO:0071260;GO:0071383;GO:0071396;GO:0071495;GO:0071496;GO:0071805;GO:0072521;GO:0086004;GO:0090066;GO:0090257;GO:0090533;GO:0097367;GO:0097708;GO:0097746;GO:0098533;GO:0098590;GO:0098655;GO:0098657;GO:0098659;GO:0098739;GO:0098771;GO:0098794;GO:0098796;GO:0098797;GO:0098857;GO:0098870;GO:0099587;GO:0104004;GO:0110165;GO:0120025;GO:0140115;GO:0140352;GO:0140358;GO:0140657;GO:1901135;GO:1901265;GO:1901334;GO:1901363;GO:1901700;GO:1902495;GO:1902600;GO:1903115;GO:1903169;GO:1903170;GO:1903416;GO:1903522;GO:1903523;GO:1904062;GO:1904063;GO:1990239;GO:1990351;GO:1990573	88.0837	92.09
Q8R3K3_K76_M1_1	Q8R3K3	76	YFRNLEEKLTQNKLI	1	Q8R3K3_K76	5	Ptcd2	Pentatricopeptide repeat-containing protein 2, mitochondrial	Ptcd2	GO:0001822;GO:0001889;GO:0005575;GO:0005739;GO:0006139;GO:0006396;GO:0006397;GO:0006996;GO:0007005;GO:0007507;GO:0008150;GO:0008152;GO:0009653;GO:0009889;GO:0009987;GO:0010468;GO:0010556;GO:0016043;GO:0016070;GO:0016071;GO:0019219;GO:0019222;GO:0032502;GO:0043170;GO:0043226;GO:0043227;GO:0043229;GO:0043231;GO:0044238;GO:0048468;GO:0048513;GO:0048729;GO:0048732;GO:0048856;GO:0048869;GO:0050684;GO:0050789;GO:0050794;GO:0051252;GO:0055001;GO:0055008;GO:0055010;GO:0060255;GO:0060415;GO:0065007;GO:0071840;GO:0080090;GO:0090304;GO:0110165;GO:1903311	49.2379	97.69
Q14DH7_K200_M1_1	Q14DH7	200	IFGGFASKELSTRID	1	Q14DH7_K200	5	Acss3	Acyl-CoA synthetase short-chain family member 3, mitochondrial (EC 6.2.1.1) (Acetate--CoA ligase 3) (Propionate--CoA ligase) (EC 6.2.1.17)	Acss3	GO:0000166;GO:0003674;GO:0003824;GO:0003987;GO:0005488;GO:0005524;GO:0005575;GO:0005739;GO:0005759;GO:0006629;GO:0008150;GO:0008152;GO:0009987;GO:0015645;GO:0016405;GO:0016874;GO:0016877;GO:0016878;GO:0017076;GO:0030554;GO:0031955;GO:0031956;GO:0031974;GO:0032553;GO:0032555;GO:0032559;GO:0035639;GO:0036094;GO:0043167;GO:0043168;GO:0043226;GO:0043227;GO:0043229;GO:0043231;GO:0043233;GO:0044238;GO:0044281;GO:0050218;GO:0070013;GO:0097367;GO:0110165;GO:0120515;GO:0140657;GO:1901265;GO:1901363	128.801	80.92
Q9JK38_K73_M1_1	Q9JK38	73	VSPEQFMKSFEHMKK	1	Q9JK38_K73	5	Gnpnat1	Glucosamine 6-phosphate N-acetyltransferase (EC 2.3.1.4) (Phosphoglucosamine acetylase) (Phosphoglucosamine transacetylase) (Protein EMeg32)	Gnpnat1;Gna1	GO:0000139;GO:0003674;GO:0003824;GO:0004343;GO:0005488;GO:0005515;GO:0005575;GO:0005768;GO:0005770;GO:0005793;GO:0005794;GO:0006040;GO:0006047;GO:0006048;GO:0006139;GO:0006753;GO:0006793;GO:0006796;GO:0008080;GO:0008150;GO:0008152;GO:0009058;GO:0009225;GO:0009226;GO:0009987;GO:0010008;GO:0012506;GO:0016020;GO:0016407;GO:0016410;GO:0016740;GO:0016746;GO:0016747;GO:0019637;GO:0030659;GO:0031090;GO:0031410;GO:0031982;GO:0034097;GO:0034654;GO:0042221;GO:0042802;GO:0043226;GO:0043227;GO:0043229;GO:0043231;GO:0044238;GO:0044281;GO:0046349;GO:0050896;GO:0055086;GO:0071345;GO:0090407;GO:0097708;GO:0098588;GO:0110165;GO:1901135;GO:1901137;GO:1901293;GO:1901652;GO:1990823;GO:1990830	163.573	98.05
O09043_K385_M1_1	O09043	385	AVFDRGDKNVGPRVG	1	O09043_K385	5	Napsa	Napsin-A (EC 3.4.23.-) (KDAP-1) (Kidney-derived aspartic protease-like protein) (KAP)	Napsa;Kdap;Nap	GO:0000323;GO:0003674;GO:0003824;GO:0004175;GO:0004190;GO:0005575;GO:0005615;GO:0005764;GO:0005773;GO:0006508;GO:0008150;GO:0008152;GO:0008233;GO:0009987;GO:0016787;GO:0019538;GO:0030141;GO:0031410;GO:0031982;GO:0032501;GO:0033619;GO:0042592;GO:0042599;GO:0043129;GO:0043170;GO:0043226;GO:0043227;GO:0043229;GO:0043231;GO:0044238;GO:0048871;GO:0048878;GO:0070001;GO:0097208;GO:0097708;GO:0099503;GO:0110165;GO:0140096;GO:0140962	211.781	82.67
O08749_K211_M1_1	O08749	211	TGALSLKKVPEKLVV	1	O08749_K211	5	Dld	Dihydrolipoyl dehydrogenase, mitochondrial (EC 1.8.1.4) (Dihydrolipoamide dehydrogenase)	Dld	GO:0000166;GO:0003006;GO:0003674;GO:0003824;GO:0004148;GO:0005488;GO:0005575;GO:0005634;GO:0005739;GO:0005759;GO:0005929;GO:0006082;GO:0006084;GO:0006085;GO:0006086;GO:0006090;GO:0006091;GO:0006120;GO:0006139;GO:0006508;GO:0006520;GO:0006637;GO:0006753;GO:0006790;GO:0006793;GO:0006796;GO:0007369;GO:0008150;GO:0008152;GO:0009056;GO:0009058;GO:0009060;GO:0009063;GO:0009081;GO:0009083;GO:0009653;GO:0009987;GO:0015980;GO:0016054;GO:0016491;GO:0016667;GO:0016668;GO:0019538;GO:0019637;GO:0019646;GO:0019752;GO:0021700;GO:0022412;GO:0022414;GO:0022900;GO:0022904;GO:0031514;GO:0031974;GO:0032502;GO:0032787;GO:0032991;GO:0034604;GO:0034654;GO:0036094;GO:0042391;GO:0042995;GO:0043159;GO:0043167;GO:0043168;GO:0043170;GO:0043209;GO:0043226;GO:0043227;GO:0043229;GO:0043231;GO:0043233;GO:0043436;GO:0043603;GO:0043604;GO:0044238;GO:0044272;GO:0044281;GO:0044282;GO:0045239;GO:0045240;GO:0045252;GO:0045254;GO:0045333;GO:0046395;GO:0047101;GO:0048240;GO:0048469;GO:0048598;GO:0048609;GO:0048869;GO:0050660;GO:0055086;GO:0065007;GO:0065008;GO:0070013;GO:0071616;GO:0071695;GO:0072521;GO:0072522;GO:0090407;GO:0110165;GO:0120025;GO:0160157;GO:0160167;GO:1901265;GO:1901293;GO:1901363;GO:1902493;GO:1902494;GO:1990204;GO:1990234	153.182	98.12
P00687_K215_M1_1	P00687	215	GFRLDASKHMWPGDI	1	P00687_K215	5	Amy1	Alpha-amylase 1 (EC 3.2.1.1) (1,4-alpha-D-glucan glucanohydrolase 1) (Salivary and hepatic alpha-amylase)	Amy1;Amy-1-a;Amy1a	GO:0003674;GO:0003824;GO:0004553;GO:0004556;GO:0005488;GO:0005575;GO:0005615;GO:0005975;GO:0008150;GO:0008152;GO:0009605;GO:0009607;GO:0009617;GO:0009987;GO:0016160;GO:0016787;GO:0016798;GO:0036094;GO:0043167;GO:0043169;GO:0043207;GO:0044238;GO:0044419;GO:0046872;GO:0050896;GO:0051707;GO:0110165	12.5997	98.7
Q8CEE7_K102_M1_1	Q8CEE7	102	RLDLASLKSIREFAR	1	Q8CEE7_K102	5	Rdh13	Retinol dehydrogenase 13 (EC 1.1.1.300)	Rdh13	GO:0001523;GO:0003674;GO:0003824;GO:0005575;GO:0005739;GO:0005743;GO:0006081;GO:0006629;GO:0006720;GO:0006721;GO:0008106;GO:0008150;GO:0008152;GO:0009314;GO:0009416;GO:0009628;GO:0009642;GO:0009644;GO:0009987;GO:0010842;GO:0016020;GO:0016101;GO:0016491;GO:0016614;GO:0016616;GO:0018455;GO:0019866;GO:0031090;GO:0031966;GO:0032502;GO:0042461;GO:0042462;GO:0042574;GO:0043226;GO:0043227;GO:0043229;GO:0043231;GO:0044238;GO:0048468;GO:0048646;GO:0048666;GO:0048856;GO:0048869;GO:0050896;GO:0052650;GO:0110165;GO:0120254	124.038	98.68
Q99N93_K182_M1_1	Q99N93	182	ILNQVAHKLPFPAKA	1	Q99N93_K182	5	Mrpl16	Large ribosomal subunit protein uL16m (39S ribosomal protein L16, mitochondrial) (L16mt) (MRP-L16)	Mrpl16	GO:0000315;GO:0003674;GO:0003676;GO:0003723;GO:0003735;GO:0005198;GO:0005488;GO:0005575;GO:0005739;GO:0005743;GO:0005762;GO:0006412;GO:0008150;GO:0008152;GO:0009058;GO:0009059;GO:0009987;GO:0015934;GO:0016020;GO:0019538;GO:0019843;GO:0019866;GO:0031090;GO:0031966;GO:0032543;GO:0032991;GO:0043170;GO:0043226;GO:0043227;GO:0043229;GO:0043231;GO:0044238;GO:0044391;GO:0098798;GO:0110165;GO:1990904	103.499	97.97
Q9CZS1_K282_M1_1	Q9CZS1	282	AAGESNLKRVTLELG	1	Q9CZS1_K282	5	Aldh1b1	Aldehyde dehydrogenase X, mitochondrial (EC 1.2.1.3) (Aldehyde dehydrogenase family 1 member B1)	Aldh1b1;Aldhx	GO:0003674;GO:0003824;GO:0004029;GO:0004030;GO:0005575;GO:0005654;GO:0005739;GO:0005759;GO:0005829;GO:0006066;GO:0006067;GO:0006068;GO:0008150;GO:0008152;GO:0009056;GO:0009987;GO:0016491;GO:0016620;GO:0016903;GO:0031974;GO:0034308;GO:0034310;GO:0043226;GO:0043227;GO:0043229;GO:0043231;GO:0043233;GO:0044281;GO:0044282;GO:0046164;GO:0070013;GO:0110165	9.91547	98.84
Q8R0Y6_K241_M1_1	Q8R0Y6	241	WTEACGQKLTFFNST	1	Q8R0Y6_K241	5	Aldh1l1	Cytosolic 10-formyltetrahydrofolate dehydrogenase (10-FTHFDH) (FDH) (EC 1.5.1.6) (Aldehyde dehydrogenase family 1 member L1)	Aldh1l1;Fthfd	GO:0003674;GO:0003824;GO:0004029;GO:0004030;GO:0005575;GO:0005739;GO:0005829;GO:0006082;GO:0006091;GO:0006139;GO:0006163;GO:0006575;GO:0006730;GO:0006739;GO:0006740;GO:0006753;GO:0006760;GO:0006793;GO:0006796;GO:0008150;GO:0008152;GO:0009056;GO:0009058;GO:0009117;GO:0009256;GO:0009258;GO:0009397;GO:0009987;GO:0016054;GO:0016155;GO:0016491;GO:0016620;GO:0016645;GO:0016646;GO:0016903;GO:0019637;GO:0019752;GO:0035999;GO:0042219;GO:0042558;GO:0042560;GO:0043226;GO:0043227;GO:0043229;GO:0043231;GO:0043436;GO:0043648;GO:0043649;GO:0044238;GO:0044281;GO:0044282;GO:0046395;GO:0046496;GO:0046653;GO:0055086;GO:0072521;GO:0072524;GO:0110165	62.9541	91.14
Q8K3G5_K378_M1_1	Q8K3G5	378	NCLPNTEKITRQKQK	1	Q8K3G5_K378	5	Vrk3	Serine/threonine-protein kinase VRK3 (EC 2.7.11.22) (Vaccinia-related kinase 3)	Vrk3	GO:0000166;GO:0003674;GO:0003824;GO:0004672;GO:0005488;GO:0005515;GO:0005524;GO:0005575;GO:0005634;GO:0005654;GO:0005737;GO:0007519;GO:0008047;GO:0008150;GO:0009888;GO:0009966;GO:0009968;GO:0010646;GO:0010648;GO:0014706;GO:0016301;GO:0016740;GO:0016772;GO:0016773;GO:0017076;GO:0019208;GO:0019211;GO:0019888;GO:0019899;GO:0019902;GO:0019903;GO:0023051;GO:0023057;GO:0030234;GO:0030554;GO:0032502;GO:0032553;GO:0032555;GO:0032559;GO:0035639;GO:0036094;GO:0043167;GO:0043168;GO:0043226;GO:0043227;GO:0043229;GO:0043231;GO:0043408;GO:0043409;GO:0048519;GO:0048523;GO:0048583;GO:0048585;GO:0048856;GO:0050789;GO:0050794;GO:0060537;GO:0065007;GO:0070372;GO:0070373;GO:0072542;GO:0097367;GO:0098772;GO:0110165;GO:0140096;GO:0140677;GO:1901265;GO:1901363;GO:1902531;GO:1902532	88.8351	96.5
P48193_K108_M1_1	P48193	108	GREVESEKEKGEGGQ	1	P48193_K108	5	Epb41	Protein 4.1 (P4.1) (4.1R) (Band 4.1) (Erythrocyte membrane protein band 4.1)	Epb41;Epb4.1;Kiaa4056	GO:0003674;GO:0003779;GO:0005198;GO:0005488;GO:0005515;GO:0005516;GO:0005575;GO:0005634;GO:0005737;GO:0005856;GO:0005938;GO:0006996;GO:0007010;GO:0008092;GO:0008150;GO:0008360;GO:0009987;GO:0010959;GO:0015629;GO:0016020;GO:0016043;GO:0016323;GO:0022603;GO:0022604;GO:0030029;GO:0030036;GO:0030507;GO:0030863;GO:0030865;GO:0030866;GO:0032879;GO:0032880;GO:0043226;GO:0043227;GO:0043228;GO:0043229;GO:0043231;GO:0043232;GO:0043269;GO:0044057;GO:0044058;GO:0044877;GO:0048518;GO:0050789;GO:0050793;GO:0051049;GO:0051239;GO:0051301;GO:0051924;GO:0065007;GO:0065008;GO:0071840;GO:0098590;GO:0110165;GO:1903829;GO:1904375;GO:1904377;GO:1904478;GO:1904776;GO:1904778	184.77	33.34
P23249_K818_M2_1	P23249	818	LLAPSSKKGKARLSP	2	P23249_K818	5	Mov10	Putative helicase MOV-10 (EC 3.6.4.13) (Moloney leukemia virus 10 protein)	Mov10;Gb110	GO:0000166;GO:0000932;GO:0003674;GO:0003676;GO:0003723;GO:0003724;GO:0003824;GO:0004386;GO:0005488;GO:0005524;GO:0005575;GO:0005634;GO:0005829;GO:0008150;GO:0008186;GO:0009889;GO:0009890;GO:0009892;GO:0009893;GO:0009894;GO:0009896;GO:0010468;GO:0010494;GO:0010526;GO:0010556;GO:0010558;GO:0010604;GO:0010605;GO:0010608;GO:0010629;GO:0016441;GO:0016462;GO:0016787;GO:0016817;GO:0016818;GO:0016853;GO:0016887;GO:0017076;GO:0017111;GO:0019219;GO:0019222;GO:0022603;GO:0022604;GO:0030554;GO:0031047;GO:0031344;GO:0032553;GO:0032555;GO:0032559;GO:0032574;GO:0035194;GO:0035195;GO:0035279;GO:0035639;GO:0035770;GO:0036094;GO:0036464;GO:0043167;GO:0043168;GO:0043226;GO:0043227;GO:0043228;GO:0043229;GO:0043231;GO:0043232;GO:0043487;GO:0043488;GO:0048518;GO:0048519;GO:0048522;GO:0048523;GO:0050779;GO:0050789;GO:0050793;GO:0050794;GO:0051128;GO:0051252;GO:0051254;GO:0060255;GO:0061013;GO:0061014;GO:0061157;GO:0061158;GO:0065007;GO:0065008;GO:0080090;GO:0097367;GO:0099080;GO:0110165;GO:0120543;GO:0120545;GO:0140098;GO:0140640;GO:0140657;GO:0141008;GO:0150011;GO:1901265;GO:1901363;GO:1903311;GO:1903313	209.656	46.94
P23249_K817_M2_1	P23249	817	QLLAPSSKKGKARLS	2	P23249_K817	5	Mov10	Putative helicase MOV-10 (EC 3.6.4.13) (Moloney leukemia virus 10 protein)	Mov10;Gb110	GO:0000166;GO:0000932;GO:0003674;GO:0003676;GO:0003723;GO:0003724;GO:0003824;GO:0004386;GO:0005488;GO:0005524;GO:0005575;GO:0005634;GO:0005829;GO:0008150;GO:0008186;GO:0009889;GO:0009890;GO:0009892;GO:0009893;GO:0009894;GO:0009896;GO:0010468;GO:0010494;GO:0010526;GO:0010556;GO:0010558;GO:0010604;GO:0010605;GO:0010608;GO:0010629;GO:0016441;GO:0016462;GO:0016787;GO:0016817;GO:0016818;GO:0016853;GO:0016887;GO:0017076;GO:0017111;GO:0019219;GO:0019222;GO:0022603;GO:0022604;GO:0030554;GO:0031047;GO:0031344;GO:0032553;GO:0032555;GO:0032559;GO:0032574;GO:0035194;GO:0035195;GO:0035279;GO:0035639;GO:0035770;GO:0036094;GO:0036464;GO:0043167;GO:0043168;GO:0043226;GO:0043227;GO:0043228;GO:0043229;GO:0043231;GO:0043232;GO:0043487;GO:0043488;GO:0048518;GO:0048519;GO:0048522;GO:0048523;GO:0050779;GO:0050789;GO:0050793;GO:0050794;GO:0051128;GO:0051252;GO:0051254;GO:0060255;GO:0061013;GO:0061014;GO:0061157;GO:0061158;GO:0065007;GO:0065008;GO:0080090;GO:0097367;GO:0099080;GO:0110165;GO:0120543;GO:0120545;GO:0140098;GO:0140640;GO:0140657;GO:0141008;GO:0150011;GO:1901265;GO:1901363;GO:1903311;GO:1903313	114.54	57.32
Q8BPN8_K2977_M1_1	Q8BPN8	2977	HGLIHSFKSEHAKQS	1	Q8BPN8_K2977	5	Dmxl2	DmX-like protein 2 (Rabconnectin-3)	Dmxl2;Kiaa0856	GO:0003006;GO:0003008;GO:0003674;GO:0005488;GO:0005515;GO:0005575;GO:0007154;GO:0007267;GO:0007268;GO:0007276;GO:0007283;GO:0007420;GO:0007600;GO:0007606;GO:0007608;GO:0008021;GO:0008150;GO:0009987;GO:0012506;GO:0016020;GO:0019899;GO:0022038;GO:0022414;GO:0023052;GO:0030133;GO:0030141;GO:0030658;GO:0030659;GO:0030672;GO:0031045;GO:0031090;GO:0031267;GO:0031410;GO:0031982;GO:0032501;GO:0032502;GO:0033500;GO:0042592;GO:0042593;GO:0043226;GO:0043227;GO:0043229;GO:0043231;GO:0048232;GO:0048513;GO:0048609;GO:0048856;GO:0048878;GO:0050789;GO:0050877;GO:0051020;GO:0065007;GO:0070382;GO:0097708;GO:0098588;GO:0098916;GO:0098992;GO:0099501;GO:0099503;GO:0099536;GO:0099537;GO:0110165
P70227_K83_M1_1	P70227	83	QTKQDKEKIADVVLL	1	P70227_K83	5	Itpr3	Inositol 1,4,5-trisphosphate-gated calcium channel ITPR3 (IP3 receptor isoform 3) (IP3R-3) (InsP3R3) (Inositol 1,4,5-trisphosphate receptor type 3) (Type 3 inositol 1,4,5-trisphosphate receptor) (Type 3 InsP3 receptor)	Itpr3	GO:0000166;GO:0001775;GO:0003008;GO:0003674;GO:0005215;GO:0005216;GO:0005217;GO:0005220;GO:0005261;GO:0005262;GO:0005488;GO:0005509;GO:0005524;GO:0005543;GO:0005575;GO:0005634;GO:0005654;GO:0005730;GO:0005737;GO:0005886;GO:0006810;GO:0006811;GO:0006812;GO:0006816;GO:0007600;GO:0007606;GO:0007610;GO:0007611;GO:0007613;GO:0008150;GO:0008270;GO:0008289;GO:0008324;GO:0009987;GO:0010038;GO:0010646;GO:0010647;GO:0012506;GO:0015075;GO:0015085;GO:0015267;GO:0015276;GO:0015278;GO:0016020;GO:0016043;GO:0017076;GO:0022607;GO:0022803;GO:0022834;GO:0022836;GO:0022857;GO:0023051;GO:0023056;GO:0030001;GO:0030168;GO:0030554;GO:0030658;GO:0030659;GO:0031090;GO:0032501;GO:0032553;GO:0032555;GO:0032559;GO:0032879;GO:0032991;GO:0034220;GO:0035091;GO:0035639;GO:0036094;GO:0042221;GO:0042592;GO:0043167;GO:0043168;GO:0043169;GO:0043178;GO:0043226;GO:0043227;GO:0043228;GO:0043229;GO:0043231;GO:0043232;GO:0043235;GO:0043933;GO:0046872;GO:0046873;GO:0046914;GO:0048167;GO:0048518;GO:0048519;GO:0048522;GO:0048523;GO:0048878;GO:0050789;GO:0050794;GO:0050801;GO:0050804;GO:0050806;GO:0050877;GO:0050890;GO:0050896;GO:0050909;GO:0050913;GO:0050916;GO:0050917;GO:0051179;GO:0051209;GO:0051234;GO:0051259;GO:0051260;GO:0051262;GO:0051282;GO:0051283;GO:0051289;GO:0051592;GO:0055074;GO:0055080;GO:0055085;GO:0060291;GO:0065003;GO:0065007;GO:0065008;GO:0070588;GO:0070679;GO:0071840;GO:0097367;GO:0097553;GO:0098552;GO:0098554;GO:0098562;GO:0098588;GO:0098655;GO:0098771;GO:0099094;GO:0099177;GO:0099604;GO:0110165;GO:1901265;GO:1901363	161.5	51.67
A2BIM8_K150_M1_1	A2BIM8;P02762;P04938	150	PDLSSDIKERFAQLC	1	A2BIM8_K150	5	Mup18;Mup6;Mup11	Major urinary protein 18;Major urinary protein 6 (MUP 6) (Alpha-2U-globulin) (Group 1, BS6) (allergen Mus m 1);Major urinary protein 11	Mup18;Mup16;Mup6;Mup11;Mup9	GO:0001659;GO:0002791;GO:0002792;GO:0003674;GO:0003824;GO:0004672;GO:0004713;GO:0004714;GO:0004888;GO:0005009;GO:0005488;GO:0005549;GO:0005550;GO:0005575;GO:0005576;GO:0005615;GO:0005634;GO:0005829;GO:0006091;GO:0006109;GO:0006111;GO:0006112;GO:0006355;GO:0006996;GO:0007005;GO:0007610;GO:0007622;GO:0007623;GO:0007626;GO:0008150;GO:0008152;GO:0009060;GO:0009889;GO:0009890;GO:0009891;GO:0009892;GO:0009893;GO:0009966;GO:0009967;GO:0009987;GO:0010468;GO:0010556;GO:0010557;GO:0010558;GO:0010604;GO:0010605;GO:0010628;GO:0010646;GO:0010647;GO:0010648;GO:0010817;GO:0010883;GO:0010888;GO:0010906;GO:0010907;GO:0015980;GO:0016043;GO:0016301;GO:0016500;GO:0016740;GO:0016772;GO:0016773;GO:0019199;GO:0019216;GO:0019219;GO:0019222;GO:0023051;GO:0023056;GO:0023057;GO:0031649;GO:0032501;GO:0032879;GO:0032880;GO:0033500;GO:0033574;GO:0033993;GO:0036094;GO:0038023;GO:0042221;GO:0042592;GO:0042593;GO:0043226;GO:0043227;GO:0043229;GO:0043231;GO:0043255;GO:0045333;GO:0045475;GO:0045721;GO:0045833;GO:0045834;GO:0045892;GO:0045912;GO:0045913;GO:0045934;GO:0046676;GO:0046883;GO:0046888;GO:0046890;GO:0048511;GO:0048512;GO:0048518;GO:0048519;GO:0048522;GO:0048523;GO:0048583;GO:0048584;GO:0048585;GO:0048871;GO:0048878;GO:0050708;GO:0050709;GO:0050789;GO:0050794;GO:0050796;GO:0050896;GO:0051046;GO:0051048;GO:0051049;GO:0051051;GO:0051055;GO:0051223;GO:0051224;GO:0051252;GO:0051253;GO:0051716;GO:0051896;GO:0051897;GO:0060089;GO:0060255;GO:0060341;GO:0061178;GO:0061179;GO:0062012;GO:0062013;GO:0062014;GO:0065007;GO:0065008;GO:0070201;GO:0070887;GO:0071394;GO:0071396;GO:0071840;GO:0080090;GO:0090087;GO:0090276;GO:0090278;GO:0110165;GO:0140096;GO:1901654;GO:1901655;GO:1901700;GO:1901701;GO:1902531;GO:1902533;GO:1902679;GO:1903530;GO:1903531;GO:1903828;GO:1904950;GO:1905952;GO:1905953;GO:2001141	35.8876	98.7
P02762_K149_M1_1	A2BIM8;P02762;P04938	149	PDLSSDIKERFAQLC	1	P02762_K149	5	Mup18;Mup6;Mup11	Major urinary protein 18;Major urinary protein 6 (MUP 6) (Alpha-2U-globulin) (Group 1, BS6) (allergen Mus m 1);Major urinary protein 11	Mup18;Mup16;Mup6;Mup11;Mup9	GO:0001659;GO:0002791;GO:0002792;GO:0003674;GO:0003824;GO:0004672;GO:0004713;GO:0004714;GO:0004888;GO:0005009;GO:0005488;GO:0005549;GO:0005550;GO:0005575;GO:0005576;GO:0005615;GO:0005634;GO:0005829;GO:0006091;GO:0006109;GO:0006111;GO:0006112;GO:0006355;GO:0006996;GO:0007005;GO:0007610;GO:0007622;GO:0007623;GO:0007626;GO:0008150;GO:0008152;GO:0009060;GO:0009889;GO:0009890;GO:0009891;GO:0009892;GO:0009893;GO:0009966;GO:0009967;GO:0009987;GO:0010468;GO:0010556;GO:0010557;GO:0010558;GO:0010604;GO:0010605;GO:0010628;GO:0010646;GO:0010647;GO:0010648;GO:0010817;GO:0010883;GO:0010888;GO:0010906;GO:0010907;GO:0015980;GO:0016043;GO:0016301;GO:0016500;GO:0016740;GO:0016772;GO:0016773;GO:0019199;GO:0019216;GO:0019219;GO:0019222;GO:0023051;GO:0023056;GO:0023057;GO:0031649;GO:0032501;GO:0032879;GO:0032880;GO:0033500;GO:0033574;GO:0033993;GO:0036094;GO:0038023;GO:0042221;GO:0042592;GO:0042593;GO:0043226;GO:0043227;GO:0043229;GO:0043231;GO:0043255;GO:0045333;GO:0045475;GO:0045721;GO:0045833;GO:0045834;GO:0045892;GO:0045912;GO:0045913;GO:0045934;GO:0046676;GO:0046883;GO:0046888;GO:0046890;GO:0048511;GO:0048512;GO:0048518;GO:0048519;GO:0048522;GO:0048523;GO:0048583;GO:0048584;GO:0048585;GO:0048871;GO:0048878;GO:0050708;GO:0050709;GO:0050789;GO:0050794;GO:0050796;GO:0050896;GO:0051046;GO:0051048;GO:0051049;GO:0051051;GO:0051055;GO:0051223;GO:0051224;GO:0051252;GO:0051253;GO:0051716;GO:0051896;GO:0051897;GO:0060089;GO:0060255;GO:0060341;GO:0061178;GO:0061179;GO:0062012;GO:0062013;GO:0062014;GO:0065007;GO:0065008;GO:0070201;GO:0070887;GO:0071394;GO:0071396;GO:0071840;GO:0080090;GO:0090087;GO:0090276;GO:0090278;GO:0110165;GO:0140096;GO:1901654;GO:1901655;GO:1901700;GO:1901701;GO:1902531;GO:1902533;GO:1902679;GO:1903530;GO:1903531;GO:1903828;GO:1904950;GO:1905952;GO:1905953;GO:2001141	39.1462	98.63
Q7TPZ8_K278_M1_1	Q7TPZ8	278	CSETYRGKFPNSEVE	1	Q7TPZ8_K278	5	Cpa1	Carboxypeptidase A1 (EC 3.4.17.1)	Cpa1	GO:0003674;GO:0003824;GO:0004180;GO:0004181;GO:0005488;GO:0005575;GO:0005615;GO:0006508;GO:0008150;GO:0008152;GO:0008233;GO:0008235;GO:0008237;GO:0008238;GO:0008270;GO:0009987;GO:0010038;GO:0016787;GO:0019538;GO:0036094;GO:0042221;GO:0043167;GO:0043169;GO:0043170;GO:0044238;GO:0046686;GO:0046872;GO:0046914;GO:0050896;GO:0051603;GO:0110165;GO:0140096	120.071	97.69
Q07417_K313_M1_1	Q07417	313	KLQNIQFKLADMALA	1	Q07417_K313	5	Acads	Short-chain specific acyl-CoA dehydrogenase, mitochondrial (SCAD) (EC 1.3.8.1) (Butyryl-CoA dehydrogenase)	Acads	GO:0000166;GO:0003674;GO:0003824;GO:0003995;GO:0005488;GO:0005575;GO:0005739;GO:0005759;GO:0006082;GO:0006629;GO:0006631;GO:0006635;GO:0008150;GO:0008152;GO:0009056;GO:0009062;GO:0009987;GO:0016042;GO:0016054;GO:0016491;GO:0016627;GO:0016937;GO:0019395;GO:0019752;GO:0030258;GO:0031974;GO:0032787;GO:0033539;GO:0034440;GO:0036094;GO:0043167;GO:0043168;GO:0043226;GO:0043227;GO:0043229;GO:0043231;GO:0043233;GO:0043436;GO:0044238;GO:0044281;GO:0044282;GO:0046395;GO:0050660;GO:0052890;GO:0070013;GO:0072329;GO:0110165;GO:1901265;GO:1901363	53.3152	98.81
P62843_K124_M1_1	P62843	124	GEFSITYKPVKHGRP	1	P62843_K124	5	Rps15	Small ribosomal subunit protein uS19 (40S ribosomal protein S15) (RIG protein)	Rps15;Rig	GO:0000028;GO:0000054;GO:0000056;GO:0001889;GO:0002181;GO:0003674;GO:0003676;GO:0003723;GO:0003735;GO:0004857;GO:0005198;GO:0005488;GO:0005515;GO:0005575;GO:0005654;GO:0005737;GO:0005829;GO:0006139;GO:0006364;GO:0006396;GO:0006412;GO:0006810;GO:0006913;GO:0008150;GO:0008152;GO:0009058;GO:0009059;GO:0009966;GO:0009967;GO:0009987;GO:0010646;GO:0010647;GO:0015935;GO:0016043;GO:0016070;GO:0016072;GO:0019538;GO:0022607;GO:0022618;GO:0022627;GO:0023051;GO:0023056;GO:0030054;GO:0030234;GO:0031099;GO:0031100;GO:0032502;GO:0032991;GO:0033750;GO:0043170;GO:0043933;GO:0044238;GO:0044391;GO:0045202;GO:0046907;GO:0048513;GO:0048518;GO:0048522;GO:0048583;GO:0048584;GO:0048732;GO:0048856;GO:0050789;GO:0050794;GO:0051168;GO:0051169;GO:0051179;GO:0051234;GO:0051640;GO:0051641;GO:0051649;GO:0051656;GO:0055105;GO:0055106;GO:0065003;GO:0065007;GO:0071826;GO:0071840;GO:0090304;GO:0097371;GO:0097421;GO:0098772;GO:0110165;GO:0140678;GO:1901796;GO:1901798;GO:1902531;GO:1902533;GO:1990904;GO:1990948	175.834	87.09
O08749_K259_M1_1	O08749	259	GIDMEISKNFQRILQ	1	O08749_K259	5	Dld	Dihydrolipoyl dehydrogenase, mitochondrial (EC 1.8.1.4) (Dihydrolipoamide dehydrogenase)	Dld	GO:0000166;GO:0003006;GO:0003674;GO:0003824;GO:0004148;GO:0005488;GO:0005575;GO:0005634;GO:0005739;GO:0005759;GO:0005929;GO:0006082;GO:0006084;GO:0006085;GO:0006086;GO:0006090;GO:0006091;GO:0006120;GO:0006139;GO:0006508;GO:0006520;GO:0006637;GO:0006753;GO:0006790;GO:0006793;GO:0006796;GO:0007369;GO:0008150;GO:0008152;GO:0009056;GO:0009058;GO:0009060;GO:0009063;GO:0009081;GO:0009083;GO:0009653;GO:0009987;GO:0015980;GO:0016054;GO:0016491;GO:0016667;GO:0016668;GO:0019538;GO:0019637;GO:0019646;GO:0019752;GO:0021700;GO:0022412;GO:0022414;GO:0022900;GO:0022904;GO:0031514;GO:0031974;GO:0032502;GO:0032787;GO:0032991;GO:0034604;GO:0034654;GO:0036094;GO:0042391;GO:0042995;GO:0043159;GO:0043167;GO:0043168;GO:0043170;GO:0043209;GO:0043226;GO:0043227;GO:0043229;GO:0043231;GO:0043233;GO:0043436;GO:0043603;GO:0043604;GO:0044238;GO:0044272;GO:0044281;GO:0044282;GO:0045239;GO:0045240;GO:0045252;GO:0045254;GO:0045333;GO:0046395;GO:0047101;GO:0048240;GO:0048469;GO:0048598;GO:0048609;GO:0048869;GO:0050660;GO:0055086;GO:0065007;GO:0065008;GO:0070013;GO:0071616;GO:0071695;GO:0072521;GO:0072522;GO:0090407;GO:0110165;GO:0120025;GO:0160157;GO:0160167;GO:1901265;GO:1901293;GO:1901363;GO:1902493;GO:1902494;GO:1990204;GO:1990234	110.094	98.67
Q07417_K129_M1_1	Q07417	129	LYLGPILKFGSAQQK	1	Q07417_K129	5	Acads	Short-chain specific acyl-CoA dehydrogenase, mitochondrial (SCAD) (EC 1.3.8.1) (Butyryl-CoA dehydrogenase)	Acads	GO:0000166;GO:0003674;GO:0003824;GO:0003995;GO:0005488;GO:0005575;GO:0005739;GO:0005759;GO:0006082;GO:0006629;GO:0006631;GO:0006635;GO:0008150;GO:0008152;GO:0009056;GO:0009062;GO:0009987;GO:0016042;GO:0016054;GO:0016491;GO:0016627;GO:0016937;GO:0019395;GO:0019752;GO:0030258;GO:0031974;GO:0032787;GO:0033539;GO:0034440;GO:0036094;GO:0043167;GO:0043168;GO:0043226;GO:0043227;GO:0043229;GO:0043231;GO:0043233;GO:0043436;GO:0044238;GO:0044281;GO:0044282;GO:0046395;GO:0050660;GO:0052890;GO:0070013;GO:0072329;GO:0110165;GO:1901265;GO:1901363	101.408	98.49
Q8BMC1_K21_M1_1	Q8BMC1	21	AEKRAKDKLDEAKKR	1	Q8BMC1_K21	5	Atp6v1g3	V-type proton ATPase subunit G 3 (V-ATPase subunit G 3) (V-ATPase 13 kDa subunit 3) (Vacuolar proton pump subunit G 3)	Atp6v1g3;Atp6g3	GO:0003674;GO:0005215;GO:0005488;GO:0005515;GO:0005575;GO:0005829;GO:0005886;GO:0006810;GO:0006811;GO:0006812;GO:0008150;GO:0008324;GO:0009987;GO:0015075;GO:0015078;GO:0015399;GO:0016020;GO:0016469;GO:0016471;GO:0019829;GO:0019899;GO:0022804;GO:0022853;GO:0022857;GO:0032991;GO:0033176;GO:0034220;GO:0042625;GO:0042626;GO:0044769;GO:0046961;GO:0051117;GO:0051179;GO:0051234;GO:0055085;GO:0090533;GO:0098533;GO:0098655;GO:0098796;GO:0110165;GO:0140657;GO:1902494;GO:1902495;GO:1902600;GO:1904949;GO:1990351	157.579	97.43
P54869_K306_M1_1	P54869	306	IFHTPFCKMVQKSLA	1	P54869_K306	5	Hmgcs2	Hydroxymethylglutaryl-CoA synthase, mitochondrial (HMG-CoA synthase) (EC 2.3.3.10) (3-hydroxy-3-methylglutaryl coenzyme A synthase)	Hmgcs2	GO:0001101;GO:0001822;GO:0001889;GO:0002237;GO:0003674;GO:0003824;GO:0004421;GO:0005488;GO:0005515;GO:0005575;GO:0005739;GO:0005743;GO:0005759;GO:0006066;GO:0006084;GO:0006091;GO:0006139;GO:0006629;GO:0006637;GO:0006644;GO:0006694;GO:0006695;GO:0006720;GO:0006721;GO:0006753;GO:0006790;GO:0006793;GO:0006796;GO:0006950;GO:0007494;GO:0007584;GO:0008150;GO:0008152;GO:0008202;GO:0008203;GO:0008299;GO:0008610;GO:0008654;GO:0009058;GO:0009266;GO:0009410;GO:0009605;GO:0009607;GO:0009628;GO:0009719;GO:0009725;GO:0009743;GO:0009888;GO:0009987;GO:0010038;GO:0010142;GO:0014074;GO:0016020;GO:0016114;GO:0016125;GO:0016126;GO:0016740;GO:0016746;GO:0019637;GO:0019866;GO:0030324;GO:0031090;GO:0031667;GO:0031960;GO:0031966;GO:0031974;GO:0032496;GO:0032501;GO:0032502;GO:0032868;GO:0032869;GO:0032870;GO:0033555;GO:0033574;GO:0033762;GO:0033993;GO:0034014;GO:0034284;GO:0034694;GO:0034696;GO:0035295;GO:0042221;GO:0042594;GO:0042802;GO:0043200;GO:0043207;GO:0043226;GO:0043227;GO:0043229;GO:0043231;GO:0043233;GO:0043434;GO:0043603;GO:0044238;GO:0044281;GO:0044283;GO:0045337;GO:0045338;GO:0045471;GO:0046165;GO:0046683;GO:0046912;GO:0046951;GO:0048513;GO:0048545;GO:0048565;GO:0048732;GO:0048856;GO:0050896;GO:0051384;GO:0051591;GO:0051716;GO:0055086;GO:0060416;GO:0060612;GO:0061448;GO:0070013;GO:0070542;GO:0070543;GO:0070887;GO:0071216;GO:0071219;GO:0071222;GO:0071229;GO:0071230;GO:0071375;GO:0071383;GO:0071384;GO:0071385;GO:0071396;GO:0071398;GO:0071495;GO:0072521;GO:0090407;GO:0097305;GO:0110165;GO:1901568;GO:1901570;GO:1901654;GO:1901698;GO:1901699;GO:1901700;GO:1901701;GO:1902224;GO:1902652;GO:1902653;GO:1902767	52.2437	97.85
Q11136_K110_M1_1	Q11136	110	SYATWMGKIHSKEYF	1	Q11136_K110	5	Pepd	Xaa-Pro dipeptidase (X-Pro dipeptidase) (EC 3.4.13.9) (Imidodipeptidase) (Peptidase 4) (Peptidase D) (Proline dipeptidase) (Prolidase)	Pepd;Pep4	GO:0003674;GO:0003824;GO:0004177;GO:0005488;GO:0006508;GO:0008150;GO:0008152;GO:0008233;GO:0008235;GO:0008237;GO:0008238;GO:0009056;GO:0009987;GO:0016787;GO:0016805;GO:0019538;GO:0030145;GO:0030574;GO:0032963;GO:0036094;GO:0043067;GO:0043069;GO:0043167;GO:0043169;GO:0043170;GO:0044238;GO:0046872;GO:0046914;GO:0048519;GO:0048523;GO:0050789;GO:0050794;GO:0065007;GO:0070006;GO:0102009;GO:0140096	143.886	98.27
O08691_K39_M1_1	O08691	39	PFSRGQKKLGVEYGP	1	O08691_K39	5	Arg2	Arginase-2, mitochondrial (EC 3.5.3.1) (Arginase II) (Kidney-type arginase) (Non-hepatic arginase) (Type II arginase)	Arg2	GO:0000050;GO:0001657;GO:0001817;GO:0001818;GO:0002250;GO:0002376;GO:0002682;GO:0002683;GO:0002694;GO:0002695;GO:0002828;GO:0002829;GO:0002831;GO:0002832;GO:0003008;GO:0003012;GO:0003674;GO:0003824;GO:0004053;GO:0005488;GO:0005575;GO:0005739;GO:0006082;GO:0006520;GO:0006525;GO:0006936;GO:0006941;GO:0006950;GO:0006952;GO:0006955;GO:0007162;GO:0008150;GO:0008152;GO:0008285;GO:0009058;GO:0009605;GO:0009607;GO:0009888;GO:0009889;GO:0009890;GO:0009892;GO:0009987;GO:0010468;GO:0010556;GO:0010558;GO:0010605;GO:0010629;GO:0016787;GO:0016810;GO:0016813;GO:0019222;GO:0019627;GO:0019752;GO:0022407;GO:0022408;GO:0030155;GO:0031347;GO:0031348;GO:0032101;GO:0032102;GO:0032501;GO:0032502;GO:0032642;GO:0032651;GO:0032652;GO:0032656;GO:0032660;GO:0032680;GO:0032682;GO:0032696;GO:0032700;GO:0032720;GO:0032944;GO:0032945;GO:0035295;GO:0036094;GO:0042127;GO:0042129;GO:0042130;GO:0042981;GO:0043066;GO:0043067;GO:0043069;GO:0043167;GO:0043169;GO:0043207;GO:0043226;GO:0043227;GO:0043229;GO:0043231;GO:0043436;GO:0043603;GO:0043604;GO:0044238;GO:0044281;GO:0044419;GO:0045087;GO:0046634;GO:0046636;GO:0046640;GO:0046642;GO:0046872;GO:0048518;GO:0048519;GO:0048522;GO:0048523;GO:0048583;GO:0048585;GO:0048856;GO:0050670;GO:0050672;GO:0050776;GO:0050777;GO:0050789;GO:0050794;GO:0050863;GO:0050865;GO:0050866;GO:0050868;GO:0050896;GO:0051239;GO:0051241;GO:0051249;GO:0051250;GO:0051707;GO:0060255;GO:0060429;GO:0065007;GO:0070228;GO:0070229;GO:0070232;GO:0070233;GO:0070663;GO:0070664;GO:0071640;GO:0071641;GO:0071643;GO:0071644;GO:0071649;GO:0071650;GO:0071941;GO:0072073;GO:0072163;GO:0072164;GO:0080134;GO:0098542;GO:0110165;GO:0140546;GO:1900424;GO:1900425;GO:1901605;GO:1903037;GO:1903038;GO:1903426;GO:1903555;GO:1903556;GO:1905402;GO:1905403;GO:2000106;GO:2000107;GO:2000377;GO:2000514;GO:2000515;GO:2000561;GO:2000562;GO:2000772;GO:2000774	94.6026	96.7
Q8QZS1_K376_M1_1	Q8QZS1	376	EDLNSYFKSLGSSDL	1	Q8QZS1_K376	5	Hibch	3-hydroxyisobutyryl-CoA hydrolase, mitochondrial (EC 3.1.2.4) (3-hydroxyisobutyryl-coenzyme A hydrolase) (HIB-CoA hydrolase) (HIBYL-CoA-H)	Hibch	GO:0003674;GO:0003824;GO:0003860;GO:0005575;GO:0005739;GO:0006082;GO:0006520;GO:0006573;GO:0006574;GO:0008150;GO:0008152;GO:0009056;GO:0009063;GO:0009081;GO:0009083;GO:0009987;GO:0016054;GO:0016289;GO:0016787;GO:0016788;GO:0016790;GO:0019752;GO:0043226;GO:0043227;GO:0043229;GO:0043231;GO:0043436;GO:0044238;GO:0044281;GO:0044282;GO:0046395;GO:0047617;GO:0110165;GO:0141126;GO:0160215;GO:0170033;GO:0170035;GO:0170039;GO:0170040;GO:1901605;GO:1901606	126.957	97.55
O88329_K576_M1_1	O88329	576	NSVAVLMKNLYSKNP	1	O88329_K576	5	Myo1a	Unconventional myosin-Ia (Brush border myosin I) (BBM-I) (BBMI) (Myosin I heavy chain) (MIHC)	Myo1a;Bbmi;Myhl	GO:0000166;GO:0003008;GO:0003674;GO:0003774;GO:0003779;GO:0005488;GO:0005515;GO:0005516;GO:0005524;GO:0005575;GO:0005737;GO:0005856;GO:0005902;GO:0005903;GO:0007600;GO:0007605;GO:0008092;GO:0008150;GO:0009925;GO:0009987;GO:0016020;GO:0016043;GO:0016323;GO:0016324;GO:0016328;GO:0016459;GO:0017076;GO:0022607;GO:0030030;GO:0030031;GO:0030033;GO:0030554;GO:0030863;GO:0030864;GO:0031941;GO:0032501;GO:0032528;GO:0032553;GO:0032555;GO:0032559;GO:0032991;GO:0035639;GO:0036094;GO:0042995;GO:0043167;GO:0043168;GO:0043226;GO:0043228;GO:0043229;GO:0043232;GO:0044853;GO:0044877;GO:0045121;GO:0050877;GO:0050954;GO:0051015;GO:0051179;GO:0051640;GO:0051648;GO:0071840;GO:0097367;GO:0098590;GO:0098857;GO:0098858;GO:0098862;GO:0110165;GO:0120025;GO:0120031;GO:0120036;GO:1901265;GO:1901363	149.081	88.65
P97351_K63_M1_1	P97351	63	KIASDGLKGRVFEVS	1	P97351_K63	5	Rps3a	Small ribosomal subunit protein eS1 (40S ribosomal protein S3a) (Protein TU-11)	Rps3a;Rps3a1	GO:0002181;GO:0003674;GO:0003676;GO:0003723;GO:0003729;GO:0003735;GO:0005198;GO:0005488;GO:0005575;GO:0005634;GO:0005730;GO:0005737;GO:0005783;GO:0005829;GO:0005840;GO:0006412;GO:0008150;GO:0008152;GO:0009058;GO:0009059;GO:0009987;GO:0015935;GO:0019538;GO:0022613;GO:0022627;GO:0030054;GO:0030154;GO:0030684;GO:0032040;GO:0032502;GO:0032991;GO:0042274;GO:0042981;GO:0043066;GO:0043067;GO:0043069;GO:0043170;GO:0043226;GO:0043227;GO:0043228;GO:0043229;GO:0043231;GO:0043232;GO:0044085;GO:0044238;GO:0044391;GO:0045202;GO:0048027;GO:0048519;GO:0048523;GO:0048869;GO:0050789;GO:0050794;GO:0065007;GO:0071840;GO:0098794;GO:0110165;GO:0140513;GO:1990904	80.3698	93.36
P31648_K26_M1_1	P31648	26	EAPVASDKPKTLVVK	1	P31648_K26	5	Slc6a1	Sodium- and chloride-dependent GABA transporter 1 (GAT-1) (Solute carrier family 6 member 1)	Slc6a1;Gabt1;Gat-1;Gat1	GO:0001504;GO:0003008;GO:0003674;GO:0005215;GO:0005283;GO:0005332;GO:0005343;GO:0005416;GO:0005488;GO:0005575;GO:0005886;GO:0006810;GO:0006811;GO:0006812;GO:0006814;GO:0006836;GO:0006865;GO:0007610;GO:0007611;GO:0007612;GO:0007613;GO:0008028;GO:0008150;GO:0008306;GO:0008324;GO:0008509;GO:0009987;GO:0015075;GO:0015081;GO:0015108;GO:0015171;GO:0015185;GO:0015291;GO:0015293;GO:0015294;GO:0015296;GO:0015355;GO:0015370;GO:0015373;GO:0015377;GO:0015378;GO:0015698;GO:0015711;GO:0015800;GO:0015812;GO:0015849;GO:0016020;GO:0016043;GO:0022804;GO:0022857;GO:0030001;GO:0030054;GO:0030424;GO:0032501;GO:0034220;GO:0034330;GO:0035725;GO:0036094;GO:0042995;GO:0043005;GO:0043025;GO:0043167;GO:0043169;GO:0044297;GO:0045202;GO:0046872;GO:0046873;GO:0046942;GO:0046943;GO:0050808;GO:0050877;GO:0050890;GO:0051179;GO:0051234;GO:0051649;GO:0051939;GO:0055085;GO:0071705;GO:0071840;GO:0098655;GO:0098657;GO:0098658;GO:0098659;GO:0098719;GO:0098739;GO:0098793;GO:0098810;GO:0098982;GO:0099587;GO:0110165;GO:0120025;GO:0140161	166.062	38.44
Q91WK5_K163_M1_1	Q91WK5	163	MSEEAYEKYVKSIEE	1	Q91WK5_K163	5	Gcsh	Glycine cleavage system H protein, mitochondrial (Lipoic acid-containing protein)	Gcsh	GO:0005575;GO:0005739;GO:0005960;GO:0006082;GO:0006520;GO:0006544;GO:0006546;GO:0008150;GO:0008152;GO:0009056;GO:0009063;GO:0009987;GO:0016054;GO:0019464;GO:0019752;GO:0032991;GO:0043226;GO:0043227;GO:0043229;GO:0043231;GO:0043436;GO:0044238;GO:0044281;GO:0044282;GO:0046395;GO:0110165;GO:0170039;GO:0170040;GO:1901605;GO:1901606;GO:1902494;GO:1990204;GO:1990234	144.596	97.19
Q3U4I7_K83_M1_1	Q3U4I7	83	EEIIPGFKFSRASYL	1	Q3U4I7_K83	5	Pyroxd2	Pyridine nucleotide-disulfide oxidoreductase domain-containing protein 2 (EC 1.-.-.-)	Pyroxd2	GO:0003674;GO:0003824;GO:0005575;GO:0005759;GO:0006996;GO:0007005;GO:0008150;GO:0009987;GO:0016043;GO:0016491;GO:0031974;GO:0043233;GO:0070013;GO:0071840;GO:0110165	73.0466	98.35
Q64462_K151_M1_1	Q64462	151	GFHYDVLKPYVAIFA	1	Q64462_K151	5	Cyp4b1	Cytochrome P450 4B1 (EC 1.14.14.1) (CYPIVB1)	Cyp4b1	GO:0003674;GO:0003824;GO:0004497;GO:0005488;GO:0005506;GO:0005575;GO:0005789;GO:0008150;GO:0008152;GO:0009987;GO:0016020;GO:0016491;GO:0016705;GO:0016712;GO:0018879;GO:0020037;GO:0031090;GO:0036094;GO:0042537;GO:0043167;GO:0043169;GO:0046872;GO:0046906;GO:0046914;GO:0110165;GO:1901363	70.9547	96.33
P35492_K611_M1_1	P35492	611	HRLLLDQKVWEVAAP	1	P35492_K611	5	Hal	Histidine ammonia-lyase (Histidase) (EC 4.3.1.3)	Hal;Hsd;Huth	GO:0003674;GO:0003824;GO:0004397;GO:0005575;GO:0005737;GO:0006082;GO:0006520;GO:0006536;GO:0006547;GO:0006548;GO:0008150;GO:0008152;GO:0009056;GO:0009063;GO:0009064;GO:0009072;GO:0009074;GO:0009987;GO:0015942;GO:0016054;GO:0016829;GO:0016840;GO:0016841;GO:0019556;GO:0019557;GO:0019752;GO:0032787;GO:0043436;GO:0043603;GO:0043605;GO:0043648;GO:0044238;GO:0044281;GO:0044282;GO:0046395;GO:0052803;GO:0052805;GO:0110165;GO:0170033;GO:0170035;GO:0170039;GO:0170040;GO:1901605;GO:1901606	74.7325	98.49
O08599_K314_M1_1	O08599	314	LKDFSSSKRMNTGEK	1	O08599_K314	5	Stxbp1	Syntaxin-binding protein 1 (Protein unc-18 homolog 1) (Unc18-1) (Protein unc-18 homolog A) (Unc-18A)	Stxbp1	GO:0000149;GO:0001956;GO:0002576;GO:0002682;GO:0002684;GO:0002697;GO:0002699;GO:0002703;GO:0002886;GO:0003006;GO:0003674;GO:0005488;GO:0005515;GO:0005575;GO:0005654;GO:0005737;GO:0005739;GO:0005829;GO:0005886;GO:0005938;GO:0006810;GO:0006836;GO:0006887;GO:0006904;GO:0006906;GO:0006915;GO:0006996;GO:0007154;GO:0007155;GO:0007267;GO:0007268;GO:0007269;GO:0007274;GO:0007412;GO:0008104;GO:0008150;GO:0008219;GO:0009987;GO:0010646;GO:0010647;GO:0010648;GO:0010807;GO:0012501;GO:0014048;GO:0014049;GO:0015031;GO:0016020;GO:0016043;GO:0016050;GO:0016082;GO:0016188;GO:0016192;GO:0017075;GO:0017157;GO:0017158;GO:0019897;GO:0019898;GO:0019899;GO:0019900;GO:0019901;GO:0019904;GO:0019905;GO:0021700;GO:0022406;GO:0022414;GO:0022607;GO:0023051;GO:0023052;GO:0023056;GO:0023057;GO:0023061;GO:0030054;GO:0030139;GO:0030141;GO:0030424;GO:0031091;GO:0031333;GO:0031338;GO:0031410;GO:0031629;GO:0031647;GO:0031982;GO:0032228;GO:0032229;GO:0032355;GO:0032502;GO:0032879;GO:0032890;GO:0032892;GO:0032940;GO:0032991;GO:0033036;GO:0033043;GO:0033993;GO:0034097;GO:0034109;GO:0034341;GO:0035493;GO:0042221;GO:0042802;GO:0042981;GO:0042995;GO:0043005;GO:0043066;GO:0043067;GO:0043069;GO:0043209;GO:0043226;GO:0043227;GO:0043229;GO:0043231;GO:0043254;GO:0043274;GO:0043300;GO:0043302;GO:0043304;GO:0043306;GO:0043523;GO:0043524;GO:0043933;GO:0044087;GO:0045055;GO:0045184;GO:0045202;GO:0045335;GO:0045921;GO:0045956;GO:0046903;GO:0046928;GO:0048167;GO:0048278;GO:0048284;GO:0048471;GO:0048499;GO:0048518;GO:0048519;GO:0048522;GO:0048523;GO:0050789;GO:0050794;GO:0050804;GO:0050805;GO:0050806;GO:0050821;GO:0050896;GO:0051046;GO:0051047;GO:0051049;GO:0051050;GO:0051128;GO:0051129;GO:0051179;GO:0051234;GO:0051402;GO:0051588;GO:0051590;GO:0051640;GO:0051641;GO:0051649;GO:0051668;GO:0051952;GO:0051954;GO:0051955;GO:0051957;GO:0051966;GO:0051968;GO:0060076;GO:0060292;GO:0060627;GO:0061024;GO:0061025;GO:0065003;GO:0065007;GO:0065008;GO:0070527;GO:0071345;GO:0071346;GO:0071705;GO:0071840;GO:0072657;GO:0072659;GO:0090174;GO:0097708;GO:0098609;GO:0098688;GO:0098794;GO:0098831;GO:0098888;GO:0098916;GO:0098978;GO:0099177;GO:0099243;GO:0099500;GO:0099503;GO:0099522;GO:0099523;GO:0099536;GO:0099537;GO:0099568;GO:0099643;GO:0099738;GO:0106020;GO:0106022;GO:0110165;GO:0120025;GO:0140029;GO:0140056;GO:0140352;GO:1901652;GO:1901700;GO:1903294;GO:1903296;GO:1903305;GO:1903307;GO:1903530;GO:1903532;GO:1990778;GO:2000367	88.7551	83.98
O35945_K255_M1_1	O35945	255	TEVGKLIKEAAGKSN	1	O35945_K255	5	Aldh1a7	Aldehyde dehydrogenase, cytosolic 1 (EC 1.2.1.3) (ALDH class 1) (ALDH-E1) (ALHDII) (Aldehyde dehydrogenase family 1 member A7) (Aldehyde dehydrogenase phenobarbital-inducible)	Aldh1a7;Aldh-pb	GO:0003674;GO:0003824;GO:0004029;GO:0004030;GO:0005575;GO:0005737;GO:0005975;GO:0005996;GO:0006000;GO:0006001;GO:0006066;GO:0006067;GO:0006068;GO:0008150;GO:0008152;GO:0009056;GO:0009987;GO:0016052;GO:0016491;GO:0016620;GO:0016903;GO:0019318;GO:0019320;GO:0034308;GO:0034310;GO:0044238;GO:0044281;GO:0044282;GO:0046164;GO:0046365;GO:0110165	106.613	98.8
G3UW82_K1067_M1_1	G3UW82	1067	RKLEGDLKLAQESIM	1	G3UW82_K1067	5	Myh2	Myosin-2 (Myosin heavy chain 2) (Myosin heavy chain 2a) (MyHC-2a) (Myosin heavy chain IIa) (MyHC-IIa) (Myosin heavy chain, skeletal muscle, adult 2)	Myh2	GO:0000166;GO:0003674;GO:0003774;GO:0003779;GO:0005488;GO:0005515;GO:0005524;GO:0005575;GO:0005826;GO:0005859;GO:0005911;GO:0008092;GO:0008150;GO:0014823;GO:0014850;GO:0016459;GO:0016460;GO:0017076;GO:0030016;GO:0030054;GO:0030554;GO:0031672;GO:0032553;GO:0032555;GO:0032559;GO:0032982;GO:0032991;GO:0035639;GO:0036094;GO:0043167;GO:0043168;GO:0043226;GO:0043228;GO:0043229;GO:0043232;GO:0043292;GO:0044877;GO:0050896;GO:0051015;GO:0070161;GO:0070938;GO:0097367;GO:0099080;GO:0099081;GO:0099512;GO:0110165;GO:1901265;GO:1901363	158.606	68.33
P13412_K66_M1_1	P13412	66	SEVQELCKQLHAKID	1	P13412_K66	5	Tnni2	Troponin I, fast skeletal muscle (Troponin I, fast-twitch isoform)	Tnni2	GO:0003008;GO:0003009;GO:0003012;GO:0003674;GO:0003779;GO:0005488;GO:0005515;GO:0005575;GO:0005634;GO:0005861;GO:0006355;GO:0006936;GO:0006941;GO:0008092;GO:0008150;GO:0009889;GO:0009891;GO:0009893;GO:0010468;GO:0010556;GO:0010557;GO:0010604;GO:0019219;GO:0019222;GO:0031014;GO:0032501;GO:0032991;GO:0043226;GO:0043227;GO:0043229;GO:0043231;GO:0045893;GO:0048518;GO:0048522;GO:0050789;GO:0050794;GO:0051252;GO:0051254;GO:0060255;GO:0065007;GO:0080090;GO:0110165;GO:1902680;GO:2001141	129.283	97.2
P24549_K139_M1_1	P24549	139	YCAGWADKIHGQTIP	1	P24549_K139	5	Aldh1a1	Aldehyde dehydrogenase 1A1 (EC 1.2.1.19) (EC 1.2.1.28) (EC 1.2.1.3) (EC 1.2.1.36) (3-deoxyglucosone dehydrogenase) (ALDH-E1) (ALHDII) (Aldehyde dehydrogenase family 1 member A1) (Aldehyde dehydrogenase, cytosolic) (Retinal dehydrogenase 1) (RALDH 1) (RalDH1)	Aldh1a1;Ahd-2;Ahd2;Aldh1	GO:0000166;GO:0001523;GO:0001758;GO:0001894;GO:0002009;GO:0002072;GO:0002138;GO:0003674;GO:0003824;GO:0004028;GO:0004029;GO:0004030;GO:0005488;GO:0005575;GO:0005829;GO:0005975;GO:0005996;GO:0006000;GO:0006001;GO:0006040;GO:0006066;GO:0006082;GO:0006520;GO:0006629;GO:0006720;GO:0006721;GO:0006915;GO:0008150;GO:0008152;GO:0008219;GO:0008299;GO:0008610;GO:0008652;GO:0009056;GO:0009058;GO:0009410;GO:0009448;GO:0009449;GO:0009653;GO:0009887;GO:0009892;GO:0009987;GO:0010817;GO:0012501;GO:0016052;GO:0016053;GO:0016101;GO:0016102;GO:0016114;GO:0016331;GO:0016491;GO:0016620;GO:0016903;GO:0017076;GO:0018479;GO:0019145;GO:0019222;GO:0019318;GO:0019320;GO:0019752;GO:0030054;GO:0030389;GO:0030392;GO:0030424;GO:0030554;GO:0032501;GO:0032502;GO:0032787;GO:0034308;GO:0036094;GO:0036438;GO:0042221;GO:0042445;GO:0042572;GO:0042573;GO:0042592;GO:0042904;GO:0042905;GO:0042981;GO:0042995;GO:0043005;GO:0043065;GO:0043067;GO:0043068;GO:0043436;GO:0044238;GO:0044281;GO:0044282;GO:0044283;GO:0045202;GO:0046348;GO:0046365;GO:0046394;GO:0048048;GO:0048518;GO:0048519;GO:0048522;GO:0048523;GO:0048562;GO:0048592;GO:0048598;GO:0048729;GO:0048871;GO:0050789;GO:0050794;GO:0050896;GO:0051239;GO:0051241;GO:0051287;GO:0060249;GO:0065007;GO:0065008;GO:0072330;GO:0090596;GO:0098754;GO:0106373;GO:0110095;GO:0110165;GO:0120025;GO:0120161;GO:0120163;GO:0120254;GO:0140087;GO:0170041;GO:0170043;GO:1901135;GO:1901136;GO:1901265;GO:1901363;GO:1990748	92.9891	98.86
Q91X44_K531_M1_1	Q91X44	531	QRFSGQSKARCIESL	1	Q91X44_K531	5	Gckr	Glucokinase regulatory protein (GKRP) (Glucokinase regulator)	Gckr	GO:0001678;GO:0003674;GO:0004857;GO:0005488;GO:0005515;GO:0005575;GO:0005634;GO:0005654;GO:0005737;GO:0005739;GO:0005829;GO:0006606;GO:0006810;GO:0006886;GO:0006913;GO:0008104;GO:0008150;GO:0008152;GO:0009743;GO:0009746;GO:0009749;GO:0009750;GO:0009892;GO:0009987;GO:0010563;GO:0015031;GO:0019207;GO:0019210;GO:0019222;GO:0019725;GO:0019899;GO:0019900;GO:0019904;GO:0030234;GO:0030246;GO:0033036;GO:0033132;GO:0033365;GO:0033500;GO:0033673;GO:0034284;GO:0034504;GO:0036094;GO:0042221;GO:0042325;GO:0042326;GO:0042592;GO:0042593;GO:0043086;GO:0043167;GO:0043168;GO:0043226;GO:0043227;GO:0043229;GO:0043231;GO:0043549;GO:0044092;GO:0045184;GO:0045936;GO:0046907;GO:0048519;GO:0048523;GO:0048878;GO:0050789;GO:0050790;GO:0050794;GO:0050896;GO:0051169;GO:0051170;GO:0051174;GO:0051179;GO:0051234;GO:0051338;GO:0051641;GO:0051649;GO:0055082;GO:0065007;GO:0065009;GO:0070095;GO:0071705;GO:0072594;GO:0097367;GO:0098772;GO:0110165;GO:0140299;GO:0140678;GO:0141089;GO:1901135;GO:1901700	70.7581	82.79
P20852_K420_M1_1	P20852	420	PKHFLDDKGQFKKND	1	P20852_K420	5	Cyp2a5	Cytochrome P450 2A5 (EC 1.14.14.1) (CYPIIA5) (Coumarin 7-hydroxylase) (Cytochrome P450-15-COH) (Cytochrome P450-IIA3.2)	Cyp2a5;Cyp2a-5	GO:0003674;GO:0003824;GO:0004497;GO:0005488;GO:0005506;GO:0005575;GO:0005789;GO:0006778;GO:0008150;GO:0008152;GO:0009987;GO:0010038;GO:0016020;GO:0016491;GO:0016705;GO:0016712;GO:0020037;GO:0031090;GO:0033013;GO:0035634;GO:0036094;GO:0042168;GO:0042221;GO:0042440;GO:0043167;GO:0043169;GO:0046686;GO:0046872;GO:0046906;GO:0046914;GO:0050896;GO:0051716;GO:0070887;GO:0071248;GO:0071276;GO:0110165	172.104	96.78
P12382_K141_M1_1	P12382	141	SLLEELVKEGKISES	1	P12382_K141	5	Pfkl	ATP-dependent 6-phosphofructokinase, liver type (ATP-PFK) (PFK-L) (EC 2.7.1.11) (6-phosphofructokinase type B) (Phosphofructo-1-kinase isozyme B) (PFK-B) (Phosphohexokinase)	Pfkl;Pfk-l;Pfkb	GO:0000166;GO:0002791;GO:0002792;GO:0003674;GO:0003824;GO:0003872;GO:0005488;GO:0005515;GO:0005524;GO:0005575;GO:0005829;GO:0005945;GO:0005975;GO:0006002;GO:0006082;GO:0006090;GO:0006091;GO:0006096;GO:0006139;GO:0006163;GO:0006195;GO:0006753;GO:0006793;GO:0006796;GO:0008150;GO:0008152;GO:0008443;GO:0009056;GO:0009117;GO:0009132;GO:0009134;GO:0009135;GO:0009137;GO:0009141;GO:0009144;GO:0009150;GO:0009154;GO:0009166;GO:0009179;GO:0009181;GO:0009185;GO:0009191;GO:0009205;GO:0009259;GO:0009261;GO:0009743;GO:0009746;GO:0009749;GO:0009987;GO:0010646;GO:0010648;GO:0010817;GO:0016052;GO:0016301;GO:0016740;GO:0016772;GO:0016773;GO:0017076;GO:0019200;GO:0019364;GO:0019637;GO:0019693;GO:0019752;GO:0019899;GO:0019900;GO:0023051;GO:0023057;GO:0030246;GO:0030388;GO:0030554;GO:0032553;GO:0032555;GO:0032559;GO:0032787;GO:0032879;GO:0032880;GO:0032991;GO:0034284;GO:0034655;GO:0035639;GO:0036094;GO:0042221;GO:0042802;GO:0043167;GO:0043168;GO:0043169;GO:0043436;GO:0044238;GO:0044281;GO:0046031;GO:0046032;GO:0046034;GO:0046434;GO:0046496;GO:0046676;GO:0046872;GO:0046883;GO:0046888;GO:0048029;GO:0048519;GO:0048523;GO:0050708;GO:0050709;GO:0050789;GO:0050794;GO:0050796;GO:0050896;GO:0051046;GO:0051048;GO:0051049;GO:0051051;GO:0051223;GO:0051224;GO:0055086;GO:0061615;GO:0061695;GO:0065007;GO:0065008;GO:0070061;GO:0070095;GO:0070201;GO:0072521;GO:0072523;GO:0072524;GO:0072526;GO:0090087;GO:0090276;GO:0090278;GO:0097367;GO:0110165;GO:1901135;GO:1901136;GO:1901265;GO:1901292;GO:1901363;GO:1901700;GO:1902494;GO:1903530;GO:1903531;GO:1903828;GO:1904950;GO:1990234	178.511	96.56
Q8VHQ9_K397_M1_1	Q8VHQ9	397	YYNVSSLKTLMAKDN	1	Q8VHQ9_K397	5	Acot11	Acyl-coenzyme A thioesterase 11 (Acyl-CoA thioesterase 11) (EC 3.1.2.-) (Acyl-CoA thioester hydrolase 11) (Adipose-associated thioesterase) (Brown fat-inducible thioesterase) (BFIT) (Palmitoyl-coenzyme A thioesterase) (EC 3.1.2.2)	Acot11;Bfit;Thea	GO:0003674;GO:0003824;GO:0005488;GO:0005575;GO:0005737;GO:0005759;GO:0005829;GO:0006082;GO:0006629;GO:0006631;GO:0006950;GO:0007165;GO:0008150;GO:0008152;GO:0008289;GO:0009266;GO:0009409;GO:0009628;GO:0009892;GO:0009987;GO:0016289;GO:0016787;GO:0016788;GO:0016790;GO:0019222;GO:0019752;GO:0031974;GO:0032787;GO:0035556;GO:0043233;GO:0043436;GO:0044238;GO:0044281;GO:0047617;GO:0048519;GO:0048523;GO:0050789;GO:0050794;GO:0050896;GO:0051239;GO:0051241;GO:0052689;GO:0052816;GO:0065007;GO:0070013;GO:0110165;GO:0120161;GO:0120163;GO:0160215	23.7415	91.98
Q8CAY6_K341_M1_1	Q8CAY6	341	ELGLNPEKVNIDGGA	1	Q8CAY6_K341	5	Acat2	Acetyl-CoA acetyltransferase, cytosolic (EC 2.3.1.9) (Cytosolic acetoacetyl-CoA thiolase)	Acat2	GO:0003674;GO:0003824;GO:0003985;GO:0003988;GO:0005575;GO:0005739;GO:0005829;GO:0006082;GO:0006629;GO:0006631;GO:0008150;GO:0008152;GO:0009987;GO:0016407;GO:0016408;GO:0016453;GO:0016740;GO:0016746;GO:0016747;GO:0019752;GO:0030300;GO:0032787;GO:0043226;GO:0043227;GO:0043229;GO:0043231;GO:0043436;GO:0044057;GO:0044058;GO:0044238;GO:0044281;GO:0045797;GO:0048518;GO:0050789;GO:0051239;GO:0051240;GO:0060456;GO:0065007;GO:0110165;GO:1904478;GO:1904480;GO:1904729;GO:1904731	59.5142	98.35
Q5SWY8_K569_M1_1	Q5SWY8	569	GDGQTPQKRAFWARV	1	Q5SWY8_K569	5	Slc5a10	Sodium/mannose cotransporter SLC5A10 (Sodium/glucose cotransporter 5) (Na(+)/glucose cotransporter 5) (Solute carrier family 5 member 10)	Slc5a10;Sglt5	GO:0003674;GO:0005215;GO:0005353;GO:0005402;GO:0005575;GO:0008324;GO:0015075;GO:0015081;GO:0015144;GO:0015145;GO:0015149;GO:0015291;GO:0015293;GO:0015294;GO:0015370;GO:0015578;GO:0016020;GO:0016324;GO:0022804;GO:0022857;GO:0046873;GO:0051119;GO:0098590;GO:0110165;GO:0140929;GO:0140930	129.324	78.65
P97427_K463_M1_1	P97427	463	DGNISVSKGMGRFIP	1	P97427_K463	5	Crmp1	Dihydropyrimidinase-related protein 1 (DRP-1) (Collapsin response mediator protein 1) (CRMP-1) (Inactive dihydropyrimidinase) (Unc-33-like phosphoprotein 3) (ULIP-3)	Crmp1;Dpysl1;Ulip3	GO:0003674;GO:0003824;GO:0005488;GO:0005515;GO:0005575;GO:0005813;GO:0005815;GO:0005819;GO:0005829;GO:0005856;GO:0007165;GO:0007166;GO:0008092;GO:0008150;GO:0009987;GO:0010975;GO:0010977;GO:0015629;GO:0016787;GO:0016810;GO:0030425;GO:0030426;GO:0030427;GO:0030496;GO:0031005;GO:0031344;GO:0031345;GO:0042802;GO:0042995;GO:0043005;GO:0043025;GO:0043204;GO:0043226;GO:0043228;GO:0043229;GO:0043232;GO:0044087;GO:0044297;GO:0048519;GO:0048523;GO:0050789;GO:0050794;GO:0050807;GO:0051128;GO:0051129;GO:0051219;GO:0051963;GO:0065007;GO:0071526;GO:0098793;GO:0098794;GO:0099175;GO:0110165;GO:0120025;GO:0120035;GO:0150052;GO:1901888	122.021	96.48
P19536_K56_M1_1	P19536	56	EIMIAAQKGLDPYNM	1	P19536_K56	5	Cox5b	Cytochrome c oxidase subunit 5B, mitochondrial (Cytochrome c oxidase polypeptide Vb)	Cox5b	GO:0003674;GO:0005488;GO:0005575;GO:0005739;GO:0005743;GO:0006091;GO:0006123;GO:0008150;GO:0008152;GO:0009060;GO:0009987;GO:0015980;GO:0016020;GO:0019646;GO:0019866;GO:0022900;GO:0022904;GO:0031090;GO:0031966;GO:0032991;GO:0036094;GO:0043167;GO:0043169;GO:0043209;GO:0043226;GO:0043227;GO:0043229;GO:0043231;GO:0045277;GO:0045333;GO:0046872;GO:0070069;GO:0098796;GO:0098803;GO:0110165;GO:1902494;GO:1902495;GO:1990351	143.739	94.27
Q61599_K46_M1_1	Q61599	46	KDDESLTKYKKTLLG	1	Q61599_K46	5	Arhgdib	Rho GDP-dissociation inhibitor 2 (Rho GDI 2) (D4) (Rho-GDI beta)	Arhgdib;Gdid4	GO:0003674;GO:0003824;GO:0003924;GO:0005092;GO:0005094;GO:0005096;GO:0005488;GO:0005515;GO:0005575;GO:0005829;GO:0007165;GO:0007264;GO:0007266;GO:0008047;GO:0008150;GO:0009966;GO:0009987;GO:0010646;GO:0016462;GO:0016787;GO:0016817;GO:0016818;GO:0017111;GO:0019899;GO:0023051;GO:0030234;GO:0030334;GO:0030336;GO:0030695;GO:0031267;GO:0035023;GO:0035556;GO:0040012;GO:0040013;GO:0048519;GO:0048523;GO:0048583;GO:0050789;GO:0050794;GO:0051020;GO:0051056;GO:0051239;GO:0051241;GO:0060589;GO:0065007;GO:0098772;GO:0110165;GO:0140677;GO:0141124;GO:1901163;GO:1901164;GO:1902531;GO:2000145;GO:2000146;GO:2000241;GO:2000242	120.236	92.07
Q5SX40_K59_M1_1	Q5SX40	59	VQSREGGKVTAKTEG	1	Q5SX40_K59	5	Myh1	Myosin-1 (Myosin heavy chain 1) (Myosin heavy chain 2x) (MyHC-2x) (Myosin heavy chain, skeletal muscle, adult 1)	Myh1	GO:0000166;GO:0003008;GO:0003012;GO:0003674;GO:0003774;GO:0003779;GO:0005488;GO:0005515;GO:0005516;GO:0005524;GO:0005575;GO:0005859;GO:0005911;GO:0006936;GO:0008092;GO:0008150;GO:0014704;GO:0016459;GO:0016460;GO:0017076;GO:0030054;GO:0030554;GO:0031672;GO:0032501;GO:0032553;GO:0032555;GO:0032559;GO:0032982;GO:0032991;GO:0035639;GO:0035770;GO:0036094;GO:0036464;GO:0043167;GO:0043168;GO:0043226;GO:0043228;GO:0043229;GO:0043232;GO:0044291;GO:0044877;GO:0051015;GO:0070161;GO:0097367;GO:0099080;GO:0099081;GO:0099512;GO:0110165;GO:1901265;GO:1901363	114.288	81.83
P35487_K268_M1_1	P35487	268	LCVREATKFAADHCR	1	P35487_K268	5	Pdha2	Pyruvate dehydrogenase E1 component subunit alpha, testis-specific form, mitochondrial (EC 1.2.4.1) (PDHE1-A type II)	Pdha2;Pdha-2;Pdhal	GO:0003674;GO:0003824;GO:0004739;GO:0005488;GO:0005575;GO:0005730;GO:0005739;GO:0005759;GO:0005975;GO:0005996;GO:0006006;GO:0006082;GO:0006084;GO:0006085;GO:0006086;GO:0006090;GO:0006099;GO:0006139;GO:0006637;GO:0006753;GO:0006790;GO:0006793;GO:0006796;GO:0008150;GO:0008152;GO:0009058;GO:0009987;GO:0016491;GO:0016624;GO:0016903;GO:0019318;GO:0019637;GO:0019752;GO:0031974;GO:0032787;GO:0032991;GO:0034604;GO:0034654;GO:0036094;GO:0043167;GO:0043169;GO:0043226;GO:0043227;GO:0043228;GO:0043229;GO:0043231;GO:0043232;GO:0043233;GO:0043436;GO:0043603;GO:0043604;GO:0044238;GO:0044272;GO:0044281;GO:0045240;GO:0045254;GO:0046872;GO:0055086;GO:0070013;GO:0071616;GO:0072521;GO:0072522;GO:0090407;GO:0110165;GO:1901293;GO:1902493;GO:1902494;GO:1990204;GO:1990234	68.8552	98.84
Q3U4I7_K495_M1_1	Q3U4I7	495	EAYAPGFKRSVLARD	1	Q3U4I7_K495	5	Pyroxd2	Pyridine nucleotide-disulfide oxidoreductase domain-containing protein 2 (EC 1.-.-.-)	Pyroxd2	GO:0003674;GO:0003824;GO:0005575;GO:0005759;GO:0006996;GO:0007005;GO:0008150;GO:0009987;GO:0016043;GO:0016491;GO:0031974;GO:0043233;GO:0070013;GO:0071840;GO:0110165	94.4273	98.5
Q99KI0_K587_M1_1	Q99KI0	587	EDLQILIKVKGKCTT	1	Q99KI0_K587	5	Aco2	Aconitate hydratase, mitochondrial (Aconitase) (EC 4.2.1.3) (Citrate hydro-lyase)	Aco2	GO:0003674;GO:0003824;GO:0003994;GO:0005488;GO:0005506;GO:0005575;GO:0005739;GO:0006082;GO:0006099;GO:0006101;GO:0008150;GO:0008152;GO:0009987;GO:0016829;GO:0016835;GO:0016836;GO:0019752;GO:0036094;GO:0043167;GO:0043169;GO:0043209;GO:0043226;GO:0043227;GO:0043229;GO:0043231;GO:0043436;GO:0044238;GO:0044281;GO:0046872;GO:0046914;GO:0051536;GO:0051539;GO:0051540;GO:0072350;GO:0110165	12.0295	98.83
Q9WUB3_K215_M1_1	Q9WUB3	215	EHTSQGAKWVDTQVV	1	Q9WUB3_K215	5	Pygm	Glycogen phosphorylase, muscle form (EC 2.4.1.1) (Myophosphorylase)	Pygm	GO:0000166;GO:0000272;GO:0003674;GO:0003824;GO:0004645;GO:0005488;GO:0005575;GO:0005975;GO:0005976;GO:0005977;GO:0005980;GO:0006091;GO:0006112;GO:0008150;GO:0008152;GO:0008184;GO:0009056;GO:0009057;GO:0009251;GO:0009987;GO:0015980;GO:0016052;GO:0016740;GO:0016757;GO:0016758;GO:0019842;GO:0030018;GO:0030170;GO:0036094;GO:0043167;GO:0043168;GO:0043170;GO:0044042;GO:0044238;GO:0070279;GO:0110165;GO:1901265;GO:1901363	82.2736	97.14
Q61644_K205_M1_1	Q61644	205	DVQKTQEKYEKVLED	1	Q61644_K205	5	Pacsin1	Protein kinase C and casein kinase substrate in neurons protein 1 (Syndapin-1)	Pacsin1;Pacsin	GO:0003674;GO:0005488;GO:0005515;GO:0005543;GO:0005575;GO:0005737;GO:0005798;GO:0005829;GO:0006810;GO:0006897;GO:0007009;GO:0007015;GO:0007165;GO:0008092;GO:0008104;GO:0008150;GO:0008289;GO:0009653;GO:0009987;GO:0012506;GO:0016020;GO:0016043;GO:0016192;GO:0030030;GO:0030054;GO:0030100;GO:0030135;GO:0030137;GO:0030659;GO:0031090;GO:0031253;GO:0031256;GO:0031410;GO:0031982;GO:0032502;GO:0032587;GO:0032879;GO:0033036;GO:0042802;GO:0043209;GO:0043226;GO:0043227;GO:0043229;GO:0043231;GO:0043679;GO:0044306;GO:0045202;GO:0045806;GO:0048488;GO:0048519;GO:0048523;GO:0048812;GO:0048858;GO:0050789;GO:0050794;GO:0051049;GO:0051051;GO:0051128;GO:0051129;GO:0051179;GO:0051234;GO:0051641;GO:0051649;GO:0051668;GO:0060627;GO:0061024;GO:0065007;GO:0071840;GO:0072657;GO:0097320;GO:0097435;GO:0097470;GO:0097708;GO:0098590;GO:0098657;GO:0098684;GO:0098793;GO:0098833;GO:0099003;GO:0110165;GO:0120039;GO:0140238	131.375	97.85
Q8CHQ9_K133_M1_1	Q8CHQ9	133	VKDPPLGKKQMQLFR	1	Q8CHQ9_K133	5	Nat8f2	N-acetyltransferase family 8 member 2 (EC 2.3.1.-) (Camello-like protein 2) (N-acetyltransferase-like protein CML2)	Nat8f2;Cml2	GO:0001702;GO:0003674;GO:0003824;GO:0005575;GO:0005783;GO:0005794;GO:0007162;GO:0007369;GO:0008080;GO:0008150;GO:0009653;GO:0016020;GO:0016407;GO:0016410;GO:0016740;GO:0016746;GO:0016747;GO:0030155;GO:0032502;GO:0043226;GO:0043227;GO:0043229;GO:0043231;GO:0048519;GO:0048523;GO:0048598;GO:0050789;GO:0050794;GO:0065007;GO:0110165	93.1712	87.86
Q2TPA8_K376_M1_1	Q2TPA8	376	VQSMLPQKPHFGAVE	1	Q2TPA8_K376	5	Hsdl2	Hydroxysteroid dehydrogenase-like protein 2 (EC 1.-.-.-)	Hsdl2	GO:0003674;GO:0003824;GO:0005575;GO:0005739;GO:0005777;GO:0008150;GO:0016491;GO:0042579;GO:0042592;GO:0042632;GO:0043226;GO:0043227;GO:0043229;GO:0043231;GO:0048878;GO:0055088;GO:0055092;GO:0110165	169.343	35.74
P55292_K901_M1_1	P55292	901	TLAEVCAKR______	1	P55292_K901	5	Dsc2	Desmocollin-2 (Epithelial type 2 desmocollin)	Dsc2;Dsc3	GO:0002027;GO:0003674;GO:0005488;GO:0005509;GO:0005575;GO:0005783;GO:0005886;GO:0005911;GO:0005912;GO:0006937;GO:0006942;GO:0006950;GO:0007155;GO:0007156;GO:0008016;GO:0008150;GO:0009267;GO:0009966;GO:0009967;GO:0009987;GO:0010646;GO:0010647;GO:0014704;GO:0016020;GO:0023051;GO:0023056;GO:0030054;GO:0030057;GO:0031410;GO:0031667;GO:0031669;GO:0031982;GO:0032970;GO:0033554;GO:0034109;GO:0034113;GO:0036094;GO:0042391;GO:0042594;GO:0043167;GO:0043169;GO:0043226;GO:0043227;GO:0043229;GO:0043231;GO:0043408;GO:0043410;GO:0044057;GO:0044291;GO:0046872;GO:0048518;GO:0048522;GO:0048583;GO:0048584;GO:0050789;GO:0050794;GO:0050896;GO:0051239;GO:0051716;GO:0055117;GO:0061337;GO:0065007;GO:0065008;GO:0070161;GO:0086004;GO:0086042;GO:0086073;GO:0086091;GO:0090257;GO:0097708;GO:0098609;GO:0098900;GO:0098901;GO:0098911;GO:0110165;GO:1900744;GO:1900745;GO:1902531;GO:1902533;GO:1903115;GO:1903522	152.544	68.53
Q9R0K7_K699_M1_1	Q9R0K7	699	TARAIAIKCGIIHPG	1	Q9R0K7_K699	5	Atp2b2	Plasma membrane calcium-transporting ATPase 2 (PMCA2) (EC 7.2.2.10) (Plasma membrane calcium ATPase isoform 2) (Plasma membrane calcium pump isoform 2)	Atp2b2;Pmca2	GO:0000166;GO:0000902;GO:0003008;GO:0003674;GO:0003824;GO:0005215;GO:0005388;GO:0005488;GO:0005509;GO:0005515;GO:0005516;GO:0005524;GO:0005575;GO:0005737;GO:0005783;GO:0005886;GO:0005929;GO:0006139;GO:0006163;GO:0006753;GO:0006793;GO:0006796;GO:0006810;GO:0006811;GO:0006812;GO:0006816;GO:0006873;GO:0006874;GO:0007589;GO:0007595;GO:0007600;GO:0007605;GO:0007610;GO:0007626;GO:0008150;GO:0008152;GO:0008324;GO:0008361;GO:0009117;GO:0009150;GO:0009187;GO:0009259;GO:0009581;GO:0009582;GO:0009605;GO:0009612;GO:0009628;GO:0009653;GO:0009888;GO:0009987;GO:0010646;GO:0010959;GO:0015075;GO:0015085;GO:0015399;GO:0015662;GO:0016020;GO:0016043;GO:0016323;GO:0016324;GO:0016462;GO:0016787;GO:0016817;GO:0016818;GO:0016887;GO:0017076;GO:0017111;GO:0018958;GO:0019637;GO:0019693;GO:0019725;GO:0019829;GO:0019904;GO:0021533;GO:0021549;GO:0021692;GO:0021702;GO:0021707;GO:0021953;GO:0022804;GO:0022853;GO:0022857;GO:0023051;GO:0030001;GO:0030003;GO:0030030;GO:0030054;GO:0030154;GO:0030165;GO:0030182;GO:0030554;GO:0030899;GO:0031175;GO:0031214;GO:0031253;GO:0031256;GO:0032501;GO:0032502;GO:0032535;GO:0032553;GO:0032555;GO:0032559;GO:0032589;GO:0032591;GO:0032879;GO:0034330;GO:0035639;GO:0036094;GO:0040011;GO:0042428;GO:0042430;GO:0042472;GO:0042490;GO:0042592;GO:0042626;GO:0042734;GO:0042995;GO:0043005;GO:0043025;GO:0043167;GO:0043168;GO:0043169;GO:0043226;GO:0043227;GO:0043229;GO:0043231;GO:0043269;GO:0043270;GO:0044238;GO:0044281;GO:0044297;GO:0045202;GO:0045299;GO:0046068;GO:0046872;GO:0046873;GO:0046903;GO:0048167;GO:0048518;GO:0048598;GO:0048839;GO:0048856;GO:0048869;GO:0048878;GO:0050789;GO:0050794;GO:0050801;GO:0050804;GO:0050808;GO:0050877;GO:0050878;GO:0050885;GO:0050896;GO:0050905;GO:0050906;GO:0050910;GO:0050954;GO:0050974;GO:0050982;GO:0051049;GO:0051050;GO:0051179;GO:0051234;GO:0051480;GO:0051606;GO:0051649;GO:0051924;GO:0051928;GO:0052652;GO:0055074;GO:0055080;GO:0055082;GO:0055086;GO:0060088;GO:0060113;GO:0060122;GO:0065007;GO:0065008;GO:0070050;GO:0071840;GO:0072521;GO:0090066;GO:0090102;GO:0097060;GO:0097367;GO:0097470;GO:0098590;GO:0098684;GO:0098771;GO:0098978;GO:0099177;GO:0110165;GO:0120025;GO:0120036;GO:0140358;GO:0140657;GO:1901135;GO:1901265;GO:1901363;GO:1905962	87.3228	89.51
A2AWA9_K923_M1_1	A2AWA9	923	DKAESEIKKNSSIIG	1	A2AWA9_K923	5	Rabgap1	Rab GTPase-activating protein 1 (GAP and centrosome-associated protein) (Rab6 GTPase-activating protein GAPCenA)	Rabgap1;Kiaa4104	GO:0003674;GO:0005096;GO:0005488;GO:0005515;GO:0005575;GO:0005813;GO:0005815;GO:0005829;GO:0008047;GO:0019899;GO:0030234;GO:0030695;GO:0031267;GO:0051020;GO:0060589;GO:0098772;GO:0110165;GO:0140677	152.704	89.12
P58771_K140_M1_1	P58771	140	RAQKDEEKMEIQEIQ	1	P58771_K140	5	Tpm1	Tropomyosin alpha-1 chain (Alpha-tropomyosin) (Tropomyosin-1)	Tpm1;Tpm-1;Tpma	GO:0001701;GO:0002027;GO:0003008;GO:0003012;GO:0003062;GO:0003065;GO:0003674;GO:0003779;GO:0005198;GO:0005200;GO:0005488;GO:0005515;GO:0005575;GO:0005737;GO:0005856;GO:0005862;GO:0006936;GO:0006941;GO:0007275;GO:0008016;GO:0008092;GO:0008150;GO:0009653;GO:0009790;GO:0009792;GO:0010460;GO:0015629;GO:0030016;GO:0032501;GO:0032502;GO:0032991;GO:0042802;GO:0042803;GO:0043009;GO:0043226;GO:0043228;GO:0043229;GO:0043232;GO:0043292;GO:0044057;GO:0044877;GO:0045823;GO:0046982;GO:0046983;GO:0048518;GO:0048729;GO:0048856;GO:0050789;GO:0051015;GO:0051239;GO:0051240;GO:0055008;GO:0055010;GO:0060048;GO:0060415;GO:0065007;GO:0065008;GO:0099080;GO:0099081;GO:0099512;GO:0110165;GO:1903522;GO:1903524	120.643	98.31
Q5SX39_K73_M1_1	Q5SX39	73	GGATVTVKDDQVFSM	1	Q5SX39_K73	5	Myh4	Myosin-4 (Myosin heavy chain 2b) (MyHC-2b) (Myosin heavy chain 4)	Myh4	GO:0000166;GO:0003008;GO:0003012;GO:0003674;GO:0003676;GO:0003723;GO:0003725;GO:0003774;GO:0003779;GO:0005488;GO:0005515;GO:0005516;GO:0005524;GO:0005575;GO:0005859;GO:0006936;GO:0008092;GO:0008150;GO:0014823;GO:0014850;GO:0016459;GO:0016460;GO:0017076;GO:0030016;GO:0030554;GO:0032501;GO:0032553;GO:0032555;GO:0032559;GO:0032982;GO:0032991;GO:0035639;GO:0036094;GO:0043167;GO:0043168;GO:0043226;GO:0043228;GO:0043229;GO:0043232;GO:0043292;GO:0044877;GO:0050896;GO:0051015;GO:0097367;GO:0099080;GO:0099081;GO:0099512;GO:0110165;GO:1901265;GO:1901363	107.292	82.97
P21300_K195_M1_1	P21300	195	HPYLTQEKLIQYCQS	1	P21300_K195	5	Akr1b7	Aldo-keto reductase family 1 member B7 (EC 1.1.1.21) (Aldehyde reductase) (AR) (Aldose reductase-related protein 1) (MVDP) (Vas deferens androgen-dependent protein)	Akr1b7;Avdp	GO:0003674;GO:0003824;GO:0004032;GO:0005575;GO:0005739;GO:0006629;GO:0008106;GO:0008150;GO:0008152;GO:0009987;GO:0016491;GO:0016614;GO:0016616;GO:0018455;GO:0036130;GO:0043226;GO:0043227;GO:0043229;GO:0043231;GO:0044238;GO:0110165	96.7013	98.61
P53657_K313_M1_1	P53657	313	RGIKIISKIENHEGV	1	P53657_K313	5	Pklr	Pyruvate kinase PKLR (EC 2.7.1.40) (L-PK) (Pyruvate kinase isozymes L/R)	Pklr	GO:0000166;GO:0000287;GO:0003674;GO:0003824;GO:0004743;GO:0005488;GO:0005524;GO:0005575;GO:0005737;GO:0005829;GO:0005886;GO:0005975;GO:0006082;GO:0006090;GO:0006091;GO:0006096;GO:0006139;GO:0006163;GO:0006195;GO:0006753;GO:0006793;GO:0006796;GO:0008150;GO:0008152;GO:0009056;GO:0009117;GO:0009132;GO:0009134;GO:0009135;GO:0009137;GO:0009141;GO:0009144;GO:0009150;GO:0009154;GO:0009166;GO:0009179;GO:0009181;GO:0009185;GO:0009191;GO:0009205;GO:0009259;GO:0009261;GO:0009605;GO:0009607;GO:0009987;GO:0016020;GO:0016052;GO:0016301;GO:0016740;GO:0016772;GO:0016773;GO:0017076;GO:0019364;GO:0019637;GO:0019693;GO:0019752;GO:0030554;GO:0030955;GO:0031420;GO:0032553;GO:0032555;GO:0032559;GO:0032787;GO:0032991;GO:0034655;GO:0035639;GO:0036094;GO:0043167;GO:0043168;GO:0043169;GO:0043207;GO:0043436;GO:0044238;GO:0044281;GO:0044419;GO:0046031;GO:0046032;GO:0046034;GO:0046434;GO:0046496;GO:0046872;GO:0050896;GO:0051707;GO:0055086;GO:0061695;GO:0072521;GO:0072523;GO:0072524;GO:0072526;GO:0097367;GO:0110165;GO:1901135;GO:1901136;GO:1901265;GO:1901292;GO:1901363;GO:1902494;GO:1902912;GO:1990234	16.6319	98.6
Q9D0F9_K486_M1_1	Q9D0F9	486	PVDGSISKNQGLRLI	1	Q9D0F9_K486	5	Pgm1	Phosphoglucomutase-1 (PGM 1) (EC 5.4.2.2) (Glucose phosphomutase 1) (Phosphoglucomutase-2)	Pgm1;Pgm2	GO:0000271;GO:0000272;GO:0000287;GO:0003674;GO:0003824;GO:0004614;GO:0005488;GO:0005575;GO:0005737;GO:0005975;GO:0005976;GO:0005977;GO:0005978;GO:0005980;GO:0005996;GO:0006006;GO:0006012;GO:0006091;GO:0006112;GO:0006793;GO:0006796;GO:0008150;GO:0008152;GO:0009056;GO:0009057;GO:0009058;GO:0009059;GO:0009250;GO:0009251;GO:0009987;GO:0015980;GO:0016051;GO:0016052;GO:0016853;GO:0016866;GO:0016868;GO:0019318;GO:0019320;GO:0019388;GO:0019637;GO:0033499;GO:0036094;GO:0043167;GO:0043169;GO:0043170;GO:0044042;GO:0044238;GO:0044281;GO:0044282;GO:0046365;GO:0046434;GO:0046872;GO:0110165;GO:1901135;GO:1901136	111.876	93.74
Q8C8R3_K726_M1_1	Q8C8R3	726	ADRDAYTKLGYTPLI	1	Q8C8R3_K726	5	Ank2	Ankyrin-2 (ANK-2) (Ankyrin-B) (Brain ankyrin)	Ank2;AnkB	GO:0000323;GO:0001508;GO:0002027;GO:0003008;GO:0003012;GO:0003674;GO:0005488;GO:0005515;GO:0005575;GO:0005737;GO:0005739;GO:0005764;GO:0005768;GO:0005769;GO:0005773;GO:0005856;GO:0005886;GO:0005911;GO:0006810;GO:0006873;GO:0006874;GO:0006897;GO:0006936;GO:0006937;GO:0006941;GO:0006942;GO:0007154;GO:0007165;GO:0008016;GO:0008104;GO:0008150;GO:0009889;GO:0009891;GO:0009893;GO:0009987;GO:0010468;GO:0010556;GO:0010557;GO:0010604;GO:0010628;GO:0010646;GO:0010880;GO:0010881;GO:0010882;GO:0010959;GO:0014069;GO:0014704;GO:0015031;GO:0015459;GO:0016020;GO:0016043;GO:0016192;GO:0016247;GO:0019222;GO:0019722;GO:0019725;GO:0019897;GO:0019898;GO:0019899;GO:0030003;GO:0030018;GO:0030054;GO:0030315;GO:0030674;GO:0031234;GO:0031410;GO:0031430;GO:0031647;GO:0031672;GO:0031982;GO:0032501;GO:0032879;GO:0032970;GO:0033010;GO:0033036;GO:0033292;GO:0033365;GO:0034394;GO:0034762;GO:0034764;GO:0034765;GO:0034767;GO:0035556;GO:0036309;GO:0036371;GO:0042383;GO:0042391;GO:0042592;GO:0043034;GO:0043226;GO:0043227;GO:0043228;GO:0043229;GO:0043231;GO:0043232;GO:0043266;GO:0043268;GO:0043269;GO:0043270;GO:0044057;GO:0044291;GO:0044325;GO:0045184;GO:0045211;GO:0048471;GO:0048518;GO:0048522;GO:0048878;GO:0050789;GO:0050794;GO:0050801;GO:0050821;GO:0051049;GO:0051050;GO:0051117;GO:0051179;GO:0051234;GO:0051239;GO:0051279;GO:0051282;GO:0051641;GO:0051668;GO:0051924;GO:0051928;GO:0055037;GO:0055074;GO:0055080;GO:0055082;GO:0055117;GO:0060048;GO:0060090;GO:0060255;GO:0061024;GO:0061337;GO:0065007;GO:0065008;GO:0070161;GO:0070972;GO:0071705;GO:0071840;GO:0072657;GO:0072659;GO:0086001;GO:0086002;GO:0086004;GO:0086014;GO:0086015;GO:0086036;GO:0086065;GO:0086066;GO:0086070;GO:0086091;GO:0090257;GO:0097060;GO:0097708;GO:0098590;GO:0098657;GO:0098771;GO:0098772;GO:0098900;GO:0098901;GO:0098904;GO:0098907;GO:0098910;GO:0099103;GO:0099104;GO:0099106;GO:0099572;GO:0110165;GO:0140677;GO:0141108;GO:0141109;GO:0141124;GO:1901379;GO:1901381;GO:1903115;GO:1903169;GO:1903286;GO:1903288;GO:1903522;GO:1903779;GO:1904062;GO:1904064;GO:1990778
Q9Z2D6_K27_M1_1	Q9Z2D6	27	GLRDKPLKFKKAKKD	1	Q9Z2D6_K27	5	Mecp2	Methyl-CpG-binding protein 2 (MeCp-2 protein) (MeCp2)	Mecp2	GO:0000122;GO:0000166;GO:0000785;GO:0000792;GO:0001662;GO:0001666;GO:0001964;GO:0001976;GO:0002087;GO:0002209;GO:0003008;GO:0003674;GO:0003676;GO:0003677;GO:0003682;GO:0003690;GO:0003712;GO:0003714;GO:0003723;GO:0003729;GO:0005488;GO:0005575;GO:0005634;GO:0005654;GO:0005737;GO:0005813;GO:0005815;GO:0005829;GO:0006020;GO:0006066;GO:0006082;GO:0006325;GO:0006338;GO:0006355;GO:0006357;GO:0006520;GO:0006541;GO:0006576;GO:0006629;GO:0006638;GO:0006639;GO:0006641;GO:0006644;GO:0006650;GO:0006793;GO:0006796;GO:0006810;GO:0006950;GO:0006952;GO:0007154;GO:0007165;GO:0007166;GO:0007219;GO:0007267;GO:0007268;GO:0007416;GO:0007420;GO:0007585;GO:0007600;GO:0007610;GO:0007611;GO:0007612;GO:0007613;GO:0007616;GO:0007626;GO:0007632;GO:0008104;GO:0008150;GO:0008152;GO:0008202;GO:0008211;GO:0008283;GO:0008284;GO:0008306;GO:0008327;GO:0008344;GO:0008542;GO:0009058;GO:0009059;GO:0009064;GO:0009308;GO:0009314;GO:0009416;GO:0009605;GO:0009607;GO:0009628;GO:0009791;GO:0009889;GO:0009890;GO:0009891;GO:0009892;GO:0009893;GO:0009987;GO:0010385;GO:0010467;GO:0010468;GO:0010556;GO:0010557;GO:0010558;GO:0010594;GO:0010596;GO:0010604;GO:0010605;GO:0010629;GO:0010638;GO:0010646;GO:0010647;GO:0010720;GO:0010968;GO:0014009;GO:0014013;GO:0014015;GO:0015844;GO:0015850;GO:0016043;GO:0016358;GO:0016525;GO:0019219;GO:0019222;GO:0019230;GO:0019233;GO:0019637;GO:0019751;GO:0019752;GO:0021549;GO:0021591;GO:0021700;GO:0022603;GO:0022607;GO:0023051;GO:0023052;GO:0023056;GO:0030030;GO:0030154;GO:0030182;GO:0030334;GO:0030336;GO:0030534;GO:0030674;GO:0031110;GO:0031112;GO:0031113;GO:0031116;GO:0031175;GO:0031334;GO:0031507;GO:0032048;GO:0032271;GO:0032273;GO:0032501;GO:0032502;GO:0032886;GO:0032940;GO:0033036;GO:0033043;GO:0033555;GO:0034329;GO:0034330;GO:0035176;GO:0035197;GO:0036094;GO:0036293;GO:0040012;GO:0040013;GO:0040029;GO:0042127;GO:0042391;GO:0042551;GO:0042596;GO:0042981;GO:0043045;GO:0043066;GO:0043067;GO:0043069;GO:0043170;GO:0043207;GO:0043226;GO:0043227;GO:0043229;GO:0043231;GO:0043254;GO:0043436;GO:0043523;GO:0043524;GO:0043535;GO:0043537;GO:0043565;GO:0043576;GO:0044027;GO:0044057;GO:0044065;GO:0044087;GO:0044089;GO:0044238;GO:0044281;GO:0044419;GO:0045595;GO:0045596;GO:0045597;GO:0045765;GO:0045814;GO:0045892;GO:0045893;GO:0045934;GO:0045944;GO:0046470;GO:0046471;GO:0046486;GO:0046903;GO:0048167;GO:0048469;GO:0048513;GO:0048518;GO:0048519;GO:0048522;GO:0048523;GO:0048731;GO:0048856;GO:0048869;GO:0050432;GO:0050767;GO:0050769;GO:0050789;GO:0050793;GO:0050794;GO:0050804;GO:0050806;GO:0050808;GO:0050877;GO:0050884;GO:0050890;GO:0050896;GO:0050905;GO:0051093;GO:0051094;GO:0051128;GO:0051130;GO:0051147;GO:0051148;GO:0051150;GO:0051151;GO:0051179;GO:0051234;GO:0051239;GO:0051240;GO:0051241;GO:0051252;GO:0051253;GO:0051254;GO:0051493;GO:0051495;GO:0051703;GO:0051707;GO:0051937;GO:0051960;GO:0051962;GO:0060078;GO:0060079;GO:0060090;GO:0060251;GO:0060252;GO:0060255;GO:0060284;GO:0060291;GO:0061980;GO:0065007;GO:0065008;GO:0070482;GO:0070507;GO:0070828;GO:0071514;GO:0071695;GO:0071705;GO:0071840;GO:0080090;GO:0090063;GO:0098794;GO:0098916;GO:0099177;GO:0099191;GO:0099536;GO:0099537;GO:0110165;GO:0120036;GO:0140110;GO:0140352;GO:0140463;GO:0140566;GO:0140693;GO:0170033;GO:0170039;GO:1901265;GO:1901342;GO:1901343;GO:1901363;GO:1901605;GO:1902679;GO:1902680;GO:1902903;GO:1902905;GO:1990841;GO:2000026;GO:2000145;GO:2000146;GO:2000181;GO:2001141	175.798	53.32
O08638_K1822_M1_1	O08638	1822	TVAALEAKIAQLEEQ	1	O08638_K1822	5	Myh11	Myosin-11 (Myosin heavy chain 11) (Myosin heavy chain, smooth muscle isoform) (SMMHC)	Myh11	GO:0000166;GO:0001725;GO:0003008;GO:0003012;GO:0003674;GO:0003774;GO:0003779;GO:0005198;GO:0005488;GO:0005515;GO:0005516;GO:0005524;GO:0005575;GO:0005859;GO:0005903;GO:0006936;GO:0006939;GO:0006996;GO:0007010;GO:0008092;GO:0008150;GO:0008307;GO:0009987;GO:0010927;GO:0016043;GO:0016459;GO:0016460;GO:0017076;GO:0022607;GO:0030016;GO:0030029;GO:0030036;GO:0030198;GO:0030241;GO:0030485;GO:0030554;GO:0031033;GO:0031034;GO:0031410;GO:0031982;GO:0032432;GO:0032501;GO:0032502;GO:0032553;GO:0032555;GO:0032559;GO:0032982;GO:0032991;GO:0035639;GO:0036094;GO:0042470;GO:0042641;GO:0043062;GO:0043167;GO:0043168;GO:0043226;GO:0043227;GO:0043228;GO:0043229;GO:0043231;GO:0043232;GO:0043292;GO:0043933;GO:0044877;GO:0045229;GO:0048251;GO:0048468;GO:0048646;GO:0048770;GO:0048856;GO:0048869;GO:0051015;GO:0055001;GO:0055002;GO:0055006;GO:0055013;GO:0065003;GO:0071688;GO:0071840;GO:0085029;GO:0097367;GO:0097435;GO:0097517;GO:0097708;GO:0098862;GO:0099080;GO:0099081;GO:0099512;GO:0110165;GO:1901265;GO:1901363	108.795	60.44
Q99L13_K55_M1_1	Q99L13	55	NMGNPMAKNLMKHGY	1	Q99L13_K55	5	Hibadh	3-hydroxyisobutyrate dehydrogenase, mitochondrial (HIBADH) (EC 1.1.1.31)	Hibadh	GO:0000166;GO:0003674;GO:0003824;GO:0005488;GO:0005575;GO:0005739;GO:0006082;GO:0006520;GO:0006573;GO:0006574;GO:0008150;GO:0008152;GO:0008442;GO:0009056;GO:0009063;GO:0009081;GO:0009083;GO:0009987;GO:0016054;GO:0016491;GO:0016614;GO:0016616;GO:0017076;GO:0019752;GO:0030554;GO:0036094;GO:0043226;GO:0043227;GO:0043229;GO:0043231;GO:0043436;GO:0044238;GO:0044281;GO:0044282;GO:0046395;GO:0050661;GO:0051287;GO:0110165;GO:0170033;GO:0170035;GO:0170039;GO:0170040;GO:1901265;GO:1901363;GO:1901605;GO:1901606	78.358	98.25
Q8R086_K275_M1_1	Q8R086	275	NRRSEMSKVKEVKGL	1	Q8R086_K275	5	Suox	Sulfite oxidase, mitochondrial (EC 1.8.3.1)	Suox	GO:0003674;GO:0003824;GO:0005488;GO:0005575;GO:0005739;GO:0005758;GO:0006790;GO:0008150;GO:0008152;GO:0008482;GO:0009987;GO:0016491;GO:0016667;GO:0016670;GO:0020037;GO:0030151;GO:0031970;GO:0031974;GO:0036094;GO:0043167;GO:0043169;GO:0043226;GO:0043227;GO:0043229;GO:0043231;GO:0043233;GO:0043546;GO:0046872;GO:0046906;GO:0046914;GO:0070013;GO:0110165	174.847	96.36
P70694_K209_M1_1	P70694	209	LLDFCRSKDIVLVAY	1	P70694_K209	5	Akr1c6	Estradiol 17 beta-dehydrogenase 5 (EC 1.1.1.-) (17-beta-HSD 5)	Akr1c6;Hsd17b5	GO:0003674;GO:0003824;GO:0004033;GO:0004303;GO:0006629;GO:0006694;GO:0008150;GO:0008152;GO:0008202;GO:0008610;GO:0009058;GO:0009889;GO:0009890;GO:0009892;GO:0009987;GO:0010468;GO:0010556;GO:0010558;GO:0010605;GO:0010629;GO:0016229;GO:0016491;GO:0016614;GO:0016616;GO:0019219;GO:0019222;GO:0033119;GO:0033764;GO:0043484;GO:0044238;GO:0045934;GO:0048024;GO:0048025;GO:0048519;GO:0048523;GO:0050684;GO:0050686;GO:0050789;GO:0050794;GO:0051252;GO:0051253;GO:0060255;GO:0065007;GO:0080090;GO:1903311;GO:1903312	78.8099	98.72
P48787_K37_M1_1	P48787	37	YATEPHAKKKSKISA	1	P48787_K37	5	Tnni3	Troponin I, cardiac muscle (Cardiac troponin I)	Tnni3	GO:0001570;GO:0001976;GO:0001980;GO:0003008;GO:0003012;GO:0003674;GO:0003779;GO:0005246;GO:0005488;GO:0005515;GO:0005575;GO:0005737;GO:0005861;GO:0006873;GO:0006874;GO:0006936;GO:0006937;GO:0006940;GO:0006941;GO:0006942;GO:0007165;GO:0007507;GO:0008016;GO:0008092;GO:0008150;GO:0008200;GO:0009653;GO:0009987;GO:0010882;GO:0016247;GO:0016248;GO:0019722;GO:0019725;GO:0019855;GO:0019899;GO:0019900;GO:0019901;GO:0019904;GO:0030003;GO:0030016;GO:0030017;GO:0030029;GO:0030048;GO:0030049;GO:0030154;GO:0030172;GO:0031014;GO:0032501;GO:0032502;GO:0032991;GO:0033275;GO:0035556;GO:0042592;GO:0043226;GO:0043228;GO:0043229;GO:0043232;GO:0043292;GO:0044057;GO:0044877;GO:0048306;GO:0048513;GO:0048729;GO:0048856;GO:0048869;GO:0048878;GO:0050789;GO:0050794;GO:0050801;GO:0050877;GO:0051015;GO:0051239;GO:0055008;GO:0055010;GO:0055074;GO:0055080;GO:0055082;GO:0055117;GO:0060048;GO:0060415;GO:0065007;GO:0070252;GO:0090257;GO:0097512;GO:0098771;GO:0098772;GO:0099080;GO:0099081;GO:0099106;GO:0099512;GO:0110165;GO:0140678;GO:0141108;GO:0141110;GO:0141124;GO:1903522;GO:1990584	174.104	60.8
Q6PFD5_K927_M1_1	Q6PFD5	927	RGRGVPVKERSLDSV	1	Q6PFD5_K927	5	Dlgap3	Disks large-associated protein 3 (DAP-3) (PSD-95/SAP90-binding protein 3) (SAP90/PSD-95-associated protein 3) (SAPAP3)	Dlgap3;Dap3	GO:0001540;GO:0003674;GO:0005488;GO:0005575;GO:0005886;GO:0008150;GO:0009987;GO:0010646;GO:0014069;GO:0016020;GO:0016043;GO:0023051;GO:0023052;GO:0030054;GO:0031594;GO:0033218;GO:0034330;GO:0042277;GO:0043226;GO:0045202;GO:0050789;GO:0050794;GO:0050804;GO:0050808;GO:0065007;GO:0071840;GO:0098978;GO:0098981;GO:0099010;GO:0099177;GO:0099563;GO:0099572;GO:0110165	150.044	52.7
P24369_K89_M1_1	P24369	89	GEKGFGYKNSKFHRV	1	P24369_K89	5	Ppib	Peptidyl-prolyl cis-trans isomerase B (PPIase B) (EC 5.2.1.8) (CYP-S1) (Cyclophilin B) (Rotamase B) (S-cyclophilin) (SCYLP)	Ppib	GO:0002376;GO:0003674;GO:0003755;GO:0003824;GO:0005488;GO:0005515;GO:0005575;GO:0005654;GO:0005783;GO:0005788;GO:0005790;GO:0006935;GO:0008150;GO:0009987;GO:0016477;GO:0016853;GO:0016859;GO:0019899;GO:0030593;GO:0030595;GO:0031410;GO:0031647;GO:0031974;GO:0031982;GO:0032502;GO:0032991;GO:0034663;GO:0035821;GO:0040008;GO:0040011;GO:0040014;GO:0040018;GO:0042330;GO:0042470;GO:0043226;GO:0043227;GO:0043229;GO:0043231;GO:0043233;GO:0044419;GO:0044788;GO:0044794;GO:0044827;GO:0044829;GO:0045927;GO:0048471;GO:0048513;GO:0048518;GO:0048638;GO:0048639;GO:0048770;GO:0048856;GO:0048870;GO:0050789;GO:0050793;GO:0050821;GO:0050900;GO:0051094;GO:0051239;GO:0051240;GO:0051851;GO:0060326;GO:0060348;GO:0061077;GO:0065007;GO:0065008;GO:0070013;GO:0070063;GO:0071621;GO:0097529;GO:0097530;GO:0097708;GO:0110165;GO:0140096;GO:0140534;GO:1990266	106.117	98.5
A2ASS6_K10298_M1_1	A2ASS6	10298	KKKVPEEKRPVPRKE	1	A2ASS6_K10298	5	Ttn	Titin (EC 2.7.11.1) (Connectin)	Ttn	GO:0000166;GO:0001701;GO:0001756;GO:0003002;GO:0003007;GO:0003008;GO:0003012;GO:0003674;GO:0003824;GO:0004672;GO:0004674;GO:0004713;GO:0005198;GO:0005200;GO:0005488;GO:0005515;GO:0005516;GO:0005524;GO:0005575;GO:0005634;GO:0005859;GO:0006936;GO:0006996;GO:0007010;GO:0007275;GO:0007389;GO:0007507;GO:0007512;GO:0008092;GO:0008150;GO:0009581;GO:0009582;GO:0009605;GO:0009612;GO:0009628;GO:0009653;GO:0009790;GO:0009792;GO:0009887;GO:0009952;GO:0009987;GO:0010927;GO:0016043;GO:0016301;GO:0016459;GO:0016460;GO:0016740;GO:0016772;GO:0016773;GO:0017076;GO:0021591;GO:0022607;GO:0030017;GO:0030018;GO:0030029;GO:0030036;GO:0030239;GO:0030506;GO:0030554;GO:0031032;GO:0031430;GO:0031672;GO:0031674;GO:0032501;GO:0032502;GO:0032553;GO:0032555;GO:0032559;GO:0032991;GO:0033058;GO:0035265;GO:0035282;GO:0035639;GO:0035994;GO:0035995;GO:0036094;GO:0040007;GO:0040011;GO:0043009;GO:0043056;GO:0043167;GO:0043168;GO:0043169;GO:0043226;GO:0043227;GO:0043229;GO:0043231;GO:0044057;GO:0045214;GO:0046872;GO:0048468;GO:0048513;GO:0048589;GO:0048646;GO:0048729;GO:0048731;GO:0048856;GO:0048869;GO:0050789;GO:0050896;GO:0050982;GO:0051239;GO:0051606;GO:0055001;GO:0055002;GO:0055003;GO:0055008;GO:0060415;GO:0060419;GO:0065007;GO:0070925;GO:0071840;GO:0090257;GO:0097367;GO:0097435;GO:0106310;GO:0110165;GO:0140096;GO:0140694;GO:1901077;GO:1901265;GO:1901363;GO:1901897
Q02566_K1646_M1_1	Q02566	1646	SEAQKHLKNSQAHLK	1	Q02566_K1646	5	Myh6	Myosin-6 (Myosin heavy chain 6) (Myosin heavy chain, cardiac muscle alpha isoform) (MyHC-alpha)	Myh6;Myhca	GO:0000146;GO:0000166;GO:0001701;GO:0001725;GO:0002026;GO:0002027;GO:0003008;GO:0003012;GO:0003299;GO:0003300;GO:0003674;GO:0003774;GO:0003779;GO:0003824;GO:0005488;GO:0005515;GO:0005516;GO:0005524;GO:0005575;GO:0006139;GO:0006163;GO:0006753;GO:0006793;GO:0006796;GO:0006936;GO:0006941;GO:0006950;GO:0006996;GO:0007010;GO:0007275;GO:0007507;GO:0007512;GO:0007517;GO:0007522;GO:0008016;GO:0008092;GO:0008150;GO:0008152;GO:0008217;GO:0009117;GO:0009141;GO:0009144;GO:0009150;GO:0009205;GO:0009259;GO:0009653;GO:0009790;GO:0009792;GO:0009987;GO:0010927;GO:0014887;GO:0014888;GO:0014896;GO:0014897;GO:0014898;GO:0016043;GO:0016459;GO:0016853;GO:0017076;GO:0019637;GO:0019693;GO:0019899;GO:0019900;GO:0019901;GO:0022607;GO:0030016;GO:0030018;GO:0030029;GO:0030036;GO:0030048;GO:0030049;GO:0030239;GO:0030554;GO:0031032;GO:0032432;GO:0032501;GO:0032502;GO:0032553;GO:0032555;GO:0032559;GO:0032982;GO:0032991;GO:0033275;GO:0035639;GO:0036094;GO:0040008;GO:0042641;GO:0043009;GO:0043167;GO:0043168;GO:0043226;GO:0043228;GO:0043229;GO:0043232;GO:0043292;GO:0043500;GO:0044057;GO:0044238;GO:0044281;GO:0044877;GO:0045214;GO:0046034;GO:0046620;GO:0048468;GO:0048513;GO:0048638;GO:0048646;GO:0048729;GO:0048856;GO:0048869;GO:0050789;GO:0050793;GO:0050896;GO:0051015;GO:0051239;GO:0055001;GO:0055002;GO:0055006;GO:0055008;GO:0055009;GO:0055010;GO:0055013;GO:0055086;GO:0060048;GO:0060415;GO:0060420;GO:0061061;GO:0065007;GO:0065008;GO:0070252;GO:0070925;GO:0071840;GO:0072521;GO:0097367;GO:0097435;GO:0097517;GO:0099080;GO:0099081;GO:0099512;GO:0110165;GO:0120543;GO:0120544;GO:0140657;GO:0140694;GO:1901135;GO:1901265;GO:1901363;GO:1903522;GO:2000026	129.328	81.88
Q8VCX1_K163_M1_1	Q8VCX1	163	CKDAGLVKSLGVSNF	1	Q8VCX1_K163	5	Akr1d1	Aldo-keto reductase family 1 member D1 (EC 1.3.1.3) (3-oxo-5-beta-steroid 4-dehydrogenase) (Delta(4)-3-ketosteroid 5-beta-reductase) (Delta(4)-3-oxosteroid 5-beta-reductase)	Akr1d1	GO:0003674;GO:0003824;GO:0005575;GO:0005829;GO:0006066;GO:0006082;GO:0006629;GO:0006699;GO:0006706;GO:0006707;GO:0007586;GO:0008150;GO:0008152;GO:0008202;GO:0008203;GO:0008206;GO:0008207;GO:0008209;GO:0009056;GO:0009058;GO:0009987;GO:0010817;GO:0016042;GO:0016053;GO:0016054;GO:0016125;GO:0016127;GO:0016229;GO:0016491;GO:0016627;GO:0016628;GO:0019752;GO:0030573;GO:0032501;GO:0032787;GO:0033765;GO:0035671;GO:0042445;GO:0043436;GO:0044238;GO:0044281;GO:0044282;GO:0044283;GO:0046164;GO:0046394;GO:0046395;GO:0047568;GO:0047787;GO:0065007;GO:0065008;GO:0072329;GO:0072330;GO:0110165;GO:1902652	82.5025	98.87
Q91Z83_K1073_M1_1	Q91Z83	1073	IMDLENDKQQLDERL	1	Q91Z83_K1073	5	Myh7	Myosin-7 (Myosin heavy chain 7) (Myosin heavy chain slow isoform) (MyHC-slow) (Myosin heavy chain, cardiac muscle beta isoform) (MyHC-beta)	Myh7	GO:0000146;GO:0000166;GO:0001725;GO:0002026;GO:0002027;GO:0003008;GO:0003009;GO:0003012;GO:0003299;GO:0003300;GO:0003674;GO:0003774;GO:0003779;GO:0003824;GO:0005488;GO:0005515;GO:0005516;GO:0005524;GO:0005575;GO:0005737;GO:0006139;GO:0006163;GO:0006753;GO:0006793;GO:0006796;GO:0006936;GO:0006937;GO:0006941;GO:0006942;GO:0006950;GO:0007507;GO:0007512;GO:0008016;GO:0008092;GO:0008150;GO:0008152;GO:0009117;GO:0009141;GO:0009144;GO:0009150;GO:0009205;GO:0009259;GO:0009653;GO:0009987;GO:0014724;GO:0014728;GO:0014733;GO:0014819;GO:0014862;GO:0014883;GO:0014887;GO:0014888;GO:0014896;GO:0014897;GO:0014898;GO:0016459;GO:0016853;GO:0017076;GO:0019637;GO:0019693;GO:0030016;GO:0030017;GO:0030018;GO:0030029;GO:0030048;GO:0030049;GO:0030554;GO:0031449;GO:0032432;GO:0032501;GO:0032502;GO:0032553;GO:0032555;GO:0032559;GO:0032982;GO:0032991;GO:0033275;GO:0035639;GO:0036094;GO:0042641;GO:0043167;GO:0043168;GO:0043226;GO:0043228;GO:0043229;GO:0043232;GO:0043292;GO:0043500;GO:0043502;GO:0044057;GO:0044238;GO:0044281;GO:0044877;GO:0046034;GO:0048513;GO:0048583;GO:0048729;GO:0048856;GO:0050789;GO:0050896;GO:0051015;GO:0051239;GO:0055008;GO:0055010;GO:0055086;GO:0060048;GO:0060415;GO:0065007;GO:0065008;GO:0070252;GO:0072521;GO:0090257;GO:0097367;GO:0097517;GO:0099080;GO:0099081;GO:0099512;GO:0110165;GO:0120543;GO:0120544;GO:0140657;GO:1901135;GO:1901265;GO:1901363;GO:1903522	92.1627	70.96
Q3UPH1_K323_M1_1	Q3UPH1	323	RSGAIHEKQTAVSVE	1	Q3UPH1_K323	5	Prrc1	Protein PRRC1 (Proline-rich and coiled-coil-containing protein 1)	Prrc1	GO:0003674;GO:0005488;GO:0005515;GO:0005575;GO:0005737;GO:0005794;GO:0042802;GO:0043226;GO:0043227;GO:0043229;GO:0043231;GO:0110165	129.056	89.84
O35459_K249_M1_1	O35459	249	VSRVFQDKDAMLNAA	1	O35459_K249	5	Ech1	Delta(3,5)-Delta(2,4)-dienoyl-CoA isomerase, mitochondrial (EC 5.3.3.-)	Ech1	GO:0003674;GO:0003824;GO:0005575;GO:0005739;GO:0005777;GO:0006082;GO:0006629;GO:0006631;GO:0006635;GO:0008150;GO:0008152;GO:0009056;GO:0009062;GO:0009987;GO:0016042;GO:0016054;GO:0016853;GO:0019395;GO:0019752;GO:0030258;GO:0032787;GO:0034440;GO:0042579;GO:0043226;GO:0043227;GO:0043229;GO:0043231;GO:0043436;GO:0044238;GO:0044281;GO:0044282;GO:0046395;GO:0072329;GO:0110165	43.0857	98.63
Q8BX70_K796_M1_1	Q8BX70	796	LAKAMVEKDVRMAKF	1	Q8BX70_K796	5	Vps13c	Intermembrane lipid transfer protein VPS13C (Vacuolar protein sorting-associated protein 13C)	Vps13c;Kiaa3021	GO:0000323;GO:0005575;GO:0005741;GO:0005764;GO:0005765;GO:0005768;GO:0005770;GO:0005773;GO:0005774;GO:0005789;GO:0005811;GO:0005829;GO:0006810;GO:0006869;GO:0006996;GO:0007005;GO:0008150;GO:0009719;GO:0009725;GO:0009892;GO:0009894;GO:0009895;GO:0009987;GO:0010008;GO:0010506;GO:0010507;GO:0012506;GO:0016020;GO:0016043;GO:0016241;GO:0016242;GO:0019222;GO:0019867;GO:0030659;GO:0030667;GO:0031090;GO:0031410;GO:0031902;GO:0031966;GO:0031968;GO:0031982;GO:0032127;GO:0032868;GO:0042221;GO:0043226;GO:0043227;GO:0043228;GO:0043229;GO:0043231;GO:0043232;GO:0043434;GO:0048519;GO:0048523;GO:0050789;GO:0050794;GO:0050896;GO:0051179;GO:0051234;GO:0065007;GO:0071840;GO:0097708;GO:0098588;GO:0098852;GO:0110165;GO:1901524;GO:1901525;GO:1901698;GO:1901700;GO:1903146;GO:1903147;GO:1905089;GO:1905090
P11881_K1544_M1_1	P11881	1544	RVLSDVAKSRAIAIP	1	P11881_K1544	5	Itpr1	Inositol 1,4,5-trisphosphate-gated calcium channel ITPR1 (IP3 receptor isoform 1) (IP3R 1) (InsP3R1) (Inositol 1,4,5 trisphosphate receptor) (Inositol 1,4,5-trisphosphate receptor type 1) (Inositol 1,4,5-trisphosphate-binding protein P400) (Protein PCD-6) (Purkinje cell protein 1) (Type 1 inositol 1,4,5-trisphosphate receptor) (Type 1 InsP3 receptor)	Itpr1;Insp3r;Pcd6;Pcp1	GO:0000166;GO:0000902;GO:0001666;GO:0002791;GO:0002793;GO:0003008;GO:0003674;GO:0005215;GO:0005216;GO:0005217;GO:0005220;GO:0005246;GO:0005261;GO:0005262;GO:0005488;GO:0005515;GO:0005524;GO:0005543;GO:0005575;GO:0005635;GO:0005637;GO:0005730;GO:0005737;GO:0005783;GO:0005789;GO:0005955;GO:0006810;GO:0006811;GO:0006812;GO:0006816;GO:0006851;GO:0006873;GO:0006874;GO:0006950;GO:0007165;GO:0007186;GO:0007200;GO:0007207;GO:0007213;GO:0007338;GO:0008150;GO:0008200;GO:0008287;GO:0008289;GO:0008324;GO:0009566;GO:0009628;GO:0009653;GO:0009791;GO:0009966;GO:0009968;GO:0009987;GO:0010646;GO:0010647;GO:0010648;GO:0010817;GO:0012506;GO:0014069;GO:0015075;GO:0015085;GO:0015267;GO:0015276;GO:0015278;GO:0016020;GO:0016043;GO:0016247;GO:0016248;GO:0016529;GO:0017076;GO:0019725;GO:0019855;GO:0019866;GO:0019904;GO:0022414;GO:0022607;GO:0022803;GO:0022834;GO:0022836;GO:0022857;GO:0023051;GO:0023056;GO:0023057;GO:0030001;GO:0030003;GO:0030054;GO:0030554;GO:0030658;GO:0030659;GO:0030667;GO:0031088;GO:0031090;GO:0031094;GO:0031965;GO:0031967;GO:0032024;GO:0032469;GO:0032501;GO:0032502;GO:0032553;GO:0032555;GO:0032559;GO:0032879;GO:0032880;GO:0032991;GO:0033554;GO:0034220;GO:0034976;GO:0035091;GO:0035556;GO:0035639;GO:0036094;GO:0036293;GO:0036444;GO:0042044;GO:0042045;GO:0042592;GO:0042802;GO:0042803;GO:0042981;GO:0043065;GO:0043067;GO:0043068;GO:0043167;GO:0043168;GO:0043169;GO:0043178;GO:0043226;GO:0043227;GO:0043228;GO:0043229;GO:0043231;GO:0043232;GO:0043933;GO:0045202;GO:0046872;GO:0046873;GO:0046883;GO:0046887;GO:0046983;GO:0048471;GO:0048518;GO:0048519;GO:0048522;GO:0048523;GO:0048583;GO:0048585;GO:0048878;GO:0050708;GO:0050714;GO:0050789;GO:0050794;GO:0050796;GO:0050801;GO:0050848;GO:0050849;GO:0050877;GO:0050879;GO:0050881;GO:0050882;GO:0050896;GO:0050905;GO:0051046;GO:0051047;GO:0051049;GO:0051050;GO:0051179;GO:0051209;GO:0051222;GO:0051223;GO:0051234;GO:0051259;GO:0051260;GO:0051262;GO:0051282;GO:0051283;GO:0051289;GO:0051480;GO:0051716;GO:0055074;GO:0055080;GO:0055082;GO:0055085;GO:0065003;GO:0065007;GO:0065008;GO:0070059;GO:0070201;GO:0070482;GO:0070588;GO:0070633;GO:0070679;GO:0071840;GO:0090087;GO:0090276;GO:0090277;GO:0095500;GO:0097190;GO:0097193;GO:0097367;GO:0097553;GO:0098588;GO:0098655;GO:0098685;GO:0098695;GO:0098771;GO:0098772;GO:0098926;GO:0099094;GO:0099106;GO:0099572;GO:0099604;GO:0110165;GO:0140535;GO:0140678;GO:0141108;GO:0141110;GO:1901265;GO:1901363;GO:1902494;GO:1902531;GO:1902532;GO:1903293;GO:1903514;GO:1903530;GO:1903532;GO:1903829;GO:1904951;GO:1990806
P56654_K406_M1_1	P56654	406	TEFPNPEKFDPGHFL	1	P56654_K406	5	Cyp2c37	Cytochrome P450 2C37 (EC 1.14.14.1) (CYPIIC37)	Cyp2c37	GO:0001676;GO:0003674;GO:0003824;GO:0004497;GO:0005488;GO:0005506;GO:0005575;GO:0005789;GO:0006082;GO:0006629;GO:0006631;GO:0006690;GO:0008150;GO:0008152;GO:0008391;GO:0009987;GO:0016020;GO:0016491;GO:0016705;GO:0016712;GO:0019369;GO:0019752;GO:0020037;GO:0031090;GO:0032787;GO:0033559;GO:0036094;GO:0043167;GO:0043169;GO:0043436;GO:0044238;GO:0044281;GO:0046872;GO:0046906;GO:0046914;GO:0110165;GO:0120254	112.692	96.92
O08599_K184_M1_1	O08599	184	ATLCATLKEYPAVRY	1	O08599_K184	5	Stxbp1	Syntaxin-binding protein 1 (Protein unc-18 homolog 1) (Unc18-1) (Protein unc-18 homolog A) (Unc-18A)	Stxbp1	GO:0000149;GO:0001956;GO:0002576;GO:0002682;GO:0002684;GO:0002697;GO:0002699;GO:0002703;GO:0002886;GO:0003006;GO:0003674;GO:0005488;GO:0005515;GO:0005575;GO:0005654;GO:0005737;GO:0005739;GO:0005829;GO:0005886;GO:0005938;GO:0006810;GO:0006836;GO:0006887;GO:0006904;GO:0006906;GO:0006915;GO:0006996;GO:0007154;GO:0007155;GO:0007267;GO:0007268;GO:0007269;GO:0007274;GO:0007412;GO:0008104;GO:0008150;GO:0008219;GO:0009987;GO:0010646;GO:0010647;GO:0010648;GO:0010807;GO:0012501;GO:0014048;GO:0014049;GO:0015031;GO:0016020;GO:0016043;GO:0016050;GO:0016082;GO:0016188;GO:0016192;GO:0017075;GO:0017157;GO:0017158;GO:0019897;GO:0019898;GO:0019899;GO:0019900;GO:0019901;GO:0019904;GO:0019905;GO:0021700;GO:0022406;GO:0022414;GO:0022607;GO:0023051;GO:0023052;GO:0023056;GO:0023057;GO:0023061;GO:0030054;GO:0030139;GO:0030141;GO:0030424;GO:0031091;GO:0031333;GO:0031338;GO:0031410;GO:0031629;GO:0031647;GO:0031982;GO:0032228;GO:0032229;GO:0032355;GO:0032502;GO:0032879;GO:0032890;GO:0032892;GO:0032940;GO:0032991;GO:0033036;GO:0033043;GO:0033993;GO:0034097;GO:0034109;GO:0034341;GO:0035493;GO:0042221;GO:0042802;GO:0042981;GO:0042995;GO:0043005;GO:0043066;GO:0043067;GO:0043069;GO:0043209;GO:0043226;GO:0043227;GO:0043229;GO:0043231;GO:0043254;GO:0043274;GO:0043300;GO:0043302;GO:0043304;GO:0043306;GO:0043523;GO:0043524;GO:0043933;GO:0044087;GO:0045055;GO:0045184;GO:0045202;GO:0045335;GO:0045921;GO:0045956;GO:0046903;GO:0046928;GO:0048167;GO:0048278;GO:0048284;GO:0048471;GO:0048499;GO:0048518;GO:0048519;GO:0048522;GO:0048523;GO:0050789;GO:0050794;GO:0050804;GO:0050805;GO:0050806;GO:0050821;GO:0050896;GO:0051046;GO:0051047;GO:0051049;GO:0051050;GO:0051128;GO:0051129;GO:0051179;GO:0051234;GO:0051402;GO:0051588;GO:0051590;GO:0051640;GO:0051641;GO:0051649;GO:0051668;GO:0051952;GO:0051954;GO:0051955;GO:0051957;GO:0051966;GO:0051968;GO:0060076;GO:0060292;GO:0060627;GO:0061024;GO:0061025;GO:0065003;GO:0065007;GO:0065008;GO:0070527;GO:0071345;GO:0071346;GO:0071705;GO:0071840;GO:0072657;GO:0072659;GO:0090174;GO:0097708;GO:0098609;GO:0098688;GO:0098794;GO:0098831;GO:0098888;GO:0098916;GO:0098978;GO:0099177;GO:0099243;GO:0099500;GO:0099503;GO:0099522;GO:0099523;GO:0099536;GO:0099537;GO:0099568;GO:0099643;GO:0099738;GO:0106020;GO:0106022;GO:0110165;GO:0120025;GO:0140029;GO:0140056;GO:0140352;GO:1901652;GO:1901700;GO:1903294;GO:1903296;GO:1903305;GO:1903307;GO:1903530;GO:1903532;GO:1990778;GO:2000367	107.292	93.38
P11862_K208_M1_1	P11862	208	NLLDDAVKRISEDPP	1	P11862_K208	5	Gas2	Growth arrest-specific protein 2 (GAS-2)	Gas2;Gas-2	GO:0001544;GO:0001547;GO:0001725;GO:0003006;GO:0003674;GO:0005488;GO:0005515;GO:0005575;GO:0005737;GO:0006915;GO:0008017;GO:0008092;GO:0008150;GO:0008219;GO:0008360;GO:0008593;GO:0009966;GO:0009987;GO:0010646;GO:0012501;GO:0015631;GO:0016020;GO:0016043;GO:0022414;GO:0022602;GO:0022603;GO:0022604;GO:0023051;GO:0030198;GO:0030728;GO:0032432;GO:0032502;GO:0040007;GO:0042641;GO:0043062;GO:0045229;GO:0048511;GO:0048583;GO:0048589;GO:0048609;GO:0050789;GO:0050793;GO:0050794;GO:0051726;GO:0065007;GO:0065008;GO:0071711;GO:0071840;GO:0097517;GO:0110165	121.85	95.13
Q9D168_K228_M1_1	Q9D168	228	KTQKPPQKPAPTVVS	1	Q9D168_K228	5	Ints12	Integrator complex subunit 12 (Int12) (PHD finger protein 22)	Ints12;Phf22	GO:0003674;GO:0005488;GO:0005575;GO:0005634;GO:0006139;GO:0006396;GO:0006401;GO:0008150;GO:0008152;GO:0008270;GO:0009056;GO:0009057;GO:0009987;GO:0016070;GO:0016073;GO:0016180;GO:0032039;GO:0032991;GO:0034655;GO:0036094;GO:0043167;GO:0043169;GO:0043170;GO:0043226;GO:0043227;GO:0043229;GO:0043231;GO:0044238;GO:0046872;GO:0046914;GO:0071025;GO:0071027;GO:0090304;GO:0110165;GO:0140513;GO:0141188;GO:0160232;GO:0160240	191.379	46.45
Q91Z83_K257_M1_1	Q91Z83	257	IHFGATGKLASADIE	1	Q91Z83_K257	5	Myh7	Myosin-7 (Myosin heavy chain 7) (Myosin heavy chain slow isoform) (MyHC-slow) (Myosin heavy chain, cardiac muscle beta isoform) (MyHC-beta)	Myh7	GO:0000146;GO:0000166;GO:0001725;GO:0002026;GO:0002027;GO:0003008;GO:0003009;GO:0003012;GO:0003299;GO:0003300;GO:0003674;GO:0003774;GO:0003779;GO:0003824;GO:0005488;GO:0005515;GO:0005516;GO:0005524;GO:0005575;GO:0005737;GO:0006139;GO:0006163;GO:0006753;GO:0006793;GO:0006796;GO:0006936;GO:0006937;GO:0006941;GO:0006942;GO:0006950;GO:0007507;GO:0007512;GO:0008016;GO:0008092;GO:0008150;GO:0008152;GO:0009117;GO:0009141;GO:0009144;GO:0009150;GO:0009205;GO:0009259;GO:0009653;GO:0009987;GO:0014724;GO:0014728;GO:0014733;GO:0014819;GO:0014862;GO:0014883;GO:0014887;GO:0014888;GO:0014896;GO:0014897;GO:0014898;GO:0016459;GO:0016853;GO:0017076;GO:0019637;GO:0019693;GO:0030016;GO:0030017;GO:0030018;GO:0030029;GO:0030048;GO:0030049;GO:0030554;GO:0031449;GO:0032432;GO:0032501;GO:0032502;GO:0032553;GO:0032555;GO:0032559;GO:0032982;GO:0032991;GO:0033275;GO:0035639;GO:0036094;GO:0042641;GO:0043167;GO:0043168;GO:0043226;GO:0043228;GO:0043229;GO:0043232;GO:0043292;GO:0043500;GO:0043502;GO:0044057;GO:0044238;GO:0044281;GO:0044877;GO:0046034;GO:0048513;GO:0048583;GO:0048729;GO:0048856;GO:0050789;GO:0050896;GO:0051015;GO:0051239;GO:0055008;GO:0055010;GO:0055086;GO:0060048;GO:0060415;GO:0065007;GO:0065008;GO:0070252;GO:0072521;GO:0090257;GO:0097367;GO:0097517;GO:0099080;GO:0099081;GO:0099512;GO:0110165;GO:0120543;GO:0120544;GO:0140657;GO:1901135;GO:1901265;GO:1901363;GO:1903522	65.6664	85.09
Q9DCM2_K144_M1_1	Q9DCM2	144	SILAAAVKAGMSTAQ	1	Q9DCM2_K144	5	Gstk1	Glutathione S-transferase kappa 1 (EC 2.5.1.18) (GST 13-13) (GST class-kappa) (GSTK1-1) (mGSTK1) (Glutathione S-transferase subunit 13)	Gstk1	GO:0003674;GO:0003824;GO:0004364;GO:0004601;GO:0004602;GO:0005575;GO:0005739;GO:0005743;GO:0005759;GO:0005777;GO:0006575;GO:0006749;GO:0006790;GO:0008150;GO:0008152;GO:0009987;GO:0016020;GO:0016209;GO:0016491;GO:0016684;GO:0016740;GO:0016765;GO:0019866;GO:0030154;GO:0030855;GO:0031090;GO:0031966;GO:0031974;GO:0032502;GO:0042579;GO:0043226;GO:0043227;GO:0043229;GO:0043231;GO:0043233;GO:0043603;GO:0048869;GO:0070013;GO:0110165	127.107	98.66
Q5M8N0_K74_M1_1	Q5M8N0	74	VLVPLELKGKEPDGE	1	Q5M8N0_K74	5	Cnrip1	CB1 cannabinoid receptor-interacting protein 1 (CRIP-1)	Cnrip1	GO:0001664;GO:0003674;GO:0005102;GO:0005488;GO:0005515;GO:0005575;GO:0005737;GO:0005886;GO:0008150;GO:0010646;GO:0016020;GO:0023051;GO:0030054;GO:0031717;GO:0031718;GO:0043209;GO:0045202;GO:0050789;GO:0050794;GO:0050804;GO:0065007;GO:0098793;GO:0098978;GO:0098982;GO:0099177;GO:0110165;GO:0150036	144.906	96.76
Q9ET01_K458_M1_1	Q9ET01	458	HAVNGVAKIHSDIVK	1	Q9ET01_K458	5	Pygl	Glycogen phosphorylase, liver form (EC 2.4.1.1)	Pygl	GO:0000166;GO:0000272;GO:0002054;GO:0002060;GO:0003674;GO:0003824;GO:0004645;GO:0005488;GO:0005515;GO:0005524;GO:0005536;GO:0005575;GO:0005829;GO:0005975;GO:0005976;GO:0005977;GO:0005980;GO:0006091;GO:0006112;GO:0008150;GO:0008152;GO:0008184;GO:0008219;GO:0009056;GO:0009057;GO:0009251;GO:0009605;GO:0009607;GO:0009617;GO:0009987;GO:0012501;GO:0015980;GO:0016052;GO:0016208;GO:0016740;GO:0016757;GO:0016758;GO:0017076;GO:0019842;GO:0030170;GO:0030246;GO:0030554;GO:0031406;GO:0032052;GO:0032553;GO:0032555;GO:0032559;GO:0033293;GO:0033500;GO:0035639;GO:0036094;GO:0042592;GO:0042593;GO:0042802;GO:0043167;GO:0043168;GO:0043169;GO:0043170;GO:0043177;GO:0043207;GO:0044042;GO:0044238;GO:0044419;GO:0048029;GO:0048878;GO:0050896;GO:0051707;GO:0070266;GO:0070279;GO:0097300;GO:0097367;GO:0110165;GO:1901265;GO:1901363	100.777	91.32
E9Q4Z2_K936_M1_1	E9Q4Z2	936	SGRVKYIKRPGVILE	1	E9Q4Z2_K936	5	Acacb	Acetyl-CoA carboxylase 2 (EC 6.4.1.2) (ACC-beta)	Acacb;Acc2;Accb	GO:0000166;GO:0003674;GO:0003824;GO:0003989;GO:0005488;GO:0005515;GO:0005524;GO:0005575;GO:0005634;GO:0005739;GO:0005741;GO:0006082;GO:0006084;GO:0006091;GO:0006098;GO:0006109;GO:0006139;GO:0006163;GO:0006629;GO:0006631;GO:0006633;GO:0006637;GO:0006739;GO:0006740;GO:0006753;GO:0006790;GO:0006793;GO:0006796;GO:0006810;GO:0006950;GO:0007584;GO:0008150;GO:0008152;GO:0008610;GO:0008643;GO:0008645;GO:0009058;GO:0009117;GO:0009374;GO:0009410;GO:0009892;GO:0009894;GO:0009895;GO:0009987;GO:0010565;GO:0010611;GO:0010612;GO:0010883;GO:0010884;GO:0010906;GO:0014743;GO:0015711;GO:0015718;GO:0015727;GO:0015749;GO:0015849;GO:0015850;GO:0016020;GO:0016043;GO:0016053;GO:0016421;GO:0016507;GO:0016874;GO:0016885;GO:0017076;GO:0019216;GO:0019217;GO:0019222;GO:0019395;GO:0019637;GO:0019725;GO:0019752;GO:0019842;GO:0019867;GO:0022607;GO:0030258;GO:0030554;GO:0031090;GO:0031406;GO:0031667;GO:0031966;GO:0031968;GO:0031998;GO:0031999;GO:0032368;GO:0032369;GO:0032377;GO:0032378;GO:0032386;GO:0032387;GO:0032501;GO:0032553;GO:0032555;GO:0032559;GO:0032787;GO:0032879;GO:0032890;GO:0032891;GO:0032991;GO:0033218;GO:0033293;GO:0034219;GO:0034440;GO:0034654;GO:0034762;GO:0034763;GO:0035639;GO:0035873;GO:0035879;GO:0036094;GO:0036125;GO:0040008;GO:0042221;GO:0042592;GO:0042802;GO:0043167;GO:0043168;GO:0043169;GO:0043177;GO:0043226;GO:0043227;GO:0043229;GO:0043231;GO:0043436;GO:0043502;GO:0043603;GO:0043604;GO:0043933;GO:0044057;GO:0044238;GO:0044272;GO:0044281;GO:0044283;GO:0045833;GO:0045922;GO:0045927;GO:0046320;GO:0046322;GO:0046323;GO:0046394;GO:0046496;GO:0046620;GO:0046622;GO:0046717;GO:0046722;GO:0046872;GO:0046903;GO:0046942;GO:0048518;GO:0048519;GO:0048522;GO:0048523;GO:0048583;GO:0048638;GO:0048639;GO:0048871;GO:0048878;GO:0050789;GO:0050793;GO:0050794;GO:0050896;GO:0050994;GO:0050995;GO:0051049;GO:0051051;GO:0051094;GO:0051156;GO:0051179;GO:0051234;GO:0051239;GO:0051240;GO:0051259;GO:0051260;GO:0051262;GO:0051289;GO:0055082;GO:0055085;GO:0055086;GO:0060341;GO:0060420;GO:0060421;GO:0061771;GO:0062012;GO:0062014;GO:0065003;GO:0065007;GO:0071616;GO:0071840;GO:0072330;GO:0072350;GO:0072521;GO:0072522;GO:0072524;GO:0080090;GO:0080134;GO:0080144;GO:0090257;GO:0090407;GO:0090459;GO:0090461;GO:0097009;GO:0097367;GO:0098588;GO:0098798;GO:0110165;GO:1901135;GO:1901265;GO:1901293;GO:1901363;GO:1901681;GO:1902494;GO:1903242;GO:1904659;GO:1905039;GO:1905952;GO:1905953;GO:1905954;GO:1990204;GO:1990234;GO:2000026;GO:2000191;GO:2000192;GO:2001293;GO:2001295	62.9515	84.29
A2ASS6_K12702_M1_1	A2ASS6	12702	SKKKVPEKPEVVEKV	1	A2ASS6_K12702	5	Ttn	Titin (EC 2.7.11.1) (Connectin)	Ttn	GO:0000166;GO:0001701;GO:0001756;GO:0003002;GO:0003007;GO:0003008;GO:0003012;GO:0003674;GO:0003824;GO:0004672;GO:0004674;GO:0004713;GO:0005198;GO:0005200;GO:0005488;GO:0005515;GO:0005516;GO:0005524;GO:0005575;GO:0005634;GO:0005859;GO:0006936;GO:0006996;GO:0007010;GO:0007275;GO:0007389;GO:0007507;GO:0007512;GO:0008092;GO:0008150;GO:0009581;GO:0009582;GO:0009605;GO:0009612;GO:0009628;GO:0009653;GO:0009790;GO:0009792;GO:0009887;GO:0009952;GO:0009987;GO:0010927;GO:0016043;GO:0016301;GO:0016459;GO:0016460;GO:0016740;GO:0016772;GO:0016773;GO:0017076;GO:0021591;GO:0022607;GO:0030017;GO:0030018;GO:0030029;GO:0030036;GO:0030239;GO:0030506;GO:0030554;GO:0031032;GO:0031430;GO:0031672;GO:0031674;GO:0032501;GO:0032502;GO:0032553;GO:0032555;GO:0032559;GO:0032991;GO:0033058;GO:0035265;GO:0035282;GO:0035639;GO:0035994;GO:0035995;GO:0036094;GO:0040007;GO:0040011;GO:0043009;GO:0043056;GO:0043167;GO:0043168;GO:0043169;GO:0043226;GO:0043227;GO:0043229;GO:0043231;GO:0044057;GO:0045214;GO:0046872;GO:0048468;GO:0048513;GO:0048589;GO:0048646;GO:0048729;GO:0048731;GO:0048856;GO:0048869;GO:0050789;GO:0050896;GO:0050982;GO:0051239;GO:0051606;GO:0055001;GO:0055002;GO:0055003;GO:0055008;GO:0060415;GO:0060419;GO:0065007;GO:0070925;GO:0071840;GO:0090257;GO:0097367;GO:0097435;GO:0106310;GO:0110165;GO:0140096;GO:0140694;GO:1901077;GO:1901265;GO:1901363;GO:1901897
Q9EQP2_K208_M1_1	Q9EQP2	208	DEFSEAIKAFRGQDD	1	Q9EQP2_K208	5	Ehd4	EH domain-containing protein 4 (PAST homolog 2) (mPAST2)	Ehd4;Past2	GO:0000166;GO:0002042;GO:0003674;GO:0005488;GO:0005509;GO:0005524;GO:0005525;GO:0005575;GO:0005783;GO:0005886;GO:0005911;GO:0005912;GO:0006810;GO:0006897;GO:0006907;GO:0008150;GO:0009719;GO:0009987;GO:0010008;GO:0012506;GO:0016020;GO:0016043;GO:0016192;GO:0016197;GO:0016477;GO:0017076;GO:0019001;GO:0022607;GO:0030054;GO:0030100;GO:0030554;GO:0030659;GO:0030674;GO:0031090;GO:0031901;GO:0032456;GO:0032553;GO:0032555;GO:0032559;GO:0032561;GO:0032879;GO:0035639;GO:0036094;GO:0043167;GO:0043168;GO:0043169;GO:0043226;GO:0043227;GO:0043229;GO:0043231;GO:0043534;GO:0043542;GO:0043933;GO:0046872;GO:0046907;GO:0048471;GO:0048870;GO:0050789;GO:0050794;GO:0050896;GO:0051049;GO:0051128;GO:0051179;GO:0051234;GO:0051259;GO:0051260;GO:0051641;GO:0051649;GO:0051668;GO:0055038;GO:0060090;GO:0060627;GO:0065003;GO:0065007;GO:0070161;GO:0070848;GO:0071363;GO:0071495;GO:0071840;GO:0097367;GO:0098588;GO:0098657;GO:0098876;GO:0110165;GO:1901265;GO:1901363	112.836	91.35
Q8CC86_K524_M1_1	Q8CC86	524	YPVALSEKLRALVDS	1	Q8CC86_K524	5	Naprt	Nicotinate phosphoribosyltransferase (NAPRTase) (EC 6.3.4.21) (Nicotinate phosphoribosyltransferase domain-containing protein 1)	Naprt;Naprt1	GO:0003674;GO:0003824;GO:0004516;GO:0005488;GO:0005575;GO:0005829;GO:0006139;GO:0006163;GO:0006164;GO:0006753;GO:0006793;GO:0006796;GO:0006950;GO:0006979;GO:0008150;GO:0008152;GO:0009058;GO:0009117;GO:0009165;GO:0009435;GO:0009987;GO:0016740;GO:0016874;GO:0016879;GO:0019359;GO:0019363;GO:0019365;GO:0019637;GO:0019674;GO:0032261;GO:0034355;GO:0034654;GO:0036094;GO:0043094;GO:0043101;GO:0043167;GO:0043169;GO:0043173;GO:0044238;GO:0044281;GO:0046496;GO:0046872;GO:0050896;GO:0055086;GO:0072521;GO:0072522;GO:0072524;GO:0072525;GO:0090407;GO:0110165;GO:1901293	117.184	96.47
Q9QXE0_K139_M1_1	Q9QXE0	139	EACRLYTKFSARPST	1	Q9QXE0_K139	5	Hacl1	2-hydroxyacyl-CoA lyase 1 (EC 4.1.2.63) (2-hydroxyphytanoyl-CoA lyase) (2-HPCL) (Phytanoyl-CoA 2-hydroxylase 2)	Hacl1;Hpcl;Phyh2	GO:0000166;GO:0000287;GO:0001561;GO:0001676;GO:0003674;GO:0003824;GO:0005488;GO:0005515;GO:0005524;GO:0005575;GO:0005654;GO:0005777;GO:0006082;GO:0006605;GO:0006625;GO:0006629;GO:0006631;GO:0008150;GO:0008152;GO:0009056;GO:0009062;GO:0009987;GO:0016042;GO:0016054;GO:0016829;GO:0016830;GO:0016832;GO:0017076;GO:0019395;GO:0019752;GO:0019842;GO:0030258;GO:0030554;GO:0030976;GO:0032553;GO:0032555;GO:0032559;GO:0032787;GO:0034440;GO:0035639;GO:0036094;GO:0042579;GO:0042802;GO:0043167;GO:0043168;GO:0043169;GO:0043226;GO:0043227;GO:0043229;GO:0043231;GO:0043436;GO:0044238;GO:0044281;GO:0044282;GO:0045184;GO:0046395;GO:0046872;GO:0050997;GO:0051179;GO:0051234;GO:0072329;GO:0072594;GO:0072663;GO:0097089;GO:0097367;GO:0106359;GO:0106376;GO:0110165;GO:1901265;GO:1901363;GO:1901681;GO:1903512	95.1251	97.98
P70694_K131_M1_1	P70694	131	PGENYLPKDENGKLI	1	P70694_K131	5	Akr1c6	Estradiol 17 beta-dehydrogenase 5 (EC 1.1.1.-) (17-beta-HSD 5)	Akr1c6;Hsd17b5	GO:0003674;GO:0003824;GO:0004033;GO:0004303;GO:0006629;GO:0006694;GO:0008150;GO:0008152;GO:0008202;GO:0008610;GO:0009058;GO:0009889;GO:0009890;GO:0009892;GO:0009987;GO:0010468;GO:0010556;GO:0010558;GO:0010605;GO:0010629;GO:0016229;GO:0016491;GO:0016614;GO:0016616;GO:0019219;GO:0019222;GO:0033119;GO:0033764;GO:0043484;GO:0044238;GO:0045934;GO:0048024;GO:0048025;GO:0048519;GO:0048523;GO:0050684;GO:0050686;GO:0050789;GO:0050794;GO:0051252;GO:0051253;GO:0060255;GO:0065007;GO:0080090;GO:1903311;GO:1903312	119.746	96.02
Q571F8_K172_M1_1	Q571F8	172	DRIFEDAKEPTGGKV	1	Q571F8_K172	5	Gls2	Glutaminase liver isoform, mitochondrial (GLS) (EC 3.5.1.2) (L-glutaminase) (L-glutamine amidohydrolase) (LGA)	Gls2;Kiaa4146	GO:0003674;GO:0003824;GO:0004359;GO:0005575;GO:0005739;GO:0006082;GO:0006520;GO:0006541;GO:0008150;GO:0008152;GO:0009064;GO:0009987;GO:0016787;GO:0016810;GO:0016811;GO:0019752;GO:0042981;GO:0043067;GO:0043226;GO:0043227;GO:0043229;GO:0043231;GO:0043436;GO:0044238;GO:0044281;GO:0050789;GO:0050794;GO:0065007;GO:0072593;GO:0110165;GO:0170033;GO:0170039;GO:1901605	100.049	90.06
Q9Z2Q6_K71_M1_1	Q9Z2Q6	71	LFLTDLYKDRKLLSA	1	Q9Z2Q6_K71	5	Septin5	Septin-5 (Cell division control-related protein 1) (CDCrel-1) (Peanut-like protein 1)	Septin5;Pnutl1;Sept5	GO:0000166;GO:0003674;GO:0005488;GO:0005525;GO:0005575;GO:0005737;GO:0005886;GO:0005938;GO:0007610;GO:0008021;GO:0008150;GO:0009987;GO:0016020;GO:0017076;GO:0017157;GO:0019001;GO:0030054;GO:0030133;GO:0030534;GO:0031105;GO:0031410;GO:0031982;GO:0032501;GO:0032553;GO:0032555;GO:0032561;GO:0032879;GO:0032991;GO:0035176;GO:0035639;GO:0036094;GO:0043167;GO:0043168;GO:0043195;GO:0043226;GO:0043227;GO:0043229;GO:0043231;GO:0043679;GO:0044305;GO:0044306;GO:0045202;GO:0050789;GO:0050794;GO:0051046;GO:0051049;GO:0051301;GO:0051703;GO:0060627;GO:0065007;GO:0070382;GO:0097367;GO:0097708;GO:0098793;GO:0099148;GO:0099503;GO:0106020;GO:0110165;GO:1901265;GO:1901363;GO:1903530	158.301	43.55
P27870_K775_M1_1	P27870	775	PERRAISKPPAGSTK	1	P27870_K775	5	Vav1	Proto-oncogene vav (p95vav)	Vav1;Vav	GO:0001775;GO:0001784;GO:0001906;GO:0001909;GO:0001910;GO:0001912;GO:0002228;GO:0002252;GO:0002376;GO:0002443;GO:0002449;GO:0002521;GO:0002682;GO:0002684;GO:0002694;GO:0002696;GO:0002697;GO:0002699;GO:0002703;GO:0002705;GO:0002706;GO:0002708;GO:0002715;GO:0002717;GO:0002831;GO:0002833;GO:0003674;GO:0005085;GO:0005488;GO:0005515;GO:0005575;GO:0005829;GO:0005911;GO:0006810;GO:0006897;GO:0006909;GO:0006935;GO:0006950;GO:0006952;GO:0006955;GO:0007165;GO:0007166;GO:0007186;GO:0007229;GO:0008150;GO:0008152;GO:0008270;GO:0008361;GO:0009605;GO:0009607;GO:0009987;GO:0016043;GO:0016192;GO:0016477;GO:0022407;GO:0022409;GO:0030054;GO:0030098;GO:0030101;GO:0030154;GO:0030155;GO:0030217;GO:0030234;GO:0030593;GO:0030595;GO:0030695;GO:0031294;GO:0031295;GO:0031341;GO:0031343;GO:0031347;GO:0031349;GO:0032101;GO:0032103;GO:0032501;GO:0032502;GO:0032535;GO:0035556;GO:0036094;GO:0040011;GO:0042110;GO:0042267;GO:0042269;GO:0042330;GO:0043167;GO:0043169;GO:0043207;GO:0044419;GO:0045087;GO:0045088;GO:0045089;GO:0045309;GO:0045321;GO:0045785;GO:0045954;GO:0046649;GO:0046872;GO:0046914;GO:0048518;GO:0048522;GO:0048583;GO:0048584;GO:0048869;GO:0048870;GO:0050776;GO:0050778;GO:0050789;GO:0050794;GO:0050863;GO:0050865;GO:0050867;GO:0050870;GO:0050896;GO:0050900;GO:0051179;GO:0051219;GO:0051234;GO:0051239;GO:0051240;GO:0051249;GO:0051251;GO:0051707;GO:0060326;GO:0060589;GO:0065007;GO:0065008;GO:0070161;GO:0071621;GO:0071840;GO:0072593;GO:0080134;GO:0090066;GO:0097529;GO:0097530;GO:0098542;GO:0098657;GO:0098772;GO:0110165;GO:0140030;GO:0140031;GO:0140546;GO:1903037;GO:1903039;GO:1903131;GO:1990266	196.008	34.23
P11714_K242_M1_1	P11714	242	RIPRLADKALQGQKS	1	P11714_K242	5	Cyp2d9	Cytochrome P450 2D9 (EC 1.14.14.1) (CYPIID9) (Cytochrome P450-16-alpha) (Cytochrome P450CA) (Testosterone 16-alpha hydroxylase)	Cyp2d9;Cyp2d-9	GO:0003674;GO:0003824;GO:0004497;GO:0005488;GO:0005506;GO:0005575;GO:0005789;GO:0016020;GO:0016491;GO:0016705;GO:0016712;GO:0020037;GO:0031090;GO:0036094;GO:0043167;GO:0043169;GO:0046872;GO:0046906;GO:0046914;GO:0110165	160.845	89.44
Q9NYQ2_K325_M1_1	Q9NYQ2	325	KEVLDILKEELHTCM	1	Q9NYQ2_K325	5	Hao2	2-Hydroxyacid oxidase 2 (HAOX2) (EC 1.1.3.15) ((S)-2-hydroxy-acid oxidase, peroxisomal) (Medium chain alpha-hydroxy acid oxidase) (Medium-chain L-2-hydroxy acid oxidase)	Hao2;Hao3;Haox2	GO:0000166;GO:0003674;GO:0003824;GO:0003973;GO:0005488;GO:0005575;GO:0005739;GO:0005782;GO:0006082;GO:0006629;GO:0006631;GO:0008150;GO:0008152;GO:0009987;GO:0010181;GO:0016491;GO:0016614;GO:0016899;GO:0019395;GO:0019752;GO:0030258;GO:0031907;GO:0031974;GO:0032553;GO:0032787;GO:0034440;GO:0036094;GO:0043167;GO:0043168;GO:0043226;GO:0043227;GO:0043229;GO:0043231;GO:0043233;GO:0043436;GO:0044238;GO:0044281;GO:0070013;GO:0097367;GO:0110165;GO:1901265;GO:1901363	41.0823	98.45
Q924X2_K584_M1_1	Q924X2	584	AHFRDKGKFCLTYEA	1	Q924X2_K584	5	Cpt1b	Carnitine O-palmitoyltransferase 1, muscle isoform (CPT1-M) (EC 2.3.1.21) (Carnitine O-palmitoyltransferase I, muscle isoform) (CPT I) (CPTI-M) (Carnitine palmitoyltransferase 1B)	Cpt1b	GO:0003674;GO:0003824;GO:0004095;GO:0005575;GO:0005739;GO:0005741;GO:0005758;GO:0006082;GO:0006575;GO:0006577;GO:0006629;GO:0006631;GO:0006635;GO:0006810;GO:0006839;GO:0006853;GO:0006869;GO:0008150;GO:0008152;GO:0008374;GO:0009056;GO:0009062;GO:0009314;GO:0009416;GO:0009437;GO:0009628;GO:0009637;GO:0009987;GO:0015711;GO:0015718;GO:0015849;GO:0015908;GO:0015909;GO:0016020;GO:0016042;GO:0016054;GO:0016406;GO:0016409;GO:0016416;GO:0016740;GO:0016746;GO:0016747;GO:0019395;GO:0019752;GO:0019867;GO:0030258;GO:0031090;GO:0031966;GO:0031968;GO:0031970;GO:0031974;GO:0032365;GO:0032787;GO:0034440;GO:0043226;GO:0043227;GO:0043229;GO:0043231;GO:0043233;GO:0043436;GO:0044238;GO:0044281;GO:0044282;GO:0046395;GO:0046907;GO:0046942;GO:0050896;GO:0051179;GO:0051234;GO:0051641;GO:0051649;GO:0055085;GO:0070013;GO:0072329;GO:0098588;GO:0110165;GO:1902001;GO:1905039;GO:1990542	113.444	96.38
Q61818_K1122_M1_1	Q61818	1122	DSPSMPGKDQRSMVL	1	Q61818_K1122	5	Rai1	Retinoic acid-induced protein 1	Rai1;Kiaa1820	GO:0001501;GO:0003674;GO:0005488;GO:0005575;GO:0005634;GO:0005654;GO:0005737;GO:0006355;GO:0006357;GO:0007623;GO:0008150;GO:0008270;GO:0009889;GO:0009891;GO:0009893;GO:0010468;GO:0010556;GO:0010557;GO:0010604;GO:0019219;GO:0019222;GO:0032502;GO:0032922;GO:0036094;GO:0040008;GO:0040014;GO:0040015;GO:0043167;GO:0043169;GO:0043226;GO:0043227;GO:0043229;GO:0043231;GO:0045893;GO:0045926;GO:0046872;GO:0046914;GO:0048511;GO:0048518;GO:0048519;GO:0048522;GO:0048638;GO:0048640;GO:0048731;GO:0048856;GO:0050789;GO:0050793;GO:0050794;GO:0051093;GO:0051239;GO:0051241;GO:0051252;GO:0051254;GO:0060255;GO:0065007;GO:0080090;GO:0110165;GO:1902680;GO:2001141	196.421	40.03
A2ASS6_K21806_M1_1	A2ASS6	21806	PAPSVSWKKGEDPLA	1	A2ASS6_K21806	5	Ttn	Titin (EC 2.7.11.1) (Connectin)	Ttn	GO:0000166;GO:0001701;GO:0001756;GO:0003002;GO:0003007;GO:0003008;GO:0003012;GO:0003674;GO:0003824;GO:0004672;GO:0004674;GO:0004713;GO:0005198;GO:0005200;GO:0005488;GO:0005515;GO:0005516;GO:0005524;GO:0005575;GO:0005634;GO:0005859;GO:0006936;GO:0006996;GO:0007010;GO:0007275;GO:0007389;GO:0007507;GO:0007512;GO:0008092;GO:0008150;GO:0009581;GO:0009582;GO:0009605;GO:0009612;GO:0009628;GO:0009653;GO:0009790;GO:0009792;GO:0009887;GO:0009952;GO:0009987;GO:0010927;GO:0016043;GO:0016301;GO:0016459;GO:0016460;GO:0016740;GO:0016772;GO:0016773;GO:0017076;GO:0021591;GO:0022607;GO:0030017;GO:0030018;GO:0030029;GO:0030036;GO:0030239;GO:0030506;GO:0030554;GO:0031032;GO:0031430;GO:0031672;GO:0031674;GO:0032501;GO:0032502;GO:0032553;GO:0032555;GO:0032559;GO:0032991;GO:0033058;GO:0035265;GO:0035282;GO:0035639;GO:0035994;GO:0035995;GO:0036094;GO:0040007;GO:0040011;GO:0043009;GO:0043056;GO:0043167;GO:0043168;GO:0043169;GO:0043226;GO:0043227;GO:0043229;GO:0043231;GO:0044057;GO:0045214;GO:0046872;GO:0048468;GO:0048513;GO:0048589;GO:0048646;GO:0048729;GO:0048731;GO:0048856;GO:0048869;GO:0050789;GO:0050896;GO:0050982;GO:0051239;GO:0051606;GO:0055001;GO:0055002;GO:0055003;GO:0055008;GO:0060415;GO:0060419;GO:0065007;GO:0070925;GO:0071840;GO:0090257;GO:0097367;GO:0097435;GO:0106310;GO:0110165;GO:0140096;GO:0140694;GO:1901077;GO:1901265;GO:1901363;GO:1901897
Q8BZ21_K1007_M1_1	Q8BZ21	1007	NSPPILTKPTLKRKK	1	Q8BZ21_K1007	5	Kat6a	Histone acetyltransferase KAT6A (EC 2.3.1.48) (MOZ, YBF2/SAS3, SAS2 and TIP60 protein 3) (MYST-3) (Monocytic leukemia zinc finger homolog) (Monocytic leukemia zinc finger protein)	Kat6a;Moz;Myst3	GO:0000123;GO:0000786;GO:0002682;GO:0003007;GO:0003674;GO:0003676;GO:0003677;GO:0003682;GO:0003824;GO:0004402;GO:0005488;GO:0005575;GO:0005634;GO:0005730;GO:0006325;GO:0006334;GO:0006338;GO:0006355;GO:0006473;GO:0008080;GO:0008150;GO:0008152;GO:0008270;GO:0009653;GO:0009887;GO:0009889;GO:0009890;GO:0009891;GO:0009892;GO:0009893;GO:0009987;GO:0010468;GO:0010484;GO:0010485;GO:0010556;GO:0010557;GO:0010558;GO:0010604;GO:0010605;GO:0016043;GO:0016407;GO:0016410;GO:0016604;GO:0016605;GO:0016740;GO:0016746;GO:0016747;GO:0019219;GO:0019222;GO:0019538;GO:0019827;GO:0022607;GO:0030097;GO:0030099;GO:0030154;GO:0031248;GO:0032501;GO:0032502;GO:0032991;GO:0032993;GO:0034212;GO:0034728;GO:0035019;GO:0035162;GO:0035239;GO:0035909;GO:0036094;GO:0036211;GO:0036408;GO:0043167;GO:0043169;GO:0043170;GO:0043226;GO:0043227;GO:0043228;GO:0043229;GO:0043231;GO:0043232;GO:0043412;GO:0043543;GO:0043933;GO:0043992;GO:0043995;GO:0044238;GO:0045595;GO:0045892;GO:0045893;GO:0045934;GO:0046872;GO:0046914;GO:0048468;GO:0048513;GO:0048514;GO:0048518;GO:0048519;GO:0048522;GO:0048523;GO:0048568;GO:0048844;GO:0048856;GO:0048869;GO:0050789;GO:0050793;GO:0050794;GO:0051239;GO:0051252;GO:0051253;GO:0051254;GO:0060255;GO:0060284;GO:0060325;GO:0061733;GO:0065003;GO:0065004;GO:0065007;GO:0070775;GO:0070776;GO:0071824;GO:0071840;GO:0080090;GO:0090398;GO:0098727;GO:0110165;GO:0140096;GO:0140186;GO:0140535;GO:0140993;GO:1902493;GO:1902494;GO:1902679;GO:1902680;GO:1903706;GO:1990234;GO:2000026;GO:2001141	186.98	33.4
Q91VA0_K181_M1_1	Q91VA0	181	ECPDLKTKLVVSDHS	1	Q91VA0_K181	5	Acsm1	Acyl-coenzyme A synthetase ACSM1, mitochondrial (EC 6.2.1.2) (Acyl-CoA synthetase medium-chain family member 1) (Benzoate--CoA ligase) (EC 6.2.1.25) (Butyrate--CoA ligase 1) (Butyryl-coenzyme A synthetase 1) (Lipoate-activating enzyme) (Middle-chain acyl-CoA synthetase 1)	Acsm1;Bucs1;Lae;Macs1	GO:0000166;GO:0003674;GO:0003824;GO:0004467;GO:0005488;GO:0005524;GO:0005525;GO:0005575;GO:0005739;GO:0005759;GO:0006082;GO:0006629;GO:0006631;GO:0006633;GO:0008150;GO:0008152;GO:0008610;GO:0009058;GO:0009987;GO:0015645;GO:0016053;GO:0016405;GO:0016874;GO:0016877;GO:0016878;GO:0017076;GO:0018858;GO:0019001;GO:0019752;GO:0030554;GO:0031956;GO:0031974;GO:0032553;GO:0032555;GO:0032559;GO:0032561;GO:0032787;GO:0035639;GO:0036094;GO:0043167;GO:0043168;GO:0043169;GO:0043226;GO:0043227;GO:0043229;GO:0043231;GO:0043233;GO:0043436;GO:0044238;GO:0044281;GO:0044283;GO:0046394;GO:0046872;GO:0070013;GO:0072330;GO:0097367;GO:0102391;GO:0110165;GO:0120515;GO:0140657;GO:1901265;GO:1901363	37.5488	98.6
P08071_K677_M1_1	P08071	677	PGKTTSEKYLGKEYV	1	P08071_K677	5	Ltf	Lactotransferrin (Lactoferrin) (EC 3.4.21.-)	Ltf	GO:0000041;GO:0001503;GO:0001530;GO:0001817;GO:0001818;GO:0001906;GO:0002227;GO:0002251;GO:0002376;GO:0002385;GO:0002682;GO:0002683;GO:0002684;GO:0002761;GO:0002762;GO:0002831;GO:0002832;GO:0002833;GO:0003674;GO:0003824;GO:0004175;GO:0004252;GO:0004857;GO:0004866;GO:0004869;GO:0005488;GO:0005506;GO:0005539;GO:0005575;GO:0005615;GO:0005737;GO:0006508;GO:0006810;GO:0006811;GO:0006812;GO:0006826;GO:0006950;GO:0006952;GO:0006955;GO:0006959;GO:0008047;GO:0008150;GO:0008152;GO:0008201;GO:0008233;GO:0008236;GO:0008284;GO:0008289;GO:0009605;GO:0009607;GO:0009617;GO:0009620;GO:0009653;GO:0009887;GO:0009889;GO:0009890;GO:0009892;GO:0009966;GO:0009967;GO:0009968;GO:0009986;GO:0009987;GO:0010468;GO:0010556;GO:0010558;GO:0010605;GO:0010629;GO:0010646;GO:0010647;GO:0010648;GO:0010721;GO:0016787;GO:0017171;GO:0019207;GO:0019209;GO:0019222;GO:0019538;GO:0019730;GO:0019731;GO:0019732;GO:0019887;GO:0023051;GO:0023056;GO:0023057;GO:0030001;GO:0030141;GO:0030234;GO:0030278;GO:0030295;GO:0030414;GO:0030500;GO:0030501;GO:0031347;GO:0031349;GO:0031410;GO:0031640;GO:0031664;GO:0031665;GO:0031982;GO:0032101;GO:0032102;GO:0032103;GO:0032501;GO:0032502;GO:0032680;GO:0032991;GO:0033688;GO:0033690;GO:0034143;GO:0034145;GO:0035821;GO:0036094;GO:0042127;GO:0042581;GO:0042742;GO:0042981;GO:0043066;GO:0043067;GO:0043069;GO:0043122;GO:0043123;GO:0043167;GO:0043169;GO:0043170;GO:0043207;GO:0043226;GO:0043227;GO:0043229;GO:0043231;GO:0043539;GO:0043903;GO:0044238;GO:0044419;GO:0044788;GO:0044793;GO:0045069;GO:0045071;GO:0045087;GO:0045088;GO:0045089;GO:0045595;GO:0045596;GO:0045597;GO:0045637;GO:0045638;GO:0045667;GO:0045669;GO:0045670;GO:0045671;GO:0045778;GO:0046872;GO:0046914;GO:0048518;GO:0048519;GO:0048522;GO:0048523;GO:0048525;GO:0048583;GO:0048584;GO:0048585;GO:0050776;GO:0050778;GO:0050789;GO:0050792;GO:0050793;GO:0050794;GO:0050829;GO:0050832;GO:0050896;GO:0051093;GO:0051094;GO:0051179;GO:0051234;GO:0051239;GO:0051240;GO:0051241;GO:0051707;GO:0051851;GO:0060255;GO:0060284;GO:0060349;GO:0061134;GO:0061135;GO:0061844;GO:0062207;GO:0062208;GO:0065007;GO:0070167;GO:0070169;GO:0080134;GO:0097367;GO:0097708;GO:0098542;GO:0098772;GO:0099503;GO:0110165;GO:0140096;GO:0140546;GO:0140677;GO:0140678;GO:0140912;GO:0141060;GO:0141061;GO:1900157;GO:1900159;GO:1900190;GO:1900191;GO:1900228;GO:1900229;GO:1901681;GO:1902105;GO:1902106;GO:1902531;GO:1902533;GO:1902732;GO:1903555;GO:1903556;GO:1903706;GO:1903707;GO:1903900;GO:2000026;GO:2000307;GO:2000308;GO:2001204;GO:2001205	127.395	96.06
O88623_K409_M1_1	O88623	409	DHLPDEEKGRQMWRK	1	O88623_K409	5	Usp2	Ubiquitin carboxyl-terminal hydrolase 2 (EC 3.4.19.12) (41 kDa ubiquitin-specific protease) (Deubiquitinating enzyme 2) (Ubiquitin thioesterase 2) (Ubiquitin-specific-processing protease 2)	Usp2;Ubp41;MNCb-0190	GO:0000122;GO:0003674;GO:0003824;GO:0004843;GO:0005488;GO:0005515;GO:0005575;GO:0005634;GO:0005737;GO:0005813;GO:0005815;GO:0005938;GO:0006355;GO:0006357;GO:0006508;GO:0007346;GO:0007517;GO:0007610;GO:0007622;GO:0007623;GO:0007626;GO:0008150;GO:0008152;GO:0008233;GO:0008234;GO:0009314;GO:0009416;GO:0009605;GO:0009628;GO:0009648;GO:0009649;GO:0009889;GO:0009890;GO:0009892;GO:0009987;GO:0010468;GO:0010556;GO:0010558;GO:0010605;GO:0010959;GO:0016020;GO:0016579;GO:0016787;GO:0019219;GO:0019222;GO:0019538;GO:0019783;GO:0019899;GO:0030332;GO:0031625;GO:0031647;GO:0032501;GO:0032502;GO:0032879;GO:0032922;GO:0036094;GO:0036211;GO:0042752;GO:0042802;GO:0043153;GO:0043167;GO:0043169;GO:0043170;GO:0043226;GO:0043227;GO:0043229;GO:0043231;GO:0043269;GO:0043271;GO:0043412;GO:0043687;GO:0044238;GO:0044389;GO:0045475;GO:0045787;GO:0045892;GO:0045931;GO:0045934;GO:0046872;GO:0048471;GO:0048511;GO:0048512;GO:0048513;GO:0048518;GO:0048519;GO:0048522;GO:0048523;GO:0048856;GO:0050789;GO:0050794;GO:0050821;GO:0050896;GO:0051049;GO:0051051;GO:0051252;GO:0051253;GO:0051726;GO:0051924;GO:0051926;GO:0060255;GO:0061061;GO:0065007;GO:0065008;GO:0070646;GO:0070647;GO:0080090;GO:0101005;GO:0110165;GO:0140096;GO:1902679;GO:2001141
E9Q5K4_K379_M1_1	E9Q5K4	379	HAVVQDTKFRHYVIP	1	E9Q5K4_K379	5	Cyp2c23	Cytochrome P450 2C44 (EC 1.14.14.-) (Arachidonic acid epoxygenase)	Cyp2c23;Cyp2c44	GO:0001676;GO:0003674;GO:0003824;GO:0004497;GO:0005488;GO:0005506;GO:0005575;GO:0005789;GO:0006082;GO:0006629;GO:0006631;GO:0006690;GO:0008150;GO:0008152;GO:0008391;GO:0008392;GO:0008404;GO:0009987;GO:0016020;GO:0016491;GO:0016705;GO:0016712;GO:0019369;GO:0019752;GO:0020037;GO:0031090;GO:0032787;GO:0033559;GO:0036094;GO:0043167;GO:0043169;GO:0043436;GO:0044238;GO:0044281;GO:0046872;GO:0046906;GO:0046914;GO:0110165;GO:0120254	156.718	96.56
Q91X44_K312_M1_1	Q91X44	312	VTYSQSSKIATLTKQ	1	Q91X44_K312	5	Gckr	Glucokinase regulatory protein (GKRP) (Glucokinase regulator)	Gckr	GO:0001678;GO:0003674;GO:0004857;GO:0005488;GO:0005515;GO:0005575;GO:0005634;GO:0005654;GO:0005737;GO:0005739;GO:0005829;GO:0006606;GO:0006810;GO:0006886;GO:0006913;GO:0008104;GO:0008150;GO:0008152;GO:0009743;GO:0009746;GO:0009749;GO:0009750;GO:0009892;GO:0009987;GO:0010563;GO:0015031;GO:0019207;GO:0019210;GO:0019222;GO:0019725;GO:0019899;GO:0019900;GO:0019904;GO:0030234;GO:0030246;GO:0033036;GO:0033132;GO:0033365;GO:0033500;GO:0033673;GO:0034284;GO:0034504;GO:0036094;GO:0042221;GO:0042325;GO:0042326;GO:0042592;GO:0042593;GO:0043086;GO:0043167;GO:0043168;GO:0043226;GO:0043227;GO:0043229;GO:0043231;GO:0043549;GO:0044092;GO:0045184;GO:0045936;GO:0046907;GO:0048519;GO:0048523;GO:0048878;GO:0050789;GO:0050790;GO:0050794;GO:0050896;GO:0051169;GO:0051170;GO:0051174;GO:0051179;GO:0051234;GO:0051338;GO:0051641;GO:0051649;GO:0055082;GO:0065007;GO:0065009;GO:0070095;GO:0071705;GO:0072594;GO:0097367;GO:0098772;GO:0110165;GO:0140299;GO:0140678;GO:0141089;GO:1901135;GO:1901700	71.3845	95.37
P00329_K136_M1_1	P00329	136	SRFSCKGKQIHNFIS	1	P00329_K136	5	Adh1	Alcohol dehydrogenase 1 (EC 1.1.1.1) (ADH-A2) (Alcohol dehydrogenase A subunit)	Adh1;Adh-1	GO:0001523;GO:0003674;GO:0003824;GO:0004022;GO:0004745;GO:0005488;GO:0005515;GO:0005575;GO:0005739;GO:0006066;GO:0006067;GO:0006068;GO:0006082;GO:0006629;GO:0006720;GO:0006721;GO:0007610;GO:0008150;GO:0008152;GO:0008270;GO:0009056;GO:0009719;GO:0009725;GO:0009987;GO:0010817;GO:0016101;GO:0016491;GO:0016614;GO:0016616;GO:0018455;GO:0019752;GO:0030534;GO:0031099;GO:0031100;GO:0032501;GO:0032502;GO:0032526;GO:0032570;GO:0032787;GO:0033574;GO:0033993;GO:0034308;GO:0034310;GO:0036094;GO:0042221;GO:0042445;GO:0042572;GO:0042573;GO:0042802;GO:0043167;GO:0043169;GO:0043226;GO:0043227;GO:0043229;GO:0043231;GO:0043436;GO:0044238;GO:0044281;GO:0044282;GO:0046164;GO:0046872;GO:0046914;GO:0048149;GO:0048513;GO:0048545;GO:0048856;GO:0050896;GO:0065007;GO:0065008;GO:0110165;GO:0120254;GO:1901654;GO:1901700	123.514	96.77
E9Q2M9_K2114_M1_1	E9Q2M9	2114	DVQHSIQKSVRALWQ	1	E9Q2M9_K2114	5	Wdfy4	WD repeat- and FYVE domain-containing protein 4	Wdfy4	GO:0001775;GO:0002376;GO:0005575;GO:0005768;GO:0005769;GO:0005783;GO:0006914;GO:0008150;GO:0008152;GO:0009056;GO:0009605;GO:0009607;GO:0009615;GO:0009987;GO:0019882;GO:0031410;GO:0031982;GO:0032501;GO:0036037;GO:0042110;GO:0043207;GO:0043226;GO:0043227;GO:0043229;GO:0043231;GO:0044419;GO:0045321;GO:0046631;GO:0046649;GO:0050896;GO:0051707;GO:0061919;GO:0097708;GO:0098586;GO:0110165
Q62452_K202_M1_1	Q62452	202	YTDTMTFKERVWNHL	1	Q62452_K202	5	Ugt1a9	UDP-glucuronosyltransferase 1A9 (UGT1A9) (EC 2.4.1.17) (UDP-glucuronosyltransferase 1-7) (UDPGT) (UDP-glucuronosyltransferase 1-9) (UDPGT 1-9) (UGT1*9) (UGT1-09) (UGT1.9) (UGT1A12) (UGTP4)	Ugt1a9;Ugt1;Ugt1a12	GO:0003674;GO:0003824;GO:0005575;GO:0005789;GO:0006629;GO:0008150;GO:0008152;GO:0008194;GO:0009987;GO:0015020;GO:0016020;GO:0016740;GO:0016757;GO:0016758;GO:0031090;GO:0044238;GO:0110165	145.867	98.17
Q91ZB0_K1558_M1_1	Q91ZB0	1558	VIPMKTEKGTIESKC	1	Q91ZB0_K1558	5	Alpk2	Alpha-protein kinase 2 (EC 2.7.11.1) (Heart alpha-protein kinase)	Alpk2;Hak	GO:0000166;GO:0003007;GO:0003307;GO:0003308;GO:0003674;GO:0003824;GO:0004672;GO:0004674;GO:0005488;GO:0005524;GO:0005575;GO:0007163;GO:0008150;GO:0009653;GO:0009887;GO:0009889;GO:0009966;GO:0009968;GO:0009987;GO:0010468;GO:0010556;GO:0010646;GO:0010648;GO:0016020;GO:0016301;GO:0016323;GO:0016740;GO:0016772;GO:0016773;GO:0017076;GO:0019222;GO:0023051;GO:0023057;GO:0030010;GO:0030111;GO:0030178;GO:0030554;GO:0032502;GO:0032553;GO:0032555;GO:0032559;GO:0035639;GO:0036094;GO:0042981;GO:0043067;GO:0043167;GO:0043168;GO:0048468;GO:0048519;GO:0048523;GO:0048583;GO:0048585;GO:0048856;GO:0048869;GO:0050789;GO:0050793;GO:0050794;GO:0051093;GO:0051239;GO:0051241;GO:0055001;GO:0055002;GO:0055006;GO:0055013;GO:0060255;GO:0065007;GO:0097367;GO:0098590;GO:0106310;GO:0110165;GO:0140096;GO:1901265;GO:1901363;GO:1905223	166.938	32.34
Q61316_K235_M1_1	Q61316	235	DTTLGGRKFDEVLVN	1	Q61316_K235	5	Hspa4	Heat shock 70 kDa protein 4 (Heat shock 70-related protein APG-2)	Hspa4;Apg2;Hsp110;Hsph2	GO:0000166;GO:0003674;GO:0005488;GO:0005524;GO:0005575;GO:0005737;GO:0017076;GO:0030554;GO:0032553;GO:0032555;GO:0032559;GO:0035639;GO:0036094;GO:0043167;GO:0043168;GO:0044183;GO:0097367;GO:0110165;GO:0140657;GO:0140662;GO:1901265;GO:1901363	60.9031	96.62
Q5BKQ4_K436_M1_1	Q5BKQ4	436	FPKVGAAKITVQKGE	1	Q5BKQ4_K436	5	Pnliprp1	Inactive pancreatic lipase-related protein 1 (PL-RP1)	Pnliprp1	GO:0003674;GO:0003824;GO:0004806;GO:0005488;GO:0005509;GO:0005575;GO:0005576;GO:0006629;GO:0008150;GO:0008152;GO:0009987;GO:0016298;GO:0016787;GO:0016788;GO:0036094;GO:0043167;GO:0043169;GO:0044238;GO:0046872;GO:0052689;GO:0110165	81.4081	97.94
P70698_K393_M1_1	P70698	393	AWARKQKKPFLGVCL	1	P70698_K393	5	Ctps1	CTP synthase 1 (EC 6.3.4.2) (CTP synthetase 1) (UTP--ammonia ligase 1)	Ctps1;Ctps	GO:0000166;GO:0001775;GO:0002376;GO:0003674;GO:0003824;GO:0003883;GO:0005488;GO:0005515;GO:0005524;GO:0005575;GO:0005829;GO:0006139;GO:0006220;GO:0006221;GO:0006241;GO:0006753;GO:0006793;GO:0006796;GO:0008150;GO:0008152;GO:0008283;GO:0009058;GO:0009117;GO:0009141;GO:0009142;GO:0009147;GO:0009148;GO:0009165;GO:0009201;GO:0009208;GO:0009209;GO:0009218;GO:0009220;GO:0009259;GO:0009260;GO:0009987;GO:0016874;GO:0016879;GO:0017076;GO:0019637;GO:0019693;GO:0030554;GO:0032501;GO:0032553;GO:0032555;GO:0032559;GO:0032943;GO:0034654;GO:0035639;GO:0036094;GO:0042098;GO:0042100;GO:0042110;GO:0042113;GO:0042802;GO:0043167;GO:0043168;GO:0044210;GO:0044238;GO:0044281;GO:0045321;GO:0046036;GO:0046390;GO:0046649;GO:0046651;GO:0055086;GO:0070661;GO:0072527;GO:0072528;GO:0090407;GO:0097268;GO:0097367;GO:0099080;GO:0099081;GO:0099512;GO:0110165;GO:1901135;GO:1901137;GO:1901265;GO:1901293;GO:1901363	50.5127	98.05
P63323_K84_M1_1	P63323	84	IKVDDNKKLGEWVGL	1	P63323_K84	5	Rps12	Small ribosomal subunit protein eS12 (40S ribosomal protein S12)	Rps12	GO:0002181;GO:0003674;GO:0003735;GO:0005198;GO:0005575;GO:0005730;GO:0005737;GO:0005829;GO:0005840;GO:0006412;GO:0008150;GO:0008152;GO:0009058;GO:0009059;GO:0009987;GO:0015935;GO:0019538;GO:0022613;GO:0022627;GO:0030054;GO:0030684;GO:0032040;GO:0032991;GO:0042274;GO:0043170;GO:0043226;GO:0043228;GO:0043229;GO:0043232;GO:0044085;GO:0044238;GO:0044391;GO:0045202;GO:0071840;GO:0098793;GO:0098794;GO:0110165;GO:0140236;GO:0140241;GO:0140242;GO:0140513;GO:1990904	88.8147	87.54
Q61024_K478_M1_1	Q61024	478	SDGITSVKNSWFKIL	1	Q61024_K478	5	Asns	Asparagine synthetase [glutamine-hydrolyzing] (EC 6.3.5.4) (Glutamine-dependent asparagine synthetase)	Asns	GO:0000166;GO:0003674;GO:0003824;GO:0004066;GO:0005488;GO:0005524;GO:0005575;GO:0005829;GO:0006082;GO:0006520;GO:0006528;GO:0006529;GO:0006950;GO:0007346;GO:0008150;GO:0008152;GO:0008652;GO:0009058;GO:0009067;GO:0009267;GO:0009987;GO:0016053;GO:0016874;GO:0016879;GO:0016884;GO:0017076;GO:0019752;GO:0030554;GO:0031667;GO:0031669;GO:0032553;GO:0032555;GO:0032559;GO:0033554;GO:0035639;GO:0036094;GO:0042149;GO:0042594;GO:0042981;GO:0043066;GO:0043067;GO:0043069;GO:0043167;GO:0043168;GO:0043436;GO:0043603;GO:0043604;GO:0044238;GO:0044281;GO:0044283;GO:0045787;GO:0045931;GO:0046394;GO:0048518;GO:0048519;GO:0048522;GO:0048523;GO:0050789;GO:0050794;GO:0050896;GO:0051716;GO:0051726;GO:0065007;GO:0070981;GO:0070982;GO:0097367;GO:0110165;GO:0170033;GO:0170034;GO:0170038;GO:0170039;GO:1901265;GO:1901363;GO:1901605;GO:1901607	189.442	77.32
P30933_K113_M1_1	P30933	113	GGGMSSFKTRVKSRI	1	P30933_K113	5	Svs5	Seminal vesicle secretory protein 5 (SVS protein F) (Seminal vesicle secretory protein V) (SVS V)	Svs5;Svp5	GO:0005575;GO:0005576;GO:0110165	188.74	64.25
Q9JKR6_K660_M1_1	Q9JKR6	660	DEKESGDKPEAQKPN	1	Q9JKR6_K660	5	Hyou1	Hypoxia up-regulated protein 1 (GRP-170) (140 kDa Ca(2+)-binding protein) (CBP-140)	Hyou1;Grp170;Hsph4	GO:0000166;GO:0001666;GO:0002931;GO:0003674;GO:0005488;GO:0005524;GO:0005575;GO:0005576;GO:0005739;GO:0005788;GO:0006810;GO:0006888;GO:0006950;GO:0008150;GO:0009628;GO:0009966;GO:0009968;GO:0009987;GO:0010646;GO:0010648;GO:0016192;GO:0017076;GO:0023051;GO:0023057;GO:0030554;GO:0031974;GO:0032553;GO:0032555;GO:0032559;GO:0032991;GO:0033554;GO:0034663;GO:0034976;GO:0035639;GO:0036094;GO:0036293;GO:0036294;GO:0042221;GO:0042981;GO:0043066;GO:0043067;GO:0043069;GO:0043167;GO:0043168;GO:0043226;GO:0043227;GO:0043229;GO:0043231;GO:0043233;GO:0043523;GO:0043524;GO:0044183;GO:0046907;GO:0048193;GO:0048519;GO:0048523;GO:0048583;GO:0048585;GO:0050789;GO:0050794;GO:0050896;GO:0051179;GO:0051234;GO:0051641;GO:0051649;GO:0051716;GO:0065007;GO:0070013;GO:0070482;GO:0070887;GO:0071453;GO:0071456;GO:0080134;GO:0080135;GO:0097367;GO:0110165;GO:0140534;GO:0140657;GO:0140662;GO:1900037;GO:1900038;GO:1901265;GO:1901363;GO:1902235;GO:1902236;GO:1902531;GO:1902532;GO:1903297;GO:1903298;GO:1903381;GO:1903382;GO:1903573;GO:1905897;GO:2001233;GO:2001234;GO:2001242;GO:2001243	169.262	36.49
Q920R6_K128_M1_1	Q920R6	128	FLELTELKYLLKKTQ	1	Q920R6_K128	5	Atp6v0a4	V-type proton ATPase 116 kDa subunit a 4 (V-ATPase 116 kDa isoform a 4) (V-type proton ATPase 116 kDa subunit a isoform 4) (Vacuolar proton translocating ATPase 116 kDa subunit a isoform 4) (Vacuolar proton translocating ATPase 116 kDa subunit a kidney isoform)	Atp6v0a4;Atp6n1b	GO:0000220;GO:0001503;GO:0003008;GO:0003014;GO:0003674;GO:0005215;GO:0005488;GO:0005515;GO:0005575;GO:0005768;GO:0005903;GO:0006810;GO:0006811;GO:0006812;GO:0006885;GO:0007588;GO:0007600;GO:0007605;GO:0008150;GO:0008324;GO:0008553;GO:0009987;GO:0012506;GO:0015075;GO:0015078;GO:0015399;GO:0015662;GO:0016020;GO:0016323;GO:0016324;GO:0016469;GO:0016471;GO:0019725;GO:0019829;GO:0019899;GO:0022804;GO:0022853;GO:0022857;GO:0030658;GO:0030659;GO:0030672;GO:0031090;GO:0031253;GO:0031410;GO:0031526;GO:0031982;GO:0032501;GO:0032991;GO:0033176;GO:0033177;GO:0033179;GO:0034220;GO:0042592;GO:0042625;GO:0042626;GO:0043226;GO:0043227;GO:0043229;GO:0043231;GO:0044769;GO:0045177;GO:0046961;GO:0048878;GO:0050801;GO:0050877;GO:0050954;GO:0051117;GO:0051179;GO:0051234;GO:0051649;GO:0055080;GO:0055085;GO:0065007;GO:0070050;GO:0090533;GO:0097254;GO:0097401;GO:0097708;GO:0098533;GO:0098588;GO:0098590;GO:0098655;GO:0098796;GO:0098862;GO:0099501;GO:0110165;GO:0140358;GO:0140657;GO:1902494;GO:1902495;GO:1902600;GO:1904949;GO:1990351	67.8961	89.89
O08784_K691_M1_1	O08784	691	LGRLPQAKANPPPTK	1	O08784_K691	5	Tcof1	Treacle protein (Treacher Collins syndrome protein homolog)	Tcof1	GO:0001837;GO:0005575;GO:0005730;GO:0006139;GO:0006351;GO:0006360;GO:0006417;GO:0008150;GO:0008152;GO:0009058;GO:0009059;GO:0009303;GO:0009889;GO:0009987;GO:0010468;GO:0010556;GO:0010608;GO:0014029;GO:0014032;GO:0016070;GO:0016072;GO:0019222;GO:0030154;GO:0032502;GO:0032774;GO:0034654;GO:0042790;GO:0043170;GO:0043226;GO:0043228;GO:0043229;GO:0043232;GO:0044238;GO:0048468;GO:0048646;GO:0048762;GO:0048856;GO:0048864;GO:0048869;GO:0050789;GO:0050794;GO:0051246;GO:0060255;GO:0065007;GO:0080090;GO:0090304;GO:0110165;GO:0141187	196.417	38.36
Q8R0Y6_K274_M1_1	Q8R0Y6	274	HRPGLVTKAGLILFG	1	Q8R0Y6_K274	5	Aldh1l1	Cytosolic 10-formyltetrahydrofolate dehydrogenase (10-FTHFDH) (FDH) (EC 1.5.1.6) (Aldehyde dehydrogenase family 1 member L1)	Aldh1l1;Fthfd	GO:0003674;GO:0003824;GO:0004029;GO:0004030;GO:0005575;GO:0005739;GO:0005829;GO:0006082;GO:0006091;GO:0006139;GO:0006163;GO:0006575;GO:0006730;GO:0006739;GO:0006740;GO:0006753;GO:0006760;GO:0006793;GO:0006796;GO:0008150;GO:0008152;GO:0009056;GO:0009058;GO:0009117;GO:0009256;GO:0009258;GO:0009397;GO:0009987;GO:0016054;GO:0016155;GO:0016491;GO:0016620;GO:0016645;GO:0016646;GO:0016903;GO:0019637;GO:0019752;GO:0035999;GO:0042219;GO:0042558;GO:0042560;GO:0043226;GO:0043227;GO:0043229;GO:0043231;GO:0043436;GO:0043648;GO:0043649;GO:0044238;GO:0044281;GO:0044282;GO:0046395;GO:0046496;GO:0046653;GO:0055086;GO:0072521;GO:0072524;GO:0110165	196.622	83.69
Q9DC61_K409_M1_1	Q9DC61	409	EMVEIITKEFILMGR	1	Q9DC61_K409	5	Pmpca	Mitochondrial-processing peptidase subunit alpha (Alpha-MPP) (Inactive zinc metalloprotease alpha) (P-55)	Pmpca;Inpp5e	GO:0003674;GO:0003824;GO:0004175;GO:0004222;GO:0005488;GO:0005575;GO:0005739;GO:0005743;GO:0005759;GO:0006508;GO:0006627;GO:0008150;GO:0008152;GO:0008233;GO:0008237;GO:0009987;GO:0016020;GO:0016485;GO:0016787;GO:0019538;GO:0019866;GO:0031090;GO:0031966;GO:0031974;GO:0034982;GO:0036094;GO:0043167;GO:0043169;GO:0043170;GO:0043226;GO:0043227;GO:0043229;GO:0043231;GO:0043233;GO:0044238;GO:0046872;GO:0051604;GO:0070013;GO:0110165;GO:0140096	96.7183	96.38
P10637_K559_M1_1	P10637	559	IGSTENLKHQPGGGK	1	P10637_K559	5	Mapt	Microtubule-associated protein tau (Neurofibrillary tangle protein) (Paired helical filament-tau) (PHF-tau)	Mapt;Mtapt;Tau	GO:0000226;GO:0001558;GO:0001764;GO:0003674;GO:0003676;GO:0003677;GO:0005488;GO:0005515;GO:0005575;GO:0005576;GO:0005634;GO:0005737;GO:0005829;GO:0005856;GO:0005874;GO:0005886;GO:0005930;GO:0006810;GO:0006950;GO:0006974;GO:0006996;GO:0007010;GO:0007017;GO:0007018;GO:0007409;GO:0007610;GO:0007626;GO:0007628;GO:0008017;GO:0008088;GO:0008092;GO:0008150;GO:0008344;GO:0009653;GO:0009892;GO:0009894;GO:0009987;GO:0010506;GO:0010605;GO:0010638;GO:0010720;GO:0010970;GO:0010975;GO:0014069;GO:0015630;GO:0015631;GO:0016020;GO:0016043;GO:0016049;GO:0016477;GO:0019222;GO:0019899;GO:0019900;GO:0019901;GO:0022603;GO:0030030;GO:0030307;GO:0030424;GO:0030425;GO:0030426;GO:0030427;GO:0030516;GO:0030534;GO:0030705;GO:0031110;GO:0031112;GO:0031113;GO:0031116;GO:0031334;GO:0031344;GO:0031346;GO:0031399;GO:0031400;GO:0032271;GO:0032273;GO:0032386;GO:0032387;GO:0032501;GO:0032502;GO:0032879;GO:0032886;GO:0032991;GO:0033043;GO:0033554;GO:0034643;GO:0040007;GO:0040008;GO:0042995;GO:0043005;GO:0043226;GO:0043227;GO:0043228;GO:0043229;GO:0043231;GO:0043232;GO:0043254;GO:0044087;GO:0044089;GO:0044297;GO:0045121;GO:0045298;GO:0045595;GO:0045597;GO:0045773;GO:0045927;GO:0046907;GO:0047497;GO:0048518;GO:0048519;GO:0048522;GO:0048523;GO:0048583;GO:0048588;GO:0048589;GO:0048638;GO:0048639;GO:0048675;GO:0048812;GO:0048858;GO:0048870;GO:0050767;GO:0050769;GO:0050770;GO:0050772;GO:0050789;GO:0050793;GO:0050794;GO:0050896;GO:0051049;GO:0051051;GO:0051094;GO:0051128;GO:0051130;GO:0051179;GO:0051234;GO:0051239;GO:0051240;GO:0051246;GO:0051248;GO:0051493;GO:0051495;GO:0051640;GO:0051641;GO:0051646;GO:0051649;GO:0051654;GO:0051656;GO:0051716;GO:0051960;GO:0051962;GO:0060255;GO:0060284;GO:0060341;GO:0060560;GO:0060632;GO:0061387;GO:0065007;GO:0070507;GO:0071840;GO:0072384;GO:0080090;GO:0080134;GO:0080135;GO:0090043;GO:0090311;GO:0090659;GO:0097386;GO:0098857;GO:0099080;GO:0099081;GO:0099111;GO:0099512;GO:0099513;GO:0099572;GO:0110165;GO:0120025;GO:0120035;GO:0120039;GO:1900034;GO:1902903;GO:1902905;GO:1904428;GO:1990138;GO:2000026	136.815	78.18
Q8K0L3_K241_M1_1	Q8K0L3	241	SHCSLGIKAKMDAAS	1	Q8K0L3_K241	5	Acsm2	Acyl-coenzyme A synthetase ACSM2, mitochondrial (EC 6.2.1.2) (Acyl-CoA synthetase medium-chain family member 2) (Benzoate--CoA ligase) (EC 6.2.1.25) (Butyrate--CoA ligase 2) (Butyryl-coenzyme A synthetase 2) (Middle-chain acyl-CoA synthetase 2)	Acsm2	GO:0000166;GO:0003674;GO:0003824;GO:0005488;GO:0005524;GO:0005575;GO:0005739;GO:0006082;GO:0006629;GO:0006631;GO:0008150;GO:0008152;GO:0009987;GO:0015645;GO:0016405;GO:0016874;GO:0016877;GO:0016878;GO:0017076;GO:0018858;GO:0019752;GO:0030554;GO:0031956;GO:0032553;GO:0032555;GO:0032559;GO:0032787;GO:0035639;GO:0036094;GO:0043167;GO:0043168;GO:0043169;GO:0043226;GO:0043227;GO:0043229;GO:0043231;GO:0043436;GO:0044238;GO:0044281;GO:0046872;GO:0097367;GO:0102391;GO:0110165;GO:0120515;GO:0140657;GO:1901265;GO:1901363	3.62288	95.34
Q3TX08_K529_M1_1	Q3TX08	529	LAVEPRLKANFNIRE	1	Q3TX08_K529	5	Trmt1	tRNA (guanine(26)-N(2))-dimethyltransferase (EC 2.1.1.216) (tRNA 2,2-dimethylguanosine-26 methyltransferase) (tRNA(guanine-26,N(2)-N(2)) methyltransferase) (tRNA(m(2,2)G26)dimethyltransferase)	Trmt1;D8Ertd812e	GO:0000049;GO:0001510;GO:0002940;GO:0003674;GO:0003676;GO:0003723;GO:0003824;GO:0005488;GO:0005575;GO:0005634;GO:0005737;GO:0006139;GO:0006396;GO:0006399;GO:0006400;GO:0008033;GO:0008150;GO:0008152;GO:0008168;GO:0008170;GO:0008173;GO:0008175;GO:0008270;GO:0008757;GO:0009451;GO:0009987;GO:0016070;GO:0016423;GO:0016740;GO:0016741;GO:0030488;GO:0032259;GO:0036094;GO:0043167;GO:0043169;GO:0043170;GO:0043226;GO:0043227;GO:0043229;GO:0043231;GO:0043412;GO:0043414;GO:0044238;GO:0046872;GO:0046914;GO:0090304;GO:0110165;GO:0140098;GO:0140101;GO:0140640;GO:0160104	193.751	94.01
Q5SX40_K87_M1_1	Q5SX40	87	MNPPKYDKIEDMAMM	1	Q5SX40_K87	5	Myh1	Myosin-1 (Myosin heavy chain 1) (Myosin heavy chain 2x) (MyHC-2x) (Myosin heavy chain, skeletal muscle, adult 1)	Myh1	GO:0000166;GO:0003008;GO:0003012;GO:0003674;GO:0003774;GO:0003779;GO:0005488;GO:0005515;GO:0005516;GO:0005524;GO:0005575;GO:0005859;GO:0005911;GO:0006936;GO:0008092;GO:0008150;GO:0014704;GO:0016459;GO:0016460;GO:0017076;GO:0030054;GO:0030554;GO:0031672;GO:0032501;GO:0032553;GO:0032555;GO:0032559;GO:0032982;GO:0032991;GO:0035639;GO:0035770;GO:0036094;GO:0036464;GO:0043167;GO:0043168;GO:0043226;GO:0043228;GO:0043229;GO:0043232;GO:0044291;GO:0044877;GO:0051015;GO:0070161;GO:0097367;GO:0099080;GO:0099081;GO:0099512;GO:0110165;GO:1901265;GO:1901363	82.9374	85.02
P47758_K247_M1_1	P47758	247	EFLECSAKGGRGDTG	1	P47758_K247	5	Srprb	Signal recognition particle receptor subunit beta (SR-beta)	Srprb	GO:0000166;GO:0003674;GO:0005488;GO:0005525;GO:0005575;GO:0005785;GO:0005874;GO:0005881;GO:0006617;GO:0008150;GO:0009987;GO:0016020;GO:0016043;GO:0017076;GO:0019001;GO:0022607;GO:0032553;GO:0032555;GO:0032561;GO:0032991;GO:0035639;GO:0036094;GO:0043167;GO:0043168;GO:0043933;GO:0065003;GO:0071840;GO:0097367;GO:0098796;GO:0099080;GO:0099081;GO:0099512;GO:0099513;GO:0110165;GO:0140534;GO:1901265;GO:1901363	71.7939	93.39
Q6VGS5_K745_M1_1	Q6VGS5	745	RRDVELLKTLSKKSE	1	Q6VGS5_K745	5	Ccdc88c	Protein Daple (Coiled-coil domain-containing protein 88C) (Dvl-associating protein with a high frequency of leucine residues)	Ccdc88c;Daple	GO:0000226;GO:0001578;GO:0001664;GO:0001965;GO:0003008;GO:0003016;GO:0003341;GO:0003351;GO:0003383;GO:0003674;GO:0005085;GO:0005102;GO:0005109;GO:0005488;GO:0005515;GO:0005575;GO:0005576;GO:0005737;GO:0005829;GO:0005911;GO:0006810;GO:0006858;GO:0006996;GO:0007010;GO:0007017;GO:0007018;GO:0007026;GO:0007165;GO:0007166;GO:0007264;GO:0008017;GO:0008092;GO:0008150;GO:0009966;GO:0009967;GO:0009968;GO:0009987;GO:0010639;GO:0010646;GO:0010647;GO:0010648;GO:0015631;GO:0016043;GO:0016055;GO:0019904;GO:0023051;GO:0023056;GO:0023057;GO:0030029;GO:0030030;GO:0030048;GO:0030054;GO:0030111;GO:0030154;GO:0030165;GO:0030178;GO:0030234;GO:0030695;GO:0030705;GO:0031110;GO:0031111;GO:0031114;GO:0031647;GO:0031648;GO:0032501;GO:0032502;GO:0032886;GO:0033043;GO:0035556;GO:0035567;GO:0043242;GO:0043244;GO:0043296;GO:0043408;GO:0043410;GO:0044782;GO:0046328;GO:0046330;GO:0046907;GO:0046983;GO:0048518;GO:0048519;GO:0048522;GO:0048523;GO:0048583;GO:0048584;GO:0048585;GO:0048863;GO:0048869;GO:0050789;GO:0050794;GO:0051128;GO:0051129;GO:0051179;GO:0051234;GO:0051493;GO:0051494;GO:0051641;GO:0051649;GO:0060071;GO:0060589;GO:0060828;GO:0065007;GO:0065008;GO:0070161;GO:0070252;GO:0070507;GO:0071840;GO:0090090;GO:0098772;GO:0099111;GO:0110165;GO:0120036;GO:0120197;GO:0141124;GO:1901879;GO:1901880;GO:1902531;GO:1902533;GO:1902691;GO:1902903;GO:1902904	121.875	74.19
G3X982_K797_M1_1	G3X982	797	NRINCHVKRVGGAFG	1	G3X982_K797	5	Aox3	Aldehyde oxidase 3 (EC 1.2.3.1) (Aldehyde oxidase homolog 1) (Azaheterocycle hydroxylase 3) (EC 1.17.3.-)	Aox3;Aoh1	GO:0000166;GO:0003674;GO:0003824;GO:0004031;GO:0005488;GO:0005506;GO:0005515;GO:0005575;GO:0005829;GO:0006805;GO:0008150;GO:0008152;GO:0009055;GO:0009987;GO:0016491;GO:0016623;GO:0016903;GO:0017076;GO:0030151;GO:0030554;GO:0036094;GO:0042802;GO:0042803;GO:0043167;GO:0043168;GO:0043169;GO:0043546;GO:0046872;GO:0046914;GO:0046983;GO:0050660;GO:0051287;GO:0051536;GO:0051537;GO:0051540;GO:0071949;GO:0110165;GO:1901265;GO:1901363	74.9393	98.83
Q8VI36_K362_M1_1	Q8VI36	362	KGVCGACKKPIAGQV	1	Q8VI36_K362	5	Pxn	Paxillin	Pxn	GO:0001763;GO:0002009;GO:0003674;GO:0005078;GO:0005102;GO:0005488;GO:0005515;GO:0005575;GO:0005737;GO:0005856;GO:0005925;GO:0005938;GO:0006996;GO:0007010;GO:0007044;GO:0007155;GO:0007165;GO:0007166;GO:0007167;GO:0007178;GO:0007179;GO:0007229;GO:0008150;GO:0008360;GO:0009653;GO:0009987;GO:0010810;GO:0010811;GO:0016043;GO:0016477;GO:0019904;GO:0022603;GO:0022604;GO:0022607;GO:0030027;GO:0030030;GO:0030031;GO:0030032;GO:0030054;GO:0030055;GO:0030155;GO:0030159;GO:0030674;GO:0031252;GO:0031589;GO:0031663;GO:0032501;GO:0032502;GO:0034329;GO:0034330;GO:0034446;GO:0035239;GO:0035591;GO:0036094;GO:0038191;GO:0042995;GO:0043167;GO:0043169;GO:0043226;GO:0043228;GO:0043229;GO:0043232;GO:0045765;GO:0045766;GO:0045785;GO:0046872;GO:0048041;GO:0048518;GO:0048522;GO:0048729;GO:0048754;GO:0048870;GO:0050789;GO:0050793;GO:0050794;GO:0051094;GO:0051239;GO:0051240;GO:0051400;GO:0051435;GO:0060090;GO:0061138;GO:0065007;GO:0065008;GO:0070161;GO:0071840;GO:0097581;GO:0110165;GO:0120025;GO:0120031;GO:0120036;GO:0141091;GO:0150115;GO:1900024;GO:1900026;GO:1901342;GO:1904018;GO:2000026	134.625	92.38
A2ASS6_K31242_M1_1	A2ASS6	31242	LELADDLKKTVIVRA	1	A2ASS6_K31242	5	Ttn	Titin (EC 2.7.11.1) (Connectin)	Ttn	GO:0000166;GO:0001701;GO:0001756;GO:0003002;GO:0003007;GO:0003008;GO:0003012;GO:0003674;GO:0003824;GO:0004672;GO:0004674;GO:0004713;GO:0005198;GO:0005200;GO:0005488;GO:0005515;GO:0005516;GO:0005524;GO:0005575;GO:0005634;GO:0005859;GO:0006936;GO:0006996;GO:0007010;GO:0007275;GO:0007389;GO:0007507;GO:0007512;GO:0008092;GO:0008150;GO:0009581;GO:0009582;GO:0009605;GO:0009612;GO:0009628;GO:0009653;GO:0009790;GO:0009792;GO:0009887;GO:0009952;GO:0009987;GO:0010927;GO:0016043;GO:0016301;GO:0016459;GO:0016460;GO:0016740;GO:0016772;GO:0016773;GO:0017076;GO:0021591;GO:0022607;GO:0030017;GO:0030018;GO:0030029;GO:0030036;GO:0030239;GO:0030506;GO:0030554;GO:0031032;GO:0031430;GO:0031672;GO:0031674;GO:0032501;GO:0032502;GO:0032553;GO:0032555;GO:0032559;GO:0032991;GO:0033058;GO:0035265;GO:0035282;GO:0035639;GO:0035994;GO:0035995;GO:0036094;GO:0040007;GO:0040011;GO:0043009;GO:0043056;GO:0043167;GO:0043168;GO:0043169;GO:0043226;GO:0043227;GO:0043229;GO:0043231;GO:0044057;GO:0045214;GO:0046872;GO:0048468;GO:0048513;GO:0048589;GO:0048646;GO:0048729;GO:0048731;GO:0048856;GO:0048869;GO:0050789;GO:0050896;GO:0050982;GO:0051239;GO:0051606;GO:0055001;GO:0055002;GO:0055003;GO:0055008;GO:0060415;GO:0060419;GO:0065007;GO:0070925;GO:0071840;GO:0090257;GO:0097367;GO:0097435;GO:0106310;GO:0110165;GO:0140096;GO:0140694;GO:1901077;GO:1901265;GO:1901363;GO:1901897
Q62420_K34_M1_1	Q62420	34	TKLDDDFKEMERKVD	1	Q62420_K34	5	Sh3gl2	Endophilin-A1 (Endophilin-1) (SH3 domain protein 2A) (SH3 domain-containing GRB2-like protein 2) (SH3p4)	Sh3gl2;Een1;Sh3d2a	GO:0002090;GO:0003008;GO:0003013;GO:0003018;GO:0003674;GO:0005488;GO:0005515;GO:0005575;GO:0005768;GO:0005769;GO:0005829;GO:0006810;GO:0006897;GO:0006996;GO:0007010;GO:0008150;GO:0008289;GO:0009719;GO:0009889;GO:0009890;GO:0009892;GO:0009966;GO:0009968;GO:0009987;GO:0010468;GO:0010556;GO:0010558;GO:0010605;GO:0010629;GO:0010646;GO:0010648;GO:0016020;GO:0016043;GO:0016049;GO:0016192;GO:0019222;GO:0023051;GO:0023057;GO:0030029;GO:0030030;GO:0030036;GO:0030054;GO:0030100;GO:0031175;GO:0031410;GO:0031982;GO:0032501;GO:0032879;GO:0040007;GO:0042058;GO:0042059;GO:0042802;GO:0042995;GO:0043114;GO:0043116;GO:0043226;GO:0043227;GO:0043229;GO:0043231;GO:0043408;GO:0043409;GO:0045202;GO:0048259;GO:0048471;GO:0048488;GO:0048519;GO:0048523;GO:0048583;GO:0048585;GO:0048588;GO:0048589;GO:0050789;GO:0050794;GO:0050896;GO:0051049;GO:0051128;GO:0051179;GO:0051234;GO:0051649;GO:0060255;GO:0060560;GO:0060627;GO:0065007;GO:0065008;GO:0070848;GO:0071363;GO:0071495;GO:0071840;GO:0097470;GO:0097484;GO:0097708;GO:0098657;GO:0098684;GO:0098794;GO:0098974;GO:0098978;GO:0099003;GO:0099188;GO:0099522;GO:0099523;GO:0110165;GO:0120036;GO:0140238;GO:1901184;GO:1901185;GO:1902531;GO:1902532;GO:1905603;GO:1905604;GO:1990089;GO:1990090;GO:1990138;GO:1990416	90.1398	97.08
Q8VBW8_K145_M1_1	Q8VBW8	145	DARRDFEKAARLGSP	1	Q8VBW8_K145	5	Ttc36	Tetratricopeptide repeat protein 36 (TPR repeat protein 36)	Ttc36	GO:0003008;GO:0006082;GO:0006520;GO:0006570;GO:0007610;GO:0007611;GO:0007612;GO:0007613;GO:0007632;GO:0008150;GO:0008152;GO:0008306;GO:0008542;GO:0009072;GO:0009314;GO:0009416;GO:0009628;GO:0009892;GO:0009894;GO:0009895;GO:0009987;GO:0010605;GO:0019222;GO:0019752;GO:0021954;GO:0030162;GO:0031396;GO:0031397;GO:0031399;GO:0031400;GO:0032434;GO:0032435;GO:0032501;GO:0032502;GO:0042176;GO:0042177;GO:0043436;GO:0044238;GO:0044281;GO:0045861;GO:0048468;GO:0048519;GO:0048523;GO:0048666;GO:0048856;GO:0048869;GO:0050789;GO:0050794;GO:0050877;GO:0050890;GO:0050896;GO:0051246;GO:0051248;GO:0060255;GO:0061136;GO:0065007;GO:0080090;GO:0170033;GO:0170039;GO:1901605;GO:1901799;GO:1901873;GO:1901874;GO:1902914;GO:1902915;GO:1903050;GO:1903051;GO:1903320;GO:1903321;GO:2000058;GO:2000059	76.1018	96.6
Q8C196_K57_M1_1	Q8C196	57	LEDGTKMKGYSFGHP	1	Q8C196_K57	5	Cps1	Carbamoyl-phosphate synthase [ammonia], mitochondrial (EC 6.3.4.16) (Carbamoyl-phosphate synthetase I) (CPSase I)	Cps1	GO:0000050;GO:0000096;GO:0000166;GO:0001101;GO:0002237;GO:0003008;GO:0003013;GO:0003018;GO:0003674;GO:0003824;GO:0004087;GO:0004088;GO:0004175;GO:0005488;GO:0005509;GO:0005524;GO:0005543;GO:0005575;GO:0005730;GO:0005739;GO:0005743;GO:0005886;GO:0006082;GO:0006139;GO:0006206;GO:0006207;GO:0006520;GO:0006541;GO:0006629;GO:0006638;GO:0006639;GO:0006641;GO:0006790;GO:0006793;GO:0006796;GO:0006950;GO:0007494;GO:0008150;GO:0008152;GO:0008233;GO:0008289;GO:0009056;GO:0009058;GO:0009064;GO:0009112;GO:0009295;GO:0009410;GO:0009605;GO:0009607;GO:0009636;GO:0009719;GO:0009725;GO:0009987;GO:0010038;GO:0010043;GO:0014074;GO:0014075;GO:0016020;GO:0016042;GO:0016595;GO:0016597;GO:0016787;GO:0016874;GO:0016879;GO:0016884;GO:0017076;GO:0019433;GO:0019627;GO:0019637;GO:0019752;GO:0019856;GO:0019866;GO:0030154;GO:0030554;GO:0030855;GO:0031090;GO:0031406;GO:0031667;GO:0031960;GO:0031966;GO:0032094;GO:0032496;GO:0032501;GO:0032502;GO:0032553;GO:0032555;GO:0032559;GO:0032870;GO:0032991;GO:0033762;GO:0033993;GO:0034201;GO:0035150;GO:0035295;GO:0035296;GO:0035639;GO:0036094;GO:0042221;GO:0042311;GO:0042592;GO:0042594;GO:0042645;GO:0043167;GO:0043168;GO:0043169;GO:0043177;GO:0043200;GO:0043207;GO:0043226;GO:0043227;GO:0043228;GO:0043229;GO:0043231;GO:0043232;GO:0043434;GO:0043436;GO:0043603;GO:0043604;GO:0044238;GO:0044281;GO:0044344;GO:0044877;GO:0046112;GO:0046209;GO:0046461;GO:0046464;GO:0046486;GO:0046503;GO:0046683;GO:0046872;GO:0048545;GO:0048565;GO:0048856;GO:0048869;GO:0048878;GO:0050667;GO:0050801;GO:0050896;GO:0051384;GO:0051591;GO:0051716;GO:0055081;GO:0055086;GO:0060359;GO:0060416;GO:0065007;GO:0065008;GO:0070365;GO:0070408;GO:0070409;GO:0070542;GO:0070848;GO:0070887;GO:0071242;GO:0071320;GO:0071363;GO:0071375;GO:0071377;GO:0071396;GO:0071398;GO:0071400;GO:0071495;GO:0071548;GO:0071774;GO:0071941;GO:0072341;GO:0072527;GO:0072528;GO:0090066;GO:0090407;GO:0097367;GO:0097746;GO:0110165;GO:0140096;GO:0170033;GO:0170039;GO:0170041;GO:1901265;GO:1901363;GO:1901605;GO:1901654;GO:1901698;GO:1901699;GO:1901700;GO:1901701;GO:2001057	115.636	97.44
Q61789_K1216_M1_1	Q61789	1216	YDYQILHKTTVDKSS	1	Q61789_K1216	5	Lama3	Laminin subunit alpha-3 (Epiligrin subunit alpha) (Kalinin subunit alpha) (Laminin-5 subunit alpha) (Laminin-6 subunit alpha) (Laminin-7 subunit alpha) (Nicein subunit alpha)	Lama3	GO:0003674;GO:0005102;GO:0005488;GO:0005515;GO:0005575;GO:0005576;GO:0005604;GO:0005608;GO:0005610;GO:0005783;GO:0005911;GO:0005912;GO:0007044;GO:0007155;GO:0008150;GO:0009987;GO:0016043;GO:0022607;GO:0030054;GO:0030055;GO:0030056;GO:0030154;GO:0030155;GO:0030312;GO:0030334;GO:0031012;GO:0031581;GO:0032502;GO:0032991;GO:0034329;GO:0034330;GO:0035987;GO:0040012;GO:0043226;GO:0043227;GO:0043229;GO:0043231;GO:0043256;GO:0045995;GO:0048869;GO:0050789;GO:0050793;GO:0050794;GO:0051239;GO:0062023;GO:0065007;GO:0070161;GO:0071840;GO:0098609;GO:0110165;GO:0150115;GO:2000026;GO:2000145
Q9QZ82_K70_M1_1	Q9QZ82	70	WRESGTQKIHYHQMQ	1	Q9QZ82_K70	5	Cyp11a1	Cholesterol side-chain cleavage enzyme, mitochondrial (EC 1.14.15.6) (CYPXIA1) (Cholesterol desmolase) (Cytochrome P450 11A1) (Cytochrome P450(scc))	Cyp11a1;Cyp11a	GO:0003674;GO:0003824;GO:0004497;GO:0005488;GO:0005506;GO:0005575;GO:0005739;GO:0005743;GO:0006066;GO:0006629;GO:0006694;GO:0006700;GO:0008150;GO:0008152;GO:0008202;GO:0008203;GO:0008207;GO:0008386;GO:0008395;GO:0008610;GO:0009058;GO:0009987;GO:0010817;GO:0016020;GO:0016125;GO:0016491;GO:0016705;GO:0016713;GO:0019866;GO:0020037;GO:0031090;GO:0031966;GO:0036094;GO:0042445;GO:0042446;GO:0043167;GO:0043169;GO:0043226;GO:0043227;GO:0043229;GO:0043231;GO:0044238;GO:0044281;GO:0046872;GO:0046906;GO:0046914;GO:0065007;GO:0065008;GO:0110165;GO:0120178;GO:1902652	86.3058	95.5
P55302_K156_M1_1	P55302	156	LGDPRLEKLWHKAKT	1	P55302_K156	5	Lrpap1	Alpha-2-macroglobulin receptor-associated protein (Alpha-2-MRAP) (Heparin-binding protein 44) (HBP-44) (Low density lipoprotein receptor-related protein-associated protein 1) (RAP)	Lrpap1	GO:0002090;GO:0002091;GO:0003674;GO:0005102;GO:0005488;GO:0005515;GO:0005539;GO:0005575;GO:0005768;GO:0005788;GO:0005793;GO:0005794;GO:0005796;GO:0005801;GO:0005886;GO:0006810;GO:0008150;GO:0008201;GO:0009986;GO:0009987;GO:0010915;GO:0010916;GO:0010984;GO:0010985;GO:0016020;GO:0016192;GO:0019899;GO:0030100;GO:0030545;GO:0030546;GO:0030547;GO:0031410;GO:0031904;GO:0031974;GO:0031982;GO:0032501;GO:0032879;GO:0035473;GO:0043226;GO:0043227;GO:0043229;GO:0043231;GO:0043233;GO:0045056;GO:0045806;GO:0048018;GO:0048019;GO:0048237;GO:0048259;GO:0048261;GO:0048519;GO:0048523;GO:0050750;GO:0050789;GO:0050794;GO:0051049;GO:0051051;GO:0051128;GO:0051129;GO:0051179;GO:0051234;GO:0051239;GO:0051241;GO:0060627;GO:0065007;GO:0070013;GO:0070325;GO:0070326;GO:0097242;GO:0097367;GO:0097708;GO:0098772;GO:0110165;GO:0140677;GO:0140678;GO:0150093;GO:1900221;GO:1900222;GO:1901681	130.374	85.66
Q99J08_K257_M1_1	Q99J08	257	GNPKCKSKINYGGDI	1	Q99J08_K257	5	Sec14l2	SEC14-like protein 2 (Alpha-tocopherol-associated protein) (TAP)	Sec14l2	GO:0003674;GO:0005488;GO:0005575;GO:0005654;GO:0005829;GO:0008289;GO:0110165	104.016	97.89
P50247_K8_M1_1	P50247	8	MSDKLPYKVADIGLA	1	P50247_K8	5	Ahcy	Adenosylhomocysteinase (AdoHcyase) (EC 3.13.2.1) (CUBP) (Liver copper-binding protein) (S-adenosyl-L-homocysteine hydrolase)	Ahcy	GO:0000166;GO:0003674;GO:0003824;GO:0004013;GO:0005488;GO:0005507;GO:0005515;GO:0005575;GO:0005634;GO:0005783;GO:0005829;GO:0006575;GO:0006730;GO:0006790;GO:0008150;GO:0008152;GO:0009987;GO:0016787;GO:0017076;GO:0030554;GO:0031410;GO:0031982;GO:0033477;GO:0033528;GO:0036094;GO:0042470;GO:0042802;GO:0043167;GO:0043169;GO:0043226;GO:0043227;GO:0043229;GO:0043231;GO:0044281;GO:0046508;GO:0046872;GO:0046914;GO:0048770;GO:0051287;GO:0097708;GO:0110165;GO:1901265;GO:1901363	72.022	98.63
Q8BXF8_K313_M1_1	Q8BXF8	313	RLIKDVAKLAPANTA	1	Q8BXF8_K313	5	Actrt3	Actin-related protein T3 (ARP-T3) (Actin-related protein M1)	Actrt3;Arpm1	GO:0001673;GO:0005575;GO:0005634;GO:0005737;GO:0005856;GO:0043073;GO:0043226;GO:0043227;GO:0043228;GO:0043229;GO:0043231;GO:0043232;GO:0110165	148.415	97.05
P55014_K1026_M1_1	P55014	1026	DAELEAVKEKSYRQV	1	P55014_K1026	5	Slc12a1	Solute carrier family 12 member 1 (Bumetanide-sensitive sodium-(potassium)-chloride cotransporter 1) (BSC1) (Kidney-specific Na-K-Cl symporter) (Na-K-2Cl cotransporter 2) (mNKCC2)	Slc12a1;Nkcc2	GO:0001822;GO:0003674;GO:0005215;GO:0005575;GO:0006810;GO:0006950;GO:0006970;GO:0006972;GO:0008150;GO:0008324;GO:0008509;GO:0008511;GO:0009628;GO:0009651;GO:0009674;GO:0009966;GO:0009967;GO:0009987;GO:0010646;GO:0010647;GO:0015075;GO:0015079;GO:0015081;GO:0015108;GO:0015291;GO:0015293;GO:0015294;GO:0015296;GO:0015370;GO:0015373;GO:0015377;GO:0015378;GO:0015379;GO:0015840;GO:0016020;GO:0016324;GO:0019755;GO:0022804;GO:0022857;GO:0023051;GO:0023056;GO:0032502;GO:0033554;GO:0042221;GO:0042538;GO:0042886;GO:0046873;GO:0048513;GO:0048518;GO:0048522;GO:0048583;GO:0048584;GO:0048856;GO:0050789;GO:0050794;GO:0050848;GO:0050850;GO:0050896;GO:0051179;GO:0051234;GO:0051716;GO:0055085;GO:0062197;GO:0065007;GO:0070884;GO:0070886;GO:0070887;GO:0071214;GO:0071470;GO:0071472;GO:0071474;GO:0071475;GO:0071705;GO:0071918;GO:0098590;GO:0104004;GO:0106056;GO:0106058;GO:0110165;GO:1902531;GO:1902533	62.9984	89.18
A2ASS6_K14277_M1_1	A2ASS6	14277	KLVCEVSKPGAEVIW	1	A2ASS6_K14277	5	Ttn	Titin (EC 2.7.11.1) (Connectin)	Ttn	GO:0000166;GO:0001701;GO:0001756;GO:0003002;GO:0003007;GO:0003008;GO:0003012;GO:0003674;GO:0003824;GO:0004672;GO:0004674;GO:0004713;GO:0005198;GO:0005200;GO:0005488;GO:0005515;GO:0005516;GO:0005524;GO:0005575;GO:0005634;GO:0005859;GO:0006936;GO:0006996;GO:0007010;GO:0007275;GO:0007389;GO:0007507;GO:0007512;GO:0008092;GO:0008150;GO:0009581;GO:0009582;GO:0009605;GO:0009612;GO:0009628;GO:0009653;GO:0009790;GO:0009792;GO:0009887;GO:0009952;GO:0009987;GO:0010927;GO:0016043;GO:0016301;GO:0016459;GO:0016460;GO:0016740;GO:0016772;GO:0016773;GO:0017076;GO:0021591;GO:0022607;GO:0030017;GO:0030018;GO:0030029;GO:0030036;GO:0030239;GO:0030506;GO:0030554;GO:0031032;GO:0031430;GO:0031672;GO:0031674;GO:0032501;GO:0032502;GO:0032553;GO:0032555;GO:0032559;GO:0032991;GO:0033058;GO:0035265;GO:0035282;GO:0035639;GO:0035994;GO:0035995;GO:0036094;GO:0040007;GO:0040011;GO:0043009;GO:0043056;GO:0043167;GO:0043168;GO:0043169;GO:0043226;GO:0043227;GO:0043229;GO:0043231;GO:0044057;GO:0045214;GO:0046872;GO:0048468;GO:0048513;GO:0048589;GO:0048646;GO:0048729;GO:0048731;GO:0048856;GO:0048869;GO:0050789;GO:0050896;GO:0050982;GO:0051239;GO:0051606;GO:0055001;GO:0055002;GO:0055003;GO:0055008;GO:0060415;GO:0060419;GO:0065007;GO:0070925;GO:0071840;GO:0090257;GO:0097367;GO:0097435;GO:0106310;GO:0110165;GO:0140096;GO:0140694;GO:1901077;GO:1901265;GO:1901363;GO:1901897
Q9JIF9_K365_M1_1	Q9JIF9	365	VFEGETVKLECQISA	1	Q9JIF9_K365	5	Myot	Myotilin (Myofibrillar titin-like Ig domains protein) (Titin immunoglobulin domain protein)	Myot;Myo;Ttid	GO:0003674;GO:0003779;GO:0005488;GO:0005515;GO:0005575;GO:0005856;GO:0005886;GO:0008092;GO:0016020;GO:0030018;GO:0042383;GO:0042805;GO:0043226;GO:0043228;GO:0043229;GO:0043232;GO:0051393;GO:0110165	99.0195	96.22
P21107_K252_M1_1	P21107	252	RSVAKLEKTIDDLED	1	P21107_K252	5	Tpm3	Tropomyosin alpha-3 chain (Gamma-tropomyosin) (Tropomyosin-3)	Tpm3;Tpm-5;Tpm5	GO:0001725;GO:0002102;GO:0003674;GO:0003779;GO:0005488;GO:0005515;GO:0005575;GO:0005737;GO:0005856;GO:0008092;GO:0016020;GO:0030426;GO:0030427;GO:0030863;GO:0032154;GO:0032432;GO:0042641;GO:0042995;GO:0043005;GO:0043226;GO:0043228;GO:0043229;GO:0043232;GO:0044877;GO:0051015;GO:0097517;GO:0098590;GO:0110165;GO:0120025	125.701	91.26
Q8BVE3_K176_M1_1	Q8BVE3	176	KTQLSSQKLRGSGVA	1	Q8BVE3_K176	5	Atp6v1h	V-type proton ATPase subunit H (V-ATPase subunit H) (Vacuolar proton pump subunit H)	Atp6v1h	GO:0000221;GO:0003674;GO:0005215;GO:0005575;GO:0006810;GO:0006811;GO:0006812;GO:0008150;GO:0008324;GO:0009987;GO:0012506;GO:0015075;GO:0015078;GO:0015399;GO:0016020;GO:0016469;GO:0019725;GO:0019829;GO:0022804;GO:0022853;GO:0022857;GO:0030659;GO:0030662;GO:0030665;GO:0031090;GO:0032991;GO:0033176;GO:0033178;GO:0033180;GO:0034220;GO:0042592;GO:0042625;GO:0042626;GO:0044769;GO:0046961;GO:0051179;GO:0051234;GO:0051649;GO:0055085;GO:0070050;GO:0090533;GO:0097401;GO:0098533;GO:0098588;GO:0098655;GO:0098793;GO:0098796;GO:0110165;GO:0140657;GO:1902494;GO:1902495;GO:1902600;GO:1904949;GO:1990351	129.718	51.53
P24815_K21_M1_1	P24815	21	FVGQRIIKMLVQEKE	1	P24815_K21	5	Hsd3b1	3 beta-hydroxysteroid dehydrogenase/Delta 5-->4-isomerase type 1 (3 beta-hydroxysteroid dehydrogenase/Delta 5-->4-isomerase type I) (3-beta-HSD I) (3-beta-hydroxy-5-ene steroid dehydrogenase) (3-beta-hydroxy-Delta(5)-steroid dehydrogenase) (EC 1.1.1.145) (3-beta-hydroxysteroid 3-dehydrogenase) (EC 1.1.1.270) (Delta-5-3-ketosteroid isomerase) (Dihydrotestosterone oxidoreductase) (EC 1.1.1.210) (Steroid Delta-isomerase) (EC 5.3.3.1)	Hsd3b1;Hsd3b	GO:0000253;GO:0003674;GO:0003824;GO:0003854;GO:0004769;GO:0005575;GO:0005739;GO:0005783;GO:0005789;GO:0006629;GO:0006694;GO:0006702;GO:0008150;GO:0008152;GO:0008202;GO:0008209;GO:0008610;GO:0009058;GO:0009987;GO:0010817;GO:0016020;GO:0016229;GO:0016491;GO:0016614;GO:0016616;GO:0016853;GO:0016860;GO:0016863;GO:0031090;GO:0031966;GO:0033764;GO:0042445;GO:0042446;GO:0043226;GO:0043227;GO:0043229;GO:0043231;GO:0044238;GO:0047024;GO:0065007;GO:0065008;GO:0110165;GO:0120178	63.9149	96.69
P28352_K31_M1_1	P28352	31	KSKGAAKKTEKEAAG	1	P28352_K31	5	Apex1	DNA repair nuclease/redox regulator APEX1 (EC 3.1.11.2) (EC 3.1.21.-) (APEX nuclease) (APEN) (Apurinic-apyrimidinic endonuclease 1) (AP endonuclease 1) (Redox factor-1) (REF-1) [Cleaved into: DNA repair nuclease/redox regulator APEX1, mitochondrial]	Apex1;Ape;Apex;Ref1	GO:0000723;GO:0003674;GO:0003676;GO:0003677;GO:0003682;GO:0003684;GO:0003690;GO:0003691;GO:0003712;GO:0003713;GO:0003723;GO:0003824;GO:0003906;GO:0004518;GO:0004519;GO:0004520;GO:0004527;GO:0004529;GO:0004536;GO:0005488;GO:0005575;GO:0005634;GO:0005654;GO:0005730;GO:0005737;GO:0005739;GO:0005783;GO:0005813;GO:0005815;GO:0006139;GO:0006259;GO:0006281;GO:0006284;GO:0006308;GO:0006310;GO:0006325;GO:0006338;GO:0006355;GO:0006357;GO:0006950;GO:0006974;GO:0006996;GO:0008081;GO:0008150;GO:0008152;GO:0008296;GO:0008309;GO:0008408;GO:0009056;GO:0009057;GO:0009889;GO:0009891;GO:0009893;GO:0009894;GO:0009987;GO:0010468;GO:0010556;GO:0010557;GO:0010604;GO:0010608;GO:0010628;GO:0016043;GO:0016491;GO:0016604;GO:0016607;GO:0016787;GO:0016788;GO:0016888;GO:0016890;GO:0016895;GO:0019219;GO:0019222;GO:0019725;GO:0030674;GO:0031490;GO:0032200;GO:0033554;GO:0034655;GO:0035770;GO:0036094;GO:0040029;GO:0042162;GO:0042578;GO:0042592;GO:0042981;GO:0043067;GO:0043167;GO:0043169;GO:0043170;GO:0043226;GO:0043227;GO:0043228;GO:0043229;GO:0043231;GO:0043232;GO:0043247;GO:0043487;GO:0043488;GO:0043565;GO:0044029;GO:0044238;GO:0045454;GO:0045815;GO:0045893;GO:0045944;GO:0046872;GO:0048471;GO:0048518;GO:0048522;GO:0050789;GO:0050794;GO:0050896;GO:0051252;GO:0051254;GO:0051276;GO:0051716;GO:0052720;GO:0060090;GO:0060255;GO:0061013;GO:0065007;GO:0065008;GO:0071840;GO:0080090;GO:0090304;GO:0090580;GO:0097698;GO:0099080;GO:0110165;GO:0140097;GO:0140110;GO:0140168;GO:0140431;GO:0140640;GO:0141137;GO:0141188;GO:1902680;GO:1903311;GO:2001141	171.441	35.98
P24288_K305_M1_1	P24288	305	AQQWGEFKVCERHLT	1	P24288_K305	5	Bcat1	Branched-chain-amino-acid aminotransferase, cytosolic (BCAT(c)) (EC 2.6.1.42)	Bcat1;Eca39	GO:0003674;GO:0003824;GO:0004084;GO:0005575;GO:0005739;GO:0005829;GO:0006082;GO:0006520;GO:0006629;GO:0008150;GO:0008152;GO:0008483;GO:0008652;GO:0009056;GO:0009058;GO:0009063;GO:0009081;GO:0009082;GO:0009083;GO:0009987;GO:0016053;GO:0016054;GO:0016740;GO:0016769;GO:0019752;GO:0043226;GO:0043227;GO:0043229;GO:0043231;GO:0043436;GO:0044238;GO:0044281;GO:0044282;GO:0044283;GO:0046394;GO:0046395;GO:0052654;GO:0052655;GO:0052656;GO:0110165	70.8143	98.74
Q03267_K424_M1_1	Q03267	424	ARNGLALKEEQRAYE	1	Q03267_K424	5	Ikzf1	DNA-binding protein Ikaros (Ikaros family zinc finger protein 1) (Lymphoid transcription factor LyF-1)	Ikzf1;Ikaros;Lyf1;Zfpn1a1;Znfn1a1	GO:0000122;GO:0000785;GO:0000792;GO:0000976;GO:0000977;GO:0000978;GO:0000987;GO:0001067;GO:0001775;GO:0001779;GO:0002376;GO:0002521;GO:0002682;GO:0002684;GO:0002694;GO:0002696;GO:0002761;GO:0002763;GO:0003674;GO:0003676;GO:0003677;GO:0003690;GO:0003700;GO:0003723;GO:0003727;GO:0005488;GO:0005575;GO:0005634;GO:0005654;GO:0005667;GO:0005721;GO:0005737;GO:0006325;GO:0006355;GO:0006357;GO:0008150;GO:0008187;GO:0008270;GO:0009888;GO:0009889;GO:0009890;GO:0009891;GO:0009892;GO:0009893;GO:0009987;GO:0010468;GO:0010556;GO:0010557;GO:0010558;GO:0010604;GO:0010605;GO:0010628;GO:0010720;GO:0016043;GO:0019219;GO:0019222;GO:0021953;GO:0022407;GO:0022409;GO:0030097;GO:0030098;GO:0030099;GO:0030101;GO:0030154;GO:0030155;GO:0030182;GO:0030183;GO:0030217;GO:0030218;GO:0030852;GO:0030854;GO:0030900;GO:0031334;GO:0032501;GO:0032502;GO:0032784;GO:0032786;GO:0032968;GO:0032991;GO:0032993;GO:0034243;GO:0035881;GO:0036094;GO:0040008;GO:0040014;GO:0040018;GO:0042110;GO:0042113;GO:0043167;GO:0043169;GO:0043226;GO:0043227;GO:0043229;GO:0043231;GO:0043254;GO:0043565;GO:0044087;GO:0044089;GO:0045184;GO:0045321;GO:0045580;GO:0045582;GO:0045595;GO:0045597;GO:0045619;GO:0045621;GO:0045637;GO:0045639;GO:0045658;GO:0045660;GO:0045785;GO:0045892;GO:0045893;GO:0045898;GO:0045899;GO:0045927;GO:0045934;GO:0045944;GO:0046634;GO:0046635;GO:0046637;GO:0046638;GO:0046649;GO:0046872;GO:0046914;GO:0048468;GO:0048513;GO:0048518;GO:0048519;GO:0048522;GO:0048523;GO:0048534;GO:0048535;GO:0048537;GO:0048538;GO:0048541;GO:0048638;GO:0048639;GO:0048732;GO:0048856;GO:0048869;GO:0050789;GO:0050793;GO:0050794;GO:0050863;GO:0050865;GO:0050867;GO:0050870;GO:0051094;GO:0051128;GO:0051130;GO:0051136;GO:0051138;GO:0051179;GO:0051234;GO:0051239;GO:0051240;GO:0051249;GO:0051251;GO:0051252;GO:0051253;GO:0051254;GO:0060040;GO:0060041;GO:0060255;GO:0060260;GO:0060261;GO:0060284;GO:0065007;GO:0071840;GO:0080090;GO:0110165;GO:0140110;GO:1902105;GO:1902107;GO:1902679;GO:1902680;GO:1903037;GO:1903039;GO:1903131;GO:1903706;GO:1903708;GO:1905962;GO:1990837;GO:2000026;GO:2000142;GO:2000144;GO:2001141	185.797	31.57
P13412_K19_M1_1	P13412	19	TARRQHLKSVMLQIA	1	P13412_K19	5	Tnni2	Troponin I, fast skeletal muscle (Troponin I, fast-twitch isoform)	Tnni2	GO:0003008;GO:0003009;GO:0003012;GO:0003674;GO:0003779;GO:0005488;GO:0005515;GO:0005575;GO:0005634;GO:0005861;GO:0006355;GO:0006936;GO:0006941;GO:0008092;GO:0008150;GO:0009889;GO:0009891;GO:0009893;GO:0010468;GO:0010556;GO:0010557;GO:0010604;GO:0019219;GO:0019222;GO:0031014;GO:0032501;GO:0032991;GO:0043226;GO:0043227;GO:0043229;GO:0043231;GO:0045893;GO:0048518;GO:0048522;GO:0050789;GO:0050794;GO:0051252;GO:0051254;GO:0060255;GO:0065007;GO:0080090;GO:0110165;GO:1902680;GO:2001141	104.74	97.25
Q9Z0N1_K308_M1_1	Q9Z0N1	308	VSKDSEGKLMCKPIF	1	Q9Z0N1_K308	5	Eif2s3x	Eukaryotic translation initiation factor 2 subunit 3, X-linked (EC 3.6.5.3) (Eukaryotic translation initiation factor 2 subunit gamma, X-linked) (eIF2-gamma X)	Eif2s3x	GO:0000049;GO:0000166;GO:0002183;GO:0003674;GO:0003676;GO:0003723;GO:0003743;GO:0003824;GO:0003924;GO:0005488;GO:0005525;GO:0005575;GO:0005829;GO:0005850;GO:0006413;GO:0008135;GO:0008150;GO:0008152;GO:0009987;GO:0016462;GO:0016787;GO:0016817;GO:0016818;GO:0017076;GO:0017111;GO:0019001;GO:0030054;GO:0032553;GO:0032555;GO:0032561;GO:0032991;GO:0035639;GO:0036094;GO:0043167;GO:0043168;GO:0045202;GO:0097367;GO:0110165;GO:0180051;GO:1901265;GO:1901363;GO:1990856	122.924	78.8
Q61176_K75_M1_1	Q61176	75	KNPRSVGKANEELAG	1	Q61176_K75	5	Arg1	Arginase-1 (EC 3.5.3.1) (Liver-type arginase) (Type I arginase)	Arg1	GO:0000050;GO:0001562;GO:0001817;GO:0001818;GO:0001910;GO:0001912;GO:0001959;GO:0001960;GO:0002250;GO:0002376;GO:0002682;GO:0002683;GO:0002684;GO:0002694;GO:0002695;GO:0002697;GO:0002698;GO:0002699;GO:0002700;GO:0002701;GO:0002703;GO:0002704;GO:0002705;GO:0002706;GO:0002707;GO:0002709;GO:0002710;GO:0002718;GO:0002719;GO:0002724;GO:0002725;GO:0002819;GO:0002820;GO:0002822;GO:0002823;GO:0002828;GO:0002829;GO:0002831;GO:0002832;GO:0002833;GO:0002886;GO:0002888;GO:0003674;GO:0003824;GO:0004053;GO:0005488;GO:0005575;GO:0005615;GO:0005737;GO:0006082;GO:0006520;GO:0006525;GO:0006950;GO:0006952;GO:0006955;GO:0007162;GO:0008150;GO:0008152;GO:0008285;GO:0009058;GO:0009605;GO:0009607;GO:0009624;GO:0009889;GO:0009890;GO:0009892;GO:0009966;GO:0009968;GO:0009987;GO:0010468;GO:0010556;GO:0010558;GO:0010605;GO:0010629;GO:0010646;GO:0010648;GO:0016787;GO:0016810;GO:0016813;GO:0019222;GO:0019627;GO:0019752;GO:0022407;GO:0022408;GO:0023051;GO:0023057;GO:0030155;GO:0031341;GO:0031343;GO:0031347;GO:0031348;GO:0031349;GO:0032101;GO:0032102;GO:0032103;GO:0032944;GO:0032945;GO:0035821;GO:0036094;GO:0042127;GO:0042129;GO:0042130;GO:0042832;GO:0043067;GO:0043068;GO:0043167;GO:0043169;GO:0043207;GO:0043436;GO:0043603;GO:0043604;GO:0043903;GO:0044238;GO:0044281;GO:0044419;GO:0045087;GO:0045088;GO:0045824;GO:0046006;GO:0046007;GO:0046872;GO:0048518;GO:0048519;GO:0048522;GO:0048523;GO:0048583;GO:0048584;GO:0048585;GO:0050670;GO:0050672;GO:0050776;GO:0050777;GO:0050789;GO:0050794;GO:0050863;GO:0050865;GO:0050866;GO:0050868;GO:0050896;GO:0051239;GO:0051241;GO:0051249;GO:0051250;GO:0051707;GO:0051709;GO:0051712;GO:0060255;GO:0060330;GO:0060331;GO:0060334;GO:0060336;GO:0060759;GO:0060761;GO:0065007;GO:0070663;GO:0070664;GO:0070948;GO:0070949;GO:0070953;GO:0070960;GO:0070961;GO:0070965;GO:0071941;GO:0080134;GO:0098542;GO:0110165;GO:0140546;GO:1900150;GO:1901605;GO:1903037;GO:1903038;GO:2000551;GO:2000552	102.508	98.53
P47934_K480_M1_1	P47934	480	IDSLAFVKGMGDSTV	1	P47934_K480	5	Crat	Carnitine O-acetyltransferase (Carnitine acetylase) (EC 2.3.1.137) (EC 2.3.1.7) (Carnitine acetyltransferase) (CAT) (CrAT)	Crat	GO:0003674;GO:0003824;GO:0003997;GO:0004092;GO:0005575;GO:0005739;GO:0005743;GO:0005777;GO:0005783;GO:0006082;GO:0006575;GO:0006577;GO:0006629;GO:0006631;GO:0006635;GO:0008150;GO:0008152;GO:0008374;GO:0008458;GO:0009056;GO:0009062;GO:0009437;GO:0009987;GO:0016020;GO:0016042;GO:0016054;GO:0016406;GO:0016407;GO:0016413;GO:0016491;GO:0016627;GO:0016634;GO:0016740;GO:0016746;GO:0016747;GO:0019254;GO:0019395;GO:0019752;GO:0019866;GO:0030258;GO:0031090;GO:0031966;GO:0032787;GO:0033540;GO:0034440;GO:0042579;GO:0043226;GO:0043227;GO:0043229;GO:0043231;GO:0043436;GO:0044238;GO:0044281;GO:0044282;GO:0046395;GO:0046459;GO:0051791;GO:0072329;GO:0110165	112.149	98.76
Q64458_K206_M1_1	Q64458	206	DKINENVKILSSPWL	1	Q64458_K206	5	Cyp2c29	Cytochrome P450 2C29 (EC 1.14.14.1) (Aldehyde oxygenase) (CYPIIC29) (Cytochrome P-450 MUT-2)	Cyp2c29	GO:0001676;GO:0003674;GO:0003824;GO:0004497;GO:0005488;GO:0005506;GO:0005575;GO:0005789;GO:0006082;GO:0006629;GO:0006631;GO:0006690;GO:0008150;GO:0008152;GO:0008391;GO:0008392;GO:0008404;GO:0009987;GO:0016020;GO:0016491;GO:0016705;GO:0016712;GO:0019369;GO:0019752;GO:0020037;GO:0031090;GO:0032787;GO:0033559;GO:0036094;GO:0043167;GO:0043169;GO:0043436;GO:0044238;GO:0044281;GO:0046872;GO:0046906;GO:0046914;GO:0110165;GO:0120254	98.0647	92.28
Q8C3X4_K556_M1_1	Q8C3X4	556	VTVVHREKAYTVGKS	1	Q8C3X4_K556	5	Guf1	Translation factor Guf1, mitochondrial (EC 3.6.5.-) (Elongation factor 4 homolog) (EF-4) (GTPase Guf1) (Ribosomal back-translocase)	Guf1	GO:0000166;GO:0003674;GO:0003824;GO:0003924;GO:0005488;GO:0005525;GO:0005575;GO:0005739;GO:0005743;GO:0005759;GO:0006412;GO:0006417;GO:0008150;GO:0008152;GO:0009058;GO:0009059;GO:0009889;GO:0009891;GO:0009893;GO:0009987;GO:0010468;GO:0010556;GO:0010557;GO:0010604;GO:0010608;GO:0010628;GO:0016020;GO:0016462;GO:0016787;GO:0016817;GO:0016818;GO:0017076;GO:0017111;GO:0019001;GO:0019222;GO:0019538;GO:0019866;GO:0031090;GO:0031966;GO:0031974;GO:0032553;GO:0032555;GO:0032561;GO:0035639;GO:0036094;GO:0043021;GO:0043022;GO:0043167;GO:0043168;GO:0043170;GO:0043226;GO:0043227;GO:0043229;GO:0043231;GO:0043233;GO:0044238;GO:0044877;GO:0045727;GO:0048518;GO:0048522;GO:0050789;GO:0050794;GO:0051246;GO:0051247;GO:0060255;GO:0065007;GO:0070013;GO:0080090;GO:0097367;GO:0110165;GO:1901265;GO:1901363	46.5273	88.99
Q5DU25_K760_M1_1	Q5DU25	760	LFNKKPEKGIQYLIE	1	Q5DU25_K760	5	Iqsec2	IQ motif and SEC7 domain-containing protein 2	Iqsec2;Kiaa0522	GO:0003674;GO:0005085;GO:0005575;GO:0005737;GO:0005938;GO:0008150;GO:0009966;GO:0010646;GO:0016020;GO:0023051;GO:0030054;GO:0030234;GO:0030695;GO:0032012;GO:0043226;GO:0043228;GO:0043229;GO:0043232;GO:0045202;GO:0048583;GO:0050789;GO:0050794;GO:0051056;GO:0060589;GO:0065007;GO:0097060;GO:0097470;GO:0098590;GO:0098684;GO:0098772;GO:0098831;GO:0098839;GO:0098978;GO:0099091;GO:0099092;GO:0099568;GO:0099634;GO:0099738;GO:0110165;GO:1902531	72.0688	95.64
Q6PIC6_K184_M1_1	Q6PIC6	184	VGDLVEIKGGDRVPA	1	Q6PIC6_K184	5	Atp1a3	Sodium/potassium-transporting ATPase subunit alpha-3 (Na(+)/K(+) ATPase alpha-3 subunit) (EC 7.2.2.13) (Na(+)/K(+) ATPase alpha(III) subunit) (Sodium pump subunit alpha-3)	Atp1a3	GO:0000165;GO:0000166;GO:0001917;GO:0003008;GO:0003012;GO:0003013;GO:0003674;GO:0003824;GO:0005215;GO:0005391;GO:0005488;GO:0005515;GO:0005524;GO:0005575;GO:0005634;GO:0005737;GO:0005783;GO:0005794;GO:0005886;GO:0005890;GO:0005975;GO:0005996;GO:0006082;GO:0006810;GO:0006811;GO:0006812;GO:0006814;GO:0006873;GO:0006883;GO:0006936;GO:0006941;GO:0006950;GO:0007154;GO:0007165;GO:0007166;GO:0007167;GO:0007169;GO:0007214;GO:0007215;GO:0007267;GO:0007610;GO:0007611;GO:0007612;GO:0007613;GO:0007623;GO:0007626;GO:0007632;GO:0008015;GO:0008150;GO:0008152;GO:0008306;GO:0008324;GO:0008340;GO:0008344;GO:0008542;GO:0008554;GO:0008556;GO:0009266;GO:0009314;GO:0009410;GO:0009416;GO:0009605;GO:0009628;GO:0009719;GO:0009725;GO:0009986;GO:0009987;GO:0010038;GO:0010226;GO:0010646;GO:0014075;GO:0014823;GO:0015075;GO:0015079;GO:0015081;GO:0015399;GO:0015662;GO:0015711;GO:0015849;GO:0016020;GO:0016043;GO:0016462;GO:0016787;GO:0016817;GO:0016818;GO:0016887;GO:0017076;GO:0017111;GO:0019226;GO:0019722;GO:0019725;GO:0019752;GO:0019829;GO:0019852;GO:0021794;GO:0021987;GO:0022008;GO:0022607;GO:0022804;GO:0022853;GO:0022857;GO:0023051;GO:0023052;GO:0030001;GO:0030003;GO:0030054;GO:0030154;GO:0030431;GO:0030534;GO:0030554;GO:0031547;GO:0032501;GO:0032502;GO:0032553;GO:0032555;GO:0032559;GO:0032991;GO:0033555;GO:0034220;GO:0035176;GO:0035235;GO:0035264;GO:0035556;GO:0035639;GO:0035725;GO:0035864;GO:0035902;GO:0036094;GO:0036376;GO:0040007;GO:0040011;GO:0042221;GO:0042383;GO:0042391;GO:0042592;GO:0042596;GO:0042626;GO:0043167;GO:0043168;GO:0043169;GO:0043209;GO:0043226;GO:0043227;GO:0043229;GO:0043231;GO:0043394;GO:0043395;GO:0043436;GO:0043491;GO:0043933;GO:0044238;GO:0044281;GO:0045202;GO:0046872;GO:0046873;GO:0046931;GO:0046942;GO:0046958;GO:0046959;GO:0048167;GO:0048168;GO:0048172;GO:0048511;GO:0048589;GO:0048856;GO:0048869;GO:0048878;GO:0050789;GO:0050794;GO:0050801;GO:0050804;GO:0050877;GO:0050885;GO:0050890;GO:0050896;GO:0050905;GO:0051179;GO:0051234;GO:0051602;GO:0051703;GO:0051899;GO:0055078;GO:0055080;GO:0055082;GO:0055085;GO:0060048;GO:0061744;GO:0065003;GO:0065007;GO:0065008;GO:0070371;GO:0071840;GO:0071867;GO:0086036;GO:0090533;GO:0090648;GO:0090659;GO:0097367;GO:0098533;GO:0098655;GO:0098771;GO:0098796;GO:0098797;GO:0098984;GO:0099177;GO:0110165;GO:0140115;GO:0140352;GO:0140358;GO:0140657;GO:0141124;GO:1901265;GO:1901334;GO:1901363;GO:1901698;GO:1902495;GO:1904313;GO:1990351;GO:1990806	87.9696	91.09
Q9D6F9_K362_M1_1	Q9D6F9	362	DIPPRGLKMAATFIG	1	Q9D6F9_K362	5	Tubb4a	Tubulin beta-4A chain (Tubulin beta-4 chain)	Tubb4a;Tubb4	GO:0000166;GO:0003674;GO:0003824;GO:0003924;GO:0005198;GO:0005200;GO:0005488;GO:0005509;GO:0005525;GO:0005575;GO:0005737;GO:0005819;GO:0005874;GO:0005929;GO:0005930;GO:0007017;GO:0008150;GO:0009987;GO:0010639;GO:0016043;GO:0016462;GO:0016787;GO:0016817;GO:0016818;GO:0017076;GO:0017111;GO:0019001;GO:0030030;GO:0031110;GO:0031111;GO:0031113;GO:0031115;GO:0031333;GO:0032271;GO:0032272;GO:0032553;GO:0032555;GO:0032561;GO:0032886;GO:0033043;GO:0033269;GO:0035639;GO:0036094;GO:0042995;GO:0043025;GO:0043167;GO:0043168;GO:0043169;GO:0043209;GO:0043226;GO:0043227;GO:0043228;GO:0043229;GO:0043232;GO:0043254;GO:0044087;GO:0044297;GO:0045171;GO:0046872;GO:0048519;GO:0048523;GO:0050789;GO:0050794;GO:0051128;GO:0051129;GO:0051493;GO:0051494;GO:0065007;GO:0070507;GO:0071840;GO:0072686;GO:0097367;GO:0099080;GO:0099081;GO:0099512;GO:0099513;GO:0110165;GO:0120025;GO:1901265;GO:1901363;GO:1902903;GO:1902904	166.379	90.16
P32020_K524_M1_1	P32020	524	AFFQGKLKIAGNMGL	1	P32020_K524	5	Scp2	Sterol carrier protein 2 (SCP-2) (Acetyl-CoA C-myristoyltransferase) (EC 2.3.1.155) (Non-specific lipid-transfer protein) (NSL-TP) (Propanoyl-CoA C-acyltransferase) (EC 2.3.1.176) (SCP-2/3-oxoacyl-CoA thiolase) (SCP-2/thiolase) (EC 2.3.1.16) (SCP-chi) (Sterol carrier protein X) (SCP-X)	Scp2;Scp-2	GO:0000062;GO:0001676;GO:0003674;GO:0003824;GO:0003988;GO:0005102;GO:0005215;GO:0005319;GO:0005488;GO:0005496;GO:0005504;GO:0005515;GO:0005548;GO:0005575;GO:0005654;GO:0005737;GO:0005739;GO:0005777;GO:0005782;GO:0005783;GO:0006082;GO:0006629;GO:0006631;GO:0006633;GO:0006635;GO:0006636;GO:0006810;GO:0006869;GO:0008150;GO:0008152;GO:0008202;GO:0008206;GO:0008289;GO:0008525;GO:0008610;GO:0009056;GO:0009058;GO:0009062;GO:0009889;GO:0009987;GO:0015485;GO:0015850;GO:0015918;GO:0016042;GO:0016053;GO:0016054;GO:0016408;GO:0016740;GO:0016746;GO:0016747;GO:0019107;GO:0019216;GO:0019222;GO:0019395;GO:0019752;GO:0030258;GO:0030301;GO:0031406;GO:0031907;GO:0031974;GO:0032365;GO:0032366;GO:0032367;GO:0032368;GO:0032370;GO:0032371;GO:0032373;GO:0032374;GO:0032376;GO:0032377;GO:0032379;GO:0032380;GO:0032382;GO:0032383;GO:0032385;GO:0032386;GO:0032388;GO:0032787;GO:0032879;GO:0032934;GO:0032991;GO:0033218;GO:0033293;GO:0033559;GO:0033814;GO:0034440;GO:0036041;GO:0036042;GO:0036094;GO:0036109;GO:0042579;GO:0042759;GO:0043167;GO:0043168;GO:0043177;GO:0043178;GO:0043226;GO:0043227;GO:0043229;GO:0043231;GO:0043233;GO:0043436;GO:0044238;GO:0044281;GO:0044282;GO:0044283;GO:0046394;GO:0046395;GO:0046890;GO:0046907;GO:0048518;GO:0048522;GO:0050632;GO:0050633;GO:0050789;GO:0050794;GO:0051049;GO:0051050;GO:0051174;GO:0051179;GO:0051234;GO:0051641;GO:0051649;GO:0060341;GO:0065007;GO:0070013;GO:0070538;GO:0071071;GO:0072329;GO:0072330;GO:0080090;GO:0110165;GO:0120013;GO:0120014;GO:0120015;GO:0120019;GO:0120020;GO:0120227;GO:0120254;GO:1901265;GO:1901363;GO:1901373;GO:1901567;GO:1901568;GO:1901570;GO:1901681;GO:1903725;GO:1905952;GO:1905954	121.828	92.7
Q9CQY6_K123_M1_1	Q9CQY6	123	APTRPEEKHKAWTRV	1	Q9CQY6_K123	5	Uqcc2	Ubiquinol-cytochrome c reductase complex assembly factor 2 (Mitochondrial nucleoid factor 1) (Mitochondrial protein M19)	Uqcc2;Mnf1	GO:0002082;GO:0002791;GO:0005575;GO:0005739;GO:0005743;GO:0005758;GO:0005759;GO:0006417;GO:0008150;GO:0009295;GO:0009889;GO:0009891;GO:0009893;GO:0009987;GO:0010468;GO:0010556;GO:0010557;GO:0010604;GO:0010608;GO:0010628;GO:0010646;GO:0010817;GO:0016020;GO:0016043;GO:0016604;GO:0017004;GO:0017062;GO:0019222;GO:0019866;GO:0022607;GO:0023051;GO:0031090;GO:0031966;GO:0031970;GO:0031974;GO:0032879;GO:0032880;GO:0033108;GO:0034551;GO:0042645;GO:0043226;GO:0043227;GO:0043228;GO:0043229;GO:0043231;GO:0043232;GO:0043233;GO:0043457;GO:0043467;GO:0043933;GO:0045595;GO:0045727;GO:0046883;GO:0048518;GO:0048522;GO:0050708;GO:0050789;GO:0050793;GO:0050794;GO:0050796;GO:0051046;GO:0051049;GO:0051223;GO:0051246;GO:0051247;GO:0060255;GO:0062125;GO:0065003;GO:0065007;GO:0065008;GO:0070013;GO:0070129;GO:0070131;GO:0070201;GO:0071840;GO:0080090;GO:0090087;GO:0090276;GO:0110165;GO:1903530;GO:1903715;GO:2001014	109.707	57.69
Q9JLT2_K501_M1_1	Q9JLT2	501	NWIKTNFKVYSQKSA	1	Q9JLT2_K501	5	Treh	Trehalase (EC 3.2.1.28) (Alpha,alpha-trehalase) (Alpha,alpha-trehalose glucohydrolase)	Treh	GO:0003674;GO:0003824;GO:0004553;GO:0004555;GO:0005575;GO:0005886;GO:0005903;GO:0005975;GO:0005984;GO:0005991;GO:0005993;GO:0008150;GO:0008152;GO:0009056;GO:0009311;GO:0009313;GO:0009653;GO:0009887;GO:0009987;GO:0015927;GO:0016020;GO:0016052;GO:0016787;GO:0016798;GO:0032502;GO:0044238;GO:0046352;GO:0098552;GO:0098862;GO:0110165	86.6973	95.85
P70175_K471_M1_1	P70175	471	EQAAAALKRAGQSVT	1	P70175_K471	5	Dlg3	Disks large homolog 3 (Synapse-associated protein 102) (SAP-102) (SAP102)	Dlg3;Dlgh3	GO:0001736;GO:0003674;GO:0005488;GO:0005515;GO:0005575;GO:0005737;GO:0005886;GO:0005911;GO:0005923;GO:0007154;GO:0007163;GO:0007164;GO:0007267;GO:0007268;GO:0008150;GO:0008328;GO:0009653;GO:0009987;GO:0016020;GO:0019899;GO:0019900;GO:0019902;GO:0023052;GO:0030054;GO:0031594;GO:0031625;GO:0032281;GO:0032502;GO:0032991;GO:0034702;GO:0035088;GO:0042995;GO:0043005;GO:0043235;GO:0044389;GO:0045197;GO:0045202;GO:0050789;GO:0061245;GO:0065007;GO:0065008;GO:0070160;GO:0070161;GO:0098796;GO:0098797;GO:0098802;GO:0098878;GO:0098916;GO:0098978;GO:0099072;GO:0099536;GO:0099537;GO:0110165;GO:0120025;GO:1902495;GO:1990351	158.569	89.54
Q8BMG8_K268_M1_1	Q8BMG8	268	GVTDVITKTWRKEGI	1	Q8BMG8_K268	5	Slc25a32	Solute carrier family 25 member 32 (Mitochondrial FAD transporter)	Slc25a32;Mftc	GO:0003674;GO:0005215;GO:0005575;GO:0005739;GO:0005743;GO:0006810;GO:0006835;GO:0006862;GO:0008150;GO:0008517;GO:0009987;GO:0015215;GO:0015230;GO:0015605;GO:0015711;GO:0015748;GO:0015849;GO:0015883;GO:0015884;GO:0015931;GO:0015932;GO:0016020;GO:0019866;GO:0022857;GO:0031090;GO:0031966;GO:0035350;GO:0035461;GO:0042886;GO:0042887;GO:0043226;GO:0043227;GO:0043229;GO:0043231;GO:0046942;GO:0046943;GO:0051179;GO:0051180;GO:0051234;GO:0055085;GO:0071705;GO:0072337;GO:0072349;GO:0090482;GO:0098838;GO:0110165;GO:1901679;GO:1904947;GO:1905039;GO:1990548	80.8175	93.19
Q9CR68_K163_M1_1	Q9CR68	163	LSDIPEGKNMAFKWR	1	Q9CR68_K163	5	Uqcrfs1	Cytochrome b-c1 complex subunit Rieske, mitochondrial (EC 7.1.1.8) (Complex III subunit 5) (Cytochrome b-c1 complex subunit 5) (Rieske iron-sulfur protein) (RISP) (Rieske protein UQCRFS1) (Ubiquinol-cytochrome c reductase iron-sulfur subunit) [Cleaved into: Cytochrome b-c1 complex subunit 9 (Su9) (Subunit 9) (8 kDa subunit 9) (Complex III subunit IX) (Cytochrome b-c1 complex subunit 11) (UQCRFS1 mitochondrial targeting sequence) (UQCRFS1 MTS) (Ubiquinol-cytochrome c reductase 8 kDa protein)]	Uqcrfs1	GO:0003674;GO:0005215;GO:0005488;GO:0005575;GO:0005739;GO:0005743;GO:0006091;GO:0008121;GO:0008150;GO:0008152;GO:0008324;GO:0009055;GO:0009410;GO:0009719;GO:0009725;GO:0009987;GO:0015075;GO:0015078;GO:0015399;GO:0015453;GO:0016020;GO:0019866;GO:0022804;GO:0022853;GO:0022857;GO:0022900;GO:0022904;GO:0031090;GO:0031966;GO:0032991;GO:0036094;GO:0042221;GO:0043167;GO:0043169;GO:0043209;GO:0043226;GO:0043227;GO:0043229;GO:0043231;GO:0044877;GO:0045275;GO:0046872;GO:0050896;GO:0051536;GO:0051537;GO:0051540;GO:0070069;GO:0098796;GO:0098803;GO:0110165;GO:1902494;GO:1902495;GO:1990351	98.0868	93.61
Q5SX40_K1100_M1_1	Q5SX40	1100	EMSNLQSKIEDEQAL	1	Q5SX40_K1100	5	Myh1	Myosin-1 (Myosin heavy chain 1) (Myosin heavy chain 2x) (MyHC-2x) (Myosin heavy chain, skeletal muscle, adult 1)	Myh1	GO:0000166;GO:0003008;GO:0003012;GO:0003674;GO:0003774;GO:0003779;GO:0005488;GO:0005515;GO:0005516;GO:0005524;GO:0005575;GO:0005859;GO:0005911;GO:0006936;GO:0008092;GO:0008150;GO:0014704;GO:0016459;GO:0016460;GO:0017076;GO:0030054;GO:0030554;GO:0031672;GO:0032501;GO:0032553;GO:0032555;GO:0032559;GO:0032982;GO:0032991;GO:0035639;GO:0035770;GO:0036094;GO:0036464;GO:0043167;GO:0043168;GO:0043226;GO:0043228;GO:0043229;GO:0043232;GO:0044291;GO:0044877;GO:0051015;GO:0070161;GO:0097367;GO:0099080;GO:0099081;GO:0099512;GO:0110165;GO:1901265;GO:1901363	122.056	70.61
P50752_K110_M1_1	P50752	110	IHRKRVEKDLNELQT	1	P50752_K110	5	Tnnt2	Troponin T, cardiac muscle (TnTc) (Cardiac muscle troponin T) (cTnT)	Tnnt2	GO:0003008;GO:0003012;GO:0003674;GO:0003779;GO:0005198;GO:0005200;GO:0005488;GO:0005515;GO:0005523;GO:0005575;GO:0005737;GO:0005861;GO:0005865;GO:0006936;GO:0006937;GO:0006941;GO:0006996;GO:0007010;GO:0007507;GO:0008016;GO:0008092;GO:0008150;GO:0009605;GO:0009607;GO:0009617;GO:0009653;GO:0009987;GO:0010038;GO:0016043;GO:0016528;GO:0030016;GO:0030017;GO:0030029;GO:0030036;GO:0030048;GO:0030049;GO:0030172;GO:0031013;GO:0031032;GO:0032501;GO:0032502;GO:0032780;GO:0032781;GO:0032991;GO:0033275;GO:0036379;GO:0042221;GO:0043207;GO:0043226;GO:0043228;GO:0043229;GO:0043232;GO:0043292;GO:0043462;GO:0044057;GO:0044092;GO:0044093;GO:0044419;GO:0045214;GO:0048513;GO:0048729;GO:0048856;GO:0050789;GO:0050896;GO:0051239;GO:0051592;GO:0051707;GO:0055008;GO:0055009;GO:0055010;GO:0060048;GO:0060415;GO:0065007;GO:0065009;GO:0070252;GO:0071840;GO:0090257;GO:0099080;GO:0099081;GO:0099512;GO:0110165;GO:1903522;GO:1990584	102.419	95.8
Q61598_K174_M1_1	Q61598	174	SMRDVYKKFDLGQDV	1	Q61598_K174	5	Gdi2	Rab GDP dissociation inhibitor beta (Rab GDI beta) (GDI-3) (Guanosine diphosphate dissociation inhibitor 2) (GDI-2)	Gdi2;Gdi3	GO:0003674;GO:0005092;GO:0005093;GO:0005096;GO:0005488;GO:0005515;GO:0005575;GO:0005794;GO:0006810;GO:0007165;GO:0007264;GO:0008047;GO:0008104;GO:0008150;GO:0009987;GO:0010639;GO:0015031;GO:0016020;GO:0016192;GO:0019899;GO:0030054;GO:0030234;GO:0030695;GO:0031267;GO:0031344;GO:0031345;GO:0032879;GO:0032880;GO:0033036;GO:0033043;GO:0035556;GO:0043209;GO:0043226;GO:0043227;GO:0043229;GO:0043231;GO:0044087;GO:0045184;GO:0045202;GO:0048519;GO:0048523;GO:0050789;GO:0050794;GO:0051020;GO:0051128;GO:0051129;GO:0051179;GO:0051234;GO:0060491;GO:0060589;GO:0065007;GO:0071705;GO:0098772;GO:0110165;GO:0120032;GO:0120033;GO:0120035;GO:0140677;GO:0141124;GO:1902017;GO:1902018;GO:1902115;GO:1902116;GO:1903564;GO:1903565;GO:1903828	92.8196	97.78
P14094_K299_M1_1	P14094	299	FQGRFDVKIEIKS__	1	P14094_K299	5	Atp1b1	Sodium/potassium-transporting ATPase subunit beta-1 (Sodium/potassium-dependent ATPase subunit beta-1)	Atp1b1;Atp4b	GO:0001666;GO:0001671;GO:0002028;GO:0003008;GO:0003012;GO:0003674;GO:0005215;GO:0005391;GO:0005488;GO:0005515;GO:0005575;GO:0005886;GO:0005890;GO:0005901;GO:0005911;GO:0005929;GO:0006139;GO:0006163;GO:0006753;GO:0006793;GO:0006796;GO:0006810;GO:0006811;GO:0006812;GO:0006813;GO:0006814;GO:0006873;GO:0006874;GO:0006883;GO:0006936;GO:0006937;GO:0006941;GO:0006942;GO:0006950;GO:0007155;GO:0007165;GO:0008016;GO:0008104;GO:0008150;GO:0008152;GO:0008324;GO:0008554;GO:0008556;GO:0009117;GO:0009141;GO:0009144;GO:0009150;GO:0009205;GO:0009259;GO:0009628;GO:0009889;GO:0009987;GO:0010248;GO:0010468;GO:0010556;GO:0010765;GO:0010882;GO:0010959;GO:0014704;GO:0015075;GO:0015079;GO:0015081;GO:0015399;GO:0015662;GO:0016020;GO:0016323;GO:0016324;GO:0016328;GO:0019222;GO:0019637;GO:0019693;GO:0019722;GO:0019725;GO:0019829;GO:0019899;GO:0019900;GO:0019901;GO:0022804;GO:0022853;GO:0022857;GO:0030001;GO:0030003;GO:0030007;GO:0030054;GO:0030315;GO:0030674;GO:0031090;GO:0031514;GO:0031647;GO:0032501;GO:0032879;GO:0032991;GO:0033036;GO:0034220;GO:0034762;GO:0034764;GO:0034765;GO:0034767;GO:0035556;GO:0035725;GO:0036126;GO:0036293;GO:0036376;GO:0042383;GO:0042391;GO:0042592;GO:0042626;GO:0042995;GO:0043209;GO:0043226;GO:0043227;GO:0043266;GO:0043268;GO:0043269;GO:0043270;GO:0044057;GO:0044238;GO:0044281;GO:0044291;GO:0044853;GO:0045121;GO:0046034;GO:0046873;GO:0046982;GO:0046983;GO:0048518;GO:0048522;GO:0048878;GO:0050789;GO:0050794;GO:0050801;GO:0050821;GO:0050896;GO:0051049;GO:0051050;GO:0051117;GO:0051179;GO:0051234;GO:0051239;GO:0051641;GO:0051668;GO:0051924;GO:0055074;GO:0055075;GO:0055078;GO:0055080;GO:0055082;GO:0055085;GO:0055086;GO:0055117;GO:0055119;GO:0060048;GO:0060090;GO:0060255;GO:0060590;GO:0065007;GO:0065008;GO:0070161;GO:0070482;GO:0071805;GO:0072521;GO:0072657;GO:0072659;GO:0086009;GO:0090075;GO:0090257;GO:0090533;GO:0097729;GO:0098533;GO:0098590;GO:0098655;GO:0098657;GO:0098659;GO:0098739;GO:0098771;GO:0098772;GO:0098796;GO:0098797;GO:0098857;GO:0099587;GO:0110165;GO:0120025;GO:0140115;GO:0140352;GO:0140358;GO:0140657;GO:0140677;GO:0141108;GO:0141109;GO:0141124;GO:1901135;GO:1901379;GO:1901381;GO:1902305;GO:1902307;GO:1902495;GO:1902600;GO:1903169;GO:1903276;GO:1903278;GO:1903286;GO:1903288;GO:1903522;GO:1904062;GO:1904064;GO:1990351;GO:1990573;GO:1990778	57.6445	93.58
P83882_K89_M1_1	P83882	89	MLAIKRCKHFELGGD	1	P83882_K89	5	Rpl36a	Large ribosomal subunit protein eL42 (60S ribosomal protein L36a) (60S ribosomal protein L44)	Rpl36a;Rpl44	GO:0002181;GO:0003674;GO:0003735;GO:0005198;GO:0005575;GO:0005737;GO:0005829;GO:0005840;GO:0006412;GO:0008150;GO:0008152;GO:0009058;GO:0009059;GO:0009987;GO:0015934;GO:0019538;GO:0022625;GO:0030054;GO:0032991;GO:0043170;GO:0043226;GO:0043228;GO:0043229;GO:0043232;GO:0044238;GO:0044391;GO:0045202;GO:0098793;GO:0098794;GO:0110165;GO:0140236;GO:0140241;GO:0140242;GO:1990904	170.331	94.97
P13412_K132_M1_1	P13412	132	ALLGSKHKVCMDLRA	1	P13412_K132	5	Tnni2	Troponin I, fast skeletal muscle (Troponin I, fast-twitch isoform)	Tnni2	GO:0003008;GO:0003009;GO:0003012;GO:0003674;GO:0003779;GO:0005488;GO:0005515;GO:0005575;GO:0005634;GO:0005861;GO:0006355;GO:0006936;GO:0006941;GO:0008092;GO:0008150;GO:0009889;GO:0009891;GO:0009893;GO:0010468;GO:0010556;GO:0010557;GO:0010604;GO:0019219;GO:0019222;GO:0031014;GO:0032501;GO:0032991;GO:0043226;GO:0043227;GO:0043229;GO:0043231;GO:0045893;GO:0048518;GO:0048522;GO:0050789;GO:0050794;GO:0051252;GO:0051254;GO:0060255;GO:0065007;GO:0080090;GO:0110165;GO:1902680;GO:2001141	180.716	54.63
P28359_K199_M1_1	P28359	199	AAQLQMEKKMNESAS	1	P28359_K199	5	Hoxd10	Homeobox protein Hox-D10 (Homeobox protein Hox-4.5) (Homeobox protein Hox-5.3)	Hoxd10;Hox-4.5;Hoxd-10	GO:0000976;GO:0000977;GO:0000981;GO:0001067;GO:0001216;GO:0001228;GO:0001501;GO:0001708;GO:0003002;GO:0003008;GO:0003674;GO:0003676;GO:0003677;GO:0003682;GO:0003690;GO:0003700;GO:0005488;GO:0005575;GO:0005654;GO:0005829;GO:0006355;GO:0006357;GO:0007338;GO:0007389;GO:0007519;GO:0007610;GO:0007626;GO:0008150;GO:0008344;GO:0009566;GO:0009653;GO:0009887;GO:0009888;GO:0009889;GO:0009891;GO:0009893;GO:0009952;GO:0009954;GO:0009987;GO:0010468;GO:0010556;GO:0010557;GO:0010604;GO:0014706;GO:0019219;GO:0019222;GO:0021520;GO:0022414;GO:0030326;GO:0030534;GO:0032501;GO:0032502;GO:0035107;GO:0035108;GO:0035113;GO:0035136;GO:0035137;GO:0035770;GO:0036464;GO:0043226;GO:0043228;GO:0043229;GO:0043232;GO:0043565;GO:0045893;GO:0045944;GO:0048468;GO:0048518;GO:0048522;GO:0048562;GO:0048598;GO:0048665;GO:0048666;GO:0048704;GO:0048705;GO:0048731;GO:0048856;GO:0048869;GO:0048935;GO:0050789;GO:0050794;GO:0050877;GO:0050905;GO:0051252;GO:0051254;GO:0060255;GO:0060537;GO:0065007;GO:0080090;GO:0099080;GO:0110165;GO:0140110;GO:1902680;GO:1990837;GO:2001141	182.636	51.13
P06837_K113_M1_1	P06837	113	GDAPSEEKKGEGDAA	1	P06837_K113	5	Gap43	Neuromodulin (Axonal membrane protein GAP-43) (Calmodulin-binding protein P-57) (Growth-associated protein 43)	Gap43;Basp2	GO:0001786;GO:0003674;GO:0005488;GO:0005515;GO:0005516;GO:0005543;GO:0005575;GO:0005737;GO:0005886;GO:0007411;GO:0008037;GO:0008038;GO:0008150;GO:0008289;GO:0009605;GO:0009612;GO:0009628;GO:0009987;GO:0010001;GO:0010996;GO:0014069;GO:0016020;GO:0016043;GO:0016198;GO:0030030;GO:0030054;GO:0030154;GO:0030424;GO:0030425;GO:0031099;GO:0031175;GO:0031253;GO:0031344;GO:0031527;GO:0032502;GO:0032584;GO:0033043;GO:0035091;GO:0035727;GO:0036094;GO:0040007;GO:0040008;GO:0042246;GO:0042995;GO:0043005;GO:0043167;GO:0043168;GO:0043204;GO:0043226;GO:0044087;GO:0045165;GO:0045202;GO:0048589;GO:0048708;GO:0048856;GO:0048869;GO:0050789;GO:0050794;GO:0050896;GO:0051128;GO:0051489;GO:0060019;GO:0060491;GO:0065007;GO:0071840;GO:0071944;GO:0072341;GO:0097367;GO:0097485;GO:0098590;GO:0098793;GO:0098982;GO:0099150;GO:0099572;GO:0110165;GO:0120025;GO:0120032;GO:0120035;GO:0120036;GO:1901981;GO:1902115	157.093	51.9
P62962_K116_M1_1	P62962	116	TLVLLMGKEGVHGGL	1	P62962_K116	5	Pfn1	Profilin-1 (Profilin I)	Pfn1	GO:0000774;GO:0001784;GO:0001843;GO:0003674;GO:0003779;GO:0003785;GO:0005488;GO:0005515;GO:0005543;GO:0005546;GO:0005575;GO:0005576;GO:0005634;GO:0005737;GO:0005829;GO:0005856;GO:0005938;GO:0006355;GO:0006357;GO:0006996;GO:0007010;GO:0008064;GO:0008092;GO:0008150;GO:0008289;GO:0009889;GO:0009987;GO:0010468;GO:0010556;GO:0010632;GO:0010634;GO:0010638;GO:0010639;GO:0010646;GO:0016043;GO:0019219;GO:0019222;GO:0019899;GO:0021700;GO:0023051;GO:0030029;GO:0030036;GO:0030054;GO:0030334;GO:0030335;GO:0030832;GO:0030833;GO:0030837;GO:0030838;GO:0031267;GO:0031333;GO:0031334;GO:0031344;GO:0031346;GO:0031647;GO:0032231;GO:0032232;GO:0032271;GO:0032272;GO:0032273;GO:0032502;GO:0032535;GO:0032956;GO:0032970;GO:0033043;GO:0034330;GO:0035091;GO:0035148;GO:0036094;GO:0040012;GO:0040017;GO:0043167;GO:0043168;GO:0043226;GO:0043227;GO:0043228;GO:0043229;GO:0043231;GO:0043232;GO:0043254;GO:0044087;GO:0044089;GO:0045202;GO:0045309;GO:0048518;GO:0048519;GO:0048522;GO:0048523;GO:0048646;GO:0050789;GO:0050794;GO:0050804;GO:0050808;GO:0050821;GO:0051020;GO:0051128;GO:0051129;GO:0051130;GO:0051219;GO:0051239;GO:0051252;GO:0051492;GO:0051493;GO:0051494;GO:0051495;GO:0051497;GO:0060074;GO:0060255;GO:0060491;GO:0060590;GO:0060606;GO:0065007;GO:0065008;GO:0070064;GO:0071840;GO:0080090;GO:0090066;GO:0098772;GO:0098885;GO:0098978;GO:0099010;GO:0099177;GO:0099563;GO:0110020;GO:0110053;GO:0110165;GO:0120032;GO:0120034;GO:0120035;GO:1900027;GO:1900029;GO:1901981;GO:1902903;GO:1902904;GO:1902905;GO:1902936;GO:2000145;GO:2000147;GO:2001141	90.1815	98.34
Q9R0K7_K191_M1_1	Q9R0K7	191	SRIEQEQKFTVVRAG	1	Q9R0K7_K191	5	Atp2b2	Plasma membrane calcium-transporting ATPase 2 (PMCA2) (EC 7.2.2.10) (Plasma membrane calcium ATPase isoform 2) (Plasma membrane calcium pump isoform 2)	Atp2b2;Pmca2	GO:0000166;GO:0000902;GO:0003008;GO:0003674;GO:0003824;GO:0005215;GO:0005388;GO:0005488;GO:0005509;GO:0005515;GO:0005516;GO:0005524;GO:0005575;GO:0005737;GO:0005783;GO:0005886;GO:0005929;GO:0006139;GO:0006163;GO:0006753;GO:0006793;GO:0006796;GO:0006810;GO:0006811;GO:0006812;GO:0006816;GO:0006873;GO:0006874;GO:0007589;GO:0007595;GO:0007600;GO:0007605;GO:0007610;GO:0007626;GO:0008150;GO:0008152;GO:0008324;GO:0008361;GO:0009117;GO:0009150;GO:0009187;GO:0009259;GO:0009581;GO:0009582;GO:0009605;GO:0009612;GO:0009628;GO:0009653;GO:0009888;GO:0009987;GO:0010646;GO:0010959;GO:0015075;GO:0015085;GO:0015399;GO:0015662;GO:0016020;GO:0016043;GO:0016323;GO:0016324;GO:0016462;GO:0016787;GO:0016817;GO:0016818;GO:0016887;GO:0017076;GO:0017111;GO:0018958;GO:0019637;GO:0019693;GO:0019725;GO:0019829;GO:0019904;GO:0021533;GO:0021549;GO:0021692;GO:0021702;GO:0021707;GO:0021953;GO:0022804;GO:0022853;GO:0022857;GO:0023051;GO:0030001;GO:0030003;GO:0030030;GO:0030054;GO:0030154;GO:0030165;GO:0030182;GO:0030554;GO:0030899;GO:0031175;GO:0031214;GO:0031253;GO:0031256;GO:0032501;GO:0032502;GO:0032535;GO:0032553;GO:0032555;GO:0032559;GO:0032589;GO:0032591;GO:0032879;GO:0034330;GO:0035639;GO:0036094;GO:0040011;GO:0042428;GO:0042430;GO:0042472;GO:0042490;GO:0042592;GO:0042626;GO:0042734;GO:0042995;GO:0043005;GO:0043025;GO:0043167;GO:0043168;GO:0043169;GO:0043226;GO:0043227;GO:0043229;GO:0043231;GO:0043269;GO:0043270;GO:0044238;GO:0044281;GO:0044297;GO:0045202;GO:0045299;GO:0046068;GO:0046872;GO:0046873;GO:0046903;GO:0048167;GO:0048518;GO:0048598;GO:0048839;GO:0048856;GO:0048869;GO:0048878;GO:0050789;GO:0050794;GO:0050801;GO:0050804;GO:0050808;GO:0050877;GO:0050878;GO:0050885;GO:0050896;GO:0050905;GO:0050906;GO:0050910;GO:0050954;GO:0050974;GO:0050982;GO:0051049;GO:0051050;GO:0051179;GO:0051234;GO:0051480;GO:0051606;GO:0051649;GO:0051924;GO:0051928;GO:0052652;GO:0055074;GO:0055080;GO:0055082;GO:0055086;GO:0060088;GO:0060113;GO:0060122;GO:0065007;GO:0065008;GO:0070050;GO:0071840;GO:0072521;GO:0090066;GO:0090102;GO:0097060;GO:0097367;GO:0097470;GO:0098590;GO:0098684;GO:0098771;GO:0098978;GO:0099177;GO:0110165;GO:0120025;GO:0120036;GO:0140358;GO:0140657;GO:1901135;GO:1901265;GO:1901363;GO:1905962	124.323	84.13
Q91Z83_K853_M1_1	Q91Z83	853	EKEMATMKEEFGRVK	1	Q91Z83_K853	5	Myh7	Myosin-7 (Myosin heavy chain 7) (Myosin heavy chain slow isoform) (MyHC-slow) (Myosin heavy chain, cardiac muscle beta isoform) (MyHC-beta)	Myh7	GO:0000146;GO:0000166;GO:0001725;GO:0002026;GO:0002027;GO:0003008;GO:0003009;GO:0003012;GO:0003299;GO:0003300;GO:0003674;GO:0003774;GO:0003779;GO:0003824;GO:0005488;GO:0005515;GO:0005516;GO:0005524;GO:0005575;GO:0005737;GO:0006139;GO:0006163;GO:0006753;GO:0006793;GO:0006796;GO:0006936;GO:0006937;GO:0006941;GO:0006942;GO:0006950;GO:0007507;GO:0007512;GO:0008016;GO:0008092;GO:0008150;GO:0008152;GO:0009117;GO:0009141;GO:0009144;GO:0009150;GO:0009205;GO:0009259;GO:0009653;GO:0009987;GO:0014724;GO:0014728;GO:0014733;GO:0014819;GO:0014862;GO:0014883;GO:0014887;GO:0014888;GO:0014896;GO:0014897;GO:0014898;GO:0016459;GO:0016853;GO:0017076;GO:0019637;GO:0019693;GO:0030016;GO:0030017;GO:0030018;GO:0030029;GO:0030048;GO:0030049;GO:0030554;GO:0031449;GO:0032432;GO:0032501;GO:0032502;GO:0032553;GO:0032555;GO:0032559;GO:0032982;GO:0032991;GO:0033275;GO:0035639;GO:0036094;GO:0042641;GO:0043167;GO:0043168;GO:0043226;GO:0043228;GO:0043229;GO:0043232;GO:0043292;GO:0043500;GO:0043502;GO:0044057;GO:0044238;GO:0044281;GO:0044877;GO:0046034;GO:0048513;GO:0048583;GO:0048729;GO:0048856;GO:0050789;GO:0050896;GO:0051015;GO:0051239;GO:0055008;GO:0055010;GO:0055086;GO:0060048;GO:0060415;GO:0065007;GO:0065008;GO:0070252;GO:0072521;GO:0090257;GO:0097367;GO:0097517;GO:0099080;GO:0099081;GO:0099512;GO:0110165;GO:0120543;GO:0120544;GO:0140657;GO:1901135;GO:1901265;GO:1901363;GO:1903522	155.51	89.04
O55057_K79_M1_1	O55057	79	EKFRLEQKVYFKGQC	1	O55057_K79	5	Pde6d	Retinal rod rhodopsin-sensitive cGMP 3',5'-cyclic phosphodiesterase subunit delta (GMP-PDE delta)	Pde6d	GO:0003008;GO:0003674;GO:0003824;GO:0004112;GO:0004114;GO:0004857;GO:0005095;GO:0005488;GO:0005515;GO:0005575;GO:0005829;GO:0005856;GO:0007165;GO:0007600;GO:0007601;GO:0007602;GO:0008081;GO:0008150;GO:0009314;GO:0009416;GO:0009581;GO:0009582;GO:0009583;GO:0009605;GO:0009628;GO:0009987;GO:0012506;GO:0016020;GO:0016787;GO:0016788;GO:0019899;GO:0030234;GO:0030659;GO:0030695;GO:0031090;GO:0031267;GO:0031410;GO:0031982;GO:0032501;GO:0042578;GO:0042995;GO:0043226;GO:0043227;GO:0043228;GO:0043229;GO:0043231;GO:0043232;GO:0047555;GO:0050789;GO:0050794;GO:0050877;GO:0050896;GO:0050953;GO:0051020;GO:0051606;GO:0060589;GO:0065007;GO:0097708;GO:0098772;GO:0110165;GO:0140678	56.0947	98.36
P11881_K424_M1_1	P11881	424	KIGTSPLKEDKEAFA	1	P11881_K424	5	Itpr1	Inositol 1,4,5-trisphosphate-gated calcium channel ITPR1 (IP3 receptor isoform 1) (IP3R 1) (InsP3R1) (Inositol 1,4,5 trisphosphate receptor) (Inositol 1,4,5-trisphosphate receptor type 1) (Inositol 1,4,5-trisphosphate-binding protein P400) (Protein PCD-6) (Purkinje cell protein 1) (Type 1 inositol 1,4,5-trisphosphate receptor) (Type 1 InsP3 receptor)	Itpr1;Insp3r;Pcd6;Pcp1	GO:0000166;GO:0000902;GO:0001666;GO:0002791;GO:0002793;GO:0003008;GO:0003674;GO:0005215;GO:0005216;GO:0005217;GO:0005220;GO:0005246;GO:0005261;GO:0005262;GO:0005488;GO:0005515;GO:0005524;GO:0005543;GO:0005575;GO:0005635;GO:0005637;GO:0005730;GO:0005737;GO:0005783;GO:0005789;GO:0005955;GO:0006810;GO:0006811;GO:0006812;GO:0006816;GO:0006851;GO:0006873;GO:0006874;GO:0006950;GO:0007165;GO:0007186;GO:0007200;GO:0007207;GO:0007213;GO:0007338;GO:0008150;GO:0008200;GO:0008287;GO:0008289;GO:0008324;GO:0009566;GO:0009628;GO:0009653;GO:0009791;GO:0009966;GO:0009968;GO:0009987;GO:0010646;GO:0010647;GO:0010648;GO:0010817;GO:0012506;GO:0014069;GO:0015075;GO:0015085;GO:0015267;GO:0015276;GO:0015278;GO:0016020;GO:0016043;GO:0016247;GO:0016248;GO:0016529;GO:0017076;GO:0019725;GO:0019855;GO:0019866;GO:0019904;GO:0022414;GO:0022607;GO:0022803;GO:0022834;GO:0022836;GO:0022857;GO:0023051;GO:0023056;GO:0023057;GO:0030001;GO:0030003;GO:0030054;GO:0030554;GO:0030658;GO:0030659;GO:0030667;GO:0031088;GO:0031090;GO:0031094;GO:0031965;GO:0031967;GO:0032024;GO:0032469;GO:0032501;GO:0032502;GO:0032553;GO:0032555;GO:0032559;GO:0032879;GO:0032880;GO:0032991;GO:0033554;GO:0034220;GO:0034976;GO:0035091;GO:0035556;GO:0035639;GO:0036094;GO:0036293;GO:0036444;GO:0042044;GO:0042045;GO:0042592;GO:0042802;GO:0042803;GO:0042981;GO:0043065;GO:0043067;GO:0043068;GO:0043167;GO:0043168;GO:0043169;GO:0043178;GO:0043226;GO:0043227;GO:0043228;GO:0043229;GO:0043231;GO:0043232;GO:0043933;GO:0045202;GO:0046872;GO:0046873;GO:0046883;GO:0046887;GO:0046983;GO:0048471;GO:0048518;GO:0048519;GO:0048522;GO:0048523;GO:0048583;GO:0048585;GO:0048878;GO:0050708;GO:0050714;GO:0050789;GO:0050794;GO:0050796;GO:0050801;GO:0050848;GO:0050849;GO:0050877;GO:0050879;GO:0050881;GO:0050882;GO:0050896;GO:0050905;GO:0051046;GO:0051047;GO:0051049;GO:0051050;GO:0051179;GO:0051209;GO:0051222;GO:0051223;GO:0051234;GO:0051259;GO:0051260;GO:0051262;GO:0051282;GO:0051283;GO:0051289;GO:0051480;GO:0051716;GO:0055074;GO:0055080;GO:0055082;GO:0055085;GO:0065003;GO:0065007;GO:0065008;GO:0070059;GO:0070201;GO:0070482;GO:0070588;GO:0070633;GO:0070679;GO:0071840;GO:0090087;GO:0090276;GO:0090277;GO:0095500;GO:0097190;GO:0097193;GO:0097367;GO:0097553;GO:0098588;GO:0098655;GO:0098685;GO:0098695;GO:0098771;GO:0098772;GO:0098926;GO:0099094;GO:0099106;GO:0099572;GO:0099604;GO:0110165;GO:0140535;GO:0140678;GO:0141108;GO:0141110;GO:1901265;GO:1901363;GO:1902494;GO:1902531;GO:1902532;GO:1903293;GO:1903514;GO:1903530;GO:1903532;GO:1903829;GO:1904951;GO:1990806
P46460_K275_M1_1	P46460	275	LLARQIGKMLNAREP	1	P46460_K275	5	Nsf	Vesicle-fusing ATPase (EC 3.6.4.6) (N-ethylmaleimide-sensitive fusion protein) (NEM-sensitive fusion protein) (Suppressor of K(+) transport growth defect 2) (Protein SKD2) (Vesicular-fusion protein NSF)	Nsf;Skd2	GO:0000149;GO:0000166;GO:0001919;GO:0001921;GO:0003674;GO:0003824;GO:0005102;GO:0005488;GO:0005515;GO:0005524;GO:0005575;GO:0005794;GO:0005829;GO:0005886;GO:0006810;GO:0006811;GO:0006812;GO:0006813;GO:0006886;GO:0008104;GO:0008150;GO:0009893;GO:0009894;GO:0009896;GO:0009987;GO:0010604;GO:0015031;GO:0016020;GO:0016043;GO:0016462;GO:0016787;GO:0016817;GO:0016818;GO:0016887;GO:0017075;GO:0017076;GO:0017111;GO:0019222;GO:0019899;GO:0019900;GO:0019901;GO:0019904;GO:0019905;GO:0022411;GO:0023051;GO:0023056;GO:0030001;GO:0030165;GO:0030554;GO:0032553;GO:0032555;GO:0032559;GO:0032984;GO:0033036;GO:0035254;GO:0035255;GO:0035494;GO:0035639;GO:0036094;GO:0042176;GO:0043167;GO:0043168;GO:0043169;GO:0043209;GO:0043226;GO:0043227;GO:0043229;GO:0043231;GO:0043933;GO:0044877;GO:0045184;GO:0045732;GO:0046872;GO:0046907;GO:0048518;GO:0048522;GO:0050789;GO:0050794;GO:0051179;GO:0051234;GO:0051246;GO:0051247;GO:0051641;GO:0051649;GO:0060255;GO:0065007;GO:0071705;GO:0071840;GO:0080090;GO:0097367;GO:0110165;GO:0140545;GO:0140657;GO:0140776;GO:1901265;GO:1901363	150.252	79.38
Q9JMH3_K29_M1_1	Q9JMH3	29	IPALLYLKKQKTLLA	1	Q9JMH3_K29	5	Neu2	Sialidase-2 (EC 3.2.1.18) (Cytosolic sialidase) (Mouse skeletal muscle sialidase) (MSS) (Murine thymic sialidase) (MTS) (N-acetyl-alpha-neuraminidase 2)	Neu2	GO:0001573;GO:0003674;GO:0003824;GO:0004308;GO:0004553;GO:0005575;GO:0005829;GO:0005975;GO:0006516;GO:0006629;GO:0006643;GO:0006664;GO:0006665;GO:0006672;GO:0006687;GO:0006689;GO:0008150;GO:0008152;GO:0009056;GO:0009057;GO:0009100;GO:0009311;GO:0009313;GO:0009987;GO:0016020;GO:0016042;GO:0016052;GO:0016787;GO:0016798;GO:0016997;GO:0019377;GO:0019538;GO:0030149;GO:0030163;GO:0032991;GO:0043170;GO:0043603;GO:0044238;GO:0046466;GO:0046479;GO:0046514;GO:0110165;GO:1901135;GO:1901136;GO:1902494;GO:1903509	137.189	95.34
Q9JIL4_K485_M1_1	Q9JIL4	485	LVAGPDEKGETSAES	1	Q9JIL4_K485	5	Pdzk1	Na(+)/H(+) exchange regulatory cofactor NHE-RF3 (NHERF-3) (CFTR-associated protein of 70 kDa) (Na(+)/H(+) exchanger regulatory factor 3) (Na/Pi cotransporter C-terminal-associated protein 1) (NaPi-Cap1) (PDZ domain-containing protein 1) (Sodium-hydrogen exchanger regulatory factor 3)	Pdzk1;Cap70;Nherf3	GO:0001701;GO:0005575;GO:0005886;GO:0007275;GO:0008104;GO:0008150;GO:0009790;GO:0009792;GO:0009987;GO:0016020;GO:0031253;GO:0031526;GO:0032501;GO:0032502;GO:0032879;GO:0032880;GO:0033036;GO:0043009;GO:0043269;GO:0044070;GO:0048518;GO:0048522;GO:0048856;GO:0050789;GO:0050794;GO:0051049;GO:0051179;GO:0051641;GO:0051668;GO:0060341;GO:0065007;GO:0070201;GO:0072657;GO:0072659;GO:0090313;GO:0090314;GO:0098590;GO:0110165;GO:1903533;GO:1904951;GO:1990778	201.022	32
Q3U4I7_K110_M1_1	Q3U4I7	110	ELKKHGLKLHLRDPY	1	Q3U4I7_K110	5	Pyroxd2	Pyridine nucleotide-disulfide oxidoreductase domain-containing protein 2 (EC 1.-.-.-)	Pyroxd2	GO:0003674;GO:0003824;GO:0005575;GO:0005759;GO:0006996;GO:0007005;GO:0008150;GO:0009987;GO:0016043;GO:0016491;GO:0031974;GO:0043233;GO:0070013;GO:0071840;GO:0110165	122.193	97.1
Q9D8X1_K253_M1_1	Q9D8X1	253	AHSEYSLKVTDVTKV	1	Q9D8X1_K253	5	Cutc	Copper homeostasis protein cutC homolog	Cutc	GO:0003674;GO:0005488;GO:0005507;GO:0005575;GO:0005654;GO:0005730;GO:0005829;GO:0008150;GO:0009987;GO:0016043;GO:0022607;GO:0036094;GO:0043167;GO:0043169;GO:0043226;GO:0043228;GO:0043229;GO:0043232;GO:0043933;GO:0046872;GO:0046914;GO:0051259;GO:0051262;GO:0065003;GO:0071840;GO:0110165	82.8038	94.35
Q9Z0E0_K283_M1_1	Q9Z0E0	283	WQRNPALKLAARLAH	1	Q9Z0E0_K283	5	Ncdn	Neurochondrin (M-Sema F-associating protein of 75 kDa) (Norbin)	Ncdn;Kiaa0607;Sfap75	GO:0001894;GO:0002090;GO:0005575;GO:0005829;GO:0008150;GO:0009987;GO:0010008;GO:0010646;GO:0012506;GO:0016020;GO:0016043;GO:0023051;GO:0030030;GO:0030054;GO:0030100;GO:0030425;GO:0030659;GO:0031090;GO:0031175;GO:0032501;GO:0032879;GO:0042592;GO:0042995;GO:0043005;GO:0043025;GO:0043204;GO:0044297;GO:0045202;GO:0045453;GO:0048167;GO:0048168;GO:0048259;GO:0048871;GO:0050789;GO:0050794;GO:0050804;GO:0051049;GO:0051128;GO:0060249;GO:0060627;GO:0065007;GO:0065008;GO:0071840;GO:0098588;GO:0098794;GO:0098978;GO:0099149;GO:0099177;GO:0110165;GO:0120025;GO:0120036	71.2935	95.45
Q8BH44_K459_M1_1	Q8BH44	459	LKEELAQKDIRLRQL	1	Q8BH44_K459	5	Coro2b	Coronin-2B	Coro2b	GO:0001725;GO:0001977;GO:0003008;GO:0003014;GO:0003071;GO:0003093;GO:0003674;GO:0003779;GO:0005488;GO:0005515;GO:0005575;GO:0005737;GO:0005925;GO:0007044;GO:0007162;GO:0008092;GO:0008150;GO:0009987;GO:0010639;GO:0010810;GO:0010812;GO:0016043;GO:0017166;GO:0022607;GO:0030054;GO:0030055;GO:0030155;GO:0032231;GO:0032232;GO:0032432;GO:0032501;GO:0032879;GO:0032880;GO:0032956;GO:0032970;GO:0033043;GO:0034329;GO:0034330;GO:0042641;GO:0044057;GO:0044087;GO:0048041;GO:0048518;GO:0048519;GO:0048523;GO:0048583;GO:0050789;GO:0050794;GO:0051128;GO:0051129;GO:0051239;GO:0051492;GO:0051493;GO:0051494;GO:0051497;GO:0065007;GO:0070161;GO:0070201;GO:0071840;GO:0080134;GO:0080135;GO:0097517;GO:0098801;GO:0110020;GO:0110053;GO:0110165;GO:0150115;GO:1902903;GO:1902904;GO:1904950;GO:1904951;GO:1990147	112.898	95.37
Q9QZ47_K156_M1_1	Q9QZ47	156	RRAEDDMKKKKALSS	1	Q9QZ47_K156	5	Tnnt3	Troponin T, fast skeletal muscle (TnTf) (Fast skeletal muscle troponin T) (fTnT)	Tnnt3	GO:0005575;GO:0005861;GO:0006937;GO:0008150;GO:0032991;GO:0044057;GO:0050789;GO:0051239;GO:0065007;GO:0090257	151.611	85.27
P51859_K44_M1_1	P51859	44	AVKSTANKYQVFFFG	1	P51859_K44	5	Hdgf	Hepatoma-derived growth factor (HDGF)	Hdgf;Tdrm1	GO:0000166;GO:0003674;GO:0003676;GO:0003677;GO:0005102;GO:0005488;GO:0005515;GO:0005539;GO:0005575;GO:0005615;GO:0005634;GO:0005737;GO:0008083;GO:0008150;GO:0008201;GO:0030545;GO:0030546;GO:0034097;GO:0036094;GO:0042221;GO:0042981;GO:0043066;GO:0043067;GO:0043069;GO:0043226;GO:0043227;GO:0043229;GO:0043231;GO:0043523;GO:0043524;GO:0048018;GO:0048518;GO:0048519;GO:0048522;GO:0048523;GO:0050789;GO:0050794;GO:0050896;GO:0051302;GO:0051781;GO:0065007;GO:0071345;GO:0097367;GO:0098760;GO:0098761;GO:0098772;GO:0110165;GO:0140677;GO:1901265;GO:1901363;GO:1901652;GO:1901681	96.5634	89.97
Q8BWJ3_K302_M1_1	Q8BWJ3	302	RFLRDGYKTPREDPH	1	Q8BWJ3_K302	5	Phka2	Phosphorylase b kinase regulatory subunit alpha, liver isoform (Phosphorylase kinase alpha L subunit)	Phka2	GO:0003674;GO:0005488;GO:0005515;GO:0005516;GO:0005575;GO:0005886;GO:0005964;GO:0005975;GO:0005976;GO:0005977;GO:0006091;GO:0006112;GO:0008150;GO:0008152;GO:0009987;GO:0015980;GO:0016020;GO:0032991;GO:0043170;GO:0044042;GO:0044238;GO:0061695;GO:0110165;GO:1902494;GO:1902554;GO:1902911;GO:1990234	61.5686	94.31
Q8BUV3_K757_M1_1	Q8BUV3	757	EQYVELHKGEVVDVM	1	Q8BUV3_K757	5	Gphn	Gephyrin [Includes: Molybdopterin adenylyltransferase (MPT adenylyltransferase) (EC 2.7.7.75) (Domain G);Molybdopterin molybdenumtransferase (MPT Mo-transferase) (EC 2.10.1.1) (Domain E)]	Gphn	GO:0000166;GO:0003674;GO:0003824;GO:0005488;GO:0005515;GO:0005524;GO:0005575;GO:0005829;GO:0005856;GO:0006777;GO:0006793;GO:0006796;GO:0007529;GO:0008092;GO:0008104;GO:0008150;GO:0008152;GO:0009058;GO:0009987;GO:0014069;GO:0016020;GO:0016043;GO:0016740;GO:0016772;GO:0016779;GO:0017076;GO:0019637;GO:0019720;GO:0019897;GO:0019898;GO:0030054;GO:0030425;GO:0030554;GO:0031503;GO:0032324;GO:0032553;GO:0032555;GO:0032559;GO:0033036;GO:0033365;GO:0034330;GO:0035418;GO:0035639;GO:0036094;GO:0042802;GO:0042995;GO:0043005;GO:0043025;GO:0043113;GO:0043167;GO:0043168;GO:0043169;GO:0043226;GO:0043228;GO:0043229;GO:0043232;GO:0043545;GO:0044297;GO:0045202;GO:0045211;GO:0046872;GO:0050808;GO:0051179;GO:0051189;GO:0051641;GO:0051668;GO:0060077;GO:0061598;GO:0061599;GO:0062237;GO:0065007;GO:0065008;GO:0070566;GO:0071840;GO:0072578;GO:0072579;GO:0072657;GO:0090407;GO:0097060;GO:0097112;GO:0097120;GO:0097367;GO:0098590;GO:0098794;GO:0098982;GO:0099072;GO:0099091;GO:0099572;GO:0099633;GO:0099645;GO:0110165;GO:0120025;GO:1901265;GO:1901363;GO:1902414;GO:1903539;GO:1990778	125.784	96.58
Q99K23_K174_M1_1	Q99K23	174	RQLVDVEKCILRYMK	1	Q99K23_K174	5	Ufsp2	Ufm1-specific protease 2 (UfSP2) (EC 3.4.22.-)	Ufsp2	GO:0001817;GO:0003674;GO:0003824;GO:0005575;GO:0005634;GO:0005737;GO:0005783;GO:0006414;GO:0006508;GO:0006996;GO:0008150;GO:0008152;GO:0008233;GO:0008234;GO:0009058;GO:0009059;GO:0009889;GO:0009892;GO:0009966;GO:0009987;GO:0010468;GO:0010556;GO:0010605;GO:0010646;GO:0016043;GO:0016787;GO:0019222;GO:0019538;GO:0019783;GO:0022411;GO:0023051;GO:0030162;GO:0032649;GO:0032790;GO:0033143;GO:0033146;GO:0043170;GO:0043226;GO:0043227;GO:0043229;GO:0043231;GO:0044238;GO:0045861;GO:0048519;GO:0048523;GO:0048583;GO:0050789;GO:0050794;GO:0051239;GO:0051246;GO:0051248;GO:0060255;GO:0065007;GO:0071567;GO:0071840;GO:0072344;GO:0080090;GO:0110165;GO:0140096;GO:1902531;GO:1903008;GO:1903050;GO:1903051	120.011	96.38
Q9CQF8_K99_M1_1	Q9CQF8	99	LDHLNISKKWS____	1	Q9CQF8_K99	5	Mrpl57	Large ribosomal subunit protein mL63 (Mitochondrial ribosomal protein 63) (Mitochondrial ribosomal protein L57) (Ribosomal protein 63, mitochondrial) (mMRP63)	Mrpl57;Mrp63	GO:0000313;GO:0000315;GO:0003674;GO:0003735;GO:0005198;GO:0005575;GO:0005739;GO:0005743;GO:0005761;GO:0005762;GO:0005840;GO:0006412;GO:0008150;GO:0008152;GO:0009058;GO:0009059;GO:0009987;GO:0015934;GO:0016020;GO:0019538;GO:0019866;GO:0031090;GO:0031966;GO:0032543;GO:0032991;GO:0043170;GO:0043226;GO:0043227;GO:0043228;GO:0043229;GO:0043231;GO:0043232;GO:0044238;GO:0044391;GO:0098798;GO:0110165;GO:1990904	161.055	92.66
Q8BV49_K395_M1_1	Q8BV49	395	KLRLICFKLIPDEEK	1	Q8BV49_K395	5	Pyhin1	Pyrin and HIN domain-containing protein 1 (Interferon-inducible protein 209) (Ifi-209) (Interferon-inducible protein X) (Interferon-inducible protein p209)	Pyhin1;Ifi209;Ifix	GO:0002218;GO:0002253;GO:0002376;GO:0002682;GO:0002684;GO:0002831;GO:0002833;GO:0005575;GO:0005634;GO:0008150;GO:0031347;GO:0031349;GO:0032101;GO:0032103;GO:0034097;GO:0035456;GO:0035458;GO:0042221;GO:0043226;GO:0043227;GO:0043229;GO:0043231;GO:0045088;GO:0045089;GO:0048518;GO:0048583;GO:0048584;GO:0050776;GO:0050778;GO:0050789;GO:0050896;GO:0065007;GO:0071345;GO:0080134;GO:0110165;GO:1901652	80.2677	96.34
Q8BM55_K232_M1_1	Q8BM55	232	AVLQDKPKIVTSNLD	1	Q8BM55_K232	5	Tmem214	Transmembrane protein 214	Tmem214	GO:0005575;GO:0005789;GO:0005794;GO:0005829;GO:0005874;GO:0005881;GO:0006915;GO:0008150;GO:0008219;GO:0009987;GO:0012501;GO:0016020;GO:0031090;GO:0043226;GO:0043227;GO:0043229;GO:0043231;GO:0099080;GO:0099081;GO:0099512;GO:0099513;GO:0110165	132.719	96.39
P52430_K244_M1_1	P52430	244	IAELLAHKIHVYEKH	1	P52430_K244	5	Pon1	Serum paraoxonase/arylesterase 1 (PON 1) (EC 3.1.1.2) (EC 3.1.1.81) (EC 3.1.8.1) (Aromatic esterase 1) (A-esterase 1) (Serum aryldialkylphosphatase 1)	Pon1;Pon	GO:0003008;GO:0003013;GO:0003674;GO:0003824;GO:0004063;GO:0004064;GO:0005488;GO:0005509;GO:0005515;GO:0005543;GO:0005575;GO:0006066;GO:0006082;GO:0006629;GO:0006644;GO:0006650;GO:0006793;GO:0006796;GO:0008015;GO:0008035;GO:0008150;GO:0008152;GO:0008202;GO:0008203;GO:0008289;GO:0009056;GO:0009636;GO:0009987;GO:0010874;GO:0010875;GO:0016054;GO:0016125;GO:0016787;GO:0016788;GO:0016795;GO:0019637;GO:0019752;GO:0032368;GO:0032370;GO:0032371;GO:0032373;GO:0032374;GO:0032376;GO:0032501;GO:0032879;GO:0032991;GO:0032994;GO:0034358;GO:0034364;GO:0034366;GO:0036094;GO:0042221;GO:0042578;GO:0042802;GO:0042803;GO:0043167;GO:0043169;GO:0043436;GO:0044238;GO:0044281;GO:0044282;GO:0044877;GO:0046395;GO:0046434;GO:0046470;GO:0046486;GO:0046573;GO:0046872;GO:0046983;GO:0048518;GO:0050789;GO:0050896;GO:0051049;GO:0051050;GO:0052689;GO:0065007;GO:0071813;GO:0071814;GO:0102007;GO:1901334;GO:1901335;GO:1902652;GO:1905952;GO:1905954;GO:1990777	56.7994	98.95
P97872_K178_M1_1	P97872	178	YFHSRDYKNPVEFTG	1	P97872_K178	5	Fmo5	Flavin-containing monooxygenase 5 (FMO 5) (Dimethylaniline monooxygenase [N-oxide-forming] 5) (EC 1.14.13.8) (Dimethylaniline oxidase 5) (Hepatic flavin-containing monooxygenase 5) (NADPH oxidase) (EC 1.6.3.1)	Fmo5	GO:0000166;GO:0003674;GO:0003824;GO:0004031;GO:0004497;GO:0004499;GO:0005488;GO:0005575;GO:0005789;GO:0005829;GO:0006629;GO:0006805;GO:0008150;GO:0008152;GO:0009987;GO:0016020;GO:0016491;GO:0016623;GO:0016705;GO:0016709;GO:0016903;GO:0017076;GO:0019216;GO:0019218;GO:0019222;GO:0030554;GO:0031090;GO:0036094;GO:0043167;GO:0043168;GO:0044238;GO:0050660;GO:0050661;GO:0050789;GO:0050794;GO:0062012;GO:0065007;GO:0080090;GO:0090181;GO:0106294;GO:0110165;GO:1901265;GO:1901363	18.7519	98.38
Q922L6_K385_M1_1	Q922L6	385	SIGKDELKSTSKAIE	1	Q922L6_K385	5	Nelfcd	Negative elongation factor D (NELF-D) (TH1-like protein)	Nelfcd;Nelfd;Th1;Th1l	GO:0003674;GO:0003676;GO:0003723;GO:0005488;GO:0005575;GO:0006355;GO:0008023;GO:0008150;GO:0009889;GO:0009890;GO:0009892;GO:0010468;GO:0010556;GO:0010558;GO:0010605;GO:0019219;GO:0019222;GO:0032021;GO:0032784;GO:0032785;GO:0032991;GO:0034243;GO:0034244;GO:0045892;GO:0045934;GO:0048519;GO:0048523;GO:0050789;GO:0050794;GO:0051252;GO:0051253;GO:0060255;GO:0065007;GO:0080090;GO:0140513;GO:1902679;GO:2001141	171.091	97.52
Q91V64_K52_M1_1	Q91V64	52	GYDVLIQKFLSLYGD	1	Q91V64_K52	5	Isoc1	Isochorismatase domain-containing protein 1	Isoc1	GO:0005575;GO:0005777;GO:0042579;GO:0043226;GO:0043227;GO:0043229;GO:0043231;GO:0110165	63.589	95.91
P51658_K279_M1_1	P51658	279	GSQDIWDKMEKEILD	1	P51658_K279	5	Hsd17b2	Estradiol 17-beta-dehydrogenase 2 (EC 1.1.1.62) (17-beta-hydroxysteroid dehydrogenase type 2) (17-beta-HSD 2) (Testosterone 17-beta-dehydrogenase) (EC 1.1.1.239)	Hsd17b2;Edh17b2	GO:0001701;GO:0001890;GO:0003674;GO:0003824;GO:0004303;GO:0005575;GO:0005789;GO:0006629;GO:0006694;GO:0006703;GO:0007275;GO:0008150;GO:0008152;GO:0008202;GO:0008209;GO:0008210;GO:0008610;GO:0009058;GO:0009790;GO:0009792;GO:0009987;GO:0010817;GO:0016020;GO:0016229;GO:0016491;GO:0016614;GO:0016616;GO:0031090;GO:0032501;GO:0032502;GO:0032526;GO:0033764;GO:0033993;GO:0042221;GO:0042445;GO:0042446;GO:0043009;GO:0044238;GO:0044594;GO:0047035;GO:0048513;GO:0048856;GO:0050896;GO:0065007;GO:0065008;GO:0110165;GO:0120178;GO:1901700	151.677	90.94
Q61789_K2132_M1_1	Q61789	2132	ELSRSGGKAPLVVEA	1	Q61789_K2132	5	Lama3	Laminin subunit alpha-3 (Epiligrin subunit alpha) (Kalinin subunit alpha) (Laminin-5 subunit alpha) (Laminin-6 subunit alpha) (Laminin-7 subunit alpha) (Nicein subunit alpha)	Lama3	GO:0003674;GO:0005102;GO:0005488;GO:0005515;GO:0005575;GO:0005576;GO:0005604;GO:0005608;GO:0005610;GO:0005783;GO:0005911;GO:0005912;GO:0007044;GO:0007155;GO:0008150;GO:0009987;GO:0016043;GO:0022607;GO:0030054;GO:0030055;GO:0030056;GO:0030154;GO:0030155;GO:0030312;GO:0030334;GO:0031012;GO:0031581;GO:0032502;GO:0032991;GO:0034329;GO:0034330;GO:0035987;GO:0040012;GO:0043226;GO:0043227;GO:0043229;GO:0043231;GO:0043256;GO:0045995;GO:0048869;GO:0050789;GO:0050793;GO:0050794;GO:0051239;GO:0062023;GO:0065007;GO:0070161;GO:0071840;GO:0098609;GO:0110165;GO:0150115;GO:2000026;GO:2000145
Q9D0R2_K503_M1_1	Q9D0R2	503	NLSTRPEKFLGDIEI	1	Q9D0R2_K503	5	Tars1	Threonine--tRNA ligase 1, cytoplasmic (EC 6.1.1.3) (Threonine--tRNA ligase, cytoplasmic) (Threonyl-tRNA synthetase) (ThrRS) (Threonyl-tRNA synthetase 1)	Tars1;Tars	GO:0000166;GO:0003674;GO:0003824;GO:0004812;GO:0004829;GO:0005488;GO:0005515;GO:0005524;GO:0005575;GO:0005737;GO:0006139;GO:0006399;GO:0006418;GO:0006435;GO:0006520;GO:0008150;GO:0008152;GO:0008270;GO:0009987;GO:0016070;GO:0016874;GO:0016875;GO:0017076;GO:0030554;GO:0032553;GO:0032555;GO:0032559;GO:0035639;GO:0036094;GO:0042802;GO:0043038;GO:0043039;GO:0043167;GO:0043168;GO:0043169;GO:0043170;GO:0044238;GO:0046872;GO:0046914;GO:0090304;GO:0097367;GO:0110165;GO:0140098;GO:0140101;GO:0140640;GO:1901265;GO:1901363	160.13	87.1
Q61092_K229_M1_1	Q61092	229	QRNGAPAKLHWSQRH	1	Q61092_K229	5	Lamc2	Laminin subunit gamma-2 (Epiligrin subunit gamma) (Kalinin subunit gamma) (Kalinin/nicein/epiligrin 100 kDa subunit) (Laminin B2t chain) (Laminin-5 subunit gamma) (Nicein subunit gamma)	Lamc2	GO:0003674;GO:0005488;GO:0005539;GO:0005575;GO:0005576;GO:0005604;GO:0005610;GO:0007155;GO:0008150;GO:0008201;GO:0009987;GO:0030312;GO:0031012;GO:0032991;GO:0043256;GO:0062023;GO:0097367;GO:0110165;GO:1901681	154.593	92.96
Q9JL15_K112_M1_1	Q9JL15	112	VFMVLKNKFQVAVNG	1	Q9JL15_K112	5	Lgals8	Galectin-8 (Gal-8) (LGALS-8)	Lgals8	GO:0001775;GO:0002252;GO:0002263;GO:0002285;GO:0002312;GO:0002313;GO:0002317;GO:0002335;GO:0002366;GO:0002376;GO:0002521;GO:0002682;GO:0002684;GO:0002694;GO:0002696;GO:0003674;GO:0005102;GO:0005178;GO:0005488;GO:0005515;GO:0005575;GO:0005737;GO:0005829;GO:0006914;GO:0008150;GO:0008152;GO:0009056;GO:0009605;GO:0009607;GO:0009615;GO:0009987;GO:0016236;GO:0016477;GO:0022407;GO:0022409;GO:0030098;GO:0030154;GO:0030155;GO:0030183;GO:0030246;GO:0031294;GO:0031295;GO:0031410;GO:0031982;GO:0032501;GO:0032502;GO:0042113;GO:0043207;GO:0043226;GO:0043227;GO:0043229;GO:0043231;GO:0043542;GO:0044419;GO:0044877;GO:0045321;GO:0045785;GO:0046649;GO:0048518;GO:0048522;GO:0048869;GO:0048870;GO:0050789;GO:0050794;GO:0050839;GO:0050863;GO:0050865;GO:0050867;GO:0050870;GO:0050896;GO:0051239;GO:0051240;GO:0051249;GO:0051251;GO:0051707;GO:0061919;GO:0065007;GO:0097708;GO:0098586;GO:0098792;GO:0110165;GO:1903037;GO:1903039;GO:1903131;GO:1904977	28.5941	96.06
Q99KP3_K308_M1_1	Q99KP3	308	WRDDCLMKLSILKYQ	1	Q99KP3_K308	5	Cryl1	Lambda-crystallin homolog (EC 1.1.1.45) (L-gulonate 3-dehydrogenase) (Gul3DH)	Cryl1;Cry	GO:0000166;GO:0003674;GO:0003824;GO:0005488;GO:0005515;GO:0005575;GO:0005829;GO:0006064;GO:0006082;GO:0006629;GO:0006631;GO:0006793;GO:0006796;GO:0008150;GO:0008152;GO:0009056;GO:0009987;GO:0016054;GO:0016491;GO:0016614;GO:0016616;GO:0017076;GO:0019585;GO:0019637;GO:0019640;GO:0019752;GO:0030554;GO:0032787;GO:0036094;GO:0042802;GO:0042803;GO:0042840;GO:0043167;GO:0043168;GO:0043436;GO:0044238;GO:0044281;GO:0044282;GO:0046395;GO:0046983;GO:0050104;GO:0051167;GO:0051287;GO:0070403;GO:0072329;GO:0110165;GO:1901135;GO:1901265;GO:1901363	127.87	96.14
Q9D2R0_K633_M1_1	Q9D2R0	633	IPYTLNGKKVEVAVK	1	Q9D2R0_K633	5	Aacs	Acetoacetyl-CoA synthetase (EC 6.2.1.16)	Aacs	GO:0000166;GO:0003674;GO:0003824;GO:0005488;GO:0005524;GO:0005575;GO:0005829;GO:0006082;GO:0006629;GO:0006631;GO:0008150;GO:0008152;GO:0009987;GO:0016405;GO:0016874;GO:0016877;GO:0016878;GO:0017076;GO:0019752;GO:0030554;GO:0030729;GO:0032553;GO:0032555;GO:0032559;GO:0032787;GO:0035639;GO:0036094;GO:0043167;GO:0043168;GO:0043436;GO:0044238;GO:0044281;GO:0097367;GO:0110165;GO:1901265;GO:1901363	103.145	61.12
Q8BLH7_K190_M1_1	Q8BLH7	190	KQAGAKDKQVPLKAD	1	Q8BLH7_K190	5	Hirip3	HIRA-interacting protein 3	Hirip3	GO:0000511;GO:0003674;GO:0005575;GO:0005634;GO:0005654;GO:0005730;GO:0006325;GO:0008150;GO:0009987;GO:0016043;GO:0043226;GO:0043227;GO:0043228;GO:0043229;GO:0043231;GO:0043232;GO:0071840;GO:0110165;GO:0140104;GO:0140597;GO:0140713	165.82	51.25
Q8JZR0_K341_M1_1	Q8JZR0	341	RLLPDDMKALKPTVF	1	Q8JZR0_K341	5	Acsl5	Long-chain-fatty-acid--CoA ligase 5 (EC 6.2.1.3) (Arachidonate--CoA ligase) (EC 6.2.1.15) (Long-chain acyl-CoA synthetase 5) (LACS 5)	Acsl5;Facl5	GO:0000166;GO:0001676;GO:0003674;GO:0003824;GO:0004467;GO:0005488;GO:0005524;GO:0005575;GO:0005654;GO:0005730;GO:0005739;GO:0005741;GO:0005743;GO:0005783;GO:0005789;GO:0005886;GO:0006082;GO:0006629;GO:0006631;GO:0008150;GO:0008152;GO:0009987;GO:0015645;GO:0016020;GO:0016405;GO:0016874;GO:0016877;GO:0016878;GO:0017076;GO:0019752;GO:0019866;GO:0019867;GO:0030554;GO:0031090;GO:0031966;GO:0031968;GO:0032553;GO:0032555;GO:0032559;GO:0032787;GO:0035639;GO:0036094;GO:0043167;GO:0043168;GO:0043226;GO:0043227;GO:0043228;GO:0043229;GO:0043231;GO:0043232;GO:0043436;GO:0044238;GO:0044281;GO:0047676;GO:0090434;GO:0097367;GO:0098588;GO:0110165;GO:0120515;GO:0140657;GO:1901265;GO:1901363	112.606	95.99
O55234_K207_M1_1	O55234	207	RGYSYDLKVEEAYDL	1	O55234_K207	5	Psmb5	Proteasome subunit beta type-5 (EC 3.4.25.1) (Macropain epsilon chain) (Multicatalytic endopeptidase complex epsilon chain) (Proteasome chain 6) (Proteasome epsilon chain) (Proteasome subunit X) (Proteasome subunit beta-5) (beta-5)	Psmb5	GO:0003674;GO:0003824;GO:0004175;GO:0004298;GO:0005575;GO:0005654;GO:0005813;GO:0005815;GO:0005829;GO:0005839;GO:0006508;GO:0006511;GO:0006950;GO:0006979;GO:0008150;GO:0008152;GO:0008233;GO:0009056;GO:0009057;GO:0009987;GO:0010498;GO:0016787;GO:0019538;GO:0019774;GO:0019941;GO:0030163;GO:0032991;GO:0043161;GO:0043170;GO:0043632;GO:0044238;GO:0050896;GO:0051603;GO:0070003;GO:0110165;GO:0140096;GO:0140535;GO:1902494	127.479	96.96
Q9QXS1_K2317_M1_1	Q9QXS1	2317	AEMEKHKKFAEQTLR	1	Q9QXS1_K2317	5	Plec	Plectin (PCN) (PLTN) (Plectin-1) (Plectin-6)	Plec;Plec1	GO:0000902;GO:0001101;GO:0001667;GO:0002064;GO:0002102;GO:0002162;GO:0002252;GO:0002376;GO:0002522;GO:0003008;GO:0003013;GO:0003018;GO:0003334;GO:0003674;GO:0003779;GO:0005488;GO:0005515;GO:0005575;GO:0005737;GO:0005741;GO:0005829;GO:0005856;GO:0005886;GO:0005903;GO:0005925;GO:0006091;GO:0006935;GO:0006950;GO:0006996;GO:0006997;GO:0007005;GO:0007009;GO:0007010;GO:0007015;GO:0007044;GO:0007272;GO:0007519;GO:0008092;GO:0008104;GO:0008150;GO:0008152;GO:0008366;GO:0008544;GO:0009058;GO:0009059;GO:0009415;GO:0009605;GO:0009612;GO:0009628;GO:0009653;GO:0009888;GO:0009913;GO:0009987;GO:0010467;GO:0010761;GO:0010818;GO:0010927;GO:0014706;GO:0014866;GO:0014904;GO:0016020;GO:0016043;GO:0016477;GO:0019226;GO:0019867;GO:0022011;GO:0022402;GO:0022607;GO:0022900;GO:0022904;GO:0030016;GO:0030018;GO:0030029;GO:0030036;GO:0030054;GO:0030055;GO:0030056;GO:0030154;GO:0030216;GO:0030239;GO:0030424;GO:0030425;GO:0030506;GO:0030595;GO:0030855;GO:0031032;GO:0031090;GO:0031581;GO:0031667;GO:0031966;GO:0031968;GO:0032094;GO:0032287;GO:0032292;GO:0032501;GO:0032502;GO:0033036;GO:0033554;GO:0034329;GO:0034330;GO:0034332;GO:0034405;GO:0035264;GO:0040007;GO:0040011;GO:0042221;GO:0042330;GO:0042383;GO:0042552;GO:0042802;GO:0042995;GO:0043005;GO:0043114;GO:0043170;GO:0043209;GO:0043217;GO:0043226;GO:0043228;GO:0043229;GO:0043232;GO:0043292;GO:0043588;GO:0043933;GO:0044877;GO:0045103;GO:0045104;GO:0045109;GO:0045111;GO:0045214;GO:0045216;GO:0045445;GO:0048247;GO:0048468;GO:0048513;GO:0048589;GO:0048646;GO:0048741;GO:0048856;GO:0048869;GO:0048870;GO:0050877;GO:0050896;GO:0050900;GO:0051015;GO:0051179;GO:0051599;GO:0051716;GO:0055001;GO:0055002;GO:0055006;GO:0055013;GO:0060326;GO:0060429;GO:0060537;GO:0061024;GO:0061436;GO:0062197;GO:0065007;GO:0065008;GO:0070161;GO:0070887;GO:0070925;GO:0071214;GO:0071229;GO:0071260;GO:0071462;GO:0071464;GO:0071496;GO:0071498;GO:0071674;GO:0071840;GO:0071944;GO:0072676;GO:0072678;GO:0097435;GO:0098588;GO:0098773;GO:0098862;GO:0099080;GO:0099081;GO:0099512;GO:0104004;GO:0110165;GO:0120025;GO:0120193;GO:0140694;GO:0150115;GO:1901700;GO:1901701;GO:2000689
P19639_K152_M1_1	P19639	152	RPWFAGDKVTYVDFL	1	P19639_K152	5	Gstm3	Glutathione S-transferase Mu 3 (EC 2.5.1.18) (GST class-mu 3) (Glutathione S-transferase GT9.3)	Gstm3	GO:0003674;GO:0003824;GO:0004364;GO:0005488;GO:0005515;GO:0005575;GO:0005737;GO:0008150;GO:0009410;GO:0009605;GO:0009607;GO:0009617;GO:0009987;GO:0016740;GO:0016765;GO:0042221;GO:0042802;GO:0042803;GO:0043207;GO:0044419;GO:0046983;GO:0050896;GO:0051707;GO:0051716;GO:0070887;GO:0071466;GO:0110165	103.512	98.46
Q99K67_K48_M1_1	Q99K67	48	PLAPKHIKGITKLGY	1	Q99K67_K48	5	Aass	Alpha-aminoadipic semialdehyde synthase, mitochondrial (LKR/SDH) [Includes: Lysine ketoglutarate reductase (LKR) (LOR) (EC 1.5.1.8);Saccharopine dehydrogenase (SDH) (EC 1.5.1.9)]	Aass;Lorsdh	GO:0003674;GO:0003824;GO:0004753;GO:0005575;GO:0005739;GO:0006082;GO:0006084;GO:0006091;GO:0006139;GO:0006520;GO:0006553;GO:0006554;GO:0006637;GO:0006753;GO:0006790;GO:0006793;GO:0006796;GO:0008150;GO:0008152;GO:0009056;GO:0009063;GO:0009987;GO:0016054;GO:0016491;GO:0016645;GO:0016646;GO:0019474;GO:0019477;GO:0019637;GO:0019752;GO:0033512;GO:0043226;GO:0043227;GO:0043229;GO:0043231;GO:0043436;GO:0043603;GO:0043605;GO:0044238;GO:0044281;GO:0044282;GO:0046395;GO:0047130;GO:0047131;GO:0055086;GO:0072521;GO:0110165;GO:0170033;GO:0170035;GO:0170039;GO:0170040;GO:1901605;GO:1901606	129.28	97.1
P27786_K59_M1_1	P27786	59	NFFKLQEKYGPIYSL	1	P27786_K59	5	Cyp17a1	Steroid 17-alpha-hydroxylase/17,20 lyase (EC 1.14.14.19) (17-alpha-hydroxyprogesterone aldolase) (EC 1.14.14.32) (CYPXVII) (Cytochrome P450 17A1) (Cytochrome P450-C17) (Cytochrome P450c17) (Steroid 17-alpha-monooxygenase)	Cyp17a1;Cyp17	GO:0003674;GO:0003824;GO:0004497;GO:0004508;GO:0005488;GO:0005506;GO:0005575;GO:0005739;GO:0005783;GO:0005789;GO:0006629;GO:0006694;GO:0006702;GO:0006704;GO:0008150;GO:0008152;GO:0008202;GO:0008207;GO:0008209;GO:0008211;GO:0008395;GO:0008610;GO:0009058;GO:0009987;GO:0010817;GO:0016020;GO:0016491;GO:0016705;GO:0016712;GO:0016829;GO:0020037;GO:0030424;GO:0031090;GO:0036094;GO:0042180;GO:0042445;GO:0042446;GO:0042448;GO:0042995;GO:0043005;GO:0043025;GO:0043167;GO:0043169;GO:0043226;GO:0043227;GO:0043229;GO:0043231;GO:0044238;GO:0044297;GO:0046872;GO:0046906;GO:0046914;GO:0065007;GO:0065008;GO:0110165;GO:0120025;GO:0120178;GO:0120254	134.391	96.8
Q99KI0_K68_M1_1	Q99KI0	68	RPLTLSEKIVYGHLD	1	Q99KI0_K68	5	Aco2	Aconitate hydratase, mitochondrial (Aconitase) (EC 4.2.1.3) (Citrate hydro-lyase)	Aco2	GO:0003674;GO:0003824;GO:0003994;GO:0005488;GO:0005506;GO:0005575;GO:0005739;GO:0006082;GO:0006099;GO:0006101;GO:0008150;GO:0008152;GO:0009987;GO:0016829;GO:0016835;GO:0016836;GO:0019752;GO:0036094;GO:0043167;GO:0043169;GO:0043209;GO:0043226;GO:0043227;GO:0043229;GO:0043231;GO:0043436;GO:0044238;GO:0044281;GO:0046872;GO:0046914;GO:0051536;GO:0051539;GO:0051540;GO:0072350;GO:0110165	1.09359	98.9
Q64704_K85_M1_1	Q64704	85	EQLTTEIKKRANNVR	1	Q64704_K85	5	Stx3	Syntaxin-3	Stx3;Stx3a	GO:0000323;GO:0001750;GO:0001917;GO:0003674;GO:0005484;GO:0005575;GO:0005764;GO:0005766;GO:0005773;GO:0005911;GO:0006810;GO:0006836;GO:0006886;GO:0006887;GO:0006906;GO:0006996;GO:0008021;GO:0008104;GO:0008150;GO:0008284;GO:0009889;GO:0009987;GO:0010468;GO:0010556;GO:0010646;GO:0010647;GO:0012506;GO:0015031;GO:0016020;GO:0016043;GO:0016050;GO:0016192;GO:0016324;GO:0019222;GO:0023051;GO:0023056;GO:0030027;GO:0030054;GO:0030133;GO:0030141;GO:0030155;GO:0030425;GO:0030659;GO:0030667;GO:0030674;GO:0031090;GO:0031201;GO:0031410;GO:0031982;GO:0032101;GO:0032103;GO:0032879;GO:0032880;GO:0032940;GO:0032991;GO:0033036;GO:0040012;GO:0040017;GO:0042127;GO:0042470;GO:0042581;GO:0042582;GO:0042589;GO:0042734;GO:0042995;GO:0043005;GO:0043195;GO:0043226;GO:0043227;GO:0043229;GO:0043231;GO:0045184;GO:0045202;GO:0045785;GO:0046903;GO:0046907;GO:0048167;GO:0048284;GO:0048518;GO:0048522;GO:0048583;GO:0048584;GO:0048770;GO:0050789;GO:0050794;GO:0050804;GO:0050806;GO:0050920;GO:0050921;GO:0051179;GO:0051234;GO:0051641;GO:0051649;GO:0060090;GO:0060255;GO:0060291;GO:0060341;GO:0061024;GO:0061025;GO:0065007;GO:0065008;GO:0070161;GO:0070382;GO:0071705;GO:0071840;GO:0090174;GO:0097060;GO:0097470;GO:0097708;GO:0098588;GO:0098590;GO:0098685;GO:0098793;GO:0098794;GO:0098796;GO:0098967;GO:0098978;GO:0099003;GO:0099072;GO:0099177;GO:0099503;GO:0110165;GO:0120025;GO:0140352;GO:1903076;GO:1903078;GO:1903829;GO:1904375;GO:1904377;GO:1905475;GO:1905477;GO:1990796;GO:2000008;GO:2000010	77.718	93.21
P59158_K929_M1_1	P59158	929	ISDEEINKNRIKSLR	1	P59158_K929	5	Slc12a3	Solute carrier family 12 member 3 (Na-Cl symporter) (Thiazide-sensitive sodium-chloride cotransporter)	Slc12a3;Ncc;Tsc	GO:0000166;GO:0003008;GO:0003014;GO:0003096;GO:0003674;GO:0005215;GO:0005488;GO:0005524;GO:0005575;GO:0005829;GO:0005886;GO:0006810;GO:0006811;GO:0006812;GO:0006814;GO:0008150;GO:0008324;GO:0008509;GO:0009719;GO:0009725;GO:0009987;GO:0015075;GO:0015081;GO:0015108;GO:0015291;GO:0015293;GO:0015294;GO:0015296;GO:0015370;GO:0015373;GO:0015377;GO:0015378;GO:0016020;GO:0016324;GO:0017076;GO:0022804;GO:0022857;GO:0030001;GO:0030554;GO:0031960;GO:0031982;GO:0032501;GO:0032553;GO:0032555;GO:0032559;GO:0033993;GO:0034220;GO:0035639;GO:0035725;GO:0036094;GO:0042221;GO:0043167;GO:0043168;GO:0043169;GO:0043226;GO:0043227;GO:0043230;GO:0046872;GO:0046873;GO:0048545;GO:0050896;GO:0051179;GO:0051234;GO:0051385;GO:0055085;GO:0065010;GO:0070062;GO:0070293;GO:0070294;GO:0097305;GO:0097367;GO:0098590;GO:0098655;GO:0110165;GO:1901265;GO:1901363;GO:1901654;GO:1901700;GO:1902074;GO:1903561;GO:1904044	139.21	85.61
P39053_K571_M1_1	P39053	571	MLSVDNLKLRDVEKG	1	P39053_K571	5	Dnm1	Dynamin-1 (EC 3.6.5.5) (Dynamin) (Dynamin I)	Dnm1;Dnm;Kiaa4093	GO:0000166;GO:0001917;GO:0003674;GO:0003824;GO:0003924;GO:0005488;GO:0005515;GO:0005525;GO:0005543;GO:0005546;GO:0005575;GO:0005874;GO:0005905;GO:0006810;GO:0006897;GO:0006898;GO:0008150;GO:0008289;GO:0009987;GO:0010646;GO:0016020;GO:0016043;GO:0016192;GO:0016462;GO:0016787;GO:0016817;GO:0016818;GO:0017076;GO:0017111;GO:0019001;GO:0019003;GO:0019899;GO:0019900;GO:0019901;GO:0022607;GO:0023051;GO:0030054;GO:0030117;GO:0030139;GO:0030141;GO:0031410;GO:0031982;GO:0032535;GO:0032553;GO:0032555;GO:0032561;GO:0032991;GO:0035091;GO:0035639;GO:0036094;GO:0042583;GO:0042802;GO:0042803;GO:0042995;GO:0043167;GO:0043168;GO:0043209;GO:0043226;GO:0043227;GO:0043229;GO:0043231;GO:0043933;GO:0045202;GO:0046983;GO:0048268;GO:0048488;GO:0050789;GO:0050794;GO:0050804;GO:0051179;GO:0051234;GO:0051259;GO:0051260;GO:0051262;GO:0051289;GO:0051649;GO:0061024;GO:0065003;GO:0065007;GO:0065008;GO:0071840;GO:0090066;GO:0090148;GO:0097060;GO:0097367;GO:0097470;GO:0097494;GO:0097708;GO:0098590;GO:0098657;GO:0098684;GO:0098793;GO:0098796;GO:0098835;GO:0098978;GO:0099003;GO:0099049;GO:0099050;GO:0099080;GO:0099081;GO:0099177;GO:0099503;GO:0099512;GO:0099513;GO:0110165;GO:0140238;GO:1901265;GO:1901363;GO:1901981;GO:1902936	67.4868	90.02
Q8BGN3_K289_M1_1	Q8BGN3	289	KHSEIYHKLRTVEHM	1	Q8BGN3_K289	5	Enpp6	Glycerophosphocholine cholinephosphodiesterase ENPP6 (GPC-Cpde) (EC 3.1.4.-) (EC 3.1.4.38) (Choline-specific glycerophosphodiester phosphodiesterase) (Ectonucleotide pyrophosphatase/phosphodiesterase family member 6) (E-NPP 6) (NPP-6)	Enpp6	GO:0003674;GO:0003824;GO:0005488;GO:0005575;GO:0005576;GO:0005886;GO:0006629;GO:0008081;GO:0008150;GO:0008152;GO:0008889;GO:0009056;GO:0009987;GO:0016020;GO:0016042;GO:0016787;GO:0016788;GO:0019695;GO:0036094;GO:0042578;GO:0043167;GO:0043169;GO:0044238;GO:0046872;GO:0047390;GO:0098552;GO:0110165	81.6609	98.65
P43275_K99_M1_1	P43275	99	KGTLVQTKGTGAAGS	1	P43275_K99	5	H1-1	Histone H1.1 (H1 VAR.3) (Histone H1a) (H1a)	H1-1;H1a;H1f1;Hist1h1a	GO:0000785;GO:0000786;GO:0000791;GO:0003006;GO:0003674;GO:0003676;GO:0003677;GO:0003682;GO:0005198;GO:0005488;GO:0005539;GO:0005575;GO:0005634;GO:0005654;GO:0006325;GO:0006334;GO:0006338;GO:0007276;GO:0007283;GO:0008150;GO:0008201;GO:0009986;GO:0009987;GO:0016043;GO:0022414;GO:0022607;GO:0030100;GO:0030527;GO:0031490;GO:0031982;GO:0032502;GO:0032879;GO:0032991;GO:0032993;GO:0034728;GO:0043226;GO:0043227;GO:0043229;GO:0043231;GO:0043933;GO:0045807;GO:0048232;GO:0048259;GO:0048260;GO:0048518;GO:0048522;GO:0048609;GO:0050789;GO:0050794;GO:0051049;GO:0051050;GO:0051128;GO:0051130;GO:0060627;GO:0065003;GO:0065004;GO:0065007;GO:0071824;GO:0071840;GO:0097367;GO:0110165;GO:1901681	126.614	92.83
Q5SWU9_K1855_M1_1	Q5SWU9	1855	TGAGALNKVLGREVY	1	Q5SWU9_K1855	5	Acaca	Acetyl-CoA carboxylase 1 (ACC1) (EC 6.4.1.2) (ACC-alpha) (Acetyl-CoA carboxylase 265)	Acaca;Acac;Gm738	GO:0000166;GO:0001650;GO:0001894;GO:0003674;GO:0003824;GO:0003989;GO:0005488;GO:0005515;GO:0005524;GO:0005575;GO:0005739;GO:0005829;GO:0005856;GO:0006082;GO:0006084;GO:0006139;GO:0006629;GO:0006631;GO:0006633;GO:0006637;GO:0006753;GO:0006790;GO:0006793;GO:0006796;GO:0008150;GO:0008152;GO:0008610;GO:0009058;GO:0009719;GO:0009725;GO:0009987;GO:0015629;GO:0016043;GO:0016053;GO:0016421;GO:0016874;GO:0016885;GO:0017076;GO:0019637;GO:0019752;GO:0022607;GO:0030554;GO:0032501;GO:0032553;GO:0032555;GO:0032559;GO:0032787;GO:0032870;GO:0033993;GO:0034654;GO:0034694;GO:0034695;GO:0035639;GO:0036094;GO:0042221;GO:0042592;GO:0042802;GO:0043167;GO:0043168;GO:0043169;GO:0043226;GO:0043227;GO:0043228;GO:0043229;GO:0043231;GO:0043232;GO:0043436;GO:0043603;GO:0043604;GO:0043933;GO:0044238;GO:0044272;GO:0044281;GO:0044283;GO:0046394;GO:0046872;GO:0048871;GO:0048878;GO:0050896;GO:0051259;GO:0051260;GO:0051262;GO:0051289;GO:0051716;GO:0055086;GO:0055088;GO:0060249;GO:0065003;GO:0070887;GO:0071379;GO:0071380;GO:0071396;GO:0071495;GO:0071616;GO:0071840;GO:0072330;GO:0072521;GO:0072522;GO:0090407;GO:0097305;GO:0097306;GO:0097367;GO:0110165;GO:1901265;GO:1901293;GO:1901363;GO:1901654;GO:1901655;GO:1901700;GO:1901701;GO:2001293;GO:2001295	168.596	73.37
Q8CG46_K548_M1_1	Q8CG46	548	PKISYADKAPSRSLN	1	Q8CG46_K548	5	Smc5	Structural maintenance of chromosomes protein 5 (SMC protein 5) (SMC-5) (mSMC5) (Protein expressed in male leptotene and zygotene spermatocytes 453) (MLZ-453)	Smc5;Kiaa0594;Smc5l1	GO:0000166;GO:0000217;GO:0000722;GO:0000723;GO:0000724;GO:0000725;GO:0000775;GO:0000781;GO:0000803;GO:0003674;GO:0003676;GO:0003677;GO:0005488;GO:0005524;GO:0005575;GO:0005634;GO:0005694;GO:0005737;GO:0006139;GO:0006259;GO:0006281;GO:0006302;GO:0006310;GO:0006312;GO:0006950;GO:0006974;GO:0006996;GO:0007059;GO:0007063;GO:0008104;GO:0008150;GO:0008152;GO:0009987;GO:0010564;GO:0010638;GO:0016043;GO:0016604;GO:0016605;GO:0016607;GO:0017076;GO:0019827;GO:0022402;GO:0030054;GO:0030261;GO:0030554;GO:0030915;GO:0032200;GO:0032501;GO:0032502;GO:0032553;GO:0032555;GO:0032559;GO:0032991;GO:0033036;GO:0033043;GO:0033044;GO:0033365;GO:0033554;GO:0034091;GO:0034093;GO:0034182;GO:0034184;GO:0034502;GO:0035061;GO:0035639;GO:0035770;GO:0035821;GO:0035861;GO:0036094;GO:0043167;GO:0043168;GO:0043170;GO:0043226;GO:0043227;GO:0043228;GO:0043229;GO:0043231;GO:0043232;GO:0044238;GO:0044419;GO:0044770;GO:0044772;GO:0044788;GO:0044828;GO:0045787;GO:0045876;GO:0048518;GO:0048522;GO:0050789;GO:0050794;GO:0050896;GO:0051128;GO:0051130;GO:0051179;GO:0051276;GO:0051301;GO:0051716;GO:0051726;GO:0051851;GO:0051983;GO:0051984;GO:0065007;GO:0071459;GO:0071840;GO:0090068;GO:0090304;GO:0090398;GO:0090734;GO:0097367;GO:0098687;GO:0098727;GO:0099080;GO:0106068;GO:0110165;GO:0140168;GO:1901265;GO:1901363;GO:1902494;GO:1903047;GO:1990234;GO:2001252	85.7152	82.45
Q78YY6_K125_M1_1	Q78YY6	125	MILNHPDKGGSPYLA	1	Q78YY6_K125	5	Dnajc15	DnaJ homolog subfamily C member 15	Dnajc15;Dnajd1	GO:0002082;GO:0005575;GO:0005739;GO:0005743;GO:0006091;GO:0006120;GO:0006810;GO:0006950;GO:0008104;GO:0008150;GO:0008152;GO:0009060;GO:0009267;GO:0009892;GO:0009987;GO:0015031;GO:0015980;GO:0016020;GO:0016043;GO:0019216;GO:0019222;GO:0019646;GO:0019866;GO:0022607;GO:0022900;GO:0022904;GO:0031090;GO:0031333;GO:0031667;GO:0031669;GO:0031966;GO:0033036;GO:0033554;GO:0042594;GO:0043226;GO:0043227;GO:0043229;GO:0043231;GO:0043254;GO:0043457;GO:0043467;GO:0043933;GO:0044087;GO:0045184;GO:0045333;GO:0048519;GO:0048523;GO:0050789;GO:0050794;GO:0050896;GO:0051128;GO:0051129;GO:0051179;GO:0051234;GO:0051716;GO:0065003;GO:0065007;GO:0071705;GO:0071840;GO:0080090;GO:0090324;GO:0110165;GO:1901856;GO:1902956;GO:1902957;GO:1903715;GO:1905446;GO:1905447	139.482	95.49
Q9R0N5_K255_M1_1	Q9R0N5	255	RYVPTAGKLTVIVLE	1	Q9R0N5_K255	5	Syt5	Synaptotagmin-5 (Synaptotagmin IX) (Synaptotagmin V) (SytV)	Syt5;Syt9	GO:0000149;GO:0001786;GO:0003674;GO:0005488;GO:0005509;GO:0005515;GO:0005543;GO:0005544;GO:0005546;GO:0005575;GO:0005886;GO:0008150;GO:0008289;GO:0010008;GO:0012506;GO:0016020;GO:0017157;GO:0017158;GO:0019905;GO:0030141;GO:0030276;GO:0030658;GO:0030659;GO:0030667;GO:0030672;GO:0031045;GO:0031090;GO:0031410;GO:0031982;GO:0032127;GO:0032879;GO:0035091;GO:0036094;GO:0042995;GO:0043005;GO:0043025;GO:0043167;GO:0043168;GO:0043169;GO:0043226;GO:0043227;GO:0043229;GO:0043231;GO:0044297;GO:0046872;GO:0046982;GO:0046983;GO:0048471;GO:0050789;GO:0050794;GO:0051046;GO:0051049;GO:0055038;GO:0060627;GO:0065007;GO:0072341;GO:0097708;GO:0098588;GO:0099012;GO:0099501;GO:0099503;GO:0110165;GO:0120025;GO:1901981;GO:1902936;GO:1903305;GO:1903530;GO:1990769	96.8324	97.43
Q9Z0N2_K196_M1_1	Q9Z0N2	196	QNKIDLVKESQAKEQ	1	Q9Z0N2_K196	5	Eif2s3y	Eukaryotic translation initiation factor 2 subunit 3, Y-linked (EC 3.6.5.3) (Eukaryotic translation initiation factor 2 subunit gamma, Y-linked) (eIF-2-gamma Y) (Spermatogonial proliferation factor) (Spy)	Eif2s3y	GO:0000049;GO:0000166;GO:0003006;GO:0003674;GO:0003676;GO:0003723;GO:0003743;GO:0003824;GO:0003924;GO:0005488;GO:0005525;GO:0005575;GO:0005850;GO:0007276;GO:0007283;GO:0008150;GO:0016462;GO:0016787;GO:0016817;GO:0016818;GO:0017076;GO:0017111;GO:0019001;GO:0022414;GO:0032502;GO:0032553;GO:0032555;GO:0032561;GO:0032991;GO:0035639;GO:0036094;GO:0043167;GO:0043168;GO:0048232;GO:0048518;GO:0048609;GO:0050789;GO:0050793;GO:0051094;GO:0051239;GO:0051240;GO:0065007;GO:0097367;GO:0180051;GO:1901265;GO:1901363;GO:1905939;GO:1905941;GO:2000018;GO:2000020;GO:2000241;GO:2000243	146.117	93.22
Q8BL66_K733_M1_1	Q8BL66	733	EDLEGHIKKLEADAL	1	Q8BL66_K733	5	Eea1	Early endosome antigen 1	Eea1	GO:0003008;GO:0003674;GO:0005488;GO:0005515;GO:0005543;GO:0005545;GO:0005575;GO:0005768;GO:0005769;GO:0005829;GO:0006810;GO:0006897;GO:0006906;GO:0006996;GO:0007165;GO:0007166;GO:0008150;GO:0008270;GO:0008289;GO:0009987;GO:0010008;GO:0012506;GO:0016020;GO:0016043;GO:0016050;GO:0016192;GO:0030054;GO:0030659;GO:0030742;GO:0031090;GO:0031410;GO:0031901;GO:0031982;GO:0032501;GO:0035091;GO:0035821;GO:0036094;GO:0042802;GO:0042803;GO:0042995;GO:0043005;GO:0043167;GO:0043169;GO:0043226;GO:0043227;GO:0043229;GO:0043231;GO:0044308;GO:0044309;GO:0044419;GO:0044788;GO:0045202;GO:0046872;GO:0046914;GO:0046983;GO:0048284;GO:0050789;GO:0050794;GO:0050877;GO:0051179;GO:0051234;GO:0051851;GO:0055037;GO:0061024;GO:0061025;GO:0065007;GO:0071840;GO:0090174;GO:0097708;GO:0098588;GO:0098657;GO:0098685;GO:0098830;GO:0098842;GO:0098845;GO:0098978;GO:0099565;GO:0110165;GO:0120025	133.864	73.95
P55302_K68_M1_1	P55302	68	KLNQLWEKAKRLHLS	1	P55302_K68	5	Lrpap1	Alpha-2-macroglobulin receptor-associated protein (Alpha-2-MRAP) (Heparin-binding protein 44) (HBP-44) (Low density lipoprotein receptor-related protein-associated protein 1) (RAP)	Lrpap1	GO:0002090;GO:0002091;GO:0003674;GO:0005102;GO:0005488;GO:0005515;GO:0005539;GO:0005575;GO:0005768;GO:0005788;GO:0005793;GO:0005794;GO:0005796;GO:0005801;GO:0005886;GO:0006810;GO:0008150;GO:0008201;GO:0009986;GO:0009987;GO:0010915;GO:0010916;GO:0010984;GO:0010985;GO:0016020;GO:0016192;GO:0019899;GO:0030100;GO:0030545;GO:0030546;GO:0030547;GO:0031410;GO:0031904;GO:0031974;GO:0031982;GO:0032501;GO:0032879;GO:0035473;GO:0043226;GO:0043227;GO:0043229;GO:0043231;GO:0043233;GO:0045056;GO:0045806;GO:0048018;GO:0048019;GO:0048237;GO:0048259;GO:0048261;GO:0048519;GO:0048523;GO:0050750;GO:0050789;GO:0050794;GO:0051049;GO:0051051;GO:0051128;GO:0051129;GO:0051179;GO:0051234;GO:0051239;GO:0051241;GO:0060627;GO:0065007;GO:0070013;GO:0070325;GO:0070326;GO:0097242;GO:0097367;GO:0097708;GO:0098772;GO:0110165;GO:0140677;GO:0140678;GO:0150093;GO:1900221;GO:1900222;GO:1901681	96.1507	87.15
Q9WTK5_K741_M1_1	Q9WTK5	741	LDLTCSTKVKTLLLN	1	Q9WTK5_K741	5	Nfkb2	Nuclear factor NF-kappa-B p100 subunit (DNA-binding factor KBF2) (Nuclear factor of kappa light polypeptide gene enhancer in B-cells 2) [Cleaved into: Nuclear factor NF-kappa-B p52 subunit]	Nfkb2	GO:0000976;GO:0000977;GO:0000978;GO:0000981;GO:0000987;GO:0001067;GO:0001216;GO:0001228;GO:0001775;GO:0002237;GO:0002250;GO:0002266;GO:0002268;GO:0002376;GO:0002460;GO:0002467;GO:0003674;GO:0003676;GO:0003677;GO:0003690;GO:0003700;GO:0005488;GO:0005575;GO:0005634;GO:0005654;GO:0005829;GO:0006955;GO:0007165;GO:0007249;GO:0008150;GO:0009605;GO:0009607;GO:0009987;GO:0016043;GO:0030154;GO:0030198;GO:0032496;GO:0032501;GO:0032502;GO:0032991;GO:0033256;GO:0033257;GO:0033993;GO:0034097;GO:0035556;GO:0038061;GO:0042221;GO:0043062;GO:0043207;GO:0043226;GO:0043227;GO:0043229;GO:0043231;GO:0043565;GO:0045229;GO:0048511;GO:0048513;GO:0048534;GO:0048535;GO:0048536;GO:0048646;GO:0048856;GO:0048869;GO:0050789;GO:0050794;GO:0050896;GO:0065007;GO:0071840;GO:0110165;GO:0140110;GO:0140535;GO:0141124;GO:1901652;GO:1901700;GO:1990837	138.485	89.31
P08003_K604_M1_1	P08003	604	YFAPSGDKKNPIKFE	1	P08003_K604	5	Pdia4	Protein disulfide-isomerase A4 (EC 5.3.4.1) (Endoplasmic reticulum resident protein 72) (ER protein 72) (ERp-72) (ERp72)	Pdia4;Cai;Erp72	GO:0003674;GO:0003756;GO:0003824;GO:0005102;GO:0005178;GO:0005488;GO:0005515;GO:0005575;GO:0005783;GO:0005788;GO:0007155;GO:0008150;GO:0008152;GO:0009986;GO:0009987;GO:0016853;GO:0016860;GO:0016864;GO:0019538;GO:0031410;GO:0031974;GO:0031982;GO:0032991;GO:0034109;GO:0034663;GO:0042470;GO:0043170;GO:0043226;GO:0043227;GO:0043229;GO:0043231;GO:0043233;GO:0044238;GO:0044877;GO:0048770;GO:0050839;GO:0051604;GO:0061077;GO:0070013;GO:0070527;GO:0072376;GO:0072378;GO:0097708;GO:0098609;GO:0110165;GO:0140096;GO:0140534	15.357	94.25
P38647_K265_M1_1	P38647	265	QKGVFEVKSTNGDTF	1	P38647_K265	5	Hspa9	Stress-70 protein, mitochondrial (EC 3.6.4.10) (75 kDa glucose-regulated protein) (GRP-75) (Heat shock 70 kDa protein 9) (Mortalin) (Peptide-binding protein 74) (PBP74) (p66 MOT)	Hspa9;Grp75;Hsp74;Hspa9a	GO:0000166;GO:0002682;GO:0002683;GO:0003674;GO:0003824;GO:0005488;GO:0005515;GO:0005524;GO:0005575;GO:0005730;GO:0005737;GO:0005739;GO:0005759;GO:0006611;GO:0006810;GO:0006811;GO:0006812;GO:0006816;GO:0006851;GO:0006886;GO:0006913;GO:0008104;GO:0008150;GO:0009295;GO:0009987;GO:0010721;GO:0015031;GO:0016043;GO:0016226;GO:0016462;GO:0016787;GO:0016817;GO:0016818;GO:0016887;GO:0017076;GO:0017111;GO:0019899;GO:0022607;GO:0030001;GO:0030099;GO:0030154;GO:0030218;GO:0030554;GO:0031163;GO:0031625;GO:0031974;GO:0032502;GO:0032553;GO:0032555;GO:0032559;GO:0033036;GO:0034220;GO:0035639;GO:0036094;GO:0036444;GO:0042645;GO:0042981;GO:0043065;GO:0043067;GO:0043068;GO:0043167;GO:0043168;GO:0043209;GO:0043226;GO:0043227;GO:0043228;GO:0043229;GO:0043231;GO:0043232;GO:0043233;GO:0044183;GO:0044389;GO:0045184;GO:0045595;GO:0045596;GO:0045637;GO:0045638;GO:0045646;GO:0045647;GO:0046907;GO:0048518;GO:0048519;GO:0048522;GO:0048523;GO:0048869;GO:0050789;GO:0050793;GO:0050794;GO:0051082;GO:0051093;GO:0051168;GO:0051169;GO:0051179;GO:0051234;GO:0051239;GO:0051241;GO:0051641;GO:0051649;GO:0055085;GO:0060284;GO:0065007;GO:0070013;GO:0070588;GO:0071705;GO:0071840;GO:0097367;GO:0098655;GO:0110165;GO:0140657;GO:0140662;GO:1901265;GO:1901363;GO:1901532;GO:1901533;GO:1902036;GO:1902037;GO:1903706;GO:1903707;GO:2000026;GO:2000736;GO:2000737	58.1968	95.58
Q9JIY7_K88_M1_1	Q9JIY7	88	PWKNYVSKCLHTDMA	1	Q9JIY7_K88	5	Nat8	N-acetyltransferase 8 (EC 2.3.1.-) (Acetyltransferase 2) (ATase2) (Camello-like protein 4) (Cysteinyl-conjugate N-acetyltransferase) (CCNAT) (EC 2.3.1.80) (Protein-lysine N6-acetyltransferase 8)	Nat8;Cml4	GO:0001702;GO:0003674;GO:0003824;GO:0005575;GO:0005783;GO:0005789;GO:0005794;GO:0006473;GO:0006475;GO:0006575;GO:0006749;GO:0006790;GO:0007162;GO:0007369;GO:0008080;GO:0008150;GO:0008152;GO:0009653;GO:0009889;GO:0009891;GO:0009893;GO:0009987;GO:0010468;GO:0010556;GO:0010557;GO:0010604;GO:0010628;GO:0016020;GO:0016407;GO:0016410;GO:0016740;GO:0016746;GO:0016747;GO:0018003;GO:0018193;GO:0018205;GO:0018393;GO:0018394;GO:0019222;GO:0019538;GO:0030155;GO:0031090;GO:0032502;GO:0033116;GO:0034212;GO:0036211;GO:0043170;GO:0043226;GO:0043227;GO:0043229;GO:0043231;GO:0043412;GO:0043543;GO:0043603;GO:0044238;GO:0047198;GO:0048518;GO:0048519;GO:0048522;GO:0048523;GO:0048598;GO:0050789;GO:0050794;GO:0060255;GO:0061733;GO:0065007;GO:0098588;GO:0110165;GO:0140085;GO:0140096;GO:0140186	137.527	95.61
Q8K4F5_K237_M1_1	Q8K4F5	237	TLAQHLDKIMTFPQQ	1	Q8K4F5_K237	5	Abhd11	sn-1-specific diacylglycerol lipase ABHD11 (EC 3.1.1.116) (Alpha/beta hydrolase domain-containing protein 11) (Abhydrolase domain-containing protein 11) (Williams-Beuren syndrome chromosomal region 21 protein homolog)	Abhd11;Wbscr21	GO:0003674;GO:0003824;GO:0005575;GO:0005739;GO:0005759;GO:0016298;GO:0016787;GO:0016788;GO:0031974;GO:0032991;GO:0043226;GO:0043227;GO:0043229;GO:0043231;GO:0043233;GO:0045239;GO:0045240;GO:0045252;GO:0070013;GO:0110165;GO:1902494;GO:1990204;GO:1990234	88.7236	91.19
Q9Z0R4_K1510_M1_1	Q9Z0R4	1510	NLQYKMYKTPIFLNE	1	Q9Z0R4_K1510	5	Itsn1	Intersectin-1 (EH and SH3 domains protein 1)	Itsn1;Ese1;Itsn	GO:0003674;GO:0005085;GO:0005488;GO:0005509;GO:0005575;GO:0005635;GO:0005737;GO:0005768;GO:0005829;GO:0005886;GO:0005905;GO:0006810;GO:0006887;GO:0006897;GO:0006915;GO:0007154;GO:0007165;GO:0007264;GO:0007267;GO:0008047;GO:0008104;GO:0008150;GO:0008219;GO:0009966;GO:0009967;GO:0009987;GO:0010646;GO:0010647;GO:0012501;GO:0015031;GO:0016020;GO:0016192;GO:0019207;GO:0019209;GO:0023051;GO:0023052;GO:0023056;GO:0030027;GO:0030139;GO:0030234;GO:0030695;GO:0031410;GO:0031967;GO:0031982;GO:0032940;GO:0033036;GO:0035556;GO:0036094;GO:0042981;GO:0042995;GO:0043066;GO:0043067;GO:0043069;GO:0043167;GO:0043169;GO:0043226;GO:0043227;GO:0043229;GO:0043231;GO:0043523;GO:0043524;GO:0043679;GO:0044305;GO:0044306;GO:0045184;GO:0046872;GO:0046903;GO:0048488;GO:0048518;GO:0048519;GO:0048522;GO:0048523;GO:0048583;GO:0048584;GO:0050789;GO:0050794;GO:0051179;GO:0051234;GO:0051402;GO:0051649;GO:0051896;GO:0051897;GO:0055037;GO:0060589;GO:0065007;GO:0071705;GO:0097708;GO:0098657;GO:0098772;GO:0098793;GO:0098833;GO:0099003;GO:0110165;GO:0120025;GO:0140238;GO:0140352;GO:0140677;GO:0141124;GO:1902531;GO:1902533	79.2209	91.14
G3UW82_K641_M1_1	G3UW82	641	ASSGGAAKKGAKKKG	1	G3UW82_K641	5	Myh2	Myosin-2 (Myosin heavy chain 2) (Myosin heavy chain 2a) (MyHC-2a) (Myosin heavy chain IIa) (MyHC-IIa) (Myosin heavy chain, skeletal muscle, adult 2)	Myh2	GO:0000166;GO:0003674;GO:0003774;GO:0003779;GO:0005488;GO:0005515;GO:0005524;GO:0005575;GO:0005826;GO:0005859;GO:0005911;GO:0008092;GO:0008150;GO:0014823;GO:0014850;GO:0016459;GO:0016460;GO:0017076;GO:0030016;GO:0030054;GO:0030554;GO:0031672;GO:0032553;GO:0032555;GO:0032559;GO:0032982;GO:0032991;GO:0035639;GO:0036094;GO:0043167;GO:0043168;GO:0043226;GO:0043228;GO:0043229;GO:0043232;GO:0043292;GO:0044877;GO:0050896;GO:0051015;GO:0070161;GO:0070938;GO:0097367;GO:0099080;GO:0099081;GO:0099512;GO:0110165;GO:1901265;GO:1901363	84.4122	31.32
Q9WU79_K178_M1_1	Q9WU79	178	SGANKREKQYQVHPA	1	Q9WU79_K178	5	Prodh	Proline dehydrogenase 1, mitochondrial (EC 1.5.5.2) (Proline oxidase)	Prodh;Pro1	GO:0000166;GO:0003674;GO:0003824;GO:0004657;GO:0005488;GO:0005575;GO:0005739;GO:0005743;GO:0005759;GO:0006082;GO:0006520;GO:0006536;GO:0006560;GO:0006562;GO:0008150;GO:0008152;GO:0009056;GO:0009063;GO:0009064;GO:0009987;GO:0010133;GO:0016020;GO:0016054;GO:0016491;GO:0016597;GO:0016645;GO:0016649;GO:0019752;GO:0019866;GO:0031090;GO:0031966;GO:0031974;GO:0036094;GO:0043167;GO:0043168;GO:0043226;GO:0043227;GO:0043229;GO:0043231;GO:0043233;GO:0043436;GO:0043648;GO:0044238;GO:0044281;GO:0044282;GO:0046395;GO:0050660;GO:0070013;GO:0071949;GO:0110165;GO:0170033;GO:0170035;GO:0170039;GO:0170040;GO:1901265;GO:1901363;GO:1901605;GO:1901606	96.2417	88.67
Q62507_K256_M1_1	Q62507	256	ALKHTAQKFFTADTG	1	Q62507_K256	5	Coch	Cochlin (COCH-5B2)	Coch	GO:0003008;GO:0003674;GO:0005488;GO:0005518;GO:0005575;GO:0005576;GO:0007600;GO:0007605;GO:0008150;GO:0008360;GO:0022603;GO:0022604;GO:0030312;GO:0031012;GO:0032501;GO:0044877;GO:0050789;GO:0050793;GO:0050877;GO:0050954;GO:0065007;GO:0065008;GO:0110165	111.055	93.85
P50571_K222_M1_1	P50571	222	DYKMVSKKVEFTTGA	1	P50571_K222	5	Gabrb1	Gamma-aminobutyric acid receptor subunit beta-1 (GABA(A) receptor subunit beta-1) (GABAAR subunit beta-1)	Gabrb1	GO:0003674;GO:0004888;GO:0004890;GO:0004930;GO:0005102;GO:0005215;GO:0005216;GO:0005230;GO:0005253;GO:0005254;GO:0005488;GO:0005515;GO:0005575;GO:0005635;GO:0005886;GO:0006810;GO:0006811;GO:0007154;GO:0007214;GO:0007267;GO:0008150;GO:0008509;GO:0009636;GO:0009719;GO:0009725;GO:0009987;GO:0015075;GO:0015108;GO:0015267;GO:0015276;GO:0016020;GO:0016917;GO:0021954;GO:0022414;GO:0022803;GO:0022824;GO:0022834;GO:0022835;GO:0022836;GO:0022851;GO:0022857;GO:0023052;GO:0030054;GO:0030425;GO:0030594;GO:0031967;GO:0032502;GO:0032570;GO:0032991;GO:0033993;GO:0034702;GO:0034707;GO:0034776;GO:0038023;GO:0042221;GO:0042698;GO:0042995;GO:0043005;GO:0043235;GO:0045202;GO:0048468;GO:0048511;GO:0048545;GO:0048609;GO:0048666;GO:0048787;GO:0048856;GO:0048869;GO:0050789;GO:0050811;GO:0050896;GO:0051179;GO:0051234;GO:0051716;GO:0060089;GO:0065007;GO:0070887;GO:0071420;GO:0097060;GO:0098590;GO:0098685;GO:0098796;GO:0098960;GO:0098982;GO:0099095;GO:0099507;GO:0099528;GO:0099529;GO:0099634;GO:0110165;GO:0120025;GO:0150047;GO:1901654;GO:1901698;GO:1901699;GO:1901700;GO:1902495;GO:1902710;GO:1902711;GO:1904315;GO:1990351	130.094	95.7
P08556_K135_M1_1	P08556	135	KQAHELAKSYGIPFI	1	P08556_K135	5	Nras	GTPase NRas (EC 3.6.5.2) (Transforming protein N-Ras)	Nras	GO:0000139;GO:0000166;GO:0001562;GO:0001817;GO:0001819;GO:0002253;GO:0002376;GO:0002429;GO:0002682;GO:0002684;GO:0002757;GO:0002764;GO:0002768;GO:0003674;GO:0003824;GO:0003924;GO:0003925;GO:0005488;GO:0005525;GO:0005575;GO:0005886;GO:0006950;GO:0006952;GO:0007165;GO:0007166;GO:0007264;GO:0007265;GO:0008150;GO:0008284;GO:0009605;GO:0009607;GO:0009889;GO:0009891;GO:0009893;GO:0009987;GO:0010468;GO:0010556;GO:0010557;GO:0010604;GO:0010628;GO:0016020;GO:0016202;GO:0016462;GO:0016787;GO:0016817;GO:0016818;GO:0017076;GO:0017111;GO:0019001;GO:0019222;GO:0022603;GO:0031090;GO:0032553;GO:0032555;GO:0032561;GO:0032649;GO:0032729;GO:0035556;GO:0035639;GO:0036094;GO:0042127;GO:0042832;GO:0043167;GO:0043168;GO:0043207;GO:0044419;GO:0044877;GO:0045765;GO:0045766;GO:0045843;GO:0048145;GO:0048146;GO:0048518;GO:0048519;GO:0048522;GO:0048583;GO:0048584;GO:0048634;GO:0048635;GO:0048641;GO:0048642;GO:0050776;GO:0050778;GO:0050789;GO:0050793;GO:0050794;GO:0050851;GO:0050852;GO:0050896;GO:0051093;GO:0051094;GO:0051239;GO:0051240;GO:0051241;GO:0051707;GO:0051726;GO:0060255;GO:0065007;GO:0097367;GO:0098542;GO:0098588;GO:0098772;GO:0110165;GO:0141124;GO:1901265;GO:1901342;GO:1901363;GO:1901861;GO:1901862;GO:1904018;GO:2000026	170.414	98.34
Q9WVD5_K158_M1_1	Q9WVD5	158	NTVWSVVKEIFRKDG	1	Q9WVD5_K158	5	Slc25a15	Mitochondrial ornithine transporter 1 (Solute carrier family 25 member 15)	Slc25a15;Ornt1	GO:0003333;GO:0003674;GO:0005215;GO:0005575;GO:0005739;GO:0005743;GO:0006810;GO:0006865;GO:0008150;GO:0009987;GO:0015171;GO:0015174;GO:0015179;GO:0015189;GO:0015291;GO:0015297;GO:0015695;GO:0015711;GO:0015802;GO:0015807;GO:0015849;GO:0016020;GO:0019866;GO:0022804;GO:0022857;GO:0031090;GO:0031966;GO:0043226;GO:0043227;GO:0043229;GO:0043231;GO:0046942;GO:0046943;GO:0051179;GO:0051234;GO:0055085;GO:0061459;GO:0071705;GO:0110165;GO:1902022;GO:1902475;GO:1903401;GO:1903826;GO:1905039;GO:1990822	131.74	90.91
Q9Z180_K738_M1_1	Q9Z180	738	EEPKTAIKHPRPVSS	1	Q9Z180_K738	5	Setbp1	SET-binding protein (SEB)	Setbp1;Kiaa0437	GO:0003674;GO:0003676;GO:0003677;GO:0005488;GO:0005575;GO:0005634;GO:0005829;GO:0016604;GO:0043226;GO:0043227;GO:0043228;GO:0043229;GO:0043231;GO:0043232;GO:0110165	180.861	46.11
Q9JLT2_K506_M1_1	Q9JLT2	506	NFKVYSQKSAMFEKY	1	Q9JLT2_K506	5	Treh	Trehalase (EC 3.2.1.28) (Alpha,alpha-trehalase) (Alpha,alpha-trehalose glucohydrolase)	Treh	GO:0003674;GO:0003824;GO:0004553;GO:0004555;GO:0005575;GO:0005886;GO:0005903;GO:0005975;GO:0005984;GO:0005991;GO:0005993;GO:0008150;GO:0008152;GO:0009056;GO:0009311;GO:0009313;GO:0009653;GO:0009887;GO:0009987;GO:0015927;GO:0016020;GO:0016052;GO:0016787;GO:0016798;GO:0032502;GO:0044238;GO:0046352;GO:0098552;GO:0098862;GO:0110165	118.125	93.95
P19783_K149_M1_1	P19783	149	TKRMLDMKANPIQGF	1	P19783_K149	5	Cox4i1	Cytochrome c oxidase subunit 4 isoform 1, mitochondrial (Cytochrome c oxidase polypeptide IV) (Cytochrome c oxidase subunit IV isoform 1) (COX IV-1)	Cox4i1;Cox4;Cox4a;Coxiv	GO:0005575;GO:0005654;GO:0005739;GO:0005743;GO:0005829;GO:0006091;GO:0006123;GO:0007584;GO:0008150;GO:0008152;GO:0009060;GO:0009987;GO:0015980;GO:0016020;GO:0019646;GO:0019866;GO:0022900;GO:0022904;GO:0031090;GO:0031667;GO:0031966;GO:0032991;GO:0042221;GO:0043226;GO:0043227;GO:0043229;GO:0043231;GO:0045277;GO:0045333;GO:0050896;GO:0070069;GO:0098796;GO:0098803;GO:0110165;GO:1902494;GO:1902495;GO:1990351	93.1925	96.4
Q9WTK5_K72_M1_1	Q9WTK5	72	LPGASSEKGRKTYPT	1	Q9WTK5_K72	5	Nfkb2	Nuclear factor NF-kappa-B p100 subunit (DNA-binding factor KBF2) (Nuclear factor of kappa light polypeptide gene enhancer in B-cells 2) [Cleaved into: Nuclear factor NF-kappa-B p52 subunit]	Nfkb2	GO:0000976;GO:0000977;GO:0000978;GO:0000981;GO:0000987;GO:0001067;GO:0001216;GO:0001228;GO:0001775;GO:0002237;GO:0002250;GO:0002266;GO:0002268;GO:0002376;GO:0002460;GO:0002467;GO:0003674;GO:0003676;GO:0003677;GO:0003690;GO:0003700;GO:0005488;GO:0005575;GO:0005634;GO:0005654;GO:0005829;GO:0006955;GO:0007165;GO:0007249;GO:0008150;GO:0009605;GO:0009607;GO:0009987;GO:0016043;GO:0030154;GO:0030198;GO:0032496;GO:0032501;GO:0032502;GO:0032991;GO:0033256;GO:0033257;GO:0033993;GO:0034097;GO:0035556;GO:0038061;GO:0042221;GO:0043062;GO:0043207;GO:0043226;GO:0043227;GO:0043229;GO:0043231;GO:0043565;GO:0045229;GO:0048511;GO:0048513;GO:0048534;GO:0048535;GO:0048536;GO:0048646;GO:0048856;GO:0048869;GO:0050789;GO:0050794;GO:0050896;GO:0065007;GO:0071840;GO:0110165;GO:0140110;GO:0140535;GO:0141124;GO:1901652;GO:1901700;GO:1990837	205.985	84.5
Q9EPL9_K291_M1_1	Q9EPL9	291	GTYNSPFKDVRQRLG	1	Q9EPL9_K291	5	Acox3	Peroxisomal acyl-coenzyme A oxidase 3 (EC 1.3.3.6) (Branched-chain acyl-CoA oxidase) (BRCACox) (Pristanoyl-CoA oxidase)	Acox3	GO:0000166;GO:0003674;GO:0003824;GO:0003997;GO:0005488;GO:0005504;GO:0005575;GO:0005739;GO:0005782;GO:0006082;GO:0006629;GO:0006631;GO:0006635;GO:0008150;GO:0008152;GO:0008289;GO:0009056;GO:0009062;GO:0009987;GO:0016042;GO:0016054;GO:0016402;GO:0016491;GO:0016627;GO:0016634;GO:0019395;GO:0019752;GO:0030258;GO:0031406;GO:0031907;GO:0031974;GO:0032787;GO:0033293;GO:0033540;GO:0034440;GO:0036094;GO:0043167;GO:0043168;GO:0043177;GO:0043226;GO:0043227;GO:0043229;GO:0043231;GO:0043233;GO:0043436;GO:0044238;GO:0044281;GO:0044282;GO:0046395;GO:0050660;GO:0070013;GO:0071949;GO:0072329;GO:0110165;GO:1901265;GO:1901363	199.27	79.5
Q14DH7_K74_M1_1	Q14DH7	74	DPERFWGKAAEQISW	1	Q14DH7_K74	5	Acss3	Acyl-CoA synthetase short-chain family member 3, mitochondrial (EC 6.2.1.1) (Acetate--CoA ligase 3) (Propionate--CoA ligase) (EC 6.2.1.17)	Acss3	GO:0000166;GO:0003674;GO:0003824;GO:0003987;GO:0005488;GO:0005524;GO:0005575;GO:0005739;GO:0005759;GO:0006629;GO:0008150;GO:0008152;GO:0009987;GO:0015645;GO:0016405;GO:0016874;GO:0016877;GO:0016878;GO:0017076;GO:0030554;GO:0031955;GO:0031956;GO:0031974;GO:0032553;GO:0032555;GO:0032559;GO:0035639;GO:0036094;GO:0043167;GO:0043168;GO:0043226;GO:0043227;GO:0043229;GO:0043231;GO:0043233;GO:0044238;GO:0044281;GO:0050218;GO:0070013;GO:0097367;GO:0110165;GO:0120515;GO:0140657;GO:1901265;GO:1901363	142.929	98.49
P63318_K645_M1_1	P63318	645	RSGENFDKFFTRAAP	1	P63318_K645	5	Prkcg	Protein kinase C gamma type (PKC-gamma) (EC 2.7.11.13)	Prkcg;Pkcc;Pkcg;Prkcc	GO:0000166;GO:0003008;GO:0003674;GO:0003824;GO:0004672;GO:0004674;GO:0004697;GO:0004698;GO:0004712;GO:0005488;GO:0005524;GO:0005575;GO:0005634;GO:0005737;GO:0005829;GO:0005886;GO:0005911;GO:0006282;GO:0006950;GO:0007154;GO:0007165;GO:0007186;GO:0007200;GO:0007267;GO:0007268;GO:0007610;GO:0007611;GO:0007635;GO:0008150;GO:0008270;GO:0009636;GO:0009719;GO:0009725;GO:0009892;GO:0009893;GO:0009894;GO:0009895;GO:0009931;GO:0009987;GO:0010604;GO:0010605;GO:0010646;GO:0010647;GO:0014069;GO:0014072;GO:0016020;GO:0016301;GO:0016740;GO:0016772;GO:0016773;GO:0017076;GO:0017157;GO:0019219;GO:0019222;GO:0023051;GO:0023052;GO:0023056;GO:0030054;GO:0030100;GO:0030162;GO:0030425;GO:0030554;GO:0031396;GO:0031397;GO:0031399;GO:0031400;GO:0032095;GO:0032107;GO:0032423;GO:0032425;GO:0032501;GO:0032553;GO:0032555;GO:0032559;GO:0032879;GO:0033555;GO:0035639;GO:0036094;GO:0042176;GO:0042177;GO:0042221;GO:0042752;GO:0042981;GO:0042995;GO:0043005;GO:0043066;GO:0043067;GO:0043069;GO:0043167;GO:0043168;GO:0043169;GO:0043226;GO:0043227;GO:0043229;GO:0043231;GO:0043278;GO:0043279;GO:0043434;GO:0043523;GO:0043524;GO:0043679;GO:0044305;GO:0044306;GO:0045739;GO:0045861;GO:0046872;GO:0046914;GO:0046928;GO:0048167;GO:0048265;GO:0048471;GO:0048511;GO:0048518;GO:0048519;GO:0048522;GO:0048523;GO:0048583;GO:0048584;GO:0050764;GO:0050789;GO:0050794;GO:0050804;GO:0050806;GO:0050877;GO:0050890;GO:0050896;GO:0051046;GO:0051049;GO:0051052;GO:0051054;GO:0051128;GO:0051246;GO:0051248;GO:0051588;GO:0060255;GO:0060291;GO:0060384;GO:0060627;GO:0061136;GO:0065007;GO:0065008;GO:0070161;GO:0080090;GO:0080134;GO:0080135;GO:0097060;GO:0097367;GO:0098590;GO:0098793;GO:0098916;GO:0099171;GO:0099177;GO:0099522;GO:0099523;GO:0099524;GO:0099536;GO:0099537;GO:0099572;GO:0106310;GO:0110165;GO:0120025;GO:0140096;GO:1901265;GO:1901363;GO:1901698;GO:1901700;GO:1901799;GO:1901873;GO:1901874;GO:1903050;GO:1903051;GO:1903305;GO:1903320;GO:1903321;GO:1903530;GO:1990776;GO:1990911;GO:2000300	132.469	77.68
P63321_K166_M1_1	P63321	166	KTRANVDKVFFDLMR	1	P63321_K166	5	Rala	Ras-related protein Ral-A (EC 3.6.5.2)	Rala;Ral;Ral-a	GO:0000166;GO:0001664;GO:0001843;GO:0002090;GO:0003674;GO:0003824;GO:0003924;GO:0003925;GO:0005102;GO:0005488;GO:0005515;GO:0005525;GO:0005575;GO:0005739;GO:0005886;GO:0005925;GO:0006810;GO:0006887;GO:0006897;GO:0006898;GO:0007165;GO:0007264;GO:0007265;GO:0008092;GO:0008150;GO:0009966;GO:0009967;GO:0009986;GO:0009987;GO:0010638;GO:0010646;GO:0010647;GO:0010821;GO:0012506;GO:0016020;GO:0016192;GO:0016462;GO:0016787;GO:0016817;GO:0016818;GO:0017022;GO:0017076;GO:0017111;GO:0017157;GO:0019001;GO:0019003;GO:0019899;GO:0022603;GO:0023051;GO:0023056;GO:0030054;GO:0030055;GO:0030100;GO:0030139;GO:0030659;GO:0031090;GO:0031344;GO:0031346;GO:0031410;GO:0031623;GO:0031625;GO:0031753;GO:0031755;GO:0031982;GO:0032154;GO:0032502;GO:0032553;GO:0032555;GO:0032561;GO:0032879;GO:0032940;GO:0032956;GO:0032970;GO:0033043;GO:0035148;GO:0035556;GO:0035639;GO:0036094;GO:0042058;GO:0043167;GO:0043168;GO:0043209;GO:0043226;GO:0043227;GO:0043229;GO:0043231;GO:0044087;GO:0044089;GO:0044389;GO:0045184;GO:0045202;GO:0045742;GO:0046903;GO:0048259;GO:0048518;GO:0048522;GO:0048583;GO:0048584;GO:0048646;GO:0050789;GO:0050793;GO:0050794;GO:0051046;GO:0051049;GO:0051094;GO:0051117;GO:0051128;GO:0051130;GO:0051179;GO:0051234;GO:0051301;GO:0051489;GO:0051491;GO:0051493;GO:0051641;GO:0051665;GO:0051668;GO:0060491;GO:0060606;GO:0060627;GO:0065007;GO:0065008;GO:0070161;GO:0072594;GO:0072655;GO:0090140;GO:0090141;GO:0090543;GO:0097060;GO:0097367;GO:0097708;GO:0098590;GO:0098657;GO:0098685;GO:0098772;GO:0099149;GO:0110165;GO:0120032;GO:0120034;GO:0120035;GO:0140352;GO:0141124;GO:1901184;GO:1901186;GO:1901265;GO:1901363;GO:1903530	92.0282	98.5
O08599_K213_M1_1	O08599	213	QDKLDAYKADDPTMG	1	O08599_K213	5	Stxbp1	Syntaxin-binding protein 1 (Protein unc-18 homolog 1) (Unc18-1) (Protein unc-18 homolog A) (Unc-18A)	Stxbp1	GO:0000149;GO:0001956;GO:0002576;GO:0002682;GO:0002684;GO:0002697;GO:0002699;GO:0002703;GO:0002886;GO:0003006;GO:0003674;GO:0005488;GO:0005515;GO:0005575;GO:0005654;GO:0005737;GO:0005739;GO:0005829;GO:0005886;GO:0005938;GO:0006810;GO:0006836;GO:0006887;GO:0006904;GO:0006906;GO:0006915;GO:0006996;GO:0007154;GO:0007155;GO:0007267;GO:0007268;GO:0007269;GO:0007274;GO:0007412;GO:0008104;GO:0008150;GO:0008219;GO:0009987;GO:0010646;GO:0010647;GO:0010648;GO:0010807;GO:0012501;GO:0014048;GO:0014049;GO:0015031;GO:0016020;GO:0016043;GO:0016050;GO:0016082;GO:0016188;GO:0016192;GO:0017075;GO:0017157;GO:0017158;GO:0019897;GO:0019898;GO:0019899;GO:0019900;GO:0019901;GO:0019904;GO:0019905;GO:0021700;GO:0022406;GO:0022414;GO:0022607;GO:0023051;GO:0023052;GO:0023056;GO:0023057;GO:0023061;GO:0030054;GO:0030139;GO:0030141;GO:0030424;GO:0031091;GO:0031333;GO:0031338;GO:0031410;GO:0031629;GO:0031647;GO:0031982;GO:0032228;GO:0032229;GO:0032355;GO:0032502;GO:0032879;GO:0032890;GO:0032892;GO:0032940;GO:0032991;GO:0033036;GO:0033043;GO:0033993;GO:0034097;GO:0034109;GO:0034341;GO:0035493;GO:0042221;GO:0042802;GO:0042981;GO:0042995;GO:0043005;GO:0043066;GO:0043067;GO:0043069;GO:0043209;GO:0043226;GO:0043227;GO:0043229;GO:0043231;GO:0043254;GO:0043274;GO:0043300;GO:0043302;GO:0043304;GO:0043306;GO:0043523;GO:0043524;GO:0043933;GO:0044087;GO:0045055;GO:0045184;GO:0045202;GO:0045335;GO:0045921;GO:0045956;GO:0046903;GO:0046928;GO:0048167;GO:0048278;GO:0048284;GO:0048471;GO:0048499;GO:0048518;GO:0048519;GO:0048522;GO:0048523;GO:0050789;GO:0050794;GO:0050804;GO:0050805;GO:0050806;GO:0050821;GO:0050896;GO:0051046;GO:0051047;GO:0051049;GO:0051050;GO:0051128;GO:0051129;GO:0051179;GO:0051234;GO:0051402;GO:0051588;GO:0051590;GO:0051640;GO:0051641;GO:0051649;GO:0051668;GO:0051952;GO:0051954;GO:0051955;GO:0051957;GO:0051966;GO:0051968;GO:0060076;GO:0060292;GO:0060627;GO:0061024;GO:0061025;GO:0065003;GO:0065007;GO:0065008;GO:0070527;GO:0071345;GO:0071346;GO:0071705;GO:0071840;GO:0072657;GO:0072659;GO:0090174;GO:0097708;GO:0098609;GO:0098688;GO:0098794;GO:0098831;GO:0098888;GO:0098916;GO:0098978;GO:0099177;GO:0099243;GO:0099500;GO:0099503;GO:0099522;GO:0099523;GO:0099536;GO:0099537;GO:0099568;GO:0099643;GO:0099738;GO:0106020;GO:0106022;GO:0110165;GO:0120025;GO:0140029;GO:0140056;GO:0140352;GO:1901652;GO:1901700;GO:1903294;GO:1903296;GO:1903305;GO:1903307;GO:1903530;GO:1903532;GO:1990778;GO:2000367	49.1715	95.51
P21107_K265_M1_1	P21107	265	EDELYAQKLKYKAIS	1	P21107_K265	5	Tpm3	Tropomyosin alpha-3 chain (Gamma-tropomyosin) (Tropomyosin-3)	Tpm3;Tpm-5;Tpm5	GO:0001725;GO:0002102;GO:0003674;GO:0003779;GO:0005488;GO:0005515;GO:0005575;GO:0005737;GO:0005856;GO:0008092;GO:0016020;GO:0030426;GO:0030427;GO:0030863;GO:0032154;GO:0032432;GO:0042641;GO:0042995;GO:0043005;GO:0043226;GO:0043228;GO:0043229;GO:0043232;GO:0044877;GO:0051015;GO:0097517;GO:0098590;GO:0110165;GO:0120025	130.513	82.72
Q9Z1G3_K127_M1_1	Q9Z1G3	127	NISEIIAKGVTQIDN	1	Q9Z1G3_K127	5	Atp6v1c1	V-type proton ATPase subunit C 1 (V-ATPase subunit C 1) (Vacuolar proton pump subunit C 1)	Atp6v1c1;Atp6c;Atp6c1;Vatc	GO:0000221;GO:0003674;GO:0005215;GO:0005575;GO:0005886;GO:0006810;GO:0006811;GO:0006812;GO:0008150;GO:0008324;GO:0009987;GO:0012506;GO:0015075;GO:0015078;GO:0015399;GO:0016020;GO:0016469;GO:0019725;GO:0019829;GO:0019898;GO:0022804;GO:0022853;GO:0022857;GO:0030659;GO:0030662;GO:0030665;GO:0031090;GO:0031312;GO:0032991;GO:0033176;GO:0033178;GO:0033180;GO:0034220;GO:0042592;GO:0042625;GO:0042626;GO:0044769;GO:0045177;GO:0046961;GO:0051179;GO:0051234;GO:0051649;GO:0055085;GO:0070050;GO:0090533;GO:0097401;GO:0098533;GO:0098588;GO:0098655;GO:0098796;GO:0098850;GO:0110165;GO:0140657;GO:1902494;GO:1902495;GO:1902600;GO:1904949;GO:1990351	157.535	98.57
P63318_K592_M1_1	P63318	592	ICKGFLTKHPGKRLG	1	P63318_K592	5	Prkcg	Protein kinase C gamma type (PKC-gamma) (EC 2.7.11.13)	Prkcg;Pkcc;Pkcg;Prkcc	GO:0000166;GO:0003008;GO:0003674;GO:0003824;GO:0004672;GO:0004674;GO:0004697;GO:0004698;GO:0004712;GO:0005488;GO:0005524;GO:0005575;GO:0005634;GO:0005737;GO:0005829;GO:0005886;GO:0005911;GO:0006282;GO:0006950;GO:0007154;GO:0007165;GO:0007186;GO:0007200;GO:0007267;GO:0007268;GO:0007610;GO:0007611;GO:0007635;GO:0008150;GO:0008270;GO:0009636;GO:0009719;GO:0009725;GO:0009892;GO:0009893;GO:0009894;GO:0009895;GO:0009931;GO:0009987;GO:0010604;GO:0010605;GO:0010646;GO:0010647;GO:0014069;GO:0014072;GO:0016020;GO:0016301;GO:0016740;GO:0016772;GO:0016773;GO:0017076;GO:0017157;GO:0019219;GO:0019222;GO:0023051;GO:0023052;GO:0023056;GO:0030054;GO:0030100;GO:0030162;GO:0030425;GO:0030554;GO:0031396;GO:0031397;GO:0031399;GO:0031400;GO:0032095;GO:0032107;GO:0032423;GO:0032425;GO:0032501;GO:0032553;GO:0032555;GO:0032559;GO:0032879;GO:0033555;GO:0035639;GO:0036094;GO:0042176;GO:0042177;GO:0042221;GO:0042752;GO:0042981;GO:0042995;GO:0043005;GO:0043066;GO:0043067;GO:0043069;GO:0043167;GO:0043168;GO:0043169;GO:0043226;GO:0043227;GO:0043229;GO:0043231;GO:0043278;GO:0043279;GO:0043434;GO:0043523;GO:0043524;GO:0043679;GO:0044305;GO:0044306;GO:0045739;GO:0045861;GO:0046872;GO:0046914;GO:0046928;GO:0048167;GO:0048265;GO:0048471;GO:0048511;GO:0048518;GO:0048519;GO:0048522;GO:0048523;GO:0048583;GO:0048584;GO:0050764;GO:0050789;GO:0050794;GO:0050804;GO:0050806;GO:0050877;GO:0050890;GO:0050896;GO:0051046;GO:0051049;GO:0051052;GO:0051054;GO:0051128;GO:0051246;GO:0051248;GO:0051588;GO:0060255;GO:0060291;GO:0060384;GO:0060627;GO:0061136;GO:0065007;GO:0065008;GO:0070161;GO:0080090;GO:0080134;GO:0080135;GO:0097060;GO:0097367;GO:0098590;GO:0098793;GO:0098916;GO:0099171;GO:0099177;GO:0099522;GO:0099523;GO:0099524;GO:0099536;GO:0099537;GO:0099572;GO:0106310;GO:0110165;GO:0120025;GO:0140096;GO:1901265;GO:1901363;GO:1901698;GO:1901700;GO:1901799;GO:1901873;GO:1901874;GO:1903050;GO:1903051;GO:1903305;GO:1903320;GO:1903321;GO:1903530;GO:1990776;GO:1990911;GO:2000300	59.4027	95.78
P61620_K21_M1_1	P61620	21	VILPEIQKPERKIQF	1	P61620_K21	5	Sec61a1	Protein transport protein Sec61 subunit alpha isoform 1 (Sec61 alpha-1)	Sec61a1;Sec61a	GO:0003674;GO:0005215;GO:0005216;GO:0005261;GO:0005262;GO:0005488;GO:0005575;GO:0005784;GO:0005789;GO:0006605;GO:0006612;GO:0006613;GO:0006614;GO:0006620;GO:0006810;GO:0006886;GO:0006996;GO:0007029;GO:0008104;GO:0008150;GO:0008324;GO:0009987;GO:0012506;GO:0015031;GO:0015075;GO:0015085;GO:0015267;GO:0016020;GO:0016043;GO:0022803;GO:0022857;GO:0030659;GO:0030666;GO:0030670;GO:0031090;GO:0031204;GO:0032502;GO:0032991;GO:0033036;GO:0034097;GO:0034341;GO:0039019;GO:0042221;GO:0043021;GO:0043022;GO:0044877;GO:0045047;GO:0045048;GO:0045184;GO:0046873;GO:0046907;GO:0048856;GO:0050896;GO:0051179;GO:0051205;GO:0051234;GO:0051641;GO:0051649;GO:0051668;GO:0055085;GO:0065002;GO:0071256;GO:0071705;GO:0071806;GO:0071840;GO:0072006;GO:0072594;GO:0072599;GO:0090150;GO:0098588;GO:0098796;GO:0110165;GO:0140534;GO:1901652	146.398	74.31
Q3UYG1_K212_M1_1	Q3UYG1	212	LKNDLSEKATNVKNL	1	Q3UYG1_K212	5	Ccdc160	Coiled-coil domain-containing protein 160	Ccdc160		107.52	98.39
Q8BX70_K2299_M1_1	Q8BX70	2299	PLLLAESKFSGNIKN	1	Q8BX70_K2299	5	Vps13c	Intermembrane lipid transfer protein VPS13C (Vacuolar protein sorting-associated protein 13C)	Vps13c;Kiaa3021	GO:0000323;GO:0005575;GO:0005741;GO:0005764;GO:0005765;GO:0005768;GO:0005770;GO:0005773;GO:0005774;GO:0005789;GO:0005811;GO:0005829;GO:0006810;GO:0006869;GO:0006996;GO:0007005;GO:0008150;GO:0009719;GO:0009725;GO:0009892;GO:0009894;GO:0009895;GO:0009987;GO:0010008;GO:0010506;GO:0010507;GO:0012506;GO:0016020;GO:0016043;GO:0016241;GO:0016242;GO:0019222;GO:0019867;GO:0030659;GO:0030667;GO:0031090;GO:0031410;GO:0031902;GO:0031966;GO:0031968;GO:0031982;GO:0032127;GO:0032868;GO:0042221;GO:0043226;GO:0043227;GO:0043228;GO:0043229;GO:0043231;GO:0043232;GO:0043434;GO:0048519;GO:0048523;GO:0050789;GO:0050794;GO:0050896;GO:0051179;GO:0051234;GO:0065007;GO:0071840;GO:0097708;GO:0098588;GO:0098852;GO:0110165;GO:1901524;GO:1901525;GO:1901698;GO:1901700;GO:1903146;GO:1903147;GO:1905089;GO:1905090
Q9CYH2_K88_M1_1	Q9CYH2	88	AADLMSLKPKLDELG	1	Q9CYH2_K88	5	Prxl2a	Peroxiredoxin-like 2A (Peroxiredoxin-like 2 activated in M-CSF stimulated monocytes) (Protein PAMM) (Redox-regulatory protein FAM213A)	Prxl2a;Fam213a;Pamm	GO:0003674;GO:0005575;GO:0005576;GO:0005739;GO:0016209;GO:0043226;GO:0043227;GO:0043229;GO:0043231;GO:0110165	69.3786	96.22
Q8BIZ1_K1210_M1_1	Q8BIZ1	1210	SFENKPSKPIPKPRV	1	Q8BIZ1_K1210	5	Anks1b	Ankyrin repeat and sterile alpha motif domain-containing protein 1B (Amyloid-beta protein intracellular domain-associated protein 1) (AIDA-1) (E2A-PBX1-associated protein) (EB-1)	Anks1b	GO:0003008;GO:0005575;GO:0005634;GO:0005737;GO:0007165;GO:0007166;GO:0008150;GO:0009987;GO:0014069;GO:0030054;GO:0032501;GO:0042995;GO:0043005;GO:0043197;GO:0043226;GO:0043227;GO:0043229;GO:0043231;GO:0044309;GO:0045202;GO:0050789;GO:0050794;GO:0050877;GO:0051179;GO:0065007;GO:0097120;GO:0098685;GO:0098794;GO:0099565;GO:0099572;GO:0110165;GO:0120025;GO:1900383	197.698	33.81
P17717_K440_M1_1	P17717	440	VIENPFYKKNAIWLS	1	P17717_K440	5	Ugt2b17	UDP-glucuronosyltransferase 2B17 (UGT2B17) (EC 2.4.1.17) (M-1) (UDP-glucuronosyltransferase 2B5) (UDPGT 2B5)	Ugt2b17;Ugt2b5	GO:0003674;GO:0003824;GO:0005575;GO:0005743;GO:0005789;GO:0006629;GO:0008150;GO:0008152;GO:0008194;GO:0008202;GO:0008210;GO:0009987;GO:0010817;GO:0015020;GO:0016020;GO:0016740;GO:0016757;GO:0016758;GO:0019866;GO:0031090;GO:0031966;GO:0042445;GO:0044238;GO:0065007;GO:0065008;GO:0110165	61.6563	98.68
Q91Z83_K413_M1_1	Q91Z83	413	VGNEYVTKGQNVQQV	1	Q91Z83_K413	5	Myh7	Myosin-7 (Myosin heavy chain 7) (Myosin heavy chain slow isoform) (MyHC-slow) (Myosin heavy chain, cardiac muscle beta isoform) (MyHC-beta)	Myh7	GO:0000146;GO:0000166;GO:0001725;GO:0002026;GO:0002027;GO:0003008;GO:0003009;GO:0003012;GO:0003299;GO:0003300;GO:0003674;GO:0003774;GO:0003779;GO:0003824;GO:0005488;GO:0005515;GO:0005516;GO:0005524;GO:0005575;GO:0005737;GO:0006139;GO:0006163;GO:0006753;GO:0006793;GO:0006796;GO:0006936;GO:0006937;GO:0006941;GO:0006942;GO:0006950;GO:0007507;GO:0007512;GO:0008016;GO:0008092;GO:0008150;GO:0008152;GO:0009117;GO:0009141;GO:0009144;GO:0009150;GO:0009205;GO:0009259;GO:0009653;GO:0009987;GO:0014724;GO:0014728;GO:0014733;GO:0014819;GO:0014862;GO:0014883;GO:0014887;GO:0014888;GO:0014896;GO:0014897;GO:0014898;GO:0016459;GO:0016853;GO:0017076;GO:0019637;GO:0019693;GO:0030016;GO:0030017;GO:0030018;GO:0030029;GO:0030048;GO:0030049;GO:0030554;GO:0031449;GO:0032432;GO:0032501;GO:0032502;GO:0032553;GO:0032555;GO:0032559;GO:0032982;GO:0032991;GO:0033275;GO:0035639;GO:0036094;GO:0042641;GO:0043167;GO:0043168;GO:0043226;GO:0043228;GO:0043229;GO:0043232;GO:0043292;GO:0043500;GO:0043502;GO:0044057;GO:0044238;GO:0044281;GO:0044877;GO:0046034;GO:0048513;GO:0048583;GO:0048729;GO:0048856;GO:0050789;GO:0050896;GO:0051015;GO:0051239;GO:0055008;GO:0055010;GO:0055086;GO:0060048;GO:0060415;GO:0065007;GO:0065008;GO:0070252;GO:0072521;GO:0090257;GO:0097367;GO:0097517;GO:0099080;GO:0099081;GO:0099512;GO:0110165;GO:0120543;GO:0120544;GO:0140657;GO:1901135;GO:1901265;GO:1901363;GO:1903522	105.856	83.41
Q9DBK0_K463_M1_1	Q9DBK0	463	VSRRKPLKDNNTYTV	1	Q9DBK0_K463	5	Acot12	Acetyl-coenzyme A thioesterase (EC 3.1.2.1) (Acyl-CoA thioester hydrolase 12) (Acyl-coenzyme A thioesterase 12) (Acyl-CoA thioesterase 12) (Cytoplasmic acetyl-CoA hydrolase 1) (CACH-1) (mCACH-1)	Acot12;Cach;Cach1	GO:0000166;GO:0003674;GO:0003824;GO:0003986;GO:0005488;GO:0005515;GO:0005524;GO:0005575;GO:0005654;GO:0005829;GO:0006082;GO:0006084;GO:0006139;GO:0006629;GO:0006631;GO:0006637;GO:0006753;GO:0006790;GO:0006793;GO:0006796;GO:0008150;GO:0008152;GO:0008289;GO:0009987;GO:0016289;GO:0016787;GO:0016788;GO:0016790;GO:0017076;GO:0019637;GO:0019752;GO:0030554;GO:0032553;GO:0032555;GO:0032559;GO:0032787;GO:0035639;GO:0036094;GO:0042802;GO:0043167;GO:0043168;GO:0043436;GO:0043603;GO:0044238;GO:0044281;GO:0045171;GO:0052689;GO:0055086;GO:0072521;GO:0097367;GO:0110165;GO:0160215;GO:1901265;GO:1901363	203.437	70.09
Q9ESE1_K291_M1_1	Q9ESE1	291	KGFQHCVKFDFKPQK	1	Q9ESE1_K291	5	Lrba	Lipopolysaccharide-responsive and beige-like anchor protein (Beige-like protein)	Lrba;Bgl;Lba	GO:0000323;GO:0000422;GO:0000423;GO:0003674;GO:0005488;GO:0005515;GO:0005575;GO:0005764;GO:0005765;GO:0005773;GO:0005774;GO:0005783;GO:0005789;GO:0005802;GO:0005886;GO:0006810;GO:0006914;GO:0007165;GO:0008104;GO:0008150;GO:0008152;GO:0009056;GO:0009987;GO:0016020;GO:0016192;GO:0016197;GO:0016236;GO:0031090;GO:0031410;GO:0031982;GO:0031984;GO:0033036;GO:0034097;GO:0034497;GO:0042221;GO:0043226;GO:0043227;GO:0043229;GO:0043231;GO:0046907;GO:0050789;GO:0050794;GO:0050896;GO:0051018;GO:0051179;GO:0051234;GO:0051641;GO:0051649;GO:0061919;GO:0065007;GO:0071345;GO:0097708;GO:0098588;GO:0098791;GO:0098852;GO:0110165;GO:1901652;GO:1990823;GO:1990830
Q9D1A2_K339_M1_1	Q9D1A2	339	IPRKVVGKFSIRLVP	1	Q9D1A2_K339	5	Cndp2	Cytosolic non-specific dipeptidase (EC 3.4.13.18) (CNDP dipeptidase 2) (Glutamate carboxypeptidase-like protein 1) (Threonyl dipeptidase)	Cndp2;Cn2	GO:0003674;GO:0003824;GO:0004180;GO:0005488;GO:0005575;GO:0005654;GO:0005829;GO:0006508;GO:0008150;GO:0008152;GO:0008233;GO:0008235;GO:0008237;GO:0008238;GO:0009987;GO:0016787;GO:0016805;GO:0019538;GO:0036094;GO:0043167;GO:0043169;GO:0043170;GO:0044238;GO:0046872;GO:0070573;GO:0110165;GO:0140096	57.4836	98.64
Q8K009_K349_M1_1	Q8K009	349	LKVAETIKVIWARIL	1	Q8K009_K349	5	Aldh1l2	Mitochondrial 10-formyltetrahydrofolate dehydrogenase (Mitochondrial 10-FTHFDH) (mtFDH) (EC 1.5.1.6) (Aldehyde dehydrogenase family 1 member L2)	Aldh1l2	GO:0003674;GO:0003824;GO:0005575;GO:0005654;GO:0005739;GO:0006082;GO:0006091;GO:0006139;GO:0006163;GO:0006575;GO:0006629;GO:0006631;GO:0006635;GO:0006730;GO:0006739;GO:0006740;GO:0006753;GO:0006760;GO:0006793;GO:0006796;GO:0008150;GO:0008152;GO:0009056;GO:0009058;GO:0009062;GO:0009117;GO:0009256;GO:0009258;GO:0009397;GO:0009987;GO:0016042;GO:0016054;GO:0016155;GO:0016491;GO:0016620;GO:0016645;GO:0016646;GO:0016903;GO:0019395;GO:0019637;GO:0019752;GO:0030258;GO:0032787;GO:0034440;GO:0042219;GO:0042558;GO:0042560;GO:0043226;GO:0043227;GO:0043229;GO:0043231;GO:0043436;GO:0043603;GO:0043648;GO:0043649;GO:0044238;GO:0044281;GO:0044282;GO:0046395;GO:0046496;GO:0046653;GO:0046655;GO:0055086;GO:0072329;GO:0072521;GO:0072524;GO:0110165	58.9193	95.25
Q3UH60_K1026_M1_1	Q3UH60	1026	ASCLQLHKRAERIAS	1	Q3UH60_K1026	5	Dip2b	Disco-interacting protein 2 homolog B (DIP2 homolog B)	Dip2b;Kiaa1463	GO:0001558;GO:0003674;GO:0005488;GO:0005515;GO:0005575;GO:0005634;GO:0005737;GO:0007399;GO:0008092;GO:0008150;GO:0009893;GO:0010604;GO:0010721;GO:0010975;GO:0010977;GO:0015631;GO:0019222;GO:0022603;GO:0030308;GO:0030424;GO:0030425;GO:0030516;GO:0030517;GO:0031344;GO:0031345;GO:0031399;GO:0031401;GO:0032502;GO:0040008;GO:0042995;GO:0043005;GO:0043014;GO:0043204;GO:0043226;GO:0043227;GO:0043229;GO:0043231;GO:0045595;GO:0045596;GO:0045926;GO:0048518;GO:0048519;GO:0048522;GO:0048523;GO:0048638;GO:0048640;GO:0048731;GO:0048856;GO:0050767;GO:0050768;GO:0050770;GO:0050771;GO:0050789;GO:0050793;GO:0050794;GO:0051093;GO:0051128;GO:0051129;GO:0051239;GO:0051241;GO:0051246;GO:0051247;GO:0051960;GO:0051961;GO:0060255;GO:0060284;GO:0061387;GO:0065007;GO:0080090;GO:0110165;GO:0120025;GO:0120035;GO:1901983;GO:1901985;GO:2000026;GO:2000756;GO:2000758	82.8438	93.99
P97465_K63_M1_1	P97465	63	GSRRLDCKMIRLAEC	1	P97465_K63	5	Dok1	Docking protein 1 (Downstream of tyrosine kinase 1) (p62(dok))	Dok1;Dok	GO:0005575;GO:0005634;GO:0005829;GO:0007165;GO:0007166;GO:0007167;GO:0007169;GO:0007264;GO:0007265;GO:0008150;GO:0009966;GO:0009968;GO:0009987;GO:0010646;GO:0010648;GO:0019221;GO:0023051;GO:0023057;GO:0035556;GO:0038145;GO:0043226;GO:0043227;GO:0043229;GO:0043231;GO:0043408;GO:0043409;GO:0048519;GO:0048523;GO:0048583;GO:0048585;GO:0050789;GO:0050794;GO:0065007;GO:0110165;GO:0141124;GO:1902531;GO:1902532	63.6826	84.08
Q6PGG2_K293_M1_1	Q6PGG2	293	QQDLETTKRRIVSHV	1	Q6PGG2_K293	5	Gmip	GEM-interacting protein (GMIP)	Gmip	GO:0003674;GO:0005096;GO:0005488;GO:0005575;GO:0005654;GO:0005829;GO:0005886;GO:0007165;GO:0007264;GO:0008047;GO:0008150;GO:0008270;GO:0009966;GO:0009987;GO:0010646;GO:0016020;GO:0023051;GO:0030234;GO:0030695;GO:0035556;GO:0036094;GO:0043167;GO:0043169;GO:0046872;GO:0046914;GO:0048583;GO:0050789;GO:0050794;GO:0051056;GO:0060589;GO:0065007;GO:0098772;GO:0110165;GO:0140677;GO:0141124;GO:1902531	26.7023	96.49
P46471_K248_M1_1	P46471	248	IGSELVQKYVGEGAR	1	P46471_K248	5	Psmc2	26S proteasome regulatory subunit 7 (26S proteasome AAA-ATPase subunit RPT1) (Proteasome 26S subunit ATPase 2)	Psmc2;Mss1	GO:0000166;GO:0000932;GO:0003674;GO:0003824;GO:0005488;GO:0005524;GO:0005575;GO:0005829;GO:0006508;GO:0006511;GO:0008150;GO:0008152;GO:0009056;GO:0009057;GO:0009987;GO:0016462;GO:0016787;GO:0016817;GO:0016818;GO:0016853;GO:0016887;GO:0017076;GO:0017111;GO:0019538;GO:0019941;GO:0022624;GO:0030554;GO:0032553;GO:0032555;GO:0032559;GO:0032991;GO:0035639;GO:0035770;GO:0036094;GO:0036402;GO:0036464;GO:0043167;GO:0043168;GO:0043170;GO:0043226;GO:0043228;GO:0043229;GO:0043232;GO:0043632;GO:0044238;GO:0051603;GO:0097367;GO:0099080;GO:0110165;GO:0120543;GO:0120544;GO:0140657;GO:1901265;GO:1901363	183.953	84.3
Q9Z110_K781_M1_1	Q9Z110	781	FSEHGSLKYLHENLP	1	Q9Z110_K781	5	Aldh18a1	Delta-1-pyrroline-5-carboxylate synthase (P5CS) (Aldehyde dehydrogenase family 18 member A1) [Includes: Glutamate 5-kinase (GK) (EC 2.7.2.11) (Gamma-glutamyl kinase);Gamma-glutamyl phosphate reductase (GPR) (EC 1.2.1.41) (Glutamate-5-semialdehyde dehydrogenase) (Glutamyl-gamma-semialdehyde dehydrogenase)]	Aldh18a1;P5cs;Pycs	GO:0000052;GO:0000166;GO:0003674;GO:0003824;GO:0004349;GO:0004350;GO:0005488;GO:0005515;GO:0005524;GO:0005575;GO:0005739;GO:0005743;GO:0005759;GO:0006082;GO:0006520;GO:0006536;GO:0006560;GO:0006561;GO:0006591;GO:0006592;GO:0008150;GO:0008152;GO:0008652;GO:0009058;GO:0009064;GO:0009084;GO:0009266;GO:0009628;GO:0009987;GO:0016020;GO:0016053;GO:0016301;GO:0016491;GO:0016620;GO:0016740;GO:0016772;GO:0016774;GO:0016903;GO:0017076;GO:0019202;GO:0019240;GO:0019752;GO:0019866;GO:0030554;GO:0031090;GO:0031966;GO:0031974;GO:0032553;GO:0032555;GO:0032559;GO:0035639;GO:0036094;GO:0042802;GO:0043167;GO:0043168;GO:0043226;GO:0043227;GO:0043229;GO:0043231;GO:0043233;GO:0043436;GO:0043648;GO:0044238;GO:0044281;GO:0044283;GO:0046394;GO:0050896;GO:0055129;GO:0070013;GO:0097367;GO:0110165;GO:0170033;GO:0170034;GO:0170038;GO:0170039;GO:0170041;GO:0170043;GO:1901265;GO:1901363;GO:1901605;GO:1901607	148.831	95.64
P05063_K330_M1_1	P05063	330	AATEEFIKRAEMNGL	1	P05063_K330	5	Aldoc	Fructose-bisphosphate aldolase C (EC 4.1.2.13) (Aldolase 3) (Brain-type aldolase) (Scrapie-responsive protein 2) (Zebrin II)	Aldoc;Aldo3;Scrg2	GO:0003674;GO:0003824;GO:0004332;GO:0005488;GO:0005515;GO:0005575;GO:0005739;GO:0005975;GO:0005996;GO:0006006;GO:0006082;GO:0006090;GO:0006091;GO:0006094;GO:0006096;GO:0006139;GO:0006163;GO:0006195;GO:0006753;GO:0006793;GO:0006796;GO:0008092;GO:0008150;GO:0008152;GO:0009056;GO:0009058;GO:0009117;GO:0009132;GO:0009134;GO:0009135;GO:0009137;GO:0009141;GO:0009144;GO:0009150;GO:0009154;GO:0009166;GO:0009179;GO:0009181;GO:0009185;GO:0009191;GO:0009205;GO:0009259;GO:0009261;GO:0009987;GO:0016051;GO:0016052;GO:0016829;GO:0016830;GO:0016832;GO:0019318;GO:0019319;GO:0019364;GO:0019637;GO:0019693;GO:0019752;GO:0030154;GO:0030388;GO:0030855;GO:0032502;GO:0032787;GO:0034655;GO:0043226;GO:0043227;GO:0043229;GO:0043231;GO:0043436;GO:0044238;GO:0044281;GO:0044283;GO:0046031;GO:0046032;GO:0046034;GO:0046364;GO:0046434;GO:0046496;GO:0048869;GO:0055086;GO:0072521;GO:0072523;GO:0072524;GO:0072526;GO:0110165;GO:1901135;GO:1901136;GO:1901292	82.1842	97.19
Q91V57_K209_M1_1	Q91V57	209	YEKVHNFKVHTFRGP	1	Q91V57_K209	5	Chn1	N-chimaerin (A-chimaerin) (Alpha-chimerin) (N-chimerin) (NC) (Rho GTPase-activating protein 2)	Chn1;Arhgap2	GO:0003674;GO:0005096;GO:0005102;GO:0005488;GO:0005515;GO:0007165;GO:0007166;GO:0007167;GO:0007169;GO:0007411;GO:0008045;GO:0008047;GO:0008150;GO:0008270;GO:0009966;GO:0009987;GO:0010646;GO:0010975;GO:0016043;GO:0022603;GO:0023051;GO:0030030;GO:0030234;GO:0030695;GO:0031175;GO:0031344;GO:0036094;GO:0043087;GO:0043167;GO:0043169;GO:0046872;GO:0046875;GO:0046914;GO:0048013;GO:0048583;GO:0050770;GO:0050789;GO:0050790;GO:0050793;GO:0050794;GO:0051056;GO:0051128;GO:0051336;GO:0060589;GO:0065007;GO:0065009;GO:0071840;GO:0097485;GO:0098772;GO:0120035;GO:0120036;GO:0140677;GO:1902531	114.081	97.82
Q9WUM3_K463_M1_1	Q9WUM3	463	RALRMLVKEQGERIS	1	Q9WUM3_K463	5	Coro1b	Coronin-1B (Coronin-2)	Coro1b	GO:0001725;GO:0003674;GO:0003779;GO:0005488;GO:0005515;GO:0005575;GO:0005829;GO:0005884;GO:0005886;GO:0006935;GO:0006950;GO:0007015;GO:0008092;GO:0008104;GO:0008150;GO:0009611;GO:0009719;GO:0009987;GO:0010639;GO:0014910;GO:0014912;GO:0016020;GO:0016043;GO:0016477;GO:0022603;GO:0022604;GO:0022607;GO:0030027;GO:0030030;GO:0030054;GO:0030334;GO:0030336;GO:0031344;GO:0031346;GO:0031529;GO:0032101;GO:0032102;GO:0032432;GO:0032956;GO:0032970;GO:0033036;GO:0033043;GO:0034315;GO:0034316;GO:0035767;GO:0036119;GO:0036120;GO:0040011;GO:0040012;GO:0040013;GO:0042060;GO:0042330;GO:0042641;GO:0042802;GO:0042995;GO:0043542;GO:0044877;GO:0045202;GO:0048471;GO:0048518;GO:0048519;GO:0048522;GO:0048523;GO:0048583;GO:0048585;GO:0048870;GO:0050789;GO:0050793;GO:0050794;GO:0050896;GO:0050920;GO:0050922;GO:0051015;GO:0051017;GO:0051094;GO:0051125;GO:0051126;GO:0051128;GO:0051129;GO:0051130;GO:0051179;GO:0051493;GO:0051494;GO:0060326;GO:0061572;GO:0065007;GO:0070848;GO:0071363;GO:0071495;GO:0071671;GO:0071672;GO:0071840;GO:0071933;GO:0090135;GO:0097435;GO:0097517;GO:0098978;GO:0099080;GO:0099081;GO:0099512;GO:0099513;GO:0110053;GO:0110165;GO:0120025;GO:0120035;GO:0120036;GO:1902463;GO:1902743;GO:1902745;GO:1902903;GO:1902904;GO:2000145;GO:2000146;GO:2000392;GO:2000394	137.233	91.86
O70589_K41_M1_1	O70589	41	TGQQFAVKIVDVAKF	1	O70589_K41	5	Cask	Peripheral plasma membrane protein CASK (EC 2.7.11.1) (Calcium/calmodulin-dependent serine protein kinase)	Cask;Lin-2	GO:0000166;GO:0001952;GO:0001953;GO:0003674;GO:0003824;GO:0004672;GO:0004674;GO:0005102;GO:0005488;GO:0005515;GO:0005516;GO:0005524;GO:0005575;GO:0005604;GO:0005634;GO:0005652;GO:0005730;GO:0005737;GO:0005829;GO:0005911;GO:0006355;GO:0006357;GO:0006810;GO:0006811;GO:0006812;GO:0006816;GO:0007162;GO:0008150;GO:0008285;GO:0009889;GO:0009891;GO:0009893;GO:0010468;GO:0010556;GO:0010557;GO:0010604;GO:0010646;GO:0010810;GO:0010812;GO:0010837;GO:0010839;GO:0010959;GO:0016020;GO:0016301;GO:0016323;GO:0016363;GO:0016740;GO:0016772;GO:0016773;GO:0017076;GO:0017157;GO:0019219;GO:0019222;GO:0023051;GO:0030001;GO:0030054;GO:0030155;GO:0030312;GO:0030554;GO:0031012;GO:0031982;GO:0032101;GO:0032102;GO:0032553;GO:0032555;GO:0032559;GO:0032879;GO:0035639;GO:0036094;GO:0042043;GO:0042127;GO:0043167;GO:0043168;GO:0043226;GO:0043227;GO:0043228;GO:0043229;GO:0043231;GO:0043232;GO:0043269;GO:0043270;GO:0045202;GO:0045893;GO:0045944;GO:0046928;GO:0048518;GO:0048519;GO:0048522;GO:0048523;GO:0048583;GO:0048585;GO:0050678;GO:0050680;GO:0050789;GO:0050794;GO:0050804;GO:0051046;GO:0051049;GO:0051050;GO:0051179;GO:0051234;GO:0051252;GO:0051254;GO:0051588;GO:0051649;GO:0051924;GO:0051928;GO:0060255;GO:0060627;GO:0061041;GO:0061045;GO:0065007;GO:0070161;GO:0070509;GO:0080090;GO:0080134;GO:0090279;GO:0090280;GO:0090287;GO:0090288;GO:0097367;GO:0098590;GO:0098685;GO:0099177;GO:0106310;GO:0110165;GO:0140096;GO:1901265;GO:1901363;GO:1902680;GO:1903034;GO:1903035;GO:1903305;GO:1903530;GO:2000300;GO:2001141	36.5914	91.85
Q8QZT1_K84_M1_1	Q8QZT1	84	GIPKEEVKEVYMGNV	1	Q8QZT1_K84	5	Acat1	Acetyl-CoA acetyltransferase, mitochondrial (EC 2.3.1.9) (Acetoacetyl-CoA thiolase)	Acat1	GO:0001889;GO:0003674;GO:0003824;GO:0003985;GO:0003988;GO:0004772;GO:0005488;GO:0005515;GO:0005575;GO:0005739;GO:0005743;GO:0005759;GO:0005783;GO:0006082;GO:0006084;GO:0006085;GO:0006091;GO:0006139;GO:0006520;GO:0006549;GO:0006550;GO:0006629;GO:0006631;GO:0006635;GO:0006637;GO:0006753;GO:0006790;GO:0006793;GO:0006796;GO:0006950;GO:0008150;GO:0008152;GO:0008374;GO:0008610;GO:0009056;GO:0009058;GO:0009062;GO:0009063;GO:0009081;GO:0009083;GO:0009719;GO:0009725;GO:0009888;GO:0009987;GO:0015936;GO:0015937;GO:0016020;GO:0016042;GO:0016054;GO:0016407;GO:0016408;GO:0016453;GO:0016740;GO:0016746;GO:0016747;GO:0019395;GO:0019637;GO:0019752;GO:0019866;GO:0019899;GO:0030258;GO:0030955;GO:0031090;GO:0031420;GO:0031667;GO:0031966;GO:0031974;GO:0032502;GO:0032787;GO:0033218;GO:0034440;GO:0034654;GO:0034655;GO:0034736;GO:0035295;GO:0035337;GO:0036094;GO:0042221;GO:0042594;GO:0042802;GO:0043167;GO:0043168;GO:0043169;GO:0043226;GO:0043227;GO:0043229;GO:0043231;GO:0043233;GO:0043436;GO:0043603;GO:0043604;GO:0044238;GO:0044272;GO:0044273;GO:0044281;GO:0044282;GO:0046356;GO:0046395;GO:0046434;GO:0046872;GO:0046949;GO:0046952;GO:0048513;GO:0048732;GO:0048856;GO:0050896;GO:0055086;GO:0060429;GO:0060612;GO:0061326;GO:0061448;GO:0070013;GO:0071616;GO:0072009;GO:0072019;GO:0072073;GO:0072080;GO:0072170;GO:0072207;GO:0072229;GO:0072234;GO:0072243;GO:0072329;GO:0072521;GO:0072522;GO:0072523;GO:0090407;GO:0110165;GO:0120225;GO:0170033;GO:0170035;GO:0170039;GO:0170040;GO:1901265;GO:1901292;GO:1901293;GO:1901363;GO:1901568;GO:1901569;GO:1901570;GO:1901605;GO:1901606;GO:1901681;GO:1902224;GO:1902858;GO:1902860	57.4895	98.73
Q99L88_K313_M1_1	Q99L88	313	DIREQLGKTGIAGSR	1	Q99L88_K313	5	Sntb1	Beta-1-syntrophin (59 kDa dystrophin-associated protein A1 basic component 1) (DAPA1B) (Syntrophin-2)	Sntb1;Snt2b1	GO:0003674;GO:0003779;GO:0005198;GO:0005488;GO:0005515;GO:0005516;GO:0005575;GO:0005737;GO:0005856;GO:0005886;GO:0008092;GO:0016020;GO:0019904;GO:0030054;GO:0030165;GO:0032991;GO:0042383;GO:0043226;GO:0043228;GO:0043229;GO:0043232;GO:0045202;GO:0070161;GO:0110165	202.042	76.02
Q6ZQF7_K265_M1_1	Q6ZQF7	265	PKRGGALKPTRSGTK	1	Q6ZQF7_K265	5	Jade2	E3 ubiquitin-protein ligase Jade-2 (EC 2.3.2.27) (Jade family PHD finger protein 2) (PHD finger protein 15)	Jade2;Kiaa0239;Phf15	GO:0000123;GO:0000209;GO:0001558;GO:0003674;GO:0003824;GO:0004402;GO:0004842;GO:0005488;GO:0005575;GO:0005654;GO:0006275;GO:0006355;GO:0008080;GO:0008150;GO:0008152;GO:0008270;GO:0009889;GO:0009987;GO:0010468;GO:0010485;GO:0010556;GO:0010720;GO:0016049;GO:0016407;GO:0016410;GO:0016567;GO:0016740;GO:0016746;GO:0016747;GO:0016755;GO:0019219;GO:0019222;GO:0019538;GO:0019787;GO:0031248;GO:0032446;GO:0032991;GO:0034212;GO:0036094;GO:0036211;GO:0040007;GO:0040008;GO:0043167;GO:0043169;GO:0043170;GO:0043412;GO:0043687;GO:0043995;GO:0043996;GO:0043997;GO:0044238;GO:0045595;GO:0045597;GO:0046872;GO:0046914;GO:0048518;GO:0048522;GO:0048588;GO:0048589;GO:0050767;GO:0050769;GO:0050789;GO:0050793;GO:0050794;GO:0051052;GO:0051094;GO:0051128;GO:0051239;GO:0051240;GO:0051252;GO:0051726;GO:0051865;GO:0051960;GO:0051962;GO:0060255;GO:0060284;GO:0060560;GO:0061630;GO:0061659;GO:0061733;GO:0065007;GO:0070647;GO:0080090;GO:0110165;GO:0140096;GO:0140186;GO:0140535;GO:0140993;GO:1902493;GO:1902494;GO:1990138;GO:1990234;GO:2000026;GO:2000278;GO:2001141	8.86275	95.59
Q9Z0N2_K426_M1_1	Q9Z0N2	426	AVKADLGKIVLTNPV	1	Q9Z0N2_K426	5	Eif2s3y	Eukaryotic translation initiation factor 2 subunit 3, Y-linked (EC 3.6.5.3) (Eukaryotic translation initiation factor 2 subunit gamma, Y-linked) (eIF-2-gamma Y) (Spermatogonial proliferation factor) (Spy)	Eif2s3y	GO:0000049;GO:0000166;GO:0003006;GO:0003674;GO:0003676;GO:0003723;GO:0003743;GO:0003824;GO:0003924;GO:0005488;GO:0005525;GO:0005575;GO:0005850;GO:0007276;GO:0007283;GO:0008150;GO:0016462;GO:0016787;GO:0016817;GO:0016818;GO:0017076;GO:0017111;GO:0019001;GO:0022414;GO:0032502;GO:0032553;GO:0032555;GO:0032561;GO:0032991;GO:0035639;GO:0036094;GO:0043167;GO:0043168;GO:0048232;GO:0048518;GO:0048609;GO:0050789;GO:0050793;GO:0051094;GO:0051239;GO:0051240;GO:0065007;GO:0097367;GO:0180051;GO:1901265;GO:1901363;GO:1905939;GO:1905941;GO:2000018;GO:2000020;GO:2000241;GO:2000243	62.3141	94.29
A2AKK5_K4_M1_1	A2AKK5	4	____MMIKLIATPSN	1	A2AKK5_K4	5	Acnat1	Acyl-coenzyme A amino acid N-acyltransferase 1 (EC 2.3.1.-)	Acnat1	GO:0003674;GO:0003824;GO:0005575;GO:0005777;GO:0006082;GO:0006139;GO:0006629;GO:0006631;GO:0006637;GO:0006753;GO:0006790;GO:0006793;GO:0006796;GO:0008150;GO:0008152;GO:0009987;GO:0016410;GO:0016740;GO:0016746;GO:0016747;GO:0016787;GO:0016788;GO:0016790;GO:0019637;GO:0019752;GO:0032787;GO:0042579;GO:0043226;GO:0043227;GO:0043229;GO:0043231;GO:0043436;GO:0043603;GO:0044238;GO:0044281;GO:0055086;GO:0072521;GO:0110165	107.359	97.38
Q7TQF7_K159_M1_1	Q7TQF7	159	LEALQSSKRKDESRI	1	Q7TQF7_K159	5	Amph	Amphiphysin	Amph;Amph1	GO:0003008;GO:0005575;GO:0005856;GO:0006810;GO:0006897;GO:0007610;GO:0007611;GO:0007612;GO:0008021;GO:0008150;GO:0009987;GO:0012506;GO:0016020;GO:0016192;GO:0030054;GO:0030133;GO:0030658;GO:0030659;GO:0030672;GO:0031090;GO:0031410;GO:0031982;GO:0032501;GO:0043226;GO:0043227;GO:0043228;GO:0043229;GO:0043231;GO:0043232;GO:0045202;GO:0048488;GO:0050877;GO:0050890;GO:0051179;GO:0051234;GO:0051649;GO:0070382;GO:0097470;GO:0097708;GO:0098588;GO:0098657;GO:0098684;GO:0098793;GO:0098833;GO:0098978;GO:0099003;GO:0099501;GO:0099503;GO:0110165;GO:0140238	211.118	86.67
O88844_K260_M1_1	O88844	260	DMVAQAMKSEGGFIW	1	O88844_K260	5	Idh1	Isocitrate dehydrogenase [NADP] cytoplasmic (IDH) (IDH1) (EC 1.1.1.42) (Cytosolic NADP-isocitrate dehydrogenase) (IDPc) (NADP(+)-specific ICDH) (Oxalosuccinate decarboxylase)	Idh1	GO:0000166;GO:0000287;GO:0003006;GO:0003674;GO:0003824;GO:0004448;GO:0004450;GO:0005488;GO:0005515;GO:0005575;GO:0005739;GO:0005782;GO:0005829;GO:0005975;GO:0006066;GO:0006081;GO:0006082;GO:0006091;GO:0006097;GO:0006099;GO:0006102;GO:0006103;GO:0006139;GO:0006163;GO:0006575;GO:0006739;GO:0006740;GO:0006749;GO:0006753;GO:0006790;GO:0006793;GO:0006796;GO:0006950;GO:0006979;GO:0008150;GO:0008152;GO:0008406;GO:0008585;GO:0009117;GO:0009719;GO:0009725;GO:0009889;GO:0009894;GO:0009987;GO:0016491;GO:0016614;GO:0016616;GO:0017076;GO:0019216;GO:0019222;GO:0019637;GO:0019752;GO:0022414;GO:0030554;GO:0031907;GO:0031974;GO:0032502;GO:0032787;GO:0033993;GO:0036094;GO:0042221;GO:0042802;GO:0042803;GO:0043167;GO:0043169;GO:0043226;GO:0043227;GO:0043229;GO:0043231;GO:0043233;GO:0043436;GO:0043603;GO:0043648;GO:0044238;GO:0044281;GO:0046487;GO:0046496;GO:0046872;GO:0046890;GO:0046983;GO:0048513;GO:0048545;GO:0048608;GO:0048856;GO:0050661;GO:0050789;GO:0050794;GO:0050896;GO:0050994;GO:0051174;GO:0051287;GO:0055086;GO:0060696;GO:0065007;GO:0070013;GO:0071071;GO:0072350;GO:0072521;GO:0072524;GO:0080090;GO:0110165;GO:1901265;GO:1901363;GO:1902652;GO:1903725	176.873	96.18
Q9NYQ2_K290_M1_1	Q9NYQ2	290	RTGNDVLKALALGAR	1	Q9NYQ2_K290	5	Hao2	2-Hydroxyacid oxidase 2 (HAOX2) (EC 1.1.3.15) ((S)-2-hydroxy-acid oxidase, peroxisomal) (Medium chain alpha-hydroxy acid oxidase) (Medium-chain L-2-hydroxy acid oxidase)	Hao2;Hao3;Haox2	GO:0000166;GO:0003674;GO:0003824;GO:0003973;GO:0005488;GO:0005575;GO:0005739;GO:0005782;GO:0006082;GO:0006629;GO:0006631;GO:0008150;GO:0008152;GO:0009987;GO:0010181;GO:0016491;GO:0016614;GO:0016899;GO:0019395;GO:0019752;GO:0030258;GO:0031907;GO:0031974;GO:0032553;GO:0032787;GO:0034440;GO:0036094;GO:0043167;GO:0043168;GO:0043226;GO:0043227;GO:0043229;GO:0043231;GO:0043233;GO:0043436;GO:0044238;GO:0044281;GO:0070013;GO:0097367;GO:0110165;GO:1901265;GO:1901363	22.3279	98.73
Q08122_K232_M1_1	Q08122	232	KKRKAEEKDSLSRYD	1	Q08122_K232	5	Tle3	Transducin-like enhancer protein 3 (ESG) (Grg-3)	Tle3;Esg	GO:0003006;GO:0005575;GO:0005654;GO:0005667;GO:0006355;GO:0007165;GO:0007166;GO:0007276;GO:0007283;GO:0008150;GO:0009889;GO:0009892;GO:0009987;GO:0010468;GO:0010556;GO:0016055;GO:0019219;GO:0019222;GO:0022414;GO:0030154;GO:0032502;GO:0032991;GO:0048232;GO:0048519;GO:0048523;GO:0048609;GO:0048869;GO:0050789;GO:0050794;GO:0051239;GO:0051241;GO:0051252;GO:0060255;GO:0065007;GO:0080090;GO:0090575;GO:0110165;GO:0120161;GO:0120163;GO:0140513;GO:1990907;GO:2001141	174.692	32.71
Q922D8_K866_M1_1	Q922D8	866	NLPICMAKTHLSLSH	1	Q922D8_K866	5	Mthfd1	C-1-tetrahydrofolate synthase, cytoplasmic (C1-THF synthase) [Cleaved into: C-1-tetrahydrofolate synthase, cytoplasmic, N-terminally processed] [Includes: Methylenetetrahydrofolate dehydrogenase (EC 1.5.1.5);Methenyltetrahydrofolate cyclohydrolase (EC 3.5.4.9);Formyltetrahydrofolate synthetase (EC 6.3.4.3)]	Mthfd1	GO:0000096;GO:0000097;GO:0000105;GO:0000166;GO:0001776;GO:0001780;GO:0001843;GO:0002262;GO:0002376;GO:0003674;GO:0003824;GO:0004329;GO:0004477;GO:0004487;GO:0004488;GO:0005488;GO:0005524;GO:0005575;GO:0005739;GO:0005829;GO:0006082;GO:0006139;GO:0006163;GO:0006164;GO:0006520;GO:0006534;GO:0006547;GO:0006555;GO:0006575;GO:0006730;GO:0006753;GO:0006760;GO:0006790;GO:0006793;GO:0006796;GO:0007507;GO:0008150;GO:0008152;GO:0008652;GO:0009058;GO:0009067;GO:0009072;GO:0009073;GO:0009086;GO:0009092;GO:0009117;GO:0009150;GO:0009152;GO:0009165;GO:0009256;GO:0009257;GO:0009259;GO:0009260;GO:0009396;GO:0009888;GO:0009987;GO:0016053;GO:0016491;GO:0016645;GO:0016646;GO:0016787;GO:0016810;GO:0016814;GO:0016874;GO:0016879;GO:0017076;GO:0019238;GO:0019346;GO:0019637;GO:0019693;GO:0019752;GO:0030554;GO:0032501;GO:0032502;GO:0032553;GO:0032555;GO:0032559;GO:0034654;GO:0035148;GO:0035639;GO:0035999;GO:0036094;GO:0042398;GO:0042558;GO:0042559;GO:0042592;GO:0043167;GO:0043168;GO:0043226;GO:0043227;GO:0043229;GO:0043231;GO:0043436;GO:0043603;GO:0043648;GO:0043650;GO:0044238;GO:0044272;GO:0044281;GO:0044283;GO:0046390;GO:0046394;GO:0046653;GO:0046654;GO:0046655;GO:0048513;GO:0048646;GO:0048856;GO:0048871;GO:0048872;GO:0050667;GO:0052803;GO:0055086;GO:0060429;GO:0060606;GO:0061053;GO:0072521;GO:0072522;GO:0090407;GO:0097367;GO:0110165;GO:0170033;GO:0170034;GO:0170038;GO:0170039;GO:0170041;GO:1901135;GO:1901137;GO:1901265;GO:1901293;GO:1901363;GO:1901605;GO:1901607	0	94.07
Q64331_K78_M1_1	Q64331	78	ATLLHNVKVRYSKDR	1	Q64331_K78	5	Myo6	Unconventional myosin-VI (Protein twist) (Unconventional myosin-6)	Myo6;Sv	GO:0000166;GO:0003008;GO:0003674;GO:0003774;GO:0003779;GO:0005488;GO:0005515;GO:0005516;GO:0005524;GO:0005575;GO:0005634;GO:0005737;GO:0005794;GO:0005829;GO:0005856;GO:0005886;GO:0005902;GO:0005903;GO:0005905;GO:0006605;GO:0006810;GO:0006835;GO:0006865;GO:0006897;GO:0006898;GO:0007154;GO:0007267;GO:0007268;GO:0007416;GO:0007600;GO:0007605;GO:0007610;GO:0007626;GO:0008092;GO:0008104;GO:0008150;GO:0009628;GO:0009653;GO:0009913;GO:0009987;GO:0010646;GO:0012506;GO:0014047;GO:0014069;GO:0015031;GO:0015629;GO:0015711;GO:0015800;GO:0015849;GO:0016020;GO:0016043;GO:0016192;GO:0016358;GO:0016459;GO:0017076;GO:0022607;GO:0023051;GO:0023052;GO:0030030;GO:0030054;GO:0030135;GO:0030136;GO:0030154;GO:0030175;GO:0030182;GO:0030424;GO:0030554;GO:0030855;GO:0031090;GO:0031175;GO:0031253;GO:0031256;GO:0031410;GO:0031623;GO:0031982;GO:0032501;GO:0032502;GO:0032553;GO:0032555;GO:0032559;GO:0032587;GO:0032940;GO:0032991;GO:0033036;GO:0034329;GO:0034330;GO:0035315;GO:0035639;GO:0036094;GO:0042472;GO:0042490;GO:0042491;GO:0042995;GO:0043005;GO:0043025;GO:0043167;GO:0043168;GO:0043226;GO:0043227;GO:0043228;GO:0043229;GO:0043231;GO:0043232;GO:0044297;GO:0044877;GO:0045184;GO:0045202;GO:0046903;GO:0046942;GO:0048167;GO:0048471;GO:0048598;GO:0048839;GO:0048856;GO:0048869;GO:0050789;GO:0050794;GO:0050804;GO:0050808;GO:0050877;GO:0050896;GO:0050954;GO:0051015;GO:0051179;GO:0051234;GO:0051602;GO:0051649;GO:0051716;GO:0060113;GO:0065007;GO:0065008;GO:0071214;GO:0071257;GO:0071705;GO:0071840;GO:0097367;GO:0097470;GO:0097708;GO:0098590;GO:0098657;GO:0098683;GO:0098685;GO:0098833;GO:0098858;GO:0098862;GO:0098871;GO:0098884;GO:0098916;GO:0098978;GO:0099003;GO:0099072;GO:0099171;GO:0099177;GO:0099536;GO:0099537;GO:0099571;GO:0099572;GO:0099590;GO:0104004;GO:0110165;GO:0120025;GO:0120036;GO:0140239;GO:0140352;GO:1901265;GO:1901363	82.254	91.63
Q5SX39_K618_M1_1	Q5SX39	618	LYQKSGLKTLAFLFS	1	Q5SX39_K618	5	Myh4	Myosin-4 (Myosin heavy chain 2b) (MyHC-2b) (Myosin heavy chain 4)	Myh4	GO:0000166;GO:0003008;GO:0003012;GO:0003674;GO:0003676;GO:0003723;GO:0003725;GO:0003774;GO:0003779;GO:0005488;GO:0005515;GO:0005516;GO:0005524;GO:0005575;GO:0005859;GO:0006936;GO:0008092;GO:0008150;GO:0014823;GO:0014850;GO:0016459;GO:0016460;GO:0017076;GO:0030016;GO:0030554;GO:0032501;GO:0032553;GO:0032555;GO:0032559;GO:0032982;GO:0032991;GO:0035639;GO:0036094;GO:0043167;GO:0043168;GO:0043226;GO:0043228;GO:0043229;GO:0043232;GO:0043292;GO:0044877;GO:0050896;GO:0051015;GO:0097367;GO:0099080;GO:0099081;GO:0099512;GO:0110165;GO:1901265;GO:1901363	170.844	87.82
O88455_K389_M1_1	O88455	389	DGLKHHSKLLVSGFW	1	O88455_K389	5	Dhcr7	7-dehydrocholesterol reductase (7-DHC reductase) (EC 1.3.1.21) (Cholesterol-5,6-epoxide hydrolase subunit DHCR7) (EC 3.3.2.11) (Sterol Delta(7)-reductase)	Dhcr7	GO:0000166;GO:0001568;GO:0003674;GO:0003824;GO:0005488;GO:0005575;GO:0005789;GO:0006066;GO:0006629;GO:0006694;GO:0006695;GO:0008150;GO:0008152;GO:0008202;GO:0008203;GO:0008610;GO:0009058;GO:0009791;GO:0009987;GO:0016020;GO:0016125;GO:0016126;GO:0016491;GO:0016627;GO:0016628;GO:0016787;GO:0016801;GO:0016803;GO:0017076;GO:0030154;GO:0030324;GO:0030554;GO:0030855;GO:0031090;GO:0032501;GO:0032502;GO:0033963;GO:0035264;GO:0036094;GO:0040007;GO:0042127;GO:0044238;GO:0044281;GO:0044283;GO:0046165;GO:0047598;GO:0048513;GO:0048589;GO:0048856;GO:0048869;GO:0050661;GO:0050789;GO:0050794;GO:0060479;GO:0060487;GO:0065007;GO:0110165;GO:1901265;GO:1901363;GO:1902652;GO:1902653	71.8934	93.98
P19070_K669_M1_1	P19070	669	LPDDSHIKLVKRTCQ	1	P19070_K669	5	Cr2	Complement receptor type 2 (Cr2) (Complement C3d receptor) (CD antigen CD21)	Cr2	GO:0002252;GO:0002253;GO:0002376;GO:0002682;GO:0002684;GO:0003674;GO:0004875;GO:0004888;GO:0005488;GO:0005515;GO:0005575;GO:0006950;GO:0006952;GO:0006955;GO:0006956;GO:0006958;GO:0006959;GO:0008150;GO:0009605;GO:0009607;GO:0009897;GO:0032991;GO:0038023;GO:0042802;GO:0042803;GO:0043207;GO:0043235;GO:0044419;GO:0045087;GO:0046983;GO:0048518;GO:0048583;GO:0048584;GO:0050776;GO:0050778;GO:0050789;GO:0050896;GO:0051707;GO:0060089;GO:0065007;GO:0098542;GO:0098552;GO:0110165;GO:0140375;GO:0140546	131.626	62.5
Q8BMF3_K297_M1_1	Q8BMF3	297	LLNKYRNKYCMFNDD	1	Q8BMF3_K297	5	Me3	NADP-dependent malic enzyme, mitochondrial (NADP-ME) (EC 1.1.1.40) (Malic enzyme 3)	Me3	GO:0000166;GO:0003674;GO:0003824;GO:0004470;GO:0004473;GO:0005488;GO:0005575;GO:0005739;GO:0005759;GO:0006082;GO:0006090;GO:0006108;GO:0008150;GO:0008152;GO:0008948;GO:0009987;GO:0016491;GO:0016614;GO:0016615;GO:0016616;GO:0016829;GO:0016830;GO:0016831;GO:0017076;GO:0019752;GO:0030554;GO:0031974;GO:0032787;GO:0036094;GO:0043167;GO:0043168;GO:0043169;GO:0043226;GO:0043227;GO:0043229;GO:0043231;GO:0043233;GO:0043436;GO:0043648;GO:0044281;GO:0046872;GO:0050661;GO:0051287;GO:0070013;GO:0070401;GO:0110165;GO:1901265;GO:1901363	123.5	97.06
P24526_K97_M1_1	P24526	97	GSLKQVQKWDGKETA	1	P24526_K97	5	Pmp2	Myelin P2 protein	Pmp2	GO:0003674;GO:0005488;GO:0005496;GO:0005504;GO:0005575;GO:0005737;GO:0008150;GO:0008289;GO:0009987;GO:0015485;GO:0016043;GO:0031406;GO:0032934;GO:0033293;GO:0036094;GO:0043167;GO:0043168;GO:0043177;GO:0043178;GO:0043209;GO:0061024;GO:0071840;GO:0110165	105.835	98.54
O54984_K89_M1_1	O54984	89	AFDQKFSKVPTKVKG	1	O54984_K89	5	Get3	ATPase GET3 (EC 3.6.4.-) (Arsenical pump-driving ATPase) (Arsenite-stimulated ATPase) (Guided entry of tail-anchored proteins factor 3, ATPase)	Get3;Arsa;Asna1	GO:0000166;GO:0003674;GO:0003824;GO:0005488;GO:0005524;GO:0005575;GO:0005654;GO:0005730;GO:0005789;GO:0006605;GO:0006612;GO:0006620;GO:0008150;GO:0009987;GO:0016020;GO:0016462;GO:0016787;GO:0016817;GO:0016818;GO:0016887;GO:0017076;GO:0017111;GO:0030554;GO:0031090;GO:0032553;GO:0032555;GO:0032559;GO:0032977;GO:0032991;GO:0035639;GO:0036094;GO:0043167;GO:0043168;GO:0043169;GO:0043226;GO:0043228;GO:0043229;GO:0043232;GO:0043529;GO:0045047;GO:0045048;GO:0045184;GO:0046872;GO:0051179;GO:0051205;GO:0051234;GO:0051641;GO:0051668;GO:0071816;GO:0072594;GO:0072599;GO:0090150;GO:0097367;GO:0110165;GO:0140104;GO:0140534;GO:0140597;GO:1901265;GO:1901363	104.153	84.88
P50462_K59_M1_1	P50462	59	HESEIYCKVCYGRRY	1	P50462_K59	5	Csrp3	Cysteine and glycine-rich protein 3 (Cysteine-rich protein 3) (CRP3) (LIM domain protein, cardiac) (Muscle LIM protein)	Csrp3;Clp;Mlp	GO:0002026;GO:0003008;GO:0003012;GO:0003300;GO:0003674;GO:0003779;GO:0005198;GO:0005488;GO:0005515;GO:0005575;GO:0005634;GO:0005654;GO:0005737;GO:0005829;GO:0005856;GO:0006355;GO:0006357;GO:0006873;GO:0006874;GO:0006936;GO:0006941;GO:0006950;GO:0006952;GO:0006954;GO:0006996;GO:0007010;GO:0007165;GO:0007166;GO:0007167;GO:0007169;GO:0007507;GO:0007517;GO:0008016;GO:0008092;GO:0008104;GO:0008134;GO:0008150;GO:0008286;GO:0008307;GO:0009581;GO:0009582;GO:0009605;GO:0009612;GO:0009628;GO:0009888;GO:0009889;GO:0009891;GO:0009893;GO:0009987;GO:0010468;GO:0010556;GO:0010557;GO:0010604;GO:0010830;GO:0010831;GO:0010927;GO:0014706;GO:0014896;GO:0014897;GO:0016043;GO:0019219;GO:0019222;GO:0019725;GO:0022607;GO:0030003;GO:0030018;GO:0030029;GO:0030036;GO:0030239;GO:0031032;GO:0031433;GO:0032501;GO:0032502;GO:0032879;GO:0032880;GO:0032970;GO:0033036;GO:0033292;GO:0033365;GO:0033500;GO:0035556;GO:0035994;GO:0035995;GO:0036094;GO:0042592;GO:0042593;GO:0042802;GO:0042805;GO:0043167;GO:0043169;GO:0043226;GO:0043227;GO:0043228;GO:0043229;GO:0043231;GO:0043232;GO:0043425;GO:0043426;GO:0044057;GO:0045595;GO:0045596;GO:0045597;GO:0045661;GO:0045662;GO:0045663;GO:0045893;GO:0045944;GO:0046716;GO:0046872;GO:0048513;GO:0048518;GO:0048519;GO:0048522;GO:0048523;GO:0048646;GO:0048738;GO:0048856;GO:0048878;GO:0050789;GO:0050793;GO:0050794;GO:0050801;GO:0050896;GO:0050982;GO:0051093;GO:0051094;GO:0051147;GO:0051149;GO:0051153;GO:0051155;GO:0051179;GO:0051239;GO:0051252;GO:0051254;GO:0051606;GO:0055003;GO:0055074;GO:0055080;GO:0055082;GO:0060048;GO:0060255;GO:0060341;GO:0060537;GO:0061024;GO:0061061;GO:0061629;GO:0065007;GO:0065008;GO:0070925;GO:0071840;GO:0080090;GO:0097435;GO:0098771;GO:0110165;GO:0140297;GO:0140694;GO:0141124;GO:0141212;GO:1902680;GO:1903076;GO:1903522;GO:1903918;GO:1903919;GO:1903920;GO:1904375;GO:1905475;GO:2001141	120.742	90.09
Q8CIE6_K61_M1_1	Q8CIE6	61	VRGIDFHKQQPLFVS	1	Q8CIE6_K61	5	Copa	Coatomer subunit alpha (Alpha-coat protein) (Alpha-COP) [Cleaved into: Xenin (Xenopsin-related peptide);Proxenin]	Copa	GO:0000139;GO:0003008;GO:0003674;GO:0003676;GO:0003723;GO:0003729;GO:0005102;GO:0005179;GO:0005198;GO:0005488;GO:0005515;GO:0005575;GO:0005615;GO:0005737;GO:0005794;GO:0005798;GO:0006810;GO:0006886;GO:0006888;GO:0007589;GO:0008104;GO:0008150;GO:0009987;GO:0015031;GO:0016020;GO:0016192;GO:0022600;GO:0030117;GO:0030120;GO:0030126;GO:0030135;GO:0030137;GO:0030157;GO:0030424;GO:0030426;GO:0030427;GO:0030545;GO:0030546;GO:0031090;GO:0031410;GO:0031982;GO:0032501;GO:0032941;GO:0032991;GO:0033036;GO:0042995;GO:0043005;GO:0043025;GO:0043226;GO:0043227;GO:0043229;GO:0043231;GO:0044297;GO:0045184;GO:0046903;GO:0046907;GO:0048018;GO:0048193;GO:0050878;GO:0051179;GO:0051234;GO:0051641;GO:0051649;GO:0065007;GO:0065008;GO:0071705;GO:0097708;GO:0098588;GO:0098772;GO:0098796;GO:0099612;GO:0110165;GO:0120025;GO:0140677;GO:1902463	116.434	91.29
P17710_K922_M1_1	P17710	922	GVDGTLYKLHPHFSR	1	P17710_K922	5	Hk1	Hexokinase-1 (EC 2.7.1.1) (Hexokinase type I) (HK I) (Hexokinase, tumor isozyme)	Hk1	GO:0000166;GO:0001678;GO:0001817;GO:0001819;GO:0002376;GO:0002682;GO:0002684;GO:0002697;GO:0002699;GO:0002700;GO:0002702;GO:0002718;GO:0002720;GO:0003674;GO:0003824;GO:0004340;GO:0004396;GO:0005488;GO:0005524;GO:0005536;GO:0005539;GO:0005575;GO:0005739;GO:0005741;GO:0005829;GO:0005929;GO:0005975;GO:0005996;GO:0006002;GO:0006006;GO:0006007;GO:0006013;GO:0006082;GO:0006090;GO:0006091;GO:0006096;GO:0006139;GO:0006163;GO:0006195;GO:0006753;GO:0006793;GO:0006796;GO:0006950;GO:0006952;GO:0006954;GO:0006955;GO:0008150;GO:0008152;GO:0008865;GO:0009056;GO:0009058;GO:0009117;GO:0009132;GO:0009134;GO:0009135;GO:0009137;GO:0009141;GO:0009144;GO:0009150;GO:0009154;GO:0009166;GO:0009179;GO:0009181;GO:0009185;GO:0009191;GO:0009205;GO:0009225;GO:0009226;GO:0009259;GO:0009261;GO:0009298;GO:0009605;GO:0009607;GO:0009889;GO:0009891;GO:0009893;GO:0009987;GO:0010468;GO:0010556;GO:0010557;GO:0010604;GO:0010628;GO:0016020;GO:0016052;GO:0016301;GO:0016310;GO:0016740;GO:0016772;GO:0016773;GO:0017076;GO:0019158;GO:0019200;GO:0019222;GO:0019318;GO:0019320;GO:0019364;GO:0019637;GO:0019673;GO:0019693;GO:0019725;GO:0019752;GO:0019867;GO:0030246;GO:0030554;GO:0031090;GO:0031966;GO:0031968;GO:0032507;GO:0032553;GO:0032555;GO:0032559;GO:0032651;GO:0032652;GO:0032731;GO:0032732;GO:0032787;GO:0033500;GO:0034654;GO:0034655;GO:0035639;GO:0036094;GO:0042592;GO:0042593;GO:0042834;GO:0042995;GO:0043167;GO:0043168;GO:0043207;GO:0043226;GO:0043227;GO:0043229;GO:0043231;GO:0043436;GO:0044238;GO:0044281;GO:0044282;GO:0044419;GO:0045087;GO:0045121;GO:0045184;GO:0045185;GO:0046031;GO:0046032;GO:0046034;GO:0046365;GO:0046434;GO:0046496;GO:0046835;GO:0047931;GO:0048029;GO:0048518;GO:0048522;GO:0048878;GO:0050789;GO:0050794;GO:0050896;GO:0051156;GO:0051179;GO:0051234;GO:0051235;GO:0051239;GO:0051240;GO:0051651;GO:0051707;GO:0055082;GO:0055086;GO:0060255;GO:0061615;GO:0061620;GO:0061621;GO:0061718;GO:0061728;GO:0065007;GO:0072521;GO:0072523;GO:0072524;GO:0072526;GO:0072594;GO:0072595;GO:0072655;GO:0072656;GO:0090407;GO:0097228;GO:0097367;GO:0098542;GO:0098588;GO:0098857;GO:0110165;GO:0120025;GO:0140546;GO:1901135;GO:1901136;GO:1901137;GO:1901265;GO:1901292;GO:1901293;GO:1901363	85.3917	93.35
Q6PER3_K66_M1_1	Q6PER3	66	RKVKFQAKLEHEYIH	1	Q6PER3_K66	5	Mapre3	Microtubule-associated protein RP/EB family member 3 (EB1 protein family member 3) (EBF3) (End-binding protein 3) (EB3) (RP3)	Mapre3	GO:0003674;GO:0005488;GO:0005515;GO:0005575;GO:0005737;GO:0005856;GO:0006355;GO:0008017;GO:0008047;GO:0008092;GO:0008150;GO:0009889;GO:0009891;GO:0009893;GO:0009987;GO:0010468;GO:0010556;GO:0010557;GO:0010604;GO:0015630;GO:0015631;GO:0019207;GO:0019209;GO:0019219;GO:0019222;GO:0019887;GO:0019899;GO:0019900;GO:0019901;GO:0030234;GO:0030295;GO:0030496;GO:0031110;GO:0031113;GO:0032271;GO:0032886;GO:0033043;GO:0035371;GO:0042802;GO:0043226;GO:0043228;GO:0043229;GO:0043232;GO:0043254;GO:0043539;GO:0044087;GO:0045893;GO:0048518;GO:0048522;GO:0050789;GO:0050794;GO:0051010;GO:0051128;GO:0051252;GO:0051254;GO:0051301;GO:0051493;GO:0060255;GO:0065007;GO:0070507;GO:0080090;GO:0098772;GO:0110165;GO:0120283;GO:0140677;GO:1902680;GO:1902903;GO:1905721;GO:1990752;GO:2001141	109.189	93.42
P62075_K64_M1_1	P62075	64	SLDNSEQKCIAMCMD	1	P62075_K64	5	Timm13	Mitochondrial import inner membrane translocase subunit Tim13	Timm13;Tim13a;Timm13a	GO:0001650;GO:0003674;GO:0005488;GO:0005575;GO:0005739;GO:0005743;GO:0006996;GO:0007005;GO:0007006;GO:0007007;GO:0008150;GO:0009987;GO:0016020;GO:0016043;GO:0019866;GO:0031090;GO:0031966;GO:0032991;GO:0036094;GO:0042719;GO:0043167;GO:0043169;GO:0043226;GO:0043227;GO:0043229;GO:0043231;GO:0045039;GO:0045184;GO:0046872;GO:0051179;GO:0051204;GO:0051205;GO:0051234;GO:0051641;GO:0051649;GO:0051668;GO:0061024;GO:0071840;GO:0072594;GO:0072655;GO:0090150;GO:0090151;GO:0098798;GO:0110165	133.905	94.84
Q9D0R2_K635_M1_1	Q9D0R2	635	TCDEYAQKVRQQFHD	1	Q9D0R2_K635	5	Tars1	Threonine--tRNA ligase 1, cytoplasmic (EC 6.1.1.3) (Threonine--tRNA ligase, cytoplasmic) (Threonyl-tRNA synthetase) (ThrRS) (Threonyl-tRNA synthetase 1)	Tars1;Tars	GO:0000166;GO:0003674;GO:0003824;GO:0004812;GO:0004829;GO:0005488;GO:0005515;GO:0005524;GO:0005575;GO:0005737;GO:0006139;GO:0006399;GO:0006418;GO:0006435;GO:0006520;GO:0008150;GO:0008152;GO:0008270;GO:0009987;GO:0016070;GO:0016874;GO:0016875;GO:0017076;GO:0030554;GO:0032553;GO:0032555;GO:0032559;GO:0035639;GO:0036094;GO:0042802;GO:0043038;GO:0043039;GO:0043167;GO:0043168;GO:0043169;GO:0043170;GO:0044238;GO:0046872;GO:0046914;GO:0090304;GO:0097367;GO:0110165;GO:0140098;GO:0140101;GO:0140640;GO:1901265;GO:1901363	118.205	98.25
Q8BYR5_K801_M1_1	Q8BYR5	801	PIPAEEVKKVVRKCL	1	Q8BYR5_K801	5	Cadps2	Calcium-dependent secretion activator 2 (Calcium-dependent activator protein for secretion 2) (CAPS-2)	Cadps2;Caps2	GO:0003674;GO:0005488;GO:0005575;GO:0005654;GO:0005813;GO:0005815;GO:0005929;GO:0006810;GO:0006887;GO:0006950;GO:0008104;GO:0008150;GO:0008289;GO:0009267;GO:0009987;GO:0012506;GO:0015031;GO:0016020;GO:0016043;GO:0016082;GO:0016192;GO:0017156;GO:0017157;GO:0022607;GO:0030054;GO:0030659;GO:0031090;GO:0031410;GO:0031667;GO:0031669;GO:0031982;GO:0032252;GO:0032253;GO:0032501;GO:0032879;GO:0032940;GO:0033036;GO:0033554;GO:0036064;GO:0036094;GO:0042592;GO:0042594;GO:0042734;GO:0042995;GO:0043167;GO:0043169;GO:0043226;GO:0043227;GO:0043229;GO:0043231;GO:0043933;GO:0045055;GO:0045184;GO:0045202;GO:0045211;GO:0045921;GO:0046872;GO:0046903;GO:0048518;GO:0048522;GO:0048871;GO:0048872;GO:0050789;GO:0050794;GO:0050896;GO:0051046;GO:0051047;GO:0051049;GO:0051050;GO:0051179;GO:0051234;GO:0051640;GO:0051648;GO:0051649;GO:0051650;GO:0051656;GO:0051716;GO:0060076;GO:0060627;GO:0061484;GO:0065003;GO:0065007;GO:0071705;GO:0071840;GO:0097060;GO:0097708;GO:0098590;GO:0098688;GO:0098793;GO:0098978;GO:0110165;GO:0120025;GO:0140029;GO:0140352;GO:1903530;GO:1903532;GO:1990504	28.5473	93.85
Q8CG46_K31_M1_1	Q8CG46	31	ASSEVPSKRKNSNPL	1	Q8CG46_K31	5	Smc5	Structural maintenance of chromosomes protein 5 (SMC protein 5) (SMC-5) (mSMC5) (Protein expressed in male leptotene and zygotene spermatocytes 453) (MLZ-453)	Smc5;Kiaa0594;Smc5l1	GO:0000166;GO:0000217;GO:0000722;GO:0000723;GO:0000724;GO:0000725;GO:0000775;GO:0000781;GO:0000803;GO:0003674;GO:0003676;GO:0003677;GO:0005488;GO:0005524;GO:0005575;GO:0005634;GO:0005694;GO:0005737;GO:0006139;GO:0006259;GO:0006281;GO:0006302;GO:0006310;GO:0006312;GO:0006950;GO:0006974;GO:0006996;GO:0007059;GO:0007063;GO:0008104;GO:0008150;GO:0008152;GO:0009987;GO:0010564;GO:0010638;GO:0016043;GO:0016604;GO:0016605;GO:0016607;GO:0017076;GO:0019827;GO:0022402;GO:0030054;GO:0030261;GO:0030554;GO:0030915;GO:0032200;GO:0032501;GO:0032502;GO:0032553;GO:0032555;GO:0032559;GO:0032991;GO:0033036;GO:0033043;GO:0033044;GO:0033365;GO:0033554;GO:0034091;GO:0034093;GO:0034182;GO:0034184;GO:0034502;GO:0035061;GO:0035639;GO:0035770;GO:0035821;GO:0035861;GO:0036094;GO:0043167;GO:0043168;GO:0043170;GO:0043226;GO:0043227;GO:0043228;GO:0043229;GO:0043231;GO:0043232;GO:0044238;GO:0044419;GO:0044770;GO:0044772;GO:0044788;GO:0044828;GO:0045787;GO:0045876;GO:0048518;GO:0048522;GO:0050789;GO:0050794;GO:0050896;GO:0051128;GO:0051130;GO:0051179;GO:0051276;GO:0051301;GO:0051716;GO:0051726;GO:0051851;GO:0051983;GO:0051984;GO:0065007;GO:0071459;GO:0071840;GO:0090068;GO:0090304;GO:0090398;GO:0090734;GO:0097367;GO:0098687;GO:0098727;GO:0099080;GO:0106068;GO:0110165;GO:0140168;GO:1901265;GO:1901363;GO:1902494;GO:1903047;GO:1990234;GO:2001252	161.373	34.53
Q9CQW5_K23_M1_1	Q9CQW5	23	MSLKIKGKIHNDVDR	1	Q9CQW5_K23	5	Lgals2	Galectin-2 (Gal-2)	Lgals2	GO:0001776;GO:0002260;GO:0002376;GO:0003674;GO:0005488;GO:0005575;GO:0007155;GO:0008150;GO:0009987;GO:0030246;GO:0031347;GO:0031349;GO:0032101;GO:0032103;GO:0032501;GO:0032991;GO:0042592;GO:0042981;GO:0043029;GO:0043065;GO:0043067;GO:0043068;GO:0048518;GO:0048522;GO:0048583;GO:0048584;GO:0048871;GO:0048872;GO:0050727;GO:0050729;GO:0050789;GO:0050794;GO:0065007;GO:0080134;GO:0098609;GO:0098635;GO:0098636;GO:1990724	86.6258	97.7
P10637_K667_M1_1	P10637	667	NKKIETHKLTFRENA	1	P10637_K667	5	Mapt	Microtubule-associated protein tau (Neurofibrillary tangle protein) (Paired helical filament-tau) (PHF-tau)	Mapt;Mtapt;Tau	GO:0000226;GO:0001558;GO:0001764;GO:0003674;GO:0003676;GO:0003677;GO:0005488;GO:0005515;GO:0005575;GO:0005576;GO:0005634;GO:0005737;GO:0005829;GO:0005856;GO:0005874;GO:0005886;GO:0005930;GO:0006810;GO:0006950;GO:0006974;GO:0006996;GO:0007010;GO:0007017;GO:0007018;GO:0007409;GO:0007610;GO:0007626;GO:0007628;GO:0008017;GO:0008088;GO:0008092;GO:0008150;GO:0008344;GO:0009653;GO:0009892;GO:0009894;GO:0009987;GO:0010506;GO:0010605;GO:0010638;GO:0010720;GO:0010970;GO:0010975;GO:0014069;GO:0015630;GO:0015631;GO:0016020;GO:0016043;GO:0016049;GO:0016477;GO:0019222;GO:0019899;GO:0019900;GO:0019901;GO:0022603;GO:0030030;GO:0030307;GO:0030424;GO:0030425;GO:0030426;GO:0030427;GO:0030516;GO:0030534;GO:0030705;GO:0031110;GO:0031112;GO:0031113;GO:0031116;GO:0031334;GO:0031344;GO:0031346;GO:0031399;GO:0031400;GO:0032271;GO:0032273;GO:0032386;GO:0032387;GO:0032501;GO:0032502;GO:0032879;GO:0032886;GO:0032991;GO:0033043;GO:0033554;GO:0034643;GO:0040007;GO:0040008;GO:0042995;GO:0043005;GO:0043226;GO:0043227;GO:0043228;GO:0043229;GO:0043231;GO:0043232;GO:0043254;GO:0044087;GO:0044089;GO:0044297;GO:0045121;GO:0045298;GO:0045595;GO:0045597;GO:0045773;GO:0045927;GO:0046907;GO:0047497;GO:0048518;GO:0048519;GO:0048522;GO:0048523;GO:0048583;GO:0048588;GO:0048589;GO:0048638;GO:0048639;GO:0048675;GO:0048812;GO:0048858;GO:0048870;GO:0050767;GO:0050769;GO:0050770;GO:0050772;GO:0050789;GO:0050793;GO:0050794;GO:0050896;GO:0051049;GO:0051051;GO:0051094;GO:0051128;GO:0051130;GO:0051179;GO:0051234;GO:0051239;GO:0051240;GO:0051246;GO:0051248;GO:0051493;GO:0051495;GO:0051640;GO:0051641;GO:0051646;GO:0051649;GO:0051654;GO:0051656;GO:0051716;GO:0051960;GO:0051962;GO:0060255;GO:0060284;GO:0060341;GO:0060560;GO:0060632;GO:0061387;GO:0065007;GO:0070507;GO:0071840;GO:0072384;GO:0080090;GO:0080134;GO:0080135;GO:0090043;GO:0090311;GO:0090659;GO:0097386;GO:0098857;GO:0099080;GO:0099081;GO:0099111;GO:0099512;GO:0099513;GO:0099572;GO:0110165;GO:0120025;GO:0120035;GO:0120039;GO:1900034;GO:1902903;GO:1902905;GO:1904428;GO:1990138;GO:2000026	172.035	77.21
O89104_K141_M1_1	O89104	141	VIYLRFHKLYTENKR	1	O89104_K141	5	Sypl2	Synaptophysin-like protein 2 (Mitsugumin-29) (Mg29)	Sypl2;Mg29	GO:0005575;GO:0006873;GO:0006874;GO:0007507;GO:0008021;GO:0008150;GO:0009987;GO:0016020;GO:0016043;GO:0019725;GO:0030003;GO:0030133;GO:0031410;GO:0031982;GO:0032502;GO:0033292;GO:0042592;GO:0043226;GO:0043227;GO:0043229;GO:0043231;GO:0048513;GO:0048856;GO:0048878;GO:0050801;GO:0055074;GO:0055080;GO:0055082;GO:0061024;GO:0070382;GO:0071840;GO:0097708;GO:0098771;GO:0099503;GO:0110165	149.74	75.65
Q9QXZ0_K417_M1_1	Q9QXZ0	417	VEMLEREKSLRPAVE	1	Q9QXZ0_K417	5	Macf1	Microtubule-actin cross-linking factor 1, isoforms 1/2/3/4 (Actin cross-linking family 7)	Macf1;Acf7;Aclp7;Kiaa0754;Macf	GO:0001704;GO:0001707;GO:0001952;GO:0003674;GO:0003779;GO:0003824;GO:0005488;GO:0005509;GO:0005515;GO:0005575;GO:0005737;GO:0005794;GO:0005856;GO:0005874;GO:0005938;GO:0006605;GO:0006612;GO:0006620;GO:0006810;GO:0006892;GO:0006893;GO:0006950;GO:0006996;GO:0007010;GO:0007163;GO:0007165;GO:0007166;GO:0008017;GO:0008092;GO:0008104;GO:0008150;GO:0009611;GO:0009966;GO:0009967;GO:0009987;GO:0010632;GO:0010646;GO:0010647;GO:0010810;GO:0014069;GO:0015031;GO:0015629;GO:0015630;GO:0015631;GO:0016020;GO:0016043;GO:0016055;GO:0016192;GO:0016462;GO:0016477;GO:0016787;GO:0016817;GO:0016818;GO:0016887;GO:0017111;GO:0022603;GO:0022604;GO:0023051;GO:0023056;GO:0030111;GO:0030155;GO:0030177;GO:0030334;GO:0031253;GO:0031256;GO:0031344;GO:0032502;GO:0032587;GO:0032886;GO:0033036;GO:0036094;GO:0040012;GO:0042060;GO:0043001;GO:0043167;GO:0043169;GO:0043226;GO:0043227;GO:0043228;GO:0043229;GO:0043231;GO:0043232;GO:0044087;GO:0044877;GO:0045047;GO:0045103;GO:0045104;GO:0045184;GO:0046872;GO:0048193;GO:0048518;GO:0048522;GO:0048583;GO:0048584;GO:0048646;GO:0048870;GO:0050789;GO:0050793;GO:0050794;GO:0050896;GO:0051011;GO:0051015;GO:0051128;GO:0051179;GO:0051234;GO:0051239;GO:0051641;GO:0051668;GO:0051893;GO:0061951;GO:0065007;GO:0071705;GO:0071840;GO:0072594;GO:0072599;GO:0072657;GO:0072659;GO:0090109;GO:0090150;GO:0098590;GO:0098876;GO:0099080;GO:0099081;GO:0099512;GO:0099513;GO:0099572;GO:0110165;GO:0150011;GO:0150116;GO:1901888;GO:1990778;GO:2000145
Q7TQF7_K47_M1_1	Q7TQF7	47	EEYVQNFKRQEAEGT	1	Q7TQF7_K47	5	Amph	Amphiphysin	Amph;Amph1	GO:0003008;GO:0005575;GO:0005856;GO:0006810;GO:0006897;GO:0007610;GO:0007611;GO:0007612;GO:0008021;GO:0008150;GO:0009987;GO:0012506;GO:0016020;GO:0016192;GO:0030054;GO:0030133;GO:0030658;GO:0030659;GO:0030672;GO:0031090;GO:0031410;GO:0031982;GO:0032501;GO:0043226;GO:0043227;GO:0043228;GO:0043229;GO:0043231;GO:0043232;GO:0045202;GO:0048488;GO:0050877;GO:0050890;GO:0051179;GO:0051234;GO:0051649;GO:0070382;GO:0097470;GO:0097708;GO:0098588;GO:0098657;GO:0098684;GO:0098793;GO:0098833;GO:0098978;GO:0099003;GO:0099501;GO:0099503;GO:0110165;GO:0140238	110.122	97.89
Q91YP2_K238_M1_1	Q91YP2	238	LEKTDEDKYKVTLKY	1	Q91YP2_K238	5	Nln	Neurolysin, mitochondrial (EC 3.4.24.16) (Microsomal endopeptidase) (MEP) (Mitochondrial oligopeptidase M) (Neurotensin endopeptidase)	Nln	GO:0003674;GO:0003824;GO:0004175;GO:0004222;GO:0005488;GO:0005575;GO:0005739;GO:0005758;GO:0005829;GO:0005886;GO:0006109;GO:0006111;GO:0006508;GO:0008150;GO:0008152;GO:0008233;GO:0008237;GO:0009889;GO:0009987;GO:0010830;GO:0010906;GO:0016020;GO:0016787;GO:0019222;GO:0019538;GO:0031970;GO:0031974;GO:0036094;GO:0042277;GO:0043167;GO:0043169;GO:0043170;GO:0043226;GO:0043227;GO:0043229;GO:0043231;GO:0043233;GO:0043255;GO:0044238;GO:0045595;GO:0046872;GO:0050789;GO:0050793;GO:0050794;GO:0051147;GO:0051153;GO:0062012;GO:0065007;GO:0070013;GO:0080090;GO:0110165;GO:0140096;GO:1902809;GO:2001014	54.659	97.85
Q6PIJ4_K684_M1_1	Q6PIJ4	684	QKPKPPSKVKSSNKE	1	Q6PIJ4_K684	5	Nfrkb	Nuclear factor related to kappa-B-binding protein (DNA-binding protein R kappa-B)	Nfrkb	GO:0000723;GO:0002020;GO:0003674;GO:0003676;GO:0003677;GO:0005488;GO:0005515;GO:0005575;GO:0005634;GO:0005654;GO:0006139;GO:0006259;GO:0006275;GO:0006281;GO:0006282;GO:0006310;GO:0006325;GO:0006338;GO:0006355;GO:0006950;GO:0006974;GO:0006996;GO:0008150;GO:0008152;GO:0009889;GO:0009891;GO:0009893;GO:0009987;GO:0010468;GO:0010556;GO:0010557;GO:0010604;GO:0010638;GO:0016043;GO:0019219;GO:0019222;GO:0019899;GO:0031011;GO:0032200;GO:0032204;GO:0032206;GO:0032991;GO:0033043;GO:0033044;GO:0033554;GO:0043170;GO:0043226;GO:0043227;GO:0043229;GO:0043231;GO:0044238;GO:0045739;GO:0045893;GO:0045995;GO:0048518;GO:0048522;GO:0048583;GO:0048584;GO:0050789;GO:0050793;GO:0050794;GO:0050896;GO:0051052;GO:0051054;GO:0051128;GO:0051130;GO:0051239;GO:0051252;GO:0051254;GO:0051276;GO:0051716;GO:0051726;GO:0060255;GO:0060382;GO:0065007;GO:0070603;GO:0071840;GO:0080090;GO:0080134;GO:0080135;GO:0090304;GO:0097346;GO:0110165;GO:0140513;GO:1902494;GO:1902680;GO:1904505;GO:1904507;GO:1904949;GO:2000026;GO:2001141;GO:2001252	175.017	40.22
Q922F4_K362_M1_1	Q922F4	362	DIPPRGLKMASTFIG	1	Q922F4_K362	5	Tubb6	Tubulin beta-6 chain	Tubb6	GO:0000166;GO:0003674;GO:0003824;GO:0003924;GO:0005198;GO:0005200;GO:0005488;GO:0005525;GO:0005575;GO:0005737;GO:0005819;GO:0005874;GO:0007017;GO:0008150;GO:0009987;GO:0016462;GO:0016787;GO:0016817;GO:0016818;GO:0017076;GO:0017111;GO:0019001;GO:0032553;GO:0032555;GO:0032561;GO:0035639;GO:0036094;GO:0043167;GO:0043168;GO:0043169;GO:0043226;GO:0043228;GO:0043229;GO:0043232;GO:0045171;GO:0046872;GO:0072686;GO:0097367;GO:0099080;GO:0099081;GO:0099512;GO:0099513;GO:0110165;GO:1901265;GO:1901363	170.613	90.08
P63040_K54_M1_1	P63040	54	ERKAKYAKMEAEREV	1	P63040_K54	5	Cplx1	Complexin-1 (921-S) (Complexin I) (CPX I) (Synaphin-2)	Cplx1	GO:0000149;GO:0002790;GO:0003674;GO:0005488;GO:0005515;GO:0005575;GO:0005829;GO:0006810;GO:0006887;GO:0008104;GO:0008150;GO:0008289;GO:0009306;GO:0009914;GO:0009987;GO:0010817;GO:0015031;GO:0015833;GO:0016079;GO:0016192;GO:0017075;GO:0017157;GO:0019905;GO:0023061;GO:0030054;GO:0030072;GO:0030073;GO:0030425;GO:0031201;GO:0031338;GO:0031630;GO:0032879;GO:0032880;GO:0032940;GO:0032991;GO:0033036;GO:0033043;GO:0035592;GO:0042886;GO:0042995;GO:0043005;GO:0043025;GO:0043204;GO:0043679;GO:0044297;GO:0044305;GO:0044306;GO:0045055;GO:0045184;GO:0045202;GO:0046879;GO:0046903;GO:0050789;GO:0050794;GO:0051046;GO:0051049;GO:0051128;GO:0051179;GO:0051223;GO:0051234;GO:0051649;GO:0060341;GO:0060627;GO:0065007;GO:0065008;GO:0070032;GO:0070201;GO:0071692;GO:0071705;GO:0098685;GO:0098793;GO:0098794;GO:0098796;GO:0098978;GO:0099003;GO:0099145;GO:0099643;GO:0110165;GO:0120025;GO:0140352;GO:1901632;GO:1902683;GO:1903530;GO:1904375;GO:1905475	131.511	92.44
Q9D1A2_K253_M1_1	Q9D1A2	253	LMGCLVDKKGKILIP	1	Q9D1A2_K253	5	Cndp2	Cytosolic non-specific dipeptidase (EC 3.4.13.18) (CNDP dipeptidase 2) (Glutamate carboxypeptidase-like protein 1) (Threonyl dipeptidase)	Cndp2;Cn2	GO:0003674;GO:0003824;GO:0004180;GO:0005488;GO:0005575;GO:0005654;GO:0005829;GO:0006508;GO:0008150;GO:0008152;GO:0008233;GO:0008235;GO:0008237;GO:0008238;GO:0009987;GO:0016787;GO:0016805;GO:0019538;GO:0036094;GO:0043167;GO:0043169;GO:0043170;GO:0044238;GO:0046872;GO:0070573;GO:0110165;GO:0140096	191.792	93.69
Q08331_K230_M1_1	Q08331	230	LLKDLYEKNKKEMNI	1	Q08331_K230	5	Calb2	Calretinin (CR)	Calb2	GO:0003674;GO:0005488;GO:0005509;GO:0005575;GO:0005829;GO:0005911;GO:0005921;GO:0006873;GO:0006874;GO:0007154;GO:0007267;GO:0008150;GO:0009987;GO:0010646;GO:0019725;GO:0023051;GO:0023052;GO:0030003;GO:0030054;GO:0036094;GO:0042592;GO:0043167;GO:0043169;GO:0044292;GO:0044293;GO:0045202;GO:0046872;GO:0048167;GO:0048878;GO:0050789;GO:0050794;GO:0050801;GO:0050804;GO:0055074;GO:0055080;GO:0055082;GO:0060076;GO:0065007;GO:0065008;GO:0070161;GO:0098688;GO:0098771;GO:0098793;GO:0099177;GO:0099510;GO:0099534;GO:0099536;GO:0110165	112.389	72.78
P00683_K123_M1_1	P00683	123	KYPNCDYKTTQYQKH	1	P00683_K123	5	Rnase1	Ribonuclease pancreatic (EC 4.6.1.18) (RNase 1) (RNase A)	Rnase1;Rib-1;Rib1;Rns1	GO:0003674;GO:0003676;GO:0003824;GO:0004518;GO:0004519;GO:0004521;GO:0004522;GO:0004540;GO:0005488;GO:0005575;GO:0005576;GO:0008150;GO:0009605;GO:0009607;GO:0009617;GO:0016829;GO:0016849;GO:0043207;GO:0044419;GO:0050896;GO:0051707;GO:0110165;GO:0140098;GO:0140640	125.701	97.31
P84075_K63_M1_1	P84075	63	FPYGDASKFAEHVFR	1	P84075_K63	5	Hpca	Neuron-specific calcium-binding protein hippocalcin	Hpca	GO:0003674;GO:0003779;GO:0005488;GO:0005509;GO:0005515;GO:0005575;GO:0005737;GO:0005829;GO:0008092;GO:0008150;GO:0009987;GO:0010038;GO:0016020;GO:0022898;GO:0032502;GO:0032879;GO:0034762;GO:0036094;GO:0042221;GO:0042802;GO:0043167;GO:0043169;GO:0046872;GO:0048839;GO:0048856;GO:0050789;GO:0050794;GO:0050896;GO:0051049;GO:0051592;GO:0051716;GO:0065007;GO:0065009;GO:0070887;GO:0071248;GO:0071277;GO:0110165;GO:1901385	69.6067	91.7
P46660_K288_M1_1	P46660	288	QSAEEWYKSKFANLN	1	P46660_K288	5	Ina	Alpha-internexin (Alpha-Inx) (66 kDa neurofilament protein) (NF-66) (Neurofilament-66)	Ina	GO:0003674;GO:0005198;GO:0005200;GO:0005575;GO:0005882;GO:0005883;GO:0006996;GO:0007010;GO:0007399;GO:0008150;GO:0009987;GO:0010646;GO:0016043;GO:0023051;GO:0030054;GO:0030154;GO:0032502;GO:0034097;GO:0035770;GO:0036464;GO:0042221;GO:0043209;GO:0043226;GO:0043228;GO:0043229;GO:0043232;GO:0045103;GO:0045104;GO:0045202;GO:0048731;GO:0048856;GO:0048869;GO:0050789;GO:0050794;GO:0050804;GO:0050896;GO:0060052;GO:0065007;GO:0071345;GO:0071840;GO:0098685;GO:0098794;GO:0098918;GO:0099080;GO:0099081;GO:0099170;GO:0099177;GO:0099184;GO:0099186;GO:0099512;GO:0099513;GO:0110165;GO:1901652;GO:1990823;GO:1990830	127.599	96.05
Q8BZ47_K1102_M1_1	Q8BZ47	1102	PPEGLKGKLGEASHL	1	Q8BZ47_K1102	5	Znf609	Zinc finger protein 609	Znf609;Kiaa0295;Zfp609	GO:0000981;GO:0002682;GO:0002684;GO:0002694;GO:0002696;GO:0003674;GO:0003682;GO:0003700;GO:0005488;GO:0005575;GO:0005634;GO:0005654;GO:0006355;GO:0006357;GO:0007517;GO:0008150;GO:0008270;GO:0009889;GO:0009891;GO:0009893;GO:0010468;GO:0010556;GO:0010557;GO:0010604;GO:0010720;GO:0019219;GO:0019222;GO:0022407;GO:0022409;GO:0030155;GO:0030334;GO:0030335;GO:0032502;GO:0033081;GO:0033089;GO:0036094;GO:0040012;GO:0040017;GO:0042127;GO:0043167;GO:0043169;GO:0043226;GO:0043227;GO:0043229;GO:0043231;GO:0045580;GO:0045582;GO:0045595;GO:0045597;GO:0045619;GO:0045621;GO:0045785;GO:0045893;GO:0045944;GO:0046872;GO:0046914;GO:0048513;GO:0048518;GO:0048522;GO:0048856;GO:0050789;GO:0050793;GO:0050794;GO:0050863;GO:0050865;GO:0050867;GO:0050870;GO:0051094;GO:0051239;GO:0051240;GO:0051249;GO:0051251;GO:0051252;GO:0051254;GO:0060255;GO:0060284;GO:0061061;GO:0065007;GO:0080090;GO:0110165;GO:0140110;GO:1902105;GO:1902107;GO:1902680;GO:1903037;GO:1903039;GO:1903706;GO:1903708;GO:1990841;GO:2000026;GO:2000145;GO:2000147;GO:2000291;GO:2001141;GO:2001222;GO:2001224	195.591	39.39
Q9DBL7_K329_M1_1	Q9DBL7	329	HNENEEDKVSSSSFR	1	Q9DBL7_K329	5	Coasy	Bifunctional coenzyme A synthase (CoA synthase) [Includes: Phosphopantetheine adenylyltransferase (EC 2.7.7.3) (Dephospho-CoA pyrophosphorylase) (Pantetheine-phosphate adenylyltransferase) (PPAT);Dephospho-CoA kinase (DPCK) (EC 2.7.1.24) (Dephosphocoenzyme A kinase) (DPCOAK)]	Coasy;Ukr1	GO:0000166;GO:0003674;GO:0003824;GO:0004140;GO:0004595;GO:0005488;GO:0005524;GO:0005575;GO:0005741;GO:0005759;GO:0006139;GO:0006753;GO:0006790;GO:0006793;GO:0006796;GO:0008150;GO:0008152;GO:0009058;GO:0009987;GO:0015936;GO:0015937;GO:0016020;GO:0016301;GO:0016740;GO:0016772;GO:0016773;GO:0016779;GO:0017076;GO:0019637;GO:0019867;GO:0030554;GO:0031090;GO:0031966;GO:0031968;GO:0031974;GO:0032553;GO:0032555;GO:0032559;GO:0034654;GO:0035639;GO:0036094;GO:0043167;GO:0043168;GO:0043233;GO:0043603;GO:0043604;GO:0044238;GO:0044272;GO:0044281;GO:0055086;GO:0070013;GO:0070566;GO:0072521;GO:0072522;GO:0090407;GO:0097367;GO:0098588;GO:0110165;GO:1901265;GO:1901293;GO:1901363	35.2025	83.72
Q64285_K375_M1_1	Q64285	375	VSGHTVAKGLKGAQA	1	Q64285_K375	5	Cel	Bile salt-activated lipase (BAL) (EC 3.1.1.13) (EC 3.1.1.3) (EC 3.1.1.6) (Bile salt-stimulated lipase) (BSSL) (Carboxyl ester lipase) (Cholesterol esterase) (Pancreatic lysophospholipase) (Sterol esterase)	Cel;Lip1	GO:0003008;GO:0003674;GO:0003824;GO:0004771;GO:0004806;GO:0005575;GO:0005576;GO:0005737;GO:0006629;GO:0006643;GO:0006665;GO:0006672;GO:0006810;GO:0007589;GO:0008126;GO:0008150;GO:0008152;GO:0009056;GO:0009987;GO:0016020;GO:0016042;GO:0016298;GO:0016787;GO:0016788;GO:0022600;GO:0030149;GO:0030157;GO:0030299;GO:0032501;GO:0032941;GO:0034338;GO:0043603;GO:0044238;GO:0046466;GO:0046514;GO:0046903;GO:0050878;GO:0050892;GO:0051179;GO:0051234;GO:0052689;GO:0065007;GO:0065008;GO:0098856;GO:0110165	16.9076	94.57
P97868_K1037_M1_1	P97868	1037	AKKDNVLKPSKGPQE	1	P97868_K1037	5	Rbbp6	E3 ubiquitin-protein ligase RBBP6 (EC 2.3.2.27) (Proliferation potential-related protein) (Protein P2P-R) (RING-type E3 ubiquitin transferase RBBP6) (Retinoblastoma-binding protein 6) (p53-associated cellular protein of testis)	Rbbp6;P2pr;Pact	GO:0001701;GO:0003674;GO:0003676;GO:0003824;GO:0004842;GO:0005488;GO:0005515;GO:0005575;GO:0005694;GO:0005730;GO:0005737;GO:0005813;GO:0005815;GO:0006139;GO:0006259;GO:0006260;GO:0006275;GO:0006396;GO:0006397;GO:0006508;GO:0006511;GO:0006950;GO:0006974;GO:0007275;GO:0008150;GO:0008152;GO:0008270;GO:0009056;GO:0009057;GO:0009790;GO:0009792;GO:0009888;GO:0009987;GO:0016070;GO:0016071;GO:0016567;GO:0016604;GO:0016607;GO:0016740;GO:0016746;GO:0016755;GO:0019219;GO:0019222;GO:0019538;GO:0019787;GO:0019899;GO:0019900;GO:0019901;GO:0019941;GO:0032446;GO:0032501;GO:0032502;GO:0032991;GO:0033554;GO:0035264;GO:0035770;GO:0036094;GO:0036211;GO:0040007;GO:0043009;GO:0043167;GO:0043169;GO:0043170;GO:0043226;GO:0043228;GO:0043229;GO:0043232;GO:0043412;GO:0043632;GO:0043687;GO:0044238;GO:0046872;GO:0046914;GO:0048513;GO:0048568;GO:0048589;GO:0048856;GO:0050789;GO:0050794;GO:0050896;GO:0051052;GO:0051603;GO:0051716;GO:0060255;GO:0060429;GO:0061053;GO:0061630;GO:0061659;GO:0065007;GO:0070647;GO:0080090;GO:0090304;GO:0099080;GO:0110165;GO:0140096;GO:0140168	168.876	36.58
Q504N0_K339_M1_1	Q504N0	339	QRAAQSLKRLHGTSY	1	Q504N0_K339	5	Cpa2	Carboxypeptidase A2 (EC 3.4.17.15)	Cpa2	GO:0003674;GO:0003824;GO:0004180;GO:0004181;GO:0005488;GO:0005575;GO:0005576;GO:0006508;GO:0008150;GO:0008152;GO:0008233;GO:0008235;GO:0008237;GO:0008238;GO:0008270;GO:0009987;GO:0016787;GO:0019538;GO:0036094;GO:0043167;GO:0043169;GO:0043170;GO:0044238;GO:0046872;GO:0046914;GO:0110165;GO:0140096	98.9778	98.69
Q91X44_K588_M1_1	Q91X44	588	RCSITEAKERLAAAS	1	Q91X44_K588	5	Gckr	Glucokinase regulatory protein (GKRP) (Glucokinase regulator)	Gckr	GO:0001678;GO:0003674;GO:0004857;GO:0005488;GO:0005515;GO:0005575;GO:0005634;GO:0005654;GO:0005737;GO:0005739;GO:0005829;GO:0006606;GO:0006810;GO:0006886;GO:0006913;GO:0008104;GO:0008150;GO:0008152;GO:0009743;GO:0009746;GO:0009749;GO:0009750;GO:0009892;GO:0009987;GO:0010563;GO:0015031;GO:0019207;GO:0019210;GO:0019222;GO:0019725;GO:0019899;GO:0019900;GO:0019904;GO:0030234;GO:0030246;GO:0033036;GO:0033132;GO:0033365;GO:0033500;GO:0033673;GO:0034284;GO:0034504;GO:0036094;GO:0042221;GO:0042325;GO:0042326;GO:0042592;GO:0042593;GO:0043086;GO:0043167;GO:0043168;GO:0043226;GO:0043227;GO:0043229;GO:0043231;GO:0043549;GO:0044092;GO:0045184;GO:0045936;GO:0046907;GO:0048519;GO:0048523;GO:0048878;GO:0050789;GO:0050790;GO:0050794;GO:0050896;GO:0051169;GO:0051170;GO:0051174;GO:0051179;GO:0051234;GO:0051338;GO:0051641;GO:0051649;GO:0055082;GO:0065007;GO:0065009;GO:0070095;GO:0071705;GO:0072594;GO:0097367;GO:0098772;GO:0110165;GO:0140299;GO:0140678;GO:0141089;GO:1901135;GO:1901700
P16546_K1519_M1_1	P16546	1519	IAVDHYAKGDIANRR	1	P16546_K1519	5	Sptan1	Spectrin alpha chain, non-erythrocytic 1 (Alpha-II spectrin) (Fodrin alpha chain)	Sptan1;Spna2;Spta2	GO:0003674;GO:0003779;GO:0005488;GO:0005509;GO:0005515;GO:0005516;GO:0005575;GO:0005829;GO:0005856;GO:0005911;GO:0005916;GO:0008064;GO:0008092;GO:0008150;GO:0009987;GO:0010639;GO:0016020;GO:0016043;GO:0016328;GO:0030018;GO:0030054;GO:0030507;GO:0030832;GO:0030833;GO:0030834;GO:0030835;GO:0030837;GO:0030863;GO:0031333;GO:0032271;GO:0032272;GO:0032437;GO:0032535;GO:0032956;GO:0032970;GO:0033010;GO:0033043;GO:0033270;GO:0036094;GO:0043167;GO:0043169;GO:0043209;GO:0043226;GO:0043228;GO:0043229;GO:0043232;GO:0043242;GO:0043244;GO:0043254;GO:0044087;GO:0044877;GO:0046872;GO:0048519;GO:0048523;GO:0050789;GO:0050794;GO:0051128;GO:0051129;GO:0051493;GO:0051494;GO:0051693;GO:0065007;GO:0065008;GO:0070161;GO:0071840;GO:0090066;GO:0110053;GO:0110165;GO:1901879;GO:1901880;GO:1902903;GO:1902904	92.5525	85.01
Q8C5P5_K121_M1_1	Q8C5P5	121	DKRCTSDKPGVSDIP	1	Q8C5P5_K121	5	Nt5dc1	5'-nucleotidase domain-containing protein 1 (EC 3.1.3.-) (Cytosolic 5'-nucleotidase II-like protein 1)	Nt5dc1;Nt5c2l1	GO:0003674;GO:0003824;GO:0005488;GO:0016787;GO:0036094;GO:0043167;GO:0043169;GO:0046872	150.635	30.66
P14824_K113_M1_1	P14824	113	SGVGTDEKCLIEILA	1	P14824_K113	5	Anxa6	Annexin A6 (67 kDa calelectrin) (Annexin VI) (Annexin-6) (Calphobindin-II) (CPB-II) (Chromobindin-20) (Lipocortin VI) (Protein III) (p68) (p70)	Anxa6;Anx6	GO:0000166;GO:0003674;GO:0005215;GO:0005216;GO:0005488;GO:0005496;GO:0005509;GO:0005515;GO:0005525;GO:0005543;GO:0005544;GO:0005575;GO:0005739;GO:0005765;GO:0005774;GO:0005829;GO:0006810;GO:0006811;GO:0006812;GO:0006816;GO:0006873;GO:0006874;GO:0006937;GO:0007165;GO:0008150;GO:0008289;GO:0009987;GO:0010008;GO:0012506;GO:0015075;GO:0015267;GO:0015276;GO:0015485;GO:0016020;GO:0017076;GO:0019001;GO:0019725;GO:0022803;GO:0022834;GO:0022836;GO:0022857;GO:0030001;GO:0030003;GO:0030659;GO:0031090;GO:0031410;GO:0031902;GO:0031982;GO:0032553;GO:0032555;GO:0032561;GO:0032934;GO:0035639;GO:0036094;GO:0042470;GO:0042592;GO:0042802;GO:0043167;GO:0043168;GO:0043169;GO:0043178;GO:0043226;GO:0043227;GO:0043229;GO:0043231;GO:0044057;GO:0046872;GO:0048306;GO:0048471;GO:0048770;GO:0048878;GO:0050789;GO:0050794;GO:0050801;GO:0051179;GO:0051234;GO:0051239;GO:0051560;GO:0055074;GO:0055080;GO:0055082;GO:0062023;GO:0065007;GO:0090257;GO:0097190;GO:0097367;GO:0097708;GO:0098588;GO:0098771;GO:0098852;GO:0110165;GO:1901265;GO:1901363	90.9576	96.24
P30416_K213_M1_1	P30416	213	EAIQRMEKGEHSIVY	1	P30416_K213	5	Fkbp4	Peptidyl-prolyl cis-trans isomerase FKBP4 (PPIase FKBP4) (EC 5.2.1.8) (52 kDa FK506-binding protein) (52 kDa FKBP) (FKBP-52) (59 kDa immunophilin) (p59) (FK506-binding protein 4) (FKBP-4) (FKBP59) (HSP-binding immunophilin) (HBI) (Immunophilin FKBP52) (Rotamase) [Cleaved into: Peptidyl-prolyl cis-trans isomerase FKBP4, N-terminally processed]	Fkbp4;Fkpb52	GO:0000041;GO:0000166;GO:0003006;GO:0003674;GO:0003755;GO:0003824;GO:0005488;GO:0005515;GO:0005524;GO:0005525;GO:0005575;GO:0005634;GO:0005654;GO:0005739;GO:0005829;GO:0005874;GO:0006463;GO:0006810;GO:0006811;GO:0006812;GO:0006825;GO:0007165;GO:0007548;GO:0007566;GO:0008092;GO:0008134;GO:0008150;GO:0009755;GO:0009987;GO:0010639;GO:0010975;GO:0010977;GO:0016043;GO:0016853;GO:0016859;GO:0016922;GO:0017076;GO:0019001;GO:0022414;GO:0022607;GO:0030001;GO:0030426;GO:0030427;GO:0030518;GO:0030521;GO:0030522;GO:0030554;GO:0030850;GO:0031072;GO:0031110;GO:0031111;GO:0031113;GO:0031115;GO:0031333;GO:0031344;GO:0031345;GO:0031503;GO:0032271;GO:0032272;GO:0032502;GO:0032553;GO:0032555;GO:0032559;GO:0032561;GO:0032767;GO:0032886;GO:0032991;GO:0033036;GO:0033043;GO:0035259;GO:0035556;GO:0035639;GO:0036094;GO:0043025;GO:0043167;GO:0043168;GO:0043226;GO:0043227;GO:0043229;GO:0043231;GO:0043254;GO:0043401;GO:0043933;GO:0044087;GO:0044295;GO:0044297;GO:0046661;GO:0048156;GO:0048471;GO:0048513;GO:0048519;GO:0048523;GO:0048608;GO:0048732;GO:0048856;GO:0050789;GO:0050794;GO:0051128;GO:0051129;GO:0051179;GO:0051219;GO:0051234;GO:0051493;GO:0051494;GO:0061077;GO:0061629;GO:0065003;GO:0065007;GO:0070507;GO:0071840;GO:0097367;GO:0099080;GO:0099081;GO:0099512;GO:0099513;GO:0110165;GO:0120035;GO:0140096;GO:0140297;GO:0141193;GO:1901265;GO:1901363;GO:1902903;GO:1902904	102.506	98.46
Q91XM9_K357_M1_1	Q91XM9	357	TVNKLCDKPASPRHY	1	Q91XM9_K357	5	Dlg2	Disks large homolog 2 (Channel-associated protein of synapse-110) (Chapsyn-110) (Postsynaptic density protein PSD-93)	Dlg2;Dlgh2	GO:0003008;GO:0003674;GO:0005198;GO:0005488;GO:0005515;GO:0005575;GO:0005634;GO:0005737;GO:0005886;GO:0006810;GO:0006886;GO:0007017;GO:0007018;GO:0007154;GO:0007267;GO:0007268;GO:0007600;GO:0008088;GO:0008089;GO:0008090;GO:0008104;GO:0008150;GO:0009987;GO:0010038;GO:0010970;GO:0012506;GO:0014069;GO:0015031;GO:0016020;GO:0016043;GO:0019233;GO:0019899;GO:0019900;GO:0023052;GO:0030054;GO:0030658;GO:0030659;GO:0030672;GO:0030705;GO:0031090;GO:0031503;GO:0031594;GO:0032501;GO:0032838;GO:0033036;GO:0033365;GO:0035418;GO:0035864;GO:0035865;GO:0042221;GO:0043194;GO:0043204;GO:0043226;GO:0043227;GO:0043229;GO:0043231;GO:0044224;GO:0045161;GO:0045163;GO:0045184;GO:0045202;GO:0045211;GO:0046907;GO:0050789;GO:0050877;GO:0050896;GO:0051179;GO:0051234;GO:0051641;GO:0051649;GO:0051668;GO:0051716;GO:0061024;GO:0062237;GO:0065007;GO:0065008;GO:0070887;GO:0071248;GO:0071705;GO:0071840;GO:0072657;GO:0097060;GO:0097120;GO:0098588;GO:0098590;GO:0098840;GO:0098879;GO:0098916;GO:0098918;GO:0098919;GO:0098930;GO:0098978;GO:0099072;GO:0099111;GO:0099118;GO:0099186;GO:0099501;GO:0099536;GO:0099537;GO:0099568;GO:0099572;GO:0099633;GO:0099640;GO:0099641;GO:0099642;GO:0099645;GO:0110165;GO:0120111;GO:1902414;GO:1903539;GO:1904115;GO:1905383;GO:1990778	187.491	36.12
Q5H8C4_K2057_M1_1	Q5H8C4	2057	KYDGQLLKKKCRSTN	1	Q5H8C4_K2057	5	Vps13a	Intermembrane lipid transfer protein VPS13A (Chorea-acanthocytosis protein homolog) (Chorein) (Vacuolar protein sorting-associated protein 13A)	Vps13a;Chac;Kiaa0986	GO:0000902;GO:0001539;GO:0002521;GO:0002573;GO:0003008;GO:0003341;GO:0005575;GO:0005739;GO:0005741;GO:0005765;GO:0005774;GO:0005783;GO:0005789;GO:0005794;GO:0005811;GO:0006810;GO:0006869;GO:0006914;GO:0006950;GO:0006952;GO:0006954;GO:0006970;GO:0006996;GO:0007005;GO:0007017;GO:0007018;GO:0007039;GO:0007165;GO:0007166;GO:0007167;GO:0007169;GO:0007399;GO:0007610;GO:0007626;GO:0008104;GO:0008150;GO:0008152;GO:0008344;GO:0009056;GO:0009057;GO:0009058;GO:0009059;GO:0009306;GO:0009605;GO:0009628;GO:0009653;GO:0009987;GO:0010001;GO:0010008;GO:0010467;GO:0010646;GO:0010648;GO:0012506;GO:0014004;GO:0015031;GO:0016020;GO:0016043;GO:0019538;GO:0019867;GO:0022414;GO:0023051;GO:0023057;GO:0030030;GO:0030099;GO:0030141;GO:0030154;GO:0030163;GO:0030218;GO:0030225;GO:0030317;GO:0030382;GO:0030534;GO:0030659;GO:0031045;GO:0031090;GO:0031410;GO:0031547;GO:0031966;GO:0031968;GO:0031974;GO:0031982;GO:0031983;GO:0032501;GO:0032502;GO:0032940;GO:0033036;GO:0033554;GO:0034774;GO:0035176;GO:0035264;GO:0035592;GO:0035640;GO:0040007;GO:0042221;GO:0042995;GO:0043005;GO:0043025;GO:0043170;GO:0043226;GO:0043227;GO:0043228;GO:0043229;GO:0043231;GO:0043232;GO:0043233;GO:0044232;GO:0044233;GO:0044238;GO:0044297;GO:0045184;GO:0046903;GO:0048167;GO:0048519;GO:0048523;GO:0048589;GO:0048731;GO:0048812;GO:0048856;GO:0048858;GO:0048869;GO:0048870;GO:0050789;GO:0050794;GO:0050804;GO:0050805;GO:0050877;GO:0050885;GO:0050896;GO:0050905;GO:0051179;GO:0051234;GO:0051703;GO:0051716;GO:0060205;GO:0060285;GO:0060292;GO:0060294;GO:0061744;GO:0061919;GO:0062197;GO:0065007;GO:0065008;GO:0070013;GO:0070887;GO:0071214;GO:0071470;GO:0071692;GO:0071705;GO:0071840;GO:0090648;GO:0097225;GO:0097708;GO:0097722;GO:0098588;GO:0098852;GO:0098898;GO:0099013;GO:0099177;GO:0099503;GO:0104004;GO:0110165;GO:0120025;GO:0120039;GO:0140058;GO:0140352;GO:0150076;GO:1903131;GO:1905146
P63323_K129_M1_1	P63323	129	DVIEEYFKCKK____	1	P63323_K129	5	Rps12	Small ribosomal subunit protein eS12 (40S ribosomal protein S12)	Rps12	GO:0002181;GO:0003674;GO:0003735;GO:0005198;GO:0005575;GO:0005730;GO:0005737;GO:0005829;GO:0005840;GO:0006412;GO:0008150;GO:0008152;GO:0009058;GO:0009059;GO:0009987;GO:0015935;GO:0019538;GO:0022613;GO:0022627;GO:0030054;GO:0030684;GO:0032040;GO:0032991;GO:0042274;GO:0043170;GO:0043226;GO:0043228;GO:0043229;GO:0043232;GO:0044085;GO:0044238;GO:0044391;GO:0045202;GO:0071840;GO:0098793;GO:0098794;GO:0110165;GO:0140236;GO:0140241;GO:0140242;GO:0140513;GO:1990904	151.643	81.39
Q9DC50_K7_M1_1	Q9DC50	7	_MENQLTKSVEERTF	1	Q9DC50_K7	5	Crot	Peroxisomal carnitine O-octanoyltransferase (COT) (EC 2.3.1.137)	Crot;Cot	GO:0003674;GO:0003824;GO:0005575;GO:0005739;GO:0005777;GO:0006082;GO:0006091;GO:0006139;GO:0006575;GO:0006577;GO:0006629;GO:0006631;GO:0006635;GO:0006753;GO:0006790;GO:0006793;GO:0006796;GO:0006810;GO:0006869;GO:0008150;GO:0008152;GO:0008374;GO:0008458;GO:0009056;GO:0009062;GO:0009437;GO:0009987;GO:0015711;GO:0015718;GO:0015849;GO:0015908;GO:0015936;GO:0016042;GO:0016054;GO:0016406;GO:0016740;GO:0016746;GO:0016747;GO:0019395;GO:0019637;GO:0019752;GO:0030258;GO:0032787;GO:0034440;GO:0042579;GO:0043226;GO:0043227;GO:0043229;GO:0043231;GO:0043436;GO:0043603;GO:0044238;GO:0044281;GO:0044282;GO:0046395;GO:0046942;GO:0051179;GO:0051234;GO:0051791;GO:0055086;GO:0072329;GO:0072521;GO:0110165	172.509	44.17
Q9JHI5_K316_M1_1	Q9JHI5	316	VREAFGQKIGQFQLM	1	Q9JHI5_K316	5	Ivd	Isovaleryl-CoA dehydrogenase, mitochondrial (IVD) (EC 1.3.8.4) (Butyryl-CoA dehydrogenase) (EC 1.3.8.1)	Ivd	GO:0000166;GO:0003674;GO:0003824;GO:0003995;GO:0005488;GO:0005515;GO:0005575;GO:0005654;GO:0005739;GO:0005759;GO:0006082;GO:0006520;GO:0006551;GO:0006552;GO:0008150;GO:0008152;GO:0008470;GO:0009056;GO:0009063;GO:0009081;GO:0009083;GO:0009987;GO:0016020;GO:0016054;GO:0016491;GO:0016627;GO:0016937;GO:0019752;GO:0031090;GO:0031966;GO:0031974;GO:0036094;GO:0042802;GO:0043167;GO:0043168;GO:0043226;GO:0043227;GO:0043229;GO:0043231;GO:0043233;GO:0043436;GO:0044238;GO:0044281;GO:0044282;GO:0046395;GO:0050660;GO:0052890;GO:0070013;GO:0110165;GO:0170033;GO:0170035;GO:0170039;GO:0170040;GO:1901265;GO:1901363;GO:1901605;GO:1901606	89.0632	98.54
O55143_K30_M1_1	O55143	30	GLSLEQVKKLKERWG	1	O55143_K30	5	Atp2a2	Sarcoplasmic/endoplasmic reticulum calcium ATPase 2 (SERCA2) (SR Ca(2+)-ATPase 2) (EC 7.2.2.10) (Calcium pump 2) (Calcium-transporting ATPase sarcoplasmic reticulum type, slow twitch skeletal muscle isoform) (Endoplasmic reticulum class 1/2 Ca(2+) ATPase)	Atp2a2	GO:0000045;GO:0000166;GO:0002026;GO:0003008;GO:0003012;GO:0003299;GO:0003300;GO:0003674;GO:0003676;GO:0003723;GO:0003824;GO:0005215;GO:0005246;GO:0005388;GO:0005488;GO:0005509;GO:0005515;GO:0005524;GO:0005575;GO:0005783;GO:0005789;GO:0006810;GO:0006811;GO:0006812;GO:0006816;GO:0006873;GO:0006874;GO:0006937;GO:0006950;GO:0006979;GO:0006984;GO:0006996;GO:0007033;GO:0007165;GO:0008016;GO:0008150;GO:0008324;GO:0009987;GO:0010646;GO:0010660;GO:0010661;GO:0010662;GO:0010663;GO:0010665;GO:0010666;GO:0014733;GO:0014883;GO:0014887;GO:0014888;GO:0014896;GO:0014897;GO:0014898;GO:0015075;GO:0015085;GO:0015399;GO:0015662;GO:0016020;GO:0016043;GO:0016240;GO:0016247;GO:0016462;GO:0016529;GO:0016787;GO:0016817;GO:0016818;GO:0016887;GO:0017076;GO:0017111;GO:0017157;GO:0017158;GO:0019725;GO:0019829;GO:0019899;GO:0022406;GO:0022607;GO:0022804;GO:0022853;GO:0022857;GO:0023051;GO:0030001;GO:0030003;GO:0030054;GO:0030554;GO:0031090;GO:0032469;GO:0032470;GO:0032501;GO:0032553;GO:0032555;GO:0032559;GO:0032879;GO:0033017;GO:0033292;GO:0033554;GO:0034220;GO:0034599;GO:0035556;GO:0035639;GO:0036094;GO:0042221;GO:0042592;GO:0042626;GO:0042981;GO:0043065;GO:0043067;GO:0043068;GO:0043167;GO:0043168;GO:0043169;GO:0043226;GO:0043227;GO:0043229;GO:0043231;GO:0043500;GO:0043502;GO:0044057;GO:0044325;GO:0044548;GO:0045202;GO:0045822;GO:0046872;GO:0046873;GO:0046907;GO:0046928;GO:0046967;GO:0048518;GO:0048519;GO:0048522;GO:0048583;GO:0048878;GO:0050789;GO:0050794;GO:0050801;GO:0050804;GO:0050896;GO:0051046;GO:0051049;GO:0051179;GO:0051234;GO:0051239;GO:0051241;GO:0051588;GO:0051640;GO:0051641;GO:0051649;GO:0051716;GO:0055074;GO:0055080;GO:0055082;GO:0055085;GO:0060627;GO:0061024;GO:0062197;GO:0065007;GO:0065008;GO:0070050;GO:0070296;GO:0070588;GO:0070887;GO:0070925;GO:0071840;GO:0086039;GO:0090257;GO:0097367;GO:0097470;GO:0098588;GO:0098655;GO:0098771;GO:0098772;GO:0099106;GO:0099177;GO:0106222;GO:0110165;GO:0140056;GO:0140358;GO:0140657;GO:0141108;GO:1901265;GO:1901363;GO:1903233;GO:1903305;GO:1903515;GO:1903522;GO:1903523;GO:1903530;GO:1905037;GO:1990036;GO:1990456;GO:2000300	129.302	93.42
Q8C196_K612_M1_1	Q8C196	612	TLIDLGTKAFAMTNQ	1	Q8C196_K612	5	Cps1	Carbamoyl-phosphate synthase [ammonia], mitochondrial (EC 6.3.4.16) (Carbamoyl-phosphate synthetase I) (CPSase I)	Cps1	GO:0000050;GO:0000096;GO:0000166;GO:0001101;GO:0002237;GO:0003008;GO:0003013;GO:0003018;GO:0003674;GO:0003824;GO:0004087;GO:0004088;GO:0004175;GO:0005488;GO:0005509;GO:0005524;GO:0005543;GO:0005575;GO:0005730;GO:0005739;GO:0005743;GO:0005886;GO:0006082;GO:0006139;GO:0006206;GO:0006207;GO:0006520;GO:0006541;GO:0006629;GO:0006638;GO:0006639;GO:0006641;GO:0006790;GO:0006793;GO:0006796;GO:0006950;GO:0007494;GO:0008150;GO:0008152;GO:0008233;GO:0008289;GO:0009056;GO:0009058;GO:0009064;GO:0009112;GO:0009295;GO:0009410;GO:0009605;GO:0009607;GO:0009636;GO:0009719;GO:0009725;GO:0009987;GO:0010038;GO:0010043;GO:0014074;GO:0014075;GO:0016020;GO:0016042;GO:0016595;GO:0016597;GO:0016787;GO:0016874;GO:0016879;GO:0016884;GO:0017076;GO:0019433;GO:0019627;GO:0019637;GO:0019752;GO:0019856;GO:0019866;GO:0030154;GO:0030554;GO:0030855;GO:0031090;GO:0031406;GO:0031667;GO:0031960;GO:0031966;GO:0032094;GO:0032496;GO:0032501;GO:0032502;GO:0032553;GO:0032555;GO:0032559;GO:0032870;GO:0032991;GO:0033762;GO:0033993;GO:0034201;GO:0035150;GO:0035295;GO:0035296;GO:0035639;GO:0036094;GO:0042221;GO:0042311;GO:0042592;GO:0042594;GO:0042645;GO:0043167;GO:0043168;GO:0043169;GO:0043177;GO:0043200;GO:0043207;GO:0043226;GO:0043227;GO:0043228;GO:0043229;GO:0043231;GO:0043232;GO:0043434;GO:0043436;GO:0043603;GO:0043604;GO:0044238;GO:0044281;GO:0044344;GO:0044877;GO:0046112;GO:0046209;GO:0046461;GO:0046464;GO:0046486;GO:0046503;GO:0046683;GO:0046872;GO:0048545;GO:0048565;GO:0048856;GO:0048869;GO:0048878;GO:0050667;GO:0050801;GO:0050896;GO:0051384;GO:0051591;GO:0051716;GO:0055081;GO:0055086;GO:0060359;GO:0060416;GO:0065007;GO:0065008;GO:0070365;GO:0070408;GO:0070409;GO:0070542;GO:0070848;GO:0070887;GO:0071242;GO:0071320;GO:0071363;GO:0071375;GO:0071377;GO:0071396;GO:0071398;GO:0071400;GO:0071495;GO:0071548;GO:0071774;GO:0071941;GO:0072341;GO:0072527;GO:0072528;GO:0090066;GO:0090407;GO:0097367;GO:0097746;GO:0110165;GO:0140096;GO:0170033;GO:0170039;GO:0170041;GO:1901265;GO:1901363;GO:1901605;GO:1901654;GO:1901698;GO:1901699;GO:1901700;GO:1901701;GO:2001057	47.46	88.64
E9Q5K4_K326_M1_1	E9Q5K4	326	KHPEVQAKVHEELDR	1	E9Q5K4_K326	5	Cyp2c23	Cytochrome P450 2C44 (EC 1.14.14.-) (Arachidonic acid epoxygenase)	Cyp2c23;Cyp2c44	GO:0001676;GO:0003674;GO:0003824;GO:0004497;GO:0005488;GO:0005506;GO:0005575;GO:0005789;GO:0006082;GO:0006629;GO:0006631;GO:0006690;GO:0008150;GO:0008152;GO:0008391;GO:0008392;GO:0008404;GO:0009987;GO:0016020;GO:0016491;GO:0016705;GO:0016712;GO:0019369;GO:0019752;GO:0020037;GO:0031090;GO:0032787;GO:0033559;GO:0036094;GO:0043167;GO:0043169;GO:0043436;GO:0044238;GO:0044281;GO:0046872;GO:0046906;GO:0046914;GO:0110165;GO:0120254	108.57	98.6
Q8CFD4_K431_M1_1	Q8CFD4	431	SKVWNDLKPKLSCLF	1	Q8CFD4_K431	5	Snx8	Sorting nexin-8	Snx8	GO:0003674;GO:0005488;GO:0005543;GO:0005575;GO:0005829;GO:0006810;GO:0006886;GO:0008104;GO:0008150;GO:0008289;GO:0009987;GO:0010008;GO:0012506;GO:0015031;GO:0016020;GO:0016192;GO:0016197;GO:0016482;GO:0030659;GO:0031090;GO:0031901;GO:0033036;GO:0034498;GO:0035091;GO:0042147;GO:0045184;GO:0046907;GO:0048193;GO:0051179;GO:0051234;GO:0051641;GO:0051649;GO:0071705;GO:0098588;GO:0110165	152.182	88.57
P07309_K83_M1_1	P07309	83	HGLTTDEKFVEGVYR	1	P07309_K83	5	Ttr	Transthyretin (Prealbumin)	Ttr	GO:0001523;GO:0001977;GO:0003008;GO:0003014;GO:0003071;GO:0003093;GO:0003105;GO:0003674;GO:0005102;GO:0005179;GO:0005488;GO:0005515;GO:0005575;GO:0005576;GO:0005615;GO:0006629;GO:0006720;GO:0006721;GO:0007165;GO:0007602;GO:0007603;GO:0008150;GO:0008152;GO:0009314;GO:0009416;GO:0009581;GO:0009582;GO:0009583;GO:0009584;GO:0009605;GO:0009628;GO:0009987;GO:0016101;GO:0030545;GO:0030546;GO:0032501;GO:0032991;GO:0042562;GO:0042802;GO:0044057;GO:0044238;GO:0044877;GO:0048018;GO:0048519;GO:0050789;GO:0050794;GO:0050896;GO:0051239;GO:0051241;GO:0051606;GO:0065007;GO:0098772;GO:0098801;GO:0110165;GO:0140313;GO:0140677	136.666	95.57
Q78PG9_K59_M1_1	Q78PG9	59	LRLQKGEKIEDIPKE	1	Q78PG9_K59	5	Ccdc25	Coiled-coil domain-containing protein 25	Ccdc25	GO:0003674;GO:0003676;GO:0003677;GO:0005488;GO:0005575;GO:0005886;GO:0008150;GO:0012505;GO:0016020;GO:0040012;GO:0040017;GO:0048518;GO:0048522;GO:0050789;GO:0050794;GO:0065007;GO:0110165;GO:2000145;GO:2000147	123.514	82.88
Q61982_K2070_M1_1	Q61982	2070	KSRRPPGKTGLGPQG	1	Q61982_K2070	5	Notch3	Neurogenic locus notch homolog protein 3 (Notch 3) [Cleaved into: Notch 3 extracellular truncation;Notch 3 intracellular domain]	Notch3	GO:0000122;GO:0001525;GO:0003674;GO:0005488;GO:0005509;GO:0005515;GO:0005575;GO:0005654;GO:0005829;GO:0005886;GO:0006355;GO:0006357;GO:0007165;GO:0007166;GO:0007219;GO:0008150;GO:0008284;GO:0009653;GO:0009889;GO:0009890;GO:0009891;GO:0009892;GO:0009893;GO:0009987;GO:0010468;GO:0010556;GO:0010557;GO:0010558;GO:0010604;GO:0010605;GO:0014016;GO:0016020;GO:0019219;GO:0019222;GO:0019899;GO:0030154;GO:0030182;GO:0030900;GO:0032502;GO:0032991;GO:0035239;GO:0036094;GO:0038023;GO:0042127;GO:0042802;GO:0043167;GO:0043169;GO:0043235;GO:0045165;GO:0045595;GO:0045596;GO:0045664;GO:0045665;GO:0045892;GO:0045893;GO:0045934;GO:0045944;GO:0046872;GO:0048514;GO:0048518;GO:0048519;GO:0048522;GO:0048523;GO:0048646;GO:0048660;GO:0048661;GO:0048663;GO:0048844;GO:0048856;GO:0048869;GO:0050789;GO:0050793;GO:0050794;GO:0051093;GO:0051252;GO:0051253;GO:0051254;GO:0060089;GO:0060255;GO:0065007;GO:0072104;GO:0080090;GO:0110165;GO:1902679;GO:1902680;GO:1902893;GO:1902895;GO:2000628;GO:2000630;GO:2001141	194.008	19.3
Q8BL66_K1133_M1_1	Q8BL66	1133	LAEMEEIKCRQEKEI	1	Q8BL66_K1133	5	Eea1	Early endosome antigen 1	Eea1	GO:0003008;GO:0003674;GO:0005488;GO:0005515;GO:0005543;GO:0005545;GO:0005575;GO:0005768;GO:0005769;GO:0005829;GO:0006810;GO:0006897;GO:0006906;GO:0006996;GO:0007165;GO:0007166;GO:0008150;GO:0008270;GO:0008289;GO:0009987;GO:0010008;GO:0012506;GO:0016020;GO:0016043;GO:0016050;GO:0016192;GO:0030054;GO:0030659;GO:0030742;GO:0031090;GO:0031410;GO:0031901;GO:0031982;GO:0032501;GO:0035091;GO:0035821;GO:0036094;GO:0042802;GO:0042803;GO:0042995;GO:0043005;GO:0043167;GO:0043169;GO:0043226;GO:0043227;GO:0043229;GO:0043231;GO:0044308;GO:0044309;GO:0044419;GO:0044788;GO:0045202;GO:0046872;GO:0046914;GO:0046983;GO:0048284;GO:0050789;GO:0050794;GO:0050877;GO:0051179;GO:0051234;GO:0051851;GO:0055037;GO:0061024;GO:0061025;GO:0065007;GO:0071840;GO:0090174;GO:0097708;GO:0098588;GO:0098657;GO:0098685;GO:0098830;GO:0098842;GO:0098845;GO:0098978;GO:0099565;GO:0110165;GO:0120025	119.777	75.76
Q3TLP5_K292_M1_1	Q3TLP5	292	FREKRAPKFVGK___	1	Q3TLP5_K292	5	Echdc2	Enoyl-CoA hydratase domain-containing protein 2, mitochondrial	Echdc2;D4Ertd765e	GO:0003674;GO:0003824;GO:0005575;GO:0005739;GO:0006082;GO:0006629;GO:0006631;GO:0008150;GO:0008152;GO:0009987;GO:0016829;GO:0019752;GO:0032787;GO:0043226;GO:0043227;GO:0043229;GO:0043231;GO:0043436;GO:0044238;GO:0044281;GO:0110165	163.256	97.16
Q80X85_K69_M1_1	Q80X85	69	EKYDQELKKTQFIKA	1	Q80X85_K69	5	Mrps7	Small ribosomal subunit protein uS7m (28S ribosomal protein S7, mitochondrial) (MRP-S7) (S7mt)	Mrps7	GO:0000314;GO:0003674;GO:0003735;GO:0005198;GO:0005575;GO:0005739;GO:0005743;GO:0005763;GO:0006412;GO:0008150;GO:0008152;GO:0009058;GO:0009059;GO:0009987;GO:0015935;GO:0016020;GO:0019538;GO:0019866;GO:0031090;GO:0031966;GO:0032543;GO:0032991;GO:0043170;GO:0043226;GO:0043227;GO:0043229;GO:0043231;GO:0044238;GO:0044391;GO:0098798;GO:0110165;GO:1990904	87.2717	91.68
A2ASS6_K27671_M1_1	A2ASS6	27671	VNCKVLDKPGPPAGP	1	A2ASS6_K27671	5	Ttn	Titin (EC 2.7.11.1) (Connectin)	Ttn	GO:0000166;GO:0001701;GO:0001756;GO:0003002;GO:0003007;GO:0003008;GO:0003012;GO:0003674;GO:0003824;GO:0004672;GO:0004674;GO:0004713;GO:0005198;GO:0005200;GO:0005488;GO:0005515;GO:0005516;GO:0005524;GO:0005575;GO:0005634;GO:0005859;GO:0006936;GO:0006996;GO:0007010;GO:0007275;GO:0007389;GO:0007507;GO:0007512;GO:0008092;GO:0008150;GO:0009581;GO:0009582;GO:0009605;GO:0009612;GO:0009628;GO:0009653;GO:0009790;GO:0009792;GO:0009887;GO:0009952;GO:0009987;GO:0010927;GO:0016043;GO:0016301;GO:0016459;GO:0016460;GO:0016740;GO:0016772;GO:0016773;GO:0017076;GO:0021591;GO:0022607;GO:0030017;GO:0030018;GO:0030029;GO:0030036;GO:0030239;GO:0030506;GO:0030554;GO:0031032;GO:0031430;GO:0031672;GO:0031674;GO:0032501;GO:0032502;GO:0032553;GO:0032555;GO:0032559;GO:0032991;GO:0033058;GO:0035265;GO:0035282;GO:0035639;GO:0035994;GO:0035995;GO:0036094;GO:0040007;GO:0040011;GO:0043009;GO:0043056;GO:0043167;GO:0043168;GO:0043169;GO:0043226;GO:0043227;GO:0043229;GO:0043231;GO:0044057;GO:0045214;GO:0046872;GO:0048468;GO:0048513;GO:0048589;GO:0048646;GO:0048729;GO:0048731;GO:0048856;GO:0048869;GO:0050789;GO:0050896;GO:0050982;GO:0051239;GO:0051606;GO:0055001;GO:0055002;GO:0055003;GO:0055008;GO:0060415;GO:0060419;GO:0065007;GO:0070925;GO:0071840;GO:0090257;GO:0097367;GO:0097435;GO:0106310;GO:0110165;GO:0140096;GO:0140694;GO:1901077;GO:1901265;GO:1901363;GO:1901897
P21447_K281_M1_1	P21447	281	NNNLEEAKRLGIKKA	1	P21447_K281	5	Abcb1a	ATP-dependent translocase ABCB1 (ATP-binding cassette sub-family B member 1A) (MDR1A) (Multidrug resistance protein 1A) (EC 7.6.2.2) (Multidrug resistance protein 3) (P-glycoprotein 3) (Phospholipid transporter ABCB1) (EC 7.6.2.1)	Abcb1a;Abcb4;Mdr1a;Mdr3;Pgy-3;Pgy3	GO:0000166;GO:0001101;GO:0001666;GO:0001890;GO:0001894;GO:0002237;GO:0003008;GO:0003013;GO:0003018;GO:0003674;GO:0003824;GO:0005215;GO:0005319;GO:0005488;GO:0005524;GO:0005548;GO:0005575;GO:0005737;GO:0005886;GO:0005911;GO:0006810;GO:0006869;GO:0006950;GO:0006970;GO:0006972;GO:0007565;GO:0007584;GO:0007589;GO:0007595;GO:0007623;GO:0008104;GO:0008150;GO:0008525;GO:0008559;GO:0009410;GO:0009605;GO:0009607;GO:0009628;GO:0009636;GO:0009651;GO:0009719;GO:0009725;GO:0009914;GO:0009987;GO:0010038;GO:0010046;GO:0010232;GO:0010720;GO:0010817;GO:0014072;GO:0015399;GO:0015562;GO:0015695;GO:0015748;GO:0015914;GO:0016020;GO:0016043;GO:0016324;GO:0016462;GO:0016787;GO:0016817;GO:0016818;GO:0016887;GO:0017076;GO:0017111;GO:0022414;GO:0022600;GO:0022804;GO:0022857;GO:0030054;GO:0030554;GO:0031253;GO:0031526;GO:0031644;GO:0031645;GO:0031667;GO:0031960;GO:0032355;GO:0032496;GO:0032501;GO:0032502;GO:0032553;GO:0032555;GO:0032559;GO:0032570;GO:0032870;GO:0033036;GO:0033189;GO:0033273;GO:0033280;GO:0033554;GO:0033762;GO:0033993;GO:0034097;GO:0034204;GO:0034612;GO:0035627;GO:0035633;GO:0035639;GO:0036094;GO:0036146;GO:0036293;GO:0042221;GO:0042538;GO:0042592;GO:0042626;GO:0042886;GO:0042908;GO:0042910;GO:0043167;GO:0043168;GO:0043200;GO:0043207;GO:0043215;GO:0043279;GO:0043434;GO:0044057;GO:0044058;GO:0044703;GO:0044706;GO:0045332;GO:0045595;GO:0045597;GO:0046581;GO:0046618;GO:0046623;GO:0046624;GO:0046677;GO:0046686;GO:0046864;GO:0046865;GO:0046903;GO:0048468;GO:0048511;GO:0048513;GO:0048518;GO:0048519;GO:0048522;GO:0048545;GO:0048583;GO:0048584;GO:0048856;GO:0048869;GO:0048871;GO:0050789;GO:0050793;GO:0050794;GO:0050878;GO:0050892;GO:0050896;GO:0051094;GO:0051179;GO:0051234;GO:0051239;GO:0051241;GO:0051384;GO:0051716;GO:0051930;GO:0051931;GO:0055085;GO:0060249;GO:0060284;GO:0060856;GO:0061024;GO:0062197;GO:0065007;GO:0065008;GO:0070161;GO:0070482;GO:0070887;GO:0071214;GO:0071216;GO:0071217;GO:0071219;GO:0071222;GO:0071229;GO:0071230;GO:0071236;GO:0071312;GO:0071345;GO:0071356;GO:0071383;GO:0071384;GO:0071385;GO:0071392;GO:0071396;GO:0071470;GO:0071472;GO:0071474;GO:0071475;GO:0071495;GO:0071496;GO:0071548;GO:0071549;GO:0071705;GO:0071840;GO:0090554;GO:0090555;GO:0097035;GO:0097066;GO:0097068;GO:0097237;GO:0097305;GO:0097327;GO:0097367;GO:0098590;GO:0099038;GO:0099039;GO:0099040;GO:0104004;GO:0110165;GO:0140115;GO:0140303;GO:0140326;GO:0140327;GO:0140328;GO:0140333;GO:0140352;GO:0140359;GO:0140657;GO:0150104;GO:0150105;GO:1901264;GO:1901265;GO:1901363;GO:1901652;GO:1901654;GO:1901655;GO:1901656;GO:1901698;GO:1901699;GO:1901700;GO:1901701;GO:1902065;GO:1902396;GO:1902414;GO:1903416;GO:1904057;GO:1904147;GO:1904148;GO:1904386;GO:1904444;GO:1904446;GO:1904478;GO:1905230;GO:1905231;GO:1905232;GO:1905233;GO:1905235;GO:1905237;GO:1905395;GO:1990961;GO:1990962;GO:1990963;GO:2000241;GO:2000243;GO:2001023;GO:2001025	39.0739	94.98
Q3U186_K275_M1_1	Q3U186	275	GESFYREKSQDVLKL	1	Q3U186_K275	5	Rars2	Probable arginine--tRNA ligase, mitochondrial (EC 6.1.1.19) (Arginyl-tRNA synthetase) (ArgRS)	Rars2;Rarsl	GO:0000166;GO:0003674;GO:0003824;GO:0004812;GO:0004814;GO:0005488;GO:0005524;GO:0005575;GO:0005739;GO:0006139;GO:0006399;GO:0006418;GO:0006420;GO:0006520;GO:0008150;GO:0008152;GO:0009987;GO:0016020;GO:0016070;GO:0016874;GO:0016875;GO:0017076;GO:0030554;GO:0031090;GO:0031966;GO:0032553;GO:0032555;GO:0032559;GO:0035639;GO:0036094;GO:0043038;GO:0043039;GO:0043167;GO:0043168;GO:0043170;GO:0043226;GO:0043227;GO:0043229;GO:0043231;GO:0044238;GO:0090304;GO:0097367;GO:0110165;GO:0140098;GO:0140101;GO:0140640;GO:1901265;GO:1901363	78.4005	87.73
Q8BWT5_K559_M1_1	Q8BWT5	559	KARAALVKSRDMHWS	1	Q8BWT5_K559	5	Dip2a	Disco-interacting protein 2 homolog A (DIP2 homolog A) (EC 6.2.1.1)	Dip2a;Dip2;Kiaa0184	GO:0003674;GO:0003824;GO:0003987;GO:0005575;GO:0005739;GO:0005886;GO:0006084;GO:0006085;GO:0006139;GO:0006637;GO:0006753;GO:0006790;GO:0006793;GO:0006796;GO:0008150;GO:0008152;GO:0009058;GO:0009653;GO:0009893;GO:0009986;GO:0009987;GO:0010604;GO:0016020;GO:0016043;GO:0016405;GO:0016874;GO:0016877;GO:0016878;GO:0019222;GO:0019637;GO:0030030;GO:0030054;GO:0031175;GO:0031399;GO:0031401;GO:0032502;GO:0034654;GO:0042995;GO:0043005;GO:0043197;GO:0043226;GO:0043227;GO:0043229;GO:0043231;GO:0043603;GO:0043604;GO:0044238;GO:0044272;GO:0044281;GO:0044309;GO:0045202;GO:0048518;GO:0048522;GO:0048812;GO:0048858;GO:0050789;GO:0050794;GO:0050807;GO:0051128;GO:0051246;GO:0051247;GO:0055086;GO:0060255;GO:0060997;GO:0065007;GO:0071616;GO:0071840;GO:0072521;GO:0072522;GO:0080090;GO:0090407;GO:0097061;GO:0098794;GO:0098978;GO:0099159;GO:0099173;GO:0106027;GO:0110165;GO:0120025;GO:0120036;GO:0120039;GO:1901293;GO:1901983;GO:1901985;GO:1905244;GO:1905274;GO:2000756;GO:2000758	80.2677	89.49
Q7TQD2_K205_M1_1	Q7TQD2	205	SGYVPGYKHAGTYDQ	1	Q7TQD2_K205	5	Tppp	Tubulin polymerization-promoting protein (TPPP) (EC 3.6.5.-) (25 kDa brain-specific protein) (TPPP/p25) (p25-alpha)	Tppp	GO:0000226;GO:0000287;GO:0001578;GO:0003674;GO:0003824;GO:0003924;GO:0005488;GO:0005515;GO:0005575;GO:0005634;GO:0005737;GO:0005739;GO:0005794;GO:0005815;GO:0005819;GO:0005829;GO:0005874;GO:0006996;GO:0007010;GO:0007017;GO:0007020;GO:0007051;GO:0008017;GO:0008092;GO:0008150;GO:0009892;GO:0009987;GO:0010001;GO:0010605;GO:0010927;GO:0014003;GO:0015631;GO:0016043;GO:0016462;GO:0016787;GO:0016817;GO:0016818;GO:0017111;GO:0019222;GO:0021782;GO:0022402;GO:0022607;GO:0030154;GO:0030953;GO:0031109;GO:0031122;GO:0031334;GO:0031399;GO:0031400;GO:0031641;GO:0031643;GO:0031644;GO:0031646;GO:0032271;GO:0032273;GO:0032288;GO:0032502;GO:0032886;GO:0033043;GO:0036094;GO:0042802;GO:0042803;GO:0043167;GO:0043169;GO:0043209;GO:0043226;GO:0043227;GO:0043228;GO:0043229;GO:0043231;GO:0043232;GO:0043254;GO:0043933;GO:0044057;GO:0044087;GO:0044089;GO:0046785;GO:0046872;GO:0046983;GO:0048468;GO:0048471;GO:0048518;GO:0048519;GO:0048522;GO:0048523;GO:0048646;GO:0048709;GO:0048856;GO:0048869;GO:0050789;GO:0050793;GO:0050794;GO:0051128;GO:0051130;GO:0051239;GO:0051240;GO:0051246;GO:0051248;GO:0051258;GO:0051301;GO:0051418;GO:0051493;GO:0051960;GO:0060255;GO:0065003;GO:0065007;GO:0070507;GO:0071840;GO:0072686;GO:0080090;GO:0090043;GO:0090311;GO:0097427;GO:0097435;GO:0099080;GO:0099081;GO:0099512;GO:0099513;GO:0110165;GO:0150051;GO:1904428;GO:2000026	179.741	85.02
Q8BZF8_K550_M1_1	Q8BZF8	550	PLIAIALKISQIHER	1	Q8BZF8_K550	5	Pgm5	Phosphoglucomutase-like protein 5	Pgm5	GO:0000287;GO:0001725;GO:0003674;GO:0005488;GO:0005575;GO:0005886;GO:0005911;GO:0005912;GO:0005914;GO:0005925;GO:0005975;GO:0007155;GO:0008150;GO:0008152;GO:0009898;GO:0009987;GO:0014704;GO:0016010;GO:0016020;GO:0030018;GO:0030054;GO:0030055;GO:0032432;GO:0032991;GO:0036094;GO:0042383;GO:0042641;GO:0043034;GO:0043167;GO:0043169;GO:0044238;GO:0044291;GO:0046872;GO:0070161;GO:0090665;GO:0097517;GO:0098552;GO:0098562;GO:0098796;GO:0098797;GO:0110165	143.205	96.63
E9PV24_K379_M1_1	E9PV24	379	RKEYHTGKAVTSKGD	1	E9PV24_K379	5	Fga	Fibrinogen alpha chain [Cleaved into: Fibrinopeptide A;Fibrinogen alpha chain]	Fga	GO:0001775;GO:0002250;GO:0002376;GO:0003674;GO:0005102;GO:0005488;GO:0005515;GO:0005575;GO:0005577;GO:0005737;GO:0005938;GO:0006950;GO:0006952;GO:0006955;GO:0007596;GO:0007599;GO:0008150;GO:0009605;GO:0009607;GO:0009987;GO:0016043;GO:0022607;GO:0030054;GO:0030168;GO:0032501;GO:0032991;GO:0036094;GO:0043167;GO:0043169;GO:0043207;GO:0043933;GO:0044419;GO:0045087;GO:0045202;GO:0046872;GO:0050817;GO:0050878;GO:0050896;GO:0051258;GO:0051707;GO:0062023;GO:0065003;GO:0065007;GO:0065008;GO:0071840;GO:0098542;GO:0110165;GO:0140546	184.862	31
A2ASS6_K20714_M1_1	A2ASS6	20714	VEAHVYGKPNPICKW	1	A2ASS6_K20714	5	Ttn	Titin (EC 2.7.11.1) (Connectin)	Ttn	GO:0000166;GO:0001701;GO:0001756;GO:0003002;GO:0003007;GO:0003008;GO:0003012;GO:0003674;GO:0003824;GO:0004672;GO:0004674;GO:0004713;GO:0005198;GO:0005200;GO:0005488;GO:0005515;GO:0005516;GO:0005524;GO:0005575;GO:0005634;GO:0005859;GO:0006936;GO:0006996;GO:0007010;GO:0007275;GO:0007389;GO:0007507;GO:0007512;GO:0008092;GO:0008150;GO:0009581;GO:0009582;GO:0009605;GO:0009612;GO:0009628;GO:0009653;GO:0009790;GO:0009792;GO:0009887;GO:0009952;GO:0009987;GO:0010927;GO:0016043;GO:0016301;GO:0016459;GO:0016460;GO:0016740;GO:0016772;GO:0016773;GO:0017076;GO:0021591;GO:0022607;GO:0030017;GO:0030018;GO:0030029;GO:0030036;GO:0030239;GO:0030506;GO:0030554;GO:0031032;GO:0031430;GO:0031672;GO:0031674;GO:0032501;GO:0032502;GO:0032553;GO:0032555;GO:0032559;GO:0032991;GO:0033058;GO:0035265;GO:0035282;GO:0035639;GO:0035994;GO:0035995;GO:0036094;GO:0040007;GO:0040011;GO:0043009;GO:0043056;GO:0043167;GO:0043168;GO:0043169;GO:0043226;GO:0043227;GO:0043229;GO:0043231;GO:0044057;GO:0045214;GO:0046872;GO:0048468;GO:0048513;GO:0048589;GO:0048646;GO:0048729;GO:0048731;GO:0048856;GO:0048869;GO:0050789;GO:0050896;GO:0050982;GO:0051239;GO:0051606;GO:0055001;GO:0055002;GO:0055003;GO:0055008;GO:0060415;GO:0060419;GO:0065007;GO:0070925;GO:0071840;GO:0090257;GO:0097367;GO:0097435;GO:0106310;GO:0110165;GO:0140096;GO:0140694;GO:1901077;GO:1901265;GO:1901363;GO:1901897
Q9D379_K117_M1_1	Q9D379	117	LNQYPHFKTKIEGLD	1	Q9D379_K117	5	Ephx1	Epoxide hydrolase 1 (EC 3.3.2.9) (Epoxide hydratase) (Microsomal epoxide hydrolase) (mEH)	Ephx1	GO:0001676;GO:0001889;GO:0003674;GO:0003824;GO:0004301;GO:0005488;GO:0005496;GO:0005515;GO:0005575;GO:0005789;GO:0006066;GO:0006082;GO:0006629;GO:0006631;GO:0006690;GO:0008142;GO:0008150;GO:0008152;GO:0008289;GO:0009056;GO:0009058;GO:0009636;GO:0009719;GO:0009725;GO:0009987;GO:0016020;GO:0016787;GO:0016801;GO:0016803;GO:0019369;GO:0019751;GO:0019752;GO:0019899;GO:0031090;GO:0031960;GO:0032502;GO:0032787;GO:0032870;GO:0032934;GO:0033559;GO:0033961;GO:0033993;GO:0034311;GO:0034312;GO:0042221;GO:0043436;GO:0044238;GO:0044281;GO:0044283;GO:0046165;GO:0046173;GO:0048513;GO:0048545;GO:0048732;GO:0048856;GO:0050896;GO:0051384;GO:0051716;GO:0070887;GO:0071383;GO:0071384;GO:0071385;GO:0071396;GO:0071495;GO:0097176;GO:0110165;GO:0120252;GO:0120253;GO:0120254	37.9803	98.86
Q9D8B4_K83_M1_1	Q9D8B4	83	VSAQVREKPDDPLNY	1	Q9D8B4_K83	5	Ndufa11	NADH dehydrogenase [ubiquinone] 1 alpha subcomplex subunit 11 (Complex I-B14.7) (CI-B14.7) (NADH-ubiquinone oxidoreductase subunit B14.7)	Ndufa11	GO:0005575;GO:0005739;GO:0005743;GO:0006091;GO:0006120;GO:0006139;GO:0006163;GO:0006164;GO:0006753;GO:0006754;GO:0006793;GO:0006796;GO:0008150;GO:0008152;GO:0009058;GO:0009060;GO:0009117;GO:0009141;GO:0009142;GO:0009144;GO:0009145;GO:0009150;GO:0009152;GO:0009165;GO:0009201;GO:0009205;GO:0009206;GO:0009259;GO:0009260;GO:0009987;GO:0015980;GO:0015986;GO:0016020;GO:0019637;GO:0019646;GO:0019693;GO:0019866;GO:0022900;GO:0022904;GO:0030964;GO:0031090;GO:0031966;GO:0032991;GO:0034654;GO:0042776;GO:0043226;GO:0043227;GO:0043229;GO:0043231;GO:0044238;GO:0044281;GO:0045271;GO:0045333;GO:0046034;GO:0046390;GO:0055086;GO:0072521;GO:0072522;GO:0090407;GO:0098796;GO:0098803;GO:0110165;GO:1901135;GO:1901137;GO:1901293;GO:1902494;GO:1902495;GO:1990204;GO:1990351	123.058	87.99
P34927_K102_M1_1	P34927	102	SSVGRKMKLVESKLE	1	P34927_K102	5	Asgr1	Asialoglycoprotein receptor 1 (ASGP-R 1) (ASGPR 1) (Hepatic lectin 1) (HL-1) (mHL-1)	Asgr1;Asgr-1	GO:0003674;GO:0004873;GO:0005488;GO:0005515;GO:0005575;GO:0006810;GO:0006897;GO:0008150;GO:0009987;GO:0016020;GO:0016192;GO:0030246;GO:0036094;GO:0038024;GO:0042802;GO:0043167;GO:0043169;GO:0046872;GO:0051179;GO:0051234;GO:0098657;GO:0110165	147.693	98.15
Q8K274_K35_M1_1	Q8K274	35	GQSYDTDKGRVFVKV	1	Q8K274_K35	5	Fn3krp	Ketosamine-3-kinase (EC 2.7.1.172) (Fructosamine-3-kinase-related protein) (FN3K-RP) (FN3K-related protein) (Protein-psicosamine 3-kinase FN3KRP) (EC 2.7.1.-)	Fn3krp	GO:0000166;GO:0003674;GO:0003824;GO:0005488;GO:0005524;GO:0005575;GO:0005829;GO:0016301;GO:0016740;GO:0016772;GO:0016773;GO:0017076;GO:0030554;GO:0032553;GO:0032555;GO:0032559;GO:0035639;GO:0036094;GO:0043167;GO:0043168;GO:0097367;GO:0102193;GO:0110165;GO:0140096;GO:1901265;GO:1901363	137.14	93.27
Q9JMC3_K37_M1_1	Q9JMC3	37	ALKYHPDKNPDEGEK	1	Q9JMC3_K37	5	Dnaja4	DnaJ homolog subfamily A member 4 (MmDjA4)	Dnaja4	GO:0000166;GO:0003674;GO:0005488;GO:0005515;GO:0005524;GO:0005575;GO:0005829;GO:0006457;GO:0006950;GO:0008150;GO:0008270;GO:0009266;GO:0009408;GO:0009628;GO:0009889;GO:0009891;GO:0009893;GO:0009987;GO:0010468;GO:0010556;GO:0010557;GO:0010594;GO:0010596;GO:0010604;GO:0010628;GO:0016020;GO:0017076;GO:0019222;GO:0030334;GO:0030336;GO:0030544;GO:0030554;GO:0031072;GO:0032553;GO:0032555;GO:0032559;GO:0035639;GO:0036094;GO:0040012;GO:0040013;GO:0042026;GO:0043167;GO:0043168;GO:0043169;GO:0044087;GO:0046872;GO:0046914;GO:0048518;GO:0048519;GO:0048522;GO:0048523;GO:0050789;GO:0050794;GO:0050896;GO:0051082;GO:0051087;GO:0051128;GO:0051129;GO:0060255;GO:0065007;GO:0090083;GO:0090084;GO:0097367;GO:0110165;GO:1901265;GO:1901363;GO:2000145;GO:2000146	118.926	78.57
Q91WT9_K25_M1_1	Q91WT9	25	HLDMHSEKRQLEKGP	1	Q91WT9_K25	5	Cbs	Cystathionine beta-synthase (EC 4.2.1.22) (Beta-thionase) (Serine sulfhydrase)	Cbs	GO:0000096;GO:0000097;GO:0000098;GO:0001503;GO:0001666;GO:0001958;GO:0001974;GO:0003008;GO:0003013;GO:0003018;GO:0003674;GO:0003824;GO:0004122;GO:0005488;GO:0005515;GO:0005575;GO:0005634;GO:0005737;GO:0006082;GO:0006139;GO:0006259;GO:0006520;GO:0006534;GO:0006535;GO:0006563;GO:0006565;GO:0006790;GO:0006801;GO:0006950;GO:0007584;GO:0008150;GO:0008152;GO:0008652;GO:0009056;GO:0009058;GO:0009063;GO:0009070;GO:0009092;GO:0009093;GO:0009628;GO:0009653;GO:0009966;GO:0009987;GO:0010646;GO:0010749;GO:0016053;GO:0016054;GO:0016491;GO:0016661;GO:0016662;GO:0016829;GO:0016835;GO:0016836;GO:0019343;GO:0019344;GO:0019346;GO:0019448;GO:0019752;GO:0019825;GO:0019842;GO:0019899;GO:0020037;GO:0021587;GO:0022414;GO:0023051;GO:0030170;GO:0031625;GO:0031667;GO:0032501;GO:0032502;GO:0033273;GO:0033554;GO:0035150;GO:0035296;GO:0036075;GO:0036094;GO:0036293;GO:0036294;GO:0042221;GO:0042262;GO:0042802;GO:0042803;GO:0042981;GO:0043066;GO:0043067;GO:0043069;GO:0043167;GO:0043168;GO:0043169;GO:0043170;GO:0043226;GO:0043227;GO:0043229;GO:0043231;GO:0043408;GO:0043418;GO:0043436;GO:0044238;GO:0044272;GO:0044273;GO:0044281;GO:0044282;GO:0044283;GO:0044389;GO:0046328;GO:0046394;GO:0046395;GO:0046439;GO:0046872;GO:0046906;GO:0046983;GO:0048513;GO:0048519;GO:0048523;GO:0048583;GO:0048609;GO:0048771;GO:0048856;GO:0050421;GO:0050667;GO:0050789;GO:0050794;GO:0050896;GO:0051216;GO:0051593;GO:0051716;GO:0060135;GO:0060351;GO:0065007;GO:0065008;GO:0070025;GO:0070026;GO:0070279;GO:0070482;GO:0070813;GO:0070814;GO:0070887;GO:0071453;GO:0071456;GO:0072341;GO:0072593;GO:0090066;GO:0090304;GO:0097746;GO:0098809;GO:0110165;GO:0170033;GO:0170035;GO:0170039;GO:0170040;GO:0170041;GO:0170044;GO:1901363;GO:1901605;GO:1901606;GO:1901607;GO:1901681;GO:1901698;GO:1901700;GO:1902531;GO:1904047	189.372	29.3
Q9EPL9_K499_M1_1	Q9EPL9	499	YPGILGQKFLGSSKA	1	Q9EPL9_K499	5	Acox3	Peroxisomal acyl-coenzyme A oxidase 3 (EC 1.3.3.6) (Branched-chain acyl-CoA oxidase) (BRCACox) (Pristanoyl-CoA oxidase)	Acox3	GO:0000166;GO:0003674;GO:0003824;GO:0003997;GO:0005488;GO:0005504;GO:0005575;GO:0005739;GO:0005782;GO:0006082;GO:0006629;GO:0006631;GO:0006635;GO:0008150;GO:0008152;GO:0008289;GO:0009056;GO:0009062;GO:0009987;GO:0016042;GO:0016054;GO:0016402;GO:0016491;GO:0016627;GO:0016634;GO:0019395;GO:0019752;GO:0030258;GO:0031406;GO:0031907;GO:0031974;GO:0032787;GO:0033293;GO:0033540;GO:0034440;GO:0036094;GO:0043167;GO:0043168;GO:0043177;GO:0043226;GO:0043227;GO:0043229;GO:0043231;GO:0043233;GO:0043436;GO:0044238;GO:0044281;GO:0044282;GO:0046395;GO:0050660;GO:0070013;GO:0071949;GO:0072329;GO:0110165;GO:1901265;GO:1901363	141.594	96.55
Q91YP2_K157_M1_1	Q91YP2	157	QETCDLEKIKPEARR	1	Q91YP2_K157	5	Nln	Neurolysin, mitochondrial (EC 3.4.24.16) (Microsomal endopeptidase) (MEP) (Mitochondrial oligopeptidase M) (Neurotensin endopeptidase)	Nln	GO:0003674;GO:0003824;GO:0004175;GO:0004222;GO:0005488;GO:0005575;GO:0005739;GO:0005758;GO:0005829;GO:0005886;GO:0006109;GO:0006111;GO:0006508;GO:0008150;GO:0008152;GO:0008233;GO:0008237;GO:0009889;GO:0009987;GO:0010830;GO:0010906;GO:0016020;GO:0016787;GO:0019222;GO:0019538;GO:0031970;GO:0031974;GO:0036094;GO:0042277;GO:0043167;GO:0043169;GO:0043170;GO:0043226;GO:0043227;GO:0043229;GO:0043231;GO:0043233;GO:0043255;GO:0044238;GO:0045595;GO:0046872;GO:0050789;GO:0050793;GO:0050794;GO:0051147;GO:0051153;GO:0062012;GO:0065007;GO:0070013;GO:0080090;GO:0110165;GO:0140096;GO:1902809;GO:2001014	160.333	96.44
Q01853_K295_M1_1	Q01853	295	KAFEEAEKNAPAIIF	1	Q01853_K295	5	Vcp	Transitional endoplasmic reticulum ATPase (TER ATPase) (EC 3.6.4.6) (15S Mg(2+)-ATPase p97 subunit) (Valosin-containing protein) (VCP)	Vcp	GO:0000166;GO:0000502;GO:0002020;GO:0002082;GO:0003674;GO:0003824;GO:0005102;GO:0005488;GO:0005515;GO:0005524;GO:0005575;GO:0005654;GO:0005737;GO:0005783;GO:0005789;GO:0005811;GO:0005815;GO:0005829;GO:0006139;GO:0006140;GO:0006163;GO:0006259;GO:0006281;GO:0006301;GO:0006302;GO:0006508;GO:0006511;GO:0006515;GO:0006734;GO:0006753;GO:0006793;GO:0006796;GO:0006810;GO:0006886;GO:0006888;GO:0006914;GO:0006950;GO:0006974;GO:0006996;GO:0007034;GO:0007041;GO:0008047;GO:0008104;GO:0008150;GO:0008152;GO:0008289;GO:0008333;GO:0008589;GO:0009056;GO:0009057;GO:0009058;GO:0009059;GO:0009117;GO:0009141;GO:0009144;GO:0009150;GO:0009166;GO:0009205;GO:0009259;GO:0009266;GO:0009408;GO:0009628;GO:0009889;GO:0009891;GO:0009893;GO:0009894;GO:0009896;GO:0009966;GO:0009967;GO:0009968;GO:0009987;GO:0010494;GO:0010498;GO:0010562;GO:0010604;GO:0010646;GO:0010647;GO:0010648;GO:0010918;GO:0015031;GO:0016020;GO:0016032;GO:0016043;GO:0016192;GO:0016197;GO:0016236;GO:0016462;GO:0016504;GO:0016567;GO:0016787;GO:0016817;GO:0016818;GO:0016887;GO:0017076;GO:0017111;GO:0019079;GO:0019219;GO:0019222;GO:0019538;GO:0019637;GO:0019693;GO:0019899;GO:0019902;GO:0019903;GO:0019904;GO:0019941;GO:0019985;GO:0022411;GO:0022607;GO:0023051;GO:0023056;GO:0023057;GO:0030054;GO:0030111;GO:0030162;GO:0030163;GO:0030177;GO:0030234;GO:0030554;GO:0030674;GO:0030808;GO:0030810;GO:0030970;GO:0031090;GO:0031334;GO:0031399;GO:0031401;GO:0031593;GO:0031625;GO:0032434;GO:0032436;GO:0032446;GO:0032509;GO:0032510;GO:0032527;GO:0032553;GO:0032555;GO:0032559;GO:0032879;GO:0032880;GO:0032984;GO:0032988;GO:0032991;GO:0033036;GO:0033554;GO:0034098;GO:0034605;GO:0034654;GO:0034655;GO:0034976;GO:0035330;GO:0035331;GO:0035617;GO:0035639;GO:0035770;GO:0035800;GO:0035861;GO:0035966;GO:0035967;GO:0036064;GO:0036094;GO:0036211;GO:0036297;GO:0036435;GO:0036464;GO:0036503;GO:0036513;GO:0042176;GO:0042221;GO:0042287;GO:0042288;GO:0042391;GO:0042726;GO:0042728;GO:0042802;GO:0043161;GO:0043167;GO:0043168;GO:0043170;GO:0043209;GO:0043226;GO:0043227;GO:0043228;GO:0043229;GO:0043231;GO:0043232;GO:0043254;GO:0043412;GO:0043457;GO:0043467;GO:0043531;GO:0043632;GO:0043687;GO:0043933;GO:0044087;GO:0044089;GO:0044238;GO:0044281;GO:0044389;GO:0044877;GO:0045184;GO:0045202;GO:0045732;GO:0045838;GO:0045862;GO:0045879;GO:0045937;GO:0045981;GO:0046034;GO:0046434;GO:0046685;GO:0046907;GO:0048193;GO:0048471;GO:0048518;GO:0048519;GO:0048522;GO:0048523;GO:0048583;GO:0048584;GO:0048585;GO:0050789;GO:0050794;GO:0050807;GO:0050896;GO:0051128;GO:0051130;GO:0051174;GO:0051179;GO:0051234;GO:0051246;GO:0051247;GO:0051603;GO:0051641;GO:0051649;GO:0051716;GO:0051788;GO:0051881;GO:0055086;GO:0060090;GO:0060255;GO:0060828;GO:0061134;GO:0061136;GO:0061857;GO:0061919;GO:0062012;GO:0062013;GO:0065007;GO:0065008;GO:0070647;GO:0070841;GO:0070842;GO:0070887;GO:0071218;GO:0071243;GO:0071705;GO:0071826;GO:0071840;GO:0071897;GO:0071985;GO:0072387;GO:0072389;GO:0072521;GO:0080090;GO:0090085;GO:0090263;GO:0090304;GO:0090592;GO:0090734;GO:0097352;GO:0097367;GO:0098772;GO:0098796;GO:0098978;GO:0099080;GO:0106300;GO:0110165;GO:0120186;GO:0140030;GO:0140035;GO:0140036;GO:0140455;GO:0140534;GO:0140535;GO:0140677;GO:0141187;GO:1900371;GO:1900373;GO:1900542;GO:1900544;GO:1901135;GO:1901222;GO:1901224;GO:1901265;GO:1901292;GO:1901363;GO:1901698;GO:1901700;GO:1901701;GO:1901800;GO:1901857;GO:1901873;GO:1901875;GO:1902494;GO:1902531;GO:1902532;GO:1902533;GO:1903003;GO:1903004;GO:1903006;GO:1903008;GO:1903050;GO:1903052;GO:1903320;GO:1903322;GO:1903513;GO:1903578;GO:1903580;GO:1903715;GO:1903828;GO:1903842;GO:1903843;GO:1903862;GO:1904288;GO:1904949;GO:1905368;GO:1905369;GO:1905634;GO:1990381;GO:1990730;GO:2000058;GO:2000060;GO:2001169;GO:2001171	156.982	91.17
P10637_K661_M1_1	P10637	661	HVPGGGNKKIETHKL	1	P10637_K661	5	Mapt	Microtubule-associated protein tau (Neurofibrillary tangle protein) (Paired helical filament-tau) (PHF-tau)	Mapt;Mtapt;Tau	GO:0000226;GO:0001558;GO:0001764;GO:0003674;GO:0003676;GO:0003677;GO:0005488;GO:0005515;GO:0005575;GO:0005576;GO:0005634;GO:0005737;GO:0005829;GO:0005856;GO:0005874;GO:0005886;GO:0005930;GO:0006810;GO:0006950;GO:0006974;GO:0006996;GO:0007010;GO:0007017;GO:0007018;GO:0007409;GO:0007610;GO:0007626;GO:0007628;GO:0008017;GO:0008088;GO:0008092;GO:0008150;GO:0008344;GO:0009653;GO:0009892;GO:0009894;GO:0009987;GO:0010506;GO:0010605;GO:0010638;GO:0010720;GO:0010970;GO:0010975;GO:0014069;GO:0015630;GO:0015631;GO:0016020;GO:0016043;GO:0016049;GO:0016477;GO:0019222;GO:0019899;GO:0019900;GO:0019901;GO:0022603;GO:0030030;GO:0030307;GO:0030424;GO:0030425;GO:0030426;GO:0030427;GO:0030516;GO:0030534;GO:0030705;GO:0031110;GO:0031112;GO:0031113;GO:0031116;GO:0031334;GO:0031344;GO:0031346;GO:0031399;GO:0031400;GO:0032271;GO:0032273;GO:0032386;GO:0032387;GO:0032501;GO:0032502;GO:0032879;GO:0032886;GO:0032991;GO:0033043;GO:0033554;GO:0034643;GO:0040007;GO:0040008;GO:0042995;GO:0043005;GO:0043226;GO:0043227;GO:0043228;GO:0043229;GO:0043231;GO:0043232;GO:0043254;GO:0044087;GO:0044089;GO:0044297;GO:0045121;GO:0045298;GO:0045595;GO:0045597;GO:0045773;GO:0045927;GO:0046907;GO:0047497;GO:0048518;GO:0048519;GO:0048522;GO:0048523;GO:0048583;GO:0048588;GO:0048589;GO:0048638;GO:0048639;GO:0048675;GO:0048812;GO:0048858;GO:0048870;GO:0050767;GO:0050769;GO:0050770;GO:0050772;GO:0050789;GO:0050793;GO:0050794;GO:0050896;GO:0051049;GO:0051051;GO:0051094;GO:0051128;GO:0051130;GO:0051179;GO:0051234;GO:0051239;GO:0051240;GO:0051246;GO:0051248;GO:0051493;GO:0051495;GO:0051640;GO:0051641;GO:0051646;GO:0051649;GO:0051654;GO:0051656;GO:0051716;GO:0051960;GO:0051962;GO:0060255;GO:0060284;GO:0060341;GO:0060560;GO:0060632;GO:0061387;GO:0065007;GO:0070507;GO:0071840;GO:0072384;GO:0080090;GO:0080134;GO:0080135;GO:0090043;GO:0090311;GO:0090659;GO:0097386;GO:0098857;GO:0099080;GO:0099081;GO:0099111;GO:0099512;GO:0099513;GO:0099572;GO:0110165;GO:0120025;GO:0120035;GO:0120039;GO:1900034;GO:1902903;GO:1902905;GO:1904428;GO:1990138;GO:2000026	108.946	70.61
P35492_K37_M1_1	P35492	37	EAVRRYMKNKPDNGG	1	P35492_K37	5	Hal	Histidine ammonia-lyase (Histidase) (EC 4.3.1.3)	Hal;Hsd;Huth	GO:0003674;GO:0003824;GO:0004397;GO:0005575;GO:0005737;GO:0006082;GO:0006520;GO:0006536;GO:0006547;GO:0006548;GO:0008150;GO:0008152;GO:0009056;GO:0009063;GO:0009064;GO:0009072;GO:0009074;GO:0009987;GO:0015942;GO:0016054;GO:0016829;GO:0016840;GO:0016841;GO:0019556;GO:0019557;GO:0019752;GO:0032787;GO:0043436;GO:0043603;GO:0043605;GO:0043648;GO:0044238;GO:0044281;GO:0044282;GO:0046395;GO:0052803;GO:0052805;GO:0110165;GO:0170033;GO:0170035;GO:0170039;GO:0170040;GO:1901605;GO:1901606	173.905	89.37
O88998_K224_M1_1	O88998	224	RLRACMQKLACGKLT	1	O88998_K224	5	Olfm1	Noelin (Neuronal olfactomedin-related ER localized protein) (Olfactomedin-1) (Pancortin)	Olfm1;Noe1;Noel;Noel1	GO:0001540;GO:0001558;GO:0001837;GO:0003188;GO:0003190;GO:0003674;GO:0005488;GO:0005515;GO:0005575;GO:0005615;GO:0005783;GO:0007165;GO:0008150;GO:0008328;GO:0009889;GO:0009890;GO:0009891;GO:0009892;GO:0009893;GO:0009987;GO:0010468;GO:0010556;GO:0010557;GO:0010558;GO:0010604;GO:0010605;GO:0010628;GO:0010629;GO:0010717;GO:0010718;GO:0016020;GO:0019222;GO:0019897;GO:0019898;GO:0023041;GO:0030054;GO:0030154;GO:0030424;GO:0030426;GO:0030427;GO:0030516;GO:0032281;GO:0032502;GO:0032991;GO:0033218;GO:0034248;GO:0034249;GO:0034702;GO:0040008;GO:0042277;GO:0042802;GO:0042981;GO:0042995;GO:0043005;GO:0043025;GO:0043065;GO:0043067;GO:0043068;GO:0043204;GO:0043226;GO:0043227;GO:0043229;GO:0043231;GO:0043235;GO:0044295;GO:0044297;GO:0045202;GO:0045595;GO:0045597;GO:0048518;GO:0048519;GO:0048522;GO:0048523;GO:0048638;GO:0048646;GO:0048762;GO:0048869;GO:0050789;GO:0050793;GO:0050794;GO:0051094;GO:0051128;GO:0051239;GO:0051240;GO:0051246;GO:0051248;GO:0060255;GO:0060317;GO:0061387;GO:0065007;GO:0080090;GO:0097060;GO:0098590;GO:0098796;GO:0098797;GO:0098802;GO:0098878;GO:0098890;GO:0098892;GO:0098978;GO:0099147;GO:0099243;GO:0110165;GO:0120025;GO:1902003;GO:1902430;GO:1902495;GO:1902991;GO:1902992;GO:1990351	82.4812	72.01
Q6PDN3_K1181_M1_1	Q6PDN3	1181	RFSVSIEKALPEDRG	1	Q6PDN3_K1181	5	Mylk	Myosin light chain kinase, smooth muscle (MLCK) (smMLCK) (EC 2.7.11.18) (Kinase-related protein) (KRP) (Telokin) [Cleaved into: Myosin light chain kinase, smooth muscle, deglutamylated form]	Mylk	GO:0000166;GO:0001725;GO:0003008;GO:0003012;GO:0003674;GO:0003779;GO:0003824;GO:0004672;GO:0004674;GO:0004687;GO:0005488;GO:0005515;GO:0005516;GO:0005524;GO:0005575;GO:0005737;GO:0005911;GO:0006810;GO:0006936;GO:0006939;GO:0008092;GO:0008104;GO:0008150;GO:0009410;GO:0009987;GO:0010038;GO:0014820;GO:0015031;GO:0016020;GO:0016192;GO:0016301;GO:0016740;GO:0016772;GO:0016773;GO:0017076;GO:0019899;GO:0030027;GO:0030054;GO:0030554;GO:0031503;GO:0032154;GO:0032432;GO:0032501;GO:0032553;GO:0032555;GO:0032559;GO:0033036;GO:0035418;GO:0035639;GO:0035864;GO:0035865;GO:0036094;GO:0042221;GO:0042641;GO:0042995;GO:0043167;GO:0043168;GO:0043169;GO:0045184;GO:0046872;GO:0050896;GO:0051179;GO:0051234;GO:0051592;GO:0051641;GO:0051668;GO:0051716;GO:0062237;GO:0065007;GO:0065008;GO:0070161;GO:0070887;GO:0071248;GO:0071277;GO:0071466;GO:0071705;GO:0072657;GO:0090150;GO:0097120;GO:0097367;GO:0097517;GO:0098590;GO:0098876;GO:0098877;GO:0098969;GO:0099072;GO:0099637;GO:0110165;GO:0120025;GO:0140096;GO:1901265;GO:1901363;GO:1902414;GO:1903539;GO:1903540;GO:1990778	121.764	83.97
Q3V3R1_K546_M1_1	Q3V3R1	546	LKKLGIHKTDPSTLT	1	Q3V3R1_K546	5	Mthfd1l	Monofunctional C1-tetrahydrofolate synthase, mitochondrial (EC 6.3.4.3) (Formyltetrahydrofolate synthetase)	Mthfd1l;Fthfsdc1	GO:0000166;GO:0001843;GO:0003674;GO:0003824;GO:0004329;GO:0004488;GO:0005488;GO:0005515;GO:0005524;GO:0005575;GO:0005739;GO:0005759;GO:0006082;GO:0006575;GO:0006730;GO:0006760;GO:0008150;GO:0008152;GO:0009058;GO:0009256;GO:0009257;GO:0009396;GO:0009653;GO:0009987;GO:0015942;GO:0015943;GO:0016053;GO:0016491;GO:0016645;GO:0016646;GO:0016874;GO:0016879;GO:0017076;GO:0019752;GO:0030554;GO:0031974;GO:0032502;GO:0032553;GO:0032555;GO:0032559;GO:0032787;GO:0035148;GO:0035639;GO:0035999;GO:0036094;GO:0042398;GO:0042558;GO:0042559;GO:0042802;GO:0042803;GO:0043167;GO:0043168;GO:0043226;GO:0043227;GO:0043229;GO:0043231;GO:0043233;GO:0043436;GO:0043648;GO:0043650;GO:0044281;GO:0044283;GO:0046394;GO:0046653;GO:0046654;GO:0046983;GO:0048598;GO:0048646;GO:0048702;GO:0048703;GO:0060606;GO:0070013;GO:0072330;GO:0097367;GO:0110165;GO:1901265;GO:1901363	68.5157	94.71
Q9Z218_K710_M1_1	Q9Z218	710	NRAYEMTKLAHRVSA	1	Q9Z218_K710	5	Dpp6	A-type potassium channel modulatory protein DPP6 (DPPX) (Dipeptidyl aminopeptidase-like protein 6) (Dipeptidyl aminopeptidase-related protein) (Dipeptidyl peptidase 6) (Dipeptidyl peptidase IV-like protein) (Dipeptidyl peptidase VI) (DPP VI)	Dpp6;Dpp-6	GO:0001508;GO:0003674;GO:0003824;GO:0005575;GO:0005886;GO:0006508;GO:0006810;GO:0006811;GO:0006812;GO:0006813;GO:0008076;GO:0008104;GO:0008150;GO:0008152;GO:0008233;GO:0008236;GO:0009987;GO:0010959;GO:0015459;GO:0016020;GO:0016247;GO:0016787;GO:0017171;GO:0019228;GO:0019538;GO:0030001;GO:0030054;GO:0032879;GO:0032991;GO:0033036;GO:0034220;GO:0034702;GO:0034703;GO:0034705;GO:0034762;GO:0034764;GO:0034765;GO:0034767;GO:0042391;GO:0043170;GO:0043266;GO:0043268;GO:0043269;GO:0043270;GO:0044238;GO:0045202;GO:0048518;GO:0048522;GO:0050789;GO:0050794;GO:0051049;GO:0051050;GO:0051179;GO:0051234;GO:0051641;GO:0051649;GO:0051668;GO:0055085;GO:0060078;GO:0065007;GO:0065008;GO:0071805;GO:0072657;GO:0072659;GO:0098655;GO:0098772;GO:0098796;GO:0098797;GO:0099106;GO:0110165;GO:0140096;GO:0141108;GO:1901379;GO:1901381;GO:1902495;GO:1904062;GO:1904064;GO:1990351;GO:1990778	36.7505	94.22
Q61097_K84_M1_1	Q61097	84	KLVKYICKQQQSKLS	1	Q61097_K84	5	Ksr1	Kinase suppressor of Ras 1 (mKSR1) (EC 2.7.11.1) (Protein Hb)	Ksr1;Ksr	GO:0000166;GO:0001932;GO:0003674;GO:0003824;GO:0004672;GO:0004674;GO:0005078;GO:0005488;GO:0005515;GO:0005524;GO:0005575;GO:0005783;GO:0005789;GO:0005829;GO:0007165;GO:0007264;GO:0007265;GO:0008150;GO:0008270;GO:0009966;GO:0009967;GO:0009987;GO:0010646;GO:0010647;GO:0016020;GO:0016301;GO:0016740;GO:0016772;GO:0016773;GO:0017076;GO:0019222;GO:0019899;GO:0019900;GO:0019901;GO:0023051;GO:0023056;GO:0030554;GO:0030674;GO:0031072;GO:0031090;GO:0031253;GO:0031256;GO:0031399;GO:0031434;GO:0032553;GO:0032555;GO:0032559;GO:0032587;GO:0032991;GO:0035556;GO:0035591;GO:0035639;GO:0036094;GO:0042127;GO:0042325;GO:0043167;GO:0043168;GO:0043169;GO:0043226;GO:0043227;GO:0043229;GO:0043231;GO:0043405;GO:0043408;GO:0043410;GO:0043549;GO:0045859;GO:0046872;GO:0046914;GO:0048518;GO:0048522;GO:0048583;GO:0048584;GO:0050789;GO:0050790;GO:0050794;GO:0051087;GO:0051174;GO:0051246;GO:0051338;GO:0051879;GO:0060090;GO:0060255;GO:0065007;GO:0065009;GO:0071889;GO:0071900;GO:0080090;GO:0097367;GO:0098590;GO:0106310;GO:0110165;GO:0140096;GO:0141124;GO:1901265;GO:1901363;GO:1902531;GO:1902533	121.714	86.73
Q99K85_K16_M1_1	Q99K85	16	NFGPGPAKLPHSVLL	1	Q99K85_K16	5	Psat1	Phosphoserine aminotransferase (PSAT) (EC 2.6.1.52) (Endometrial progesterone-induced protein) (EPIP) (Phosphohydroxythreonine aminotransferase)	Psat1;Psa;Psat	GO:0003674;GO:0003824;GO:0004648;GO:0005488;GO:0005515;GO:0005575;GO:0005829;GO:0006082;GO:0006520;GO:0006563;GO:0006564;GO:0008150;GO:0008152;GO:0008483;GO:0008652;GO:0009058;GO:0009070;GO:0009987;GO:0016053;GO:0016740;GO:0016769;GO:0019752;GO:0042802;GO:0043436;GO:0044238;GO:0044281;GO:0044283;GO:0046394;GO:0110165;GO:0170033;GO:0170034;GO:0170038;GO:0170039;GO:1901605;GO:1901607	55.1849	97.33
Q62234_K1271_M1_1	Q62234	1271	KEIFEGPKYKMHIDR	1	Q62234_K1271	5	Myom1	Myomesin-1 (Myomesin family member 1) (Skelemin)	Myom1	GO:0002074;GO:0003008;GO:0003012;GO:0003674;GO:0005198;GO:0005200;GO:0005488;GO:0005515;GO:0005575;GO:0005856;GO:0006936;GO:0007517;GO:0007519;GO:0008150;GO:0009888;GO:0009889;GO:0009891;GO:0009893;GO:0010468;GO:0010556;GO:0010557;GO:0010604;GO:0010628;GO:0010737;GO:0014706;GO:0019222;GO:0019899;GO:0019900;GO:0030017;GO:0031430;GO:0032501;GO:0032502;GO:0032879;GO:0032880;GO:0032982;GO:0042802;GO:0042803;GO:0043226;GO:0043228;GO:0043229;GO:0043232;GO:0046983;GO:0048513;GO:0048518;GO:0048522;GO:0048856;GO:0050708;GO:0050714;GO:0050789;GO:0050794;GO:0051046;GO:0051047;GO:0051049;GO:0051050;GO:0051222;GO:0051223;GO:0060255;GO:0060537;GO:0060538;GO:0061061;GO:0065007;GO:0070201;GO:0099080;GO:0099081;GO:0099512;GO:0110165;GO:1903530;GO:1903532;GO:1903829;GO:1904951	49.8115	80.58
Q9R1V6_K593_M1_1	Q9R1V6	593	DTWTQCNKRDVLCGY	1	Q9R1V6_K593	5	Adam22	Disintegrin and metalloproteinase domain-containing protein 22 (ADAM 22)	Adam22	GO:0003674;GO:0003824;GO:0004175;GO:0004222;GO:0005575;GO:0006508;GO:0007272;GO:0007610;GO:0007626;GO:0008104;GO:0008150;GO:0008152;GO:0008233;GO:0008237;GO:0008344;GO:0008366;GO:0009987;GO:0010001;GO:0014037;GO:0016020;GO:0016787;GO:0019538;GO:0022008;GO:0022011;GO:0030054;GO:0030154;GO:0030424;GO:0030534;GO:0031503;GO:0032292;GO:0032501;GO:0032502;GO:0032879;GO:0032880;GO:0033036;GO:0033365;GO:0035418;GO:0042063;GO:0042552;GO:0042995;GO:0043005;GO:0043170;GO:0043194;GO:0044238;GO:0045202;GO:0048518;GO:0048869;GO:0050789;GO:0051179;GO:0051641;GO:0051668;GO:0062237;GO:0065007;GO:0065008;GO:0072657;GO:0097060;GO:0097120;GO:0098590;GO:0098839;GO:0098978;GO:0099072;GO:0099633;GO:0099634;GO:0099645;GO:0110165;GO:0120025;GO:0140096;GO:1902414;GO:1903539;GO:1903829;GO:1990778	165.702	94.75
A2ASS6_K1266_M1_1	A2ASS6	1266	EIEYRIIKTTLEELL	1	A2ASS6_K1266	5	Ttn	Titin (EC 2.7.11.1) (Connectin)	Ttn	GO:0000166;GO:0001701;GO:0001756;GO:0003002;GO:0003007;GO:0003008;GO:0003012;GO:0003674;GO:0003824;GO:0004672;GO:0004674;GO:0004713;GO:0005198;GO:0005200;GO:0005488;GO:0005515;GO:0005516;GO:0005524;GO:0005575;GO:0005634;GO:0005859;GO:0006936;GO:0006996;GO:0007010;GO:0007275;GO:0007389;GO:0007507;GO:0007512;GO:0008092;GO:0008150;GO:0009581;GO:0009582;GO:0009605;GO:0009612;GO:0009628;GO:0009653;GO:0009790;GO:0009792;GO:0009887;GO:0009952;GO:0009987;GO:0010927;GO:0016043;GO:0016301;GO:0016459;GO:0016460;GO:0016740;GO:0016772;GO:0016773;GO:0017076;GO:0021591;GO:0022607;GO:0030017;GO:0030018;GO:0030029;GO:0030036;GO:0030239;GO:0030506;GO:0030554;GO:0031032;GO:0031430;GO:0031672;GO:0031674;GO:0032501;GO:0032502;GO:0032553;GO:0032555;GO:0032559;GO:0032991;GO:0033058;GO:0035265;GO:0035282;GO:0035639;GO:0035994;GO:0035995;GO:0036094;GO:0040007;GO:0040011;GO:0043009;GO:0043056;GO:0043167;GO:0043168;GO:0043169;GO:0043226;GO:0043227;GO:0043229;GO:0043231;GO:0044057;GO:0045214;GO:0046872;GO:0048468;GO:0048513;GO:0048589;GO:0048646;GO:0048729;GO:0048731;GO:0048856;GO:0048869;GO:0050789;GO:0050896;GO:0050982;GO:0051239;GO:0051606;GO:0055001;GO:0055002;GO:0055003;GO:0055008;GO:0060415;GO:0060419;GO:0065007;GO:0070925;GO:0071840;GO:0090257;GO:0097367;GO:0097435;GO:0106310;GO:0110165;GO:0140096;GO:0140694;GO:1901077;GO:1901265;GO:1901363;GO:1901897
Q99L04_K265_M1_1	Q99L04	265	LARRYGLKDIDGRPV	1	Q99L04_K265	5	Dhrs1	Dehydrogenase/reductase SDR family member 1 (EC 1.1.1.-) (Short chain dehydrogenase/reductase family 19C member 1) (Protein SDR19C1)	Dhrs1;D14ertd484e	GO:0003674;GO:0003824;GO:0004090;GO:0005575;GO:0005739;GO:0005743;GO:0005783;GO:0008106;GO:0016020;GO:0016229;GO:0016491;GO:0016614;GO:0016616;GO:0018455;GO:0019866;GO:0031090;GO:0031966;GO:0033764;GO:0043226;GO:0043227;GO:0043229;GO:0043231;GO:0047045;GO:0047881;GO:0072582;GO:0110165	121.67	96.35
Q8VHX6_K333_M1_1	Q8VHX6	333	KVVPNNDKDRTYAVS	1	Q8VHX6_K333	5	Flnc	Filamin-C (FLN-C) (ABP-280-like protein) (ABP-L) (Actin-binding-like protein) (Filamin-2) (Gamma-filamin)	Flnc;Abpl;Fln2	GO:0003674;GO:0003779;GO:0005488;GO:0005515;GO:0005575;GO:0005737;GO:0005829;GO:0005856;GO:0005886;GO:0006996;GO:0007010;GO:0008092;GO:0008150;GO:0009987;GO:0015629;GO:0016020;GO:0016043;GO:0016528;GO:0030018;GO:0030029;GO:0030036;GO:0030506;GO:0031032;GO:0032502;GO:0042383;GO:0043226;GO:0043228;GO:0043229;GO:0043232;GO:0044877;GO:0045171;GO:0045214;GO:0048468;GO:0048856;GO:0048869;GO:0051015;GO:0055001;GO:0071840;GO:0110165
Q64378_K451_M1_1	Q64378	451	SQAMEEGKAKGHV__	1	Q64378_K451	5	Fkbp5	Peptidyl-prolyl cis-trans isomerase FKBP5 (PPIase FKBP5) (EC 5.2.1.8) (51 kDa FK506-binding protein) (51 kDa FKBP) (FKBP-51) (FK506-binding protein 5) (FKBP-5) (Rotamase)	Fkbp5;Fkbp51	GO:0003674;GO:0003755;GO:0003824;GO:0005488;GO:0005515;GO:0005575;GO:0005654;GO:0005829;GO:0008150;GO:0009605;GO:0009607;GO:0009617;GO:0016853;GO:0016859;GO:0030674;GO:0031072;GO:0042220;GO:0042221;GO:0043207;GO:0043279;GO:0044419;GO:0050896;GO:0051707;GO:0060090;GO:0061077;GO:0097305;GO:0110165;GO:0140096;GO:1901698;GO:1901700	188.699	58.88
P52825_K495_M1_1	P52825	495	SCSTAAFKHGRTETI	1	P52825_K495	5	Cpt2	Carnitine O-palmitoyltransferase 2, mitochondrial (EC 2.3.1.21) (Carnitine palmitoyltransferase II) (CPT II)	Cpt2;Cpt-2	GO:0001676;GO:0001701;GO:0003674;GO:0003824;GO:0004095;GO:0005575;GO:0005654;GO:0005730;GO:0005739;GO:0005743;GO:0005759;GO:0006082;GO:0006575;GO:0006577;GO:0006629;GO:0006631;GO:0006635;GO:0006810;GO:0006839;GO:0006853;GO:0006869;GO:0007275;GO:0008150;GO:0008152;GO:0008374;GO:0008458;GO:0009056;GO:0009062;GO:0009437;GO:0009790;GO:0009792;GO:0009893;GO:0009987;GO:0015711;GO:0015718;GO:0015849;GO:0015908;GO:0015909;GO:0016020;GO:0016042;GO:0016054;GO:0016406;GO:0016409;GO:0016416;GO:0016740;GO:0016746;GO:0016747;GO:0019222;GO:0019395;GO:0019752;GO:0019866;GO:0030258;GO:0031090;GO:0031966;GO:0031974;GO:0032365;GO:0032501;GO:0032502;GO:0032787;GO:0034440;GO:0043009;GO:0043226;GO:0043227;GO:0043228;GO:0043229;GO:0043231;GO:0043232;GO:0043233;GO:0043436;GO:0044238;GO:0044281;GO:0044282;GO:0046395;GO:0046907;GO:0046942;GO:0048518;GO:0048522;GO:0048856;GO:0050789;GO:0050794;GO:0051179;GO:0051234;GO:0051239;GO:0051240;GO:0051641;GO:0051649;GO:0055085;GO:0065007;GO:0070013;GO:0072329;GO:0110165;GO:0120161;GO:0120162;GO:1902001;GO:1905039;GO:1990542	39.9641	98.39
Q9EQZ6_K230_M1_1	Q9EQZ6	230	RDRKYHLKTYRQCCV	1	Q9EQZ6_K230	5	Rapgef4	Rap guanine nucleotide exchange factor 4 (Exchange factor directly activated by cAMP 2) (Exchange protein directly activated by cAMP 2) (EPAC 2) (cAMP-dependent Rap1 guanine-nucleotide exchange factor) (cAMP-regulated guanine nucleotide exchange factor II) (cAMP-GEFII)	Rapgef4;Cgef2;Epac2	GO:0000166;GO:0002790;GO:0002791;GO:0002793;GO:0003674;GO:0005085;GO:0005488;GO:0005515;GO:0005575;GO:0005829;GO:0006810;GO:0006887;GO:0007165;GO:0007186;GO:0007188;GO:0007189;GO:0007264;GO:0008104;GO:0008150;GO:0009306;GO:0009914;GO:0009987;GO:0010646;GO:0010647;GO:0010817;GO:0015031;GO:0015833;GO:0016020;GO:0016192;GO:0017076;GO:0017156;GO:0017157;GO:0019899;GO:0023051;GO:0023056;GO:0023061;GO:0030054;GO:0030072;GO:0030073;GO:0030234;GO:0030551;GO:0030552;GO:0030554;GO:0030674;GO:0030695;GO:0031267;GO:0032024;GO:0032553;GO:0032555;GO:0032559;GO:0032879;GO:0032880;GO:0032940;GO:0033036;GO:0035556;GO:0035592;GO:0036094;GO:0042886;GO:0043167;GO:0043168;GO:0045055;GO:0045184;GO:0045202;GO:0046879;GO:0046883;GO:0046887;GO:0046903;GO:0048518;GO:0048522;GO:0050708;GO:0050714;GO:0050789;GO:0050794;GO:0050796;GO:0051020;GO:0051046;GO:0051047;GO:0051049;GO:0051050;GO:0051179;GO:0051222;GO:0051223;GO:0051234;GO:0060090;GO:0060589;GO:0060627;GO:0065007;GO:0065008;GO:0070201;GO:0071692;GO:0071705;GO:0090087;GO:0090276;GO:0090277;GO:0097367;GO:0098686;GO:0098693;GO:0098772;GO:0098984;GO:0110165;GO:0140352;GO:0141124;GO:1901265;GO:1901363;GO:1903530;GO:1903532;GO:1903829;GO:1904951	128.231	93.1
Q9CRD0_K101_M1_1	Q9CRD0	101	YVKTCQEKFKKLENS	1	Q9CRD0_K101	5	Ociad1	OCIA domain-containing protein 1	Ociad1;Asrij	GO:0005575;GO:0005739;GO:0005768;GO:0008150;GO:0031410;GO:0031982;GO:0043226;GO:0043227;GO:0043229;GO:0043231;GO:0045595;GO:0050789;GO:0050793;GO:0050794;GO:0065007;GO:0097708;GO:0110165;GO:2000736	89.5466	68.95
Q5RKZ7_K290_M1_1	Q5RKZ7	290	EEDSSTAKAFKIPGF	1	Q5RKZ7_K290	5	Mocs1	Molybdenum cofactor biosynthesis protein 1 [Includes: GTP 3',8-cyclase (EC 4.1.99.22) (Molybdenum cofactor biosynthesis protein A);Cyclic pyranopterin monophosphate synthase (EC 4.6.1.17) (Molybdenum cofactor biosynthesis protein C)]	Mocs1	GO:0000166;GO:0003674;GO:0003824;GO:0005488;GO:0005525;GO:0005575;GO:0005829;GO:0006777;GO:0006793;GO:0006796;GO:0008150;GO:0008152;GO:0009058;GO:0009987;GO:0016829;GO:0016830;GO:0016849;GO:0017076;GO:0019001;GO:0019637;GO:0019720;GO:0032324;GO:0032553;GO:0032555;GO:0032561;GO:0035639;GO:0036094;GO:0043167;GO:0043168;GO:0043169;GO:0043545;GO:0046872;GO:0051189;GO:0051536;GO:0051539;GO:0051540;GO:0061798;GO:0061799;GO:0090407;GO:0097367;GO:0110165;GO:1901265;GO:1901363;GO:1901681;GO:1904047	43.1325	93.55
Q91WC3_K386_M1_1	Q91WC3	386	HQADTSLKRWLLEFA	1	Q91WC3_K386	5	Acsl6	Long-chain-fatty-acid--CoA ligase 6 (EC 6.2.1.3) (Arachidonate--CoA ligase) (EC 6.2.1.15) (Long-chain acyl-CoA synthetase 6) (LACS 6)	Acsl6;Facl6	GO:0000166;GO:0003674;GO:0003824;GO:0004467;GO:0005488;GO:0005515;GO:0005524;GO:0005575;GO:0005739;GO:0005741;GO:0005778;GO:0005783;GO:0005789;GO:0007405;GO:0008150;GO:0008283;GO:0009987;GO:0015645;GO:0016020;GO:0016405;GO:0016874;GO:0016877;GO:0016878;GO:0017076;GO:0019867;GO:0030554;GO:0031090;GO:0031903;GO:0031966;GO:0031968;GO:0032553;GO:0032555;GO:0032559;GO:0035639;GO:0036094;GO:0042579;GO:0042802;GO:0042803;GO:0043167;GO:0043168;GO:0043226;GO:0043227;GO:0043229;GO:0043231;GO:0046983;GO:0047676;GO:0061351;GO:0097367;GO:0098588;GO:0110165;GO:0120515;GO:0140657;GO:1901265;GO:1901363	98.2477	84.88
O35680_K137_M1_1	O35680	137	YDCGHVQKKK_____	1	O35680_K137	5	Mrps12	Small ribosomal subunit protein uS12m (28S ribosomal protein S12, mitochondrial) (MRP-S12) (S12mt) (MT-RPS12)	Mrps12;Rpms12	GO:0000314;GO:0003674;GO:0003735;GO:0005198;GO:0005575;GO:0005739;GO:0005743;GO:0005763;GO:0006412;GO:0008150;GO:0008152;GO:0009058;GO:0009059;GO:0009987;GO:0015935;GO:0016020;GO:0019538;GO:0019866;GO:0031090;GO:0031966;GO:0032543;GO:0032991;GO:0043170;GO:0043226;GO:0043227;GO:0043229;GO:0043231;GO:0044238;GO:0044391;GO:0098798;GO:0110165;GO:1990904	195.234	92.65
Q61879_K1364_M1_1	Q61879	1364	EARKNLEKQVLALQS	1	Q61879_K1364	5	Myh10	Myosin-10 (Cellular myosin heavy chain, type B) (Myosin heavy chain 10) (Myosin heavy chain, non-muscle IIb) (Non-muscle myosin heavy chain B) (NMMHC-B) (Non-muscle myosin heavy chain IIb) (NMMHC II-b) (NMMHC-IIB)	Myh10	GO:0000146;GO:0000166;GO:0000281;GO:0000910;GO:0001568;GO:0001618;GO:0001701;GO:0001725;GO:0001764;GO:0001778;GO:0003008;GO:0003279;GO:0003674;GO:0003676;GO:0003723;GO:0003729;GO:0003774;GO:0003779;GO:0003824;GO:0005488;GO:0005515;GO:0005516;GO:0005524;GO:0005575;GO:0005737;GO:0005819;GO:0005829;GO:0005856;GO:0005903;GO:0005938;GO:0006810;GO:0006887;GO:0006930;GO:0006996;GO:0007009;GO:0007010;GO:0007097;GO:0007155;GO:0007275;GO:0007409;GO:0007411;GO:0007420;GO:0007507;GO:0007512;GO:0008092;GO:0008150;GO:0008283;GO:0008360;GO:0009653;GO:0009790;GO:0009792;GO:0009898;GO:0009986;GO:0009987;GO:0010927;GO:0014855;GO:0015629;GO:0016020;GO:0016043;GO:0016192;GO:0016459;GO:0016460;GO:0016477;GO:0016528;GO:0016853;GO:0017076;GO:0021592;GO:0021670;GO:0021678;GO:0021680;GO:0022402;GO:0022603;GO:0022604;GO:0022607;GO:0030027;GO:0030029;GO:0030030;GO:0030031;GO:0030036;GO:0030048;GO:0030054;GO:0030239;GO:0030424;GO:0030426;GO:0030427;GO:0030496;GO:0030554;GO:0031032;GO:0031175;GO:0031594;GO:0032154;GO:0032432;GO:0032501;GO:0032502;GO:0032553;GO:0032555;GO:0032559;GO:0032879;GO:0032880;GO:0032940;GO:0032982;GO:0032991;GO:0033002;GO:0035613;GO:0035639;GO:0035904;GO:0036094;GO:0042641;GO:0042995;GO:0043005;GO:0043009;GO:0043025;GO:0043167;GO:0043168;GO:0043197;GO:0043226;GO:0043228;GO:0043229;GO:0043232;GO:0043531;GO:0044297;GO:0044309;GO:0044877;GO:0045202;GO:0046903;GO:0046907;GO:0048027;GO:0048468;GO:0048513;GO:0048518;GO:0048522;GO:0048646;GO:0048812;GO:0048856;GO:0048858;GO:0048869;GO:0048870;GO:0050708;GO:0050714;GO:0050789;GO:0050793;GO:0050794;GO:0050877;GO:0050885;GO:0050905;GO:0051015;GO:0051046;GO:0051047;GO:0051049;GO:0051050;GO:0051179;GO:0051222;GO:0051223;GO:0051234;GO:0051640;GO:0051641;GO:0051647;GO:0051649;GO:0051656;GO:0055001;GO:0055002;GO:0055003;GO:0055006;GO:0055013;GO:0055015;GO:0060038;GO:0060041;GO:0060840;GO:0060976;GO:0061024;GO:0061640;GO:0065007;GO:0065008;GO:0070201;GO:0070925;GO:0071840;GO:0097367;GO:0097435;GO:0097485;GO:0097513;GO:0097517;GO:0098552;GO:0098562;GO:0098590;GO:0098794;GO:0098862;GO:0098871;GO:0098974;GO:0098978;GO:0099080;GO:0099081;GO:0099188;GO:0099512;GO:0099571;GO:0110165;GO:0120025;GO:0120031;GO:0120036;GO:0120039;GO:0120543;GO:0120544;GO:0140272;GO:0140352;GO:0140657;GO:0140694;GO:1901265;GO:1901363;GO:1903047;GO:1903530;GO:1903532;GO:1903829;GO:1904951	126.665	72.57
Q8BGT5_K504_M1_1	Q8BGT5	504	LPPVDKLKTVLHKVK	1	Q8BGT5_K504	5	Gpt2	Alanine aminotransferase 2 (ALT2) (EC 2.6.1.2) (Glutamate pyruvate transaminase 2) (GPT 2) (Glutamic--alanine transaminase 2) (Glutamic--pyruvic transaminase 2)	Gpt2;Aat2	GO:0003674;GO:0003824;GO:0004021;GO:0005488;GO:0005575;GO:0005739;GO:0006082;GO:0006103;GO:0006520;GO:0006522;GO:0006524;GO:0008150;GO:0008152;GO:0008483;GO:0009056;GO:0009058;GO:0009063;GO:0009987;GO:0016054;GO:0016740;GO:0016769;GO:0019752;GO:0019842;GO:0030170;GO:0036094;GO:0042851;GO:0042853;GO:0043167;GO:0043168;GO:0043226;GO:0043227;GO:0043229;GO:0043231;GO:0043436;GO:0043648;GO:0044238;GO:0044281;GO:0044282;GO:0046395;GO:0047635;GO:0070279;GO:0110165;GO:0170033;GO:0170035;GO:0170039;GO:0170040;GO:1901363;GO:1901605;GO:1901606	81.066	97.08
Q60803_K271_M1_1	Q60803	271	EWSNSLEKKVSLLQN	1	Q60803_K271	5	Traf3	TNF receptor-associated factor 3 (EC 2.3.2.27) (CD40 receptor-associated factor 1) (CRAF1) (CD40-binding protein) (CD40BP) (RING-type E3 ubiquitin transferase TRAF3)	Traf3;Cap-1;Craf1;Trafamn	GO:0001817;GO:0001819;GO:0002218;GO:0002220;GO:0002221;GO:0002224;GO:0002253;GO:0002376;GO:0002429;GO:0002682;GO:0002684;GO:0002752;GO:0002757;GO:0002758;GO:0002764;GO:0002768;GO:0002831;GO:0002833;GO:0003674;GO:0003824;GO:0004842;GO:0005102;GO:0005126;GO:0005164;GO:0005488;GO:0005515;GO:0005575;GO:0005739;GO:0006355;GO:0006915;GO:0006950;GO:0006952;GO:0006955;GO:0007165;GO:0007166;GO:0008063;GO:0008150;GO:0008219;GO:0008270;GO:0009605;GO:0009607;GO:0009889;GO:0009891;GO:0009893;GO:0009898;GO:0009987;GO:0010008;GO:0010468;GO:0010556;GO:0010557;GO:0010604;GO:0010628;GO:0012501;GO:0012506;GO:0016020;GO:0016740;GO:0016746;GO:0016755;GO:0019219;GO:0019221;GO:0019222;GO:0019787;GO:0019899;GO:0019900;GO:0019901;GO:0019902;GO:0019903;GO:0030162;GO:0030659;GO:0031090;GO:0031347;GO:0031349;GO:0031625;GO:0031996;GO:0032088;GO:0032101;GO:0032103;GO:0032479;GO:0032481;GO:0032648;GO:0032813;GO:0032991;GO:0033209;GO:0034142;GO:0035631;GO:0036094;GO:0042802;GO:0042981;GO:0043067;GO:0043167;GO:0043169;GO:0043207;GO:0043226;GO:0043227;GO:0043229;GO:0043231;GO:0043235;GO:0043433;GO:0044092;GO:0044389;GO:0044419;GO:0045087;GO:0045088;GO:0045089;GO:0046872;GO:0046914;GO:0048518;GO:0048522;GO:0048583;GO:0048584;GO:0050688;GO:0050776;GO:0050778;GO:0050789;GO:0050794;GO:0050896;GO:0051090;GO:0051239;GO:0051240;GO:0051246;GO:0051252;GO:0051707;GO:0060255;GO:0061630;GO:0061659;GO:0065007;GO:0065009;GO:0080090;GO:0080134;GO:0098542;GO:0098552;GO:0098562;GO:0098588;GO:0098796;GO:0098797;GO:0098802;GO:0110165;GO:0140096;GO:0140546;GO:0140895;GO:2001141	149.858	96.64
Q8VBW6_K363_M1_1	Q8VBW6	363	AVGNHVAKLLQSVGQ	1	Q8VBW6_K363	5	Nae1	NEDD8-activating enzyme E1 regulatory subunit (Amyloid beta precursor protein-binding protein 1, 59 kDa) (APP-BP1) (Amyloid protein-binding protein 1)	Nae1;Appbp1	GO:0000075;GO:0000076;GO:0003674;GO:0003824;GO:0005488;GO:0005515;GO:0005575;GO:0005886;GO:0006915;GO:0007093;GO:0007165;GO:0007346;GO:0008150;GO:0008152;GO:0008219;GO:0008641;GO:0009987;GO:0010389;GO:0010564;GO:0010948;GO:0010972;GO:0012501;GO:0016020;GO:0016874;GO:0016877;GO:0019538;GO:0019781;GO:0019899;GO:0022402;GO:0030054;GO:0031570;GO:0031625;GO:0032446;GO:0032991;GO:0033314;GO:0035556;GO:0036211;GO:0042981;GO:0043067;GO:0043170;GO:0043412;GO:0043523;GO:0043687;GO:0044087;GO:0044238;GO:0044389;GO:0044774;GO:0044818;GO:0045116;GO:0045202;GO:0045786;GO:0045930;GO:0046982;GO:0046983;GO:0048519;GO:0048523;GO:0050789;GO:0050794;GO:0050807;GO:0051128;GO:0051402;GO:0051726;GO:0051963;GO:0065007;GO:0070647;GO:0098978;GO:0099175;GO:0110165;GO:0140096;GO:0140657;GO:0150052;GO:1901888;GO:1901987;GO:1901988;GO:1901990;GO:1901991;GO:1902749;GO:1902750;GO:1903047	133.318	96.31
O35887_K79_M1_1	O35887	79	RLGKIVSKIDDDKDG	1	O35887_K79	5	Calu	Calumenin (Crocalbin)	Calu	GO:0003674;GO:0005488;GO:0005509;GO:0005575;GO:0005576;GO:0005783;GO:0005788;GO:0005789;GO:0005794;GO:0016020;GO:0031090;GO:0031410;GO:0031974;GO:0031982;GO:0033018;GO:0036094;GO:0042470;GO:0043167;GO:0043169;GO:0043226;GO:0043227;GO:0043229;GO:0043231;GO:0043233;GO:0046872;GO:0048770;GO:0070013;GO:0097708;GO:0110165	144.943	92.2
Q9ER72_K783_M1_1	Q9ER72	783	SEVNKYSKFDENGLP	1	Q9ER72_K783	5	Cars1	Cysteine--tRNA ligase, cytoplasmic (EC 6.1.1.16) (Cysteinyl-tRNA synthetase) (CysRS)	Cars1;Cars	GO:0000049;GO:0000166;GO:0003674;GO:0003676;GO:0003723;GO:0003824;GO:0004812;GO:0004817;GO:0005488;GO:0005515;GO:0005524;GO:0005575;GO:0005737;GO:0005829;GO:0006139;GO:0006399;GO:0006418;GO:0006423;GO:0006520;GO:0008150;GO:0008152;GO:0009987;GO:0016070;GO:0016874;GO:0016875;GO:0017076;GO:0030554;GO:0032553;GO:0032555;GO:0032559;GO:0035639;GO:0036094;GO:0042802;GO:0043038;GO:0043039;GO:0043167;GO:0043168;GO:0043169;GO:0043170;GO:0044238;GO:0046872;GO:0090304;GO:0097367;GO:0110165;GO:0140098;GO:0140101;GO:0140640;GO:1901265;GO:1901363	119.254	83.24
Q05816_K115_M1_1	Q05816	115	TRKLKDGKMIVECVM	1	Q05816_K115	5	Fabp5	Fatty acid-binding protein 5 (Epidermal-type fatty acid-binding protein) (E-FABP) (Fatty acid-binding protein, epidermal) (Keratinocyte lipid-binding protein) (Psoriasis-associated fatty acid-binding protein homolog) (PA-FABP)	Fabp5;Fabpe;Klbp;Mal1	GO:0001972;GO:0003008;GO:0003013;GO:0003018;GO:0003674;GO:0005215;GO:0005319;GO:0005324;GO:0005488;GO:0005501;GO:0005504;GO:0005515;GO:0005575;GO:0005615;GO:0005634;GO:0005737;GO:0005829;GO:0005975;GO:0005996;GO:0006006;GO:0006629;GO:0006644;GO:0006650;GO:0006656;GO:0006793;GO:0006796;GO:0006810;GO:0006869;GO:0007154;GO:0007267;GO:0008028;GO:0008150;GO:0008152;GO:0008289;GO:0008610;GO:0008654;GO:0009058;GO:0009889;GO:0009893;GO:0009966;GO:0009967;GO:0009987;GO:0010232;GO:0010565;GO:0010646;GO:0010647;GO:0010827;GO:0010829;GO:0014069;GO:0015245;GO:0019216;GO:0019217;GO:0019222;GO:0019318;GO:0019637;GO:0019840;GO:0022857;GO:0023051;GO:0023052;GO:0023056;GO:0030054;GO:0031392;GO:0031406;GO:0031644;GO:0032501;GO:0032879;GO:0033293;GO:0033500;GO:0034762;GO:0034763;GO:0035358;GO:0035360;GO:0036094;GO:0042304;GO:0042592;GO:0042593;GO:0042802;GO:0043167;GO:0043168;GO:0043177;GO:0043226;GO:0043227;GO:0043228;GO:0043229;GO:0043231;GO:0043232;GO:0044057;GO:0044238;GO:0044281;GO:0045017;GO:0045202;GO:0046470;GO:0046474;GO:0046486;GO:0046890;GO:0046943;GO:0048518;GO:0048519;GO:0048522;GO:0048523;GO:0048583;GO:0048584;GO:0048878;GO:0050789;GO:0050794;GO:0051049;GO:0051051;GO:0051179;GO:0051234;GO:0051239;GO:0051240;GO:0051930;GO:0051931;GO:0062012;GO:0065007;GO:0080090;GO:0090407;GO:0098917;GO:0098920;GO:0098921;GO:0098978;GO:0099091;GO:0099092;GO:0099177;GO:0099178;GO:0099522;GO:0099524;GO:0099536;GO:0099537;GO:0099541;GO:0099542;GO:0099572;GO:0110165;GO:0120161;GO:0120162;GO:0150104;GO:0170055;GO:1902531;GO:1902533;GO:1990379;GO:2001279	61.2673	97.95
P53808_K166_M1_1	P53808	166	LAIESDGKKGSRVFM	1	P53808_K166	5	Pctp	Phosphatidylcholine transfer protein (PC-TP) (START domain-containing protein 2) (StARD2) (StAR-related lipid transfer protein 2)	Pctp;Stard2	GO:0003674;GO:0005215;GO:0005319;GO:0005488;GO:0005543;GO:0005548;GO:0005575;GO:0005829;GO:0006066;GO:0006629;GO:0006810;GO:0006869;GO:0008150;GO:0008152;GO:0008202;GO:0008203;GO:0008289;GO:0008525;GO:0009892;GO:0009987;GO:0015748;GO:0015914;GO:0016125;GO:0019222;GO:0031210;GO:0036094;GO:0043167;GO:0043169;GO:0044238;GO:0044281;GO:0048519;GO:0048523;GO:0050789;GO:0050794;GO:0050997;GO:0051179;GO:0051234;GO:0051239;GO:0051241;GO:0065007;GO:0110165;GO:0120161;GO:0120163;GO:1902652	168.051	93.58
Q924X2_K340_M1_1	Q924X2	340	RHVAVYHKGRFFKVW	1	Q924X2_K340	5	Cpt1b	Carnitine O-palmitoyltransferase 1, muscle isoform (CPT1-M) (EC 2.3.1.21) (Carnitine O-palmitoyltransferase I, muscle isoform) (CPT I) (CPTI-M) (Carnitine palmitoyltransferase 1B)	Cpt1b	GO:0003674;GO:0003824;GO:0004095;GO:0005575;GO:0005739;GO:0005741;GO:0005758;GO:0006082;GO:0006575;GO:0006577;GO:0006629;GO:0006631;GO:0006635;GO:0006810;GO:0006839;GO:0006853;GO:0006869;GO:0008150;GO:0008152;GO:0008374;GO:0009056;GO:0009062;GO:0009314;GO:0009416;GO:0009437;GO:0009628;GO:0009637;GO:0009987;GO:0015711;GO:0015718;GO:0015849;GO:0015908;GO:0015909;GO:0016020;GO:0016042;GO:0016054;GO:0016406;GO:0016409;GO:0016416;GO:0016740;GO:0016746;GO:0016747;GO:0019395;GO:0019752;GO:0019867;GO:0030258;GO:0031090;GO:0031966;GO:0031968;GO:0031970;GO:0031974;GO:0032365;GO:0032787;GO:0034440;GO:0043226;GO:0043227;GO:0043229;GO:0043231;GO:0043233;GO:0043436;GO:0044238;GO:0044281;GO:0044282;GO:0046395;GO:0046907;GO:0046942;GO:0050896;GO:0051179;GO:0051234;GO:0051641;GO:0051649;GO:0055085;GO:0070013;GO:0072329;GO:0098588;GO:0110165;GO:1902001;GO:1905039;GO:1990542	98.7949	97.1
P97478_K163_M1_1	P97478	163	LMEEDPEKYEELLQV	1	P97478_K163	5	Coq7	NADPH-dependent 3-demethoxyubiquinone 3-hydroxylase, mitochondrial (EC 1.14.13.253) (3-demethoxyubiquinone 3-hydroxylase (NADH)) (Timing protein clk-1 homolog) (Ubiquinone biosynthesis monooxygenase COQ7)	Coq7	GO:0001701;GO:0001838;GO:0001841;GO:0003674;GO:0003824;GO:0004497;GO:0005488;GO:0005575;GO:0005739;GO:0005743;GO:0006091;GO:0006743;GO:0006744;GO:0006950;GO:0006979;GO:0006996;GO:0007005;GO:0007275;GO:0008150;GO:0008152;GO:0008340;GO:0008682;GO:0009058;GO:0009790;GO:0009792;GO:0009987;GO:0016020;GO:0016043;GO:0016491;GO:0016705;GO:0016709;GO:0019866;GO:0019898;GO:0022008;GO:0022900;GO:0022904;GO:0030154;GO:0031090;GO:0031312;GO:0031314;GO:0031966;GO:0032501;GO:0032502;GO:0033554;GO:0034599;GO:0035148;GO:0036094;GO:0042180;GO:0042181;GO:0042221;GO:0042773;GO:0042775;GO:0043009;GO:0043167;GO:0043169;GO:0043226;GO:0043227;GO:0043229;GO:0043231;GO:0044281;GO:0044283;GO:0046872;GO:0048646;GO:0048856;GO:0048869;GO:0050896;GO:0051716;GO:0062197;GO:0070887;GO:0071840;GO:0072175;GO:0110165;GO:0160224;GO:1901661;GO:1901663	48.237	91.94
P12658_K124_M1_1	P12658	124	FIETEELKNFLKDLL	1	P12658_K124	5	Calb1	Calbindin (Calbindin D28) (D-28K) (PCD-29) (Spot 35 protein) (Vitamin D-dependent calcium-binding protein, avian-type)	Calb1	GO:0003008;GO:0003674;GO:0005488;GO:0005496;GO:0005499;GO:0005509;GO:0005575;GO:0005634;GO:0005737;GO:0005829;GO:0007610;GO:0007611;GO:0007613;GO:0007614;GO:0007616;GO:0007626;GO:0008150;GO:0008270;GO:0008289;GO:0009605;GO:0009612;GO:0009628;GO:0009888;GO:0010646;GO:0010842;GO:0010996;GO:0019842;GO:0023051;GO:0030054;GO:0030424;GO:0030425;GO:0032420;GO:0032437;GO:0032501;GO:0032502;GO:0035295;GO:0035502;GO:0036094;GO:0042995;GO:0043005;GO:0043025;GO:0043167;GO:0043169;GO:0043226;GO:0043227;GO:0043229;GO:0043231;GO:0043679;GO:0044297;GO:0044305;GO:0044306;GO:0045202;GO:0046872;GO:0046914;GO:0048167;GO:0048646;GO:0048856;GO:0050789;GO:0050794;GO:0050804;GO:0050877;GO:0050890;GO:0050896;GO:0060041;GO:0060429;GO:0061326;GO:0065007;GO:0065008;GO:0072009;GO:0072025;GO:0072027;GO:0072044;GO:0072073;GO:0072080;GO:0072170;GO:0072205;GO:0072207;GO:0072221;GO:0072234;GO:0072243;GO:0072286;GO:0090102;GO:0098686;GO:0098793;GO:0098858;GO:0098978;GO:0098982;GO:0098984;GO:0099177;GO:0099510;GO:0099522;GO:0099523;GO:0099524;GO:0099534;GO:0099567;GO:0110165;GO:0120025	58.5551	88.17
E9PZQ0_K2758_M1_1	E9PZQ0	2758	KLDSFINKFAEYTHE	1	E9PZQ0_K2758	5	Ryr1	Ryanodine receptor 1 (RYR-1) (RyR1) (Skeletal muscle calcium release channel) (Skeletal muscle ryanodine receptor) (Skeletal muscle-type ryanodine receptor) (Type 1 ryanodine receptor)	Ryr1	GO:0000166;GO:0001503;GO:0002020;GO:0003008;GO:0003012;GO:0003151;GO:0003674;GO:0005215;GO:0005216;GO:0005217;GO:0005219;GO:0005244;GO:0005245;GO:0005261;GO:0005262;GO:0005488;GO:0005509;GO:0005515;GO:0005516;GO:0005524;GO:0005575;GO:0005783;GO:0005789;GO:0005790;GO:0005891;GO:0006810;GO:0006811;GO:0006812;GO:0006816;GO:0006873;GO:0006874;GO:0006936;GO:0006937;GO:0008150;GO:0008324;GO:0009653;GO:0009987;GO:0010038;GO:0014074;GO:0014802;GO:0014808;GO:0014904;GO:0015075;GO:0015085;GO:0015267;GO:0015276;GO:0015278;GO:0016020;GO:0016043;GO:0016529;GO:0017076;GO:0019725;GO:0019899;GO:0022607;GO:0022803;GO:0022832;GO:0022834;GO:0022836;GO:0022843;GO:0022857;GO:0030001;GO:0030003;GO:0030314;GO:0030315;GO:0030554;GO:0031000;GO:0031090;GO:0031984;GO:0032501;GO:0032502;GO:0032553;GO:0032555;GO:0032559;GO:0032879;GO:0032991;GO:0033017;GO:0034220;GO:0034702;GO:0034703;GO:0034704;GO:0035639;GO:0036094;GO:0042221;GO:0042592;GO:0043167;GO:0043168;GO:0043169;GO:0043226;GO:0043227;GO:0043229;GO:0043231;GO:0043279;GO:0043588;GO:0043931;GO:0043933;GO:0044057;GO:0046872;GO:0046873;GO:0048468;GO:0048513;GO:0048519;GO:0048523;GO:0048741;GO:0048763;GO:0048856;GO:0048869;GO:0048878;GO:0050789;GO:0050794;GO:0050801;GO:0050896;GO:0051179;GO:0051209;GO:0051234;GO:0051239;GO:0051259;GO:0051260;GO:0051262;GO:0051282;GO:0051283;GO:0051289;GO:0051592;GO:0051716;GO:0055001;GO:0055002;GO:0055074;GO:0055080;GO:0055082;GO:0055085;GO:0065003;GO:0065007;GO:0070296;GO:0070588;GO:0070887;GO:0071248;GO:0071277;GO:0071312;GO:0071313;GO:0071415;GO:0071840;GO:0090257;GO:0097367;GO:0097553;GO:0098588;GO:0098655;GO:0098771;GO:0098796;GO:0098797;GO:0098827;GO:0099094;GO:0099604;GO:0110165;GO:0140534;GO:1901265;GO:1901363;GO:1901698;GO:1901699;GO:1902495;GO:1903514;GO:1990351;GO:1990425
Q9D1A2_K301_M1_1	Q9D1A2	301	ETLLHSCKKDILMHR	1	Q9D1A2_K301	5	Cndp2	Cytosolic non-specific dipeptidase (EC 3.4.13.18) (CNDP dipeptidase 2) (Glutamate carboxypeptidase-like protein 1) (Threonyl dipeptidase)	Cndp2;Cn2	GO:0003674;GO:0003824;GO:0004180;GO:0005488;GO:0005575;GO:0005654;GO:0005829;GO:0006508;GO:0008150;GO:0008152;GO:0008233;GO:0008235;GO:0008237;GO:0008238;GO:0009987;GO:0016787;GO:0016805;GO:0019538;GO:0036094;GO:0043167;GO:0043169;GO:0043170;GO:0044238;GO:0046872;GO:0070573;GO:0110165;GO:0140096	58.4427	95.82
Q62419_K159_M1_1	Q62419	159	KEIQHHLKKLEGRRL	1	Q62419_K159	5	Sh3gl1	Endophilin-A2 (Endophilin-2) (SH3 domain protein 2B) (SH3 domain-containing GRB2-like protein 1) (SH3p8)	Sh3gl1;Sh3d2b	GO:0002102;GO:0003674;GO:0005488;GO:0005515;GO:0005575;GO:0005829;GO:0006810;GO:0006897;GO:0008150;GO:0008289;GO:0009987;GO:0010008;GO:0012506;GO:0016020;GO:0016192;GO:0030054;GO:0030659;GO:0031090;GO:0031901;GO:0042802;GO:0042995;GO:0043226;GO:0043228;GO:0043229;GO:0043232;GO:0051179;GO:0051234;GO:0070161;GO:0098588;GO:0098657;GO:0110165	153.437	96.53
Q61024_K556_M1_1	Q61024	556	ARTLTHYKSAAKA__	1	Q61024_K556	5	Asns	Asparagine synthetase [glutamine-hydrolyzing] (EC 6.3.5.4) (Glutamine-dependent asparagine synthetase)	Asns	GO:0000166;GO:0003674;GO:0003824;GO:0004066;GO:0005488;GO:0005524;GO:0005575;GO:0005829;GO:0006082;GO:0006520;GO:0006528;GO:0006529;GO:0006950;GO:0007346;GO:0008150;GO:0008152;GO:0008652;GO:0009058;GO:0009067;GO:0009267;GO:0009987;GO:0016053;GO:0016874;GO:0016879;GO:0016884;GO:0017076;GO:0019752;GO:0030554;GO:0031667;GO:0031669;GO:0032553;GO:0032555;GO:0032559;GO:0033554;GO:0035639;GO:0036094;GO:0042149;GO:0042594;GO:0042981;GO:0043066;GO:0043067;GO:0043069;GO:0043167;GO:0043168;GO:0043436;GO:0043603;GO:0043604;GO:0044238;GO:0044281;GO:0044283;GO:0045787;GO:0045931;GO:0046394;GO:0048518;GO:0048519;GO:0048522;GO:0048523;GO:0050789;GO:0050794;GO:0050896;GO:0051716;GO:0051726;GO:0065007;GO:0070981;GO:0070982;GO:0097367;GO:0110165;GO:0170033;GO:0170034;GO:0170038;GO:0170039;GO:1901265;GO:1901363;GO:1901605;GO:1901607	151.43	42.58
Q8VCP9_K46_M1_1	Q8VCP9	46	SLHHATFKRRAAEEA	1	Q8VCP9_K46	5	Clec14a	C-type lectin domain family 14 member A	Clec14a	GO:0001525;GO:0001946;GO:0002040;GO:0002042;GO:0003674;GO:0005488;GO:0005515;GO:0005575;GO:0007165;GO:0007166;GO:0007167;GO:0007169;GO:0008150;GO:0009653;GO:0009897;GO:0009987;GO:0016477;GO:0030246;GO:0032502;GO:0036324;GO:0036325;GO:0043534;GO:0043542;GO:0048010;GO:0048646;GO:0048870;GO:0050789;GO:0050794;GO:0062023;GO:0065007;GO:0098552;GO:0110165;GO:1990430	92.344	96.76
Q62418_K185_M1_1	Q62418	185	NFWAKAEKEEENRRL	1	Q62418_K185	5	Dbnl	Drebrin-like protein (Actin-binding protein 1) (SH3 domain-containing protein 7)	Dbnl;Abp1;Sh3p7	GO:0000139;GO:0001726;GO:0002102;GO:0002250;GO:0002376;GO:0003674;GO:0003779;GO:0005198;GO:0005200;GO:0005488;GO:0005515;GO:0005575;GO:0005737;GO:0005768;GO:0005769;GO:0005829;GO:0005886;GO:0005938;GO:0006810;GO:0006897;GO:0006955;GO:0006996;GO:0007165;GO:0007264;GO:0007416;GO:0008092;GO:0008150;GO:0009653;GO:0009987;GO:0012506;GO:0014069;GO:0016020;GO:0016043;GO:0016192;GO:0016601;GO:0019904;GO:0022607;GO:0030027;GO:0030030;GO:0030054;GO:0030425;GO:0030659;GO:0030662;GO:0030665;GO:0031090;GO:0031410;GO:0031982;GO:0032502;GO:0034329;GO:0034330;GO:0035556;GO:0042995;GO:0043005;GO:0043204;GO:0043226;GO:0043227;GO:0043228;GO:0043229;GO:0043231;GO:0043232;GO:0043933;GO:0044877;GO:0045202;GO:0048812;GO:0048858;GO:0050789;GO:0050794;GO:0050808;GO:0050896;GO:0051015;GO:0051179;GO:0051234;GO:0065003;GO:0065007;GO:0070161;GO:0070925;GO:0071800;GO:0071840;GO:0097708;GO:0098588;GO:0098657;GO:0098793;GO:0098918;GO:0098973;GO:0098978;GO:0099186;GO:0099572;GO:0110165;GO:0120025;GO:0120039;GO:0140694;GO:0141124	129.096	95.64
Q9Z2Q6_K90_M1_1	Q9Z2Q6	90	NQTVEILKHTVDIEE	1	Q9Z2Q6_K90	5	Septin5	Septin-5 (Cell division control-related protein 1) (CDCrel-1) (Peanut-like protein 1)	Septin5;Pnutl1;Sept5	GO:0000166;GO:0003674;GO:0005488;GO:0005525;GO:0005575;GO:0005737;GO:0005886;GO:0005938;GO:0007610;GO:0008021;GO:0008150;GO:0009987;GO:0016020;GO:0017076;GO:0017157;GO:0019001;GO:0030054;GO:0030133;GO:0030534;GO:0031105;GO:0031410;GO:0031982;GO:0032501;GO:0032553;GO:0032555;GO:0032561;GO:0032879;GO:0032991;GO:0035176;GO:0035639;GO:0036094;GO:0043167;GO:0043168;GO:0043195;GO:0043226;GO:0043227;GO:0043229;GO:0043231;GO:0043679;GO:0044305;GO:0044306;GO:0045202;GO:0050789;GO:0050794;GO:0051046;GO:0051049;GO:0051301;GO:0051703;GO:0060627;GO:0065007;GO:0070382;GO:0097367;GO:0097708;GO:0098793;GO:0099148;GO:0099503;GO:0106020;GO:0110165;GO:1901265;GO:1901363;GO:1903530	107.354	85.58
Q0VGB7_K252_M1_1	Q0VGB7	252	VKRLKFDKEGDVRET	1	Q0VGB7_K252	5	Ppp4r2	Serine/threonine-protein phosphatase 4 regulatory subunit 2	Ppp4r2	GO:0000018;GO:0000785;GO:0002244;GO:0003674;GO:0005575;GO:0005634;GO:0005737;GO:0005813;GO:0005815;GO:0006139;GO:0006282;GO:0006396;GO:0006397;GO:0008150;GO:0008152;GO:0008287;GO:0008380;GO:0009987;GO:0010569;GO:0016070;GO:0016071;GO:0019208;GO:0019219;GO:0019222;GO:0019888;GO:0030154;GO:0030234;GO:0030289;GO:0032502;GO:0032991;GO:0043170;GO:0043226;GO:0043227;GO:0043229;GO:0043231;GO:0044238;GO:0048583;GO:0048869;GO:0050789;GO:0050794;GO:0051052;GO:0060255;GO:0065007;GO:0080090;GO:0080134;GO:0080135;GO:0090304;GO:0098772;GO:0110165;GO:1902494;GO:1903293;GO:2000779	184.361	45.12
Q62420_K189_M1_1	Q62420	189	ELRQALEKFDESKEI	1	Q62420_K189	5	Sh3gl2	Endophilin-A1 (Endophilin-1) (SH3 domain protein 2A) (SH3 domain-containing GRB2-like protein 2) (SH3p4)	Sh3gl2;Een1;Sh3d2a	GO:0002090;GO:0003008;GO:0003013;GO:0003018;GO:0003674;GO:0005488;GO:0005515;GO:0005575;GO:0005768;GO:0005769;GO:0005829;GO:0006810;GO:0006897;GO:0006996;GO:0007010;GO:0008150;GO:0008289;GO:0009719;GO:0009889;GO:0009890;GO:0009892;GO:0009966;GO:0009968;GO:0009987;GO:0010468;GO:0010556;GO:0010558;GO:0010605;GO:0010629;GO:0010646;GO:0010648;GO:0016020;GO:0016043;GO:0016049;GO:0016192;GO:0019222;GO:0023051;GO:0023057;GO:0030029;GO:0030030;GO:0030036;GO:0030054;GO:0030100;GO:0031175;GO:0031410;GO:0031982;GO:0032501;GO:0032879;GO:0040007;GO:0042058;GO:0042059;GO:0042802;GO:0042995;GO:0043114;GO:0043116;GO:0043226;GO:0043227;GO:0043229;GO:0043231;GO:0043408;GO:0043409;GO:0045202;GO:0048259;GO:0048471;GO:0048488;GO:0048519;GO:0048523;GO:0048583;GO:0048585;GO:0048588;GO:0048589;GO:0050789;GO:0050794;GO:0050896;GO:0051049;GO:0051128;GO:0051179;GO:0051234;GO:0051649;GO:0060255;GO:0060560;GO:0060627;GO:0065007;GO:0065008;GO:0070848;GO:0071363;GO:0071495;GO:0071840;GO:0097470;GO:0097484;GO:0097708;GO:0098657;GO:0098684;GO:0098794;GO:0098974;GO:0098978;GO:0099003;GO:0099188;GO:0099522;GO:0099523;GO:0110165;GO:0120036;GO:0140238;GO:1901184;GO:1901185;GO:1902531;GO:1902532;GO:1905603;GO:1905604;GO:1990089;GO:1990090;GO:1990138;GO:1990416	71.3377	98.01
O70456_K140_M1_1	O70456	140	EVATGDDKKRIIDSA	1	O70456_K140	5	Sfn	14-3-3 protein sigma (Stratifin)	Sfn;Mkrn3	GO:0000122;GO:0001558;GO:0001836;GO:0002064;GO:0002682;GO:0002683;GO:0002831;GO:0002832;GO:0003334;GO:0003674;GO:0005488;GO:0005515;GO:0005575;GO:0005576;GO:0005634;GO:0005737;GO:0005829;GO:0006355;GO:0006357;GO:0006611;GO:0006810;GO:0006886;GO:0006913;GO:0006950;GO:0006974;GO:0006996;GO:0007005;GO:0007165;GO:0008104;GO:0008150;GO:0008283;GO:0008285;GO:0008544;GO:0008630;GO:0008637;GO:0009888;GO:0009889;GO:0009890;GO:0009892;GO:0009913;GO:0009987;GO:0010468;GO:0010482;GO:0010556;GO:0010558;GO:0010605;GO:0010837;GO:0010839;GO:0015031;GO:0016043;GO:0019219;GO:0019222;GO:0019899;GO:0019900;GO:0019901;GO:0022407;GO:0030154;GO:0030155;GO:0030216;GO:0030307;GO:0030855;GO:0030856;GO:0030858;GO:0031347;GO:0031348;GO:0031424;GO:0032101;GO:0032102;GO:0032386;GO:0032388;GO:0032501;GO:0032502;GO:0032879;GO:0032880;GO:0033036;GO:0033157;GO:0033554;GO:0035556;GO:0040008;GO:0042127;GO:0042802;GO:0043226;GO:0043227;GO:0043229;GO:0043231;GO:0043588;GO:0043616;GO:0045088;GO:0045184;GO:0045309;GO:0045595;GO:0045597;GO:0045604;GO:0045606;GO:0045682;GO:0045684;GO:0045785;GO:0045824;GO:0045892;GO:0045927;GO:0045934;GO:0046822;GO:0046824;GO:0046825;GO:0046827;GO:0046907;GO:0048468;GO:0048513;GO:0048518;GO:0048519;GO:0048522;GO:0048523;GO:0048583;GO:0048585;GO:0048856;GO:0048869;GO:0050673;GO:0050678;GO:0050680;GO:0050776;GO:0050777;GO:0050789;GO:0050793;GO:0050794;GO:0050815;GO:0050896;GO:0051049;GO:0051050;GO:0051094;GO:0051128;GO:0051168;GO:0051169;GO:0051179;GO:0051219;GO:0051222;GO:0051223;GO:0051234;GO:0051239;GO:0051252;GO:0051253;GO:0051302;GO:0051641;GO:0051649;GO:0051716;GO:0051726;GO:0060255;GO:0060341;GO:0060429;GO:0061436;GO:0065007;GO:0070201;GO:0071705;GO:0071840;GO:0072089;GO:0072091;GO:0080090;GO:0080134;GO:0090316;GO:0097190;GO:0097193;GO:0098773;GO:0110165;GO:0140311;GO:0140313;GO:0141124;GO:0141156;GO:1902679;GO:1903076;GO:1903077;GO:1903828;GO:1903829;GO:1904375;GO:1904376;GO:1904951;GO:1905475;GO:1905476;GO:2000026;GO:2000647;GO:2001141	79.5162	93.77
Q19LI2_K246_M1_1	Q19LI2	246	TYETLACKAPRNAAE	1	Q19LI2_K246	5	A1bg	Alpha-1B-glycoprotein (Alpha-1-B glycoprotein)	A1bg	GO:0005575;GO:0005576;GO:0007165;GO:0007166;GO:0007167;GO:0007169;GO:0008150;GO:0009987;GO:0050789;GO:0050794;GO:0060396;GO:0065007;GO:0110165	111.052	95.51
O55103_K376_M1_1	O55103	376	GKEATEAKVVKGSPE	1	O55103_K376	5	Prx	Periaxin	Prx	GO:0003008;GO:0005575;GO:0005634;GO:0005737;GO:0005829;GO:0005886;GO:0007009;GO:0007600;GO:0008150;GO:0009889;GO:0009987;GO:0010468;GO:0010556;GO:0010927;GO:0016020;GO:0016043;GO:0016604;GO:0016607;GO:0019222;GO:0019226;GO:0019233;GO:0022607;GO:0030054;GO:0032287;GO:0032288;GO:0032290;GO:0032501;GO:0032502;GO:0035770;GO:0043217;GO:0043226;GO:0043227;GO:0043228;GO:0043229;GO:0043231;GO:0043232;GO:0043484;GO:0048646;GO:0050789;GO:0050794;GO:0050877;GO:0060255;GO:0061024;GO:0065007;GO:0070161;GO:0071840;GO:0080090;GO:0099080;GO:0110165;GO:0140168	115.845	30.34
Q8C0C7_K208_M1_1	Q8C0C7	208	SWRDRPFKPYNFSAR	1	Q8C0C7_K208	5	Farsa	Phenylalanine--tRNA ligase alpha subunit (EC 6.1.1.20) (Phenylalanyl-tRNA synthetase alpha subunit) (PheRS)	Farsa;Farsla	GO:0000049;GO:0000166;GO:0000287;GO:0003674;GO:0003676;GO:0003723;GO:0003824;GO:0004812;GO:0004826;GO:0005488;GO:0005524;GO:0005575;GO:0005737;GO:0006139;GO:0006399;GO:0006418;GO:0006432;GO:0006520;GO:0008150;GO:0008152;GO:0009328;GO:0009987;GO:0016043;GO:0016070;GO:0016874;GO:0016875;GO:0017076;GO:0022607;GO:0030554;GO:0032553;GO:0032555;GO:0032559;GO:0032991;GO:0035639;GO:0036094;GO:0043038;GO:0043039;GO:0043167;GO:0043168;GO:0043169;GO:0043170;GO:0043933;GO:0044238;GO:0046872;GO:0051259;GO:0051262;GO:0051290;GO:0051291;GO:0065003;GO:0071840;GO:0090304;GO:0097367;GO:0110165;GO:0140098;GO:0140101;GO:0140640;GO:1901265;GO:1901363;GO:1902494	127.304	81.79
Q71KT5_K397_M1_1	Q71KT5	397	DEQQCLQKYGRAWQE	1	Q71KT5_K397	5	Tm7sf2	Delta(14)-sterol reductase TM7SF2 (Delta-14-SR) (EC 1.3.1.70) (3-beta-hydroxysterol Delta (14)-reductase) (C-14 sterol reductase) (C14SR) (Sterol C14-reductase) (Transmembrane 7 superfamily member 2)	Tm7sf2	GO:0000166;GO:0003674;GO:0003824;GO:0005488;GO:0005575;GO:0005789;GO:0006066;GO:0006629;GO:0006694;GO:0006695;GO:0008150;GO:0008152;GO:0008202;GO:0008203;GO:0008610;GO:0009058;GO:0009987;GO:0016020;GO:0016125;GO:0016126;GO:0016491;GO:0016627;GO:0016628;GO:0017076;GO:0030554;GO:0031090;GO:0032991;GO:0036094;GO:0043235;GO:0044238;GO:0044281;GO:0044283;GO:0046165;GO:0050613;GO:0050661;GO:0110165;GO:1901265;GO:1901363;GO:1902652;GO:1902653	98.9182	90.5
P18653_K305_M1_1	P18653	305	PDGAEEIKRHIFYST	1	P18653_K305	5	Rps6ka1	Ribosomal protein S6 kinase alpha-1 (S6K-alpha-1) (EC 2.7.11.1) (90 kDa ribosomal protein S6 kinase 1) (p90-RSK 1) (p90RSK1) (p90S6K) (MAP kinase-activated protein kinase 1a) (MAPK-activated protein kinase 1a) (MAPKAP kinase 1a) (MAPKAPK-1a) (Ribosomal S6 kinase 1) (RSK-1)	Rps6ka1;Mapkapk1a;Rsk1	GO:0000166;GO:0000287;GO:0003674;GO:0003824;GO:0004672;GO:0004674;GO:0004712;GO:0005488;GO:0005515;GO:0005524;GO:0005575;GO:0005634;GO:0005737;GO:0005819;GO:0007165;GO:0008134;GO:0008150;GO:0008283;GO:0009987;GO:0016301;GO:0016740;GO:0016772;GO:0016773;GO:0017076;GO:0030054;GO:0030554;GO:0032553;GO:0032555;GO:0032559;GO:0035556;GO:0035639;GO:0036094;GO:0042981;GO:0043066;GO:0043067;GO:0043069;GO:0043167;GO:0043168;GO:0043169;GO:0043226;GO:0043227;GO:0043228;GO:0043229;GO:0043231;GO:0043232;GO:0045202;GO:0046872;GO:0048518;GO:0048519;GO:0048522;GO:0048523;GO:0050673;GO:0050789;GO:0050794;GO:0050865;GO:0050867;GO:0051239;GO:0051240;GO:0065007;GO:0072574;GO:0072575;GO:0097367;GO:0106310;GO:0110165;GO:0140096;GO:0140297;GO:1901265;GO:1901363;GO:2000489;GO:2000491	34.7284	96.4
Q9JLM8_K54_M1_1	Q9JLM8	54	LQTLSSEKKAKKVRF	1	Q9JLM8_K54	5	Dclk1	Serine/threonine-protein kinase DCLK1 (EC 2.7.11.1) (Doublecortin-like and CAM kinase-like 1) (Doublecortin-like kinase 1)	Dclk1;Dcamkl1;Dclk	GO:0000166;GO:0001764;GO:0003674;GO:0003824;GO:0004672;GO:0004674;GO:0005488;GO:0005524;GO:0005575;GO:0007165;GO:0007409;GO:0007420;GO:0008104;GO:0008150;GO:0009653;GO:0009987;GO:0014069;GO:0016043;GO:0016049;GO:0016301;GO:0016477;GO:0016740;GO:0016772;GO:0016773;GO:0017076;GO:0021952;GO:0021955;GO:0030030;GO:0030054;GO:0030554;GO:0030900;GO:0032502;GO:0032553;GO:0032555;GO:0032559;GO:0032879;GO:0032880;GO:0033036;GO:0033365;GO:0034504;GO:0035556;GO:0035639;GO:0036094;GO:0040007;GO:0043167;GO:0043168;GO:0043226;GO:0044087;GO:0045202;GO:0048513;GO:0048519;GO:0048588;GO:0048589;GO:0048675;GO:0048812;GO:0048813;GO:0048856;GO:0048858;GO:0048870;GO:0050789;GO:0050794;GO:0050807;GO:0051128;GO:0051179;GO:0051963;GO:0060560;GO:0065007;GO:0071840;GO:0097367;GO:0098794;GO:0098978;GO:0099175;GO:0099572;GO:0106310;GO:0110165;GO:0120039;GO:0140096;GO:0150052;GO:1900180;GO:1900181;GO:1901265;GO:1901363;GO:1901888;GO:1903828;GO:1990138	118.462	55.09
Q91V41_K193_M1_1	Q91V41	193	AESGVQHKPSAPQGG	1	Q91V41_K193	5	Rab14	Ras-related protein Rab-14 (EC 3.6.5.2)	Rab14	GO:0000139;GO:0000166;GO:0003674;GO:0003824;GO:0003924;GO:0003925;GO:0005488;GO:0005515;GO:0005525;GO:0005575;GO:0005768;GO:0005802;GO:0005829;GO:0006810;GO:0006892;GO:0006895;GO:0006906;GO:0006950;GO:0006952;GO:0006996;GO:0007165;GO:0007166;GO:0007167;GO:0007169;GO:0008092;GO:0008104;GO:0008150;GO:0008543;GO:0009605;GO:0009607;GO:0009617;GO:0009987;GO:0010008;GO:0012506;GO:0015031;GO:0016020;GO:0016043;GO:0016050;GO:0016192;GO:0016197;GO:0016462;GO:0016482;GO:0016787;GO:0016817;GO:0016818;GO:0017022;GO:0017076;GO:0017111;GO:0019001;GO:0019003;GO:0030139;GO:0030659;GO:0031090;GO:0031410;GO:0031489;GO:0031901;GO:0031982;GO:0031984;GO:0032456;GO:0032553;GO:0032555;GO:0032561;GO:0032879;GO:0032880;GO:0033036;GO:0034058;GO:0034498;GO:0035639;GO:0036094;GO:0042147;GO:0042742;GO:0043167;GO:0043168;GO:0043207;GO:0043226;GO:0043227;GO:0043229;GO:0043231;GO:0044419;GO:0045184;GO:0045335;GO:0045995;GO:0046907;GO:0048193;GO:0048284;GO:0050789;GO:0050793;GO:0050794;GO:0050896;GO:0051179;GO:0051234;GO:0051239;GO:0051641;GO:0051649;GO:0051668;GO:0051707;GO:0055037;GO:0061024;GO:0061025;GO:0065007;GO:0071705;GO:0071840;GO:0090174;GO:0090382;GO:0097367;GO:0097708;GO:0098588;GO:0098772;GO:0098791;GO:0098876;GO:0110165;GO:1901265;GO:1901363;GO:2000026	88.5432	77.45
Q9CU62_K851_M1_1	Q9CU62	851	KDENEIEKLKKEEQR	1	Q9CU62_K851	5	Smc1a	Structural maintenance of chromosomes protein 1A (SMC protein 1A) (SMC-1-alpha) (SMC-1A) (Chromosome segregation protein SmcB) (Sb1.8)	Smc1a;Sb1.8;Smc1;Smc1l1;Smcb	GO:0000166;GO:0000226;GO:0000776;GO:0000922;GO:0003674;GO:0003682;GO:0003824;GO:0005488;GO:0005515;GO:0005524;GO:0005575;GO:0005634;GO:0005654;GO:0005829;GO:0006139;GO:0006259;GO:0006281;GO:0006950;GO:0006974;GO:0006996;GO:0007010;GO:0007017;GO:0007049;GO:0007051;GO:0007052;GO:0007062;GO:0008150;GO:0008152;GO:0008278;GO:0009314;GO:0009607;GO:0009628;GO:0009719;GO:0009987;GO:0016043;GO:0016363;GO:0016462;GO:0016787;GO:0016817;GO:0016818;GO:0016887;GO:0017076;GO:0017111;GO:0019827;GO:0022402;GO:0022414;GO:0022607;GO:0030554;GO:0030892;GO:0030893;GO:0032501;GO:0032502;GO:0032553;GO:0032555;GO:0032559;GO:0032991;GO:0033554;GO:0035019;GO:0035639;GO:0036033;GO:0036094;GO:0043167;GO:0043168;GO:0043170;GO:0043226;GO:0043227;GO:0043228;GO:0043229;GO:0043231;GO:0043232;GO:0044238;GO:0044877;GO:0046982;GO:0046983;GO:0050896;GO:0051225;GO:0051276;GO:0051301;GO:0051321;GO:0051716;GO:0070925;GO:0071216;GO:0071495;GO:0071840;GO:0072396;GO:0072402;GO:0072423;GO:0090304;GO:0090307;GO:0097367;GO:0097431;GO:0098727;GO:0099080;GO:0110165;GO:0140694;GO:1901265;GO:1901363;GO:1902850;GO:1903047	145.709	89.16
Q05D44_K964_M1_1	Q05D44	964	DELIHELKQTLNAIK	1	Q05D44_K964	5	Eif5b	Eukaryotic translation initiation factor 5B (eIF-5B) (EC 3.6.5.3) (Translation initiation factor IF-2)	Eif5b;If2	GO:0000049;GO:0000166;GO:0003674;GO:0003676;GO:0003723;GO:0003743;GO:0003824;GO:0003924;GO:0005488;GO:0005525;GO:0005575;GO:0005737;GO:0006417;GO:0006446;GO:0006996;GO:0008150;GO:0009889;GO:0009987;GO:0010468;GO:0010556;GO:0010608;GO:0016043;GO:0016462;GO:0016787;GO:0016817;GO:0016818;GO:0017076;GO:0017111;GO:0019001;GO:0019222;GO:0022607;GO:0030054;GO:0032553;GO:0032555;GO:0032561;GO:0035639;GO:0036094;GO:0042255;GO:0043167;GO:0043168;GO:0043169;GO:0045202;GO:0046872;GO:0050789;GO:0050794;GO:0051246;GO:0060255;GO:0065007;GO:0070925;GO:0071840;GO:0080090;GO:0097367;GO:0110165;GO:0140694;GO:0180051;GO:1901265;GO:1901363	120.804	82.04
Q00897_K347_M1_1	Q00897	347	TEENAPLKLSKAVHK	1	Q00897_K347	5	Serpina1d	Alpha-1-antitrypsin 1-4 (Alpha-1 protease inhibitor 4) (Serine protease inhibitor 1-4) (Serine protease inhibitor A1d) (Serpin A1d)	Serpina1d;Dom4;Spi1-4	GO:0003674;GO:0004857;GO:0004866;GO:0004867;GO:0005575;GO:0005576;GO:0005615;GO:0008150;GO:0009719;GO:0009725;GO:0030234;GO:0030414;GO:0034097;GO:0042221;GO:0043434;GO:0050896;GO:0061134;GO:0061135;GO:0098772;GO:0110165;GO:0140678;GO:1901652;GO:1901698;GO:1901700	35.2697	95.01
F6ZDS4_K1281_M1_1	F6ZDS4	1281	LRFIRREKEIAETRF	1	F6ZDS4_K1281	5	Tpr	Nucleoprotein TPR (NPC-associated intranuclear protein) (Translocated promoter region and nuclear basket protein)	Tpr	GO:0000075;GO:0000122;GO:0000775;GO:0003674;GO:0003676;GO:0003682;GO:0003723;GO:0003729;GO:0005198;GO:0005488;GO:0005515;GO:0005575;GO:0005622;GO:0005635;GO:0005643;GO:0005737;GO:0005819;GO:0005868;GO:0005875;GO:0006355;GO:0006357;GO:0006404;GO:0006405;GO:0006406;GO:0006417;GO:0006446;GO:0006810;GO:0006913;GO:0006950;GO:0007088;GO:0007093;GO:0007094;GO:0007165;GO:0007346;GO:0008104;GO:0008150;GO:0009266;GO:0009408;GO:0009628;GO:0009719;GO:0009889;GO:0009890;GO:0009892;GO:0009966;GO:0009967;GO:0009987;GO:0010468;GO:0010556;GO:0010558;GO:0010564;GO:0010605;GO:0010608;GO:0010629;GO:0010638;GO:0010639;GO:0010646;GO:0010647;GO:0010948;GO:0010965;GO:0015031;GO:0015931;GO:0016020;GO:0016234;GO:0017056;GO:0017148;GO:0019219;GO:0019222;GO:0019899;GO:0019900;GO:0019901;GO:0022402;GO:0023051;GO:0023056;GO:0030071;GO:0030286;GO:0031072;GO:0031090;GO:0031445;GO:0031453;GO:0031577;GO:0031965;GO:0031967;GO:0031990;GO:0032239;GO:0032240;GO:0032386;GO:0032387;GO:0032388;GO:0032879;GO:0032880;GO:0032886;GO:0032991;GO:0033036;GO:0033043;GO:0033044;GO:0033045;GO:0033046;GO:0033047;GO:0033048;GO:0033157;GO:0033554;GO:0034097;GO:0034399;GO:0034605;GO:0035455;GO:0035457;GO:0035556;GO:0042221;GO:0042306;GO:0042307;GO:0042405;GO:0042802;GO:0042803;GO:0043226;GO:0043228;GO:0043229;GO:0043232;GO:0044087;GO:0044089;GO:0044615;GO:0045184;GO:0045786;GO:0045787;GO:0045839;GO:0045841;GO:0045892;GO:0045930;GO:0045934;GO:0045947;GO:0046822;GO:0046823;GO:0046824;GO:0046825;GO:0046827;GO:0046831;GO:0046832;GO:0046907;GO:0046983;GO:0048518;GO:0048519;GO:0048522;GO:0048523;GO:0048583;GO:0048584;GO:0050657;GO:0050658;GO:0050789;GO:0050794;GO:0050896;GO:0051019;GO:0051028;GO:0051049;GO:0051050;GO:0051051;GO:0051128;GO:0051129;GO:0051130;GO:0051168;GO:0051169;GO:0051170;GO:0051179;GO:0051222;GO:0051223;GO:0051234;GO:0051236;GO:0051246;GO:0051248;GO:0051252;GO:0051253;GO:0051301;GO:0051493;GO:0051641;GO:0051649;GO:0051716;GO:0051726;GO:0051783;GO:0051784;GO:0051983;GO:0051985;GO:0060236;GO:0060255;GO:0060341;GO:0065007;GO:0070201;GO:0070507;GO:0070848;GO:0070849;GO:0071173;GO:0071174;GO:0071345;GO:0071705;GO:0072686;GO:0080090;GO:0090068;GO:0090169;GO:0090224;GO:0090231;GO:0090232;GO:0090266;GO:0090267;GO:0090316;GO:0098687;GO:0110165;GO:0120261;GO:0120263;GO:0140513;GO:1900180;GO:1900182;GO:1901652;GO:1901673;GO:1901698;GO:1901976;GO:1901978;GO:1901987;GO:1901988;GO:1901990;GO:1901991;GO:1902099;GO:1902100;GO:1902115;GO:1902275;GO:1902494;GO:1902531;GO:1902533;GO:1902679;GO:1903047;GO:1903504;GO:1903829;GO:1904951;GO:1905269;GO:1905818;GO:1905819;GO:2000816;GO:2001141;GO:2001251;GO:2001252	111.874	85.16
Q6P5E4_K972_M1_1	Q6P5E4	972	EYQFFEDKHSAIKLK	1	Q6P5E4_K972	5	Uggt1	UDP-glucose:glycoprotein glucosyltransferase 1 (UGT1) (EC 2.4.1.-) (UDP--Glc:glycoprotein glucosyltransferase) (UDP-glucose ceramide glucosyltransferase-like 1)	Uggt1;Gt;Ugcgl1;Uggt;Ugt1;Ugtr	GO:0003674;GO:0003824;GO:0003980;GO:0005488;GO:0005515;GO:0005575;GO:0005788;GO:0005793;GO:0006486;GO:0008194;GO:0016740;GO:0016757;GO:0016758;GO:0031974;GO:0032991;GO:0035251;GO:0043226;GO:0043227;GO:0043229;GO:0043231;GO:0043233;GO:0046527;GO:0051082;GO:0070013;GO:0110165	147.178	92.57
Q9WTR1_K99_M1_1	Q9WTR1	99	EYLRRTSKYLTDSAY	1	Q9WTR1_K99	5	Trpv2	Transient receptor potential cation channel subfamily V member 2 (TrpV2) (Growth factor-regulated calcium channel) (GRC) (Osm-9-like TRP channel 2) (OTRPC2)	Trpv2;Grc	GO:0001558;GO:0003674;GO:0005215;GO:0005216;GO:0005261;GO:0005262;GO:0005575;GO:0005886;GO:0008150;GO:0008324;GO:0009266;GO:0009628;GO:0009893;GO:0009986;GO:0010720;GO:0010959;GO:0010975;GO:0015075;GO:0015085;GO:0015267;GO:0016020;GO:0019222;GO:0022603;GO:0022803;GO:0022857;GO:0030307;GO:0030424;GO:0030426;GO:0030427;GO:0030516;GO:0031344;GO:0031346;GO:0031410;GO:0031982;GO:0032584;GO:0032879;GO:0040008;GO:0042470;GO:0042995;GO:0043005;GO:0043226;GO:0043227;GO:0043229;GO:0043231;GO:0043269;GO:0043270;GO:0044295;GO:0044297;GO:0045595;GO:0045597;GO:0045773;GO:0045927;GO:0046873;GO:0048518;GO:0048522;GO:0048638;GO:0048639;GO:0048770;GO:0050767;GO:0050769;GO:0050770;GO:0050772;GO:0050789;GO:0050793;GO:0050794;GO:0050896;GO:0051049;GO:0051050;GO:0051094;GO:0051128;GO:0051130;GO:0051239;GO:0051240;GO:0051924;GO:0051928;GO:0051960;GO:0051962;GO:0060284;GO:0061387;GO:0065007;GO:0090279;GO:0090280;GO:0097708;GO:0110165;GO:0120025;GO:0120035;GO:0120161;GO:0120162;GO:2000026	13.0567	85.76
Q6P2L6_K413_M1_1	Q6P2L6	413	AKKNVTSKTEVKKPR	1	Q6P2L6_K413	5	Nsd3	Histone-lysine N-methyltransferase NSD3 (EC 2.1.1.370) (EC 2.1.1.371) (Nuclear SET domain-containing protein 3) (Wolf-Hirschhorn syndrome candidate 1-like protein 1 homolog) (WHSC1-like protein 1)	Nsd3;Whsc1l1	GO:0003674;GO:0003824;GO:0005488;GO:0005575;GO:0005634;GO:0005694;GO:0006355;GO:0008150;GO:0008152;GO:0008168;GO:0008170;GO:0008270;GO:0008276;GO:0008757;GO:0009889;GO:0009890;GO:0009891;GO:0009892;GO:0009893;GO:0009987;GO:0010468;GO:0010556;GO:0010557;GO:0010558;GO:0010604;GO:0010605;GO:0016278;GO:0016279;GO:0016740;GO:0016741;GO:0019219;GO:0019222;GO:0032259;GO:0036094;GO:0042054;GO:0042800;GO:0043167;GO:0043169;GO:0043226;GO:0043227;GO:0043228;GO:0043229;GO:0043231;GO:0043232;GO:0045892;GO:0045893;GO:0045934;GO:0046872;GO:0046914;GO:0046976;GO:0048518;GO:0048519;GO:0048522;GO:0048523;GO:0050789;GO:0050794;GO:0051252;GO:0051253;GO:0051254;GO:0060255;GO:0065007;GO:0080090;GO:0110165;GO:0140096;GO:0140938;GO:0140946;GO:0140952;GO:0140993;GO:1902679;GO:1902680;GO:2001141	183.018	35.55
Q91YD6_K260_M1_1	Q91YD6	260	RLYHVCEKGTDLVVQ	1	Q91YD6_K260	5	Vill	Villin-like protein (EF-6)	Vill;Villp	GO:0003674;GO:0003779;GO:0005488;GO:0005515;GO:0006996;GO:0007010;GO:0008064;GO:0008092;GO:0008150;GO:0009987;GO:0010639;GO:0016043;GO:0030832;GO:0030833;GO:0030834;GO:0030835;GO:0030837;GO:0031333;GO:0032271;GO:0032272;GO:0032535;GO:0032956;GO:0032970;GO:0033043;GO:0043242;GO:0043244;GO:0043254;GO:0044087;GO:0044877;GO:0048519;GO:0048523;GO:0050789;GO:0050794;GO:0051015;GO:0051128;GO:0051129;GO:0051493;GO:0051494;GO:0051693;GO:0065007;GO:0065008;GO:0071840;GO:0090066;GO:0110053;GO:1901879;GO:1901880;GO:1902903;GO:1902904	127.395	79.37
Q9ES64_K279_M1_1	Q9ES64	279	KEAVNVLKSSRSLTI	1	Q9ES64_K279	5	Ush1c	Harmonin (PDZ domain-containing protein) (Usher syndrome type-1C protein homolog)	Ush1c	GO:0001750;GO:0001917;GO:0003008;GO:0003674;GO:0005488;GO:0005515;GO:0005575;GO:0005829;GO:0005856;GO:0005886;GO:0005902;GO:0005903;GO:0007015;GO:0007600;GO:0007605;GO:0008092;GO:0008104;GO:0008150;GO:0009653;GO:0009913;GO:0009987;GO:0016020;GO:0016043;GO:0022607;GO:0030030;GO:0030046;GO:0030054;GO:0030154;GO:0030182;GO:0030507;GO:0030855;GO:0031175;GO:0031344;GO:0032420;GO:0032501;GO:0032502;GO:0032530;GO:0032532;GO:0032535;GO:0032536;GO:0033036;GO:0035315;GO:0042472;GO:0042490;GO:0042491;GO:0042995;GO:0043005;GO:0043226;GO:0043228;GO:0043229;GO:0043232;GO:0044877;GO:0045202;GO:0048598;GO:0048869;GO:0050789;GO:0050794;GO:0050877;GO:0050885;GO:0050905;GO:0050954;GO:0051017;GO:0051128;GO:0051179;GO:0060113;GO:0060122;GO:0061572;GO:0065007;GO:0065008;GO:0071840;GO:0090066;GO:0097435;GO:0098858;GO:0098862;GO:0110165;GO:0120025;GO:0120035;GO:0120036;GO:1904106;GO:1904970;GO:1990427;GO:1990435	63.1481	87.7
Q6P5D4_K857_M1_1	Q6P5D4	857	EMKSRVHKYITEVSR	1	Q6P5D4_K857	5	Cep135	Centrosomal protein of 135 kDa (Cep135) (Centrosomal protein 4)	Cep135;Cep4;Kiaa0635	GO:0003674;GO:0005488;GO:0005515;GO:0005575;GO:0005737;GO:0005813;GO:0005814;GO:0005815;GO:0006996;GO:0007017;GO:0007099;GO:0008017;GO:0008092;GO:0008150;GO:0009987;GO:0010457;GO:0010638;GO:0015631;GO:0016043;GO:0022402;GO:0022607;GO:0031023;GO:0031344;GO:0031346;GO:0032879;GO:0032880;GO:0033043;GO:0042802;GO:0042803;GO:0043226;GO:0043228;GO:0043229;GO:0043232;GO:0044087;GO:0044089;GO:0045724;GO:0046983;GO:0048518;GO:0048522;GO:0050789;GO:0050794;GO:0051128;GO:0051130;GO:0060491;GO:0065007;GO:0070201;GO:0070925;GO:0071840;GO:0098534;GO:0110165;GO:0120032;GO:0120034;GO:0120035;GO:0140694;GO:1902017;GO:1902115;GO:1902117;GO:1902855;GO:1902857;GO:1904951	118.207	92.47
Q9R1P4_K256_M1_1	Q9R1P4	256	AAEEPAEKADEPMEH	1	Q9R1P4_K256	5	Psma1	Proteasome subunit alpha type-1 (Macropain subunit C2) (Multicatalytic endopeptidase complex subunit C2) (Proteasome component C2) (Proteasome nu chain) (Proteasome subunit alpha-6) (alpha-6)	Psma1	GO:0000502;GO:0001530;GO:0002376;GO:0002682;GO:0002683;GO:0002861;GO:0002862;GO:0003674;GO:0005488;GO:0005575;GO:0005654;GO:0005813;GO:0005815;GO:0005829;GO:0005839;GO:0006508;GO:0006511;GO:0008150;GO:0008152;GO:0008289;GO:0009056;GO:0009057;GO:0009987;GO:0019538;GO:0019773;GO:0019941;GO:0031347;GO:0031348;GO:0032101;GO:0032102;GO:0032991;GO:0043170;GO:0043632;GO:0044238;GO:0048519;GO:0048583;GO:0048585;GO:0050727;GO:0050728;GO:0050776;GO:0050777;GO:0050789;GO:0051603;GO:0065007;GO:0080134;GO:0097367;GO:0110165;GO:0140535;GO:1902494;GO:1905368;GO:1905369	188.968	46.94
Q00422_K424_M1_1	Q00422	424	LVIECEQKKLARMQL	1	Q00422_K424	5	Gabpa	GA-binding protein alpha chain (GABP subunit alpha)	Gabpa;E4tf1a	GO:0000122;GO:0000785;GO:0000976;GO:0000977;GO:0000978;GO:0000981;GO:0000987;GO:0001067;GO:0001216;GO:0001228;GO:0001701;GO:0001825;GO:0002682;GO:0003674;GO:0003676;GO:0003677;GO:0003682;GO:0003690;GO:0003700;GO:0005488;GO:0005575;GO:0005634;GO:0005654;GO:0006355;GO:0006357;GO:0007275;GO:0008150;GO:0009790;GO:0009792;GO:0009889;GO:0009890;GO:0009891;GO:0009892;GO:0009893;GO:0010468;GO:0010556;GO:0010557;GO:0010558;GO:0010604;GO:0010605;GO:0019219;GO:0019222;GO:0032501;GO:0032502;GO:0043009;GO:0043226;GO:0043227;GO:0043229;GO:0043231;GO:0043565;GO:0045595;GO:0045596;GO:0045637;GO:0045638;GO:0045652;GO:0045653;GO:0045892;GO:0045893;GO:0045934;GO:0045944;GO:0048518;GO:0048519;GO:0048522;GO:0048523;GO:0048646;GO:0048856;GO:0050789;GO:0050793;GO:0050794;GO:0051093;GO:0051239;GO:0051252;GO:0051253;GO:0051254;GO:0060255;GO:0060284;GO:0065007;GO:0080090;GO:0110165;GO:0140110;GO:1902679;GO:1902680;GO:1903706;GO:1990837;GO:2000026;GO:2001141	70.405	84.67
Q8C0D7_K114_M1_1	Q8C0D7	114	FEADLKEKQIESSDY	1	Q8C0D7_K114	5	Ing4	Inhibitor of growth protein 4 (p29ING4)	Ing4	GO:0000123;GO:0001558;GO:0003674;GO:0003712;GO:0003713;GO:0003824;GO:0004402;GO:0005488;GO:0005575;GO:0005634;GO:0005654;GO:0005829;GO:0005856;GO:0006325;GO:0006355;GO:0006915;GO:0008080;GO:0008150;GO:0008219;GO:0008270;GO:0008285;GO:0009889;GO:0009890;GO:0009892;GO:0009966;GO:0009967;GO:0009987;GO:0010468;GO:0010484;GO:0010485;GO:0010556;GO:0010558;GO:0010564;GO:0010605;GO:0010646;GO:0010647;GO:0012501;GO:0016043;GO:0016407;GO:0016410;GO:0016740;GO:0016746;GO:0016747;GO:0019219;GO:0019222;GO:0023051;GO:0023056;GO:0030674;GO:0031248;GO:0032991;GO:0034212;GO:0036094;GO:0036408;GO:0040008;GO:0042127;GO:0042981;GO:0043065;GO:0043067;GO:0043068;GO:0043167;GO:0043169;GO:0043226;GO:0043227;GO:0043228;GO:0043229;GO:0043231;GO:0043232;GO:0043516;GO:0043517;GO:0043995;GO:0043996;GO:0043997;GO:0045111;GO:0045892;GO:0045926;GO:0045934;GO:0046872;GO:0046914;GO:0048518;GO:0048519;GO:0048522;GO:0048523;GO:0048583;GO:0048584;GO:0050789;GO:0050794;GO:0051052;GO:0051128;GO:0051252;GO:0051253;GO:0051726;GO:0060090;GO:0060255;GO:0061733;GO:0065007;GO:0071840;GO:0080090;GO:0080134;GO:0080135;GO:0110165;GO:0140002;GO:0140006;GO:0140096;GO:0140110;GO:0140186;GO:0140463;GO:0140535;GO:0140566;GO:0140889;GO:0140993;GO:1901796;GO:1901798;GO:1901987;GO:1902493;GO:1902494;GO:1902531;GO:1902533;GO:1902679;GO:1902749;GO:1990234;GO:2000278;GO:2001141	102.514	79.87
