## Supplemental Data 1 for "Atlas of lysine acetylation in the mouse" (part 21 of 114)

### Sheet: acetyl_pep_metadata (continued)
index	PG.ProteinGroups	PTM.SiteLocation	PTM.FlankingRegion	PTM.Multiplicity	site_ID	num found	Gene Names (primary)	Protein names	Gene Names	all_GO_ids	Sasa	pLDDT
Q9JHU4_K1113_M1_1	Q9JHU4	1113	DYGKVQSKVNLKYDS	1	Q9JHU4_K1113	5	Dync1h1	Cytoplasmic dynein 1 heavy chain 1 (Cytoplasmic dynein heavy chain 1) (Dynein heavy chain, cytosolic)	Dync1h1;Dhc1;Dnch1;Dnchc1;Dyhc	GO:0000166;GO:0000226;GO:0003341;GO:0003674;GO:0003774;GO:0003777;GO:0003824;GO:0005488;GO:0005515;GO:0005524;GO:0005575;GO:0005737;GO:0005813;GO:0005815;GO:0005868;GO:0005874;GO:0005875;GO:0006996;GO:0007010;GO:0007017;GO:0007018;GO:0008150;GO:0008569;GO:0009893;GO:0009987;GO:0010564;GO:0010638;GO:0016043;GO:0016462;GO:0016787;GO:0016817;GO:0016818;GO:0016853;GO:0016887;GO:0017076;GO:0017111;GO:0019222;GO:0022402;GO:0022607;GO:0030175;GO:0030286;GO:0030554;GO:0032386;GO:0032388;GO:0032553;GO:0032555;GO:0032559;GO:0032879;GO:0032886;GO:0032991;GO:0033043;GO:0033962;GO:0034063;GO:0035639;GO:0036094;GO:0042802;GO:0042995;GO:0043167;GO:0043168;GO:0044087;GO:0044089;GO:0045505;GO:0045787;GO:0048518;GO:0048522;GO:0050789;GO:0050794;GO:0051049;GO:0051050;GO:0051128;GO:0051130;GO:0051179;GO:0051234;GO:0051239;GO:0051240;GO:0051293;GO:0051301;GO:0051493;GO:0051495;GO:0051640;GO:0051649;GO:0051653;GO:0051656;GO:0051726;GO:0051959;GO:0060236;GO:0060341;GO:0065007;GO:0070507;GO:0070925;GO:0071840;GO:0090068;GO:0090169;GO:0090224;GO:0090235;GO:0097367;GO:0098858;GO:0099080;GO:0099081;GO:0099512;GO:0099513;GO:0110165;GO:0120025;GO:0120161;GO:0120162;GO:0120543;GO:0120544;GO:0140657;GO:0140694;GO:1901265;GO:1901363;GO:1902115;GO:1902117;GO:1902494;GO:1905832
P48774_K34_M1_1	P48774	34	TDTSYEEKRYICGEA	1	P48774_K34	5	Gstm5	Glutathione S-transferase Mu 5 (EC 2.5.1.18) (Fibrous sheath component 2) (Fsc2) (GST class-mu 5)	Gstm5;Fsc2;Gstm3	GO:0003674;GO:0003824;GO:0004364;GO:0005488;GO:0005515;GO:0005575;GO:0005829;GO:0006575;GO:0006749;GO:0006790;GO:0006805;GO:0008150;GO:0008152;GO:0009056;GO:0009719;GO:0009725;GO:0009987;GO:0016740;GO:0016765;GO:0018916;GO:0019899;GO:0033218;GO:0035686;GO:0036094;GO:0042178;GO:0042221;GO:0042537;GO:0042802;GO:0042803;GO:0043167;GO:0043168;GO:0043295;GO:0043603;GO:0043627;GO:0046983;GO:0050896;GO:0051410;GO:0070458;GO:0072341;GO:0098754;GO:0110165;GO:1900750;GO:1901681;GO:1990748	95.6026	97.89
P47199_K23_M1_1	P47199	23	FGGPEVLKLQSDVVV	1	P47199_K23	5	Cryz	Quinone oxidoreductase (EC 1.6.5.5) (NADPH:quinone reductase) (Zeta-crystallin)	Cryz	GO:0000166;GO:0003674;GO:0003676;GO:0003723;GO:0003729;GO:0003730;GO:0003824;GO:0003959;GO:0003960;GO:0005488;GO:0005515;GO:0005575;GO:0005829;GO:0006805;GO:0008150;GO:0008152;GO:0008270;GO:0009056;GO:0009987;GO:0016043;GO:0016491;GO:0016651;GO:0016655;GO:0017076;GO:0022607;GO:0030554;GO:0036094;GO:0042178;GO:0042802;GO:0043167;GO:0043168;GO:0043169;GO:0043933;GO:0046872;GO:0046914;GO:0050661;GO:0051259;GO:0051260;GO:0051262;GO:0051289;GO:0065003;GO:0070402;GO:0071840;GO:0110165;GO:1901265;GO:1901363	103.373	98.41
Q8BMI0_K9_M1_1	Q8BMI0	9	GPRKKSAKVCVMDSE	1	Q8BMI0_K9	5	Fbxo38	F-box only protein 38 (Modulator of KLF7 activity) (MoKA)	Fbxo38	GO:0000209;GO:0002250;GO:0002376;GO:0002682;GO:0002684;GO:0002694;GO:0002696;GO:0002697;GO:0002699;GO:0002703;GO:0002705;GO:0002706;GO:0002708;GO:0002709;GO:0002711;GO:0002819;GO:0002821;GO:0002822;GO:0002824;GO:0002831;GO:0002833;GO:0002834;GO:0002836;GO:0002837;GO:0002839;GO:0002840;GO:0002842;GO:0003674;GO:0005575;GO:0005634;GO:0005737;GO:0005829;GO:0006508;GO:0006511;GO:0006955;GO:0008150;GO:0008152;GO:0009056;GO:0009057;GO:0009987;GO:0010498;GO:0010975;GO:0010976;GO:0016567;GO:0019538;GO:0019941;GO:0022407;GO:0022409;GO:0030155;GO:0030163;GO:0030674;GO:0031146;GO:0031344;GO:0031346;GO:0032446;GO:0036211;GO:0043161;GO:0043170;GO:0043226;GO:0043227;GO:0043229;GO:0043231;GO:0043412;GO:0043632;GO:0043687;GO:0044238;GO:0045785;GO:0048518;GO:0048522;GO:0048583;GO:0048584;GO:0050776;GO:0050778;GO:0050789;GO:0050794;GO:0050863;GO:0050865;GO:0050867;GO:0050870;GO:0050896;GO:0051128;GO:0051130;GO:0051239;GO:0051240;GO:0051249;GO:0051251;GO:0051603;GO:0060090;GO:0065007;GO:0070647;GO:0070936;GO:0110165;GO:0120035;GO:0140767;GO:1903037;GO:1903039;GO:1990756	193.117	41.43
A2ASS6_K2056_M1_1	A2ASS6	2056	KELTEEEKKALAEEG	1	A2ASS6_K2056	5	Ttn	Titin (EC 2.7.11.1) (Connectin)	Ttn	GO:0000166;GO:0001701;GO:0001756;GO:0003002;GO:0003007;GO:0003008;GO:0003012;GO:0003674;GO:0003824;GO:0004672;GO:0004674;GO:0004713;GO:0005198;GO:0005200;GO:0005488;GO:0005515;GO:0005516;GO:0005524;GO:0005575;GO:0005634;GO:0005859;GO:0006936;GO:0006996;GO:0007010;GO:0007275;GO:0007389;GO:0007507;GO:0007512;GO:0008092;GO:0008150;GO:0009581;GO:0009582;GO:0009605;GO:0009612;GO:0009628;GO:0009653;GO:0009790;GO:0009792;GO:0009887;GO:0009952;GO:0009987;GO:0010927;GO:0016043;GO:0016301;GO:0016459;GO:0016460;GO:0016740;GO:0016772;GO:0016773;GO:0017076;GO:0021591;GO:0022607;GO:0030017;GO:0030018;GO:0030029;GO:0030036;GO:0030239;GO:0030506;GO:0030554;GO:0031032;GO:0031430;GO:0031672;GO:0031674;GO:0032501;GO:0032502;GO:0032553;GO:0032555;GO:0032559;GO:0032991;GO:0033058;GO:0035265;GO:0035282;GO:0035639;GO:0035994;GO:0035995;GO:0036094;GO:0040007;GO:0040011;GO:0043009;GO:0043056;GO:0043167;GO:0043168;GO:0043169;GO:0043226;GO:0043227;GO:0043229;GO:0043231;GO:0044057;GO:0045214;GO:0046872;GO:0048468;GO:0048513;GO:0048589;GO:0048646;GO:0048729;GO:0048731;GO:0048856;GO:0048869;GO:0050789;GO:0050896;GO:0050982;GO:0051239;GO:0051606;GO:0055001;GO:0055002;GO:0055003;GO:0055008;GO:0060415;GO:0060419;GO:0065007;GO:0070925;GO:0071840;GO:0090257;GO:0097367;GO:0097435;GO:0106310;GO:0110165;GO:0140096;GO:0140694;GO:1901077;GO:1901265;GO:1901363;GO:1901897
Q80UY1_K241_M1_1	Q80UY1	241	NRCSEINKYKLYPWI	1	Q80UY1_K241	5	Carnmt1	Carnosine N-methyltransferase (EC 2.1.1.22)	Carnmt1	GO:0003674;GO:0003824;GO:0005488;GO:0005515;GO:0005575;GO:0005634;GO:0005829;GO:0006082;GO:0006520;GO:0008150;GO:0008152;GO:0008168;GO:0008757;GO:0009987;GO:0016740;GO:0016741;GO:0019752;GO:0030735;GO:0032259;GO:0035498;GO:0042802;GO:0042803;GO:0043226;GO:0043227;GO:0043229;GO:0043231;GO:0043436;GO:0043603;GO:0044238;GO:0044281;GO:0046983;GO:0110165	100.745	97.61
Q9CYH2_K44_M1_1	Q9CYH2	44	YLEDIDLKTLEKEPR	1	Q9CYH2_K44	5	Prxl2a	Peroxiredoxin-like 2A (Peroxiredoxin-like 2 activated in M-CSF stimulated monocytes) (Protein PAMM) (Redox-regulatory protein FAM213A)	Prxl2a;Fam213a;Pamm	GO:0003674;GO:0005575;GO:0005576;GO:0005739;GO:0016209;GO:0043226;GO:0043227;GO:0043229;GO:0043231;GO:0110165	63.9779	97.65
Q9JHR7_K56_M1_1	Q9JHR7	56	RIEDQIVKSPEDKRE	1	Q9JHR7_K56	5	Ide	Insulin-degrading enzyme (EC 3.4.24.56) (Insulin protease) (Insulinase) (Insulysin)	Ide	GO:0000166;GO:0001881;GO:0002376;GO:0002474;GO:0002483;GO:0003674;GO:0003824;GO:0004175;GO:0004222;GO:0005488;GO:0005515;GO:0005524;GO:0005575;GO:0005739;GO:0005829;GO:0005886;GO:0006508;GO:0006518;GO:0006950;GO:0006979;GO:0008150;GO:0008152;GO:0008233;GO:0008237;GO:0008270;GO:0009056;GO:0009057;GO:0009987;GO:0010815;GO:0010817;GO:0016020;GO:0016787;GO:0017076;GO:0019538;GO:0019882;GO:0019883;GO:0019885;GO:0030163;GO:0030554;GO:0031904;GO:0031974;GO:0031982;GO:0032501;GO:0032553;GO:0032555;GO:0032559;GO:0035639;GO:0036094;GO:0038020;GO:0042445;GO:0042447;GO:0042802;GO:0042803;GO:0043112;GO:0043167;GO:0043168;GO:0043169;GO:0043170;GO:0043171;GO:0043226;GO:0043227;GO:0043229;GO:0043230;GO:0043231;GO:0043233;GO:0043603;GO:0044238;GO:0046872;GO:0046914;GO:0046983;GO:0048002;GO:0050435;GO:0050896;GO:0065007;GO:0065008;GO:0065010;GO:0070013;GO:0070062;GO:0097242;GO:0097367;GO:0110165;GO:0140096;GO:1901142;GO:1901143;GO:1901265;GO:1901363;GO:1903561	73.4432	97.9
Q9WV92_K746_M1_1	Q9WV92	746	SSVTEAAKEQRGEEV	1	Q9WV92_K746	5	Epb41l3	Band 4.1-like protein 3 (4.1B) (Differentially expressed in adenocarcinoma of the lung protein 1) (DAL-1) (DAL1P) (mDAL-1) (Erythrocyte membrane protein band 4.1-like 3) [Cleaved into: Band 4.1-like protein 3, N-terminally processed]	Epb41l3;Dal1;Epb4.1l3;Kiaa0987	GO:0002175;GO:0003674;GO:0003779;GO:0005198;GO:0005200;GO:0005488;GO:0005515;GO:0005575;GO:0005829;GO:0005856;GO:0005886;GO:0005911;GO:0006915;GO:0006996;GO:0007009;GO:0007010;GO:0007043;GO:0008092;GO:0008093;GO:0008104;GO:0008150;GO:0008219;GO:0008360;GO:0009653;GO:0009987;GO:0010927;GO:0012501;GO:0014069;GO:0016020;GO:0016043;GO:0022603;GO:0022604;GO:0022607;GO:0030029;GO:0030030;GO:0030036;GO:0030054;GO:0030674;GO:0030865;GO:0030866;GO:0030913;GO:0031175;GO:0032502;GO:0033036;GO:0033270;GO:0034329;GO:0034330;GO:0034331;GO:0043217;GO:0043226;GO:0043228;GO:0043229;GO:0043232;GO:0043495;GO:0043954;GO:0044224;GO:0045216;GO:0045217;GO:0048646;GO:0048812;GO:0048858;GO:0050789;GO:0050793;GO:0051179;GO:0051641;GO:0051668;GO:0060090;GO:0061024;GO:0061564;GO:0065007;GO:0065008;GO:0070161;GO:0071205;GO:0071840;GO:0072657;GO:0072659;GO:0099572;GO:0099612;GO:0106006;GO:0110165;GO:0120036;GO:0120039;GO:1990227;GO:1990778	174.504	36.82
Q9Z329_K258_M1_1	Q9Z329	258	LTCDDYEKKQHIFLR	1	Q9Z329_K258	5	Itpr2	Inositol 1,4,5-trisphosphate-gated calcium channel ITPR2 (IP3 receptor isoform 2) (IP3R 2) (InsP3R2) (Inositol 1,4,5-trisphosphate receptor type 2) (Inositol 1,4,5-trisphosphate type V receptor) (Type 2 inositol 1,4,5-trisphosphate receptor) (Type 2 InsP3 receptor)	Itpr2;Itpr5	GO:0000166;GO:0001666;GO:0003674;GO:0005215;GO:0005216;GO:0005217;GO:0005220;GO:0005261;GO:0005262;GO:0005488;GO:0005515;GO:0005524;GO:0005543;GO:0005575;GO:0005737;GO:0005783;GO:0005789;GO:0005886;GO:0005938;GO:0006810;GO:0006811;GO:0006812;GO:0006816;GO:0006950;GO:0008150;GO:0008289;GO:0008324;GO:0009628;GO:0009987;GO:0012506;GO:0014074;GO:0015075;GO:0015085;GO:0015267;GO:0015276;GO:0015278;GO:0016020;GO:0016529;GO:0017076;GO:0022803;GO:0022834;GO:0022836;GO:0022857;GO:0030001;GO:0030554;GO:0030658;GO:0030659;GO:0031090;GO:0032553;GO:0032555;GO:0032559;GO:0032879;GO:0032991;GO:0033017;GO:0034220;GO:0035091;GO:0035639;GO:0036094;GO:0036293;GO:0042221;GO:0043167;GO:0043168;GO:0043169;GO:0043178;GO:0043226;GO:0043227;GO:0043229;GO:0043231;GO:0043235;GO:0044325;GO:0045471;GO:0046683;GO:0046872;GO:0046873;GO:0048519;GO:0048523;GO:0050789;GO:0050794;GO:0050896;GO:0051179;GO:0051209;GO:0051234;GO:0051282;GO:0051283;GO:0051591;GO:0051716;GO:0055085;GO:0065007;GO:0070482;GO:0070588;GO:0070679;GO:0070887;GO:0071320;GO:0071361;GO:0097110;GO:0097305;GO:0097306;GO:0097367;GO:0097553;GO:0098588;GO:0098655;GO:0099094;GO:0099604;GO:0110165;GO:1901265;GO:1901363;GO:1901698;GO:1901699;GO:1901700;GO:1901701
A2ASS6_K21547_M1_1	A2ASS6	21547	LRCENVNKYDAGKYI	1	A2ASS6_K21547	5	Ttn	Titin (EC 2.7.11.1) (Connectin)	Ttn	GO:0000166;GO:0001701;GO:0001756;GO:0003002;GO:0003007;GO:0003008;GO:0003012;GO:0003674;GO:0003824;GO:0004672;GO:0004674;GO:0004713;GO:0005198;GO:0005200;GO:0005488;GO:0005515;GO:0005516;GO:0005524;GO:0005575;GO:0005634;GO:0005859;GO:0006936;GO:0006996;GO:0007010;GO:0007275;GO:0007389;GO:0007507;GO:0007512;GO:0008092;GO:0008150;GO:0009581;GO:0009582;GO:0009605;GO:0009612;GO:0009628;GO:0009653;GO:0009790;GO:0009792;GO:0009887;GO:0009952;GO:0009987;GO:0010927;GO:0016043;GO:0016301;GO:0016459;GO:0016460;GO:0016740;GO:0016772;GO:0016773;GO:0017076;GO:0021591;GO:0022607;GO:0030017;GO:0030018;GO:0030029;GO:0030036;GO:0030239;GO:0030506;GO:0030554;GO:0031032;GO:0031430;GO:0031672;GO:0031674;GO:0032501;GO:0032502;GO:0032553;GO:0032555;GO:0032559;GO:0032991;GO:0033058;GO:0035265;GO:0035282;GO:0035639;GO:0035994;GO:0035995;GO:0036094;GO:0040007;GO:0040011;GO:0043009;GO:0043056;GO:0043167;GO:0043168;GO:0043169;GO:0043226;GO:0043227;GO:0043229;GO:0043231;GO:0044057;GO:0045214;GO:0046872;GO:0048468;GO:0048513;GO:0048589;GO:0048646;GO:0048729;GO:0048731;GO:0048856;GO:0048869;GO:0050789;GO:0050896;GO:0050982;GO:0051239;GO:0051606;GO:0055001;GO:0055002;GO:0055003;GO:0055008;GO:0060415;GO:0060419;GO:0065007;GO:0070925;GO:0071840;GO:0090257;GO:0097367;GO:0097435;GO:0106310;GO:0110165;GO:0140096;GO:0140694;GO:1901077;GO:1901265;GO:1901363;GO:1901897
P70168_K376_M1_1	P70168	376	PFIKEHIKNPDWRYR	1	P70168_K376	5	Kpnb1	Importin subunit beta-1 (Karyopherin subunit beta-1) (Nuclear factor p97) (Pore targeting complex 97 kDa subunit) (PTAC97) (SCG)	Kpnb1;Impnb	GO:0000226;GO:0003674;GO:0005488;GO:0005515;GO:0005575;GO:0005654;GO:0005829;GO:0006404;GO:0006606;GO:0006607;GO:0006610;GO:0006810;GO:0006886;GO:0006913;GO:0006996;GO:0007010;GO:0007017;GO:0007018;GO:0007051;GO:0007052;GO:0007079;GO:0007080;GO:0008104;GO:0008150;GO:0009987;GO:0010494;GO:0015031;GO:0015931;GO:0016020;GO:0016043;GO:0019899;GO:0019904;GO:0022402;GO:0022607;GO:0030953;GO:0031072;GO:0031074;GO:0031090;GO:0031122;GO:0031267;GO:0031965;GO:0031984;GO:0032991;GO:0033036;GO:0033365;GO:0034504;GO:0035770;GO:0036464;GO:0040001;GO:0042564;GO:0043226;GO:0043228;GO:0043229;GO:0043232;GO:0045184;GO:0046907;GO:0050000;GO:0050657;GO:0050658;GO:0051020;GO:0051169;GO:0051170;GO:0051179;GO:0051225;GO:0051234;GO:0051236;GO:0051293;GO:0051305;GO:0051310;GO:0051640;GO:0051641;GO:0051649;GO:0051653;GO:0051656;GO:0051879;GO:0061608;GO:0061676;GO:0070925;GO:0071705;GO:0071782;GO:0071840;GO:0072594;GO:0090307;GO:0097435;GO:0098827;GO:0099080;GO:0110165;GO:0140104;GO:0140142;GO:0140694;GO:1902850;GO:1903047	123.85	96.92
P45481_K1807_M1_1	P45481	1807	KRVVQHTKGCKRKTN	1	P45481_K1807	5	Crebbp	Histone lysine acetyltransferase CREBBP (EC 2.3.1.48) (Protein lactyltransferas CREBBP) (EC 2.3.1.-) (Protein-lysine acetyltransferase CREBBP) (EC 2.3.1.-)	Crebbp;Cbp	GO:0000018;GO:0000123;GO:0000785;GO:0000940;GO:0000976;GO:0000977;GO:0001067;GO:0001091;GO:0001093;GO:0001098;GO:0001099;GO:0001817;GO:0001818;GO:0003674;GO:0003676;GO:0003677;GO:0003682;GO:0003684;GO:0003690;GO:0003712;GO:0003713;GO:0003824;GO:0004402;GO:0005488;GO:0005515;GO:0005575;GO:0005634;GO:0005654;GO:0005667;GO:0005737;GO:0006282;GO:0006355;GO:0006356;GO:0006357;GO:0006473;GO:0006474;GO:0008080;GO:0008134;GO:0008140;GO:0008150;GO:0008152;GO:0008270;GO:0009314;GO:0009411;GO:0009416;GO:0009605;GO:0009607;GO:0009615;GO:0009628;GO:0009653;GO:0009719;GO:0009889;GO:0009890;GO:0009891;GO:0009892;GO:0009893;GO:0009987;GO:0010468;GO:0010484;GO:0010556;GO:0010557;GO:0010558;GO:0010569;GO:0010604;GO:0010605;GO:0010628;GO:0010629;GO:0016407;GO:0016410;GO:0016479;GO:0016604;GO:0016605;GO:0016740;GO:0016746;GO:0016747;GO:0018076;GO:0018193;GO:0018205;GO:0018394;GO:0019219;GO:0019222;GO:0019538;GO:0019827;GO:0019904;GO:0030674;GO:0030718;GO:0031248;GO:0031365;GO:0031647;GO:0031648;GO:0032479;GO:0032480;GO:0032501;GO:0032502;GO:0032648;GO:0032688;GO:0032991;GO:0034212;GO:0034644;GO:0035728;GO:0035729;GO:0036094;GO:0036211;GO:0043167;GO:0043169;GO:0043170;GO:0043207;GO:0043226;GO:0043227;GO:0043228;GO:0043229;GO:0043231;GO:0043232;GO:0043412;GO:0043425;GO:0043426;GO:0043543;GO:0043565;GO:0043993;GO:0044017;GO:0044093;GO:0044238;GO:0044419;GO:0045739;GO:0045892;GO:0045893;GO:0045911;GO:0045934;GO:0045944;GO:0046872;GO:0046914;GO:0048511;GO:0048518;GO:0048519;GO:0048522;GO:0048523;GO:0048525;GO:0048583;GO:0048584;GO:0050789;GO:0050792;GO:0050794;GO:0050896;GO:0051052;GO:0051054;GO:0051090;GO:0051091;GO:0051239;GO:0051241;GO:0051252;GO:0051253;GO:0051254;GO:0051604;GO:0051707;GO:0051716;GO:0060090;GO:0060255;GO:0060325;GO:0061629;GO:0061733;GO:0065007;GO:0065008;GO:0065009;GO:0070848;GO:0071214;GO:0071363;GO:0071478;GO:0071482;GO:0071495;GO:0080090;GO:0080134;GO:0080135;GO:0090575;GO:0097718;GO:0098586;GO:0098727;GO:0104004;GO:0110165;GO:0120300;GO:0140096;GO:0140110;GO:0140186;GO:0140296;GO:0140297;GO:0140513;GO:0140535;GO:0140993;GO:1902493;GO:1902494;GO:1902679;GO:1902680;GO:1905168;GO:1990234;GO:1990837;GO:2000779;GO:2000781;GO:2001141	147.925	81.76
P48725_K2081_M1_1	P48725	2081	LSEVTTDKGEKESLE	1	P48725_K2081	5	Pcnt	Pericentrin	Pcnt;Pcnt2	GO:0000226;GO:0000242;GO:0001654;GO:0001701;GO:0001764;GO:0001822;GO:0001944;GO:0003674;GO:0005488;GO:0005515;GO:0005516;GO:0005575;GO:0005801;GO:0005813;GO:0005814;GO:0005815;GO:0005829;GO:0005874;GO:0005929;GO:0006996;GO:0007010;GO:0007017;GO:0007051;GO:0007052;GO:0007165;GO:0007275;GO:0007423;GO:0008150;GO:0008283;GO:0009653;GO:0009790;GO:0009792;GO:0009887;GO:0009888;GO:0009987;GO:0016043;GO:0016477;GO:0021696;GO:0021772;GO:0022402;GO:0022607;GO:0030030;GO:0030031;GO:0031514;GO:0032386;GO:0032388;GO:0032501;GO:0032502;GO:0032879;GO:0032880;GO:0033157;GO:0034451;GO:0035050;GO:0035107;GO:0035108;GO:0035264;GO:0035295;GO:0036064;GO:0040007;GO:0042981;GO:0042995;GO:0043009;GO:0043010;GO:0043066;GO:0043067;GO:0043069;GO:0043226;GO:0043227;GO:0043228;GO:0043229;GO:0043231;GO:0043232;GO:0044782;GO:0045171;GO:0048513;GO:0048518;GO:0048519;GO:0048522;GO:0048523;GO:0048568;GO:0048589;GO:0048731;GO:0048854;GO:0048856;GO:0048870;GO:0050789;GO:0050794;GO:0051049;GO:0051050;GO:0051222;GO:0051223;GO:0060090;GO:0060271;GO:0060322;GO:0060341;GO:0060429;GO:0061351;GO:0065007;GO:0070201;GO:0070925;GO:0071840;GO:0090316;GO:0099080;GO:0099081;GO:0099512;GO:0099513;GO:0110165;GO:0120025;GO:0120031;GO:0120036;GO:1902850;GO:1903047;GO:1903829;GO:1904951;GO:1990403
Q8VE38_K246_M1_1	Q8VE38	246	SCSFHVTKQTAQISA	1	Q8VE38_K246	5	Oxnad1	Oxidoreductase NAD-binding domain-containing protein 1 (EC 1.-.-.-)	Oxnad1	GO:0003674;GO:0003824;GO:0005575;GO:0005739;GO:0016491;GO:0043226;GO:0043227;GO:0043229;GO:0043231;GO:0110165	139.42	96.53
Q9QZ06_K96_M1_1	Q9QZ06	96	PTAHNGAKNPRWNKV	1	Q9QZ06_K96	5	Tollip	Toll-interacting protein	Tollip	GO:0002376;GO:0003674;GO:0005102;GO:0005126;GO:0005149;GO:0005150;GO:0005488;GO:0005515;GO:0005575;GO:0005768;GO:0005769;GO:0006793;GO:0006796;GO:0006914;GO:0006950;GO:0006952;GO:0006954;GO:0006955;GO:0007165;GO:0007166;GO:0008104;GO:0008150;GO:0008152;GO:0009056;GO:0009605;GO:0009607;GO:0009893;GO:0009987;GO:0010604;GO:0016310;GO:0016604;GO:0019221;GO:0019222;GO:0019899;GO:0019900;GO:0030154;GO:0030855;GO:0031399;GO:0031401;GO:0031410;GO:0031624;GO:0031625;GO:0031982;GO:0032182;GO:0032183;GO:0032502;GO:0032991;GO:0033036;GO:0033233;GO:0033235;GO:0033365;GO:0035325;GO:0036010;GO:0043130;GO:0043207;GO:0043226;GO:0043227;GO:0043228;GO:0043229;GO:0043231;GO:0043232;GO:0044389;GO:0044390;GO:0044419;GO:0045087;GO:0048471;GO:0048518;GO:0048522;GO:0048869;GO:0050789;GO:0050794;GO:0050896;GO:0051179;GO:0051246;GO:0051247;GO:0051707;GO:0060090;GO:0060255;GO:0061919;GO:0065007;GO:0070498;GO:0070851;GO:0080090;GO:0097708;GO:0098542;GO:0110165;GO:0140546;GO:1901873;GO:1901875;GO:1903320;GO:1903322	78.9928	97.35
Q6ZPZ3_K382_M1_1	Q6ZPZ3	382	YRRSDHDKPHQQSDK	1	Q6ZPZ3_K382	5	Zc3h4	Zinc finger CCCH domain-containing protein 4	Zc3h4;Kiaa1064	GO:0003674;GO:0003676;GO:0003682;GO:0003723;GO:0005488;GO:0005575;GO:0005654;GO:0005694;GO:0005829;GO:0006139;GO:0006353;GO:0006355;GO:0006401;GO:0008150;GO:0008152;GO:0008270;GO:0009056;GO:0009057;GO:0009058;GO:0009059;GO:0009889;GO:0009890;GO:0009892;GO:0009987;GO:0010468;GO:0010556;GO:0010558;GO:0010605;GO:0016070;GO:0019219;GO:0019222;GO:0032774;GO:0032784;GO:0032785;GO:0034654;GO:0034655;GO:0036094;GO:0043167;GO:0043169;GO:0043170;GO:0043226;GO:0043228;GO:0043229;GO:0043232;GO:0044238;GO:0045892;GO:0045934;GO:0046872;GO:0046914;GO:0048519;GO:0048523;GO:0050789;GO:0050794;GO:0051252;GO:0051253;GO:0060255;GO:0065007;GO:0071025;GO:0071027;GO:0080090;GO:0090304;GO:0110064;GO:0110165;GO:0140743;GO:0140744;GO:0141187;GO:0141188;GO:1902679;GO:1990841;GO:2001141	180.377	42.35
Q6Q477_K1067_M1_1	Q6Q477	1067	EAGHGSDKEDISRDT	1	Q6Q477_K1067	5	Atp2b4	Plasma membrane calcium-transporting ATPase 4 (PMCA4) (EC 7.2.2.10)	Atp2b4	GO:0000166;GO:0001101;GO:0001539;GO:0002026;GO:0003006;GO:0003008;GO:0003012;GO:0003341;GO:0003407;GO:0003674;GO:0003824;GO:0004857;GO:0005215;GO:0005388;GO:0005488;GO:0005515;GO:0005516;GO:0005524;GO:0005575;GO:0005739;GO:0005815;GO:0005886;GO:0005929;GO:0006355;GO:0006357;GO:0006521;GO:0006810;GO:0006811;GO:0006812;GO:0006816;GO:0006873;GO:0006874;GO:0006936;GO:0006939;GO:0006950;GO:0007017;GO:0007018;GO:0007165;GO:0007263;GO:0007276;GO:0007283;GO:0008016;GO:0008150;GO:0008277;GO:0008324;GO:0009415;GO:0009628;GO:0009889;GO:0009890;GO:0009892;GO:0009894;GO:0009895;GO:0009966;GO:0009968;GO:0009987;GO:0010468;GO:0010556;GO:0010558;GO:0010564;GO:0010594;GO:0010596;GO:0010605;GO:0010611;GO:0010612;GO:0010614;GO:0010616;GO:0010629;GO:0010646;GO:0010648;GO:0014741;GO:0014743;GO:0014745;GO:0014832;GO:0014848;GO:0015075;GO:0015085;GO:0015399;GO:0015662;GO:0016020;GO:0016323;GO:0016462;GO:0016525;GO:0016787;GO:0016817;GO:0016818;GO:0016887;GO:0017076;GO:0017111;GO:0019219;GO:0019222;GO:0019725;GO:0019829;GO:0019899;GO:0019900;GO:0019901;GO:0019902;GO:0019903;GO:0019904;GO:0021766;GO:0022414;GO:0022603;GO:0022804;GO:0022853;GO:0022857;GO:0023051;GO:0023057;GO:0030001;GO:0030003;GO:0030018;GO:0030054;GO:0030165;GO:0030234;GO:0030235;GO:0030315;GO:0030317;GO:0030334;GO:0030336;GO:0030346;GO:0030554;GO:0031514;GO:0032501;GO:0032502;GO:0032553;GO:0032555;GO:0032559;GO:0032879;GO:0032880;GO:0033238;GO:0033239;GO:0033241;GO:0033242;GO:0035556;GO:0035639;GO:0036064;GO:0036094;GO:0036126;GO:0036487;GO:0038060;GO:0040012;GO:0040013;GO:0042221;GO:0042383;GO:0042592;GO:0042626;GO:0042995;GO:0043167;GO:0043168;GO:0043169;GO:0043226;GO:0043227;GO:0043229;GO:0043231;GO:0043502;GO:0043535;GO:0043537;GO:0044057;GO:0045019;GO:0045121;GO:0045202;GO:0045428;GO:0045744;GO:0045763;GO:0045765;GO:0046872;GO:0046873;GO:0048232;GO:0048518;GO:0048519;GO:0048522;GO:0048523;GO:0048583;GO:0048585;GO:0048609;GO:0048787;GO:0048856;GO:0048870;GO:0048878;GO:0050789;GO:0050793;GO:0050794;GO:0050801;GO:0050848;GO:0050849;GO:0050896;GO:0050998;GO:0051093;GO:0051179;GO:0051234;GO:0051239;GO:0051241;GO:0051252;GO:0051599;GO:0051716;GO:0051726;GO:0055074;GO:0055080;GO:0055082;GO:0060255;GO:0060285;GO:0060294;GO:0060341;GO:0062012;GO:0062014;GO:0065007;GO:0065008;GO:0070884;GO:0070885;GO:0070887;GO:0071871;GO:0071872;GO:0071878;GO:0080090;GO:0080134;GO:0080164;GO:0090257;GO:0090287;GO:0090288;GO:0097060;GO:0097228;GO:0097367;GO:0097722;GO:0097729;GO:0098590;GO:0098736;GO:0098771;GO:0098772;GO:0098857;GO:0098978;GO:0106056;GO:0106057;GO:0106070;GO:0106072;GO:0110165;GO:0120025;GO:0140358;GO:0140657;GO:0140678;GO:0141124;GO:1900081;GO:1900082;GO:1901265;GO:1901342;GO:1901343;GO:1901363;GO:1901660;GO:1901698;GO:1901699;GO:1901700;GO:1901701;GO:1901987;GO:1902531;GO:1902532;GO:1902547;GO:1902548;GO:1902806;GO:1903076;GO:1903078;GO:1903242;GO:1903243;GO:1903248;GO:1903249;GO:1903522;GO:1903829;GO:1904375;GO:1904377;GO:1905144;GO:1905145;GO:1905475;GO:1905477;GO:2000026;GO:2000145;GO:2000146;GO:2000181;GO:2000282;GO:2000283;GO:2001141	176.088	38.26
Q6P5D4_K491_M1_1	Q6P5D4	491	PVVKCSEKGDCSTDV	1	Q6P5D4_K491	5	Cep135	Centrosomal protein of 135 kDa (Cep135) (Centrosomal protein 4)	Cep135;Cep4;Kiaa0635	GO:0003674;GO:0005488;GO:0005515;GO:0005575;GO:0005737;GO:0005813;GO:0005814;GO:0005815;GO:0006996;GO:0007017;GO:0007099;GO:0008017;GO:0008092;GO:0008150;GO:0009987;GO:0010457;GO:0010638;GO:0015631;GO:0016043;GO:0022402;GO:0022607;GO:0031023;GO:0031344;GO:0031346;GO:0032879;GO:0032880;GO:0033043;GO:0042802;GO:0042803;GO:0043226;GO:0043228;GO:0043229;GO:0043232;GO:0044087;GO:0044089;GO:0045724;GO:0046983;GO:0048518;GO:0048522;GO:0050789;GO:0050794;GO:0051128;GO:0051130;GO:0060491;GO:0065007;GO:0070201;GO:0070925;GO:0071840;GO:0098534;GO:0110165;GO:0120032;GO:0120034;GO:0120035;GO:0140694;GO:1902017;GO:1902115;GO:1902117;GO:1902855;GO:1902857;GO:1904951	206.335	38.33
Q91WN4_K93_M1_1	Q91WN4	93	MIHSLSGKKSAIPYG	1	Q91WN4_K93	5	Kmo	Kynurenine 3-monooxygenase (EC 1.14.13.9) (Kynurenine 3-hydroxylase)	Kmo	GO:0000166;GO:0001956;GO:0002237;GO:0003674;GO:0003824;GO:0004497;GO:0004502;GO:0005488;GO:0005575;GO:0005615;GO:0005739;GO:0005741;GO:0005743;GO:0006082;GO:0006139;GO:0006163;GO:0006164;GO:0006520;GO:0006568;GO:0006569;GO:0006753;GO:0006793;GO:0006796;GO:0006950;GO:0006970;GO:0008150;GO:0008152;GO:0009056;GO:0009058;GO:0009063;GO:0009072;GO:0009074;GO:0009117;GO:0009165;GO:0009435;GO:0009605;GO:0009607;GO:0009628;GO:0009651;GO:0009987;GO:0010646;GO:0010647;GO:0014048;GO:0014049;GO:0016020;GO:0016053;GO:0016054;GO:0016174;GO:0016491;GO:0016651;GO:0016705;GO:0016709;GO:0019359;GO:0019363;GO:0019637;GO:0019674;GO:0019752;GO:0019805;GO:0019866;GO:0019867;GO:0023051;GO:0023056;GO:0031090;GO:0031966;GO:0031968;GO:0032496;GO:0032787;GO:0032879;GO:0032890;GO:0032892;GO:0033993;GO:0034097;GO:0034275;GO:0034276;GO:0034354;GO:0034654;GO:0036094;GO:0042180;GO:0042221;GO:0042430;GO:0042436;GO:0042537;GO:0043167;GO:0043168;GO:0043207;GO:0043226;GO:0043227;GO:0043229;GO:0043231;GO:0043420;GO:0043436;GO:0043648;GO:0043650;GO:0044238;GO:0044281;GO:0044282;GO:0044283;GO:0046394;GO:0046395;GO:0046496;GO:0046874;GO:0046928;GO:0048518;GO:0048522;GO:0050660;GO:0050664;GO:0050789;GO:0050794;GO:0050804;GO:0050806;GO:0050896;GO:0051046;GO:0051047;GO:0051049;GO:0051050;GO:0051588;GO:0051590;GO:0051716;GO:0051952;GO:0051954;GO:0051955;GO:0051957;GO:0051966;GO:0051968;GO:0055086;GO:0065007;GO:0070189;GO:0070555;GO:0070887;GO:0071216;GO:0071219;GO:0071222;GO:0071345;GO:0071347;GO:0071396;GO:0071949;GO:0072330;GO:0072521;GO:0072522;GO:0072524;GO:0072525;GO:0090407;GO:0097052;GO:0098588;GO:0099177;GO:0110165;GO:0170033;GO:0170035;GO:0170039;GO:0170040;GO:0170041;GO:1901265;GO:1901293;GO:1901363;GO:1901605;GO:1901606;GO:1901652;GO:1901700;GO:1901701;GO:1903294;GO:1903296;GO:1903530;GO:1903532	124.335	92.02
A2ASS6_K21680_M1_1	A2ASS6	21680	PGPVVDLKALAITKS	1	A2ASS6_K21680	5	Ttn	Titin (EC 2.7.11.1) (Connectin)	Ttn	GO:0000166;GO:0001701;GO:0001756;GO:0003002;GO:0003007;GO:0003008;GO:0003012;GO:0003674;GO:0003824;GO:0004672;GO:0004674;GO:0004713;GO:0005198;GO:0005200;GO:0005488;GO:0005515;GO:0005516;GO:0005524;GO:0005575;GO:0005634;GO:0005859;GO:0006936;GO:0006996;GO:0007010;GO:0007275;GO:0007389;GO:0007507;GO:0007512;GO:0008092;GO:0008150;GO:0009581;GO:0009582;GO:0009605;GO:0009612;GO:0009628;GO:0009653;GO:0009790;GO:0009792;GO:0009887;GO:0009952;GO:0009987;GO:0010927;GO:0016043;GO:0016301;GO:0016459;GO:0016460;GO:0016740;GO:0016772;GO:0016773;GO:0017076;GO:0021591;GO:0022607;GO:0030017;GO:0030018;GO:0030029;GO:0030036;GO:0030239;GO:0030506;GO:0030554;GO:0031032;GO:0031430;GO:0031672;GO:0031674;GO:0032501;GO:0032502;GO:0032553;GO:0032555;GO:0032559;GO:0032991;GO:0033058;GO:0035265;GO:0035282;GO:0035639;GO:0035994;GO:0035995;GO:0036094;GO:0040007;GO:0040011;GO:0043009;GO:0043056;GO:0043167;GO:0043168;GO:0043169;GO:0043226;GO:0043227;GO:0043229;GO:0043231;GO:0044057;GO:0045214;GO:0046872;GO:0048468;GO:0048513;GO:0048589;GO:0048646;GO:0048729;GO:0048731;GO:0048856;GO:0048869;GO:0050789;GO:0050896;GO:0050982;GO:0051239;GO:0051606;GO:0055001;GO:0055002;GO:0055003;GO:0055008;GO:0060415;GO:0060419;GO:0065007;GO:0070925;GO:0071840;GO:0090257;GO:0097367;GO:0097435;GO:0106310;GO:0110165;GO:0140096;GO:0140694;GO:1901077;GO:1901265;GO:1901363;GO:1901897
A2ASS6_K21873_M1_1	A2ASS6	21873	GIPTGPIKFDEVTAE	1	A2ASS6_K21873	5	Ttn	Titin (EC 2.7.11.1) (Connectin)	Ttn	GO:0000166;GO:0001701;GO:0001756;GO:0003002;GO:0003007;GO:0003008;GO:0003012;GO:0003674;GO:0003824;GO:0004672;GO:0004674;GO:0004713;GO:0005198;GO:0005200;GO:0005488;GO:0005515;GO:0005516;GO:0005524;GO:0005575;GO:0005634;GO:0005859;GO:0006936;GO:0006996;GO:0007010;GO:0007275;GO:0007389;GO:0007507;GO:0007512;GO:0008092;GO:0008150;GO:0009581;GO:0009582;GO:0009605;GO:0009612;GO:0009628;GO:0009653;GO:0009790;GO:0009792;GO:0009887;GO:0009952;GO:0009987;GO:0010927;GO:0016043;GO:0016301;GO:0016459;GO:0016460;GO:0016740;GO:0016772;GO:0016773;GO:0017076;GO:0021591;GO:0022607;GO:0030017;GO:0030018;GO:0030029;GO:0030036;GO:0030239;GO:0030506;GO:0030554;GO:0031032;GO:0031430;GO:0031672;GO:0031674;GO:0032501;GO:0032502;GO:0032553;GO:0032555;GO:0032559;GO:0032991;GO:0033058;GO:0035265;GO:0035282;GO:0035639;GO:0035994;GO:0035995;GO:0036094;GO:0040007;GO:0040011;GO:0043009;GO:0043056;GO:0043167;GO:0043168;GO:0043169;GO:0043226;GO:0043227;GO:0043229;GO:0043231;GO:0044057;GO:0045214;GO:0046872;GO:0048468;GO:0048513;GO:0048589;GO:0048646;GO:0048729;GO:0048731;GO:0048856;GO:0048869;GO:0050789;GO:0050896;GO:0050982;GO:0051239;GO:0051606;GO:0055001;GO:0055002;GO:0055003;GO:0055008;GO:0060415;GO:0060419;GO:0065007;GO:0070925;GO:0071840;GO:0090257;GO:0097367;GO:0097435;GO:0106310;GO:0110165;GO:0140096;GO:0140694;GO:1901077;GO:1901265;GO:1901363;GO:1901897
Q8CI94_K192_M1_1	Q8CI94	192	RYGNPWEKARPEYML	1	Q8CI94_K192	5	Pygb	Glycogen phosphorylase, brain form (EC 2.4.1.1)	Pygb	GO:0000272;GO:0003674;GO:0003824;GO:0004645;GO:0005488;GO:0005575;GO:0005737;GO:0005975;GO:0005976;GO:0005977;GO:0005980;GO:0006091;GO:0006112;GO:0008150;GO:0008152;GO:0008184;GO:0009056;GO:0009057;GO:0009251;GO:0009987;GO:0015980;GO:0016052;GO:0016740;GO:0016757;GO:0016758;GO:0019842;GO:0030170;GO:0030424;GO:0036094;GO:0042995;GO:0043005;GO:0043167;GO:0043168;GO:0043170;GO:0044042;GO:0044238;GO:0070279;GO:0110165;GO:0120025;GO:1901363	96.7183	96.87
E9Q7G0_K884_M1_1	E9Q7G0	884	EKEVRAQKLVDDLSA	1	E9Q7G0_K884	5	Numa1	Nuclear mitotic apparatus protein 1 (Nuclear mitotic apparatus protein) (NuMA protein)	Numa1	GO:0000132;GO:0000226;GO:0000235;GO:0000922;GO:0001578;GO:0003674;GO:0005488;GO:0005515;GO:0005543;GO:0005575;GO:0005634;GO:0005654;GO:0005694;GO:0005737;GO:0005813;GO:0005815;GO:0005829;GO:0005874;GO:0005876;GO:0005881;GO:0005886;GO:0005938;GO:0006996;GO:0007010;GO:0007017;GO:0007049;GO:0007051;GO:0008017;GO:0008092;GO:0008150;GO:0008289;GO:0009966;GO:0009967;GO:0009987;GO:0010564;GO:0010638;GO:0010646;GO:0010647;GO:0015631;GO:0016020;GO:0016043;GO:0016328;GO:0016363;GO:0019904;GO:0022402;GO:0022414;GO:0022607;GO:0023051;GO:0023056;GO:0030425;GO:0030510;GO:0030513;GO:0030856;GO:0030858;GO:0030953;GO:0031110;GO:0031112;GO:0031113;GO:0031116;GO:0031122;GO:0031334;GO:0031616;GO:0032271;GO:0032273;GO:0032386;GO:0032388;GO:0032879;GO:0032880;GO:0032886;GO:0032887;GO:0032888;GO:0032991;GO:0033043;GO:0033044;GO:0033045;GO:0033047;GO:0035091;GO:0035371;GO:0036449;GO:0040001;GO:0042634;GO:0042995;GO:0043005;GO:0043025;GO:0043226;GO:0043227;GO:0043228;GO:0043229;GO:0043231;GO:0043232;GO:0043254;GO:0044087;GO:0044089;GO:0044297;GO:0044877;GO:0045595;GO:0045597;GO:0045604;GO:0045606;GO:0045616;GO:0045618;GO:0045682;GO:0045684;GO:0045787;GO:0048518;GO:0048522;GO:0048583;GO:0048584;GO:0050789;GO:0050793;GO:0050794;GO:0051010;GO:0051011;GO:0051049;GO:0051050;GO:0051094;GO:0051128;GO:0051130;GO:0051179;GO:0051225;GO:0051233;GO:0051234;GO:0051239;GO:0051240;GO:0051293;GO:0051294;GO:0051301;GO:0051321;GO:0051493;GO:0051495;GO:0051640;GO:0051649;GO:0051653;GO:0051656;GO:0051726;GO:0051797;GO:0051798;GO:0051983;GO:0051984;GO:0055028;GO:0055048;GO:0060236;GO:0060341;GO:0061673;GO:0062033;GO:0065007;GO:0070507;GO:0070840;GO:0070925;GO:0071840;GO:0090068;GO:0090092;GO:0090100;GO:0090169;GO:0090224;GO:0090235;GO:0090287;GO:0097427;GO:0097431;GO:0097435;GO:0097575;GO:0097718;GO:0099080;GO:0099081;GO:0099512;GO:0099513;GO:0099568;GO:0099738;GO:0110165;GO:0120025;GO:0140694;GO:1902115;GO:1902117;GO:1902363;GO:1902365;GO:1902846;GO:1902850;GO:1902903;GO:1902905;GO:1903047;GO:1903829;GO:1904375;GO:1904377;GO:1904776;GO:1904778;GO:1905720;GO:1905818;GO:1905820;GO:1905832;GO:1990023;GO:1990752;GO:2000026;GO:2001252	120.393	78.71
Q9CXJ4_K680_M1_1	Q9CXJ4	680	GTHEELLKKGGLYSE	1	Q9CXJ4_K680	5	Abcb8	Mitochondrial potassium channel ATP-binding subunit (ATP-binding cassette sub-family B member 8, mitochondrial) (ABCB8) (Mitochondrial sulfonylurea-receptor) (MITOSUR)	Abcb8;Mitosur	GO:0000166;GO:0003674;GO:0003824;GO:0005215;GO:0005488;GO:0005524;GO:0005575;GO:0005654;GO:0005730;GO:0005739;GO:0005743;GO:0006810;GO:0006811;GO:0006812;GO:0006813;GO:0006884;GO:0008150;GO:0008361;GO:0009987;GO:0015399;GO:0016020;GO:0016043;GO:0016462;GO:0016787;GO:0016817;GO:0016818;GO:0016887;GO:0017076;GO:0017111;GO:0019725;GO:0019866;GO:0022804;GO:0022857;GO:0030001;GO:0030554;GO:0031090;GO:0031966;GO:0032535;GO:0032553;GO:0032555;GO:0032559;GO:0032991;GO:0034220;GO:0034702;GO:0034703;GO:0034705;GO:0035639;GO:0036094;GO:0042592;GO:0042626;GO:0043167;GO:0043168;GO:0043226;GO:0043227;GO:0043228;GO:0043229;GO:0043231;GO:0043232;GO:0051179;GO:0051234;GO:0055085;GO:0062157;GO:0065007;GO:0065008;GO:0071805;GO:0071840;GO:0090066;GO:0097367;GO:0098655;GO:0098796;GO:0110165;GO:0140141;GO:0140359;GO:0140657;GO:1901265;GO:1901363;GO:1902495;GO:1990351	169.512	88.32
Q8VCX5_K101_M1_1	Q8VCX5	101	AEPYPEDKKKKRSGF	1	Q8VCX5_K101	5	Micu1	Calcium uptake protein 1, mitochondrial (Calcium-binding atopy-related autoantigen 1 homolog)	Micu1;Cbara1	GO:0003674;GO:0005246;GO:0005488;GO:0005509;GO:0005515;GO:0005575;GO:0005739;GO:0005743;GO:0005758;GO:0006810;GO:0006811;GO:0006812;GO:0006816;GO:0006851;GO:0006873;GO:0006874;GO:0006950;GO:0008150;GO:0008200;GO:0009267;GO:0009987;GO:0010038;GO:0010638;GO:0010821;GO:0016020;GO:0016043;GO:0016247;GO:0016248;GO:0019725;GO:0019855;GO:0019866;GO:0022607;GO:0030001;GO:0030003;GO:0031090;GO:0031667;GO:0031669;GO:0031966;GO:0031970;GO:0031974;GO:0032991;GO:0033043;GO:0033554;GO:0034220;GO:0034702;GO:0034703;GO:0034704;GO:0036094;GO:0036444;GO:0042221;GO:0042592;GO:0042594;GO:0042802;GO:0043167;GO:0043169;GO:0043226;GO:0043227;GO:0043229;GO:0043231;GO:0043233;GO:0043933;GO:0044232;GO:0044284;GO:0046872;GO:0046982;GO:0046983;GO:0047484;GO:0048518;GO:0048522;GO:0048583;GO:0048878;GO:0050789;GO:0050794;GO:0050801;GO:0050896;GO:0051128;GO:0051130;GO:0051179;GO:0051234;GO:0051259;GO:0051260;GO:0051560;GO:0051561;GO:0051592;GO:0051716;GO:0055074;GO:0055080;GO:0055082;GO:0055085;GO:0061891;GO:0065003;GO:0065007;GO:0070013;GO:0070509;GO:0070588;GO:0070887;GO:0071248;GO:0071277;GO:0071840;GO:0072732;GO:0080134;GO:0080135;GO:0098655;GO:0098771;GO:0098772;GO:0098796;GO:0098798;GO:0098800;GO:0099106;GO:0106049;GO:0110165;GO:0140299;GO:0140678;GO:0140784;GO:0141108;GO:0141110;GO:1900069;GO:1901000;GO:1902495;GO:1903850;GO:1903852;GO:1990246;GO:1990351	192.745	31.67
Q91WQ3_K197_M1_1	Q91WQ3	197	KIFTFAEKYLPALGY	1	Q91WQ3_K197	5	Yars1	Tyrosine--tRNA ligase, cytoplasmic (EC 6.1.1.1) (Tyrosyl-tRNA synthetase) (TyrRS) [Cleaved into: Tyrosine--tRNA ligase, cytoplasmic, N-terminally processed]	Yars1;Yars	GO:0000049;GO:0000166;GO:0003674;GO:0003676;GO:0003723;GO:0003824;GO:0004812;GO:0004831;GO:0005488;GO:0005524;GO:0005575;GO:0005634;GO:0005829;GO:0006139;GO:0006399;GO:0006418;GO:0006437;GO:0006520;GO:0006950;GO:0008150;GO:0008152;GO:0009987;GO:0016070;GO:0016604;GO:0016874;GO:0016875;GO:0017076;GO:0030554;GO:0031667;GO:0032553;GO:0032555;GO:0032559;GO:0035639;GO:0036094;GO:0042594;GO:0043038;GO:0043039;GO:0043167;GO:0043168;GO:0043170;GO:0043226;GO:0043227;GO:0043228;GO:0043229;GO:0043231;GO:0043232;GO:0044238;GO:0050896;GO:0090304;GO:0097367;GO:0110165;GO:0140098;GO:0140101;GO:0140640;GO:1901265;GO:1901363	117.92	97.89
Q5FW53_K352_M1_1	Q5FW53	352	VDCRVDVKAPH____	1	Q5FW53_K352	5	Mybphl	Myosin-binding protein H-like	Mybphl	GO:0001701;GO:0005575;GO:0007275;GO:0008150;GO:0009790;GO:0009792;GO:0030017;GO:0032501;GO:0032502;GO:0036379;GO:0043009;GO:0048856;GO:0110165	116.611	92.55
P16546_K81_M1_1	P16546	81	DPTNLQGKLQKHQAF	1	P16546_K81	5	Sptan1	Spectrin alpha chain, non-erythrocytic 1 (Alpha-II spectrin) (Fodrin alpha chain)	Sptan1;Spna2;Spta2	GO:0003674;GO:0003779;GO:0005488;GO:0005509;GO:0005515;GO:0005516;GO:0005575;GO:0005829;GO:0005856;GO:0005911;GO:0005916;GO:0008064;GO:0008092;GO:0008150;GO:0009987;GO:0010639;GO:0016020;GO:0016043;GO:0016328;GO:0030018;GO:0030054;GO:0030507;GO:0030832;GO:0030833;GO:0030834;GO:0030835;GO:0030837;GO:0030863;GO:0031333;GO:0032271;GO:0032272;GO:0032437;GO:0032535;GO:0032956;GO:0032970;GO:0033010;GO:0033043;GO:0033270;GO:0036094;GO:0043167;GO:0043169;GO:0043209;GO:0043226;GO:0043228;GO:0043229;GO:0043232;GO:0043242;GO:0043244;GO:0043254;GO:0044087;GO:0044877;GO:0046872;GO:0048519;GO:0048523;GO:0050789;GO:0050794;GO:0051128;GO:0051129;GO:0051493;GO:0051494;GO:0051693;GO:0065007;GO:0065008;GO:0070161;GO:0071840;GO:0090066;GO:0110053;GO:0110165;GO:1901879;GO:1901880;GO:1902903;GO:1902904	35.4561	76.64
Q9WU28_K124_M1_1	Q9WU28	124	IQPALQEKHAMKQAV	1	Q9WU28_K124	5	Pfdn5	Prefoldin subunit 5 (EIG-1) (Myc modulator 1) (c-Myc-binding protein Mm-1)	Pfdn5;Eig1;Mm1;Pfd5	GO:0001540;GO:0003674;GO:0005488;GO:0005515;GO:0005575;GO:0005634;GO:0005829;GO:0005856;GO:0006355;GO:0006457;GO:0008150;GO:0009889;GO:0009890;GO:0009892;GO:0009966;GO:0009968;GO:0009987;GO:0010468;GO:0010556;GO:0010558;GO:0010605;GO:0010646;GO:0010648;GO:0016272;GO:0019219;GO:0019222;GO:0023051;GO:0023057;GO:0030111;GO:0030178;GO:0032502;GO:0032991;GO:0033218;GO:0042277;GO:0043226;GO:0043227;GO:0043228;GO:0043229;GO:0043231;GO:0043232;GO:0045111;GO:0045892;GO:0045934;GO:0048519;GO:0048523;GO:0048583;GO:0048585;GO:0048856;GO:0050789;GO:0050794;GO:0051082;GO:0051128;GO:0051129;GO:0051246;GO:0051248;GO:0051252;GO:0051253;GO:0060041;GO:0060255;GO:0060828;GO:0065007;GO:0080090;GO:0090090;GO:0110165;GO:1902679;GO:1902903;GO:1902904;GO:1905906;GO:1905907;GO:2001141	55.8666	95.69
O35678_K262_M1_1	O35678	262	RSQDKTLKMYEGAYH	1	O35678_K262	5	Mgll	Monoglyceride lipase (MGL) (EC 3.1.1.23) (Monoacylglycerol lipase) (MAGL)	Mgll	GO:0001558;GO:0001676;GO:0003674;GO:0003824;GO:0005575;GO:0005811;GO:0005829;GO:0006082;GO:0006629;GO:0006631;GO:0006633;GO:0006638;GO:0006639;GO:0006641;GO:0006690;GO:0008150;GO:0008152;GO:0008277;GO:0008610;GO:0009056;GO:0009058;GO:0009966;GO:0009987;GO:0010646;GO:0010648;GO:0016020;GO:0016042;GO:0016053;GO:0016298;GO:0016787;GO:0016788;GO:0019369;GO:0019433;GO:0019752;GO:0023051;GO:0023057;GO:0030054;GO:0030424;GO:0030516;GO:0031347;GO:0031644;GO:0032101;GO:0032279;GO:0032787;GO:0033559;GO:0040008;GO:0042995;GO:0043005;GO:0043196;GO:0043226;GO:0043228;GO:0043229;GO:0043232;GO:0043436;GO:0044057;GO:0044238;GO:0044281;GO:0044283;GO:0045202;GO:0046394;GO:0046461;GO:0046462;GO:0046464;GO:0046486;GO:0046503;GO:0047372;GO:0048167;GO:0048519;GO:0048523;GO:0048583;GO:0048638;GO:0050727;GO:0050789;GO:0050793;GO:0050794;GO:0050804;GO:0050805;GO:0051128;GO:0051239;GO:0051930;GO:0051931;GO:0052651;GO:0052689;GO:0060076;GO:0060292;GO:0061387;GO:0065007;GO:0065008;GO:0072330;GO:0080134;GO:0098688;GO:0098793;GO:0098978;GO:0098984;GO:0098985;GO:0099177;GO:0099178;GO:0110165;GO:0120025;GO:0120254;GO:0150053;GO:2000124	60.2878	98.71
Q9D8W5_K262_M1_1	Q9D8W5	262	CIQAESDKWQQALKS	1	Q9D8W5_K262	5	Psmd12	26S proteasome non-ATPase regulatory subunit 12 (26S proteasome regulatory subunit RPN5) (26S proteasome regulatory subunit p55)	Psmd12	GO:0005575;GO:0005838;GO:0022624;GO:0032991	82.8472	80.45
Q9EPC1_K176_M1_1	Q9EPC1	176	KLPPRSIKWNVDSVH	1	Q9EPC1_K176	5	Parva	Alpha-parvin (Actopaxin)	Parva;Actp;MNCb-0301	GO:0001525;GO:0002040;GO:0003148;GO:0003674;GO:0003779;GO:0004857;GO:0004860;GO:0005488;GO:0005515;GO:0005575;GO:0005634;GO:0005737;GO:0005856;GO:0005886;GO:0005925;GO:0006935;GO:0006996;GO:0007010;GO:0007155;GO:0007163;GO:0008092;GO:0008150;GO:0008360;GO:0009653;GO:0009987;GO:0014812;GO:0014909;GO:0016020;GO:0016043;GO:0016477;GO:0019207;GO:0019210;GO:0019887;GO:0022603;GO:0022604;GO:0022607;GO:0030018;GO:0030027;GO:0030029;GO:0030030;GO:0030031;GO:0030036;GO:0030048;GO:0030054;GO:0030055;GO:0030234;GO:0031589;GO:0032502;GO:0034113;GO:0034446;GO:0040011;GO:0042330;GO:0042995;GO:0043226;GO:0043227;GO:0043228;GO:0043229;GO:0043231;GO:0043232;GO:0044782;GO:0048646;GO:0048870;GO:0050789;GO:0050793;GO:0060271;GO:0060326;GO:0060411;GO:0065007;GO:0065008;GO:0070161;GO:0070252;GO:0070925;GO:0071670;GO:0071840;GO:0098609;GO:0098772;GO:0110165;GO:0120025;GO:0120031;GO:0120036;GO:0140678	99.7148	87.43
O70433_K166_M1_1	O70433	166	ALQCVQCKKPITTGG	1	O70433_K166	5	Fhl2	Four and a half LIM domains protein 2 (FHL-2) (Skeletal muscle LIM-protein 3) (SLIM-3)	Fhl2	GO:0000122;GO:0001649;GO:0003674;GO:0003712;GO:0003714;GO:0005488;GO:0005515;GO:0005575;GO:0005634;GO:0006355;GO:0006357;GO:0008134;GO:0008150;GO:0008270;GO:0009719;GO:0009725;GO:0009889;GO:0009890;GO:0009892;GO:0009966;GO:0009968;GO:0009987;GO:0010468;GO:0010556;GO:0010558;GO:0010605;GO:0010646;GO:0010648;GO:0019219;GO:0019222;GO:0023051;GO:0023057;GO:0030018;GO:0030154;GO:0030674;GO:0032502;GO:0036094;GO:0042221;GO:0042802;GO:0042981;GO:0043066;GO:0043067;GO:0043069;GO:0043167;GO:0043169;GO:0043226;GO:0043227;GO:0043229;GO:0043231;GO:0043425;GO:0045892;GO:0045934;GO:0046872;GO:0046914;GO:0048468;GO:0048519;GO:0048523;GO:0048583;GO:0048585;GO:0048646;GO:0048856;GO:0048869;GO:0050789;GO:0050794;GO:0050848;GO:0050849;GO:0050896;GO:0051252;GO:0051253;GO:0055001;GO:0055002;GO:0055006;GO:0055013;GO:0055014;GO:0055015;GO:0060090;GO:0060255;GO:0060343;GO:0060347;GO:0065007;GO:0070884;GO:0070885;GO:0080090;GO:0106056;GO:0106057;GO:0110165;GO:0140110;GO:0140297;GO:1902531;GO:1902532;GO:1902679;GO:2001141	132.434	93.47
O35074_K235_M1_1	O35074	235	KDHACSVKNRLWKLL	1	O35074_K235	5	Ptgis	Prostacyclin synthase (EC 5.3.99.4) (Hydroperoxy icosatetraenoate dehydratase) (EC 4.2.1.152) (Prostaglandin I2 synthase)	Ptgis;Cyp8	GO:0001516;GO:0001666;GO:0003006;GO:0003674;GO:0003824;GO:0004497;GO:0005488;GO:0005506;GO:0005575;GO:0005634;GO:0005737;GO:0005783;GO:0005789;GO:0005901;GO:0006082;GO:0006629;GO:0006631;GO:0006633;GO:0006636;GO:0006690;GO:0006692;GO:0006693;GO:0006950;GO:0007165;GO:0007566;GO:0008116;GO:0008150;GO:0008152;GO:0008610;GO:0009058;GO:0009628;GO:0009888;GO:0009889;GO:0009890;GO:0009892;GO:0009966;GO:0009967;GO:0009987;GO:0010646;GO:0010647;GO:0016020;GO:0016053;GO:0016491;GO:0016705;GO:0016829;GO:0016835;GO:0016836;GO:0016853;GO:0016860;GO:0019222;GO:0019752;GO:0020037;GO:0022414;GO:0022603;GO:0023051;GO:0023056;GO:0031090;GO:0031347;GO:0031348;GO:0032101;GO:0032102;GO:0032502;GO:0032787;GO:0033554;GO:0033559;GO:0034097;GO:0035358;GO:0035360;GO:0036094;GO:0036293;GO:0036294;GO:0042221;GO:0042981;GO:0043065;GO:0043067;GO:0043068;GO:0043167;GO:0043169;GO:0043226;GO:0043227;GO:0043229;GO:0043231;GO:0043436;GO:0044238;GO:0044281;GO:0044283;GO:0044853;GO:0045019;GO:0045121;GO:0045428;GO:0045765;GO:0045766;GO:0046394;GO:0046456;GO:0046457;GO:0046697;GO:0046872;GO:0046906;GO:0046914;GO:0048518;GO:0048519;GO:0048522;GO:0048523;GO:0048583;GO:0048584;GO:0048585;GO:0048856;GO:0050727;GO:0050728;GO:0050789;GO:0050793;GO:0050794;GO:0050896;GO:0051094;GO:0051239;GO:0051240;GO:0051716;GO:0065007;GO:0070482;GO:0070555;GO:0070741;GO:0070887;GO:0071345;GO:0071347;GO:0071354;GO:0071453;GO:0071456;GO:0072330;GO:0080134;GO:0080164;GO:0097190;GO:0098590;GO:0098857;GO:0106256;GO:0110165;GO:1900117;GO:1900119;GO:1901342;GO:1901652;GO:1902531;GO:1902533;GO:1904018;GO:2000026	17.3161	98.48
E9Q912_K230_M1_1	E9Q912	230	NIAEELVKLFKKQIE	1	E9Q912_K230	5	Rap1gds1	Rap1 GTPase-GDP dissociation stimulator 1	Rap1gds1	GO:0003008;GO:0003012;GO:0003013;GO:0003018;GO:0003300;GO:0003674;GO:0005085;GO:0005575;GO:0005615;GO:0005634;GO:0005739;GO:0005783;GO:0005829;GO:0006873;GO:0006874;GO:0006936;GO:0006939;GO:0006996;GO:0007010;GO:0007165;GO:0007186;GO:0008104;GO:0008150;GO:0008152;GO:0009966;GO:0009987;GO:0010646;GO:0010821;GO:0014829;GO:0014896;GO:0014897;GO:0016043;GO:0019538;GO:0019725;GO:0022607;GO:0023051;GO:0030003;GO:0030029;GO:0030036;GO:0030234;GO:0030695;GO:0031033;GO:0031034;GO:0032469;GO:0032471;GO:0032501;GO:0032879;GO:0032880;GO:0033036;GO:0033043;GO:0033365;GO:0034504;GO:0035150;GO:0035296;GO:0038166;GO:0042310;GO:0042592;GO:0043170;GO:0043226;GO:0043227;GO:0043229;GO:0043231;GO:0043408;GO:0043933;GO:0044238;GO:0048583;GO:0048878;GO:0050708;GO:0050789;GO:0050794;GO:0050801;GO:0051046;GO:0051049;GO:0051128;GO:0051179;GO:0051223;GO:0051560;GO:0051561;GO:0051604;GO:0055074;GO:0055080;GO:0055082;GO:0060589;GO:0065003;GO:0065007;GO:0065008;GO:0070201;GO:0070376;GO:0071840;GO:0080120;GO:0086098;GO:0086103;GO:0090066;GO:0097435;GO:0097746;GO:0098771;GO:0098772;GO:0110165;GO:1902531;GO:1903530;GO:1904464	82.1868	97.31
O70311_K273_M1_1	O70311	273	IRIYDSVKRMVEINF	1	O70311_K273	5	Nmt2	Glycylpeptide N-tetradecanoyltransferase 2 (EC 2.3.1.97) (Myristoyl-CoA:protein N-myristoyltransferase 2) (NMT 2) (Peptide N-myristoyltransferase 2) (Type II N-myristoyltransferase)	Nmt2	GO:0003674;GO:0003824;GO:0004379;GO:0005575;GO:0005737;GO:0006497;GO:0006498;GO:0006499;GO:0008150;GO:0008152;GO:0009987;GO:0016020;GO:0016410;GO:0016740;GO:0016746;GO:0016747;GO:0018008;GO:0018030;GO:0018193;GO:0018201;GO:0018377;GO:0019107;GO:0019538;GO:0031365;GO:0036211;GO:0043170;GO:0043412;GO:0043543;GO:0044238;GO:0110165;GO:0140096	75.4372	95.96
Q9JHE3_K476_M1_1	Q9JHE3	476	EEIVECQKPKPILLH	1	Q9JHE3_K476	5	Asah2	Neutral ceramidase (N-CDase) (NCDase) (EC 3.5.1.-) (EC 3.5.1.23) (Acylsphingosine deacylase 2) (N-acylsphingosine amidohydrolase 2) [Cleaved into: Neutral ceramidase soluble form]	Asah2	GO:0000139;GO:0003674;GO:0003824;GO:0005488;GO:0005509;GO:0005575;GO:0005615;GO:0005739;GO:0005794;GO:0005886;GO:0005901;GO:0006066;GO:0006629;GO:0006643;GO:0006665;GO:0006670;GO:0006672;GO:0006915;GO:0007346;GO:0007586;GO:0008150;GO:0008152;GO:0008219;GO:0008270;GO:0008610;GO:0009056;GO:0009058;GO:0009966;GO:0009968;GO:0009987;GO:0010646;GO:0010648;GO:0012501;GO:0016020;GO:0016042;GO:0016787;GO:0016810;GO:0016811;GO:0017040;GO:0019751;GO:0023051;GO:0023057;GO:0030148;GO:0030149;GO:0031090;GO:0031982;GO:0032501;GO:0034311;GO:0034312;GO:0036094;GO:0042981;GO:0043066;GO:0043067;GO:0043069;GO:0043167;GO:0043169;GO:0043226;GO:0043227;GO:0043229;GO:0043230;GO:0043231;GO:0043603;GO:0043604;GO:0044238;GO:0044241;GO:0044281;GO:0044283;GO:0044853;GO:0045121;GO:0046165;GO:0046173;GO:0046466;GO:0046467;GO:0046512;GO:0046513;GO:0046514;GO:0046519;GO:0046520;GO:0046872;GO:0046914;GO:0048519;GO:0048523;GO:0048583;GO:0048585;GO:0050789;GO:0050794;GO:0051726;GO:0065007;GO:0065010;GO:0070062;GO:0098588;GO:0098590;GO:0098857;GO:0110165;GO:1903561;GO:2001233;GO:2001234	110.785	98.4
P10852_K40_M1_1	P10852	40	GEKNGLVKIKVAEDE	1	P10852_K40	5	Slc3a2	Amino acid transporter heavy chain SLC3A2 (4F2 cell-surface antigen heavy chain) (4F2hc) (Solute carrier family 3 member 2) (CD antigen CD98)	Slc3a2;Mdu1	GO:0000101;GO:0003333;GO:0003674;GO:0003676;GO:0003723;GO:0003725;GO:0005215;GO:0005488;GO:0005515;GO:0005575;GO:0005654;GO:0005765;GO:0005774;GO:0005886;GO:0005975;GO:0006810;GO:0006865;GO:0008150;GO:0008152;GO:0009914;GO:0009986;GO:0009987;GO:0010817;GO:0015171;GO:0015173;GO:0015175;GO:0015179;GO:0015180;GO:0015190;GO:0015658;GO:0015695;GO:0015711;GO:0015801;GO:0015802;GO:0015803;GO:0015804;GO:0015807;GO:0015808;GO:0015818;GO:0015820;GO:0015821;GO:0015823;GO:0015824;GO:0015827;GO:0015828;GO:0015829;GO:0015849;GO:0016020;GO:0016323;GO:0016324;GO:0022857;GO:0022858;GO:0030054;GO:0031090;GO:0031410;GO:0031982;GO:0032328;GO:0032991;GO:0042221;GO:0042470;GO:0042802;GO:0042803;GO:0043025;GO:0043226;GO:0043227;GO:0043229;GO:0043231;GO:0043330;GO:0043331;GO:0044225;GO:0044238;GO:0044297;GO:0044403;GO:0044409;GO:0044419;GO:0045202;GO:0046718;GO:0046942;GO:0046943;GO:0046982;GO:0046983;GO:0048770;GO:0050896;GO:0051179;GO:0051234;GO:0051701;GO:0055085;GO:0060187;GO:0065007;GO:0065008;GO:0070161;GO:0070327;GO:0071705;GO:0072348;GO:0089718;GO:0097708;GO:0098588;GO:0098590;GO:0098657;GO:0098739;GO:0098796;GO:0098797;GO:0098852;GO:0110165;GO:0140272;GO:1901698;GO:1902024;GO:1902475;GO:1903801;GO:1904273;GO:1904557;GO:1905039;GO:1990184	173.747	31.25
Q8BX02_K405_M1_1	Q8BX02	405	TGNVHTAKKISITER	1	Q8BX02_K405	5	Kank2	KN motif and ankyrin repeat domain-containing protein 2 (Ankyrin repeat domain-containing protein 25)	Kank2;Ankrd25	GO:0000122;GO:0001667;GO:0005575;GO:0005737;GO:0005739;GO:0006355;GO:0006357;GO:0006915;GO:0007346;GO:0008064;GO:0008150;GO:0008219;GO:0008285;GO:0009888;GO:0009889;GO:0009890;GO:0009892;GO:0009966;GO:0009968;GO:0009987;GO:0010468;GO:0010556;GO:0010558;GO:0010564;GO:0010605;GO:0010631;GO:0010639;GO:0010646;GO:0010648;GO:0010948;GO:0012501;GO:0016043;GO:0016477;GO:0019219;GO:0019222;GO:0023051;GO:0023057;GO:0030832;GO:0030833;GO:0030837;GO:0031333;GO:0032107;GO:0032231;GO:0032232;GO:0032271;GO:0032272;GO:0032502;GO:0032535;GO:0032956;GO:0032970;GO:0033043;GO:0033143;GO:0033144;GO:0033146;GO:0033147;GO:0035023;GO:0042127;GO:0043067;GO:0043069;GO:0043226;GO:0043227;GO:0043229;GO:0043231;GO:0043254;GO:0044087;GO:0045786;GO:0045892;GO:0045930;GO:0045934;GO:0048519;GO:0048523;GO:0048583;GO:0048585;GO:0048856;GO:0048870;GO:0050789;GO:0050794;GO:0051056;GO:0051128;GO:0051129;GO:0051252;GO:0051253;GO:0051492;GO:0051493;GO:0051494;GO:0051497;GO:0051726;GO:0060255;GO:0060429;GO:0065007;GO:0065008;GO:0070562;GO:0070563;GO:0071840;GO:0072073;GO:0080090;GO:0090066;GO:0090521;GO:0110020;GO:0110053;GO:0110165;GO:1901987;GO:1901988;GO:1901990;GO:1901991;GO:1902531;GO:1902532;GO:1902679;GO:1902806;GO:1902807;GO:1902903;GO:1902904;GO:2000045;GO:2000134;GO:2001141	173.401	32.91
Q9DC07_K121_M1_1	Q9DC07	121	QEQISNVKYHEDFEK	1	Q9DC07_K121	5	Nebl	LIM zinc-binding domain-containing Nebulette (Actin-binding Z-disk protein)	Nebl;Lnebl	GO:0003674;GO:0003779;GO:0005488;GO:0005515;GO:0005575;GO:0005737;GO:0008092;GO:0036094;GO:0043167;GO:0043169;GO:0046872;GO:0110165	94.5363	68.42
Q6ZQK5_K373_M1_1	Q6ZQK5	373	EKGDESEKLDKKSSP	1	Q6ZQK5_K373	5	Acap2	Arf-GAP with coiled-coil, ANK repeat and PH domain-containing protein 2 (Centaurin-beta-2) (Cnt-b2)	Acap2;Centb2;Kiaa0041	GO:0001726;GO:0003674;GO:0005096;GO:0005488;GO:0005515;GO:0005543;GO:0005575;GO:0005886;GO:0006810;GO:0008047;GO:0008150;GO:0008270;GO:0008289;GO:0009719;GO:0009987;GO:0010008;GO:0012506;GO:0016020;GO:0016192;GO:0016197;GO:0019899;GO:0030029;GO:0030234;GO:0030659;GO:0030695;GO:0031090;GO:0031267;GO:0032456;GO:0035091;GO:0036094;GO:0042995;GO:0043167;GO:0043168;GO:0043169;GO:0046872;GO:0046907;GO:0046914;GO:0050896;GO:0051020;GO:0051179;GO:0051234;GO:0051641;GO:0051649;GO:0051668;GO:0060589;GO:0070848;GO:0071363;GO:0071495;GO:0080025;GO:0098588;GO:0098772;GO:0098876;GO:0110165;GO:0120025;GO:0140677;GO:1901981;GO:1902936;GO:1990089;GO:1990090	185.709	36.49
Q9DCZ4_K192_M1_1	Q9DCZ4	192	FQKPGNVKNSPGNK_	1	Q9DCZ4_K192	5	Apoo	MICOS complex subunit Mic26 (Apolipoprotein O) (MICOS complex subunit Mic23) (Protein FAM121B)	Apoo;Fam121b;Mic23;Mic26	GO:0000139;GO:0005575;GO:0005576;GO:0005739;GO:0005743;GO:0005789;GO:0005829;GO:0006996;GO:0007005;GO:0007006;GO:0007007;GO:0008150;GO:0009987;GO:0016020;GO:0016043;GO:0019866;GO:0031090;GO:0031966;GO:0032991;GO:0042407;GO:0043226;GO:0043227;GO:0043229;GO:0043231;GO:0061024;GO:0061617;GO:0071840;GO:0098588;GO:0098796;GO:0098798;GO:0098800;GO:0110165	168.154	41.49
Q9CQN1_K631_M1_1	Q9CQN1	631	LRMQQLAKTQEERAQ	1	Q9CQN1_K631	5	Trap1	Heat shock protein 75 kDa, mitochondrial (HSP 75) (TNFR-associated protein 1) (Tumor necrosis factor type 1 receptor-associated protein) (TRAP-1)	Trap1;Hsp75;Hspc5	GO:0000166;GO:0003674;GO:0003676;GO:0003723;GO:0003824;GO:0005488;GO:0005515;GO:0005524;GO:0005575;GO:0005654;GO:0005739;GO:0005743;GO:0005758;GO:0005759;GO:0006417;GO:0008150;GO:0009386;GO:0009889;GO:0009892;GO:0009966;GO:0009968;GO:0010468;GO:0010556;GO:0010608;GO:0010646;GO:0010648;GO:0016020;GO:0016462;GO:0016787;GO:0016817;GO:0016818;GO:0016887;GO:0017076;GO:0017111;GO:0019222;GO:0019866;GO:0019899;GO:0019900;GO:0019901;GO:0023051;GO:0023057;GO:0030554;GO:0031090;GO:0031966;GO:0031970;GO:0031974;GO:0032553;GO:0032555;GO:0032559;GO:0035639;GO:0036094;GO:0042981;GO:0043066;GO:0043067;GO:0043069;GO:0043167;GO:0043168;GO:0043226;GO:0043227;GO:0043229;GO:0043231;GO:0043233;GO:0043457;GO:0043467;GO:0044183;GO:0048519;GO:0048523;GO:0048583;GO:0048585;GO:0050789;GO:0050794;GO:0051082;GO:0051246;GO:0060255;GO:0065007;GO:0070013;GO:0080090;GO:0097367;GO:0110165;GO:0140657;GO:0140662;GO:1901265;GO:1901298;GO:1901299;GO:1901363;GO:1901856;GO:1902175;GO:1902176;GO:1902531;GO:1902532;GO:1903750;GO:1903751;GO:2001233;GO:2001234;GO:2001242;GO:2001243	177.988	60.17
Q8BI72_K501_M1_1	Q8BI72	501	YLGTGCGKSKENAKA	1	Q8BI72_K501	5	Cdkn2aip	CDKN2A-interacting protein (Collaborator of ARF)	Cdkn2aip;Carf	GO:0001558;GO:0001652;GO:0002039;GO:0003674;GO:0003676;GO:0003723;GO:0005488;GO:0005515;GO:0005575;GO:0005634;GO:0005654;GO:0006950;GO:0006974;GO:0008150;GO:0009966;GO:0009967;GO:0009987;GO:0010646;GO:0010647;GO:0023051;GO:0023056;GO:0030307;GO:0030308;GO:0031647;GO:0033554;GO:0040008;GO:0043226;GO:0043227;GO:0043229;GO:0043231;GO:0045926;GO:0045927;GO:0048518;GO:0048519;GO:0048522;GO:0048523;GO:0048583;GO:0048584;GO:0050789;GO:0050794;GO:0050896;GO:0051128;GO:0051716;GO:0065007;GO:0065008;GO:0110165	160.145	89.82
Q9JI91_K711_M1_1	Q9JI91	711	EALVFDNKHTNYTME	1	Q9JI91_K711	5	Actn2	Alpha-actinin-2 (Alpha-actinin skeletal muscle isoform 2) (F-actin cross-linking protein)	Actn2	GO:0003008;GO:0003012;GO:0003674;GO:0003712;GO:0003713;GO:0003779;GO:0005198;GO:0005200;GO:0005488;GO:0005509;GO:0005515;GO:0005543;GO:0005546;GO:0005575;GO:0005856;GO:0005865;GO:0005925;GO:0006936;GO:0006996;GO:0007010;GO:0007044;GO:0007165;GO:0007186;GO:0007200;GO:0008064;GO:0008092;GO:0008104;GO:0008150;GO:0008289;GO:0009987;GO:0010638;GO:0010959;GO:0015629;GO:0016020;GO:0016043;GO:0016247;GO:0019904;GO:0022607;GO:0022898;GO:0030017;GO:0030018;GO:0030029;GO:0030030;GO:0030031;GO:0030035;GO:0030036;GO:0030054;GO:0030055;GO:0030175;GO:0030274;GO:0030674;GO:0030832;GO:0030834;GO:0030836;GO:0030863;GO:0030864;GO:0031032;GO:0031432;GO:0032386;GO:0032388;GO:0032411;GO:0032414;GO:0032501;GO:0032502;GO:0032535;GO:0032879;GO:0032880;GO:0032956;GO:0032970;GO:0033036;GO:0033043;GO:0034329;GO:0034330;GO:0034762;GO:0034764;GO:0034765;GO:0034767;GO:0035091;GO:0036094;GO:0036379;GO:0038166;GO:0042391;GO:0042802;GO:0042995;GO:0043167;GO:0043168;GO:0043169;GO:0043226;GO:0043228;GO:0043229;GO:0043232;GO:0043243;GO:0043244;GO:0043266;GO:0043267;GO:0043268;GO:0043269;GO:0043270;GO:0043271;GO:0044093;GO:0044325;GO:0044877;GO:0045202;GO:0045214;GO:0046872;GO:0048041;GO:0048468;GO:0048518;GO:0048519;GO:0048522;GO:0048856;GO:0048869;GO:0050789;GO:0050794;GO:0051015;GO:0051049;GO:0051050;GO:0051051;GO:0051128;GO:0051130;GO:0051179;GO:0051373;GO:0051493;GO:0051495;GO:0051641;GO:0051668;GO:0051695;GO:0055001;GO:0055002;GO:0055006;GO:0055013;GO:0060090;GO:0060341;GO:0060627;GO:0065007;GO:0065008;GO:0065009;GO:0070080;GO:0070161;GO:0071840;GO:0072657;GO:0072659;GO:0086097;GO:0090066;GO:0097060;GO:0098590;GO:0098772;GO:0098839;GO:0098858;GO:0098871;GO:0098918;GO:0098973;GO:0098978;GO:0099091;GO:0099092;GO:0099103;GO:0099186;GO:0099571;GO:0099634;GO:0110053;GO:0110165;GO:0120025;GO:0120031;GO:0120036;GO:0140110;GO:0140677;GO:0141108;GO:0141109;GO:0150115;GO:1901879;GO:1901881;GO:1901981;GO:1902903;GO:1902905;GO:1902936;GO:1903828;GO:1904062;GO:1904064;GO:1990778;GO:2000008;GO:2000009;GO:2001135;GO:2001137;GO:2001259	149.712	93.28
Q8BHG2_K93_M1_1	Q8BHG2	93	YNAEDNEKFKTIVEF	1	Q8BHG2_K93	5	Czib	CXXC motif containing zinc binding protein (UPF0587 protein C1orf123 homolog)	Czib	GO:0003674;GO:0005488;GO:0008270;GO:0036094;GO:0043167;GO:0043169;GO:0046872;GO:0046914	120.394	98.7
Q9JHS4_K284_M1_1	Q9JHS4	284	DSSQDDIKLEKSNIL	1	Q9JHS4_K284	5	Clpx	ATP-dependent clpX-like chaperone, mitochondrial (EC 3.6.4.10) (ATP-dependent Clp protease ATP-binding subunit clpX-like, mitochondrial) (Caseinolytic mitochondrial matrix peptidase chaperone subunit)	Clpx	GO:0000166;GO:0003674;GO:0003824;GO:0004176;GO:0005488;GO:0005515;GO:0005524;GO:0005575;GO:0005654;GO:0005739;GO:0005743;GO:0005759;GO:0005829;GO:0006139;GO:0006163;GO:0006508;GO:0006753;GO:0006793;GO:0006796;GO:0008047;GO:0008150;GO:0008152;GO:0008233;GO:0008270;GO:0009117;GO:0009141;GO:0009144;GO:0009150;GO:0009205;GO:0009259;GO:0009295;GO:0009368;GO:0009841;GO:0009987;GO:0016020;GO:0016462;GO:0016504;GO:0016787;GO:0016817;GO:0016818;GO:0016887;GO:0017076;GO:0017111;GO:0019538;GO:0019637;GO:0019693;GO:0019866;GO:0030234;GO:0030554;GO:0031090;GO:0031966;GO:0031974;GO:0032553;GO:0032555;GO:0032559;GO:0032991;GO:0035639;GO:0036094;GO:0042645;GO:0043167;GO:0043168;GO:0043169;GO:0043170;GO:0043226;GO:0043227;GO:0043228;GO:0043229;GO:0043231;GO:0043232;GO:0043233;GO:0044183;GO:0044238;GO:0044281;GO:0046034;GO:0046872;GO:0046914;GO:0046983;GO:0051082;GO:0051603;GO:0055086;GO:0061134;GO:0070013;GO:0072521;GO:0097367;GO:0098772;GO:0098798;GO:0110165;GO:0140096;GO:0140657;GO:0140662;GO:0140677;GO:1901135;GO:1901265;GO:1901363;GO:1902494	153.577	71.82
Q3UTJ2_K80_M1_1	Q3UTJ2	80	VRPNLQDKRSPTQSQ	1	Q3UTJ2_K80	5	Sorbs2	Sorbin and SH3 domain-containing protein 2 (Arg-binding protein 2) (ArgBP2) (Arg/Abl-interacting protein 2)	Sorbs2;Argbp2;Kiaa0777	GO:0003674;GO:0005488;GO:0005515;GO:0005575;GO:0005856;GO:0005886;GO:0005925;GO:0007165;GO:0007166;GO:0007219;GO:0008150;GO:0009987;GO:0016020;GO:0016324;GO:0019904;GO:0030018;GO:0030027;GO:0030054;GO:0030055;GO:0032879;GO:0032880;GO:0042995;GO:0043226;GO:0043228;GO:0043229;GO:0043232;GO:0045202;GO:0048471;GO:0050789;GO:0050794;GO:0060341;GO:0065007;GO:0070161;GO:0095500;GO:0098590;GO:0098926;GO:0110165;GO:0120025;GO:1903909;GO:1904393;GO:1905475	170.032	38.39
Q91Z83_K67_M1_1	Q91Z83	67	TAETENGKTVTVKED	1	Q91Z83_K67	5	Myh7	Myosin-7 (Myosin heavy chain 7) (Myosin heavy chain slow isoform) (MyHC-slow) (Myosin heavy chain, cardiac muscle beta isoform) (MyHC-beta)	Myh7	GO:0000146;GO:0000166;GO:0001725;GO:0002026;GO:0002027;GO:0003008;GO:0003009;GO:0003012;GO:0003299;GO:0003300;GO:0003674;GO:0003774;GO:0003779;GO:0003824;GO:0005488;GO:0005515;GO:0005516;GO:0005524;GO:0005575;GO:0005737;GO:0006139;GO:0006163;GO:0006753;GO:0006793;GO:0006796;GO:0006936;GO:0006937;GO:0006941;GO:0006942;GO:0006950;GO:0007507;GO:0007512;GO:0008016;GO:0008092;GO:0008150;GO:0008152;GO:0009117;GO:0009141;GO:0009144;GO:0009150;GO:0009205;GO:0009259;GO:0009653;GO:0009987;GO:0014724;GO:0014728;GO:0014733;GO:0014819;GO:0014862;GO:0014883;GO:0014887;GO:0014888;GO:0014896;GO:0014897;GO:0014898;GO:0016459;GO:0016853;GO:0017076;GO:0019637;GO:0019693;GO:0030016;GO:0030017;GO:0030018;GO:0030029;GO:0030048;GO:0030049;GO:0030554;GO:0031449;GO:0032432;GO:0032501;GO:0032502;GO:0032553;GO:0032555;GO:0032559;GO:0032982;GO:0032991;GO:0033275;GO:0035639;GO:0036094;GO:0042641;GO:0043167;GO:0043168;GO:0043226;GO:0043228;GO:0043229;GO:0043232;GO:0043292;GO:0043500;GO:0043502;GO:0044057;GO:0044238;GO:0044281;GO:0044877;GO:0046034;GO:0048513;GO:0048583;GO:0048729;GO:0048856;GO:0050789;GO:0050896;GO:0051015;GO:0051239;GO:0055008;GO:0055010;GO:0055086;GO:0060048;GO:0060415;GO:0065007;GO:0065008;GO:0070252;GO:0072521;GO:0090257;GO:0097367;GO:0097517;GO:0099080;GO:0099081;GO:0099512;GO:0110165;GO:0120543;GO:0120544;GO:0140657;GO:1901135;GO:1901265;GO:1901363;GO:1903522	104.514	85.7
P10922_K164_M1_1	P10922	164	AKKPKVVKVKPVKAS	1	P10922_K164	5	H1-0	Histone H1.0 (Histone H1') (Histone H1(0)) (MyD196) [Cleaved into: Histone H1.0, N-terminally processed]	H1-0;H1f0;H1fv	GO:0000217;GO:0000785;GO:0000786;GO:0000791;GO:0003674;GO:0003676;GO:0003677;GO:0003680;GO:0003682;GO:0003690;GO:0005198;GO:0005488;GO:0005575;GO:0005634;GO:0005667;GO:0005794;GO:0005856;GO:0006325;GO:0006334;GO:0006338;GO:0008150;GO:0009889;GO:0009890;GO:0009892;GO:0009987;GO:0010468;GO:0010556;GO:0010558;GO:0010605;GO:0010629;GO:0015629;GO:0016043;GO:0016604;GO:0017053;GO:0019222;GO:0022607;GO:0030527;GO:0031490;GO:0031491;GO:0031507;GO:0032991;GO:0032993;GO:0034728;GO:0040029;GO:0043226;GO:0043227;GO:0043228;GO:0043229;GO:0043231;GO:0043232;GO:0043933;GO:0044877;GO:0045814;GO:0048519;GO:0048523;GO:0050789;GO:0050794;GO:0060255;GO:0065003;GO:0065004;GO:0065007;GO:0070828;GO:0071824;GO:0071840;GO:0110165	189.214	50.02
O08715_K754_M1_1	O08715	754	YVDYGGYKRVKVDVL	1	O08715_K754	5	Akap1	A-kinase anchor protein 1, mitochondrial (Dual specificity A-kinase-anchoring protein 1) (D-AKAP-1) (Protein kinase A-anchoring protein 1) (PRKA1) (Spermatid A-kinase anchor protein) (S-AKAP)	Akap1;Akap	GO:0002376;GO:0003674;GO:0003676;GO:0003723;GO:0005488;GO:0005515;GO:0005575;GO:0005739;GO:0005741;GO:0005783;GO:0006915;GO:0006950;GO:0006952;GO:0006955;GO:0008150;GO:0008219;GO:0009605;GO:0009607;GO:0009615;GO:0009987;GO:0012501;GO:0016020;GO:0019867;GO:0031090;GO:0031966;GO:0031968;GO:0034237;GO:0043207;GO:0043226;GO:0043227;GO:0043229;GO:0043231;GO:0044419;GO:0045087;GO:0050896;GO:0051018;GO:0051607;GO:0051707;GO:0098542;GO:0098588;GO:0110165;GO:0140374;GO:0140546	80.8175	95.43
P84104_K11_M1_1	P84104	11	DSCPLDCKVYVGNLG	1	P84104_K11	5	Srsf3	Serine/arginine-rich splicing factor 3 (Pre-mRNA-splicing factor SRP20) (Protein X16) (Splicing factor, arginine/serine-rich 3)	Srsf3;Sfrs3;Srp20;X16	GO:0003674;GO:0003676;GO:0003723;GO:0003729;GO:0005488;GO:0005515;GO:0005575;GO:0005737;GO:0006139;GO:0006396;GO:0006397;GO:0006405;GO:0006406;GO:0006810;GO:0006913;GO:0007165;GO:0007166;GO:0007167;GO:0007169;GO:0008150;GO:0008152;GO:0008286;GO:0008380;GO:0009889;GO:0009987;GO:0010468;GO:0010556;GO:0015931;GO:0016070;GO:0016071;GO:0016604;GO:0016607;GO:0019219;GO:0019222;GO:0019899;GO:0030674;GO:0031053;GO:0034097;GO:0035196;GO:0035770;GO:0042221;GO:0043170;GO:0043226;GO:0043228;GO:0043229;GO:0043232;GO:0043274;GO:0043484;GO:0044238;GO:0046907;GO:0048024;GO:0050657;GO:0050658;GO:0050684;GO:0050789;GO:0050794;GO:0050896;GO:0051028;GO:0051168;GO:0051169;GO:0051179;GO:0051234;GO:0051236;GO:0051252;GO:0051641;GO:0051649;GO:0060090;GO:0060255;GO:0065007;GO:0070878;GO:0070918;GO:0071345;GO:0071705;GO:0080090;GO:0090304;GO:0099080;GO:0110165;GO:0140168;GO:0140517;GO:0160134;GO:1901652;GO:1903311;GO:1990823;GO:1990825;GO:1990830	72.3845	85.36
O08788_K262_M1_1	O08788	262	LEQVQEWKSKMQEQQ	1	O08788_K262	5	Dctn1	Dynactin subunit 1 (150 kDa dynein-associated polypeptide) (DAP-150) (DP-150) (p150-glued)	Dctn1	GO:0000132;GO:0000226;GO:0000776;GO:0000922;GO:0003008;GO:0003674;GO:0005488;GO:0005515;GO:0005575;GO:0005635;GO:0005737;GO:0005813;GO:0005814;GO:0005815;GO:0005819;GO:0005829;GO:0005875;GO:0005938;GO:0006810;GO:0006996;GO:0007010;GO:0007017;GO:0007528;GO:0007610;GO:0008017;GO:0008092;GO:0008150;GO:0009987;GO:0010457;GO:0010564;GO:0010638;GO:0010968;GO:0015631;GO:0016043;GO:0016192;GO:0016197;GO:0016482;GO:0019725;GO:0019899;GO:0019900;GO:0019901;GO:0021517;GO:0022402;GO:0022411;GO:0022607;GO:0030030;GO:0030031;GO:0030286;GO:0030397;GO:0030904;GO:0031110;GO:0031112;GO:0031113;GO:0031116;GO:0031122;GO:0031252;GO:0031334;GO:0031967;GO:0032271;GO:0032273;GO:0032386;GO:0032388;GO:0032400;GO:0032401;GO:0032402;GO:0032501;GO:0032502;GO:0032879;GO:0032880;GO:0032886;GO:0032991;GO:0033043;GO:0033157;GO:0034330;GO:0034453;GO:0034454;GO:0035371;GO:0036064;GO:0040001;GO:0042147;GO:0042592;GO:0042995;GO:0043005;GO:0043025;GO:0043226;GO:0043228;GO:0043229;GO:0043232;GO:0043254;GO:0044087;GO:0044089;GO:0044297;GO:0044782;GO:0045171;GO:0046907;GO:0048518;GO:0048522;GO:0048856;GO:0050789;GO:0050794;GO:0050807;GO:0050808;GO:0050877;GO:0050905;GO:0051049;GO:0051050;GO:0051081;GO:0051128;GO:0051130;GO:0051179;GO:0051222;GO:0051223;GO:0051234;GO:0051293;GO:0051294;GO:0051301;GO:0051493;GO:0051495;GO:0051640;GO:0051641;GO:0051648;GO:0051649;GO:0051650;GO:0051653;GO:0051656;GO:0051726;GO:0051875;GO:0051904;GO:0051905;GO:0060236;GO:0060271;GO:0060341;GO:0061024;GO:0061744;GO:0065007;GO:0070050;GO:0070201;GO:0070507;GO:0070925;GO:0071763;GO:0071840;GO:0072393;GO:0072686;GO:0090063;GO:0090224;GO:0090316;GO:0097435;GO:0098796;GO:0099080;GO:0099568;GO:0099738;GO:0106027;GO:0110165;GO:0120025;GO:0120031;GO:0120036;GO:0120103;GO:0140535;GO:1902494;GO:1902850;GO:1902903;GO:1902905;GO:1903047;GO:1903829;GO:1904396;GO:1904398;GO:1904951;GO:1905515;GO:1990535;GO:1990752	115.108	78.76
P26516_K293_M1_1	P26516	293	EKKEGQEKEESKKER	1	P26516_K293	5	Psmd7	26S proteasome non-ATPase regulatory subunit 7 (26S proteasome regulatory subunit RPN8) (26S proteasome regulatory subunit S12) (Mov34 protein) (Proteasome subunit p40)	Psmd7;Mov-34;Mov34	GO:0003674;GO:0003824;GO:0005488;GO:0005515;GO:0005575;GO:0005838;GO:0008233;GO:0008237;GO:0016787;GO:0032991;GO:0042802;GO:0042803;GO:0046983;GO:0140096	113.925	72.27
Q80XI4_K388_M1_1	Q80XI4	388	AHAAKTVKHGAGAEI	1	Q80XI4_K388	5	Pip4k2b	Phosphatidylinositol 5-phosphate 4-kinase type-2 beta (EC 2.7.1.149) (1-phosphatidylinositol 5-phosphate 4-kinase 2-beta) (Diphosphoinositide kinase 2-beta) (Phosphatidylinositol 5-phosphate 4-kinase type II beta) (PI(5)P 4-kinase type II beta) (PIP4KII-beta) (PtdIns(5)P-4-kinase isoform 2-beta)	Pip4k2b;Pip5k2b	GO:0000166;GO:0001727;GO:0003674;GO:0003824;GO:0005488;GO:0005515;GO:0005524;GO:0005525;GO:0005575;GO:0005654;GO:0005773;GO:0005776;GO:0005789;GO:0005886;GO:0006629;GO:0006644;GO:0006650;GO:0006661;GO:0006793;GO:0006796;GO:0006906;GO:0006996;GO:0008150;GO:0008152;GO:0008610;GO:0008654;GO:0009058;GO:0009893;GO:0009894;GO:0009896;GO:0009966;GO:0009968;GO:0009987;GO:0010506;GO:0010508;GO:0010638;GO:0010646;GO:0010648;GO:0016020;GO:0016043;GO:0016050;GO:0016239;GO:0016241;GO:0016301;GO:0016308;GO:0016309;GO:0016740;GO:0016772;GO:0016773;GO:0017076;GO:0019001;GO:0019222;GO:0019637;GO:0023051;GO:0023057;GO:0030554;GO:0031090;GO:0032553;GO:0032555;GO:0032559;GO:0032561;GO:0033043;GO:0035639;GO:0036094;GO:0042802;GO:0042803;GO:0043167;GO:0043168;GO:0043226;GO:0043227;GO:0043229;GO:0043231;GO:0044087;GO:0044088;GO:0044089;GO:0044090;GO:0044238;GO:0045017;GO:0046474;GO:0046486;GO:0046488;GO:0046626;GO:0046627;GO:0046854;GO:0046983;GO:0048284;GO:0048518;GO:0048519;GO:0048522;GO:0048523;GO:0048583;GO:0048585;GO:0050789;GO:0050794;GO:0051128;GO:0051130;GO:0052742;GO:0061024;GO:0061025;GO:0061909;GO:0065007;GO:0071840;GO:0090174;GO:0090407;GO:0097367;GO:0110165;GO:1900076;GO:1900077;GO:1901265;GO:1901363;GO:1902115;GO:1902117;GO:1902633;GO:1902635;GO:2000785;GO:2000786	160.26	85.73
Q61001_K2807_M1_1	Q61001	2807	GVSLRNQKVHWVYRL	1	Q61001_K2807	5	Lama5	Laminin subunit alpha-5 (Laminin-10 subunit alpha) (Laminin-11 subunit alpha) (Laminin-15 subunit alpha)	Lama5	GO:0001658;GO:0001667;GO:0001738;GO:0001755;GO:0001763;GO:0001822;GO:0001942;GO:0002009;GO:0003674;GO:0005102;GO:0005178;GO:0005488;GO:0005515;GO:0005575;GO:0005576;GO:0005604;GO:0005610;GO:0005615;GO:0006996;GO:0007155;GO:0007165;GO:0007166;GO:0007229;GO:0007517;GO:0008104;GO:0008150;GO:0009653;GO:0009887;GO:0009987;GO:0016043;GO:0016331;GO:0016477;GO:0022404;GO:0022405;GO:0022607;GO:0030030;GO:0030031;GO:0030054;GO:0030155;GO:0030312;GO:0030324;GO:0030334;GO:0030545;GO:0030546;GO:0031012;GO:0031589;GO:0031594;GO:0032501;GO:0032502;GO:0032991;GO:0033036;GO:0034446;GO:0035239;GO:0036484;GO:0040012;GO:0042127;GO:0042475;GO:0042476;GO:0043083;GO:0043256;GO:0043259;GO:0044782;GO:0044877;GO:0045202;GO:0045995;GO:0048018;GO:0048513;GO:0048598;GO:0048705;GO:0048729;GO:0048754;GO:0048856;GO:0048870;GO:0050678;GO:0050789;GO:0050793;GO:0050794;GO:0050839;GO:0051179;GO:0051239;GO:0051641;GO:0051668;GO:0060271;GO:0060445;GO:0061061;GO:0061138;GO:0062023;GO:0065007;GO:0070925;GO:0071840;GO:0072657;GO:0072659;GO:0090497;GO:0098631;GO:0098772;GO:0098965;GO:0098978;GO:0099173;GO:0110165;GO:0120031;GO:0120036;GO:0140047;GO:0140677;GO:1990778;GO:2000026;GO:2000145
Q91ZW3_K643_M1_1	Q91ZW3	643	LVDQNLNKIGKDEML	1	Q91ZW3_K643	5	Smarca5	SWI/SNF-related matrix-associated actin-dependent regulator of chromatin subfamily A member 5 (SMARCA5) (EC 3.6.4.-) (Sucrose nonfermenting protein 2 homolog) (mSnf2h)	Smarca5;Snf2h	GO:0000166;GO:0000183;GO:0000785;GO:0000792;GO:0000793;GO:0001650;GO:0002376;GO:0003674;GO:0003676;GO:0003677;GO:0003682;GO:0003824;GO:0004386;GO:0005488;GO:0005515;GO:0005524;GO:0005575;GO:0005634;GO:0005654;GO:0005657;GO:0005677;GO:0005694;GO:0005721;GO:0005730;GO:0006139;GO:0006259;GO:0006275;GO:0006281;GO:0006325;GO:0006334;GO:0006338;GO:0006346;GO:0006352;GO:0006355;GO:0006356;GO:0006357;GO:0006359;GO:0006950;GO:0006952;GO:0006955;GO:0006974;GO:0008094;GO:0008150;GO:0008152;GO:0008623;GO:0009058;GO:0009059;GO:0009605;GO:0009607;GO:0009615;GO:0009889;GO:0009890;GO:0009891;GO:0009892;GO:0009893;GO:0009987;GO:0010468;GO:0010556;GO:0010557;GO:0010558;GO:0010564;GO:0010604;GO:0010605;GO:0010629;GO:0010639;GO:0010948;GO:0016043;GO:0016070;GO:0016462;GO:0016479;GO:0016589;GO:0016590;GO:0016787;GO:0016817;GO:0016818;GO:0016853;GO:0016887;GO:0017076;GO:0017111;GO:0019219;GO:0019222;GO:0022607;GO:0030554;GO:0031010;GO:0031213;GO:0031491;GO:0031507;GO:0032553;GO:0032555;GO:0032559;GO:0032774;GO:0032991;GO:0033043;GO:0033044;GO:0033554;GO:0034097;GO:0034654;GO:0034728;GO:0035639;GO:0035861;GO:0036094;GO:0040029;GO:0042221;GO:0042393;GO:0043167;GO:0043168;GO:0043170;GO:0043207;GO:0043226;GO:0043227;GO:0043228;GO:0043229;GO:0043231;GO:0043232;GO:0043596;GO:0043933;GO:0044238;GO:0044419;GO:0044877;GO:0045087;GO:0045740;GO:0045786;GO:0045814;GO:0045892;GO:0045893;GO:0045934;GO:0045943;GO:0045944;GO:0045945;GO:0048518;GO:0048519;GO:0048522;GO:0048523;GO:0050789;GO:0050794;GO:0050896;GO:0051052;GO:0051054;GO:0051128;GO:0051129;GO:0051252;GO:0051253;GO:0051254;GO:0051607;GO:0051707;GO:0051716;GO:0051726;GO:0060255;GO:0060623;GO:0065003;GO:0065004;GO:0065007;GO:0070603;GO:0070828;GO:0071345;GO:0071824;GO:0071840;GO:0080090;GO:0090304;GO:0090535;GO:0090536;GO:0090537;GO:0090734;GO:0097367;GO:0098542;GO:0110016;GO:0110165;GO:0120543;GO:0120545;GO:0140097;GO:0140374;GO:0140513;GO:0140546;GO:0140640;GO:0140657;GO:0140658;GO:0140718;GO:0140719;GO:0140751;GO:0141187;GO:1901265;GO:1901363;GO:1901652;GO:1902340;GO:1902494;GO:1902679;GO:1902680;GO:1903379;GO:1904949;GO:1905213;GO:1990823;GO:1990830;GO:2001141;GO:2001251	129.328	59.35
O70475_K370_M1_1	O70475	370	HLHIYDPKVPREQIV	1	O70475_K370	5	Ugdh	UDP-glucose 6-dehydrogenase (UDP-Glc dehydrogenase) (UDP-GlcDH) (UDPGDH) (EC 1.1.1.22)	Ugdh	GO:0000166;GO:0001702;GO:0003674;GO:0003824;GO:0003979;GO:0005488;GO:0005515;GO:0005575;GO:0005654;GO:0005829;GO:0006029;GO:0006065;GO:0006082;GO:0006139;GO:0006493;GO:0006753;GO:0006793;GO:0006796;GO:0007369;GO:0008150;GO:0008152;GO:0009058;GO:0009059;GO:0009100;GO:0009101;GO:0009225;GO:0009226;GO:0009653;GO:0009987;GO:0015012;GO:0016043;GO:0016053;GO:0016491;GO:0016614;GO:0016616;GO:0017076;GO:0019538;GO:0019637;GO:0019752;GO:0022607;GO:0030166;GO:0030201;GO:0030554;GO:0032502;GO:0034214;GO:0034654;GO:0036094;GO:0042802;GO:0043170;GO:0043436;GO:0043933;GO:0044238;GO:0044281;GO:0044283;GO:0046394;GO:0046398;GO:0048468;GO:0048598;GO:0048666;GO:0048856;GO:0048869;GO:0050650;GO:0050654;GO:0051259;GO:0051287;GO:0055086;GO:0065003;GO:0071840;GO:0090407;GO:0110165;GO:0180064;GO:1901135;GO:1901137;GO:1901265;GO:1901293;GO:1901363	91.8291	95
A2AAJ9_K4009_M1_1	A2AAJ9	4009	RKGSETLKDGDRYTL	1	A2AAJ9_K4009	5	Obscn	Obscurin (EC 2.7.11.1) (Obscurin-RhoGEF) (Obscurin-myosin light chain kinase) (Obscurin-MLCK)	Obscn;Gm878	GO:0000166;GO:0003674;GO:0003824;GO:0004672;GO:0004674;GO:0005085;GO:0005488;GO:0005515;GO:0005516;GO:0005524;GO:0005543;GO:0005546;GO:0005547;GO:0005575;GO:0005615;GO:0005634;GO:0005863;GO:0005886;GO:0005911;GO:0006468;GO:0006793;GO:0006796;GO:0008092;GO:0008150;GO:0008152;GO:0008289;GO:0009966;GO:0009968;GO:0009987;GO:0010314;GO:0010646;GO:0010648;GO:0014704;GO:0016020;GO:0016301;GO:0016310;GO:0016740;GO:0016772;GO:0016773;GO:0017076;GO:0019538;GO:0023051;GO:0023057;GO:0030018;GO:0030054;GO:0030154;GO:0030234;GO:0030506;GO:0030554;GO:0030695;GO:0031430;GO:0032266;GO:0032502;GO:0032553;GO:0032555;GO:0032559;GO:0032982;GO:0035091;GO:0035639;GO:0036094;GO:0036211;GO:0036379;GO:0042383;GO:0043167;GO:0043168;GO:0043169;GO:0043170;GO:0043226;GO:0043227;GO:0043229;GO:0043231;GO:0043325;GO:0043412;GO:0044238;GO:0044291;GO:0045296;GO:0046777;GO:0046872;GO:0048519;GO:0048523;GO:0048583;GO:0048585;GO:0048869;GO:0050789;GO:0050794;GO:0050839;GO:0051896;GO:0051898;GO:0060589;GO:0065007;GO:0070161;GO:0070273;GO:0097367;GO:0098772;GO:0099080;GO:0099081;GO:0099512;GO:0106310;GO:0110165;GO:0140096;GO:1901265;GO:1901363;GO:1901981;GO:1902531;GO:1902532;GO:1902936
A2AAJ9_K4698_M1_1	A2AAJ9	4698	RKGSETLKDGDRYSL	1	A2AAJ9_K4698	5	Obscn	Obscurin (EC 2.7.11.1) (Obscurin-RhoGEF) (Obscurin-myosin light chain kinase) (Obscurin-MLCK)	Obscn;Gm878	GO:0000166;GO:0003674;GO:0003824;GO:0004672;GO:0004674;GO:0005085;GO:0005488;GO:0005515;GO:0005516;GO:0005524;GO:0005543;GO:0005546;GO:0005547;GO:0005575;GO:0005615;GO:0005634;GO:0005863;GO:0005886;GO:0005911;GO:0006468;GO:0006793;GO:0006796;GO:0008092;GO:0008150;GO:0008152;GO:0008289;GO:0009966;GO:0009968;GO:0009987;GO:0010314;GO:0010646;GO:0010648;GO:0014704;GO:0016020;GO:0016301;GO:0016310;GO:0016740;GO:0016772;GO:0016773;GO:0017076;GO:0019538;GO:0023051;GO:0023057;GO:0030018;GO:0030054;GO:0030154;GO:0030234;GO:0030506;GO:0030554;GO:0030695;GO:0031430;GO:0032266;GO:0032502;GO:0032553;GO:0032555;GO:0032559;GO:0032982;GO:0035091;GO:0035639;GO:0036094;GO:0036211;GO:0036379;GO:0042383;GO:0043167;GO:0043168;GO:0043169;GO:0043170;GO:0043226;GO:0043227;GO:0043229;GO:0043231;GO:0043325;GO:0043412;GO:0044238;GO:0044291;GO:0045296;GO:0046777;GO:0046872;GO:0048519;GO:0048523;GO:0048583;GO:0048585;GO:0048869;GO:0050789;GO:0050794;GO:0050839;GO:0051896;GO:0051898;GO:0060589;GO:0065007;GO:0070161;GO:0070273;GO:0097367;GO:0098772;GO:0099080;GO:0099081;GO:0099512;GO:0106310;GO:0110165;GO:0140096;GO:1901265;GO:1901363;GO:1901981;GO:1902531;GO:1902532;GO:1902936
A2AF47_K1493_M1_1	A2AF47	1493	VLKCCTSKISSTRNE	1	A2AF47_K1493	5	Dock11	Dedicator of cytokinesis protein 11 (Activated Cdc42-associated guanine nucleotide exchange factor) (ACG) (Zizimin-2)	Dock11;Ziz2	GO:0001775;GO:0001776;GO:0001782;GO:0002252;GO:0002260;GO:0002263;GO:0002285;GO:0002312;GO:0002313;GO:0002315;GO:0002335;GO:0002366;GO:0002376;GO:0002521;GO:0003674;GO:0005085;GO:0005488;GO:0005515;GO:0007165;GO:0007264;GO:0008150;GO:0009987;GO:0019899;GO:0030098;GO:0030154;GO:0030183;GO:0030234;GO:0030695;GO:0031267;GO:0031344;GO:0031346;GO:0032501;GO:0032502;GO:0035556;GO:0042113;GO:0042592;GO:0043085;GO:0043087;GO:0043547;GO:0044087;GO:0044089;GO:0044093;GO:0045321;GO:0046649;GO:0048518;GO:0048522;GO:0048869;GO:0048871;GO:0048872;GO:0050789;GO:0050790;GO:0050794;GO:0051020;GO:0051128;GO:0051130;GO:0051336;GO:0051345;GO:0051489;GO:0051491;GO:0060491;GO:0060589;GO:0065007;GO:0065009;GO:0098772;GO:0120032;GO:0120034;GO:0120035;GO:0141124;GO:1903131	94.5669	82.2
F6XLV1_K719_M1_1	F6XLV1	719	TCGHLEQKQDHLEKQ	1	F6XLV1_K719	5	Crocc2	Ciliary rootlet coiled-coil protein 2	Crocc2		122.195	81.8
Q61543_K268_M1_1	Q61543	268	EVVSCLEKGLVKEAE	1	Q61543_K268	5	Glg1	Golgi apparatus protein 1 (E-selectin ligand 1) (ESL-1) (Selel) (Golgi sialoglycoprotein MG-160)	Glg1;Esl1;Mg160;Selel	GO:0000139;GO:0005575;GO:0005794;GO:0005815;GO:0005886;GO:0006508;GO:0007165;GO:0007166;GO:0007167;GO:0007178;GO:0007179;GO:0008150;GO:0008152;GO:0009653;GO:0009887;GO:0009889;GO:0009890;GO:0009892;GO:0009966;GO:0009968;GO:0009987;GO:0010468;GO:0010556;GO:0010558;GO:0010605;GO:0010629;GO:0010646;GO:0010648;GO:0010955;GO:0016020;GO:0016485;GO:0017015;GO:0019222;GO:0019538;GO:0023051;GO:0023057;GO:0030162;GO:0030312;GO:0030512;GO:0031012;GO:0031090;GO:0032330;GO:0032502;GO:0043170;GO:0043226;GO:0043227;GO:0043229;GO:0043231;GO:0044238;GO:0045595;GO:0045861;GO:0048519;GO:0048523;GO:0048583;GO:0048585;GO:0050789;GO:0050793;GO:0050794;GO:0051239;GO:0051246;GO:0051248;GO:0051604;GO:0060255;GO:0060349;GO:0061035;GO:0065007;GO:0070613;GO:0080090;GO:0090092;GO:0090101;GO:0090287;GO:0098588;GO:0110165;GO:0141091;GO:1903317;GO:1903318;GO:1903844;GO:2000026	77.3537	89.35
Q9D0G0_K79_M1_1	Q9D0G0	79	AAPSVDEKIRILTKM	1	Q9D0G0_K79	5	Mrps30	Large ribosomal subunit protein mL65 (28S ribosomal protein S30, mitochondrial) (MRP-S30) (S30mt)	Mrps30	GO:0000315;GO:0003674;GO:0003735;GO:0005198;GO:0005575;GO:0005739;GO:0005743;GO:0005762;GO:0006412;GO:0008150;GO:0008152;GO:0009058;GO:0009059;GO:0009987;GO:0015934;GO:0016020;GO:0019538;GO:0019866;GO:0031090;GO:0031966;GO:0032543;GO:0032991;GO:0043170;GO:0043226;GO:0043227;GO:0043229;GO:0043231;GO:0044238;GO:0044391;GO:0098798;GO:0110165;GO:1990904	46.729	97.49
Q6P2L6_K613_M1_1	Q6P2L6	613	TAPQASLKTGLQKGA	1	Q6P2L6_K613	5	Nsd3	Histone-lysine N-methyltransferase NSD3 (EC 2.1.1.370) (EC 2.1.1.371) (Nuclear SET domain-containing protein 3) (Wolf-Hirschhorn syndrome candidate 1-like protein 1 homolog) (WHSC1-like protein 1)	Nsd3;Whsc1l1	GO:0003674;GO:0003824;GO:0005488;GO:0005575;GO:0005634;GO:0005694;GO:0006355;GO:0008150;GO:0008152;GO:0008168;GO:0008170;GO:0008270;GO:0008276;GO:0008757;GO:0009889;GO:0009890;GO:0009891;GO:0009892;GO:0009893;GO:0009987;GO:0010468;GO:0010556;GO:0010557;GO:0010558;GO:0010604;GO:0010605;GO:0016278;GO:0016279;GO:0016740;GO:0016741;GO:0019219;GO:0019222;GO:0032259;GO:0036094;GO:0042054;GO:0042800;GO:0043167;GO:0043169;GO:0043226;GO:0043227;GO:0043228;GO:0043229;GO:0043231;GO:0043232;GO:0045892;GO:0045893;GO:0045934;GO:0046872;GO:0046914;GO:0046976;GO:0048518;GO:0048519;GO:0048522;GO:0048523;GO:0050789;GO:0050794;GO:0051252;GO:0051253;GO:0051254;GO:0060255;GO:0065007;GO:0080090;GO:0110165;GO:0140096;GO:0140938;GO:0140946;GO:0140952;GO:0140993;GO:1902679;GO:1902680;GO:2001141	208.431	35.55
Q60847_K1321_M1_1	Q60847	1321	DDVEAPSKKLKDEGV	1	Q60847_K1321	5	Col12a1	Collagen alpha-1(XII) chain	Col12a1	GO:0005575;GO:0005581;GO:0005615;GO:0007155;GO:0008150;GO:0009987;GO:0030154;GO:0032502;GO:0032991;GO:0035987;GO:0048869;GO:0062023;GO:0110165
O09158_K66_M1_1	O09158	66	KFDEDCYKKYGKIWG	1	O09158_K66	5	Cyp3a25	Cytochrome P450 3A25 (EC 1.14.14.1) (CYPIIIA25)	Cyp3a25	GO:0003674;GO:0003824;GO:0004497;GO:0005488;GO:0005506;GO:0005575;GO:0005789;GO:0008150;GO:0009605;GO:0009607;GO:0009617;GO:0016020;GO:0016491;GO:0016705;GO:0016712;GO:0020037;GO:0031090;GO:0036094;GO:0043167;GO:0043169;GO:0043207;GO:0044419;GO:0046872;GO:0046906;GO:0046914;GO:0050896;GO:0051707;GO:0110165	132.604	96.79
Q6URW6_K706_M1_1	Q6URW6	706	CIVPNHEKRAGKLEP	1	Q6URW6_K706	5	Myh14	Myosin-14 (Myosin heavy chain 14) (Myosin heavy chain, non-muscle IIc) (Non-muscle myosin heavy chain IIc) (NMHC II-C)	Myh14	GO:0000146;GO:0000166;GO:0001508;GO:0001725;GO:0003008;GO:0003009;GO:0003012;GO:0003674;GO:0003774;GO:0003779;GO:0003824;GO:0005488;GO:0005515;GO:0005516;GO:0005524;GO:0005575;GO:0005737;GO:0005903;GO:0006936;GO:0006941;GO:0006996;GO:0007005;GO:0007010;GO:0007519;GO:0007600;GO:0007605;GO:0007610;GO:0008092;GO:0008150;GO:0008360;GO:0009888;GO:0009987;GO:0014706;GO:0016043;GO:0016459;GO:0016460;GO:0016853;GO:0017076;GO:0019228;GO:0022603;GO:0022604;GO:0030029;GO:0030036;GO:0030048;GO:0030424;GO:0030426;GO:0030427;GO:0030554;GO:0031032;GO:0032432;GO:0032501;GO:0032502;GO:0032553;GO:0032555;GO:0032559;GO:0032982;GO:0032991;GO:0035639;GO:0036094;GO:0042391;GO:0042641;GO:0042995;GO:0043005;GO:0043167;GO:0043168;GO:0043209;GO:0044877;GO:0048856;GO:0050789;GO:0050793;GO:0050877;GO:0050954;GO:0051015;GO:0060090;GO:0060537;GO:0065007;GO:0065008;GO:0071625;GO:0071840;GO:0097367;GO:0097513;GO:0097517;GO:0098862;GO:0099080;GO:0099081;GO:0099512;GO:0110165;GO:0120025;GO:0120543;GO:0120544;GO:0140657;GO:1901265;GO:1901363	56.7678	82.69
Q6P8I4_K167_M1_1	Q6P8I4	167	KLWERNIKSHLGNVH	1	Q6P8I4_K167	5	Pcnp	PEST proteolytic signal-containing nuclear protein (PCNP) (PEST-containing nuclear protein)	Pcnp	GO:0005575;GO:0005634;GO:0006508;GO:0006511;GO:0008150;GO:0008152;GO:0009056;GO:0009057;GO:0009987;GO:0010498;GO:0016567;GO:0019538;GO:0019941;GO:0030163;GO:0032446;GO:0036211;GO:0043161;GO:0043170;GO:0043226;GO:0043227;GO:0043229;GO:0043231;GO:0043412;GO:0043632;GO:0043687;GO:0044238;GO:0051603;GO:0070647;GO:0110165	143.315	87.64
Q9Z1Z2_K262_M1_1	Q9Z1Z2	262	GEELESYKGHFGPIH	1	Q9Z1Z2_K262	5	Strap	Serine-threonine kinase receptor-associated protein (UNR-interacting protein)	Strap;Unrip	GO:0000122;GO:0000375;GO:0000377;GO:0000380;GO:0000387;GO:0000398;GO:0001894;GO:0003008;GO:0003674;GO:0003676;GO:0003723;GO:0003729;GO:0005102;GO:0005488;GO:0005515;GO:0005575;GO:0005634;GO:0005829;GO:0006139;GO:0006355;GO:0006357;GO:0006396;GO:0006397;GO:0008150;GO:0008152;GO:0008380;GO:0009889;GO:0009890;GO:0009892;GO:0009966;GO:0009968;GO:0009987;GO:0010468;GO:0010556;GO:0010558;GO:0010605;GO:0010646;GO:0010648;GO:0010669;GO:0016043;GO:0016070;GO:0016071;GO:0017015;GO:0019219;GO:0019222;GO:0022600;GO:0022607;GO:0022618;GO:0023051;GO:0023057;GO:0030154;GO:0030182;GO:0030277;GO:0030512;GO:0032501;GO:0032502;GO:0032797;GO:0032991;GO:0034719;GO:0042592;GO:0043021;GO:0043170;GO:0043226;GO:0043227;GO:0043229;GO:0043231;GO:0043933;GO:0044238;GO:0044877;GO:0045892;GO:0045934;GO:0048519;GO:0048523;GO:0048583;GO:0048585;GO:0048869;GO:0048871;GO:0050789;GO:0050794;GO:0051252;GO:0051253;GO:0060249;GO:0060255;GO:0065003;GO:0065007;GO:0070990;GO:0071826;GO:0071840;GO:0080090;GO:0090092;GO:0090101;GO:0090287;GO:0090304;GO:0110165;GO:0120114;GO:1902679;GO:1903844;GO:1990447;GO:2001141	164.653	94.97
Q9QXS1_K1726_M1_1	Q9QXS1	1726	AEVELQSKRASFAEK	1	Q9QXS1_K1726	5	Plec	Plectin (PCN) (PLTN) (Plectin-1) (Plectin-6)	Plec;Plec1	GO:0000902;GO:0001101;GO:0001667;GO:0002064;GO:0002102;GO:0002162;GO:0002252;GO:0002376;GO:0002522;GO:0003008;GO:0003013;GO:0003018;GO:0003334;GO:0003674;GO:0003779;GO:0005488;GO:0005515;GO:0005575;GO:0005737;GO:0005741;GO:0005829;GO:0005856;GO:0005886;GO:0005903;GO:0005925;GO:0006091;GO:0006935;GO:0006950;GO:0006996;GO:0006997;GO:0007005;GO:0007009;GO:0007010;GO:0007015;GO:0007044;GO:0007272;GO:0007519;GO:0008092;GO:0008104;GO:0008150;GO:0008152;GO:0008366;GO:0008544;GO:0009058;GO:0009059;GO:0009415;GO:0009605;GO:0009612;GO:0009628;GO:0009653;GO:0009888;GO:0009913;GO:0009987;GO:0010467;GO:0010761;GO:0010818;GO:0010927;GO:0014706;GO:0014866;GO:0014904;GO:0016020;GO:0016043;GO:0016477;GO:0019226;GO:0019867;GO:0022011;GO:0022402;GO:0022607;GO:0022900;GO:0022904;GO:0030016;GO:0030018;GO:0030029;GO:0030036;GO:0030054;GO:0030055;GO:0030056;GO:0030154;GO:0030216;GO:0030239;GO:0030424;GO:0030425;GO:0030506;GO:0030595;GO:0030855;GO:0031032;GO:0031090;GO:0031581;GO:0031667;GO:0031966;GO:0031968;GO:0032094;GO:0032287;GO:0032292;GO:0032501;GO:0032502;GO:0033036;GO:0033554;GO:0034329;GO:0034330;GO:0034332;GO:0034405;GO:0035264;GO:0040007;GO:0040011;GO:0042221;GO:0042330;GO:0042383;GO:0042552;GO:0042802;GO:0042995;GO:0043005;GO:0043114;GO:0043170;GO:0043209;GO:0043217;GO:0043226;GO:0043228;GO:0043229;GO:0043232;GO:0043292;GO:0043588;GO:0043933;GO:0044877;GO:0045103;GO:0045104;GO:0045109;GO:0045111;GO:0045214;GO:0045216;GO:0045445;GO:0048247;GO:0048468;GO:0048513;GO:0048589;GO:0048646;GO:0048741;GO:0048856;GO:0048869;GO:0048870;GO:0050877;GO:0050896;GO:0050900;GO:0051015;GO:0051179;GO:0051599;GO:0051716;GO:0055001;GO:0055002;GO:0055006;GO:0055013;GO:0060326;GO:0060429;GO:0060537;GO:0061024;GO:0061436;GO:0062197;GO:0065007;GO:0065008;GO:0070161;GO:0070887;GO:0070925;GO:0071214;GO:0071229;GO:0071260;GO:0071462;GO:0071464;GO:0071496;GO:0071498;GO:0071674;GO:0071840;GO:0071944;GO:0072676;GO:0072678;GO:0097435;GO:0098588;GO:0098773;GO:0098862;GO:0099080;GO:0099081;GO:0099512;GO:0104004;GO:0110165;GO:0120025;GO:0120193;GO:0140694;GO:0150115;GO:1901700;GO:1901701;GO:2000689
A2ASS6_K29130_M1_1	A2ASS6	29130	VTRNDTGKYILTIEN	1	A2ASS6_K29130	5	Ttn	Titin (EC 2.7.11.1) (Connectin)	Ttn	GO:0000166;GO:0001701;GO:0001756;GO:0003002;GO:0003007;GO:0003008;GO:0003012;GO:0003674;GO:0003824;GO:0004672;GO:0004674;GO:0004713;GO:0005198;GO:0005200;GO:0005488;GO:0005515;GO:0005516;GO:0005524;GO:0005575;GO:0005634;GO:0005859;GO:0006936;GO:0006996;GO:0007010;GO:0007275;GO:0007389;GO:0007507;GO:0007512;GO:0008092;GO:0008150;GO:0009581;GO:0009582;GO:0009605;GO:0009612;GO:0009628;GO:0009653;GO:0009790;GO:0009792;GO:0009887;GO:0009952;GO:0009987;GO:0010927;GO:0016043;GO:0016301;GO:0016459;GO:0016460;GO:0016740;GO:0016772;GO:0016773;GO:0017076;GO:0021591;GO:0022607;GO:0030017;GO:0030018;GO:0030029;GO:0030036;GO:0030239;GO:0030506;GO:0030554;GO:0031032;GO:0031430;GO:0031672;GO:0031674;GO:0032501;GO:0032502;GO:0032553;GO:0032555;GO:0032559;GO:0032991;GO:0033058;GO:0035265;GO:0035282;GO:0035639;GO:0035994;GO:0035995;GO:0036094;GO:0040007;GO:0040011;GO:0043009;GO:0043056;GO:0043167;GO:0043168;GO:0043169;GO:0043226;GO:0043227;GO:0043229;GO:0043231;GO:0044057;GO:0045214;GO:0046872;GO:0048468;GO:0048513;GO:0048589;GO:0048646;GO:0048729;GO:0048731;GO:0048856;GO:0048869;GO:0050789;GO:0050896;GO:0050982;GO:0051239;GO:0051606;GO:0055001;GO:0055002;GO:0055003;GO:0055008;GO:0060415;GO:0060419;GO:0065007;GO:0070925;GO:0071840;GO:0090257;GO:0097367;GO:0097435;GO:0106310;GO:0110165;GO:0140096;GO:0140694;GO:1901077;GO:1901265;GO:1901363;GO:1901897
Q9D1H7_K36_M1_1	Q9D1H7	36	KLRASVEKGDYYEAH	1	Q9D1H7_K36	5	Get4	Golgi to ER traffic protein 4 homolog	Get4	GO:0003674;GO:0005488;GO:0005515;GO:0005575;GO:0005654;GO:0005694;GO:0005730;GO:0005829;GO:0006508;GO:0006511;GO:0006605;GO:0006612;GO:0006620;GO:0006950;GO:0008150;GO:0008152;GO:0009056;GO:0009057;GO:0009987;GO:0010498;GO:0019538;GO:0019941;GO:0030163;GO:0031647;GO:0032991;GO:0033554;GO:0034976;GO:0036503;GO:0036506;GO:0042221;GO:0043170;GO:0043226;GO:0043228;GO:0043229;GO:0043232;GO:0043632;GO:0044238;GO:0045047;GO:0045048;GO:0045184;GO:0050896;GO:0051087;GO:0051179;GO:0051205;GO:0051234;GO:0051603;GO:0051641;GO:0051668;GO:0051716;GO:0065007;GO:0065008;GO:0071816;GO:0071818;GO:0072379;GO:0072594;GO:0072599;GO:0090150;GO:0110165;GO:0140104;GO:0140597;GO:1901698	145.678	94.69
Q9EQU5_K166_M1_1	Q9EQU5	166	ESGDPSSKSTEIKWK	1	Q9EQU5_K166	5	Set	Protein SET (Phosphatase 2A inhibitor I2PP2A) (I-2PP2A) (Template-activating factor I) (TAF-I)	Set	GO:0003674;GO:0003676;GO:0003677;GO:0005488;GO:0005575;GO:0005634;GO:0005654;GO:0005737;GO:0005783;GO:0005811;GO:0005829;GO:0006325;GO:0006334;GO:0006338;GO:0006355;GO:0008150;GO:0009889;GO:0009890;GO:0009892;GO:0009987;GO:0010468;GO:0010556;GO:0010558;GO:0010605;GO:0016043;GO:0019219;GO:0019222;GO:0022607;GO:0032991;GO:0034728;GO:0042981;GO:0043066;GO:0043067;GO:0043069;GO:0043226;GO:0043227;GO:0043228;GO:0043229;GO:0043231;GO:0043232;GO:0043523;GO:0043524;GO:0043933;GO:0045892;GO:0045934;GO:0048471;GO:0048519;GO:0048523;GO:0050789;GO:0050794;GO:0051252;GO:0051253;GO:0060255;GO:0065003;GO:0065004;GO:0065007;GO:0071824;GO:0071840;GO:0080090;GO:0110165;GO:1902679;GO:2001141	119.254	95.18
Q922F4_K57_M1_1	Q922F4	57	YYNESSSKKYVPRAA	1	Q922F4_K57	5	Tubb6	Tubulin beta-6 chain	Tubb6	GO:0000166;GO:0003674;GO:0003824;GO:0003924;GO:0005198;GO:0005200;GO:0005488;GO:0005525;GO:0005575;GO:0005737;GO:0005819;GO:0005874;GO:0007017;GO:0008150;GO:0009987;GO:0016462;GO:0016787;GO:0016817;GO:0016818;GO:0017076;GO:0017111;GO:0019001;GO:0032553;GO:0032555;GO:0032561;GO:0035639;GO:0036094;GO:0043167;GO:0043168;GO:0043169;GO:0043226;GO:0043228;GO:0043229;GO:0043232;GO:0045171;GO:0046872;GO:0072686;GO:0097367;GO:0099080;GO:0099081;GO:0099512;GO:0099513;GO:0110165;GO:1901265;GO:1901363	149.95	89.48
P54071_K426_M1_1	P54071	426	IHGLSNVKLNEHFLN	1	P54071_K426	5	Idh2	Isocitrate dehydrogenase [NADP], mitochondrial (IDH) (EC 1.1.1.42) (ICD-M) (IDP) (NADP(+)-specific ICDH) (Oxalosuccinate decarboxylase)	Idh2	GO:0000166;GO:0000287;GO:0003674;GO:0003824;GO:0004448;GO:0004450;GO:0005488;GO:0005575;GO:0005739;GO:0005743;GO:0005777;GO:0005829;GO:0005975;GO:0006066;GO:0006081;GO:0006082;GO:0006097;GO:0006099;GO:0006102;GO:0006103;GO:0006139;GO:0006163;GO:0006164;GO:0006739;GO:0006741;GO:0006753;GO:0006793;GO:0006796;GO:0008150;GO:0008152;GO:0008285;GO:0009058;GO:0009117;GO:0009165;GO:0009987;GO:0010721;GO:0014013;GO:0014014;GO:0016020;GO:0016491;GO:0016614;GO:0016616;GO:0017076;GO:0019359;GO:0019363;GO:0019637;GO:0019752;GO:0019866;GO:0030334;GO:0030336;GO:0030554;GO:0031090;GO:0031966;GO:0032787;GO:0032879;GO:0032880;GO:0034654;GO:0036094;GO:0040012;GO:0040013;GO:0042127;GO:0042579;GO:0043167;GO:0043169;GO:0043226;GO:0043227;GO:0043229;GO:0043231;GO:0043436;GO:0043648;GO:0044238;GO:0044281;GO:0045595;GO:0045596;GO:0046487;GO:0046496;GO:0046872;GO:0048519;GO:0048523;GO:0050708;GO:0050709;GO:0050767;GO:0050768;GO:0050789;GO:0050793;GO:0050794;GO:0051046;GO:0051048;GO:0051049;GO:0051051;GO:0051093;GO:0051223;GO:0051224;GO:0051239;GO:0051241;GO:0051287;GO:0051960;GO:0051961;GO:0055086;GO:0060251;GO:0060253;GO:0060284;GO:0065007;GO:0070201;GO:0072350;GO:0072521;GO:0072522;GO:0072524;GO:0072525;GO:0090407;GO:0110165;GO:1901265;GO:1901293;GO:1901363;GO:1902652;GO:1903530;GO:1903531;GO:1903828;GO:1903975;GO:1903976;GO:1904464;GO:1904465;GO:1904950;GO:2000026;GO:2000145;GO:2000146	111.485	98.11
Q8CH25_K292_M1_1	Q8CH25	292	AIAQSPEKEAKDYEM	1	Q8CH25_K292	5	Sltm	SAFB-like transcription modulator (Modulator of estrogen-induced transcription) (SAF-like transcription modulator)	Sltm;Met	GO:0003674;GO:0003676;GO:0003723;GO:0005488;GO:0005575;GO:0006915;GO:0008150;GO:0008219;GO:0009987;GO:0012501;GO:0016604;GO:0043226;GO:0043228;GO:0043229;GO:0043232;GO:0110165	174.244	39.19
A6H611_K543_M1_1	A6H611	543	RVVSQFAKHYQTGQP	1	A6H611_K543	5	Mipep	Mitochondrial intermediate peptidase (MIP) (EC 3.4.24.59)	Mipep	GO:0003674;GO:0003824;GO:0004175;GO:0004222;GO:0005488;GO:0005575;GO:0005739;GO:0005759;GO:0006508;GO:0008150;GO:0008152;GO:0008233;GO:0008237;GO:0009987;GO:0016787;GO:0019538;GO:0031974;GO:0036094;GO:0043167;GO:0043169;GO:0043170;GO:0043226;GO:0043227;GO:0043229;GO:0043231;GO:0043233;GO:0044238;GO:0046872;GO:0070013;GO:0110165;GO:0140096	89.0666	94.16
P11276_K108_M1_1	P11276	108	KYTGNTYKVGDTYER	1	P11276_K108	5	Fn1	Fibronectin (FN) [Cleaved into: Anastellin]	Fn1	GO:0001525;GO:0001558;GO:0001667;GO:0001755;GO:0001817;GO:0001818;GO:0002020;GO:0002526;GO:0002682;GO:0002683;GO:0002694;GO:0002695;GO:0003674;GO:0005102;GO:0005178;GO:0005488;GO:0005515;GO:0005539;GO:0005575;GO:0005577;GO:0005604;GO:0005615;GO:0005793;GO:0006950;GO:0006952;GO:0006953;GO:0006954;GO:0007044;GO:0007155;GO:0007160;GO:0007161;GO:0007165;GO:0007166;GO:0007229;GO:0008047;GO:0008150;GO:0008201;GO:0008284;GO:0008360;GO:0009611;GO:0009889;GO:0009890;GO:0009891;GO:0009892;GO:0009893;GO:0009966;GO:0009967;GO:0009987;GO:0010468;GO:0010556;GO:0010557;GO:0010558;GO:0010604;GO:0010605;GO:0010628;GO:0010629;GO:0010646;GO:0010647;GO:0010720;GO:0010810;GO:0010811;GO:0010975;GO:0014823;GO:0014850;GO:0016020;GO:0016043;GO:0016324;GO:0016477;GO:0016504;GO:0019222;GO:0019899;GO:0022603;GO:0022604;GO:0022607;GO:0023051;GO:0023056;GO:0030154;GO:0030155;GO:0030234;GO:0030307;GO:0030312;GO:0030334;GO:0030335;GO:0030516;GO:0030545;GO:0030546;GO:0031012;GO:0031344;GO:0031346;GO:0031589;GO:0031982;GO:0032502;GO:0032991;GO:0033622;GO:0034329;GO:0034330;GO:0034446;GO:0035987;GO:0040008;GO:0040012;GO:0040017;GO:0042060;GO:0042127;GO:0042802;GO:0043226;GO:0043227;GO:0043229;GO:0043230;GO:0043231;GO:0043394;GO:0043408;GO:0043542;GO:0043933;GO:0044403;GO:0044419;GO:0044877;GO:0045595;GO:0045597;GO:0045773;GO:0045785;GO:0045927;GO:0048018;GO:0048145;GO:0048146;GO:0048518;GO:0048519;GO:0048522;GO:0048523;GO:0048583;GO:0048584;GO:0048638;GO:0048639;GO:0048646;GO:0048869;GO:0048870;GO:0050767;GO:0050769;GO:0050770;GO:0050772;GO:0050789;GO:0050793;GO:0050794;GO:0050839;GO:0050865;GO:0050866;GO:0050896;GO:0051094;GO:0051128;GO:0051130;GO:0051239;GO:0051240;GO:0051241;GO:0051702;GO:0051896;GO:0051897;GO:0051960;GO:0051962;GO:0060255;GO:0060284;GO:0061134;GO:0061387;GO:0062023;GO:0065003;GO:0065007;GO:0065008;GO:0065010;GO:0070062;GO:0070372;GO:0071634;GO:0071635;GO:0071840;GO:0090497;GO:0097367;GO:0098590;GO:0098772;GO:0110165;GO:0120035;GO:0140677;GO:0150102;GO:0150115;GO:1901166;GO:1901681;GO:1902531;GO:1902533;GO:1903561;GO:1904235;GO:1904237;GO:2000026;GO:2000145;GO:2000147	102.441	73.99
Q9Z2I0_K718_M1_1	Q9Z2I0	718	ATLEKEEKIEEKEKA	1	Q9Z2I0_K718	5	Letm1	Mitochondrial proton/calcium exchanger protein (Electroneutral mitochondrial K(+)/H(+)exchanger) (KHE) (Leucine zipper-EF-hand-containing transmembrane protein 1)	Letm1	GO:0003674;GO:0005215;GO:0005488;GO:0005575;GO:0005739;GO:0005743;GO:0006810;GO:0006811;GO:0006812;GO:0006813;GO:0006816;GO:0006851;GO:0006873;GO:0006874;GO:0006996;GO:0007005;GO:0007006;GO:0007007;GO:0008150;GO:0008324;GO:0009987;GO:0015075;GO:0015078;GO:0015085;GO:0015291;GO:0015297;GO:0015368;GO:0015369;GO:0016020;GO:0016043;GO:0019725;GO:0019866;GO:0022607;GO:0022804;GO:0022857;GO:0030001;GO:0030003;GO:0031090;GO:0031966;GO:0032879;GO:0034214;GO:0034220;GO:0036094;GO:0042407;GO:0042592;GO:0043021;GO:0043022;GO:0043167;GO:0043169;GO:0043226;GO:0043227;GO:0043229;GO:0043231;GO:0043933;GO:0044877;GO:0046872;GO:0046873;GO:0047484;GO:0048519;GO:0048523;GO:0048583;GO:0048878;GO:0050789;GO:0050794;GO:0050801;GO:0051139;GO:0051179;GO:0051209;GO:0051234;GO:0051259;GO:0051260;GO:0051282;GO:0051283;GO:0051560;GO:0051562;GO:0055074;GO:0055080;GO:0055082;GO:0055085;GO:0061024;GO:0065003;GO:0065007;GO:0070588;GO:0071805;GO:0071840;GO:0080134;GO:0080135;GO:0097553;GO:0098655;GO:0098771;GO:0099093;GO:0106049;GO:0110165;GO:0140141;GO:0140828;GO:1900069;GO:1901000	106.429	80.11
Q6PDN3_K103_M1_1	Q6PDN3	103	VREEDKGKYTCEASN	1	Q6PDN3_K103	5	Mylk	Myosin light chain kinase, smooth muscle (MLCK) (smMLCK) (EC 2.7.11.18) (Kinase-related protein) (KRP) (Telokin) [Cleaved into: Myosin light chain kinase, smooth muscle, deglutamylated form]	Mylk	GO:0000166;GO:0001725;GO:0003008;GO:0003012;GO:0003674;GO:0003779;GO:0003824;GO:0004672;GO:0004674;GO:0004687;GO:0005488;GO:0005515;GO:0005516;GO:0005524;GO:0005575;GO:0005737;GO:0005911;GO:0006810;GO:0006936;GO:0006939;GO:0008092;GO:0008104;GO:0008150;GO:0009410;GO:0009987;GO:0010038;GO:0014820;GO:0015031;GO:0016020;GO:0016192;GO:0016301;GO:0016740;GO:0016772;GO:0016773;GO:0017076;GO:0019899;GO:0030027;GO:0030054;GO:0030554;GO:0031503;GO:0032154;GO:0032432;GO:0032501;GO:0032553;GO:0032555;GO:0032559;GO:0033036;GO:0035418;GO:0035639;GO:0035864;GO:0035865;GO:0036094;GO:0042221;GO:0042641;GO:0042995;GO:0043167;GO:0043168;GO:0043169;GO:0045184;GO:0046872;GO:0050896;GO:0051179;GO:0051234;GO:0051592;GO:0051641;GO:0051668;GO:0051716;GO:0062237;GO:0065007;GO:0065008;GO:0070161;GO:0070887;GO:0071248;GO:0071277;GO:0071466;GO:0071705;GO:0072657;GO:0090150;GO:0097120;GO:0097367;GO:0097517;GO:0098590;GO:0098876;GO:0098877;GO:0098969;GO:0099072;GO:0099637;GO:0110165;GO:0120025;GO:0140096;GO:1901265;GO:1901363;GO:1902414;GO:1903539;GO:1903540;GO:1990778	116.818	91.39
Q6ZQ03_K519_M1_1	Q6ZQ03	519	EVEESSEKIKVQLAP	1	Q6ZQ03_K519	5	Fnbp4	Formin-binding protein 4 (Formin-binding protein 30)	Fnbp4;Fbp30;Kiaa1014		163.168	42.5
Q8C9B9_K4_M1_1	Q8C9B9	4	____MDDKGHLSNEE	1	Q8C9B9_K4	5	Dido1	Death-inducer obliterator 1 (DIO-1) (Death-associated transcription factor 1) (DATF-1)	Dido1;Datf1;Dio1	GO:0003674;GO:0005488;GO:0005575;GO:0005634;GO:0005654;GO:0005737;GO:0005819;GO:0006139;GO:0006351;GO:0007165;GO:0008150;GO:0008152;GO:0008270;GO:0009058;GO:0009059;GO:0009987;GO:0016070;GO:0032774;GO:0034654;GO:0036094;GO:0043167;GO:0043169;GO:0043170;GO:0043226;GO:0043227;GO:0043228;GO:0043229;GO:0043231;GO:0043232;GO:0044238;GO:0046872;GO:0046914;GO:0050789;GO:0050794;GO:0065007;GO:0090304;GO:0097190;GO:0110165;GO:0141187	183.73	37.67
Q3V132_K36_M1_1	Q3V132	36	GVAAAVSKTAVAPIE	1	Q3V132_K36	4	Slc25a31	ADP/ATP translocase 4 (ADP,ATP carrier protein 4) (Adenine nucleotide translocator 4) (ANT 4) (Solute carrier family 25 member 31) (Sperm flagellar energy carrier protein)	Slc25a31;Aac4;Ant4;Sfec	GO:0000280;GO:0000295;GO:0003006;GO:0003674;GO:0005215;GO:0005346;GO:0005347;GO:0005471;GO:0005575;GO:0005739;GO:0005743;GO:0005757;GO:0005886;GO:0005929;GO:0006810;GO:0006862;GO:0006996;GO:0007005;GO:0007006;GO:0007127;GO:0007140;GO:0007141;GO:0007276;GO:0007283;GO:0008150;GO:0009987;GO:0015215;GO:0015216;GO:0015217;GO:0015291;GO:0015297;GO:0015605;GO:0015711;GO:0015748;GO:0015865;GO:0015866;GO:0015867;GO:0015868;GO:0015931;GO:0015932;GO:0016020;GO:0016043;GO:0019866;GO:0022402;GO:0022414;GO:0022804;GO:0022857;GO:0030154;GO:0031090;GO:0031514;GO:0031966;GO:0032502;GO:0032991;GO:0042995;GO:0043226;GO:0043227;GO:0043229;GO:0043231;GO:0046902;GO:0046930;GO:0048232;GO:0048285;GO:0048609;GO:0048869;GO:0051179;GO:0051234;GO:0051503;GO:0055085;GO:0061024;GO:0061982;GO:0065007;GO:0065008;GO:0071705;GO:0071840;GO:0072530;GO:0090559;GO:0098796;GO:0098798;GO:0110165;GO:0120025;GO:0140013;GO:0140021;GO:1901264;GO:1901505;GO:1901679;GO:1903046;GO:1990544	33.1966	94.66
Q9R0X2_K95_M1_1	Q9R0X2	95	VFHLKRTKHLLGPDY	1	Q9R0X2_K95	4	Adamdec1	ADAM DEC1 (EC 3.4.24.-) (A disintegrin and metalloproteinase domain-like protein decysin-1) (ADAM-like protein decysin-1)	Adamdec1	GO:0003674;GO:0003824;GO:0004175;GO:0004222;GO:0005488;GO:0005575;GO:0005576;GO:0006508;GO:0008150;GO:0008152;GO:0008233;GO:0008237;GO:0009987;GO:0016787;GO:0019538;GO:0036094;GO:0043167;GO:0043169;GO:0043170;GO:0044238;GO:0046872;GO:0110165;GO:0140096	144.479	66
Q920F6_K452_M1_1	Q920F6	452	CMDCLEDKKQQEEAL	1	Q920F6_K452	4	Smc1b	Structural maintenance of chromosomes protein 1B (SMC protein 1B) (SMC-1-beta) (SMC-1B)	Smc1b;Smc1l2	GO:0000166;GO:0000228;GO:0000775;GO:0000793;GO:0000794;GO:0000795;GO:0000800;GO:0003674;GO:0003676;GO:0003677;GO:0003824;GO:0005488;GO:0005524;GO:0005575;GO:0005654;GO:0005694;GO:0005829;GO:0006996;GO:0007049;GO:0007062;GO:0008150;GO:0008278;GO:0009987;GO:0016043;GO:0016462;GO:0016787;GO:0016817;GO:0016818;GO:0016887;GO:0017076;GO:0017111;GO:0022402;GO:0022414;GO:0030554;GO:0030893;GO:0032553;GO:0032555;GO:0032559;GO:0032991;GO:0035639;GO:0036094;GO:0043167;GO:0043168;GO:0043226;GO:0043228;GO:0043229;GO:0043232;GO:0051276;GO:0051321;GO:0071840;GO:0097367;GO:0098687;GO:0099086;GO:0110165;GO:1901265;GO:1901363	50.808	89.83
P70696_K22_M1_1	P70696	22	GFKKAVTKTQKKEGR	1	P70696_K22	4	H2bc1	Histone H2B type 1-A (Histone H2B, testis) (Testis-specific histone H2B)	H2bc1;Hist1h2ba;Th2b	GO:0000786;GO:0001674;GO:0002376;GO:0003674;GO:0003676;GO:0003677;GO:0005198;GO:0005488;GO:0005515;GO:0005575;GO:0005634;GO:0005654;GO:0006325;GO:0006334;GO:0006337;GO:0006338;GO:0006508;GO:0006950;GO:0006952;GO:0006954;GO:0006996;GO:0008150;GO:0008152;GO:0009986;GO:0009987;GO:0016043;GO:0016477;GO:0016485;GO:0019538;GO:0022411;GO:0022607;GO:0030527;GO:0031638;GO:0031639;GO:0032984;GO:0032986;GO:0032991;GO:0032993;GO:0034728;GO:0035092;GO:0042393;GO:0043073;GO:0043170;GO:0043226;GO:0043227;GO:0043229;GO:0043231;GO:0043933;GO:0044238;GO:0046982;GO:0046983;GO:0048870;GO:0050896;GO:0050900;GO:0051276;GO:0051604;GO:0065003;GO:0065004;GO:0071674;GO:0071824;GO:0071840;GO:0110165	189.622	61.08
P00342_K17_M1_1	P00342	17	QNLVPEDKLSRCKIT	1	P00342_K17	4	Ldhc	L-lactate dehydrogenase C chain (LDH-C) (EC 1.1.1.27) (LDH testis subunit) (LDH-X)	Ldhc;Ldh-3;Ldh3	GO:0001539;GO:0003341;GO:0003674;GO:0003824;GO:0004457;GO:0004459;GO:0005575;GO:0005737;GO:0005829;GO:0005929;GO:0006082;GO:0006089;GO:0006090;GO:0006139;GO:0006163;GO:0006164;GO:0006753;GO:0006754;GO:0006793;GO:0006796;GO:0007017;GO:0007018;GO:0008150;GO:0008152;GO:0009056;GO:0009058;GO:0009117;GO:0009141;GO:0009142;GO:0009144;GO:0009145;GO:0009150;GO:0009152;GO:0009165;GO:0009201;GO:0009205;GO:0009206;GO:0009259;GO:0009260;GO:0009987;GO:0016053;GO:0016054;GO:0016491;GO:0016614;GO:0016616;GO:0019244;GO:0019249;GO:0019637;GO:0019693;GO:0019752;GO:0022414;GO:0030317;GO:0031514;GO:0032787;GO:0034654;GO:0042867;GO:0042995;GO:0043226;GO:0043227;GO:0043436;GO:0044238;GO:0044281;GO:0044282;GO:0044283;GO:0046034;GO:0046390;GO:0046394;GO:0046395;GO:0048870;GO:0055086;GO:0060285;GO:0060294;GO:0072329;GO:0072330;GO:0072521;GO:0072522;GO:0090407;GO:0097722;GO:0102443;GO:0110165;GO:0120025;GO:0140171;GO:1901135;GO:1901137;GO:1901293	175.017	83.86
Q9ERD6_K478_M1_1	Q9ERD6	478	LRRKTLLKEGKKPTV	1	Q9ERD6_K478	4	Ralgps2	Ras-specific guanine nucleotide-releasing factor RalGPS2 (Ral GEF with PH domain and SH3-binding motif 2) (RalA exchange factor RalGPS2)	Ralgps2	GO:0003674;GO:0005085;GO:0005575;GO:0005737;GO:0005886;GO:0007165;GO:0007264;GO:0008150;GO:0009987;GO:0016020;GO:0030234;GO:0030695;GO:0035556;GO:0050789;GO:0050794;GO:0060589;GO:0065007;GO:0098772;GO:0110165;GO:0141124	104.927	91.11
Q9DCW4_K205_M2_1	Q9DCW4	205	IMKAKKKKIEVVKAG	2	Q9DCW4_K205	4	Etfb	Electron transfer flavoprotein subunit beta (Beta-ETF)	Etfb	GO:0000166;GO:0003674;GO:0005488;GO:0005575;GO:0005739;GO:0005759;GO:0006082;GO:0006091;GO:0006520;GO:0006629;GO:0006631;GO:0006635;GO:0008150;GO:0008152;GO:0009055;GO:0009056;GO:0009062;GO:0009063;GO:0009987;GO:0016042;GO:0016054;GO:0017133;GO:0019395;GO:0019752;GO:0022900;GO:0022904;GO:0030258;GO:0031974;GO:0032787;GO:0032991;GO:0033539;GO:0034440;GO:0036094;GO:0043226;GO:0043227;GO:0043229;GO:0043231;GO:0043233;GO:0043436;GO:0044238;GO:0044281;GO:0044282;GO:0045251;GO:0046395;GO:0070013;GO:0072329;GO:0098798;GO:0110165;GO:1901265;GO:1901363	140.057	95.4
E9PUL5_K227_M1_1	E9PUL5	227	APPRVLQKLVEEDRI	1	E9PUL5_K227	4	Prrt2	Proline-rich transmembrane protein 2 (Dispanin subfamily B member 3) (DSPB3)	Prrt2	GO:0000149;GO:0003008;GO:0003674;GO:0005488;GO:0005515;GO:0005575;GO:0005886;GO:0006906;GO:0006996;GO:0008021;GO:0008150;GO:0009987;GO:0010639;GO:0010646;GO:0012506;GO:0016020;GO:0016043;GO:0016050;GO:0017075;GO:0017124;GO:0019904;GO:0019905;GO:0023051;GO:0030054;GO:0030133;GO:0030658;GO:0030659;GO:0030672;GO:0031090;GO:0031333;GO:0031338;GO:0031339;GO:0031410;GO:0031629;GO:0031630;GO:0031982;GO:0032501;GO:0032879;GO:0033043;GO:0035542;GO:0035544;GO:0042734;GO:0042995;GO:0043005;GO:0043197;GO:0043226;GO:0043227;GO:0043229;GO:0043231;GO:0043254;GO:0043679;GO:0044087;GO:0044306;GO:0044309;GO:0045202;GO:0048167;GO:0048284;GO:0048499;GO:0048519;GO:0048523;GO:0050789;GO:0050794;GO:0050804;GO:0050877;GO:0050884;GO:0050905;GO:0051049;GO:0051051;GO:0051128;GO:0051129;GO:0060627;GO:0061024;GO:0061025;GO:0065007;GO:0065008;GO:0070382;GO:0071840;GO:0090174;GO:0097060;GO:0097708;GO:0098588;GO:0098590;GO:0098793;GO:0098794;GO:0098839;GO:0098978;GO:0099177;GO:0099500;GO:0099501;GO:0099503;GO:0099634;GO:0110165;GO:0120025;GO:0140029;GO:0150037;GO:1901632;GO:1905512;GO:1905513	182.995	49.11
A2ASS6_K1844_M1_1	A2ASS6	1844	VTTDQKEKQKPDIVL	1	A2ASS6_K1844	4	Ttn	Titin (EC 2.7.11.1) (Connectin)	Ttn	GO:0000166;GO:0001701;GO:0001756;GO:0003002;GO:0003007;GO:0003008;GO:0003012;GO:0003674;GO:0003824;GO:0004672;GO:0004674;GO:0004713;GO:0005198;GO:0005200;GO:0005488;GO:0005515;GO:0005516;GO:0005524;GO:0005575;GO:0005634;GO:0005859;GO:0006936;GO:0006996;GO:0007010;GO:0007275;GO:0007389;GO:0007507;GO:0007512;GO:0008092;GO:0008150;GO:0009581;GO:0009582;GO:0009605;GO:0009612;GO:0009628;GO:0009653;GO:0009790;GO:0009792;GO:0009887;GO:0009952;GO:0009987;GO:0010927;GO:0016043;GO:0016301;GO:0016459;GO:0016460;GO:0016740;GO:0016772;GO:0016773;GO:0017076;GO:0021591;GO:0022607;GO:0030017;GO:0030018;GO:0030029;GO:0030036;GO:0030239;GO:0030506;GO:0030554;GO:0031032;GO:0031430;GO:0031672;GO:0031674;GO:0032501;GO:0032502;GO:0032553;GO:0032555;GO:0032559;GO:0032991;GO:0033058;GO:0035265;GO:0035282;GO:0035639;GO:0035994;GO:0035995;GO:0036094;GO:0040007;GO:0040011;GO:0043009;GO:0043056;GO:0043167;GO:0043168;GO:0043169;GO:0043226;GO:0043227;GO:0043229;GO:0043231;GO:0044057;GO:0045214;GO:0046872;GO:0048468;GO:0048513;GO:0048589;GO:0048646;GO:0048729;GO:0048731;GO:0048856;GO:0048869;GO:0050789;GO:0050896;GO:0050982;GO:0051239;GO:0051606;GO:0055001;GO:0055002;GO:0055003;GO:0055008;GO:0060415;GO:0060419;GO:0065007;GO:0070925;GO:0071840;GO:0090257;GO:0097367;GO:0097435;GO:0106310;GO:0110165;GO:0140096;GO:0140694;GO:1901077;GO:1901265;GO:1901363;GO:1901897
Q8BX70_K1106_M1_1	Q8BX70	1106	KSNIAEIKIQGLDSS	1	Q8BX70_K1106	4	Vps13c	Intermembrane lipid transfer protein VPS13C (Vacuolar protein sorting-associated protein 13C)	Vps13c;Kiaa3021	GO:0000323;GO:0005575;GO:0005741;GO:0005764;GO:0005765;GO:0005768;GO:0005770;GO:0005773;GO:0005774;GO:0005789;GO:0005811;GO:0005829;GO:0006810;GO:0006869;GO:0006996;GO:0007005;GO:0008150;GO:0009719;GO:0009725;GO:0009892;GO:0009894;GO:0009895;GO:0009987;GO:0010008;GO:0010506;GO:0010507;GO:0012506;GO:0016020;GO:0016043;GO:0016241;GO:0016242;GO:0019222;GO:0019867;GO:0030659;GO:0030667;GO:0031090;GO:0031410;GO:0031902;GO:0031966;GO:0031968;GO:0031982;GO:0032127;GO:0032868;GO:0042221;GO:0043226;GO:0043227;GO:0043228;GO:0043229;GO:0043231;GO:0043232;GO:0043434;GO:0048519;GO:0048523;GO:0050789;GO:0050794;GO:0050896;GO:0051179;GO:0051234;GO:0065007;GO:0071840;GO:0097708;GO:0098588;GO:0098852;GO:0110165;GO:1901524;GO:1901525;GO:1901698;GO:1901700;GO:1903146;GO:1903147;GO:1905089;GO:1905090
Q99MD6_K21_M1_1	Q99MD6	21	QTSPGLGKVGVLPNR	1	Q99MD6_K21	4	Txnrd3	Thioredoxin reductase 3 (EC 1.8.1.9) (Thioredoxin and glutathione reductase) (Thioredoxin reductase TR2)	Txnrd3;Tgr;Trxr3	GO:0000166;GO:0001825;GO:0003006;GO:0003674;GO:0003824;GO:0004791;GO:0005488;GO:0005575;GO:0005634;GO:0005783;GO:0006575;GO:0006749;GO:0006790;GO:0007276;GO:0007283;GO:0008150;GO:0008152;GO:0009987;GO:0015035;GO:0015036;GO:0016209;GO:0016491;GO:0016667;GO:0016668;GO:0019725;GO:0022414;GO:0030154;GO:0032502;GO:0036094;GO:0042592;GO:0043167;GO:0043168;GO:0043226;GO:0043227;GO:0043229;GO:0043231;GO:0043603;GO:0045454;GO:0047134;GO:0048232;GO:0048609;GO:0048646;GO:0048869;GO:0050660;GO:0110165;GO:0140096;GO:1901265;GO:1901363
P00342_K278_M1_1	P00342	278	HPVTTLVKGFHGIKE	1	P00342_K278	4	Ldhc	L-lactate dehydrogenase C chain (LDH-C) (EC 1.1.1.27) (LDH testis subunit) (LDH-X)	Ldhc;Ldh-3;Ldh3	GO:0001539;GO:0003341;GO:0003674;GO:0003824;GO:0004457;GO:0004459;GO:0005575;GO:0005737;GO:0005829;GO:0005929;GO:0006082;GO:0006089;GO:0006090;GO:0006139;GO:0006163;GO:0006164;GO:0006753;GO:0006754;GO:0006793;GO:0006796;GO:0007017;GO:0007018;GO:0008150;GO:0008152;GO:0009056;GO:0009058;GO:0009117;GO:0009141;GO:0009142;GO:0009144;GO:0009145;GO:0009150;GO:0009152;GO:0009165;GO:0009201;GO:0009205;GO:0009206;GO:0009259;GO:0009260;GO:0009987;GO:0016053;GO:0016054;GO:0016491;GO:0016614;GO:0016616;GO:0019244;GO:0019249;GO:0019637;GO:0019693;GO:0019752;GO:0022414;GO:0030317;GO:0031514;GO:0032787;GO:0034654;GO:0042867;GO:0042995;GO:0043226;GO:0043227;GO:0043436;GO:0044238;GO:0044281;GO:0044282;GO:0044283;GO:0046034;GO:0046390;GO:0046394;GO:0046395;GO:0048870;GO:0055086;GO:0060285;GO:0060294;GO:0072329;GO:0072330;GO:0072521;GO:0072522;GO:0090407;GO:0097722;GO:0102443;GO:0110165;GO:0120025;GO:0140171;GO:1901135;GO:1901137;GO:1901293	117.447	95.89
P21300_K22_M1_1	P21300	22	LVGLGTWKSSPGQVK	1	P21300_K22	4	Akr1b7	Aldo-keto reductase family 1 member B7 (EC 1.1.1.21) (Aldehyde reductase) (AR) (Aldose reductase-related protein 1) (MVDP) (Vas deferens androgen-dependent protein)	Akr1b7;Avdp	GO:0003674;GO:0003824;GO:0004032;GO:0005575;GO:0005739;GO:0006629;GO:0008106;GO:0008150;GO:0008152;GO:0009987;GO:0016491;GO:0016614;GO:0016616;GO:0018455;GO:0036130;GO:0043226;GO:0043227;GO:0043229;GO:0043231;GO:0044238;GO:0110165	93.7175	90.16
Q60597_K122_M1_1	Q60597	122	EAQPNVDKLVEDHLA	1	Q60597_K122	4	Ogdh	2-oxoglutarate dehydrogenase complex component E1 (E1o) (OGDC-E1) (OGDH-E1) (EC 1.2.4.2) (2-oxoglutarate dehydrogenase, mitochondrial) (Alpha-ketoglutarate dehydrogenase) (Alpha-KGDH-E1) (Thiamine diphosphate (ThDP)-dependent 2-oxoglutarate dehydrogenase)	Ogdh;Kiaa4192	GO:0003674;GO:0003824;GO:0004591;GO:0005488;GO:0005515;GO:0005575;GO:0005634;GO:0005739;GO:0005975;GO:0006082;GO:0006090;GO:0006091;GO:0006096;GO:0006099;GO:0006103;GO:0006104;GO:0006139;GO:0006163;GO:0006195;GO:0006637;GO:0006734;GO:0006753;GO:0006790;GO:0006793;GO:0006796;GO:0008150;GO:0008152;GO:0009056;GO:0009117;GO:0009132;GO:0009134;GO:0009135;GO:0009137;GO:0009141;GO:0009144;GO:0009150;GO:0009154;GO:0009166;GO:0009179;GO:0009181;GO:0009185;GO:0009191;GO:0009205;GO:0009259;GO:0009261;GO:0009987;GO:0016020;GO:0016052;GO:0016477;GO:0016491;GO:0016624;GO:0016903;GO:0019364;GO:0019637;GO:0019693;GO:0019752;GO:0019842;GO:0021695;GO:0021756;GO:0021766;GO:0021794;GO:0021860;GO:0021884;GO:0021885;GO:0021954;GO:0022028;GO:0022029;GO:0030976;GO:0031072;GO:0031090;GO:0031966;GO:0032502;GO:0032787;GO:0032991;GO:0034602;GO:0034655;GO:0036094;GO:0043167;GO:0043168;GO:0043169;GO:0043226;GO:0043227;GO:0043229;GO:0043231;GO:0043436;GO:0043603;GO:0043648;GO:0044238;GO:0044281;GO:0045239;GO:0045240;GO:0045252;GO:0046031;GO:0046032;GO:0046034;GO:0046434;GO:0046496;GO:0046872;GO:0048468;GO:0048666;GO:0048856;GO:0048869;GO:0048870;GO:0050997;GO:0051087;GO:0055086;GO:0061034;GO:0072521;GO:0072523;GO:0072524;GO:0072526;GO:0110165;GO:1901135;GO:1901136;GO:1901292;GO:1901363;GO:1901681;GO:1902494;GO:1990204;GO:1990234	71.0892	83.25
Q91V92_K701_M1_1	Q91V92	701	YQDTPGVKMIVVLGE	1	Q91V92_K701	4	Acly	ATP-citrate synthase (EC 2.3.3.8) (ATP-citrate (pro-S-)-lyase) (Citrate cleavage enzyme)	Acly	GO:0000166;GO:0003674;GO:0003824;GO:0003878;GO:0005488;GO:0005524;GO:0005575;GO:0005739;GO:0005829;GO:0006082;GO:0006084;GO:0006085;GO:0006101;GO:0006107;GO:0006139;GO:0006629;GO:0006637;GO:0006753;GO:0006790;GO:0006793;GO:0006796;GO:0008150;GO:0008152;GO:0008610;GO:0009058;GO:0009987;GO:0016740;GO:0016746;GO:0017076;GO:0019637;GO:0019752;GO:0030554;GO:0032553;GO:0032555;GO:0032559;GO:0034654;GO:0035639;GO:0036094;GO:0043167;GO:0043168;GO:0043169;GO:0043226;GO:0043227;GO:0043229;GO:0043231;GO:0043436;GO:0043603;GO:0043604;GO:0043648;GO:0044238;GO:0044272;GO:0044281;GO:0046872;GO:0046912;GO:0055086;GO:0071616;GO:0072350;GO:0072521;GO:0072522;GO:0090407;GO:0097367;GO:0110165;GO:1901265;GO:1901293;GO:1901363	65.4621	98.36
Q8C0I1_K463_M1_1	Q8C0I1	463	LFEGDREKVLQHEKQ	1	Q8C0I1_K463	4	Agps	Alkyldihydroxyacetonephosphate synthase, peroxisomal (Alkyl-DHAP synthase) (EC 2.5.1.26) (Alkylglycerone-phosphate synthase)	Agps	GO:0000166;GO:0003674;GO:0003824;GO:0005488;GO:0005575;GO:0005739;GO:0005777;GO:0005778;GO:0005782;GO:0006629;GO:0008150;GO:0008152;GO:0008609;GO:0008610;GO:0008611;GO:0009058;GO:0009987;GO:0016020;GO:0016740;GO:0016765;GO:0031090;GO:0031903;GO:0031907;GO:0031974;GO:0036094;GO:0042579;GO:0043167;GO:0043168;GO:0043226;GO:0043227;GO:0043229;GO:0043231;GO:0043233;GO:0044238;GO:0046485;GO:0046504;GO:0050660;GO:0070013;GO:0071949;GO:0098588;GO:0110165;GO:1901265;GO:1901363;GO:1901503	134.385	97.87
P38647_K73_M1_1	P38647	73	CVAVMEGKQAKVLEN	1	P38647_K73	4	Hspa9	Stress-70 protein, mitochondrial (EC 3.6.4.10) (75 kDa glucose-regulated protein) (GRP-75) (Heat shock 70 kDa protein 9) (Mortalin) (Peptide-binding protein 74) (PBP74) (p66 MOT)	Hspa9;Grp75;Hsp74;Hspa9a	GO:0000166;GO:0002682;GO:0002683;GO:0003674;GO:0003824;GO:0005488;GO:0005515;GO:0005524;GO:0005575;GO:0005730;GO:0005737;GO:0005739;GO:0005759;GO:0006611;GO:0006810;GO:0006811;GO:0006812;GO:0006816;GO:0006851;GO:0006886;GO:0006913;GO:0008104;GO:0008150;GO:0009295;GO:0009987;GO:0010721;GO:0015031;GO:0016043;GO:0016226;GO:0016462;GO:0016787;GO:0016817;GO:0016818;GO:0016887;GO:0017076;GO:0017111;GO:0019899;GO:0022607;GO:0030001;GO:0030099;GO:0030154;GO:0030218;GO:0030554;GO:0031163;GO:0031625;GO:0031974;GO:0032502;GO:0032553;GO:0032555;GO:0032559;GO:0033036;GO:0034220;GO:0035639;GO:0036094;GO:0036444;GO:0042645;GO:0042981;GO:0043065;GO:0043067;GO:0043068;GO:0043167;GO:0043168;GO:0043209;GO:0043226;GO:0043227;GO:0043228;GO:0043229;GO:0043231;GO:0043232;GO:0043233;GO:0044183;GO:0044389;GO:0045184;GO:0045595;GO:0045596;GO:0045637;GO:0045638;GO:0045646;GO:0045647;GO:0046907;GO:0048518;GO:0048519;GO:0048522;GO:0048523;GO:0048869;GO:0050789;GO:0050793;GO:0050794;GO:0051082;GO:0051093;GO:0051168;GO:0051169;GO:0051179;GO:0051234;GO:0051239;GO:0051241;GO:0051641;GO:0051649;GO:0055085;GO:0060284;GO:0065007;GO:0070013;GO:0070588;GO:0071705;GO:0071840;GO:0097367;GO:0098655;GO:0110165;GO:0140657;GO:0140662;GO:1901265;GO:1901363;GO:1901532;GO:1901533;GO:1902036;GO:1902037;GO:1903706;GO:1903707;GO:2000026;GO:2000736;GO:2000737	152.502	84.55
P50431_K92_M1_1	P50431	92	ELEMLCQKRALQAYH	1	P50431_K92	4	Shmt1	Serine hydroxymethyltransferase, cytosolic (SHMT) (EC 2.1.2.1) (Glycine hydroxymethyltransferase) (Serine methylase)	Shmt1;Shmt	GO:0000900;GO:0003674;GO:0003676;GO:0003723;GO:0003729;GO:0003824;GO:0004372;GO:0005488;GO:0005515;GO:0005575;GO:0005634;GO:0005654;GO:0005739;GO:0005829;GO:0006082;GO:0006139;GO:0006144;GO:0006220;GO:0006221;GO:0006231;GO:0006520;GO:0006544;GO:0006545;GO:0006563;GO:0006565;GO:0006575;GO:0006730;GO:0006753;GO:0006760;GO:0006793;GO:0006796;GO:0008150;GO:0008152;GO:0008652;GO:0009056;GO:0009058;GO:0009063;GO:0009070;GO:0009112;GO:0009113;GO:0009117;GO:0009123;GO:0009124;GO:0009129;GO:0009130;GO:0009157;GO:0009165;GO:0009176;GO:0009177;GO:0009219;GO:0009221;GO:0009262;GO:0009263;GO:0009265;GO:0009394;GO:0009987;GO:0016043;GO:0016053;GO:0016054;GO:0016597;GO:0016740;GO:0016741;GO:0016742;GO:0019264;GO:0019637;GO:0019752;GO:0019842;GO:0022607;GO:0030170;GO:0030371;GO:0031406;GO:0034097;GO:0034654;GO:0035999;GO:0036094;GO:0042221;GO:0042558;GO:0042802;GO:0042803;GO:0043167;GO:0043168;GO:0043169;GO:0043177;GO:0043226;GO:0043227;GO:0043229;GO:0043231;GO:0043436;GO:0043603;GO:0043648;GO:0043933;GO:0044238;GO:0044281;GO:0044282;GO:0044283;GO:0045182;GO:0046073;GO:0046112;GO:0046385;GO:0046394;GO:0046395;GO:0046653;GO:0046655;GO:0046983;GO:0048027;GO:0050896;GO:0051259;GO:0051260;GO:0051262;GO:0051289;GO:0051716;GO:0055086;GO:0065003;GO:0070279;GO:0070887;GO:0070905;GO:0071345;GO:0071840;GO:0072521;GO:0072522;GO:0072527;GO:0072528;GO:0090407;GO:0110165;GO:0170033;GO:0170035;GO:0170038;GO:0170039;GO:0170040;GO:1901135;GO:1901137;GO:1901293;GO:1901363;GO:1901605;GO:1901606;GO:1901607;GO:1901652;GO:1901698;GO:1901699;GO:1901700;GO:1901701;GO:1904481;GO:1904482;GO:1990823;GO:1990830	118.205	98.91
Q6NZB0_K176_M1_1	Q6NZB0	176	LFAELEIKRKEREAK	1	Q6NZB0_K176	4	Dnajc8	DnaJ homolog subfamily C member 8	Dnajc8	GO:0003674;GO:0005488;GO:0005515;GO:0005575;GO:0005634;GO:0005654;GO:0005829;GO:0030544;GO:0031072;GO:0043226;GO:0043227;GO:0043229;GO:0043231;GO:0045171;GO:0051087;GO:0110165	139.512	95.48
Q99MD9_K436_M1_1	Q99MD9	436	VAQKATEKAPEDKFK	1	Q99MD9_K436	4	Nasp	Nuclear autoantigenic sperm protein (NASP)	Nasp	GO:0000082;GO:0001824;GO:0003674;GO:0005488;GO:0005515;GO:0005575;GO:0005634;GO:0005737;GO:0006139;GO:0006259;GO:0006260;GO:0006325;GO:0006335;GO:0006810;GO:0008104;GO:0008150;GO:0008152;GO:0009987;GO:0015031;GO:0016043;GO:0022402;GO:0032502;GO:0033036;GO:0042393;GO:0043170;GO:0043226;GO:0043227;GO:0043229;GO:0043231;GO:0044238;GO:0044770;GO:0044772;GO:0044843;GO:0045184;GO:0048856;GO:0051179;GO:0051234;GO:0071705;GO:0071840;GO:0090304;GO:0110165;GO:0140104;GO:0140597;GO:0140713;GO:1903047	180.58	35.34
Q5SX39_K770_M1_1	Q5SX39	770	GHTKVFFKAGLLGTL	1	Q5SX39_K770	4	Myh4	Myosin-4 (Myosin heavy chain 2b) (MyHC-2b) (Myosin heavy chain 4)	Myh4	GO:0000166;GO:0003008;GO:0003012;GO:0003674;GO:0003676;GO:0003723;GO:0003725;GO:0003774;GO:0003779;GO:0005488;GO:0005515;GO:0005516;GO:0005524;GO:0005575;GO:0005859;GO:0006936;GO:0008092;GO:0008150;GO:0014823;GO:0014850;GO:0016459;GO:0016460;GO:0017076;GO:0030016;GO:0030554;GO:0032501;GO:0032553;GO:0032555;GO:0032559;GO:0032982;GO:0032991;GO:0035639;GO:0036094;GO:0043167;GO:0043168;GO:0043226;GO:0043228;GO:0043229;GO:0043232;GO:0043292;GO:0044877;GO:0050896;GO:0051015;GO:0097367;GO:0099080;GO:0099081;GO:0099512;GO:0110165;GO:1901265;GO:1901363	46.1835	75.13
P56501_K258_M1_1	P56501	258	SPLHCMLKMVAQEGP	1	P56501_K258	4	Ucp3	Putative mitochondrial transporter UCP3 (Solute carrier family 25 member 9) (Uncoupling protein 3) (UCP 3)	Ucp3;Slc25a9	GO:0000302;GO:0000303;GO:0000305;GO:0001666;GO:0003674;GO:0005215;GO:0005575;GO:0005739;GO:0005743;GO:0006082;GO:0006629;GO:0006631;GO:0006810;GO:0006811;GO:0006812;GO:0006869;GO:0006950;GO:0006979;GO:0007584;GO:0008150;GO:0008152;GO:0008324;GO:0009628;GO:0009719;GO:0009725;GO:0009987;GO:0014823;GO:0015075;GO:0015078;GO:0016020;GO:0017077;GO:0019752;GO:0019866;GO:0022857;GO:0031090;GO:0031667;GO:0031960;GO:0031966;GO:0032787;GO:0032868;GO:0032870;GO:0033993;GO:0034220;GO:0036293;GO:0042221;GO:0043226;GO:0043227;GO:0043229;GO:0043231;GO:0043434;GO:0043436;GO:0044238;GO:0044281;GO:0045472;GO:0048545;GO:0050896;GO:0051179;GO:0051234;GO:0051384;GO:0051716;GO:0055085;GO:0070482;GO:0070887;GO:0071495;GO:0098655;GO:0110165;GO:1901373;GO:1901557;GO:1901654;GO:1901698;GO:1901700;GO:1902600	73.6389	76.78
Q8VC30_K109_M1_1	Q8VC30	109	VGTLLIVKNYTGDRL	1	Q8VC30_K109	4	Tkfc	Triokinase/FMN cyclase (Bifunctional ATP-dependent dihydroxyacetone kinase/FAD-AMP lyase (cyclizing)) [Includes: ATP-dependent dihydroxyacetone kinase (DHA kinase) (EC 2.7.1.28) (EC 2.7.1.29) (Glycerone kinase) (Triokinase) (Triose kinase);FAD-AMP lyase (cyclizing) (EC 4.6.1.15) (FAD-AMP lyase (cyclic FMN forming)) (FMN cyclase)]	Tkfc;Dak	GO:0000166;GO:0002682;GO:0002683;GO:0002831;GO:0003674;GO:0003824;GO:0004371;GO:0005488;GO:0005524;GO:0005575;GO:0005829;GO:0005975;GO:0005996;GO:0006000;GO:0006001;GO:0006066;GO:0006071;GO:0006081;GO:0006082;GO:0006090;GO:0006091;GO:0006096;GO:0006139;GO:0006163;GO:0006195;GO:0006753;GO:0006793;GO:0006796;GO:0008150;GO:0008152;GO:0009056;GO:0009117;GO:0009132;GO:0009134;GO:0009135;GO:0009137;GO:0009141;GO:0009144;GO:0009150;GO:0009154;GO:0009166;GO:0009179;GO:0009181;GO:0009185;GO:0009191;GO:0009205;GO:0009259;GO:0009261;GO:0009966;GO:0009968;GO:0009975;GO:0009987;GO:0010646;GO:0010648;GO:0016052;GO:0016301;GO:0016310;GO:0016740;GO:0016772;GO:0016773;GO:0016829;GO:0016849;GO:0017076;GO:0019318;GO:0019320;GO:0019364;GO:0019637;GO:0019682;GO:0019693;GO:0019751;GO:0019752;GO:0023051;GO:0023057;GO:0030554;GO:0031347;GO:0032101;GO:0032553;GO:0032555;GO:0032559;GO:0032787;GO:0034012;GO:0034655;GO:0035639;GO:0036094;GO:0039531;GO:0039532;GO:0039533;GO:0039534;GO:0043167;GO:0043168;GO:0043169;GO:0043436;GO:0044238;GO:0044281;GO:0044282;GO:0045088;GO:0046031;GO:0046032;GO:0046034;GO:0046365;GO:0046434;GO:0046496;GO:0046835;GO:0046872;GO:0048519;GO:0048523;GO:0048583;GO:0048585;GO:0050354;GO:0050776;GO:0050789;GO:0050794;GO:0055086;GO:0061624;GO:0061625;GO:0062207;GO:0065007;GO:0072521;GO:0072523;GO:0072524;GO:0072526;GO:0080134;GO:0097367;GO:0110165;GO:1901135;GO:1901136;GO:1901265;GO:1901292;GO:1901363;GO:1902531;GO:1902532	3.39481	98.39
Q9D312_K156_M1_1	Q9D312	156	VLRIDNAKLAAEDFR	1	Q9D312_K156	4	Krt20	Keratin, type I cytoskeletal 20 (Cytokeratin-20) (CK-20) (Keratin-20) (K20)	Krt20	GO:0003674;GO:0005198;GO:0005575;GO:0005829;GO:0005882;GO:0006915;GO:0006950;GO:0006996;GO:0007010;GO:0008150;GO:0008219;GO:0009267;GO:0009987;GO:0012501;GO:0016043;GO:0031667;GO:0031669;GO:0032879;GO:0032880;GO:0033554;GO:0042594;GO:0045103;GO:0045104;GO:0045109;GO:0050708;GO:0050789;GO:0050794;GO:0050896;GO:0051046;GO:0051049;GO:0051223;GO:0051716;GO:0065007;GO:0070201;GO:0071840;GO:0097435;GO:0099080;GO:0099081;GO:0099512;GO:0099513;GO:0110165;GO:1903530	114.857	97.23
Q3V132_K271_M1_1	Q3V132	271	GTIDCFLKIYRHEGV	1	Q3V132_K271	4	Slc25a31	ADP/ATP translocase 4 (ADP,ATP carrier protein 4) (Adenine nucleotide translocator 4) (ANT 4) (Solute carrier family 25 member 31) (Sperm flagellar energy carrier protein)	Slc25a31;Aac4;Ant4;Sfec	GO:0000280;GO:0000295;GO:0003006;GO:0003674;GO:0005215;GO:0005346;GO:0005347;GO:0005471;GO:0005575;GO:0005739;GO:0005743;GO:0005757;GO:0005886;GO:0005929;GO:0006810;GO:0006862;GO:0006996;GO:0007005;GO:0007006;GO:0007127;GO:0007140;GO:0007141;GO:0007276;GO:0007283;GO:0008150;GO:0009987;GO:0015215;GO:0015216;GO:0015217;GO:0015291;GO:0015297;GO:0015605;GO:0015711;GO:0015748;GO:0015865;GO:0015866;GO:0015867;GO:0015868;GO:0015931;GO:0015932;GO:0016020;GO:0016043;GO:0019866;GO:0022402;GO:0022414;GO:0022804;GO:0022857;GO:0030154;GO:0031090;GO:0031514;GO:0031966;GO:0032502;GO:0032991;GO:0042995;GO:0043226;GO:0043227;GO:0043229;GO:0043231;GO:0046902;GO:0046930;GO:0048232;GO:0048285;GO:0048609;GO:0048869;GO:0051179;GO:0051234;GO:0051503;GO:0055085;GO:0061024;GO:0061982;GO:0065007;GO:0065008;GO:0071705;GO:0071840;GO:0072530;GO:0090559;GO:0098796;GO:0098798;GO:0110165;GO:0120025;GO:0140013;GO:0140021;GO:1901264;GO:1901505;GO:1901679;GO:1903046;GO:1990544	58.3066	98.45
Q8C636_K72_M1_1	Q8C636	72	LTKSIKEKQNNELEK	1	Q8C636_K72	4	Spata16	Spermatogenesis-associated protein 16	Spata16	GO:0001669;GO:0003006;GO:0005575;GO:0005794;GO:0007276;GO:0007281;GO:0007283;GO:0007286;GO:0008150;GO:0009987;GO:0022412;GO:0022414;GO:0030141;GO:0031410;GO:0031982;GO:0032502;GO:0043226;GO:0043227;GO:0043229;GO:0043231;GO:0048232;GO:0048468;GO:0048609;GO:0048856;GO:0048869;GO:0097708;GO:0099503;GO:0110165	188.783	28.08
Q61767_K49_M1_1	Q61767	49	KQEEELSKLQTKTKV	1	Q61767_K49	4	Hsd3b4	NADPH-dependent 3-keto-steroid reductase Hsd3b4 (3 beta-hydroxysteroid dehydrogenase type 4) (3 beta-hydroxysteroid dehydrogenase type IV) (3 beta-HSD IV) (EC 1.1.1.270) (Dihydrotestosterone 3-ketoreductase) (EC 1.1.1.210)	Hsd3b4	GO:0000253;GO:0003674;GO:0003824;GO:0005575;GO:0005739;GO:0005743;GO:0005789;GO:0006629;GO:0006694;GO:0008150;GO:0008152;GO:0008202;GO:0008610;GO:0009058;GO:0009987;GO:0016020;GO:0016229;GO:0016491;GO:0016614;GO:0016616;GO:0019866;GO:0031090;GO:0031966;GO:0033764;GO:0035634;GO:0042221;GO:0043226;GO:0043227;GO:0043229;GO:0043231;GO:0044238;GO:0047024;GO:0050896;GO:0110165	142.026	80.35
P04247_K46_M1_1	P04247	46	ETLDKFDKFKNLKSE	1	P04247_K46	4	Mb	Myoglobin (Nitrite reductase MB) (EC 1.7.-.-) (Pseudoperoxidase MB) (EC 1.11.1.-)	Mb	GO:0000302;GO:0001666;GO:0003008;GO:0003009;GO:0003010;GO:0003012;GO:0003674;GO:0003824;GO:0004601;GO:0005344;GO:0005488;GO:0005575;GO:0005737;GO:0006801;GO:0006936;GO:0006941;GO:0006950;GO:0006979;GO:0007507;GO:0008150;GO:0008152;GO:0009628;GO:0009719;GO:0009725;GO:0009987;GO:0014721;GO:0016209;GO:0016491;GO:0016528;GO:0016661;GO:0016684;GO:0019430;GO:0019825;GO:0020037;GO:0030099;GO:0030154;GO:0030218;GO:0031444;GO:0032501;GO:0032502;GO:0036094;GO:0036293;GO:0042221;GO:0042542;GO:0043167;GO:0043169;GO:0043353;GO:0045444;GO:0046872;GO:0046906;GO:0048513;GO:0048856;GO:0048869;GO:0050873;GO:0050896;GO:0070482;GO:0072593;GO:0098754;GO:0098809;GO:0098869;GO:0110165;GO:0140104;GO:1901700;GO:1990748	131.96	95.01
Q924X2_K345_M1_1	Q924X2	345	YHKGRFFKVWLYEGS	1	Q924X2_K345	4	Cpt1b	Carnitine O-palmitoyltransferase 1, muscle isoform (CPT1-M) (EC 2.3.1.21) (Carnitine O-palmitoyltransferase I, muscle isoform) (CPT I) (CPTI-M) (Carnitine palmitoyltransferase 1B)	Cpt1b	GO:0003674;GO:0003824;GO:0004095;GO:0005575;GO:0005739;GO:0005741;GO:0005758;GO:0006082;GO:0006575;GO:0006577;GO:0006629;GO:0006631;GO:0006635;GO:0006810;GO:0006839;GO:0006853;GO:0006869;GO:0008150;GO:0008152;GO:0008374;GO:0009056;GO:0009062;GO:0009314;GO:0009416;GO:0009437;GO:0009628;GO:0009637;GO:0009987;GO:0015711;GO:0015718;GO:0015849;GO:0015908;GO:0015909;GO:0016020;GO:0016042;GO:0016054;GO:0016406;GO:0016409;GO:0016416;GO:0016740;GO:0016746;GO:0016747;GO:0019395;GO:0019752;GO:0019867;GO:0030258;GO:0031090;GO:0031966;GO:0031968;GO:0031970;GO:0031974;GO:0032365;GO:0032787;GO:0034440;GO:0043226;GO:0043227;GO:0043229;GO:0043231;GO:0043233;GO:0043436;GO:0044238;GO:0044281;GO:0044282;GO:0046395;GO:0046907;GO:0046942;GO:0050896;GO:0051179;GO:0051234;GO:0051641;GO:0051649;GO:0055085;GO:0070013;GO:0072329;GO:0098588;GO:0110165;GO:1902001;GO:1905039;GO:1990542	32.0341	98.64
Q8BLK3_K209_M1_1	Q8BLK3	209	EVSSADVKQVKVTVN	1	Q8BLK3_K209	4	Lsamp	Limbic system-associated membrane protein (LSAMP)	Lsamp	GO:0005575;GO:0005886;GO:0007155;GO:0007610;GO:0007626;GO:0008150;GO:0009987;GO:0016020;GO:0032501;GO:0035640;GO:0035641;GO:0098552;GO:0110165	76.8525	97.5
P56657_K322_M1_1	P56657	322	KHTHITAKVQEEIDN	1	P56657_K322	4	Cyp2c40	Cytochrome P450 2C40 (EC 1.14.14.-) (CYPIIC40)	Cyp2c40	GO:0001676;GO:0003674;GO:0003824;GO:0004497;GO:0005488;GO:0005506;GO:0005575;GO:0005789;GO:0006082;GO:0006629;GO:0006631;GO:0006690;GO:0008150;GO:0008152;GO:0008391;GO:0008392;GO:0008404;GO:0009987;GO:0016020;GO:0016491;GO:0016705;GO:0019369;GO:0019752;GO:0020037;GO:0031090;GO:0032787;GO:0033559;GO:0036094;GO:0043167;GO:0043169;GO:0043436;GO:0044238;GO:0044281;GO:0046872;GO:0046906;GO:0046914;GO:0110165;GO:0120254	106.383	98.31
P32020_K432_M1_1	P32020	432	SSAGDGFKANLVFKE	1	P32020_K432	4	Scp2	Sterol carrier protein 2 (SCP-2) (Acetyl-CoA C-myristoyltransferase) (EC 2.3.1.155) (Non-specific lipid-transfer protein) (NSL-TP) (Propanoyl-CoA C-acyltransferase) (EC 2.3.1.176) (SCP-2/3-oxoacyl-CoA thiolase) (SCP-2/thiolase) (EC 2.3.1.16) (SCP-chi) (Sterol carrier protein X) (SCP-X)	Scp2;Scp-2	GO:0000062;GO:0001676;GO:0003674;GO:0003824;GO:0003988;GO:0005102;GO:0005215;GO:0005319;GO:0005488;GO:0005496;GO:0005504;GO:0005515;GO:0005548;GO:0005575;GO:0005654;GO:0005737;GO:0005739;GO:0005777;GO:0005782;GO:0005783;GO:0006082;GO:0006629;GO:0006631;GO:0006633;GO:0006635;GO:0006636;GO:0006810;GO:0006869;GO:0008150;GO:0008152;GO:0008202;GO:0008206;GO:0008289;GO:0008525;GO:0008610;GO:0009056;GO:0009058;GO:0009062;GO:0009889;GO:0009987;GO:0015485;GO:0015850;GO:0015918;GO:0016042;GO:0016053;GO:0016054;GO:0016408;GO:0016740;GO:0016746;GO:0016747;GO:0019107;GO:0019216;GO:0019222;GO:0019395;GO:0019752;GO:0030258;GO:0030301;GO:0031406;GO:0031907;GO:0031974;GO:0032365;GO:0032366;GO:0032367;GO:0032368;GO:0032370;GO:0032371;GO:0032373;GO:0032374;GO:0032376;GO:0032377;GO:0032379;GO:0032380;GO:0032382;GO:0032383;GO:0032385;GO:0032386;GO:0032388;GO:0032787;GO:0032879;GO:0032934;GO:0032991;GO:0033218;GO:0033293;GO:0033559;GO:0033814;GO:0034440;GO:0036041;GO:0036042;GO:0036094;GO:0036109;GO:0042579;GO:0042759;GO:0043167;GO:0043168;GO:0043177;GO:0043178;GO:0043226;GO:0043227;GO:0043229;GO:0043231;GO:0043233;GO:0043436;GO:0044238;GO:0044281;GO:0044282;GO:0044283;GO:0046394;GO:0046395;GO:0046890;GO:0046907;GO:0048518;GO:0048522;GO:0050632;GO:0050633;GO:0050789;GO:0050794;GO:0051049;GO:0051050;GO:0051174;GO:0051179;GO:0051234;GO:0051641;GO:0051649;GO:0060341;GO:0065007;GO:0070013;GO:0070538;GO:0071071;GO:0072329;GO:0072330;GO:0080090;GO:0110165;GO:0120013;GO:0120014;GO:0120015;GO:0120019;GO:0120020;GO:0120227;GO:0120254;GO:1901265;GO:1901363;GO:1901373;GO:1901567;GO:1901568;GO:1901570;GO:1901681;GO:1903725;GO:1905952;GO:1905954	100.274	87.74
Q69ZN7_K834_M1_1	Q69ZN7	834	LGLSAVEKKFNSFAE	1	Q69ZN7_K834	4	Myof	Myoferlin (Fer-1-like protein 3)	Myof;Fer1l3;Kiaa1207	GO:0001778;GO:0003674;GO:0005488;GO:0005543;GO:0005575;GO:0005901;GO:0005975;GO:0006066;GO:0006071;GO:0006950;GO:0007009;GO:0008150;GO:0008152;GO:0008289;GO:0009266;GO:0009408;GO:0009628;GO:0009966;GO:0009987;GO:0010646;GO:0012506;GO:0016020;GO:0016043;GO:0019751;GO:0023051;GO:0030659;GO:0030947;GO:0031090;GO:0031965;GO:0032502;GO:0033292;GO:0033554;GO:0034605;GO:0036094;GO:0043167;GO:0043169;GO:0044238;GO:0044281;GO:0044853;GO:0045121;GO:0046872;GO:0048468;GO:0048583;GO:0048856;GO:0048869;GO:0050789;GO:0050794;GO:0050896;GO:0051716;GO:0055001;GO:0061024;GO:0065007;GO:0071840;GO:0090287;GO:0098590;GO:0098857;GO:0110165	136.257	89.32
Q9QZ82_K365_M1_1	Q9QZ82	365	QAQGDMAKMVQLVPL	1	Q9QZ82_K365	4	Cyp11a1	Cholesterol side-chain cleavage enzyme, mitochondrial (EC 1.14.15.6) (CYPXIA1) (Cholesterol desmolase) (Cytochrome P450 11A1) (Cytochrome P450(scc))	Cyp11a1;Cyp11a	GO:0003674;GO:0003824;GO:0004497;GO:0005488;GO:0005506;GO:0005575;GO:0005739;GO:0005743;GO:0006066;GO:0006629;GO:0006694;GO:0006700;GO:0008150;GO:0008152;GO:0008202;GO:0008203;GO:0008207;GO:0008386;GO:0008395;GO:0008610;GO:0009058;GO:0009987;GO:0010817;GO:0016020;GO:0016125;GO:0016491;GO:0016705;GO:0016713;GO:0019866;GO:0020037;GO:0031090;GO:0031966;GO:0036094;GO:0042445;GO:0042446;GO:0043167;GO:0043169;GO:0043226;GO:0043227;GO:0043229;GO:0043231;GO:0044238;GO:0044281;GO:0046872;GO:0046906;GO:0046914;GO:0065007;GO:0065008;GO:0110165;GO:0120178;GO:1902652	110.027	96.9
Q99MD9_K162_M1_1	Q99MD9	162	EAKKAEGKSLTKPET	1	Q99MD9_K162	4	Nasp	Nuclear autoantigenic sperm protein (NASP)	Nasp	GO:0000082;GO:0001824;GO:0003674;GO:0005488;GO:0005515;GO:0005575;GO:0005634;GO:0005737;GO:0006139;GO:0006259;GO:0006260;GO:0006325;GO:0006335;GO:0006810;GO:0008104;GO:0008150;GO:0008152;GO:0009987;GO:0015031;GO:0016043;GO:0022402;GO:0032502;GO:0033036;GO:0042393;GO:0043170;GO:0043226;GO:0043227;GO:0043229;GO:0043231;GO:0044238;GO:0044770;GO:0044772;GO:0044843;GO:0045184;GO:0048856;GO:0051179;GO:0051234;GO:0071705;GO:0071840;GO:0090304;GO:0110165;GO:0140104;GO:0140597;GO:0140713;GO:1903047	186.481	43.44
P00186_K94_M1_1	P00186	94	LSGLNTIKQALVRQG	1	P00186_K94	4	Cyp1a2	Cytochrome P450 1A2 (EC 1.14.14.1) (CYPIA2) (Cholesterol 25-hydroxylase) (Cytochrome P450-P2) (Cytochrome P450-P3) (Hydroperoxy icosatetraenoate dehydratase) (EC 4.2.1.152)	Cyp1a2;Cyp1a-2	GO:0001523;GO:0001676;GO:0003674;GO:0003824;GO:0004497;GO:0005488;GO:0005506;GO:0005515;GO:0005575;GO:0005789;GO:0006066;GO:0006082;GO:0006091;GO:0006629;GO:0006631;GO:0006690;GO:0006706;GO:0006720;GO:0006721;GO:0006778;GO:0006805;GO:0008150;GO:0008152;GO:0008202;GO:0008203;GO:0008210;GO:0008395;GO:0009056;GO:0009058;GO:0009403;GO:0009404;GO:0009791;GO:0009820;GO:0009889;GO:0009987;GO:0010038;GO:0010468;GO:0010556;GO:0010817;GO:0015980;GO:0016020;GO:0016042;GO:0016098;GO:0016101;GO:0016125;GO:0016491;GO:0016705;GO:0016712;GO:0016725;GO:0016829;GO:0016835;GO:0016836;GO:0018894;GO:0019222;GO:0019369;GO:0019748;GO:0019752;GO:0019899;GO:0020037;GO:0030324;GO:0031090;GO:0032451;GO:0032501;GO:0032502;GO:0032787;GO:0033013;GO:0033559;GO:0033695;GO:0034308;GO:0034875;GO:0036094;GO:0042178;GO:0042221;GO:0042445;GO:0042572;GO:0042743;GO:0043167;GO:0043169;GO:0043436;GO:0044238;GO:0044281;GO:0044550;GO:0045333;GO:0046686;GO:0046872;GO:0046906;GO:0046914;GO:0048513;GO:0048856;GO:0050665;GO:0050789;GO:0050794;GO:0050896;GO:0051716;GO:0060255;GO:0065007;GO:0065008;GO:0070887;GO:0070988;GO:0070989;GO:0071248;GO:0071276;GO:0072593;GO:0101020;GO:0101021;GO:0106256;GO:0110165;GO:0120254;GO:1902652;GO:1903409	81.5	98.58
A2BIM8_K33_M1_1	A2BIM8;P02762;P04938	33	GRNFNVEKINGEWHT	1	A2BIM8_K33	4	Mup18;Mup6;Mup11	Major urinary protein 18;Major urinary protein 6 (MUP 6) (Alpha-2U-globulin) (Group 1, BS6) (allergen Mus m 1);Major urinary protein 11	Mup18;Mup16;Mup6;Mup11;Mup9	GO:0001659;GO:0002791;GO:0002792;GO:0003674;GO:0003824;GO:0004672;GO:0004713;GO:0004714;GO:0004888;GO:0005009;GO:0005488;GO:0005549;GO:0005550;GO:0005575;GO:0005576;GO:0005615;GO:0005634;GO:0005829;GO:0006091;GO:0006109;GO:0006111;GO:0006112;GO:0006355;GO:0006996;GO:0007005;GO:0007610;GO:0007622;GO:0007623;GO:0007626;GO:0008150;GO:0008152;GO:0009060;GO:0009889;GO:0009890;GO:0009891;GO:0009892;GO:0009893;GO:0009966;GO:0009967;GO:0009987;GO:0010468;GO:0010556;GO:0010557;GO:0010558;GO:0010604;GO:0010605;GO:0010628;GO:0010646;GO:0010647;GO:0010648;GO:0010817;GO:0010883;GO:0010888;GO:0010906;GO:0010907;GO:0015980;GO:0016043;GO:0016301;GO:0016500;GO:0016740;GO:0016772;GO:0016773;GO:0019199;GO:0019216;GO:0019219;GO:0019222;GO:0023051;GO:0023056;GO:0023057;GO:0031649;GO:0032501;GO:0032879;GO:0032880;GO:0033500;GO:0033574;GO:0033993;GO:0036094;GO:0038023;GO:0042221;GO:0042592;GO:0042593;GO:0043226;GO:0043227;GO:0043229;GO:0043231;GO:0043255;GO:0045333;GO:0045475;GO:0045721;GO:0045833;GO:0045834;GO:0045892;GO:0045912;GO:0045913;GO:0045934;GO:0046676;GO:0046883;GO:0046888;GO:0046890;GO:0048511;GO:0048512;GO:0048518;GO:0048519;GO:0048522;GO:0048523;GO:0048583;GO:0048584;GO:0048585;GO:0048871;GO:0048878;GO:0050708;GO:0050709;GO:0050789;GO:0050794;GO:0050796;GO:0050896;GO:0051046;GO:0051048;GO:0051049;GO:0051051;GO:0051055;GO:0051223;GO:0051224;GO:0051252;GO:0051253;GO:0051716;GO:0051896;GO:0051897;GO:0060089;GO:0060255;GO:0060341;GO:0061178;GO:0061179;GO:0062012;GO:0062013;GO:0062014;GO:0065007;GO:0065008;GO:0070201;GO:0070887;GO:0071394;GO:0071396;GO:0071840;GO:0080090;GO:0090087;GO:0090276;GO:0090278;GO:0110165;GO:0140096;GO:1901654;GO:1901655;GO:1901700;GO:1901701;GO:1902531;GO:1902533;GO:1902679;GO:1903530;GO:1903531;GO:1903828;GO:1904950;GO:1905952;GO:1905953;GO:2001141	107.454	97.69
P02762_K32_M1_1	A2BIM8;P02762;P04938	32	GRNFNVEKINGEWHT	1	P02762_K32	4	Mup18;Mup6;Mup11	Major urinary protein 18;Major urinary protein 6 (MUP 6) (Alpha-2U-globulin) (Group 1, BS6) (allergen Mus m 1);Major urinary protein 11	Mup18;Mup16;Mup6;Mup11;Mup9	GO:0001659;GO:0002791;GO:0002792;GO:0003674;GO:0003824;GO:0004672;GO:0004713;GO:0004714;GO:0004888;GO:0005009;GO:0005488;GO:0005549;GO:0005550;GO:0005575;GO:0005576;GO:0005615;GO:0005634;GO:0005829;GO:0006091;GO:0006109;GO:0006111;GO:0006112;GO:0006355;GO:0006996;GO:0007005;GO:0007610;GO:0007622;GO:0007623;GO:0007626;GO:0008150;GO:0008152;GO:0009060;GO:0009889;GO:0009890;GO:0009891;GO:0009892;GO:0009893;GO:0009966;GO:0009967;GO:0009987;GO:0010468;GO:0010556;GO:0010557;GO:0010558;GO:0010604;GO:0010605;GO:0010628;GO:0010646;GO:0010647;GO:0010648;GO:0010817;GO:0010883;GO:0010888;GO:0010906;GO:0010907;GO:0015980;GO:0016043;GO:0016301;GO:0016500;GO:0016740;GO:0016772;GO:0016773;GO:0019199;GO:0019216;GO:0019219;GO:0019222;GO:0023051;GO:0023056;GO:0023057;GO:0031649;GO:0032501;GO:0032879;GO:0032880;GO:0033500;GO:0033574;GO:0033993;GO:0036094;GO:0038023;GO:0042221;GO:0042592;GO:0042593;GO:0043226;GO:0043227;GO:0043229;GO:0043231;GO:0043255;GO:0045333;GO:0045475;GO:0045721;GO:0045833;GO:0045834;GO:0045892;GO:0045912;GO:0045913;GO:0045934;GO:0046676;GO:0046883;GO:0046888;GO:0046890;GO:0048511;GO:0048512;GO:0048518;GO:0048519;GO:0048522;GO:0048523;GO:0048583;GO:0048584;GO:0048585;GO:0048871;GO:0048878;GO:0050708;GO:0050709;GO:0050789;GO:0050794;GO:0050796;GO:0050896;GO:0051046;GO:0051048;GO:0051049;GO:0051051;GO:0051055;GO:0051223;GO:0051224;GO:0051252;GO:0051253;GO:0051716;GO:0051896;GO:0051897;GO:0060089;GO:0060255;GO:0060341;GO:0061178;GO:0061179;GO:0062012;GO:0062013;GO:0062014;GO:0065007;GO:0065008;GO:0070201;GO:0070887;GO:0071394;GO:0071396;GO:0071840;GO:0080090;GO:0090087;GO:0090276;GO:0090278;GO:0110165;GO:0140096;GO:1901654;GO:1901655;GO:1901700;GO:1901701;GO:1902531;GO:1902533;GO:1902679;GO:1903530;GO:1903531;GO:1903828;GO:1904950;GO:1905952;GO:1905953;GO:2001141	108.504	97.72
Q99L20_K183_M1_1	Q99L20	183	HPVSAGCKIFESRPK	1	Q99L20_K183	4	Gstt3	Glutathione S-transferase theta-3 (EC 2.5.1.18)	Gstt3	GO:0003674;GO:0003824;GO:0004364;GO:0005575;GO:0005737;GO:0006575;GO:0006749;GO:0006790;GO:0008150;GO:0008152;GO:0009987;GO:0016740;GO:0016765;GO:0043603;GO:0110165	141.315	95.67
O88741_K259_M1_1	O88741	259	AVTLHRLKFLGFARR	1	O88741_K259	4	Gdap1	Ganglioside-induced differentiation-associated protein 1 (GDAP1)	Gdap1	GO:0000266;GO:0005575;GO:0005741;GO:0005829;GO:0006605;GO:0006626;GO:0006996;GO:0007005;GO:0007584;GO:0008053;GO:0008150;GO:0009987;GO:0016020;GO:0016043;GO:0019867;GO:0031090;GO:0031667;GO:0031669;GO:0031670;GO:0031966;GO:0031968;GO:0032526;GO:0033273;GO:0033280;GO:0033993;GO:0042221;GO:0045184;GO:0048284;GO:0048285;GO:0050896;GO:0051179;GO:0051234;GO:0051716;GO:0070887;GO:0071295;GO:0071305;GO:0071396;GO:0071840;GO:0072594;GO:0072655;GO:0098588;GO:0110165;GO:1901700;GO:1901701	74.9393	96.73
Q5SX40_K919_M1_1	Q5SX40	919	CDQLIKTKIQLEAKI	1	Q5SX40_K919	4	Myh1	Myosin-1 (Myosin heavy chain 1) (Myosin heavy chain 2x) (MyHC-2x) (Myosin heavy chain, skeletal muscle, adult 1)	Myh1	GO:0000166;GO:0003008;GO:0003012;GO:0003674;GO:0003774;GO:0003779;GO:0005488;GO:0005515;GO:0005516;GO:0005524;GO:0005575;GO:0005859;GO:0005911;GO:0006936;GO:0008092;GO:0008150;GO:0014704;GO:0016459;GO:0016460;GO:0017076;GO:0030054;GO:0030554;GO:0031672;GO:0032501;GO:0032553;GO:0032555;GO:0032559;GO:0032982;GO:0032991;GO:0035639;GO:0035770;GO:0036094;GO:0036464;GO:0043167;GO:0043168;GO:0043226;GO:0043228;GO:0043229;GO:0043232;GO:0044291;GO:0044877;GO:0051015;GO:0070161;GO:0097367;GO:0099080;GO:0099081;GO:0099512;GO:0110165;GO:1901265;GO:1901363	115.611	82.38
Q8K1R3_K327_M1_1	Q8K1R3	327	TEEHLKEKFPEVDQF	1	Q8K1R3_K327	4	Pnpt1	Polyribonucleotide nucleotidyltransferase 1, mitochondrial (EC 2.7.7.8) (3'-5' RNA exonuclease OLD35) (PNPase old-35) (Polynucleotide phosphorylase 1) (PNPase 1) (Polynucleotide phosphorylase-like protein)	Pnpt1;Pnpase	GO:0000175;GO:0000957;GO:0000958;GO:0000959;GO:0000960;GO:0000962;GO:0000963;GO:0000964;GO:0000965;GO:0000966;GO:0001889;GO:0003674;GO:0003676;GO:0003723;GO:0003727;GO:0003824;GO:0004518;GO:0004527;GO:0004532;GO:0004540;GO:0004654;GO:0005488;GO:0005515;GO:0005575;GO:0005739;GO:0005758;GO:0005759;GO:0005789;GO:0005829;GO:0005840;GO:0006139;GO:0006396;GO:0006397;GO:0006401;GO:0006402;GO:0006810;GO:0006950;GO:0006979;GO:0006996;GO:0007005;GO:0008150;GO:0008152;GO:0008187;GO:0008266;GO:0008408;GO:0009056;GO:0009057;GO:0009058;GO:0009059;GO:0009719;GO:0009725;GO:0009889;GO:0009890;GO:0009892;GO:0009893;GO:0009894;GO:0009896;GO:0009987;GO:0010467;GO:0010468;GO:0010556;GO:0010558;GO:0010604;GO:0010605;GO:0010608;GO:0010629;GO:0014074;GO:0015931;GO:0016020;GO:0016043;GO:0016070;GO:0016071;GO:0016740;GO:0016772;GO:0016779;GO:0016787;GO:0016788;GO:0016896;GO:0019219;GO:0019222;GO:0022607;GO:0031090;GO:0031099;GO:0031100;GO:0031123;GO:0031970;GO:0031974;GO:0032502;GO:0032991;GO:0033554;GO:0034046;GO:0034097;GO:0034599;GO:0034655;GO:0035198;GO:0035456;GO:0035458;GO:0035927;GO:0035928;GO:0042221;GO:0042802;GO:0043170;GO:0043226;GO:0043227;GO:0043228;GO:0043229;GO:0043231;GO:0043232;GO:0043233;GO:0043434;GO:0043457;GO:0043467;GO:0043487;GO:0043488;GO:0043933;GO:0044238;GO:0045025;GO:0046683;GO:0048513;GO:0048518;GO:0048519;GO:0048522;GO:0048523;GO:0048732;GO:0048856;GO:0050657;GO:0050658;GO:0050779;GO:0050789;GO:0050794;GO:0050896;GO:0051029;GO:0051179;GO:0051234;GO:0051236;GO:0051252;GO:0051254;GO:0051259;GO:0051260;GO:0051591;GO:0051716;GO:0055085;GO:0060255;GO:0060416;GO:0061013;GO:0061014;GO:0061157;GO:0061980;GO:0062197;GO:0065003;GO:0065007;GO:0065008;GO:0070013;GO:0070206;GO:0070207;GO:0070717;GO:0070887;GO:0071042;GO:0071047;GO:0071345;GO:0071705;GO:0071840;GO:0080090;GO:0090304;GO:0097222;GO:0097421;GO:0098798;GO:0110165;GO:0140053;GO:0140098;GO:0140640;GO:0141188;GO:1901652;GO:1901698;GO:1901700;GO:1902494;GO:1903311;GO:1903313;GO:1905354;GO:2000625;GO:2000627;GO:2000628;GO:2000630;GO:2000772	112.632	94.71
Q8BPU7_K105_M1_1	Q8BPU7	105	DAKLEALKDLASLSR	1	Q8BPU7_K105	4	Elmo1	Engulfment and cell motility protein 1 (Protein ced-12 homolog)	Elmo1	GO:0003674;GO:0005085;GO:0005488;GO:0005515;GO:0005575;GO:0005737;GO:0005886;GO:0006810;GO:0006897;GO:0006909;GO:0006911;GO:0006915;GO:0006996;GO:0007010;GO:0007165;GO:0007264;GO:0008150;GO:0008219;GO:0009987;GO:0010324;GO:0012501;GO:0016020;GO:0016043;GO:0016192;GO:0016601;GO:0017124;GO:0019904;GO:0030029;GO:0030036;GO:0030054;GO:0030234;GO:0030695;GO:0032045;GO:0032991;GO:0035556;GO:0044087;GO:0045202;GO:0048870;GO:0050789;GO:0050794;GO:0050807;GO:0051128;GO:0051179;GO:0051234;GO:0051963;GO:0060589;GO:0061024;GO:0065007;GO:0071840;GO:0098657;GO:0098772;GO:0098794;GO:0098978;GO:0099024;GO:0099175;GO:0110165;GO:0140535;GO:0141124;GO:0150052;GO:1901888	94.7848	95.15
E9PYY5_K309_M1_1	E9PYY5	309	SKGSLPAKDRDPKIQ	1	E9PYY5_K309	4	Dnai4	Dynein axonemal intermediate chain 4 (WD repeat-containing protein 78)	Dnai4;Wdr78	GO:0002244;GO:0003341;GO:0005575;GO:0005858;GO:0005875;GO:0005929;GO:0005930;GO:0007017;GO:0007018;GO:0008150;GO:0009987;GO:0016043;GO:0022607;GO:0030154;GO:0030286;GO:0031514;GO:0032502;GO:0032991;GO:0042995;GO:0043226;GO:0043227;GO:0043228;GO:0043229;GO:0043232;GO:0043933;GO:0048869;GO:0065003;GO:0070286;GO:0071840;GO:0110165;GO:0120025;GO:0120293;GO:1902494	192.727	38.36
Q5SX40_K1528_M1_1	Q5SX40	1528	EQIAEGGKRIHELEK	1	Q5SX40_K1528	4	Myh1	Myosin-1 (Myosin heavy chain 1) (Myosin heavy chain 2x) (MyHC-2x) (Myosin heavy chain, skeletal muscle, adult 1)	Myh1	GO:0000166;GO:0003008;GO:0003012;GO:0003674;GO:0003774;GO:0003779;GO:0005488;GO:0005515;GO:0005516;GO:0005524;GO:0005575;GO:0005859;GO:0005911;GO:0006936;GO:0008092;GO:0008150;GO:0014704;GO:0016459;GO:0016460;GO:0017076;GO:0030054;GO:0030554;GO:0031672;GO:0032501;GO:0032553;GO:0032555;GO:0032559;GO:0032982;GO:0032991;GO:0035639;GO:0035770;GO:0036094;GO:0036464;GO:0043167;GO:0043168;GO:0043226;GO:0043228;GO:0043229;GO:0043232;GO:0044291;GO:0044877;GO:0051015;GO:0070161;GO:0097367;GO:0099080;GO:0099081;GO:0099512;GO:0110165;GO:1901265;GO:1901363	183.584	50.58
Q9JHH9_K79_M1_1	Q9JHH9	79	FEKNVFNKTSRTESE	1	Q9JHH9_K79	4	Copz2	Coatomer subunit zeta-2 (Zeta-2-coat protein) (Zeta-2 COP)	Copz2	GO:0000139;GO:0005575;GO:0005798;GO:0005829;GO:0006810;GO:0006890;GO:0008104;GO:0008150;GO:0009987;GO:0015031;GO:0016020;GO:0016192;GO:0030117;GO:0030120;GO:0030126;GO:0030135;GO:0030137;GO:0031090;GO:0031410;GO:0031982;GO:0032991;GO:0033036;GO:0033116;GO:0043226;GO:0043227;GO:0043229;GO:0043231;GO:0045184;GO:0048193;GO:0051179;GO:0051234;GO:0071705;GO:0097708;GO:0098588;GO:0098796;GO:0110165	97.9132	95.04
Q9D6R2_K85_M1_1	Q9D6R2	85	WMIPPEAKESMDKNK	1	Q9D6R2_K85	4	Idh3a	Isocitrate dehydrogenase [NAD] subunit alpha, mitochondrial (EC 1.1.1.41) (Isocitric dehydrogenase subunit alpha) (NAD(+)-specific ICDH subunit alpha)	Idh3a	GO:0000166;GO:0000287;GO:0003674;GO:0003824;GO:0004448;GO:0004449;GO:0005488;GO:0005575;GO:0005739;GO:0006099;GO:0008150;GO:0008152;GO:0009987;GO:0016491;GO:0016614;GO:0016616;GO:0017076;GO:0030554;GO:0032991;GO:0036094;GO:0043167;GO:0043169;GO:0043209;GO:0043226;GO:0043227;GO:0043229;GO:0043231;GO:0044238;GO:0045239;GO:0045242;GO:0046872;GO:0051287;GO:0110165;GO:1901265;GO:1901363;GO:1902494;GO:1990204	74.0951	95.7
P03921_K455_M1_1	P03921	455	PDLMNPIKRLAFGSI	1	P03921_K455	4	Mtnd5	NADH-ubiquinone oxidoreductase chain 5 (EC 7.1.1.2) (NADH dehydrogenase subunit 5)	Mtnd5;mt-Nd5;Nd5	GO:0003674;GO:0005215;GO:0005575;GO:0005739;GO:0005743;GO:0006091;GO:0006120;GO:0006139;GO:0006163;GO:0006164;GO:0006753;GO:0006754;GO:0006793;GO:0006796;GO:0008137;GO:0008150;GO:0008152;GO:0008324;GO:0009055;GO:0009058;GO:0009060;GO:0009117;GO:0009141;GO:0009142;GO:0009144;GO:0009145;GO:0009150;GO:0009152;GO:0009165;GO:0009201;GO:0009205;GO:0009206;GO:0009259;GO:0009260;GO:0009987;GO:0010257;GO:0015075;GO:0015078;GO:0015399;GO:0015453;GO:0015980;GO:0015986;GO:0016020;GO:0016043;GO:0019637;GO:0019646;GO:0019693;GO:0019866;GO:0022607;GO:0022804;GO:0022853;GO:0022857;GO:0022900;GO:0022904;GO:0030964;GO:0031090;GO:0031966;GO:0032981;GO:0032991;GO:0033108;GO:0034654;GO:0042776;GO:0043226;GO:0043227;GO:0043229;GO:0043231;GO:0043933;GO:0044238;GO:0044281;GO:0045271;GO:0045333;GO:0046034;GO:0046390;GO:0055086;GO:0065003;GO:0071840;GO:0072521;GO:0072522;GO:0090407;GO:0098796;GO:0098803;GO:0110165;GO:1901135;GO:1901137;GO:1901293;GO:1902494;GO:1902495;GO:1990204;GO:1990351	101.527	96.93
Q61733_K127_M1_1	Q61733	127	ATVDRLQKAPEDPPK	1	Q61733_K127	4	Mrps31	Small ribosomal subunit protein mS31 (28S ribosomal protein S31, mitochondrial) (MRP-S31) (S31mt) (Imogen 38)	Mrps31;Imogn38	GO:0000314;GO:0003674;GO:0003735;GO:0005198;GO:0005488;GO:0005515;GO:0005575;GO:0005730;GO:0005739;GO:0005743;GO:0005763;GO:0006412;GO:0008150;GO:0008152;GO:0009058;GO:0009059;GO:0009987;GO:0015935;GO:0016020;GO:0019538;GO:0019866;GO:0019904;GO:0031090;GO:0031966;GO:0032543;GO:0032991;GO:0043170;GO:0043226;GO:0043227;GO:0043228;GO:0043229;GO:0043231;GO:0043232;GO:0044238;GO:0044391;GO:0098798;GO:0110165;GO:1990904	189.399	32.61
O70468_K1051_M1_1	O70468	1051	RIENMEDKATLILQI	1	O70468_K1051	4	Mybpc3	Myosin-binding protein C, cardiac-type (Cardiac MyBP-C) (C-protein, cardiac muscle isoform)	Mybpc3	GO:0002027;GO:0003007;GO:0003008;GO:0003012;GO:0003674;GO:0003779;GO:0005198;GO:0005200;GO:0005488;GO:0005515;GO:0005575;GO:0005856;GO:0006936;GO:0006941;GO:0006996;GO:0007010;GO:0007155;GO:0008016;GO:0008092;GO:0008150;GO:0009653;GO:0009887;GO:0009987;GO:0016043;GO:0017022;GO:0022607;GO:0030016;GO:0030017;GO:0030029;GO:0030036;GO:0031032;GO:0031033;GO:0031034;GO:0031672;GO:0032036;GO:0032501;GO:0032502;GO:0032982;GO:0036094;GO:0043167;GO:0043169;GO:0043226;GO:0043228;GO:0043229;GO:0043232;GO:0043292;GO:0043933;GO:0044057;GO:0045214;GO:0046872;GO:0050789;GO:0051239;GO:0060048;GO:0065003;GO:0065007;GO:0065008;GO:0071840;GO:0097435;GO:0099080;GO:0099081;GO:0099512;GO:0110165;GO:1903522	108.651	94.52
Q9D312_K165_M1_1	Q9D312	165	AAEDFRLKFETERGM	1	Q9D312_K165	4	Krt20	Keratin, type I cytoskeletal 20 (Cytokeratin-20) (CK-20) (Keratin-20) (K20)	Krt20	GO:0003674;GO:0005198;GO:0005575;GO:0005829;GO:0005882;GO:0006915;GO:0006950;GO:0006996;GO:0007010;GO:0008150;GO:0008219;GO:0009267;GO:0009987;GO:0012501;GO:0016043;GO:0031667;GO:0031669;GO:0032879;GO:0032880;GO:0033554;GO:0042594;GO:0045103;GO:0045104;GO:0045109;GO:0050708;GO:0050789;GO:0050794;GO:0050896;GO:0051046;GO:0051049;GO:0051223;GO:0051716;GO:0065007;GO:0070201;GO:0071840;GO:0097435;GO:0099080;GO:0099081;GO:0099512;GO:0099513;GO:0110165;GO:1903530	120.829	97.77
P56654_K375_M1_1	P56654	375	HEVTSDIKFRNYFIP	1	P56654_K375	4	Cyp2c37	Cytochrome P450 2C37 (EC 1.14.14.1) (CYPIIC37)	Cyp2c37	GO:0001676;GO:0003674;GO:0003824;GO:0004497;GO:0005488;GO:0005506;GO:0005575;GO:0005789;GO:0006082;GO:0006629;GO:0006631;GO:0006690;GO:0008150;GO:0008152;GO:0008391;GO:0009987;GO:0016020;GO:0016491;GO:0016705;GO:0016712;GO:0019369;GO:0019752;GO:0020037;GO:0031090;GO:0032787;GO:0033559;GO:0036094;GO:0043167;GO:0043169;GO:0043436;GO:0044238;GO:0044281;GO:0046872;GO:0046906;GO:0046914;GO:0110165;GO:0120254	143.618	96.67
P19096_K957_M1_1	P19096	957	GNLIVSGKVYLWEDP	1	P19096_K957	4	Fasn	Fatty acid synthase (EC 2.3.1.85) (Type I Fatty Acid Synthase) [Includes: [Acyl-carrier-protein] S-acetyltransferase (EC 2.3.1.38);[Acyl-carrier-protein] S-malonyltransferase (EC 2.3.1.39);3-oxoacyl-[acyl-carrier-protein] synthase (EC 2.3.1.41);3-oxoacyl-[acyl-carrier-protein] reductase (EC 1.1.1.100);3-hydroxyacyl-[acyl-carrier-protein] dehydratase (EC 4.2.1.59);Enoyl-[acyl-carrier-protein] reductase (EC 1.3.1.39);Acyl-[acyl-carrier-protein] hydrolase (EC 3.1.2.14)]	Fasn	GO:0001885;GO:0002064;GO:0002521;GO:0002573;GO:0003674;GO:0003824;GO:0004312;GO:0004313;GO:0004314;GO:0004315;GO:0004316;GO:0005488;GO:0005515;GO:0005575;GO:0005739;GO:0005794;GO:0005829;GO:0005886;GO:0006082;GO:0006084;GO:0006139;GO:0006629;GO:0006631;GO:0006633;GO:0006637;GO:0006753;GO:0006790;GO:0006793;GO:0006796;GO:0006950;GO:0006952;GO:0006954;GO:0007584;GO:0008150;GO:0008152;GO:0008610;GO:0008611;GO:0009058;GO:0009888;GO:0009987;GO:0016020;GO:0016053;GO:0016297;GO:0016407;GO:0016417;GO:0016418;GO:0016419;GO:0016420;GO:0016491;GO:0016614;GO:0016616;GO:0016627;GO:0016628;GO:0016631;GO:0016740;GO:0016746;GO:0016747;GO:0016787;GO:0016788;GO:0016790;GO:0016829;GO:0016835;GO:0016836;GO:0019171;GO:0019637;GO:0019752;GO:0019842;GO:0030099;GO:0030154;GO:0030223;GO:0030224;GO:0030851;GO:0030879;GO:0031177;GO:0031410;GO:0031667;GO:0031982;GO:0032502;GO:0032787;GO:0033218;GO:0034097;GO:0035821;GO:0036094;GO:0042221;GO:0042470;GO:0042587;GO:0042802;GO:0043226;GO:0043227;GO:0043229;GO:0043231;GO:0043436;GO:0043603;GO:0044238;GO:0044281;GO:0044283;GO:0044419;GO:0044788;GO:0046394;GO:0046485;GO:0046504;GO:0048468;GO:0048513;GO:0048732;GO:0048770;GO:0048856;GO:0048869;GO:0050896;GO:0051851;GO:0055086;GO:0061028;GO:0061771;GO:0070670;GO:0071345;GO:0071353;GO:0072330;GO:0072341;GO:0072521;GO:0090557;GO:0097708;GO:0110165;GO:0141148;GO:1901503;GO:1901652;GO:1903131	85.2122	95.86
Q9EQ32_K382_M1_1	Q9EQ32	382	YPNTIAEKHGFRDLR	1	Q9EQ32_K382	4	Pik3ap1	Phosphoinositide 3-kinase adapter protein 1 (B-cell adapter for phosphoinositide 3-kinase) (B-cell phosphoinositide 3-kinase adapter protein 1)	Pik3ap1;Bcap	GO:0002218;GO:0002220;GO:0002221;GO:0002253;GO:0002376;GO:0002429;GO:0002682;GO:0002683;GO:0002684;GO:0002752;GO:0002753;GO:0002757;GO:0002758;GO:0002764;GO:0002768;GO:0002831;GO:0002833;GO:0003674;GO:0005488;GO:0005515;GO:0005575;GO:0005737;GO:0005829;GO:0005886;GO:0007165;GO:0007166;GO:0008150;GO:0009966;GO:0009967;GO:0009968;GO:0009987;GO:0010646;GO:0010647;GO:0010648;GO:0016020;GO:0023051;GO:0023056;GO:0023057;GO:0030522;GO:0031347;GO:0031349;GO:0032101;GO:0032103;GO:0034121;GO:0034122;GO:0034123;GO:0034134;GO:0034142;GO:0034154;GO:0034162;GO:0035556;GO:0036312;GO:0042802;GO:0043548;GO:0045088;GO:0045089;GO:0048518;GO:0048519;GO:0048522;GO:0048523;GO:0048583;GO:0048584;GO:0048585;GO:0050727;GO:0050776;GO:0050778;GO:0050789;GO:0050794;GO:0051896;GO:0051897;GO:0062207;GO:0062208;GO:0065007;GO:0080134;GO:0110165;GO:0140894;GO:0140895;GO:1902531;GO:1902533	123.282	90.62
D0QMC3_K144_M1_1	D0QMC3	144	TEGEKKNKLTQDQDH	1	D0QMC3_K144	4	Mndal	Myeloid cell nuclear differentiation antigen-like protein	Mndal	GO:0001558;GO:0002218;GO:0002253;GO:0002376;GO:0002682;GO:0002684;GO:0002831;GO:0002833;GO:0005575;GO:0005634;GO:0008150;GO:0030308;GO:0031347;GO:0031349;GO:0032101;GO:0032103;GO:0034097;GO:0035456;GO:0035458;GO:0040008;GO:0042221;GO:0043226;GO:0043227;GO:0043229;GO:0043231;GO:0045088;GO:0045089;GO:0045926;GO:0048518;GO:0048519;GO:0048523;GO:0048583;GO:0048584;GO:0050776;GO:0050778;GO:0050789;GO:0050794;GO:0050896;GO:0051128;GO:0065007;GO:0071345;GO:0080134;GO:0110165;GO:1901652	159.095	37.88
Q07417_K148_M1_1	Q07417	148	TPFTNGDKIGCFALS	1	Q07417_K148	4	Acads	Short-chain specific acyl-CoA dehydrogenase, mitochondrial (SCAD) (EC 1.3.8.1) (Butyryl-CoA dehydrogenase)	Acads	GO:0000166;GO:0003674;GO:0003824;GO:0003995;GO:0005488;GO:0005575;GO:0005739;GO:0005759;GO:0006082;GO:0006629;GO:0006631;GO:0006635;GO:0008150;GO:0008152;GO:0009056;GO:0009062;GO:0009987;GO:0016042;GO:0016054;GO:0016491;GO:0016627;GO:0016937;GO:0019395;GO:0019752;GO:0030258;GO:0031974;GO:0032787;GO:0033539;GO:0034440;GO:0036094;GO:0043167;GO:0043168;GO:0043226;GO:0043227;GO:0043229;GO:0043231;GO:0043233;GO:0043436;GO:0044238;GO:0044281;GO:0044282;GO:0046395;GO:0050660;GO:0052890;GO:0070013;GO:0072329;GO:0110165;GO:1901265;GO:1901363	78.5835	98.75
Q8CAQ8_K515_M1_1	Q8CAQ8	515	FEQGLSEKLSEQELE	1	Q8CAQ8_K515	4	Immt	MICOS complex subunit Mic60 (Mitochondrial inner membrane protein) (Mitofilin)	Immt;Mic60	GO:0005575;GO:0005739;GO:0005743;GO:0005758;GO:0006873;GO:0006874;GO:0006996;GO:0007005;GO:0007006;GO:0007007;GO:0008150;GO:0009987;GO:0016020;GO:0016043;GO:0019725;GO:0019866;GO:0030003;GO:0031090;GO:0031966;GO:0031970;GO:0031974;GO:0032991;GO:0042407;GO:0042592;GO:0043209;GO:0043226;GO:0043227;GO:0043229;GO:0043231;GO:0043233;GO:0048878;GO:0050801;GO:0051560;GO:0055074;GO:0055080;GO:0055082;GO:0061024;GO:0061617;GO:0070013;GO:0070050;GO:0071840;GO:0098771;GO:0098796;GO:0098798;GO:0098800;GO:0110165	117.228	91.47
Q91Z83_K615_M1_1	Q91Z83	615	LYQKSSLKLLSNLFA	1	Q91Z83_K615	4	Myh7	Myosin-7 (Myosin heavy chain 7) (Myosin heavy chain slow isoform) (MyHC-slow) (Myosin heavy chain, cardiac muscle beta isoform) (MyHC-beta)	Myh7	GO:0000146;GO:0000166;GO:0001725;GO:0002026;GO:0002027;GO:0003008;GO:0003009;GO:0003012;GO:0003299;GO:0003300;GO:0003674;GO:0003774;GO:0003779;GO:0003824;GO:0005488;GO:0005515;GO:0005516;GO:0005524;GO:0005575;GO:0005737;GO:0006139;GO:0006163;GO:0006753;GO:0006793;GO:0006796;GO:0006936;GO:0006937;GO:0006941;GO:0006942;GO:0006950;GO:0007507;GO:0007512;GO:0008016;GO:0008092;GO:0008150;GO:0008152;GO:0009117;GO:0009141;GO:0009144;GO:0009150;GO:0009205;GO:0009259;GO:0009653;GO:0009987;GO:0014724;GO:0014728;GO:0014733;GO:0014819;GO:0014862;GO:0014883;GO:0014887;GO:0014888;GO:0014896;GO:0014897;GO:0014898;GO:0016459;GO:0016853;GO:0017076;GO:0019637;GO:0019693;GO:0030016;GO:0030017;GO:0030018;GO:0030029;GO:0030048;GO:0030049;GO:0030554;GO:0031449;GO:0032432;GO:0032501;GO:0032502;GO:0032553;GO:0032555;GO:0032559;GO:0032982;GO:0032991;GO:0033275;GO:0035639;GO:0036094;GO:0042641;GO:0043167;GO:0043168;GO:0043226;GO:0043228;GO:0043229;GO:0043232;GO:0043292;GO:0043500;GO:0043502;GO:0044057;GO:0044238;GO:0044281;GO:0044877;GO:0046034;GO:0048513;GO:0048583;GO:0048729;GO:0048856;GO:0050789;GO:0050896;GO:0051015;GO:0051239;GO:0055008;GO:0055010;GO:0055086;GO:0060048;GO:0060415;GO:0065007;GO:0065008;GO:0070252;GO:0072521;GO:0090257;GO:0097367;GO:0097517;GO:0099080;GO:0099081;GO:0099512;GO:0110165;GO:0120543;GO:0120544;GO:0140657;GO:1901135;GO:1901265;GO:1901363;GO:1903522	123.472	90.23
Q8VCN5_K332_M1_1	Q8VCN5	332	KAFLKNLKLFTLAES	1	Q8VCN5_K332	4	Cth	Cystathionine gamma-lyase (CGL) (CSE) (EC 4.4.1.1) (Cysteine desulfhydrase) (Cysteine-protein sulfhydrase) (Gamma-cystathionase) (Homocysteine desulfhydrase) (EC 4.4.1.2)	Cth	GO:0000096;GO:0000097;GO:0003674;GO:0003824;GO:0004123;GO:0005488;GO:0005515;GO:0005516;GO:0005575;GO:0005829;GO:0006082;GO:0006355;GO:0006520;GO:0006534;GO:0006629;GO:0006790;GO:0008150;GO:0008152;GO:0008652;GO:0009058;GO:0009070;GO:0009092;GO:0009889;GO:0009966;GO:0009967;GO:0009968;GO:0009987;GO:0010468;GO:0010556;GO:0010646;GO:0010647;GO:0010648;GO:0016043;GO:0016053;GO:0016829;GO:0016846;GO:0018193;GO:0018205;GO:0018272;GO:0018352;GO:0019219;GO:0019222;GO:0019343;GO:0019344;GO:0019346;GO:0019538;GO:0019752;GO:0019842;GO:0022607;GO:0023051;GO:0023056;GO:0023057;GO:0030170;GO:0034097;GO:0036094;GO:0036211;GO:0042221;GO:0042802;GO:0042981;GO:0043066;GO:0043067;GO:0043069;GO:0043122;GO:0043123;GO:0043167;GO:0043168;GO:0043170;GO:0043412;GO:0043436;GO:0043933;GO:0044093;GO:0044238;GO:0044272;GO:0044281;GO:0044283;GO:0044524;GO:0044540;GO:0045595;GO:0045597;GO:0046394;GO:0047982;GO:0048518;GO:0048519;GO:0048522;GO:0048523;GO:0048583;GO:0048584;GO:0048585;GO:0050667;GO:0050789;GO:0050793;GO:0050794;GO:0050896;GO:0051090;GO:0051091;GO:0051092;GO:0051094;GO:0051147;GO:0051149;GO:0051150;GO:0051152;GO:0051252;GO:0051259;GO:0051260;GO:0051262;GO:0051289;GO:0060255;GO:0065003;GO:0065007;GO:0065009;GO:0070279;GO:0070813;GO:0070814;GO:0071345;GO:0071840;GO:0080090;GO:0080146;GO:0098606;GO:0110165;GO:0170041;GO:1901363;GO:1901605;GO:1901607;GO:1901652;GO:1902531;GO:1902533;GO:1904829;GO:1904831;GO:1905063;GO:1905065;GO:1990823;GO:1990830;GO:2001141;GO:2001233;GO:2001234	161.449	98.52
G3UYQ4_K672_M2_1	G3UYQ4	672	EEEIRKVKEEELRLE	2	G3UYQ4_K672	4	Ak9	Adenylate kinase 9 (EC 2.7.4.4) (EC 2.7.4.6)	Ak9	GO:0000166;GO:0003674;GO:0003824;GO:0004550;GO:0005488;GO:0005524;GO:0005575;GO:0005654;GO:0005829;GO:0005856;GO:0005929;GO:0015630;GO:0016020;GO:0016301;GO:0016462;GO:0016740;GO:0016772;GO:0016776;GO:0016787;GO:0016817;GO:0016818;GO:0016887;GO:0017076;GO:0017111;GO:0019205;GO:0030554;GO:0031090;GO:0031514;GO:0031965;GO:0032553;GO:0032555;GO:0032559;GO:0035639;GO:0036094;GO:0042995;GO:0043167;GO:0043168;GO:0043226;GO:0043227;GO:0043228;GO:0043229;GO:0043232;GO:0050145;GO:0097367;GO:0110165;GO:0120025;GO:1901265;GO:1901363	131.677	60.38
G3UYQ4_K670_M2_1	G3UYQ4	670	REEEEIRKVKEEELR	2	G3UYQ4_K670	4	Ak9	Adenylate kinase 9 (EC 2.7.4.4) (EC 2.7.4.6)	Ak9	GO:0000166;GO:0003674;GO:0003824;GO:0004550;GO:0005488;GO:0005524;GO:0005575;GO:0005654;GO:0005829;GO:0005856;GO:0005929;GO:0015630;GO:0016020;GO:0016301;GO:0016462;GO:0016740;GO:0016772;GO:0016776;GO:0016787;GO:0016817;GO:0016818;GO:0016887;GO:0017076;GO:0017111;GO:0019205;GO:0030554;GO:0031090;GO:0031514;GO:0031965;GO:0032553;GO:0032555;GO:0032559;GO:0035639;GO:0036094;GO:0042995;GO:0043167;GO:0043168;GO:0043226;GO:0043227;GO:0043228;GO:0043229;GO:0043232;GO:0050145;GO:0097367;GO:0110165;GO:0120025;GO:1901265;GO:1901363	130.306	58.21
Q9EQC1_K345_M1_1	Q9EQC1	345	AQRHFGYKPLFSWEE	1	Q9EQC1_K345	4	Hsd3b7	3 beta-hydroxysteroid dehydrogenase type 7 (3 beta-hydroxysteroid dehydrogenase type VII) (3-beta-HSD VII) (3-beta-hydroxy-Delta(5)-C27 steroid oxidoreductase) (C(27) 3-beta-HSD) (EC 1.1.1.-) (Cholest-5-ene-3-beta,7-alpha-diol 3-beta-dehydrogenase) (EC 1.1.1.181)	Hsd3b7	GO:0002376;GO:0003674;GO:0003824;GO:0005575;GO:0005789;GO:0005811;GO:0006629;GO:0006694;GO:0006935;GO:0008150;GO:0008152;GO:0008202;GO:0008610;GO:0009058;GO:0009987;GO:0016020;GO:0016477;GO:0016491;GO:0016614;GO:0016616;GO:0030595;GO:0031090;GO:0035754;GO:0040011;GO:0042330;GO:0043226;GO:0043228;GO:0043229;GO:0043232;GO:0044238;GO:0047016;GO:0048247;GO:0048870;GO:0050900;GO:0060326;GO:0071674;GO:0072676;GO:0110165	131.217	97.75
P26638_K448_M1_1	P26638	448	LENYQAEKGIAVPEK	1	P26638_K448	4	Sars1	Serine--tRNA ligase, cytoplasmic (EC 6.1.1.11) (Seryl-tRNA synthetase) (SerRS) (Seryl-tRNA(Ser/Sec) synthetase)	Sars1;Sars;Sers	GO:0000122;GO:0000166;GO:0000976;GO:0000977;GO:0000978;GO:0000987;GO:0001067;GO:0001514;GO:0001817;GO:0001818;GO:0002181;GO:0003674;GO:0003676;GO:0003677;GO:0003690;GO:0003824;GO:0004812;GO:0004828;GO:0005488;GO:0005515;GO:0005524;GO:0005575;GO:0005634;GO:0005739;GO:0005829;GO:0006139;GO:0006355;GO:0006357;GO:0006396;GO:0006399;GO:0006400;GO:0006412;GO:0006414;GO:0006417;GO:0006418;GO:0006434;GO:0006451;GO:0006520;GO:0008033;GO:0008150;GO:0008152;GO:0009058;GO:0009059;GO:0009451;GO:0009889;GO:0009890;GO:0009892;GO:0009987;GO:0010468;GO:0010556;GO:0010558;GO:0010574;GO:0010605;GO:0010608;GO:0010629;GO:0016070;GO:0016525;GO:0016874;GO:0016875;GO:0017076;GO:0019219;GO:0019222;GO:0019538;GO:0019899;GO:0022603;GO:0030554;GO:0032553;GO:0032555;GO:0032559;GO:0035639;GO:0036094;GO:0042802;GO:0042803;GO:0043038;GO:0043039;GO:0043167;GO:0043168;GO:0043170;GO:0043226;GO:0043227;GO:0043229;GO:0043231;GO:0043412;GO:0043565;GO:0044238;GO:0045765;GO:0045892;GO:0045934;GO:0046983;GO:0048519;GO:0048523;GO:0050789;GO:0050793;GO:0050794;GO:0051093;GO:0051239;GO:0051241;GO:0051246;GO:0051252;GO:0051253;GO:0060090;GO:0060255;GO:0065007;GO:0080090;GO:0090304;GO:0097367;GO:0098619;GO:0110165;GO:0140098;GO:0140101;GO:0140640;GO:1901265;GO:1901342;GO:1901343;GO:1901363;GO:1902679;GO:1904046;GO:1990837;GO:2000026;GO:2000181;GO:2001141	155.918	96.01
Q8R127_K257_M1_1	Q8R127	257	GSDISVVKRTQRYLH	1	Q8R127_K257	4	Sccpdh	Saccharopine dehydrogenase-like oxidoreductase (EC 1.-.-.-)	Sccpdh	GO:0003674;GO:0003824;GO:0005575;GO:0005739;GO:0005811;GO:0016491;GO:0030496;GO:0043226;GO:0043227;GO:0043228;GO:0043229;GO:0043231;GO:0043232;GO:0110165	97.4051	97.29
P97435_K108_M1_1	P97435	108	SLKNEYEKSKVFQFE	1	P97435_K108	4	Tmprss15	Enteropeptidase (EC 3.4.21.9) (Enterokinase) (Serine protease 7) (Transmembrane protease serine 15) [Cleaved into: Enteropeptidase non-catalytic heavy chain;Enteropeptidase catalytic light chain]	Tmprss15;Entk;Prss7	GO:0003674;GO:0003824;GO:0004175;GO:0004252;GO:0005575;GO:0006508;GO:0008150;GO:0008152;GO:0008233;GO:0008236;GO:0009987;GO:0016020;GO:0016787;GO:0017171;GO:0019538;GO:0043170;GO:0044238;GO:0110165;GO:0140096	113.511	90.77
Q99K67_K128_M1_1	Q99K67	128	NLLDEVLKQEIRLID	1	Q99K67_K128	4	Aass	Alpha-aminoadipic semialdehyde synthase, mitochondrial (LKR/SDH) [Includes: Lysine ketoglutarate reductase (LKR) (LOR) (EC 1.5.1.8);Saccharopine dehydrogenase (SDH) (EC 1.5.1.9)]	Aass;Lorsdh	GO:0003674;GO:0003824;GO:0004753;GO:0005575;GO:0005739;GO:0006082;GO:0006084;GO:0006091;GO:0006139;GO:0006520;GO:0006553;GO:0006554;GO:0006637;GO:0006753;GO:0006790;GO:0006793;GO:0006796;GO:0008150;GO:0008152;GO:0009056;GO:0009063;GO:0009987;GO:0016054;GO:0016491;GO:0016645;GO:0016646;GO:0019474;GO:0019477;GO:0019637;GO:0019752;GO:0033512;GO:0043226;GO:0043227;GO:0043229;GO:0043231;GO:0043436;GO:0043603;GO:0043605;GO:0044238;GO:0044281;GO:0044282;GO:0046395;GO:0047130;GO:0047131;GO:0055086;GO:0072521;GO:0110165;GO:0170033;GO:0170035;GO:0170039;GO:0170040;GO:1901605;GO:1901606	145.766	94.29
Q8VD26_K267_M1_1	Q8VD26	267	EQLLPELKVRTPVLQ	1	Q8VD26_K267	4	Tmem143	Transmembrane protein 143	Tmem143	GO:0002244;GO:0005575;GO:0005739;GO:0008150;GO:0009987;GO:0016020;GO:0030154;GO:0032502;GO:0043226;GO:0043227;GO:0043229;GO:0043231;GO:0048869;GO:0110165	122.125	88.53
Q9ESU6_K681_M1_1	Q9ESU6	681	SCLRKKRKPQAEKVD	1	Q9ESU6_K681	4	Brd4	Bromodomain-containing protein 4 (Mitotic chromosome-associated protein) (MCAP)	Brd4;Mcap	GO:0000228;GO:0000307;GO:0000785;GO:0000793;GO:0000794;GO:0000993;GO:0001098;GO:0001099;GO:0001833;GO:0002039;GO:0002682;GO:0002684;GO:0002694;GO:0002696;GO:0002697;GO:0002699;GO:0002819;GO:0002821;GO:0002822;GO:0002824;GO:0003674;GO:0003676;GO:0003677;GO:0003682;GO:0003712;GO:0003824;GO:0004672;GO:0004674;GO:0005488;GO:0005515;GO:0005575;GO:0005634;GO:0005694;GO:0006325;GO:0006355;GO:0006357;GO:0007059;GO:0007346;GO:0008023;GO:0008024;GO:0008150;GO:0008283;GO:0008353;GO:0009889;GO:0009891;GO:0009893;GO:0009966;GO:0009967;GO:0009987;GO:0010389;GO:0010453;GO:0010455;GO:0010468;GO:0010556;GO:0010557;GO:0010564;GO:0010604;GO:0010646;GO:0010647;GO:0010720;GO:0010971;GO:0016043;GO:0016301;GO:0016740;GO:0016772;GO:0016773;GO:0019219;GO:0019222;GO:0019899;GO:0019908;GO:0022402;GO:0022407;GO:0022409;GO:0023051;GO:0023056;GO:0030155;GO:0030674;GO:0031347;GO:0032101;GO:0032784;GO:0032786;GO:0032806;GO:0032968;GO:0032991;GO:0034211;GO:0034243;GO:0043122;GO:0043123;GO:0043175;GO:0043226;GO:0043227;GO:0043228;GO:0043229;GO:0043231;GO:0043232;GO:0043370;GO:0043372;GO:0045580;GO:0045582;GO:0045595;GO:0045597;GO:0045619;GO:0045621;GO:0045622;GO:0045624;GO:0045785;GO:0045787;GO:0045893;GO:0045931;GO:0045944;GO:0046634;GO:0046635;GO:0046637;GO:0046638;GO:0048518;GO:0048522;GO:0048583;GO:0048584;GO:0050727;GO:0050776;GO:0050778;GO:0050789;GO:0050793;GO:0050794;GO:0050863;GO:0050865;GO:0050867;GO:0050870;GO:0051094;GO:0051239;GO:0051240;GO:0051249;GO:0051251;GO:0051252;GO:0051254;GO:0051726;GO:0060090;GO:0060255;GO:0060284;GO:0061695;GO:0065007;GO:0070063;GO:0070577;GO:0071840;GO:0080090;GO:0080134;GO:0090068;GO:0099122;GO:0110165;GO:0140096;GO:0140110;GO:0140513;GO:0140994;GO:1901987;GO:1901989;GO:1901990;GO:1901992;GO:1902105;GO:1902107;GO:1902494;GO:1902531;GO:1902533;GO:1902554;GO:1902680;GO:1902749;GO:1902751;GO:1902911;GO:1903037;GO:1903039;GO:1903706;GO:1903708;GO:1990234;GO:2000026;GO:2000316;GO:2000318;GO:2000319;GO:2000321;GO:2000328;GO:2000330;GO:2000514;GO:2000516;GO:2001141	185.345	40.79
Q6P1B1_K548_M1_1	Q6P1B1	548	LVVPAKTKYNFNNRG	1	Q6P1B1_K548	4	Xpnpep1	Xaa-Pro aminopeptidase 1 (EC 3.4.11.9) (Aminoacylproline aminopeptidase) (Cytosolic aminopeptidase P) (Soluble aminopeptidase P) (sAmp) (X-Pro aminopeptidase 1) (X-prolyl aminopeptidase 1, soluble)	Xpnpep1	GO:0003674;GO:0003824;GO:0004177;GO:0005488;GO:0005515;GO:0005575;GO:0005737;GO:0005829;GO:0006508;GO:0008150;GO:0008152;GO:0008233;GO:0008235;GO:0008237;GO:0008238;GO:0009056;GO:0009987;GO:0010815;GO:0016787;GO:0019538;GO:0030145;GO:0036094;GO:0042802;GO:0042803;GO:0043067;GO:0043069;GO:0043167;GO:0043169;GO:0043170;GO:0043603;GO:0044238;GO:0046872;GO:0046914;GO:0046983;GO:0048519;GO:0048523;GO:0050789;GO:0050794;GO:0065007;GO:0070006;GO:0110165;GO:0140096	178.805	97.74
P17156_K560_M1_1	P17156	560	KQTVEDEKLRGKISE	1	P17156_K560	4	Hspa2	Heat shock-related 70 kDa protein 2 (Heat shock protein 70.2)	Hspa2;Hcp70.2;Hsp70-2	GO:0000166;GO:0000280;GO:0000795;GO:0001673;GO:0003006;GO:0003674;GO:0005488;GO:0005515;GO:0005524;GO:0005575;GO:0005634;GO:0005654;GO:0005739;GO:0005819;GO:0005829;GO:0005891;GO:0006457;GO:0006950;GO:0006996;GO:0007127;GO:0007140;GO:0007141;GO:0007276;GO:0007281;GO:0007283;GO:0007286;GO:0007346;GO:0008092;GO:0008150;GO:0008289;GO:0009266;GO:0009408;GO:0009409;GO:0009628;GO:0009986;GO:0009987;GO:0010389;GO:0010564;GO:0010971;GO:0016043;GO:0017076;GO:0019899;GO:0019904;GO:0022402;GO:0022411;GO:0022412;GO:0022414;GO:0022898;GO:0030554;GO:0032411;GO:0032414;GO:0032502;GO:0032553;GO:0032555;GO:0032559;GO:0032781;GO:0032879;GO:0032991;GO:0034702;GO:0034703;GO:0034704;GO:0034762;GO:0034764;GO:0034765;GO:0034767;GO:0035639;GO:0036094;GO:0036128;GO:0042026;GO:0043073;GO:0043167;GO:0043168;GO:0043209;GO:0043226;GO:0043227;GO:0043228;GO:0043229;GO:0043231;GO:0043232;GO:0043269;GO:0043270;GO:0043462;GO:0044087;GO:0044093;GO:0044183;GO:0045787;GO:0045931;GO:0048156;GO:0048232;GO:0048285;GO:0048468;GO:0048518;GO:0048519;GO:0048522;GO:0048523;GO:0048609;GO:0048856;GO:0048869;GO:0050789;GO:0050794;GO:0050896;GO:0051049;GO:0051050;GO:0051082;GO:0051087;GO:0051128;GO:0051129;GO:0051276;GO:0051726;GO:0051861;GO:0061982;GO:0065007;GO:0065009;GO:0070193;GO:0070194;GO:0071840;GO:0072687;GO:0090068;GO:0090083;GO:0090084;GO:0097367;GO:0097718;GO:0098796;GO:0098797;GO:0099086;GO:0110165;GO:0140013;GO:0140657;GO:0140662;GO:1901265;GO:1901363;GO:1901894;GO:1901896;GO:1901987;GO:1901989;GO:1901990;GO:1901992;GO:1902495;GO:1902749;GO:1902751;GO:1903046;GO:1990351	161.482	78.3
Q99KJ8_K175_M1_1	Q99KJ8	175	DPDGALAKRLLLQLE	1	Q99KJ8_K175	4	Dctn2	Dynactin subunit 2 (50 kDa dynein-associated polypeptide) (Dynactin complex 50 kDa subunit) (DCTN-50) (Growth cone membrane protein 23-48K) (GMP23-48K) (p50 dynamitin)	Dctn2	GO:0000226;GO:0000776;GO:0003674;GO:0005488;GO:0005515;GO:0005575;GO:0005737;GO:0005813;GO:0005815;GO:0005869;GO:0005874;GO:0005875;GO:0006810;GO:0006996;GO:0007010;GO:0007017;GO:0007051;GO:0007052;GO:0007080;GO:0008092;GO:0008104;GO:0008150;GO:0009987;GO:0016020;GO:0016043;GO:0019899;GO:0019900;GO:0019901;GO:0022402;GO:0030286;GO:0030426;GO:0030427;GO:0030507;GO:0031982;GO:0032400;GO:0032401;GO:0032402;GO:0032991;GO:0033036;GO:0033365;GO:0042802;GO:0043226;GO:0043227;GO:0043228;GO:0043229;GO:0043232;GO:0044380;GO:0044877;GO:0050000;GO:0051179;GO:0051234;GO:0051310;GO:0051640;GO:0051648;GO:0051649;GO:0051650;GO:0051656;GO:0051875;GO:0051904;GO:0051905;GO:0071539;GO:0071840;GO:0072698;GO:0099080;GO:0099081;GO:0099512;GO:0099513;GO:0110165;GO:1902494;GO:1902850;GO:1903047;GO:1905508	126.798	79.98
Q99MD9_K154_M1_1	Q99MD9	154	VYDAMGEKEAKKAEG	1	Q99MD9_K154	4	Nasp	Nuclear autoantigenic sperm protein (NASP)	Nasp	GO:0000082;GO:0001824;GO:0003674;GO:0005488;GO:0005515;GO:0005575;GO:0005634;GO:0005737;GO:0006139;GO:0006259;GO:0006260;GO:0006325;GO:0006335;GO:0006810;GO:0008104;GO:0008150;GO:0008152;GO:0009987;GO:0015031;GO:0016043;GO:0022402;GO:0032502;GO:0033036;GO:0042393;GO:0043170;GO:0043226;GO:0043227;GO:0043229;GO:0043231;GO:0044238;GO:0044770;GO:0044772;GO:0044843;GO:0045184;GO:0048856;GO:0051179;GO:0051234;GO:0071705;GO:0071840;GO:0090304;GO:0110165;GO:0140104;GO:0140597;GO:0140713;GO:1903047	167.625	55.81
P55302_K299_M1_1	P55302	299	EKHNHYQKQLEISHQ	1	P55302_K299	4	Lrpap1	Alpha-2-macroglobulin receptor-associated protein (Alpha-2-MRAP) (Heparin-binding protein 44) (HBP-44) (Low density lipoprotein receptor-related protein-associated protein 1) (RAP)	Lrpap1	GO:0002090;GO:0002091;GO:0003674;GO:0005102;GO:0005488;GO:0005515;GO:0005539;GO:0005575;GO:0005768;GO:0005788;GO:0005793;GO:0005794;GO:0005796;GO:0005801;GO:0005886;GO:0006810;GO:0008150;GO:0008201;GO:0009986;GO:0009987;GO:0010915;GO:0010916;GO:0010984;GO:0010985;GO:0016020;GO:0016192;GO:0019899;GO:0030100;GO:0030545;GO:0030546;GO:0030547;GO:0031410;GO:0031904;GO:0031974;GO:0031982;GO:0032501;GO:0032879;GO:0035473;GO:0043226;GO:0043227;GO:0043229;GO:0043231;GO:0043233;GO:0045056;GO:0045806;GO:0048018;GO:0048019;GO:0048237;GO:0048259;GO:0048261;GO:0048519;GO:0048523;GO:0050750;GO:0050789;GO:0050794;GO:0051049;GO:0051051;GO:0051128;GO:0051129;GO:0051179;GO:0051234;GO:0051239;GO:0051241;GO:0060627;GO:0065007;GO:0070013;GO:0070325;GO:0070326;GO:0097242;GO:0097367;GO:0097708;GO:0098772;GO:0110165;GO:0140677;GO:0140678;GO:0150093;GO:1900221;GO:1900222;GO:1901681	138.621	92.95
Q9R0Q6_K103_M1_1	Q9R0Q6	103	NRAATFVKWSPLENK	1	Q9R0Q6_K103	4	Arpc1a	Actin-related protein 2/3 complex subunit 1A (SOP2-like protein) (Sid 329)	Arpc1a;Sid329	GO:0003674;GO:0003779;GO:0005488;GO:0005515;GO:0005575;GO:0005634;GO:0005737;GO:0005885;GO:0007015;GO:0008092;GO:0008150;GO:0009987;GO:0016020;GO:0016043;GO:0030054;GO:0031253;GO:0032991;GO:0034314;GO:0035861;GO:0036195;GO:0043226;GO:0043227;GO:0043229;GO:0043231;GO:0045010;GO:0045202;GO:0071840;GO:0090734;GO:0097435;GO:0098590;GO:0098978;GO:0110165	41.1938	98.77
Q5XKE0_K1017_M1_1	Q5XKE0	1017	SDSPGVSKNTARILK	1	Q5XKE0_K1017	4	Mybpc2	Myosin-binding protein C, fast-type (Fast MyBP-C) (C-protein, skeletal muscle fast isoform)	Mybpc2	GO:0003008;GO:0003012;GO:0003674;GO:0003779;GO:0005198;GO:0005200;GO:0005488;GO:0005515;GO:0005575;GO:0005856;GO:0006936;GO:0007155;GO:0008092;GO:0008150;GO:0009987;GO:0032501;GO:0032982;GO:0043226;GO:0043228;GO:0043229;GO:0043232;GO:0099080;GO:0099081;GO:0099512;GO:0110165	156.621	90.84
Q9JK42_K66_M1_1	Q9JK42	66	VRLANIMKEINLLPD	1	Q9JK42_K66	4	Pdk2	[Pyruvate dehydrogenase (acetyl-transferring)] kinase isozyme 2, mitochondrial (EC 2.7.11.2) (Pyruvate dehydrogenase kinase isoform 2) (PDH kinase 2)	Pdk2	GO:0000166;GO:0000302;GO:0003674;GO:0003824;GO:0004672;GO:0004674;GO:0004740;GO:0005488;GO:0005515;GO:0005524;GO:0005575;GO:0005654;GO:0005739;GO:0005759;GO:0005829;GO:0006109;GO:0006111;GO:0006885;GO:0006950;GO:0006979;GO:0007165;GO:0007166;GO:0007167;GO:0007169;GO:0007584;GO:0008150;GO:0008286;GO:0009889;GO:0009966;GO:0009987;GO:0010510;GO:0010565;GO:0010646;GO:0010906;GO:0016301;GO:0016740;GO:0016772;GO:0016773;GO:0017076;GO:0019216;GO:0019217;GO:0019219;GO:0019222;GO:0023051;GO:0030554;GO:0031667;GO:0031669;GO:0031670;GO:0031974;GO:0032553;GO:0032555;GO:0032559;GO:0032991;GO:0033500;GO:0033554;GO:0034248;GO:0034599;GO:0034614;GO:0035556;GO:0035639;GO:0036094;GO:0042221;GO:0042592;GO:0042593;GO:0042762;GO:0042802;GO:0042803;GO:0043167;GO:0043168;GO:0043226;GO:0043227;GO:0043229;GO:0043231;GO:0043233;GO:0043255;GO:0045240;GO:0045254;GO:0046983;GO:0048583;GO:0048878;GO:0050789;GO:0050794;GO:0050801;GO:0050812;GO:0050848;GO:0050896;GO:0051174;GO:0051716;GO:0055080;GO:0062012;GO:0062197;GO:0065007;GO:0070013;GO:0070887;GO:0072331;GO:0072332;GO:0080090;GO:0097190;GO:0097193;GO:0097367;GO:0110165;GO:0140096;GO:1901265;GO:1901363;GO:1901700;GO:1901701;GO:1902493;GO:1902494;GO:1902531;GO:1990204;GO:1990234	39.9173	97.61
O08573_K76_M1_1	O08573	76	GYVVCNTKQNGQWGP	1	O08573_K76	4	Lgals9	Galectin-9 (Gal-9)	Lgals9	GO:0001817;GO:0001818;GO:0001819;GO:0001910;GO:0001911;GO:0002237;GO:0002376;GO:0002682;GO:0002683;GO:0002684;GO:0002685;GO:0002687;GO:0002694;GO:0002695;GO:0002696;GO:0002697;GO:0002698;GO:0002703;GO:0002704;GO:0002706;GO:0002707;GO:0002715;GO:0002716;GO:0002831;GO:0002832;GO:0002833;GO:0003674;GO:0005102;GO:0005488;GO:0005515;GO:0005575;GO:0005576;GO:0005634;GO:0005737;GO:0005886;GO:0006935;GO:0007155;GO:0007157;GO:0007162;GO:0007165;GO:0007166;GO:0007167;GO:0007178;GO:0007179;GO:0007565;GO:0008047;GO:0008104;GO:0008150;GO:0008285;GO:0009605;GO:0009607;GO:0009615;GO:0009889;GO:0009890;GO:0009891;GO:0009892;GO:0009893;GO:0009966;GO:0009967;GO:0009987;GO:0010468;GO:0010556;GO:0010557;GO:0010558;GO:0010604;GO:0010605;GO:0010628;GO:0010629;GO:0010646;GO:0010647;GO:0010720;GO:0016020;GO:0016936;GO:0017157;GO:0019207;GO:0019209;GO:0019222;GO:0019887;GO:0019899;GO:0022407;GO:0022408;GO:0022409;GO:0022414;GO:0023051;GO:0023056;GO:0030155;GO:0030234;GO:0030246;GO:0030295;GO:0030334;GO:0030335;GO:0031341;GO:0031342;GO:0031347;GO:0031348;GO:0031349;GO:0032101;GO:0032102;GO:0032103;GO:0032496;GO:0032501;GO:0032642;GO:0032649;GO:0032652;GO:0032653;GO:0032675;GO:0032680;GO:0032689;GO:0032722;GO:0032732;GO:0032733;GO:0032755;GO:0032760;GO:0032814;GO:0032815;GO:0032823;GO:0032879;GO:0032944;GO:0032945;GO:0033036;GO:0033993;GO:0040011;GO:0040012;GO:0040017;GO:0042127;GO:0042129;GO:0042130;GO:0042221;GO:0042269;GO:0042330;GO:0043030;GO:0043032;GO:0043085;GO:0043113;GO:0043207;GO:0043226;GO:0043227;GO:0043229;GO:0043231;GO:0043300;GO:0043301;GO:0043321;GO:0043322;GO:0043539;GO:0044093;GO:0044419;GO:0044703;GO:0044706;GO:0045088;GO:0045089;GO:0045185;GO:0045580;GO:0045582;GO:0045589;GO:0045591;GO:0045595;GO:0045597;GO:0045619;GO:0045621;GO:0045785;GO:0045824;GO:0045920;GO:0045953;GO:0046634;GO:0046636;GO:0046640;GO:0046642;GO:0048518;GO:0048519;GO:0048522;GO:0048523;GO:0048583;GO:0048584;GO:0048585;GO:0050670;GO:0050672;GO:0050727;GO:0050728;GO:0050776;GO:0050777;GO:0050778;GO:0050789;GO:0050790;GO:0050793;GO:0050794;GO:0050863;GO:0050865;GO:0050866;GO:0050867;GO:0050868;GO:0050870;GO:0050896;GO:0051046;GO:0051048;GO:0051049;GO:0051051;GO:0051094;GO:0051179;GO:0051235;GO:0051239;GO:0051240;GO:0051241;GO:0051249;GO:0051250;GO:0051251;GO:0051341;GO:0051353;GO:0051641;GO:0051668;GO:0051707;GO:0060255;GO:0060284;GO:0060390;GO:0060391;GO:0060627;GO:0062023;GO:0065007;GO:0065009;GO:0070663;GO:0070664;GO:0071675;GO:0071677;GO:0072657;GO:0080134;GO:0090092;GO:0090100;GO:0097367;GO:0098586;GO:0098609;GO:0098772;GO:0110165;GO:0140677;GO:0141091;GO:1900424;GO:1900426;GO:1901700;GO:1902105;GO:1902107;GO:1902531;GO:1902533;GO:1903037;GO:1903038;GO:1903039;GO:1903305;GO:1903306;GO:1903530;GO:1903531;GO:1903555;GO:1903557;GO:1903706;GO:1903708;GO:2000026;GO:2000145;GO:2000147;GO:2000401;GO:2000403;GO:2000404;GO:2000406;GO:2000514;GO:2000515;GO:2000561;GO:2000562	33.9932	98.4
A2AKX3_K2604_M1_1	A2AKX3	2604	PDAGLSHKREPRAFS	1	A2AKX3_K2604	4	Setx	Probable helicase senataxin (EC 3.6.4.-) (Amyotrophic lateral sclerosis 4 protein homolog) (SEN1 homolog)	Setx;Als4;Kiaa0625	GO:0000166;GO:0000228;GO:0000302;GO:0000781;GO:0000976;GO:0001067;GO:0001147;GO:0003006;GO:0003674;GO:0003676;GO:0003677;GO:0003690;GO:0003824;GO:0004386;GO:0005488;GO:0005515;GO:0005524;GO:0005575;GO:0005634;GO:0005654;GO:0005694;GO:0005730;GO:0005737;GO:0006139;GO:0006259;GO:0006281;GO:0006302;GO:0006310;GO:0006353;GO:0006355;GO:0006357;GO:0006369;GO:0006376;GO:0006950;GO:0006974;GO:0006979;GO:0007276;GO:0007283;GO:0007399;GO:0007623;GO:0008150;GO:0008152;GO:0009058;GO:0009059;GO:0009889;GO:0009891;GO:0009893;GO:0009987;GO:0010468;GO:0010556;GO:0010557;GO:0010604;GO:0010628;GO:0010975;GO:0010976;GO:0016043;GO:0016070;GO:0016604;GO:0016787;GO:0016853;GO:0017076;GO:0019219;GO:0019222;GO:0022414;GO:0022607;GO:0022618;GO:0030154;GO:0030424;GO:0030426;GO:0030427;GO:0030554;GO:0031344;GO:0031346;GO:0031554;GO:0032502;GO:0032553;GO:0032555;GO:0032559;GO:0032774;GO:0033120;GO:0033554;GO:0034599;GO:0034614;GO:0034654;GO:0035639;GO:0036094;GO:0042221;GO:0042542;GO:0042802;GO:0042995;GO:0043005;GO:0043167;GO:0043168;GO:0043170;GO:0043226;GO:0043227;GO:0043228;GO:0043229;GO:0043231;GO:0043232;GO:0043243;GO:0043244;GO:0043484;GO:0043565;GO:0043933;GO:0044238;GO:0045171;GO:0045893;GO:0045944;GO:0048232;GO:0048511;GO:0048518;GO:0048522;GO:0048609;GO:0048731;GO:0048856;GO:0048869;GO:0050789;GO:0050794;GO:0050896;GO:0051128;GO:0051130;GO:0051252;GO:0051254;GO:0051716;GO:0060255;GO:0060566;GO:0062197;GO:0065003;GO:0065007;GO:0070301;GO:0070887;GO:0071826;GO:0071840;GO:0080090;GO:0090304;GO:0097367;GO:0098687;GO:0110165;GO:0120025;GO:0120035;GO:0120543;GO:0120545;GO:0140640;GO:0140657;GO:0141187;GO:1901265;GO:1901363;GO:1901700;GO:1901701;GO:1902680;GO:1904594;GO:1904595;GO:1990837;GO:2000142;GO:2000144;GO:2000804;GO:2000806;GO:2001141	171.222	27.17
Q9QZ47_K52_M1_1	Q9QZ47	52	EEDEEEEKPRPKLTA	1	Q9QZ47_K52	4	Tnnt3	Troponin T, fast skeletal muscle (TnTf) (Fast skeletal muscle troponin T) (fTnT)	Tnnt3	GO:0005575;GO:0005861;GO:0006937;GO:0008150;GO:0032991;GO:0044057;GO:0050789;GO:0051239;GO:0065007;GO:0090257	171.854	40.61
O88573_K800_M1_1	O88573	800	DKQLSAGKKQDSETK	1	O88573_K800	4	Aff1	AF4/FMR2 family member 1 (Proto-oncogene AF4) (Protein AF-4)	Aff1;Mllt2;Mllt2h	GO:0003674;GO:0003700;GO:0005575;GO:0005634;GO:0006139;GO:0006351;GO:0006355;GO:0008023;GO:0008150;GO:0008152;GO:0009058;GO:0009059;GO:0009889;GO:0009891;GO:0009893;GO:0009987;GO:0010468;GO:0010556;GO:0010557;GO:0010604;GO:0016070;GO:0019219;GO:0019222;GO:0032774;GO:0032991;GO:0034654;GO:0043170;GO:0043226;GO:0043227;GO:0043229;GO:0043231;GO:0044238;GO:0045893;GO:0048518;GO:0048522;GO:0050789;GO:0050794;GO:0051252;GO:0051254;GO:0060255;GO:0065007;GO:0080090;GO:0090304;GO:0110165;GO:0140110;GO:0140513;GO:0141187;GO:1902680;GO:2001141	192.632	33.32
Q91Z83_K1054_M1_1	Q91Z83	1054	DLERAKRKLEGDLKL	1	Q91Z83_K1054	4	Myh7	Myosin-7 (Myosin heavy chain 7) (Myosin heavy chain slow isoform) (MyHC-slow) (Myosin heavy chain, cardiac muscle beta isoform) (MyHC-beta)	Myh7	GO:0000146;GO:0000166;GO:0001725;GO:0002026;GO:0002027;GO:0003008;GO:0003009;GO:0003012;GO:0003299;GO:0003300;GO:0003674;GO:0003774;GO:0003779;GO:0003824;GO:0005488;GO:0005515;GO:0005516;GO:0005524;GO:0005575;GO:0005737;GO:0006139;GO:0006163;GO:0006753;GO:0006793;GO:0006796;GO:0006936;GO:0006937;GO:0006941;GO:0006942;GO:0006950;GO:0007507;GO:0007512;GO:0008016;GO:0008092;GO:0008150;GO:0008152;GO:0009117;GO:0009141;GO:0009144;GO:0009150;GO:0009205;GO:0009259;GO:0009653;GO:0009987;GO:0014724;GO:0014728;GO:0014733;GO:0014819;GO:0014862;GO:0014883;GO:0014887;GO:0014888;GO:0014896;GO:0014897;GO:0014898;GO:0016459;GO:0016853;GO:0017076;GO:0019637;GO:0019693;GO:0030016;GO:0030017;GO:0030018;GO:0030029;GO:0030048;GO:0030049;GO:0030554;GO:0031449;GO:0032432;GO:0032501;GO:0032502;GO:0032553;GO:0032555;GO:0032559;GO:0032982;GO:0032991;GO:0033275;GO:0035639;GO:0036094;GO:0042641;GO:0043167;GO:0043168;GO:0043226;GO:0043228;GO:0043229;GO:0043232;GO:0043292;GO:0043500;GO:0043502;GO:0044057;GO:0044238;GO:0044281;GO:0044877;GO:0046034;GO:0048513;GO:0048583;GO:0048729;GO:0048856;GO:0050789;GO:0050896;GO:0051015;GO:0051239;GO:0055008;GO:0055010;GO:0055086;GO:0060048;GO:0060415;GO:0065007;GO:0065008;GO:0070252;GO:0072521;GO:0090257;GO:0097367;GO:0097517;GO:0099080;GO:0099081;GO:0099512;GO:0110165;GO:0120543;GO:0120544;GO:0140657;GO:1901135;GO:1901265;GO:1901363;GO:1903522	107.157	63.62
Q9CXD6_K217_M1_1	Q9CXD6	217	KDMVILEKSEFSALR	1	Q9CXD6_K217	4	Mcur1	Mitochondrial calcium uniporter regulator 1 (MCU regulator 1) (Coiled-coil domain-containing protein 90A, mitochondrial)	Mcur1;Ccdc90a	GO:0003674;GO:0005488;GO:0005575;GO:0005743;GO:0006091;GO:0006810;GO:0006811;GO:0006812;GO:0006816;GO:0006851;GO:0006873;GO:0006874;GO:0008150;GO:0008152;GO:0008283;GO:0009987;GO:0016020;GO:0016043;GO:0016477;GO:0019725;GO:0019866;GO:0022607;GO:0030001;GO:0030003;GO:0030674;GO:0031090;GO:0031966;GO:0034220;GO:0036444;GO:0042592;GO:0043933;GO:0044877;GO:0048870;GO:0048878;GO:0050801;GO:0051179;GO:0051234;GO:0051259;GO:0051291;GO:0051560;GO:0051561;GO:0051649;GO:0055074;GO:0055080;GO:0055082;GO:0055085;GO:0060090;GO:0065003;GO:0070509;GO:0070588;GO:0071840;GO:0098655;GO:0098771;GO:0110165	138.808	89.56
Q5SS90_K31_M1_1	Q5SS90	31	LPVKRSEKPVGAPPA	1	Q5SS90_K31	4	Gm11992	Uncharacterized protein C7orf57 homolog	Gm11992		158.68	54.13
Q8K2H4_K495_M1_1	Q8K2H4	495	RVEAMAVKKPGPSCS	1	Q8K2H4_K495	4	Acap1	Arf-GAP with coiled-coil, ANK repeat and PH domain-containing protein 1 (Centaurin-beta-1) (Cnt-b1)	Acap1;Centb1;Kiaa0050	GO:0003674;GO:0005096;GO:0005488;GO:0005575;GO:0006629;GO:0007165;GO:0008047;GO:0008150;GO:0008152;GO:0008270;GO:0009056;GO:0009987;GO:0010008;GO:0012506;GO:0016020;GO:0016042;GO:0030234;GO:0030659;GO:0030695;GO:0031090;GO:0036094;GO:0043167;GO:0043169;GO:0044238;GO:0046872;GO:0046914;GO:0050789;GO:0050794;GO:0055038;GO:0060589;GO:0065007;GO:0098588;GO:0098772;GO:0110165;GO:0140677	180.691	90.44
Q99PG0_K353_M1_1	Q99PG0	353	DDGLMYVKRLQNVGV	1	Q99PG0_K353	4	Aadac	Arylacetamide deacetylase (EC 3.1.1.3)	Aadac;Aada	GO:0003674;GO:0003824;GO:0004806;GO:0005575;GO:0005789;GO:0006629;GO:0008150;GO:0008152;GO:0009893;GO:0009894;GO:0009896;GO:0009987;GO:0010896;GO:0010898;GO:0016020;GO:0016298;GO:0016787;GO:0016788;GO:0017171;GO:0019213;GO:0019216;GO:0019222;GO:0031090;GO:0044238;GO:0045834;GO:0048518;GO:0048522;GO:0050789;GO:0050794;GO:0050994;GO:0050996;GO:0052689;GO:0065007;GO:0080090;GO:0090207;GO:0090208;GO:0110165;GO:0160215	70.6535	98.41
Q9EPL9_K249_M1_1	Q9EPL9	249	VMVGDIGKKLGQNGL	1	Q9EPL9_K249	4	Acox3	Peroxisomal acyl-coenzyme A oxidase 3 (EC 1.3.3.6) (Branched-chain acyl-CoA oxidase) (BRCACox) (Pristanoyl-CoA oxidase)	Acox3	GO:0000166;GO:0003674;GO:0003824;GO:0003997;GO:0005488;GO:0005504;GO:0005575;GO:0005739;GO:0005782;GO:0006082;GO:0006629;GO:0006631;GO:0006635;GO:0008150;GO:0008152;GO:0008289;GO:0009056;GO:0009062;GO:0009987;GO:0016042;GO:0016054;GO:0016402;GO:0016491;GO:0016627;GO:0016634;GO:0019395;GO:0019752;GO:0030258;GO:0031406;GO:0031907;GO:0031974;GO:0032787;GO:0033293;GO:0033540;GO:0034440;GO:0036094;GO:0043167;GO:0043168;GO:0043177;GO:0043226;GO:0043227;GO:0043229;GO:0043231;GO:0043233;GO:0043436;GO:0044238;GO:0044281;GO:0044282;GO:0046395;GO:0050660;GO:0070013;GO:0071949;GO:0072329;GO:0110165;GO:1901265;GO:1901363	167.643	96.82
O88844_K400_M1_1	O88844	400	NTFEFMDKLGENLKA	1	O88844_K400	4	Idh1	Isocitrate dehydrogenase [NADP] cytoplasmic (IDH) (IDH1) (EC 1.1.1.42) (Cytosolic NADP-isocitrate dehydrogenase) (IDPc) (NADP(+)-specific ICDH) (Oxalosuccinate decarboxylase)	Idh1	GO:0000166;GO:0000287;GO:0003006;GO:0003674;GO:0003824;GO:0004448;GO:0004450;GO:0005488;GO:0005515;GO:0005575;GO:0005739;GO:0005782;GO:0005829;GO:0005975;GO:0006066;GO:0006081;GO:0006082;GO:0006091;GO:0006097;GO:0006099;GO:0006102;GO:0006103;GO:0006139;GO:0006163;GO:0006575;GO:0006739;GO:0006740;GO:0006749;GO:0006753;GO:0006790;GO:0006793;GO:0006796;GO:0006950;GO:0006979;GO:0008150;GO:0008152;GO:0008406;GO:0008585;GO:0009117;GO:0009719;GO:0009725;GO:0009889;GO:0009894;GO:0009987;GO:0016491;GO:0016614;GO:0016616;GO:0017076;GO:0019216;GO:0019222;GO:0019637;GO:0019752;GO:0022414;GO:0030554;GO:0031907;GO:0031974;GO:0032502;GO:0032787;GO:0033993;GO:0036094;GO:0042221;GO:0042802;GO:0042803;GO:0043167;GO:0043169;GO:0043226;GO:0043227;GO:0043229;GO:0043231;GO:0043233;GO:0043436;GO:0043603;GO:0043648;GO:0044238;GO:0044281;GO:0046487;GO:0046496;GO:0046872;GO:0046890;GO:0046983;GO:0048513;GO:0048545;GO:0048608;GO:0048856;GO:0050661;GO:0050789;GO:0050794;GO:0050896;GO:0050994;GO:0051174;GO:0051287;GO:0055086;GO:0060696;GO:0065007;GO:0070013;GO:0071071;GO:0072350;GO:0072521;GO:0072524;GO:0080090;GO:0110165;GO:1901265;GO:1901363;GO:1902652;GO:1903725	38.7786	98.74
P62874_K209_M1_1	P62874	209	GACDASAKLWDVREG	1	P62874_K209	4	Gnb1	Guanine nucleotide-binding protein G(I)/G(S)/G(T) subunit beta-1 (Transducin beta chain 1)	Gnb1	GO:0001666;GO:0001750;GO:0003008;GO:0003674;GO:0003824;GO:0003924;GO:0005488;GO:0005515;GO:0005575;GO:0005834;GO:0005886;GO:0006915;GO:0006950;GO:0007165;GO:0007186;GO:0007200;GO:0007600;GO:0007602;GO:0007603;GO:0007606;GO:0008081;GO:0008092;GO:0008150;GO:0008219;GO:0008283;GO:0009314;GO:0009416;GO:0009581;GO:0009582;GO:0009583;GO:0009584;GO:0009605;GO:0009628;GO:0009987;GO:0010657;GO:0010658;GO:0010659;GO:0012501;GO:0016020;GO:0016462;GO:0016787;GO:0016788;GO:0016817;GO:0016818;GO:0017111;GO:0019899;GO:0030054;GO:0030507;GO:0032501;GO:0032502;GO:0032991;GO:0033554;GO:0036293;GO:0036294;GO:0042221;GO:0042578;GO:0043209;GO:0044877;GO:0045202;GO:0047391;GO:0048856;GO:0050789;GO:0050794;GO:0050877;GO:0050896;GO:0050909;GO:0051020;GO:0051606;GO:0051716;GO:0060041;GO:0065007;GO:0070482;GO:0070887;GO:0071453;GO:0071456;GO:0098796;GO:0098797;GO:0110165;GO:1902494;GO:1905360	16.3366	98.87
P53026_K106_M1_1	P53026	106	LVKKLAKKYDAFLAS	1	P53026_K106	4	Rpl10a	Large ribosomal subunit protein uL1 (60S ribosomal protein L10a) (CSA-19) (Neural precursor cell expressed developmentally down-regulated protein 6) (NEDD-6)	Rpl10a;Nedd-6;Nedd6	GO:0002181;GO:0003674;GO:0003676;GO:0003723;GO:0003735;GO:0005198;GO:0005488;GO:0005575;GO:0005737;GO:0005739;GO:0005829;GO:0005840;GO:0006412;GO:0008150;GO:0008152;GO:0009058;GO:0009059;GO:0009987;GO:0015934;GO:0019538;GO:0022625;GO:0030054;GO:0032991;GO:0043170;GO:0043226;GO:0043227;GO:0043228;GO:0043229;GO:0043231;GO:0043232;GO:0044238;GO:0044391;GO:0045202;GO:0098793;GO:0098794;GO:0110165;GO:0140236;GO:0140241;GO:0140242;GO:1990904	138.039	83.66
Q01279_K854_M1_1	Q01279	854	VKTPQHVKITDFGLA	1	Q01279_K854	4	Egfr	Epidermal growth factor receptor (EC 2.7.10.1)	Egfr	GO:0000139;GO:0000166;GO:0000902;GO:0001101;GO:0001558;GO:0001892;GO:0001932;GO:0001934;GO:0001942;GO:0002009;GO:0003674;GO:0003682;GO:0003779;GO:0003824;GO:0004672;GO:0004713;GO:0004714;GO:0004888;GO:0005006;GO:0005488;GO:0005515;GO:0005524;GO:0005575;GO:0005634;GO:0005768;GO:0005789;GO:0005815;GO:0005829;GO:0005886;GO:0006275;GO:0006282;GO:0006355;GO:0006357;GO:0007155;GO:0007165;GO:0007166;GO:0007167;GO:0007169;GO:0007173;GO:0007346;GO:0007435;GO:0008047;GO:0008092;GO:0008150;GO:0008283;GO:0008284;GO:0008544;GO:0009314;GO:0009411;GO:0009416;GO:0009628;GO:0009653;GO:0009719;GO:0009887;GO:0009888;GO:0009889;GO:0009891;GO:0009892;GO:0009893;GO:0009894;GO:0009895;GO:0009966;GO:0009967;GO:0009968;GO:0009986;GO:0009987;GO:0010008;GO:0010468;GO:0010556;GO:0010557;GO:0010562;GO:0010564;GO:0010604;GO:0010605;GO:0010646;GO:0010647;GO:0010648;GO:0012506;GO:0016020;GO:0016301;GO:0016323;GO:0016477;GO:0016740;GO:0016772;GO:0016773;GO:0017076;GO:0019199;GO:0019207;GO:0019209;GO:0019219;GO:0019222;GO:0019838;GO:0019887;GO:0019899;GO:0019900;GO:0019902;GO:0019903;GO:0021795;GO:0021885;GO:0022029;GO:0022404;GO:0022405;GO:0022612;GO:0023051;GO:0023056;GO:0023057;GO:0030054;GO:0030111;GO:0030139;GO:0030177;GO:0030234;GO:0030295;GO:0030296;GO:0030307;GO:0030334;GO:0030335;GO:0030554;GO:0030659;GO:0031090;GO:0031253;GO:0031256;GO:0031399;GO:0031401;GO:0031410;GO:0031625;GO:0031901;GO:0031965;GO:0031974;GO:0031982;GO:0031983;GO:0032355;GO:0032501;GO:0032502;GO:0032553;GO:0032555;GO:0032559;GO:0032587;GO:0032879;GO:0032880;GO:0032991;GO:0033993;GO:0035239;GO:0035556;GO:0035639;GO:0036064;GO:0036094;GO:0038023;GO:0038127;GO:0038128;GO:0038134;GO:0040008;GO:0040012;GO:0040017;GO:0042058;GO:0042059;GO:0042127;GO:0042176;GO:0042177;GO:0042221;GO:0042325;GO:0042327;GO:0042562;GO:0042802;GO:0042981;GO:0043066;GO:0043067;GO:0043069;GO:0043167;GO:0043168;GO:0043200;GO:0043226;GO:0043227;GO:0043229;GO:0043231;GO:0043233;GO:0043235;GO:0043408;GO:0043410;GO:0043491;GO:0044389;GO:0044877;GO:0045121;GO:0045595;GO:0045596;GO:0045739;GO:0045740;GO:0045787;GO:0045893;GO:0045927;GO:0045931;GO:0045937;GO:0045944;GO:0048145;GO:0048146;GO:0048408;GO:0048471;GO:0048513;GO:0048518;GO:0048519;GO:0048522;GO:0048523;GO:0048546;GO:0048568;GO:0048583;GO:0048584;GO:0048585;GO:0048729;GO:0048856;GO:0048870;GO:0050673;GO:0050678;GO:0050679;GO:0050789;GO:0050793;GO:0050794;GO:0050896;GO:0051015;GO:0051052;GO:0051054;GO:0051093;GO:0051128;GO:0051174;GO:0051239;GO:0051241;GO:0051246;GO:0051247;GO:0051248;GO:0051252;GO:0051254;GO:0051716;GO:0051726;GO:0051896;GO:0051897;GO:0060089;GO:0060255;GO:0060341;GO:0060571;GO:0060828;GO:0061029;GO:0065007;GO:0070013;GO:0070141;GO:0070372;GO:0070374;GO:0070848;GO:0070887;GO:0071229;GO:0071230;GO:0071363;GO:0071392;GO:0071396;GO:0071495;GO:0080090;GO:0080134;GO:0080135;GO:0090036;GO:0090037;GO:0090068;GO:0090263;GO:0097367;GO:0097489;GO:0097708;GO:0098588;GO:0098590;GO:0098609;GO:0098772;GO:0098857;GO:0110165;GO:0140096;GO:0140677;GO:0141124;GO:1900087;GO:1901184;GO:1901185;GO:1901265;GO:1901363;GO:1901700;GO:1901701;GO:1901987;GO:1901989;GO:1901990;GO:1901992;GO:1902531;GO:1902533;GO:1902680;GO:1902806;GO:1902808;GO:1902893;GO:1902895;GO:1902965;GO:1902966;GO:1903076;GO:1903078;GO:1903829;GO:1904375;GO:1904377;GO:1905207;GO:1905208;GO:1905475;GO:1905477;GO:1905666;GO:1905668;GO:2000045;GO:2000145;GO:2000147;GO:2000628;GO:2000630;GO:2001141	11.164	94.27
Q02566_K1075_M1_1	Q02566	1075	IMDLENDKLQLEEKL	1	Q02566_K1075	4	Myh6	Myosin-6 (Myosin heavy chain 6) (Myosin heavy chain, cardiac muscle alpha isoform) (MyHC-alpha)	Myh6;Myhca	GO:0000146;GO:0000166;GO:0001701;GO:0001725;GO:0002026;GO:0002027;GO:0003008;GO:0003012;GO:0003299;GO:0003300;GO:0003674;GO:0003774;GO:0003779;GO:0003824;GO:0005488;GO:0005515;GO:0005516;GO:0005524;GO:0005575;GO:0006139;GO:0006163;GO:0006753;GO:0006793;GO:0006796;GO:0006936;GO:0006941;GO:0006950;GO:0006996;GO:0007010;GO:0007275;GO:0007507;GO:0007512;GO:0007517;GO:0007522;GO:0008016;GO:0008092;GO:0008150;GO:0008152;GO:0008217;GO:0009117;GO:0009141;GO:0009144;GO:0009150;GO:0009205;GO:0009259;GO:0009653;GO:0009790;GO:0009792;GO:0009987;GO:0010927;GO:0014887;GO:0014888;GO:0014896;GO:0014897;GO:0014898;GO:0016043;GO:0016459;GO:0016853;GO:0017076;GO:0019637;GO:0019693;GO:0019899;GO:0019900;GO:0019901;GO:0022607;GO:0030016;GO:0030018;GO:0030029;GO:0030036;GO:0030048;GO:0030049;GO:0030239;GO:0030554;GO:0031032;GO:0032432;GO:0032501;GO:0032502;GO:0032553;GO:0032555;GO:0032559;GO:0032982;GO:0032991;GO:0033275;GO:0035639;GO:0036094;GO:0040008;GO:0042641;GO:0043009;GO:0043167;GO:0043168;GO:0043226;GO:0043228;GO:0043229;GO:0043232;GO:0043292;GO:0043500;GO:0044057;GO:0044238;GO:0044281;GO:0044877;GO:0045214;GO:0046034;GO:0046620;GO:0048468;GO:0048513;GO:0048638;GO:0048646;GO:0048729;GO:0048856;GO:0048869;GO:0050789;GO:0050793;GO:0050896;GO:0051015;GO:0051239;GO:0055001;GO:0055002;GO:0055006;GO:0055008;GO:0055009;GO:0055010;GO:0055013;GO:0055086;GO:0060048;GO:0060415;GO:0060420;GO:0061061;GO:0065007;GO:0065008;GO:0070252;GO:0070925;GO:0071840;GO:0072521;GO:0097367;GO:0097435;GO:0097517;GO:0099080;GO:0099081;GO:0099512;GO:0110165;GO:0120543;GO:0120544;GO:0140657;GO:0140694;GO:1901135;GO:1901265;GO:1901363;GO:1903522;GO:2000026	118.456	67.98
Q80UM7_K366_M1_1	Q80UM7	366	ESHAAAFKERFEKTF	1	Q80UM7_K366	4	Mogs	Mannosyl-oligosaccharide glucosidase (EC 3.2.1.106) (Endoplasmic reticulum alpha-glucosidase I) (ER glu I) (Glucosidase 1) (Glycoprotein-processing glucosidase I)	Mogs;Gcs1	GO:0003674;GO:0003824;GO:0004553;GO:0004573;GO:0005575;GO:0005789;GO:0005975;GO:0008150;GO:0008152;GO:0009311;GO:0009987;GO:0015926;GO:0016020;GO:0016787;GO:0016798;GO:0031090;GO:0044238;GO:0090599;GO:0110165	110.349	98.75
Q64462_K503_M1_1	Q64462	503	NGIHLYLKPLGPGSG	1	Q64462_K503	4	Cyp4b1	Cytochrome P450 4B1 (EC 1.14.14.1) (CYPIVB1)	Cyp4b1	GO:0003674;GO:0003824;GO:0004497;GO:0005488;GO:0005506;GO:0005575;GO:0005789;GO:0008150;GO:0008152;GO:0009987;GO:0016020;GO:0016491;GO:0016705;GO:0016712;GO:0018879;GO:0020037;GO:0031090;GO:0036094;GO:0042537;GO:0043167;GO:0043169;GO:0046872;GO:0046906;GO:0046914;GO:0110165;GO:1901363	115.336	96.95
O35490_K132_M1_1	O35490	132	TPSYLSCKSEVEVKK	1	O35490_K132	4	Bhmt	Betaine--homocysteine S-methyltransferase 1 (EC 2.1.1.5)	Bhmt	GO:0000096;GO:0000097;GO:0003674;GO:0003824;GO:0005488;GO:0005575;GO:0005634;GO:0005829;GO:0006082;GO:0006520;GO:0006555;GO:0006575;GO:0006577;GO:0006579;GO:0006790;GO:0008150;GO:0008152;GO:0008168;GO:0008172;GO:0008270;GO:0008652;GO:0009056;GO:0009058;GO:0009067;GO:0009086;GO:0009987;GO:0016053;GO:0016740;GO:0016741;GO:0019752;GO:0032259;GO:0036094;GO:0042219;GO:0043167;GO:0043169;GO:0043226;GO:0043227;GO:0043229;GO:0043231;GO:0043436;GO:0044238;GO:0044272;GO:0044281;GO:0044283;GO:0046394;GO:0046872;GO:0046914;GO:0047150;GO:0110165;GO:0170033;GO:0170034;GO:0170038;GO:0170039;GO:1901605;GO:1901607	74.2355	87.39
Q99LB7_K801_M1_1	Q99LB7	801	AGLAFTCKLKTSVPF	1	Q99LB7_K801	4	Sardh	Sarcosine dehydrogenase, mitochondrial (SarDH) (EC 1.5.8.3)	Sardh	GO:0003674;GO:0003824;GO:0005575;GO:0005739;GO:0005759;GO:0008480;GO:0016491;GO:0016645;GO:0031974;GO:0043226;GO:0043227;GO:0043229;GO:0043231;GO:0043233;GO:0046997;GO:0070013;GO:0110165	13.1699	97.58
Q6ZPL9_K302_M1_1	Q6ZPL9	302	KILCIHGKMKYKRNK	1	Q6ZPL9_K302	4	Ddx55	ATP-dependent RNA helicase DDX55 (EC 3.6.4.13) (DEAD box protein 55)	Ddx55;Kiaa1595	GO:0000166;GO:0003674;GO:0003676;GO:0003723;GO:0003724;GO:0003824;GO:0004386;GO:0005488;GO:0005524;GO:0005575;GO:0005654;GO:0005730;GO:0005829;GO:0008186;GO:0016462;GO:0016787;GO:0016817;GO:0016818;GO:0016853;GO:0016887;GO:0017076;GO:0017111;GO:0030554;GO:0032553;GO:0032555;GO:0032559;GO:0035639;GO:0036094;GO:0043167;GO:0043168;GO:0043226;GO:0043228;GO:0043229;GO:0043232;GO:0097367;GO:0110165;GO:0120543;GO:0120545;GO:0140098;GO:0140640;GO:0140657;GO:1901265;GO:1901363	80.1843	83.62
Q9Z2U1_K86_M1_1	Q9Z2U1	86	SGLIADAKTLIDKAR	1	Q9Z2U1_K86	4	Psma5	Proteasome subunit alpha type-5 (Macropain zeta chain) (Multicatalytic endopeptidase complex zeta chain) (Proteasome subunit alpha-5) (alpha-5) (Proteasome zeta chain)	Psma5	GO:0005575;GO:0005654;GO:0005829;GO:0005839;GO:0006508;GO:0006511;GO:0008150;GO:0008152;GO:0009056;GO:0009057;GO:0009987;GO:0010498;GO:0019538;GO:0019773;GO:0019941;GO:0030163;GO:0032991;GO:0043161;GO:0043170;GO:0043632;GO:0044238;GO:0051603;GO:0110165;GO:0140535;GO:1902494	126.909	94.27
Q9CR10_K171_M1_1	Q9CR10	171	LYQDGGEKALAILEE	1	Q9CR10_K171	4	Oxld1	Oxidoreductase-like domain-containing protein 1	Oxld1	GO:0005575;GO:0005739;GO:0043226;GO:0043227;GO:0043229;GO:0043231;GO:0110165	93.5295	88.32
P11103_K632_M1_1	P11103	632	WHSKNFTKYPKKFYP	1	P11103_K632	4	Parp1	Poly [ADP-ribose] polymerase 1 (PARP-1) (EC 2.4.2.30) (ADP-ribosyltransferase diphtheria toxin-like 1) (ARTD1) (DNA ADP-ribosyltransferase PARP1) (EC 2.4.2.-) (NAD(+) ADP-ribosyltransferase 1) (ADPRT 1) (Poly[ADP-ribose] synthase 1) (msPARP) (Protein poly-ADP-ribosyltransferase PARP1) (EC 2.4.2.-) [Cleaved into: Poly [ADP-ribose] polymerase 1, processed C-terminus (Poly [ADP-ribose] polymerase 1, 89-kDa form);Poly [ADP-ribose] polymerase 1, processed N-terminus (Poly [ADP-ribose] polymerase 1, 24-kDa form)]	Parp1;Adprp;Adprt;Adprt1	GO:0000018;GO:0000122;GO:0000166;GO:0000302;GO:0000303;GO:0000305;GO:0000723;GO:0000785;GO:0001817;GO:0001818;GO:0002376;GO:0002682;GO:0002683;GO:0002831;GO:0002832;GO:0003006;GO:0003674;GO:0003676;GO:0003677;GO:0003682;GO:0003684;GO:0003824;GO:0003950;GO:0005488;GO:0005515;GO:0005575;GO:0005634;GO:0005654;GO:0005657;GO:0005730;GO:0005737;GO:0005739;GO:0005829;GO:0006139;GO:0006163;GO:0006259;GO:0006281;GO:0006282;GO:0006284;GO:0006302;GO:0006304;GO:0006355;GO:0006357;GO:0006753;GO:0006793;GO:0006796;GO:0006915;GO:0006950;GO:0006952;GO:0006955;GO:0006974;GO:0006979;GO:0006996;GO:0007005;GO:0007610;GO:0008150;GO:0008152;GO:0008219;GO:0008270;GO:0009117;GO:0009141;GO:0009144;GO:0009150;GO:0009205;GO:0009259;GO:0009605;GO:0009607;GO:0009888;GO:0009889;GO:0009890;GO:0009892;GO:0009893;GO:0009987;GO:0010468;GO:0010556;GO:0010558;GO:0010569;GO:0010604;GO:0010605;GO:0010611;GO:0010613;GO:0010629;GO:0010639;GO:0012501;GO:0014742;GO:0014743;GO:0016043;GO:0016740;GO:0016757;GO:0016763;GO:0016772;GO:0016779;GO:0017076;GO:0019219;GO:0019222;GO:0019538;GO:0019637;GO:0019693;GO:0022414;GO:0030534;GO:0030554;GO:0030592;GO:0031297;GO:0031347;GO:0031348;GO:0031491;GO:0032042;GO:0032101;GO:0032102;GO:0032200;GO:0032204;GO:0032205;GO:0032501;GO:0032502;GO:0032660;GO:0032700;GO:0032879;GO:0032880;GO:0032991;GO:0033043;GO:0033044;GO:0033554;GO:0034599;GO:0034614;GO:0035861;GO:0036094;GO:0036211;GO:0040008;GO:0040009;GO:0042221;GO:0042749;GO:0042752;GO:0042802;GO:0042803;GO:0043067;GO:0043068;GO:0043167;GO:0043169;GO:0043170;GO:0043207;GO:0043226;GO:0043227;GO:0043228;GO:0043229;GO:0043231;GO:0043232;GO:0043412;GO:0043502;GO:0043504;GO:0043596;GO:0043687;GO:0044057;GO:0044238;GO:0044281;GO:0044419;GO:0044877;GO:0045005;GO:0045087;GO:0045088;GO:0045187;GO:0045188;GO:0045739;GO:0045824;GO:0045892;GO:0045911;GO:0045934;GO:0046034;GO:0046697;GO:0046872;GO:0046914;GO:0046983;GO:0048148;GO:0048518;GO:0048519;GO:0048522;GO:0048523;GO:0048583;GO:0048584;GO:0048585;GO:0048856;GO:0050776;GO:0050777;GO:0050789;GO:0050793;GO:0050794;GO:0050795;GO:0050896;GO:0051052;GO:0051053;GO:0051054;GO:0051093;GO:0051128;GO:0051129;GO:0051239;GO:0051240;GO:0051241;GO:0051252;GO:0051253;GO:0051276;GO:0051287;GO:0051707;GO:0051716;GO:0055086;GO:0060255;GO:0060544;GO:0060545;GO:0062098;GO:0062100;GO:0062197;GO:0065007;GO:0070212;GO:0070213;GO:0070887;GO:0071450;GO:0071451;GO:0071840;GO:0071932;GO:0072521;GO:0080090;GO:0080134;GO:0080135;GO:0090257;GO:0090304;GO:0090734;GO:0098542;GO:0110165;GO:0140096;GO:0140546;GO:0140805;GO:0140806;GO:0140807;GO:0140808;GO:0140815;GO:0140822;GO:1901135;GO:1901265;GO:1901363;GO:1901700;GO:1901701;GO:1902679;GO:1903516;GO:1904177;GO:1904178;GO:1904356;GO:1904357;GO:1905168;GO:1990404;GO:1990966;GO:2000779;GO:2000781;GO:2001141;GO:2001251	24.7023	95.12
Q5SX40_K618_M1_1	Q5SX40	618	LYQKSSMKTLAYLFS	1	Q5SX40_K618	4	Myh1	Myosin-1 (Myosin heavy chain 1) (Myosin heavy chain 2x) (MyHC-2x) (Myosin heavy chain, skeletal muscle, adult 1)	Myh1	GO:0000166;GO:0003008;GO:0003012;GO:0003674;GO:0003774;GO:0003779;GO:0005488;GO:0005515;GO:0005516;GO:0005524;GO:0005575;GO:0005859;GO:0005911;GO:0006936;GO:0008092;GO:0008150;GO:0014704;GO:0016459;GO:0016460;GO:0017076;GO:0030054;GO:0030554;GO:0031672;GO:0032501;GO:0032553;GO:0032555;GO:0032559;GO:0032982;GO:0032991;GO:0035639;GO:0035770;GO:0036094;GO:0036464;GO:0043167;GO:0043168;GO:0043226;GO:0043228;GO:0043229;GO:0043232;GO:0044291;GO:0044877;GO:0051015;GO:0070161;GO:0097367;GO:0099080;GO:0099081;GO:0099512;GO:0110165;GO:1901265;GO:1901363	169.475	87.84
Q9DC70_K77_M1_1	Q9DC70	77	RAEYVVTKLDDLINW	1	Q9DC70_K77	4	Ndufs7	NADH dehydrogenase [ubiquinone] iron-sulfur protein 7, mitochondrial (EC 7.1.1.2) (Complex I-20kD) (CI-20kD) (NADH-ubiquinone oxidoreductase 20 kDa subunit)	Ndufs7	GO:0003674;GO:0003824;GO:0004497;GO:0005215;GO:0005488;GO:0005575;GO:0005739;GO:0005743;GO:0006091;GO:0006120;GO:0006139;GO:0006163;GO:0006164;GO:0006753;GO:0006754;GO:0006793;GO:0006796;GO:0008137;GO:0008150;GO:0008152;GO:0008324;GO:0009055;GO:0009058;GO:0009060;GO:0009117;GO:0009141;GO:0009142;GO:0009144;GO:0009145;GO:0009150;GO:0009152;GO:0009165;GO:0009201;GO:0009205;GO:0009206;GO:0009259;GO:0009260;GO:0009987;GO:0010257;GO:0015075;GO:0015078;GO:0015399;GO:0015453;GO:0015980;GO:0015986;GO:0016020;GO:0016043;GO:0016491;GO:0019637;GO:0019646;GO:0019693;GO:0019866;GO:0022607;GO:0022804;GO:0022853;GO:0022857;GO:0022900;GO:0022904;GO:0030964;GO:0031090;GO:0031966;GO:0032981;GO:0032991;GO:0033108;GO:0034654;GO:0036094;GO:0042776;GO:0043167;GO:0043169;GO:0043226;GO:0043227;GO:0043229;GO:0043231;GO:0043933;GO:0044238;GO:0044281;GO:0045271;GO:0045333;GO:0046034;GO:0046390;GO:0046872;GO:0048038;GO:0051536;GO:0051539;GO:0051540;GO:0055086;GO:0065003;GO:0071840;GO:0072521;GO:0072522;GO:0090407;GO:0098796;GO:0098803;GO:0110165;GO:1901135;GO:1901137;GO:1901293;GO:1902494;GO:1902495;GO:1990204;GO:1990351	101.486	93.53
Q8BX70_K2801_M1_1	Q8BX70	2801	DIILFSFKKKNIFSK	1	Q8BX70_K2801	4	Vps13c	Intermembrane lipid transfer protein VPS13C (Vacuolar protein sorting-associated protein 13C)	Vps13c;Kiaa3021	GO:0000323;GO:0005575;GO:0005741;GO:0005764;GO:0005765;GO:0005768;GO:0005770;GO:0005773;GO:0005774;GO:0005789;GO:0005811;GO:0005829;GO:0006810;GO:0006869;GO:0006996;GO:0007005;GO:0008150;GO:0009719;GO:0009725;GO:0009892;GO:0009894;GO:0009895;GO:0009987;GO:0010008;GO:0010506;GO:0010507;GO:0012506;GO:0016020;GO:0016043;GO:0016241;GO:0016242;GO:0019222;GO:0019867;GO:0030659;GO:0030667;GO:0031090;GO:0031410;GO:0031902;GO:0031966;GO:0031968;GO:0031982;GO:0032127;GO:0032868;GO:0042221;GO:0043226;GO:0043227;GO:0043228;GO:0043229;GO:0043231;GO:0043232;GO:0043434;GO:0048519;GO:0048523;GO:0050789;GO:0050794;GO:0050896;GO:0051179;GO:0051234;GO:0065007;GO:0071840;GO:0097708;GO:0098588;GO:0098852;GO:0110165;GO:1901524;GO:1901525;GO:1901698;GO:1901700;GO:1903146;GO:1903147;GO:1905089;GO:1905090
Q9DB26_K247_M1_1	Q9DB26	247	IHGEVVHKSEQNHSD	1	Q9DB26_K247	4	Phyhd1	Phytanoyl-CoA dioxygenase domain-containing protein 1 (Protein PHYHD1) (EC 1.14.11.-)	Phyhd1	GO:0003674;GO:0003824;GO:0005488;GO:0016491;GO:0016705;GO:0016706;GO:0036094;GO:0043167;GO:0043169;GO:0046872;GO:0051213	38.4364	97.61
P14211_K215_M1_1	P14211	215	IKDPDAAKPEDWDER	1	P14211_K215	4	Calr	Calreticulin (CRP55) (Calregulin) (Endoplasmic reticulum resident protein 60) (ERp60) (HACBP)	Calr	GO:0000122;GO:0000323;GO:0001669;GO:0001846;GO:0001848;GO:0001849;GO:0002501;GO:0002502;GO:0002682;GO:0002684;GO:0002685;GO:0002687;GO:0002688;GO:0002690;GO:0003006;GO:0003674;GO:0003676;GO:0003723;GO:0003729;GO:0005049;GO:0005102;GO:0005178;GO:0005488;GO:0005506;GO:0005509;GO:0005515;GO:0005575;GO:0005576;GO:0005615;GO:0005635;GO:0005739;GO:0005764;GO:0005773;GO:0005783;GO:0005788;GO:0005790;GO:0005829;GO:0005840;GO:0006355;GO:0006357;GO:0006417;GO:0006611;GO:0006810;GO:0006886;GO:0006913;GO:0006996;GO:0007010;GO:0007276;GO:0007283;GO:0008104;GO:0008134;GO:0008150;GO:0008284;GO:0009410;GO:0009605;GO:0009607;GO:0009615;GO:0009628;GO:0009889;GO:0009890;GO:0009891;GO:0009892;GO:0009893;GO:0009897;GO:0009966;GO:0009967;GO:0009968;GO:0009987;GO:0010038;GO:0010226;GO:0010468;GO:0010556;GO:0010557;GO:0010558;GO:0010564;GO:0010594;GO:0010595;GO:0010604;GO:0010605;GO:0010608;GO:0010628;GO:0010629;GO:0010646;GO:0010647;GO:0010648;GO:0010810;GO:0010811;GO:0015031;GO:0016020;GO:0016043;GO:0016922;GO:0017148;GO:0019219;GO:0019222;GO:0019899;GO:0022414;GO:0022607;GO:0023051;GO:0023056;GO:0023057;GO:0030029;GO:0030036;GO:0030054;GO:0030100;GO:0030139;GO:0030141;GO:0030154;GO:0030155;GO:0030246;GO:0030334;GO:0030335;GO:0030336;GO:0030865;GO:0030866;GO:0031410;GO:0031625;GO:0031647;GO:0031967;GO:0031974;GO:0031982;GO:0032101;GO:0032103;GO:0032355;GO:0032502;GO:0032879;GO:0032991;GO:0033018;GO:0033036;GO:0033043;GO:0033143;GO:0033144;GO:0033365;GO:0033574;GO:0033993;GO:0034504;GO:0035051;GO:0036094;GO:0040012;GO:0040013;GO:0040017;GO:0040020;GO:0042127;GO:0042221;GO:0042277;GO:0042562;GO:0042692;GO:0042824;GO:0043167;GO:0043169;GO:0043207;GO:0043226;GO:0043227;GO:0043228;GO:0043229;GO:0043231;GO:0043232;GO:0043233;GO:0043933;GO:0044183;GO:0044194;GO:0044322;GO:0044389;GO:0044419;GO:0044877;GO:0045184;GO:0045202;GO:0045335;GO:0045595;GO:0045596;GO:0045664;GO:0045665;GO:0045785;GO:0045787;GO:0045807;GO:0045892;GO:0045934;GO:0046872;GO:0046907;GO:0046914;GO:0048232;GO:0048385;GO:0048387;GO:0048471;GO:0048518;GO:0048519;GO:0048522;GO:0048523;GO:0048583;GO:0048584;GO:0048585;GO:0048609;GO:0048869;GO:0050681;GO:0050764;GO:0050766;GO:0050789;GO:0050793;GO:0050794;GO:0050821;GO:0050839;GO:0050896;GO:0050920;GO:0050921;GO:0051049;GO:0051050;GO:0051082;GO:0051093;GO:0051128;GO:0051130;GO:0051146;GO:0051168;GO:0051169;GO:0051179;GO:0051234;GO:0051239;GO:0051241;GO:0051246;GO:0051248;GO:0051252;GO:0051253;GO:0051445;GO:0051602;GO:0051641;GO:0051649;GO:0051707;GO:0051716;GO:0051726;GO:0051783;GO:0055007;GO:0060255;GO:0060473;GO:0060627;GO:0061629;GO:0065003;GO:0065007;GO:0065008;GO:0070013;GO:0070887;GO:0071214;GO:0071248;GO:0071257;GO:0071285;GO:0071675;GO:0071677;GO:0071705;GO:0071840;GO:0080090;GO:0090398;GO:0097708;GO:0098552;GO:0098586;GO:0098794;GO:0098796;GO:0098978;GO:0099503;GO:0104004;GO:0110165;GO:0140104;GO:0140142;GO:0140297;GO:0140313;GO:0140534;GO:1900024;GO:1900026;GO:1901163;GO:1901164;GO:1901222;GO:1901224;GO:1901652;GO:1901654;GO:1901700;GO:1902531;GO:1902532;GO:1902533;GO:1902679;GO:1903416;GO:1904614;GO:2000145;GO:2000146;GO:2000147;GO:2000241;GO:2000242;GO:2000508;GO:2000510;GO:2001141	84.0624	89.36
Q61410_K40_M1_1	Q61410	40	LERELRRKDAELQER	1	Q61410_K40	4	Prkg2	cGMP-dependent protein kinase 2 (cGK 2) (cGK2) (EC 2.7.11.12) (cGMP-dependent protein kinase II) (cGKII)	Prkg2;Prkgr2	GO:0000166;GO:0003674;GO:0003824;GO:0004672;GO:0004674;GO:0004690;GO:0004692;GO:0005488;GO:0005515;GO:0005524;GO:0005575;GO:0005886;GO:0006884;GO:0006950;GO:0006970;GO:0006971;GO:0007623;GO:0008150;GO:0008361;GO:0009628;GO:0009889;GO:0009893;GO:0009987;GO:0010468;GO:0010556;GO:0016020;GO:0016043;GO:0016301;GO:0016324;GO:0016740;GO:0016772;GO:0016773;GO:0017076;GO:0019001;GO:0019222;GO:0019725;GO:0019899;GO:0019900;GO:0019901;GO:0030551;GO:0030553;GO:0030554;GO:0032535;GO:0032553;GO:0032555;GO:0032559;GO:0032561;GO:0032922;GO:0033554;GO:0035639;GO:0036094;GO:0042221;GO:0042592;GO:0043167;GO:0043168;GO:0045794;GO:0048511;GO:0048518;GO:0048522;GO:0050789;GO:0050794;GO:0050896;GO:0051019;GO:0051716;GO:0060255;GO:0062012;GO:0062013;GO:0062197;GO:0065007;GO:0065008;GO:0070887;GO:0071214;GO:0071470;GO:0071476;GO:0071840;GO:0090066;GO:0097367;GO:0098590;GO:0104004;GO:0106310;GO:0110165;GO:0140096;GO:1901265;GO:1901363	109.004	92.05
P47740_K191_M1_1	P47740	191	TGNTAVGKIVMEAAA	1	P47740_K191	4	Aldh3a2	Aldehyde dehydrogenase family 3 member A2 (EC 1.2.1.3) (EC 1.2.1.94) (Aldehyde dehydrogenase 3) (Fatty aldehyde dehydrogenase)	Aldh3a2;Ahd-3;Ahd3;Aldh3;Aldh4	GO:0003674;GO:0003824;GO:0004029;GO:0004030;GO:0005488;GO:0005515;GO:0005575;GO:0005739;GO:0005743;GO:0005783;GO:0005789;GO:0006066;GO:0006081;GO:0006082;GO:0006629;GO:0006631;GO:0006720;GO:0006721;GO:0007417;GO:0007422;GO:0008150;GO:0008152;GO:0008544;GO:0009888;GO:0009987;GO:0016020;GO:0016101;GO:0016491;GO:0016614;GO:0016620;GO:0016899;GO:0016903;GO:0019752;GO:0019866;GO:0031090;GO:0031966;GO:0032502;GO:0032787;GO:0033306;GO:0034308;GO:0042802;GO:0042803;GO:0043226;GO:0043227;GO:0043229;GO:0043231;GO:0043436;GO:0044238;GO:0044281;GO:0046458;GO:0046577;GO:0046983;GO:0048731;GO:0048856;GO:0050061;GO:0052814;GO:0102673;GO:0110165;GO:1901568;GO:1903173	137.417	98.78
O70468_K188_M1_1	O70468	188	LLKPPVVKWFKGKWV	1	O70468_K188	4	Mybpc3	Myosin-binding protein C, cardiac-type (Cardiac MyBP-C) (C-protein, cardiac muscle isoform)	Mybpc3	GO:0002027;GO:0003007;GO:0003008;GO:0003012;GO:0003674;GO:0003779;GO:0005198;GO:0005200;GO:0005488;GO:0005515;GO:0005575;GO:0005856;GO:0006936;GO:0006941;GO:0006996;GO:0007010;GO:0007155;GO:0008016;GO:0008092;GO:0008150;GO:0009653;GO:0009887;GO:0009987;GO:0016043;GO:0017022;GO:0022607;GO:0030016;GO:0030017;GO:0030029;GO:0030036;GO:0031032;GO:0031033;GO:0031034;GO:0031672;GO:0032036;GO:0032501;GO:0032502;GO:0032982;GO:0036094;GO:0043167;GO:0043169;GO:0043226;GO:0043228;GO:0043229;GO:0043232;GO:0043292;GO:0043933;GO:0044057;GO:0045214;GO:0046872;GO:0050789;GO:0051239;GO:0060048;GO:0065003;GO:0065007;GO:0065008;GO:0071840;GO:0097435;GO:0099080;GO:0099081;GO:0099512;GO:0110165;GO:1903522	89.11	90.1
P17182_K262_M1_1	P17182	262	GKYDLDFKSPDDPSR	1	P17182_K262	4	Eno1	Alpha-enolase (EC 4.2.1.11) (2-phospho-D-glycerate hydro-lyase) (Enolase 1) (Non-neural enolase) (NNE)	Eno1;Eno-1	GO:0000015;GO:0000287;GO:0001701;GO:0003674;GO:0003676;GO:0003723;GO:0003824;GO:0004634;GO:0005488;GO:0005575;GO:0005829;GO:0005886;GO:0005975;GO:0005996;GO:0006006;GO:0006007;GO:0006081;GO:0006082;GO:0006090;GO:0006091;GO:0006094;GO:0006096;GO:0006139;GO:0006163;GO:0006195;GO:0006753;GO:0006793;GO:0006796;GO:0007275;GO:0008150;GO:0008152;GO:0009056;GO:0009058;GO:0009117;GO:0009132;GO:0009134;GO:0009135;GO:0009137;GO:0009141;GO:0009144;GO:0009150;GO:0009154;GO:0009166;GO:0009179;GO:0009181;GO:0009185;GO:0009191;GO:0009205;GO:0009259;GO:0009261;GO:0009790;GO:0009792;GO:0009986;GO:0009987;GO:0016020;GO:0016051;GO:0016052;GO:0016829;GO:0016835;GO:0016836;GO:0019318;GO:0019319;GO:0019320;GO:0019364;GO:0019637;GO:0019682;GO:0019693;GO:0019752;GO:0032501;GO:0032502;GO:0032787;GO:0032991;GO:0034097;GO:0034655;GO:0036094;GO:0042221;GO:0043009;GO:0043167;GO:0043169;GO:0043209;GO:0043436;GO:0044238;GO:0044281;GO:0044282;GO:0044283;GO:0046031;GO:0046032;GO:0046034;GO:0046166;GO:0046184;GO:0046364;GO:0046365;GO:0046434;GO:0046496;GO:0046872;GO:0048856;GO:0050896;GO:0055086;GO:0061615;GO:0061620;GO:0061621;GO:0061718;GO:0071345;GO:0072521;GO:0072523;GO:0072524;GO:0072526;GO:0090407;GO:0098760;GO:0098761;GO:0110165;GO:1901135;GO:1901136;GO:1901137;GO:1901292;GO:1901652;GO:1902494	67.5556	94.53
P80315_K139_M1_1	P80315	139	IISESFQKALEKGLE	1	P80315_K139	4	Cct4	T-complex protein 1 subunit delta (TCP-1-delta) (EC 3.6.1.-) (A45) (CCT-delta)	Cct4;Cctd	GO:0000166;GO:0002199;GO:0003674;GO:0003824;GO:0005488;GO:0005515;GO:0005524;GO:0005575;GO:0005654;GO:0005813;GO:0005815;GO:0005832;GO:0005874;GO:0005929;GO:0006403;GO:0007339;GO:0008037;GO:0008150;GO:0009889;GO:0009891;GO:0009893;GO:0009987;GO:0009988;GO:0010556;GO:0010557;GO:0010604;GO:0010638;GO:0016462;GO:0016787;GO:0016817;GO:0016818;GO:0016887;GO:0017076;GO:0017111;GO:0019219;GO:0019222;GO:0030554;GO:0031410;GO:0031647;GO:0031982;GO:0032204;GO:0032206;GO:0032210;GO:0032212;GO:0032553;GO:0032555;GO:0032559;GO:0032879;GO:0032991;GO:0033036;GO:0033043;GO:0033044;GO:0035036;GO:0035639;GO:0036094;GO:0042470;GO:0042995;GO:0043167;GO:0043168;GO:0043226;GO:0043227;GO:0043229;GO:0043231;GO:0044183;GO:0044297;GO:0048518;GO:0048522;GO:0048770;GO:0050789;GO:0050794;GO:0050821;GO:0051052;GO:0051054;GO:0051082;GO:0051086;GO:0051128;GO:0051130;GO:0051179;GO:0060255;GO:0065007;GO:0065008;GO:0080090;GO:0090666;GO:0090670;GO:0090685;GO:0097367;GO:0097708;GO:0099080;GO:0099081;GO:0099512;GO:0099513;GO:0101031;GO:0110165;GO:0120025;GO:0140535;GO:0140657;GO:0140662;GO:1901265;GO:1901363;GO:1904356;GO:1904358;GO:1904872;GO:1904874;GO:2000278;GO:2000573;GO:2001252	78.0158	96.59
Q5SX39_K432_M1_1	Q5SX39	432	NSVGALAKSMYEKMF	1	Q5SX39_K432	4	Myh4	Myosin-4 (Myosin heavy chain 2b) (MyHC-2b) (Myosin heavy chain 4)	Myh4	GO:0000166;GO:0003008;GO:0003012;GO:0003674;GO:0003676;GO:0003723;GO:0003725;GO:0003774;GO:0003779;GO:0005488;GO:0005515;GO:0005516;GO:0005524;GO:0005575;GO:0005859;GO:0006936;GO:0008092;GO:0008150;GO:0014823;GO:0014850;GO:0016459;GO:0016460;GO:0017076;GO:0030016;GO:0030554;GO:0032501;GO:0032553;GO:0032555;GO:0032559;GO:0032982;GO:0032991;GO:0035639;GO:0036094;GO:0043167;GO:0043168;GO:0043226;GO:0043228;GO:0043229;GO:0043232;GO:0043292;GO:0044877;GO:0050896;GO:0051015;GO:0097367;GO:0099080;GO:0099081;GO:0099512;GO:0110165;GO:1901265;GO:1901363	30.9626	87.94
Q9ET01_K796_M1_1	Q9ET01	796	SQLYMNQKAWNTMVL	1	Q9ET01_K796	4	Pygl	Glycogen phosphorylase, liver form (EC 2.4.1.1)	Pygl	GO:0000166;GO:0000272;GO:0002054;GO:0002060;GO:0003674;GO:0003824;GO:0004645;GO:0005488;GO:0005515;GO:0005524;GO:0005536;GO:0005575;GO:0005829;GO:0005975;GO:0005976;GO:0005977;GO:0005980;GO:0006091;GO:0006112;GO:0008150;GO:0008152;GO:0008184;GO:0008219;GO:0009056;GO:0009057;GO:0009251;GO:0009605;GO:0009607;GO:0009617;GO:0009987;GO:0012501;GO:0015980;GO:0016052;GO:0016208;GO:0016740;GO:0016757;GO:0016758;GO:0017076;GO:0019842;GO:0030170;GO:0030246;GO:0030554;GO:0031406;GO:0032052;GO:0032553;GO:0032555;GO:0032559;GO:0033293;GO:0033500;GO:0035639;GO:0036094;GO:0042592;GO:0042593;GO:0042802;GO:0043167;GO:0043168;GO:0043169;GO:0043170;GO:0043177;GO:0043207;GO:0044042;GO:0044238;GO:0044419;GO:0048029;GO:0048878;GO:0050896;GO:0051707;GO:0070266;GO:0070279;GO:0097300;GO:0097367;GO:0110165;GO:1901265;GO:1901363	114.926	97.78
G3X982_K17_M1_1	G3X982	17	LIFFVNGKKVTERNA	1	G3X982_K17	4	Aox3	Aldehyde oxidase 3 (EC 1.2.3.1) (Aldehyde oxidase homolog 1) (Azaheterocycle hydroxylase 3) (EC 1.17.3.-)	Aox3;Aoh1	GO:0000166;GO:0003674;GO:0003824;GO:0004031;GO:0005488;GO:0005506;GO:0005515;GO:0005575;GO:0005829;GO:0006805;GO:0008150;GO:0008152;GO:0009055;GO:0009987;GO:0016491;GO:0016623;GO:0016903;GO:0017076;GO:0030151;GO:0030554;GO:0036094;GO:0042802;GO:0042803;GO:0043167;GO:0043168;GO:0043169;GO:0043546;GO:0046872;GO:0046914;GO:0046983;GO:0050660;GO:0051287;GO:0051536;GO:0051537;GO:0051540;GO:0071949;GO:0110165;GO:1901265;GO:1901363	143.816	98.34
O88346_K132_M1_1	O88346	132	QAKLAEEKMRKEEEE	1	O88346_K132	4	Tnnt1	Troponin T, slow skeletal muscle (TnTs) (Slow skeletal muscle troponin T) (sTnT)	Tnnt1	GO:0003008;GO:0003009;GO:0003010;GO:0003012;GO:0003674;GO:0005488;GO:0005515;GO:0005523;GO:0005575;GO:0005861;GO:0006936;GO:0006937;GO:0006941;GO:0008092;GO:0008150;GO:0014721;GO:0014733;GO:0014883;GO:0031014;GO:0031444;GO:0032501;GO:0032991;GO:0043502;GO:0044057;GO:0045932;GO:0048519;GO:0048583;GO:0050789;GO:0051239;GO:0051241;GO:0065007;GO:0090257	128.003	90.57
Q64133_K6_M1_1	Q64133	6	__MTDLEKPSITGHM	1	Q64133_K6	4	Maoa	Amine oxidase [flavin-containing] A (EC 1.4.3.21) (EC 1.4.3.4) (Monoamine oxidase type A) (MAO-A)	Maoa	GO:0003674;GO:0003824;GO:0005575;GO:0005739;GO:0005741;GO:0005829;GO:0006576;GO:0006584;GO:0008131;GO:0008150;GO:0008152;GO:0009056;GO:0009308;GO:0009310;GO:0009712;GO:0009966;GO:0009967;GO:0009987;GO:0010646;GO:0010647;GO:0016020;GO:0016491;GO:0016638;GO:0016641;GO:0018958;GO:0019336;GO:0019614;GO:0019867;GO:0023051;GO:0023056;GO:0031090;GO:0031966;GO:0031968;GO:0042402;GO:0042417;GO:0042420;GO:0042424;GO:0043226;GO:0043227;GO:0043229;GO:0043231;GO:0048518;GO:0048522;GO:0048583;GO:0048584;GO:0050789;GO:0050794;GO:0065007;GO:0097621;GO:0098588;GO:0110165	182.722	47.75
Q91W97_K425_M1_1	Q91W97	425	KTHPQYPKRLHKVVR	1	Q91W97_K425	4	Hkdc1	Hexokinase HKDC1 (EC 2.7.1.1) (Hexokinase domain-containing protein 1)	Hkdc1	GO:0000166;GO:0001678;GO:0001917;GO:0003674;GO:0003824;GO:0004340;GO:0004396;GO:0005488;GO:0005524;GO:0005536;GO:0005575;GO:0005739;GO:0005975;GO:0005996;GO:0006082;GO:0006090;GO:0006091;GO:0006096;GO:0006139;GO:0006163;GO:0006195;GO:0006753;GO:0006793;GO:0006796;GO:0008150;GO:0008152;GO:0009056;GO:0009117;GO:0009132;GO:0009134;GO:0009135;GO:0009137;GO:0009141;GO:0009144;GO:0009150;GO:0009154;GO:0009166;GO:0009179;GO:0009181;GO:0009185;GO:0009191;GO:0009205;GO:0009259;GO:0009261;GO:0009987;GO:0016020;GO:0016052;GO:0016301;GO:0016740;GO:0016772;GO:0016773;GO:0017076;GO:0019200;GO:0019318;GO:0019364;GO:0019637;GO:0019693;GO:0019725;GO:0019752;GO:0030246;GO:0030554;GO:0031090;GO:0031966;GO:0032553;GO:0032555;GO:0032559;GO:0032787;GO:0033500;GO:0034655;GO:0035639;GO:0036094;GO:0042592;GO:0042593;GO:0043167;GO:0043168;GO:0043226;GO:0043227;GO:0043229;GO:0043231;GO:0043436;GO:0044238;GO:0044281;GO:0046031;GO:0046032;GO:0046034;GO:0046434;GO:0046496;GO:0048029;GO:0048878;GO:0051156;GO:0055082;GO:0055086;GO:0072521;GO:0072523;GO:0072524;GO:0072526;GO:0097367;GO:0110165;GO:1901135;GO:1901136;GO:1901265;GO:1901292;GO:1901363	147.896	97.52
Q9CWJ9_K39_M1_1	Q9CWJ9	39	VASGGTAKAIRDAGL	1	Q9CWJ9_K39	4	Atic	Bifunctional purine biosynthesis protein ATIC (AICAR transformylase/inosine monophosphate cyclohydrolase) (ATIC) [Includes: Phosphoribosylaminoimidazolecarboxamide formyltransferase (EC 2.1.2.3) (5-aminoimidazole-4-carboxamide ribonucleotide formyltransferase) (AICAR formyltransferase) (AICAR transformylase);Inosine 5'-monophosphate cyclohydrolase (IMP cyclohydrolase) (EC 3.5.4.10) (IMP synthase) (Inosinicase)]	Atic;Purh	GO:0003360;GO:0003674;GO:0003824;GO:0003937;GO:0004643;GO:0005488;GO:0005515;GO:0005575;GO:0005739;GO:0005829;GO:0005886;GO:0006082;GO:0006139;GO:0006163;GO:0006164;GO:0006167;GO:0006177;GO:0006188;GO:0006189;GO:0006575;GO:0006753;GO:0006760;GO:0006793;GO:0006796;GO:0008150;GO:0008152;GO:0009058;GO:0009117;GO:0009123;GO:0009124;GO:0009126;GO:0009127;GO:0009150;GO:0009152;GO:0009156;GO:0009165;GO:0009167;GO:0009168;GO:0009259;GO:0009260;GO:0009396;GO:0009987;GO:0016020;GO:0016740;GO:0016741;GO:0016742;GO:0016787;GO:0016810;GO:0016814;GO:0019238;GO:0019637;GO:0019693;GO:0019752;GO:0021549;GO:0021987;GO:0031099;GO:0031100;GO:0032502;GO:0034097;GO:0034654;GO:0042221;GO:0042398;GO:0042558;GO:0042559;GO:0042802;GO:0042803;GO:0043226;GO:0043227;GO:0043229;GO:0043231;GO:0043436;GO:0043648;GO:0044208;GO:0044238;GO:0044281;GO:0046033;GO:0046037;GO:0046040;GO:0046390;GO:0046452;GO:0046653;GO:0046654;GO:0046983;GO:0048513;GO:0048856;GO:0050896;GO:0055086;GO:0071345;GO:0072521;GO:0072522;GO:0090407;GO:0097292;GO:0097293;GO:0097294;GO:0098760;GO:0098761;GO:0110165;GO:1901135;GO:1901137;GO:1901293;GO:1901652	107.681	95.84
P63141_K49_M1_1	P63141	49	LRFETQLKTLAQFPE	1	P63141_K49	4	Kcna2	Potassium voltage-gated channel subfamily A member 2 (MK2) (Voltage-gated potassium channel subunit Kv1.2)	Kcna2	GO:0001508;GO:0003008;GO:0003674;GO:0005215;GO:0005216;GO:0005244;GO:0005249;GO:0005251;GO:0005261;GO:0005267;GO:0005488;GO:0005515;GO:0005575;GO:0005789;GO:0005886;GO:0005911;GO:0006810;GO:0006811;GO:0006812;GO:0006813;GO:0007600;GO:0008076;GO:0008092;GO:0008150;GO:0008324;GO:0009987;GO:0014059;GO:0015075;GO:0015079;GO:0015267;GO:0015271;GO:0016020;GO:0016043;GO:0019228;GO:0019233;GO:0019894;GO:0021604;GO:0021633;GO:0021987;GO:0022038;GO:0022607;GO:0022803;GO:0022832;GO:0022836;GO:0022843;GO:0022857;GO:0030001;GO:0030027;GO:0030054;GO:0030424;GO:0030425;GO:0031090;GO:0031253;GO:0031256;GO:0031258;GO:0032501;GO:0032502;GO:0032809;GO:0032879;GO:0032991;GO:0033010;GO:0034220;GO:0034702;GO:0034703;GO:0034705;GO:0042391;GO:0042734;GO:0042749;GO:0042752;GO:0042995;GO:0043005;GO:0043194;GO:0043204;GO:0043679;GO:0043933;GO:0044224;GO:0044298;GO:0044305;GO:0044306;GO:0045187;GO:0045188;GO:0045202;GO:0045211;GO:0046873;GO:0048532;GO:0048856;GO:0050433;GO:0050789;GO:0050794;GO:0050795;GO:0050877;GO:0051046;GO:0051049;GO:0051179;GO:0051234;GO:0051239;GO:0051259;GO:0051260;GO:0051952;GO:0055085;GO:0065003;GO:0065007;GO:0065008;GO:0070161;GO:0071805;GO:0071840;GO:0097060;GO:0097623;GO:0098590;GO:0098655;GO:0098793;GO:0098796;GO:0098797;GO:0098978;GO:0099508;GO:0110165;GO:0120025;GO:0140115;GO:0140352;GO:1902495;GO:1903530;GO:1905030;GO:1990351	104.29	95.18
B1AZP2_K558_M1_1	B1AZP2	558	SSCLVAYKKTPPPVP	1	B1AZP2_K558	4	Dlgap4	Disks large-associated protein 4 (DAP-4) (PSD-95/SAP90-binding protein 4) (SAP90/PSD-95-associated protein 4) (SAPAP-4)	Dlgap4;Kiaa0964;Sapap4	GO:0005575;GO:0008150;GO:0009987;GO:0016020;GO:0016043;GO:0023052;GO:0030054;GO:0031594;GO:0034330;GO:0043226;GO:0045202;GO:0050789;GO:0050793;GO:0050794;GO:0050807;GO:0050808;GO:0051128;GO:0065007;GO:0071840;GO:0090128;GO:0098978;GO:0098981;GO:0099010;GO:0099563;GO:0099572;GO:0110165	201.544	39.7
P70335_K225_M2_1	P70335	225	GTCMKMNKEGMVRCD	2	P70335_K225	4	Rock1	Rho-associated protein kinase 1 (EC 2.7.11.1) (Rho-associated, coiled-coil-containing protein kinase 1) (Rho-associated, coiled-coil-containing protein kinase I) (ROCK-I) (p160 ROCK-1) (p160ROCK)	Rock1	GO:0000139;GO:0000166;GO:0001667;GO:0001726;GO:0001837;GO:0001952;GO:0001954;GO:0003008;GO:0003013;GO:0003018;GO:0003383;GO:0003674;GO:0003824;GO:0004672;GO:0004674;GO:0005488;GO:0005515;GO:0005524;GO:0005575;GO:0005814;GO:0005856;GO:0005886;GO:0006915;GO:0006996;GO:0007010;GO:0007155;GO:0007159;GO:0007165;GO:0007264;GO:0007266;GO:0008104;GO:0008150;GO:0008219;GO:0008270;GO:0008277;GO:0009653;GO:0009719;GO:0009725;GO:0009889;GO:0009890;GO:0009891;GO:0009892;GO:0009893;GO:0009894;GO:0009896;GO:0009966;GO:0009967;GO:0009987;GO:0010468;GO:0010494;GO:0010506;GO:0010508;GO:0010556;GO:0010557;GO:0010558;GO:0010604;GO:0010605;GO:0010608;GO:0010611;GO:0010613;GO:0010628;GO:0010629;GO:0010631;GO:0010646;GO:0010647;GO:0010810;GO:0010811;GO:0012501;GO:0014742;GO:0014743;GO:0014812;GO:0016020;GO:0016043;GO:0016301;GO:0016477;GO:0016525;GO:0016740;GO:0016772;GO:0016773;GO:0017076;GO:0019219;GO:0019222;GO:0019899;GO:0022406;GO:0022603;GO:0022607;GO:0022614;GO:0023051;GO:0023056;GO:0030027;GO:0030029;GO:0030030;GO:0030031;GO:0030036;GO:0030048;GO:0030054;GO:0030100;GO:0030154;GO:0030155;GO:0030334;GO:0030554;GO:0030856;GO:0031090;GO:0031267;GO:0032059;GO:0032060;GO:0032501;GO:0032502;GO:0032553;GO:0032555;GO:0032559;GO:0032879;GO:0032886;GO:0032956;GO:0032970;GO:0033036;GO:0033043;GO:0034103;GO:0034105;GO:0034248;GO:0034249;GO:0035150;GO:0035296;GO:0035556;GO:0035639;GO:0035770;GO:0036094;GO:0036464;GO:0040012;GO:0042221;GO:0042981;GO:0042995;GO:0043066;GO:0043067;GO:0043069;GO:0043167;GO:0043168;GO:0043169;GO:0043226;GO:0043228;GO:0043229;GO:0043232;GO:0043408;GO:0043410;GO:0043434;GO:0043487;GO:0043488;GO:0043502;GO:0043523;GO:0043524;GO:0044057;GO:0044087;GO:0044089;GO:0045202;GO:0045595;GO:0045601;GO:0045604;GO:0045616;GO:0045664;GO:0045682;GO:0045765;GO:0045785;GO:0046872;GO:0046914;GO:0048518;GO:0048519;GO:0048522;GO:0048523;GO:0048583;GO:0048584;GO:0048762;GO:0048812;GO:0048858;GO:0048869;GO:0048870;GO:0050779;GO:0050789;GO:0050793;GO:0050794;GO:0050807;GO:0050896;GO:0050901;GO:0051020;GO:0051049;GO:0051093;GO:0051128;GO:0051129;GO:0051130;GO:0051179;GO:0051239;GO:0051240;GO:0051241;GO:0051246;GO:0051248;GO:0051252;GO:0051254;GO:0051402;GO:0051451;GO:0051493;GO:0051641;GO:0051668;GO:0051893;GO:0051894;GO:0060255;GO:0060284;GO:0060627;GO:0061013;GO:0061014;GO:0061157;GO:0061756;GO:0065007;GO:0065008;GO:0070252;GO:0070507;GO:0070848;GO:0071559;GO:0071840;GO:0072518;GO:0072657;GO:0072659;GO:0080090;GO:0090066;GO:0090109;GO:0090128;GO:0090257;GO:0090521;GO:0097049;GO:0097367;GO:0097746;GO:0098588;GO:0098609;GO:0098685;GO:0099080;GO:0106310;GO:0110061;GO:0110165;GO:0120025;GO:0120031;GO:0120036;GO:0120039;GO:0140058;GO:0140096;GO:0141124;GO:0150116;GO:0150117;GO:1900221;GO:1900223;GO:1900242;GO:1901265;GO:1901342;GO:1901343;GO:1901363;GO:1901550;GO:1901698;GO:1901700;GO:1901888;GO:1901889;GO:1901890;GO:1902003;GO:1902430;GO:1902531;GO:1902533;GO:1902991;GO:1902992;GO:1903140;GO:1903311;GO:1903313;GO:1903347;GO:1903421;GO:1905203;GO:1905205;GO:1990776;GO:1990778;GO:2000026;GO:2000145;GO:2000181;GO:2000671;GO:2000672;GO:2000810	204.513	91.01
P70335_K222_M2_1	P70335	222	ADFGTCMKMNKEGMV	2	P70335_K222	4	Rock1	Rho-associated protein kinase 1 (EC 2.7.11.1) (Rho-associated, coiled-coil-containing protein kinase 1) (Rho-associated, coiled-coil-containing protein kinase I) (ROCK-I) (p160 ROCK-1) (p160ROCK)	Rock1	GO:0000139;GO:0000166;GO:0001667;GO:0001726;GO:0001837;GO:0001952;GO:0001954;GO:0003008;GO:0003013;GO:0003018;GO:0003383;GO:0003674;GO:0003824;GO:0004672;GO:0004674;GO:0005488;GO:0005515;GO:0005524;GO:0005575;GO:0005814;GO:0005856;GO:0005886;GO:0006915;GO:0006996;GO:0007010;GO:0007155;GO:0007159;GO:0007165;GO:0007264;GO:0007266;GO:0008104;GO:0008150;GO:0008219;GO:0008270;GO:0008277;GO:0009653;GO:0009719;GO:0009725;GO:0009889;GO:0009890;GO:0009891;GO:0009892;GO:0009893;GO:0009894;GO:0009896;GO:0009966;GO:0009967;GO:0009987;GO:0010468;GO:0010494;GO:0010506;GO:0010508;GO:0010556;GO:0010557;GO:0010558;GO:0010604;GO:0010605;GO:0010608;GO:0010611;GO:0010613;GO:0010628;GO:0010629;GO:0010631;GO:0010646;GO:0010647;GO:0010810;GO:0010811;GO:0012501;GO:0014742;GO:0014743;GO:0014812;GO:0016020;GO:0016043;GO:0016301;GO:0016477;GO:0016525;GO:0016740;GO:0016772;GO:0016773;GO:0017076;GO:0019219;GO:0019222;GO:0019899;GO:0022406;GO:0022603;GO:0022607;GO:0022614;GO:0023051;GO:0023056;GO:0030027;GO:0030029;GO:0030030;GO:0030031;GO:0030036;GO:0030048;GO:0030054;GO:0030100;GO:0030154;GO:0030155;GO:0030334;GO:0030554;GO:0030856;GO:0031090;GO:0031267;GO:0032059;GO:0032060;GO:0032501;GO:0032502;GO:0032553;GO:0032555;GO:0032559;GO:0032879;GO:0032886;GO:0032956;GO:0032970;GO:0033036;GO:0033043;GO:0034103;GO:0034105;GO:0034248;GO:0034249;GO:0035150;GO:0035296;GO:0035556;GO:0035639;GO:0035770;GO:0036094;GO:0036464;GO:0040012;GO:0042221;GO:0042981;GO:0042995;GO:0043066;GO:0043067;GO:0043069;GO:0043167;GO:0043168;GO:0043169;GO:0043226;GO:0043228;GO:0043229;GO:0043232;GO:0043408;GO:0043410;GO:0043434;GO:0043487;GO:0043488;GO:0043502;GO:0043523;GO:0043524;GO:0044057;GO:0044087;GO:0044089;GO:0045202;GO:0045595;GO:0045601;GO:0045604;GO:0045616;GO:0045664;GO:0045682;GO:0045765;GO:0045785;GO:0046872;GO:0046914;GO:0048518;GO:0048519;GO:0048522;GO:0048523;GO:0048583;GO:0048584;GO:0048762;GO:0048812;GO:0048858;GO:0048869;GO:0048870;GO:0050779;GO:0050789;GO:0050793;GO:0050794;GO:0050807;GO:0050896;GO:0050901;GO:0051020;GO:0051049;GO:0051093;GO:0051128;GO:0051129;GO:0051130;GO:0051179;GO:0051239;GO:0051240;GO:0051241;GO:0051246;GO:0051248;GO:0051252;GO:0051254;GO:0051402;GO:0051451;GO:0051493;GO:0051641;GO:0051668;GO:0051893;GO:0051894;GO:0060255;GO:0060284;GO:0060627;GO:0061013;GO:0061014;GO:0061157;GO:0061756;GO:0065007;GO:0065008;GO:0070252;GO:0070507;GO:0070848;GO:0071559;GO:0071840;GO:0072518;GO:0072657;GO:0072659;GO:0080090;GO:0090066;GO:0090109;GO:0090128;GO:0090257;GO:0090521;GO:0097049;GO:0097367;GO:0097746;GO:0098588;GO:0098609;GO:0098685;GO:0099080;GO:0106310;GO:0110061;GO:0110165;GO:0120025;GO:0120031;GO:0120036;GO:0120039;GO:0140058;GO:0140096;GO:0141124;GO:0150116;GO:0150117;GO:1900221;GO:1900223;GO:1900242;GO:1901265;GO:1901342;GO:1901343;GO:1901363;GO:1901550;GO:1901698;GO:1901700;GO:1901888;GO:1901889;GO:1901890;GO:1902003;GO:1902430;GO:1902531;GO:1902533;GO:1902991;GO:1902992;GO:1903140;GO:1903311;GO:1903313;GO:1903347;GO:1903421;GO:1905203;GO:1905205;GO:1990776;GO:1990778;GO:2000026;GO:2000145;GO:2000181;GO:2000671;GO:2000672;GO:2000810	121.176	93.58
P55096_K533_M1_1	P55096	533	PDGKEDQKKRGISDQ	1	P55096_K533	4	Abcd3	ATP-binding cassette sub-family D member 3 (EC 3.1.2.-) (EC 7.6.2.-) (68 kDa peroxisomal membrane protein) (PMP68) (70 kDa peroxisomal membrane protein) (PMP70)	Abcd3;Pmp70;Pxmp1	GO:0000038;GO:0000166;GO:0001676;GO:0003674;GO:0003824;GO:0005215;GO:0005319;GO:0005324;GO:0005488;GO:0005515;GO:0005524;GO:0005575;GO:0005739;GO:0005743;GO:0005777;GO:0005778;GO:0005782;GO:0006082;GO:0006629;GO:0006631;GO:0006633;GO:0006635;GO:0006699;GO:0006810;GO:0006869;GO:0006996;GO:0007031;GO:0008028;GO:0008150;GO:0008152;GO:0008202;GO:0008206;GO:0008610;GO:0009056;GO:0009058;GO:0009062;GO:0009410;GO:0009987;GO:0015245;GO:0015399;GO:0015711;GO:0015718;GO:0015721;GO:0015849;GO:0015850;GO:0015908;GO:0015909;GO:0015910;GO:0015919;GO:0016020;GO:0016042;GO:0016043;GO:0016053;GO:0016054;GO:0016289;GO:0016462;GO:0016787;GO:0016788;GO:0016790;GO:0016817;GO:0016818;GO:0016887;GO:0017076;GO:0017111;GO:0019395;GO:0019752;GO:0019866;GO:0022804;GO:0022857;GO:0030258;GO:0030554;GO:0031090;GO:0031903;GO:0031907;GO:0031966;GO:0031974;GO:0032365;GO:0032553;GO:0032555;GO:0032559;GO:0032787;GO:0034440;GO:0035639;GO:0036094;GO:0042221;GO:0042579;GO:0042626;GO:0042760;GO:0042802;GO:0042803;GO:0043167;GO:0043168;GO:0043226;GO:0043227;GO:0043229;GO:0043231;GO:0043233;GO:0043436;GO:0043574;GO:0044238;GO:0044281;GO:0044282;GO:0044283;GO:0046394;GO:0046395;GO:0046907;GO:0046942;GO:0046943;GO:0046983;GO:0047617;GO:0050896;GO:0051179;GO:0051234;GO:0051641;GO:0051649;GO:0055085;GO:0070013;GO:0071840;GO:0072329;GO:0072330;GO:0097089;GO:0097367;GO:0098588;GO:0110165;GO:0140359;GO:0140657;GO:0160215;GO:0170055;GO:1901265;GO:1901363;GO:1902001;GO:1903512;GO:1905039	123.366	92.75
Q69ZA1_K294_M1_1	Q69ZA1	294	KEPPSAYKEPPKAYR	1	Q69ZA1_K294	4	Cdk13	Cyclin-dependent kinase 13 (EC 2.7.11.22) (EC 2.7.11.23) (CDC2-related protein kinase 5) (Cell division cycle 2-like protein kinase 5) (Cell division protein kinase 13)	Cdk13;Cdc2l5;Kiaa1791	GO:0000166;GO:0000307;GO:0000375;GO:0000377;GO:0000380;GO:0000398;GO:0002945;GO:0003674;GO:0003824;GO:0004672;GO:0004674;GO:0004693;GO:0005488;GO:0005515;GO:0005524;GO:0005575;GO:0005794;GO:0005829;GO:0006139;GO:0006355;GO:0006357;GO:0006396;GO:0006397;GO:0008150;GO:0008152;GO:0008353;GO:0008380;GO:0009889;GO:0009891;GO:0009893;GO:0009966;GO:0009987;GO:0010468;GO:0010556;GO:0010557;GO:0010604;GO:0010646;GO:0016070;GO:0016071;GO:0016301;GO:0016604;GO:0016607;GO:0016740;GO:0016772;GO:0016773;GO:0017076;GO:0019219;GO:0019222;GO:0019899;GO:0019900;GO:0019901;GO:0019908;GO:0023051;GO:0030097;GO:0030332;GO:0030554;GO:0032502;GO:0032553;GO:0032555;GO:0032559;GO:0032784;GO:0032786;GO:0032968;GO:0032991;GO:0034243;GO:0035639;GO:0035770;GO:0036094;GO:0043167;GO:0043168;GO:0043170;GO:0043226;GO:0043227;GO:0043228;GO:0043229;GO:0043231;GO:0043232;GO:0044238;GO:0045595;GO:0045596;GO:0045893;GO:0045944;GO:0048468;GO:0048518;GO:0048519;GO:0048522;GO:0048523;GO:0048583;GO:0048856;GO:0048869;GO:0050789;GO:0050793;GO:0050794;GO:0051093;GO:0051252;GO:0051254;GO:0060255;GO:0061695;GO:0065007;GO:0080090;GO:0090304;GO:0097367;GO:0097472;GO:0099080;GO:0106310;GO:0110165;GO:0140096;GO:0140168;GO:0140513;GO:0140994;GO:1901265;GO:1901363;GO:1902494;GO:1902554;GO:1902680;GO:1902911;GO:1990234;GO:2000736;GO:2000737;GO:2001141	175.341	35.43
P08003_K502_M1_1	P08003	502	VTAFKKGKLKPVIKS	1	P08003_K502	4	Pdia4	Protein disulfide-isomerase A4 (EC 5.3.4.1) (Endoplasmic reticulum resident protein 72) (ER protein 72) (ERp-72) (ERp72)	Pdia4;Cai;Erp72	GO:0003674;GO:0003756;GO:0003824;GO:0005102;GO:0005178;GO:0005488;GO:0005515;GO:0005575;GO:0005783;GO:0005788;GO:0007155;GO:0008150;GO:0008152;GO:0009986;GO:0009987;GO:0016853;GO:0016860;GO:0016864;GO:0019538;GO:0031410;GO:0031974;GO:0031982;GO:0032991;GO:0034109;GO:0034663;GO:0042470;GO:0043170;GO:0043226;GO:0043227;GO:0043229;GO:0043231;GO:0043233;GO:0044238;GO:0044877;GO:0048770;GO:0050839;GO:0051604;GO:0061077;GO:0070013;GO:0070527;GO:0072376;GO:0072378;GO:0097708;GO:0098609;GO:0110165;GO:0140096;GO:0140534	147.477	96.98
P26040_K209_M1_1	P26040	209	GINYFEIKNKKGTDL	1	P26040_K209	4	Ezr	Ezrin (Cytovillin) (Villin-2) (p81)	Ezr;Vil2	GO:0000122;GO:0000226;GO:0001650;GO:0001772;GO:0001817;GO:0001818;GO:0001885;GO:0001931;GO:0001951;GO:0002064;GO:0002682;GO:0002683;GO:0003008;GO:0003376;GO:0003674;GO:0003779;GO:0005488;GO:0005515;GO:0005575;GO:0005737;GO:0005768;GO:0005815;GO:0005829;GO:0005856;GO:0005884;GO:0005886;GO:0005902;GO:0005903;GO:0005925;GO:0005938;GO:0006355;GO:0006357;GO:0006810;GO:0006897;GO:0006898;GO:0006996;GO:0007010;GO:0007015;GO:0007017;GO:0007051;GO:0007155;GO:0007159;GO:0007163;GO:0007165;GO:0007186;GO:0008017;GO:0008092;GO:0008104;GO:0008150;GO:0008360;GO:0009889;GO:0009890;GO:0009891;GO:0009892;GO:0009893;GO:0009894;GO:0009896;GO:0009966;GO:0009968;GO:0009987;GO:0010468;GO:0010556;GO:0010557;GO:0010558;GO:0010604;GO:0010605;GO:0010628;GO:0010629;GO:0010646;GO:0010648;GO:0010737;GO:0014074;GO:0015629;GO:0015631;GO:0016020;GO:0016043;GO:0016192;GO:0016323;GO:0016324;GO:0019219;GO:0019222;GO:0019899;GO:0019900;GO:0019901;GO:0019904;GO:0022402;GO:0022406;GO:0022600;GO:0022603;GO:0022604;GO:0022607;GO:0022614;GO:0023051;GO:0023057;GO:0030029;GO:0030030;GO:0030031;GO:0030036;GO:0030054;GO:0030055;GO:0030175;GO:0030865;GO:0030866;GO:0030953;GO:0031122;GO:0031253;GO:0031256;GO:0031344;GO:0031410;GO:0031503;GO:0031528;GO:0031623;GO:0031982;GO:0032386;GO:0032388;GO:0032501;GO:0032502;GO:0032530;GO:0032532;GO:0032535;GO:0032536;GO:0032587;GO:0032663;GO:0032703;GO:0032879;GO:0032880;GO:0032991;GO:0033036;GO:0033043;GO:0034236;GO:0034237;GO:0035088;GO:0036064;GO:0040008;GO:0040014;GO:0040018;GO:0042176;GO:0042221;GO:0042802;GO:0042995;GO:0043209;GO:0043226;GO:0043227;GO:0043228;GO:0043229;GO:0043231;GO:0043232;GO:0043408;GO:0043409;GO:0043622;GO:0044087;GO:0044548;GO:0044853;GO:0044877;GO:0045121;GO:0045177;GO:0045732;GO:0045892;GO:0045927;GO:0045934;GO:0046683;GO:0046847;GO:0048468;GO:0048471;GO:0048518;GO:0048519;GO:0048522;GO:0048523;GO:0048583;GO:0048585;GO:0048638;GO:0048639;GO:0048856;GO:0048869;GO:0050776;GO:0050789;GO:0050793;GO:0050794;GO:0050839;GO:0050854;GO:0050856;GO:0050858;GO:0050860;GO:0050892;GO:0050896;GO:0051015;GO:0051017;GO:0051018;GO:0051049;GO:0051050;GO:0051094;GO:0051117;GO:0051128;GO:0051179;GO:0051234;GO:0051239;GO:0051240;GO:0051241;GO:0051246;GO:0051247;GO:0051252;GO:0051253;GO:0051591;GO:0051640;GO:0051641;GO:0051642;GO:0051649;GO:0051656;GO:0051660;GO:0051668;GO:0051716;GO:0060255;GO:0060341;GO:0060627;GO:0061028;GO:0061245;GO:0061572;GO:0061842;GO:0065007;GO:0065008;GO:0070161;GO:0070372;GO:0070373;GO:0070887;GO:0070925;GO:0071320;GO:0071840;GO:0072657;GO:0072659;GO:0072697;GO:0080090;GO:0090066;GO:0090520;GO:0097435;GO:0097708;GO:0097718;GO:0098590;GO:0098609;GO:0098657;GO:0098857;GO:0098858;GO:0098862;GO:0098974;GO:0099080;GO:0099081;GO:0099188;GO:0099512;GO:0099513;GO:0106001;GO:0110165;GO:0120025;GO:0120031;GO:0120035;GO:0120036;GO:0140694;GO:1900744;GO:1901698;GO:1901699;GO:1901700;GO:1901701;GO:1902115;GO:1902531;GO:1902532;GO:1902679;GO:1902896;GO:1902965;GO:1902966;GO:1903076;GO:1903078;GO:1903753;GO:1903829;GO:1904375;GO:1904377;GO:1905475;GO:1905477;GO:1905666;GO:1905668;GO:1990778;GO:2000641;GO:2000643;GO:2001141	70.1097	98.58
P52480_K173_M1_1	P52480	173	KVVEVGSKIYVDDGL	1	P52480_K173	4	Pkm	Pyruvate kinase PKM (EC 2.7.1.40) (Pyruvate kinase muscle isozyme) (Threonine-protein kinase PKM2) (EC 2.7.11.1) (Tyrosine-protein kinase PKM2) (EC 2.7.10.2)	Pkm;Pk3;Pkm2;Pykm	GO:0000166;GO:0000287;GO:0001917;GO:0003674;GO:0003676;GO:0003712;GO:0003713;GO:0003723;GO:0003729;GO:0003824;GO:0004672;GO:0004674;GO:0004713;GO:0004743;GO:0005488;GO:0005515;GO:0005524;GO:0005575;GO:0005634;GO:0005739;GO:0005783;GO:0005791;GO:0005829;GO:0005929;GO:0005975;GO:0005996;GO:0006006;GO:0006007;GO:0006082;GO:0006090;GO:0006091;GO:0006096;GO:0006139;GO:0006163;GO:0006195;GO:0006355;GO:0006357;GO:0006417;GO:0006753;GO:0006793;GO:0006796;GO:0008150;GO:0008152;GO:0008219;GO:0009056;GO:0009117;GO:0009132;GO:0009134;GO:0009135;GO:0009137;GO:0009141;GO:0009144;GO:0009150;GO:0009154;GO:0009166;GO:0009179;GO:0009181;GO:0009185;GO:0009191;GO:0009205;GO:0009259;GO:0009261;GO:0009889;GO:0009891;GO:0009893;GO:0009987;GO:0010468;GO:0010556;GO:0010557;GO:0010604;GO:0010608;GO:0010628;GO:0012501;GO:0016052;GO:0016301;GO:0016740;GO:0016772;GO:0016773;GO:0017076;GO:0019219;GO:0019222;GO:0019318;GO:0019320;GO:0019364;GO:0019637;GO:0019693;GO:0019752;GO:0022603;GO:0030554;GO:0030674;GO:0030955;GO:0031420;GO:0032553;GO:0032555;GO:0032559;GO:0032787;GO:0034655;GO:0035173;GO:0035402;GO:0035639;GO:0036094;GO:0042802;GO:0042803;GO:0042995;GO:0043167;GO:0043168;GO:0043169;GO:0043209;GO:0043226;GO:0043227;GO:0043229;GO:0043231;GO:0043436;GO:0044238;GO:0044281;GO:0044282;GO:0045727;GO:0045765;GO:0045766;GO:0045893;GO:0045944;GO:0046031;GO:0046032;GO:0046034;GO:0046365;GO:0046434;GO:0046496;GO:0046872;GO:0046983;GO:0048518;GO:0048522;GO:0050789;GO:0050793;GO:0050794;GO:0051094;GO:0051239;GO:0051240;GO:0051246;GO:0051247;GO:0051252;GO:0051254;GO:0055086;GO:0060090;GO:0060255;GO:0061615;GO:0061620;GO:0061621;GO:0061718;GO:0062023;GO:0065007;GO:0072521;GO:0072523;GO:0072524;GO:0072526;GO:0080090;GO:0097367;GO:0110165;GO:0120025;GO:0140096;GO:0140110;GO:0140993;GO:0140996;GO:1901135;GO:1901136;GO:1901265;GO:1901292;GO:1901342;GO:1901363;GO:1902680;GO:1903670;GO:1903672;GO:1904018;GO:2000026;GO:2000765;GO:2000767;GO:2001141	65.4383	97.44
Q9Z2I9_K451_M1_1	Q9Z2I9	451	SEIVTLAKEAHVDVK	1	Q9Z2I9_K451	4	Sucla2	Succinate--CoA ligase [ADP-forming] subunit beta, mitochondrial (EC 6.2.1.5) (ATP-specific succinyl-CoA synthetase subunit beta) (A-SCS) (Succinyl-CoA synthetase beta-A chain) (SCS-betaA)	Sucla2	GO:0000166;GO:0000287;GO:0003674;GO:0003824;GO:0004774;GO:0004775;GO:0005488;GO:0005524;GO:0005575;GO:0005739;GO:0006082;GO:0006099;GO:0006104;GO:0006105;GO:0006139;GO:0006637;GO:0006753;GO:0006790;GO:0006793;GO:0006796;GO:0008150;GO:0008152;GO:0009987;GO:0016874;GO:0016877;GO:0016878;GO:0017076;GO:0019637;GO:0019752;GO:0030554;GO:0032553;GO:0032555;GO:0032559;GO:0035639;GO:0036094;GO:0043167;GO:0043168;GO:0043169;GO:0043209;GO:0043226;GO:0043227;GO:0043229;GO:0043231;GO:0043436;GO:0043603;GO:0043648;GO:0044238;GO:0044281;GO:0046872;GO:0055086;GO:0072521;GO:0097367;GO:0110165;GO:1901265;GO:1901363	102.993	90.79
P03995_K92_M1_1	P03995	92	RFLEQQNKALAAELN	1	P03995_K92	4	Gfap	Glial fibrillary acidic protein (GFAP)	Gfap	GO:0003333;GO:0003674;GO:0005102;GO:0005178;GO:0005198;GO:0005200;GO:0005488;GO:0005515;GO:0005575;GO:0005737;GO:0005856;GO:0005882;GO:0006810;GO:0006835;GO:0006865;GO:0006886;GO:0006950;GO:0006996;GO:0007010;GO:0008104;GO:0008150;GO:0008152;GO:0008283;GO:0008284;GO:0009058;GO:0009059;GO:0009894;GO:0009987;GO:0010001;GO:0010467;GO:0010506;GO:0010624;GO:0010625;GO:0010646;GO:0010647;GO:0010720;GO:0010975;GO:0010977;GO:0014002;GO:0014009;GO:0014010;GO:0014013;GO:0014015;GO:0015031;GO:0015711;GO:0015740;GO:0015800;GO:0015810;GO:0015849;GO:0016020;GO:0016043;GO:0019222;GO:0019899;GO:0019900;GO:0021782;GO:0023051;GO:0023056;GO:0030030;GO:0030154;GO:0030198;GO:0031099;GO:0031102;GO:0031175;GO:0031344;GO:0031345;GO:0032502;GO:0032879;GO:0033036;GO:0033554;GO:0042127;GO:0042176;GO:0042802;GO:0042940;GO:0042995;GO:0043062;GO:0043170;GO:0043209;GO:0043226;GO:0043228;GO:0043229;GO:0043232;GO:0044297;GO:0044877;GO:0045103;GO:0045104;GO:0045109;GO:0045184;GO:0045229;GO:0045595;GO:0045597;GO:0046907;GO:0046942;GO:0048167;GO:0048468;GO:0048518;GO:0048519;GO:0048522;GO:0048523;GO:0048708;GO:0048856;GO:0048869;GO:0050767;GO:0050769;GO:0050789;GO:0050793;GO:0050794;GO:0050804;GO:0050806;GO:0050839;GO:0050896;GO:0051049;GO:0051094;GO:0051128;GO:0051129;GO:0051179;GO:0051234;GO:0051239;GO:0051240;GO:0051246;GO:0051580;GO:0051588;GO:0051641;GO:0051649;GO:0051716;GO:0051960;GO:0051962;GO:0055085;GO:0060020;GO:0060251;GO:0060252;GO:0060255;GO:0060284;GO:0060291;GO:0065007;GO:0065008;GO:0070777;GO:0070779;GO:0071705;GO:0071840;GO:0080090;GO:0089718;GO:0097386;GO:0097435;GO:0097449;GO:0097450;GO:0098552;GO:0098562;GO:0098574;GO:0098657;GO:0098739;GO:0099080;GO:0099081;GO:0099177;GO:0099512;GO:0099513;GO:0110165;GO:0120025;GO:0120035;GO:0120036;GO:1904714;GO:1905039;GO:2000026	147.899	96.8
Q8R1G2_K205_M1_1	Q8R1G2	205	CIVNYQVKTFSGQTH	1	Q8R1G2_K205	4	Cmbl	Carboxymethylenebutenolidase homolog (EC 3.1.-.-)	Cmbl	GO:0003674;GO:0003824;GO:0005575;GO:0005829;GO:0016787;GO:0110165	42.5155	98.23
Q5SX40_K686_M1_1	Q5SX40	686	CIIPNETKTPGAMEH	1	Q5SX40_K686	4	Myh1	Myosin-1 (Myosin heavy chain 1) (Myosin heavy chain 2x) (MyHC-2x) (Myosin heavy chain, skeletal muscle, adult 1)	Myh1	GO:0000166;GO:0003008;GO:0003012;GO:0003674;GO:0003774;GO:0003779;GO:0005488;GO:0005515;GO:0005516;GO:0005524;GO:0005575;GO:0005859;GO:0005911;GO:0006936;GO:0008092;GO:0008150;GO:0014704;GO:0016459;GO:0016460;GO:0017076;GO:0030054;GO:0030554;GO:0031672;GO:0032501;GO:0032553;GO:0032555;GO:0032559;GO:0032982;GO:0032991;GO:0035639;GO:0035770;GO:0036094;GO:0036464;GO:0043167;GO:0043168;GO:0043226;GO:0043228;GO:0043229;GO:0043232;GO:0044291;GO:0044877;GO:0051015;GO:0070161;GO:0097367;GO:0099080;GO:0099081;GO:0099512;GO:0110165;GO:1901265;GO:1901363	82.4889	78.99
P08553_K269_M1_1	P08553	269	TDISTALKEIRSQLE	1	P08553_K269	4	Nefm	Neurofilament medium polypeptide (NF-M) (160 kDa neurofilament protein) (Neurofilament 3) (Neurofilament triplet M protein)	Nefm;Nef3;Nfm	GO:0000226;GO:0003674;GO:0005198;GO:0005575;GO:0005856;GO:0005882;GO:0005883;GO:0006810;GO:0006996;GO:0007010;GO:0007017;GO:0007018;GO:0008088;GO:0008150;GO:0009987;GO:0010970;GO:0010975;GO:0014069;GO:0016043;GO:0022603;GO:0022607;GO:0030054;GO:0030424;GO:0030705;GO:0031133;GO:0031344;GO:0031594;GO:0032535;GO:0032536;GO:0042995;GO:0043005;GO:0043209;GO:0043226;GO:0043228;GO:0043229;GO:0043232;GO:0045103;GO:0045104;GO:0045109;GO:0045110;GO:0045111;GO:0045202;GO:0046907;GO:0050770;GO:0050789;GO:0050793;GO:0050794;GO:0051128;GO:0051179;GO:0051234;GO:0051641;GO:0051649;GO:0060052;GO:0065007;GO:0065008;GO:0071840;GO:0090066;GO:0097435;GO:0099080;GO:0099081;GO:0099111;GO:0099160;GO:0099182;GO:0099512;GO:0099513;GO:0099569;GO:0099571;GO:0099572;GO:0110165;GO:0120025;GO:0120035	136.253	87.9
Q9D5V6_K84_M1_1	Q9D5V6	84	NFASAATKKITESVT	1	Q9D5V6_K84	4	Syap1	Synapse-associated protein 1 (BSD domain-containing signal transducer and Akt interactor protein) (BSTA)	Syap1	GO:0001932;GO:0001934;GO:0005575;GO:0005634;GO:0005654;GO:0005794;GO:0005829;GO:0007165;GO:0008150;GO:0009719;GO:0009725;GO:0009893;GO:0009898;GO:0009987;GO:0010562;GO:0010604;GO:0016020;GO:0019222;GO:0030154;GO:0030424;GO:0030425;GO:0030426;GO:0030427;GO:0031399;GO:0031401;GO:0031929;GO:0032502;GO:0032868;GO:0032869;GO:0032870;GO:0033674;GO:0035556;GO:0036119;GO:0036120;GO:0038203;GO:0042221;GO:0042325;GO:0042327;GO:0042734;GO:0042995;GO:0043005;GO:0043085;GO:0043204;GO:0043226;GO:0043227;GO:0043229;GO:0043231;GO:0043434;GO:0043549;GO:0044093;GO:0045211;GO:0045595;GO:0045597;GO:0045598;GO:0045600;GO:0045859;GO:0045860;GO:0045937;GO:0048471;GO:0048518;GO:0048522;GO:0048869;GO:0050789;GO:0050790;GO:0050793;GO:0050794;GO:0050896;GO:0051094;GO:0051174;GO:0051246;GO:0051247;GO:0051338;GO:0051716;GO:0060255;GO:0065007;GO:0065009;GO:0070848;GO:0070849;GO:0070887;GO:0071363;GO:0071364;GO:0071375;GO:0071495;GO:0071900;GO:0071902;GO:0080090;GO:0097060;GO:0098552;GO:0098562;GO:0098590;GO:0110165;GO:0120025;GO:1901698;GO:1901699;GO:1901700;GO:1901701;GO:1990314	200.886	51.82
P49429_K166_M1_1	P49429	166	GFEAPTYKDTLLPKL	1	P49429_K166	4	Hpd	4-hydroxyphenylpyruvate dioxygenase (EC 1.13.11.27) (4-hydroxyphenylpyruvic acid oxidase) (4HPPD) (HPD) (HPPDase) (F Alloantigen) (F protein)	Hpd	GO:0000139;GO:0003674;GO:0003824;GO:0003868;GO:0005488;GO:0005515;GO:0005575;GO:0005783;GO:0005789;GO:0005794;GO:0006082;GO:0006520;GO:0006558;GO:0006559;GO:0006570;GO:0006572;GO:0008150;GO:0008152;GO:0009056;GO:0009063;GO:0009072;GO:0009074;GO:0009987;GO:0016020;GO:0016054;GO:0016491;GO:0016701;GO:0016702;GO:0019752;GO:0031090;GO:0036094;GO:0042802;GO:0042803;GO:0043167;GO:0043169;GO:0043226;GO:0043227;GO:0043229;GO:0043231;GO:0043436;GO:0044238;GO:0044281;GO:0044282;GO:0046395;GO:0046872;GO:0046983;GO:0051213;GO:0098588;GO:0110165;GO:0170033;GO:0170035;GO:0170039;GO:0170040;GO:1901605;GO:1901606	161.386	91.47
Q60997_K1961_M1_1	Q60997	1961	SPRVSRFKFSSFHFL	1	Q60997_K1961	4	Dmbt1	Scavenger receptor cysteine-rich domain-containing protein DMBT1 (Apactin) (CRP-ductin) (Deleted in malignant brain tumors 1 protein) (Glycoprotein 300) (gp300) (Hensin) (Mucin-like glycoprotein) (Muclin) (Vomeroglandin) (p80)	Dmbt1;Crpd	GO:0001824;GO:0001833;GO:0002065;GO:0003674;GO:0005488;GO:0005515;GO:0005575;GO:0005576;GO:0006810;GO:0006950;GO:0006952;GO:0008104;GO:0008150;GO:0008283;GO:0009605;GO:0009607;GO:0009617;GO:0009987;GO:0012506;GO:0015031;GO:0016020;GO:0019899;GO:0030154;GO:0030312;GO:0030658;GO:0030659;GO:0030667;GO:0030855;GO:0030856;GO:0030858;GO:0031012;GO:0031090;GO:0032502;GO:0033036;GO:0035375;GO:0042589;GO:0042742;GO:0043207;GO:0044419;GO:0045184;GO:0045595;GO:0045597;GO:0048518;GO:0048522;GO:0048856;GO:0048869;GO:0050789;GO:0050793;GO:0050794;GO:0050829;GO:0050830;GO:0050896;GO:0051094;GO:0051179;GO:0051234;GO:0051239;GO:0051707;GO:0062023;GO:0065007;GO:0071705;GO:0098588;GO:0110165;GO:2000026	24.1058	92.26
Q9QXZ6_K625_M1_1	Q9QXZ6	625	FILILMRKFHFPGDI	1	Q9QXZ6_K625	4	Slco1a1	Solute carrier organic anion transporter family member 1A1 (Sodium-independent organic anion-transporting polypeptide 1) (OATP-1) (Solute carrier family 21 member 1)	Slco1a1;Oatp1a1;Slc21a1	GO:0005575;GO:0005886;GO:0006805;GO:0006810;GO:0006811;GO:0008150;GO:0008152;GO:0008514;GO:0009058;GO:0009059;GO:0009410;GO:0009987;GO:0010467;GO:0015711;GO:0016020;GO:0016323;GO:0033574;GO:0033993;GO:0035634;GO:0042221;GO:0042908;GO:0043170;GO:0050896;GO:0051179;GO:0051234;GO:0098590;GO:0110165;GO:1901654;GO:1901700	145.238	78.9
P11679_K166_M1_1	P11679	166	ALGQEKLKLEAELGN	1	P11679_K166	4	Krt8	Keratin, type II cytoskeletal 8 (Cytokeratin endo A) (Cytokeratin-8) (CK-8) (Keratin-8) (K8) (Type-II keratin Kb8)	Krt8;Krt2-8	GO:0003006;GO:0003674;GO:0005488;GO:0005515;GO:0005575;GO:0005654;GO:0005882;GO:0005886;GO:0005911;GO:0006915;GO:0007165;GO:0007166;GO:0008150;GO:0008219;GO:0009605;GO:0009607;GO:0009987;GO:0012501;GO:0016020;GO:0016327;GO:0016363;GO:0019221;GO:0022414;GO:0030018;GO:0030054;GO:0030154;GO:0032502;GO:0033209;GO:0042383;GO:0043207;GO:0044419;GO:0045095;GO:0048869;GO:0050789;GO:0050794;GO:0050896;GO:0051707;GO:0060706;GO:0065007;GO:0070161;GO:0071944;GO:0097110;GO:0097190;GO:0097191;GO:0097284;GO:0098590;GO:0099080;GO:0099081;GO:0099512;GO:0099513;GO:0110165;GO:1904019	127.98	96.44
P24549_K490_M1_1	P24549	490	LYEYTELKTVAMKIS	1	P24549_K490	4	Aldh1a1	Aldehyde dehydrogenase 1A1 (EC 1.2.1.19) (EC 1.2.1.28) (EC 1.2.1.3) (EC 1.2.1.36) (3-deoxyglucosone dehydrogenase) (ALDH-E1) (ALHDII) (Aldehyde dehydrogenase family 1 member A1) (Aldehyde dehydrogenase, cytosolic) (Retinal dehydrogenase 1) (RALDH 1) (RalDH1)	Aldh1a1;Ahd-2;Ahd2;Aldh1	GO:0000166;GO:0001523;GO:0001758;GO:0001894;GO:0002009;GO:0002072;GO:0002138;GO:0003674;GO:0003824;GO:0004028;GO:0004029;GO:0004030;GO:0005488;GO:0005575;GO:0005829;GO:0005975;GO:0005996;GO:0006000;GO:0006001;GO:0006040;GO:0006066;GO:0006082;GO:0006520;GO:0006629;GO:0006720;GO:0006721;GO:0006915;GO:0008150;GO:0008152;GO:0008219;GO:0008299;GO:0008610;GO:0008652;GO:0009056;GO:0009058;GO:0009410;GO:0009448;GO:0009449;GO:0009653;GO:0009887;GO:0009892;GO:0009987;GO:0010817;GO:0012501;GO:0016052;GO:0016053;GO:0016101;GO:0016102;GO:0016114;GO:0016331;GO:0016491;GO:0016620;GO:0016903;GO:0017076;GO:0018479;GO:0019145;GO:0019222;GO:0019318;GO:0019320;GO:0019752;GO:0030054;GO:0030389;GO:0030392;GO:0030424;GO:0030554;GO:0032501;GO:0032502;GO:0032787;GO:0034308;GO:0036094;GO:0036438;GO:0042221;GO:0042445;GO:0042572;GO:0042573;GO:0042592;GO:0042904;GO:0042905;GO:0042981;GO:0042995;GO:0043005;GO:0043065;GO:0043067;GO:0043068;GO:0043436;GO:0044238;GO:0044281;GO:0044282;GO:0044283;GO:0045202;GO:0046348;GO:0046365;GO:0046394;GO:0048048;GO:0048518;GO:0048519;GO:0048522;GO:0048523;GO:0048562;GO:0048592;GO:0048598;GO:0048729;GO:0048871;GO:0050789;GO:0050794;GO:0050896;GO:0051239;GO:0051241;GO:0051287;GO:0060249;GO:0065007;GO:0065008;GO:0072330;GO:0090596;GO:0098754;GO:0106373;GO:0110095;GO:0110165;GO:0120025;GO:0120161;GO:0120163;GO:0120254;GO:0140087;GO:0170041;GO:0170043;GO:1901135;GO:1901136;GO:1901265;GO:1901363;GO:1990748	89.7943	98.8
Q91V92_K640_M1_1	Q91V92	640	LDNILASKLYRPGSV	1	Q91V92_K640	4	Acly	ATP-citrate synthase (EC 2.3.3.8) (ATP-citrate (pro-S-)-lyase) (Citrate cleavage enzyme)	Acly	GO:0000166;GO:0003674;GO:0003824;GO:0003878;GO:0005488;GO:0005524;GO:0005575;GO:0005739;GO:0005829;GO:0006082;GO:0006084;GO:0006085;GO:0006101;GO:0006107;GO:0006139;GO:0006629;GO:0006637;GO:0006753;GO:0006790;GO:0006793;GO:0006796;GO:0008150;GO:0008152;GO:0008610;GO:0009058;GO:0009987;GO:0016740;GO:0016746;GO:0017076;GO:0019637;GO:0019752;GO:0030554;GO:0032553;GO:0032555;GO:0032559;GO:0034654;GO:0035639;GO:0036094;GO:0043167;GO:0043168;GO:0043169;GO:0043226;GO:0043227;GO:0043229;GO:0043231;GO:0043436;GO:0043603;GO:0043604;GO:0043648;GO:0044238;GO:0044272;GO:0044281;GO:0046872;GO:0046912;GO:0055086;GO:0071616;GO:0072350;GO:0072521;GO:0072522;GO:0090407;GO:0097367;GO:0110165;GO:1901265;GO:1901293;GO:1901363	75.804	97.73
Q64288_K33_M1_1	Q64288	33	RLRVESLKQRGEKKQ	1	Q64288_K33	4	Omp	Olfactory marker protein	Omp	GO:0003008;GO:0005575;GO:0005634;GO:0005737;GO:0005829;GO:0007165;GO:0007600;GO:0007606;GO:0007608;GO:0008150;GO:0009987;GO:0022008;GO:0030154;GO:0030424;GO:0032501;GO:0032502;GO:0042995;GO:0043005;GO:0043025;GO:0043226;GO:0043227;GO:0043229;GO:0043231;GO:0044297;GO:0048869;GO:0050789;GO:0050794;GO:0050877;GO:0065007;GO:0110165;GO:0120025	149.98	96.02
Q9CZ42_K136_M1_1	Q9CZ42	136	NAVEEVEKWLPRLHA	1	Q9CZ42_K136	4	Naxd	ATP-dependent (S)-NAD(P)H-hydrate dehydratase (EC 4.2.1.93) (ATP-dependent NAD(P)HX dehydratase) (Carbohydrate kinase domain-containing protein) (NAD(P)HX dehydratase)	Naxd;Carkd	GO:0000166;GO:0003674;GO:0003824;GO:0005488;GO:0005524;GO:0005575;GO:0005739;GO:0005783;GO:0005829;GO:0006139;GO:0006753;GO:0006793;GO:0006796;GO:0008150;GO:0008152;GO:0009117;GO:0009987;GO:0016829;GO:0016835;GO:0016836;GO:0017076;GO:0019637;GO:0030554;GO:0032553;GO:0032555;GO:0032559;GO:0035639;GO:0036094;GO:0043167;GO:0043168;GO:0043226;GO:0043227;GO:0043229;GO:0043231;GO:0044238;GO:0044281;GO:0046496;GO:0047453;GO:0055086;GO:0072524;GO:0097367;GO:0110165;GO:1901265;GO:1901363	123.87	98.04
A2ASS6_K31535_M1_1	A2ASS6	31535	DLSTMPQKTIHVPAG	1	A2ASS6_K31535	4	Ttn	Titin (EC 2.7.11.1) (Connectin)	Ttn	GO:0000166;GO:0001701;GO:0001756;GO:0003002;GO:0003007;GO:0003008;GO:0003012;GO:0003674;GO:0003824;GO:0004672;GO:0004674;GO:0004713;GO:0005198;GO:0005200;GO:0005488;GO:0005515;GO:0005516;GO:0005524;GO:0005575;GO:0005634;GO:0005859;GO:0006936;GO:0006996;GO:0007010;GO:0007275;GO:0007389;GO:0007507;GO:0007512;GO:0008092;GO:0008150;GO:0009581;GO:0009582;GO:0009605;GO:0009612;GO:0009628;GO:0009653;GO:0009790;GO:0009792;GO:0009887;GO:0009952;GO:0009987;GO:0010927;GO:0016043;GO:0016301;GO:0016459;GO:0016460;GO:0016740;GO:0016772;GO:0016773;GO:0017076;GO:0021591;GO:0022607;GO:0030017;GO:0030018;GO:0030029;GO:0030036;GO:0030239;GO:0030506;GO:0030554;GO:0031032;GO:0031430;GO:0031672;GO:0031674;GO:0032501;GO:0032502;GO:0032553;GO:0032555;GO:0032559;GO:0032991;GO:0033058;GO:0035265;GO:0035282;GO:0035639;GO:0035994;GO:0035995;GO:0036094;GO:0040007;GO:0040011;GO:0043009;GO:0043056;GO:0043167;GO:0043168;GO:0043169;GO:0043226;GO:0043227;GO:0043229;GO:0043231;GO:0044057;GO:0045214;GO:0046872;GO:0048468;GO:0048513;GO:0048589;GO:0048646;GO:0048729;GO:0048731;GO:0048856;GO:0048869;GO:0050789;GO:0050896;GO:0050982;GO:0051239;GO:0051606;GO:0055001;GO:0055002;GO:0055003;GO:0055008;GO:0060415;GO:0060419;GO:0065007;GO:0070925;GO:0071840;GO:0090257;GO:0097367;GO:0097435;GO:0106310;GO:0110165;GO:0140096;GO:0140694;GO:1901077;GO:1901265;GO:1901363;GO:1901897
Q5SWU9_K1035_M1_1	Q5SWU9	1035	FSHAQVTKKNLLVTM	1	Q5SWU9_K1035	4	Acaca	Acetyl-CoA carboxylase 1 (ACC1) (EC 6.4.1.2) (ACC-alpha) (Acetyl-CoA carboxylase 265)	Acaca;Acac;Gm738	GO:0000166;GO:0001650;GO:0001894;GO:0003674;GO:0003824;GO:0003989;GO:0005488;GO:0005515;GO:0005524;GO:0005575;GO:0005739;GO:0005829;GO:0005856;GO:0006082;GO:0006084;GO:0006139;GO:0006629;GO:0006631;GO:0006633;GO:0006637;GO:0006753;GO:0006790;GO:0006793;GO:0006796;GO:0008150;GO:0008152;GO:0008610;GO:0009058;GO:0009719;GO:0009725;GO:0009987;GO:0015629;GO:0016043;GO:0016053;GO:0016421;GO:0016874;GO:0016885;GO:0017076;GO:0019637;GO:0019752;GO:0022607;GO:0030554;GO:0032501;GO:0032553;GO:0032555;GO:0032559;GO:0032787;GO:0032870;GO:0033993;GO:0034654;GO:0034694;GO:0034695;GO:0035639;GO:0036094;GO:0042221;GO:0042592;GO:0042802;GO:0043167;GO:0043168;GO:0043169;GO:0043226;GO:0043227;GO:0043228;GO:0043229;GO:0043231;GO:0043232;GO:0043436;GO:0043603;GO:0043604;GO:0043933;GO:0044238;GO:0044272;GO:0044281;GO:0044283;GO:0046394;GO:0046872;GO:0048871;GO:0048878;GO:0050896;GO:0051259;GO:0051260;GO:0051262;GO:0051289;GO:0051716;GO:0055086;GO:0055088;GO:0060249;GO:0065003;GO:0070887;GO:0071379;GO:0071380;GO:0071396;GO:0071495;GO:0071616;GO:0071840;GO:0072330;GO:0072521;GO:0072522;GO:0090407;GO:0097305;GO:0097306;GO:0097367;GO:0110165;GO:1901265;GO:1901293;GO:1901363;GO:1901654;GO:1901655;GO:1901700;GO:1901701;GO:2001293;GO:2001295	28.869	88.93
P45377_K95_M1_1	P45377	95	LLKEAFQKTLTDLKL	1	P45377_K95	4	Akr1b8	Aldose reductase-related protein 2 (AR) (EC 1.1.1.21) (Aldehyde reductase) (Fibroblast growth factor-regulated protein) (Protein FR-1)	Akr1b8;Fgfrp	GO:0000166;GO:0001523;GO:0003674;GO:0003824;GO:0004032;GO:0005488;GO:0005501;GO:0005575;GO:0005737;GO:0006066;GO:0006081;GO:0006629;GO:0006720;GO:0006721;GO:0008106;GO:0008150;GO:0008152;GO:0008289;GO:0009987;GO:0016101;GO:0016491;GO:0016614;GO:0016616;GO:0016918;GO:0017076;GO:0018455;GO:0019751;GO:0019840;GO:0019842;GO:0030554;GO:0036094;GO:0042574;GO:0043167;GO:0043168;GO:0044238;GO:0044281;GO:0050661;GO:0052650;GO:0070401;GO:0070402;GO:0110165;GO:0120254;GO:1901265;GO:1901363	88.2913	98.43
Q9D9V3_K316_M1_1	Q9D9V3	316	ANLEAIAKKGKHTK_	1	Q9D9V3_K316	4	Echdc1	Ethylmalonyl-CoA decarboxylase (EC 4.1.1.94) (Enoyl-CoA hydratase domain-containing protein 1) (Methylmalonyl-CoA decarboxylase) (MMCD)	Echdc1	GO:0003674;GO:0003824;GO:0004492;GO:0005575;GO:0005829;GO:0016829;GO:0016830;GO:0016831;GO:0110165	123.517	91.52
Q4KUS2_K9_M1_1	Q4KUS2	9	SLLCVGVKKAKFDGA	1	Q4KUS2_K9	4	Unc13a	Protein unc-13 homolog A (Munc13-1)	Unc13a	GO:0000149;GO:0001956;GO:0003674;GO:0005488;GO:0005509;GO:0005515;GO:0005516;GO:0005543;GO:0005575;GO:0005737;GO:0006810;GO:0006836;GO:0006887;GO:0006904;GO:0006996;GO:0007154;GO:0007267;GO:0007268;GO:0007269;GO:0007528;GO:0008150;GO:0008152;GO:0008270;GO:0008289;GO:0009966;GO:0009967;GO:0009987;GO:0010646;GO:0010647;GO:0010807;GO:0016020;GO:0016043;GO:0016050;GO:0016079;GO:0016081;GO:0016082;GO:0016188;GO:0016192;GO:0017075;GO:0017156;GO:0019222;GO:0019905;GO:0019992;GO:0021700;GO:0022406;GO:0022607;GO:0023051;GO:0023052;GO:0023056;GO:0023061;GO:0030054;GO:0030154;GO:0030424;GO:0031594;GO:0031915;GO:0032252;GO:0032253;GO:0032501;GO:0032502;GO:0032879;GO:0032940;GO:0034330;GO:0035249;GO:0036094;GO:0042734;GO:0042995;GO:0043005;GO:0043167;GO:0043169;GO:0043254;GO:0043603;GO:0043679;GO:0043933;GO:0044087;GO:0044305;GO:0044306;GO:0045055;GO:0045202;GO:0046872;GO:0046903;GO:0046914;GO:0046928;GO:0048167;GO:0048168;GO:0048172;GO:0048278;GO:0048518;GO:0048522;GO:0048583;GO:0048584;GO:0048786;GO:0048869;GO:0050435;GO:0050789;GO:0050794;GO:0050804;GO:0050806;GO:0050808;GO:0051046;GO:0051047;GO:0051049;GO:0051050;GO:0051128;GO:0051179;GO:0051234;GO:0051246;GO:0051588;GO:0051590;GO:0051640;GO:0051648;GO:0051649;GO:0051650;GO:0051656;GO:0060255;GO:0060384;GO:0065003;GO:0065007;GO:0065008;GO:0071840;GO:0080090;GO:0097060;GO:0098590;GO:0098793;GO:0098916;GO:0098978;GO:0099003;GO:0099011;GO:0099177;GO:0099536;GO:0099537;GO:0099643;GO:0110165;GO:0120025;GO:0140029;GO:0140056;GO:0140352;GO:1900449;GO:1900451;GO:1902991;GO:1903530;GO:1903532;GO:1990504	25.6555	92.21
P16388_K53_M1_1	P16388	53	LRFETQLKTLAQFPN	1	P16388_K53	4	Kcna1	Potassium voltage-gated channel subfamily A member 1 (MBK1) (MKI) (Voltage-gated potassium channel subunit Kv1.1)	Kcna1	GO:0001508;GO:0001964;GO:0003008;GO:0003674;GO:0005215;GO:0005216;GO:0005244;GO:0005249;GO:0005251;GO:0005261;GO:0005267;GO:0005488;GO:0005515;GO:0005575;GO:0005783;GO:0005829;GO:0005886;GO:0006810;GO:0006811;GO:0006812;GO:0006813;GO:0006937;GO:0007154;GO:0007165;GO:0007405;GO:0007420;GO:0008076;GO:0008150;GO:0008283;GO:0008324;GO:0009581;GO:0009582;GO:0009605;GO:0009612;GO:0009628;GO:0009986;GO:0009987;GO:0010038;GO:0010644;GO:0010960;GO:0015075;GO:0015079;GO:0015267;GO:0016020;GO:0016043;GO:0019228;GO:0019904;GO:0021766;GO:0022607;GO:0022803;GO:0022832;GO:0022836;GO:0022843;GO:0022857;GO:0023041;GO:0030001;GO:0030054;GO:0030424;GO:0030425;GO:0031410;GO:0031982;GO:0032026;GO:0032501;GO:0032502;GO:0032991;GO:0033270;GO:0034220;GO:0034702;GO:0034703;GO:0034705;GO:0042221;GO:0042391;GO:0042592;GO:0042734;GO:0042995;GO:0043005;GO:0043025;GO:0043194;GO:0043204;GO:0043226;GO:0043227;GO:0043229;GO:0043231;GO:0043679;GO:0043933;GO:0044057;GO:0044224;GO:0044297;GO:0044306;GO:0045202;GO:0046873;GO:0048513;GO:0048856;GO:0048878;GO:0050789;GO:0050794;GO:0050801;GO:0050877;GO:0050896;GO:0050905;GO:0050906;GO:0050966;GO:0050974;GO:0050976;GO:0050982;GO:0051179;GO:0051234;GO:0051239;GO:0051259;GO:0051260;GO:0051606;GO:0051716;GO:0055080;GO:0055085;GO:0061351;GO:0062149;GO:0065003;GO:0065007;GO:0065008;GO:0070161;GO:0070887;GO:0071248;GO:0071286;GO:0071805;GO:0071840;GO:0086009;GO:0086011;GO:0090257;GO:0097060;GO:0097708;GO:0097718;GO:0098590;GO:0098655;GO:0098771;GO:0098793;GO:0098796;GO:0098797;GO:0110165;GO:0120025;GO:1902495;GO:1990351	95.8843	94.96
Q9DCD0_K38_M1_1	Q9DCD0	38	AFNRTVSKVDDFLAN	1	Q9DCD0_K38	4	Pgd	6-phosphogluconate dehydrogenase, decarboxylating (EC 1.1.1.44)	Pgd	GO:0000166;GO:0003674;GO:0003824;GO:0004616;GO:0005488;GO:0005575;GO:0005829;GO:0005975;GO:0005996;GO:0006082;GO:0006091;GO:0006098;GO:0006139;GO:0006163;GO:0006739;GO:0006740;GO:0006753;GO:0006793;GO:0006796;GO:0008150;GO:0008152;GO:0009051;GO:0009058;GO:0009117;GO:0009987;GO:0016051;GO:0016491;GO:0016614;GO:0016616;GO:0017076;GO:0019321;GO:0019322;GO:0019521;GO:0019637;GO:0019752;GO:0030246;GO:0030554;GO:0031406;GO:0032787;GO:0036094;GO:0043167;GO:0043168;GO:0043177;GO:0043436;GO:0044238;GO:0044281;GO:0044283;GO:0046364;GO:0046496;GO:0050661;GO:0051156;GO:0055086;GO:0072521;GO:0072524;GO:0110165;GO:1901135;GO:1901265;GO:1901363	96.766	97.88
Q8BIK4_K374_M1_1	Q8BIK4	374	EVKPFEEKFGKRILV	1	Q8BIK4_K374	4	Dock9	Dedicator of cytokinesis protein 9 (Cdc42 guanine nucleotide exchange factor zizimin-1) (Zizimin-1)	Dock9;D14Wsu89e;Kiaa1058;Ziz1	GO:0003674;GO:0005085;GO:0005488;GO:0005515;GO:0005575;GO:0007165;GO:0007264;GO:0008150;GO:0009987;GO:0012505;GO:0016020;GO:0019899;GO:0030234;GO:0030695;GO:0031267;GO:0035556;GO:0043085;GO:0043087;GO:0043547;GO:0044093;GO:0050789;GO:0050790;GO:0050794;GO:0051020;GO:0051336;GO:0051345;GO:0060589;GO:0065007;GO:0065009;GO:0098772;GO:0110165;GO:0141124	120.195	79.25
Q91WS0_K55_M2_1	Q91WS0	55	QIQKDNPKVVHAFDM	2	Q91WS0_K55	4	Cisd1	CDGSH iron-sulfur domain-containing protein 1 (Cysteine transaminase CISD1) (EC 2.6.1.3) (MitoNEET)	Cisd1;D10Ertd214e;Zcd1	GO:0003674;GO:0003824;GO:0005488;GO:0005506;GO:0005515;GO:0005575;GO:0005739;GO:0005741;GO:0008150;GO:0008152;GO:0008483;GO:0009894;GO:0009987;GO:0010506;GO:0016020;GO:0016740;GO:0016769;GO:0019222;GO:0019538;GO:0019842;GO:0019867;GO:0030170;GO:0031090;GO:0031966;GO:0031968;GO:0036094;GO:0042802;GO:0042803;GO:0043167;GO:0043168;GO:0043169;GO:0043170;GO:0043226;GO:0043227;GO:0043229;GO:0043231;GO:0043457;GO:0043467;GO:0044238;GO:0046872;GO:0046914;GO:0046983;GO:0047801;GO:0050789;GO:0050794;GO:0051536;GO:0051537;GO:0051540;GO:0051604;GO:0065007;GO:0070279;GO:0098588;GO:0110165;GO:1901363	155.76	97.67
P63101_K158_M1_1	P63101	158	EAFEISKKEMQPTHP	1	P63101_K158	4	Ywhaz	14-3-3 protein zeta/delta (Protein kinase C inhibitor protein 1) (KCIP-1) (SEZ-2)	Ywhaz	GO:0000122;GO:0000165;GO:0001525;GO:0002682;GO:0002683;GO:0002831;GO:0002832;GO:0003008;GO:0003016;GO:0003674;GO:0005488;GO:0005515;GO:0005575;GO:0005634;GO:0005739;GO:0005829;GO:0006355;GO:0006357;GO:0006468;GO:0006605;GO:0006793;GO:0006796;GO:0006950;GO:0006996;GO:0007030;GO:0007165;GO:0008037;GO:0008038;GO:0008039;GO:0008134;GO:0008150;GO:0008152;GO:0009267;GO:0009889;GO:0009890;GO:0009892;GO:0009966;GO:0009968;GO:0009987;GO:0010468;GO:0010556;GO:0010558;GO:0010605;GO:0010646;GO:0010648;GO:0016043;GO:0016310;GO:0019219;GO:0019222;GO:0019538;GO:0019899;GO:0019900;GO:0019901;GO:0019902;GO:0019903;GO:0019904;GO:0022607;GO:0023051;GO:0023057;GO:0030054;GO:0030324;GO:0031347;GO:0031348;GO:0031410;GO:0031625;GO:0031667;GO:0031669;GO:0031982;GO:0032006;GO:0032007;GO:0032101;GO:0032102;GO:0032501;GO:0032502;GO:0032879;GO:0032880;GO:0033554;GO:0035148;GO:0035556;GO:0036211;GO:0042149;GO:0042470;GO:0042594;GO:0042802;GO:0043067;GO:0043170;GO:0043226;GO:0043227;GO:0043229;GO:0043231;GO:0043408;GO:0043412;GO:0044238;GO:0044325;GO:0044389;GO:0045088;GO:0045184;GO:0045202;GO:0045309;GO:0045824;GO:0045892;GO:0045934;GO:0048513;GO:0048519;GO:0048523;GO:0048583;GO:0048585;GO:0048646;GO:0048770;GO:0048856;GO:0050776;GO:0050777;GO:0050789;GO:0050793;GO:0050794;GO:0050807;GO:0050815;GO:0050896;GO:0051128;GO:0051179;GO:0051219;GO:0051234;GO:0051252;GO:0051253;GO:0051640;GO:0051645;GO:0051649;GO:0051656;GO:0051683;GO:0051716;GO:0060255;GO:0065007;GO:0070371;GO:0070372;GO:0071840;GO:0080090;GO:0080134;GO:0090128;GO:0090168;GO:0097708;GO:0098686;GO:0098978;GO:0098984;GO:0110165;GO:0140297;GO:0140311;GO:0140313;GO:0141124;GO:1900180;GO:1900181;GO:1902531;GO:1902532;GO:1902679;GO:1903432;GO:1903828;GO:1904262;GO:2001141	154.726	97.39
Q8C3X4_K596_M1_1	Q8C3X4	596	VIARETVKAYRKNVL	1	Q8C3X4_K596	4	Guf1	Translation factor Guf1, mitochondrial (EC 3.6.5.-) (Elongation factor 4 homolog) (EF-4) (GTPase Guf1) (Ribosomal back-translocase)	Guf1	GO:0000166;GO:0003674;GO:0003824;GO:0003924;GO:0005488;GO:0005525;GO:0005575;GO:0005739;GO:0005743;GO:0005759;GO:0006412;GO:0006417;GO:0008150;GO:0008152;GO:0009058;GO:0009059;GO:0009889;GO:0009891;GO:0009893;GO:0009987;GO:0010468;GO:0010556;GO:0010557;GO:0010604;GO:0010608;GO:0010628;GO:0016020;GO:0016462;GO:0016787;GO:0016817;GO:0016818;GO:0017076;GO:0017111;GO:0019001;GO:0019222;GO:0019538;GO:0019866;GO:0031090;GO:0031966;GO:0031974;GO:0032553;GO:0032555;GO:0032561;GO:0035639;GO:0036094;GO:0043021;GO:0043022;GO:0043167;GO:0043168;GO:0043170;GO:0043226;GO:0043227;GO:0043229;GO:0043231;GO:0043233;GO:0044238;GO:0044877;GO:0045727;GO:0048518;GO:0048522;GO:0050789;GO:0050794;GO:0051246;GO:0051247;GO:0060255;GO:0065007;GO:0070013;GO:0080090;GO:0097367;GO:0110165;GO:1901265;GO:1901363	144.681	89.69
P83882_K6_M1_1	P83882	6	__MVNVPKTRRTFCK	1	P83882_K6	4	Rpl36a	Large ribosomal subunit protein eL42 (60S ribosomal protein L36a) (60S ribosomal protein L44)	Rpl36a;Rpl44	GO:0002181;GO:0003674;GO:0003735;GO:0005198;GO:0005575;GO:0005737;GO:0005829;GO:0005840;GO:0006412;GO:0008150;GO:0008152;GO:0009058;GO:0009059;GO:0009987;GO:0015934;GO:0019538;GO:0022625;GO:0030054;GO:0032991;GO:0043170;GO:0043226;GO:0043228;GO:0043229;GO:0043232;GO:0044238;GO:0044391;GO:0045202;GO:0098793;GO:0098794;GO:0110165;GO:0140236;GO:0140241;GO:0140242;GO:1990904	117.112	95.49
Q8BHH8_K171_M1_1	Q8BHH8	171	LYPDTTNKRTTHTYG	1	Q8BHH8_K171	4	Clrn3	Clarin-3 (Transmembrane protein 12)	Clrn3;Tmem12	GO:0003008;GO:0005575;GO:0007600;GO:0007605;GO:0008150;GO:0016020;GO:0032501;GO:0050877;GO:0050954;GO:0110165	144.703	80.11
P20357_K1497_M1_1	P20357	1497	LILKPAIKYTRPTHL	1	P20357_K1497	4	Map2	Microtubule-associated protein 2 (MAP-2)	Map2;Mtap2	GO:0000226;GO:0001558;GO:0001578;GO:0003674;GO:0005488;GO:0005515;GO:0005516;GO:0005519;GO:0005575;GO:0005737;GO:0005874;GO:0005875;GO:0006996;GO:0007010;GO:0007017;GO:0007163;GO:0007409;GO:0008017;GO:0008092;GO:0008150;GO:0009653;GO:0009987;GO:0010721;GO:0010975;GO:0010977;GO:0014069;GO:0015631;GO:0016043;GO:0016358;GO:0022603;GO:0030010;GO:0030030;GO:0030308;GO:0030425;GO:0030516;GO:0030517;GO:0031175;GO:0031344;GO:0031345;GO:0032502;GO:0032879;GO:0032880;GO:0032991;GO:0034399;GO:0040008;GO:0042995;GO:0043005;GO:0043025;GO:0043194;GO:0043198;GO:0043203;GO:0043226;GO:0044297;GO:0045595;GO:0045596;GO:0045926;GO:0048519;GO:0048523;GO:0048638;GO:0048640;GO:0048812;GO:0048856;GO:0048858;GO:0050767;GO:0050768;GO:0050770;GO:0050771;GO:0050789;GO:0050793;GO:0050794;GO:0051093;GO:0051128;GO:0051129;GO:0051239;GO:0051241;GO:0051960;GO:0051961;GO:0060284;GO:0061387;GO:0065007;GO:0071840;GO:0097440;GO:0097442;GO:0099080;GO:0099081;GO:0099512;GO:0099513;GO:0099572;GO:0110165;GO:0120025;GO:0120035;GO:0120036;GO:0120039;GO:1990769;GO:2000026	134.819	34.06
Q7TSJ2_K505_M1_1	Q7TSJ2	505	KECPKVEKPSVQSSK	1	Q7TSJ2_K505	4	Map6	Microtubule-associated protein 6 (MAP-6) (Stable tubule-only polypeptide) (STOP)	Map6;Mtap6	GO:0000226;GO:0003674;GO:0005488;GO:0005515;GO:0005516;GO:0005575;GO:0005794;GO:0005874;GO:0006996;GO:0007010;GO:0007017;GO:0008017;GO:0008092;GO:0008150;GO:0009653;GO:0009987;GO:0012506;GO:0015631;GO:0016020;GO:0016043;GO:0030030;GO:0030424;GO:0030425;GO:0030658;GO:0030659;GO:0031090;GO:0032418;GO:0032502;GO:0042995;GO:0043005;GO:0043226;GO:0043227;GO:0043229;GO:0043231;GO:0048471;GO:0048812;GO:0048813;GO:0048858;GO:0051179;GO:0051640;GO:0071840;GO:0098588;GO:0099080;GO:0099081;GO:0099512;GO:0099513;GO:0110165;GO:0120025;GO:0120039;GO:1990849	182.2	37.24
Q8BGG9_K335_M1_1	Q8BGG9	335	NDECLDSKLHAQKAM	1	Q8BGG9_K335	4	Acnat2	Acyl-coenzyme A amino acid N-acyltransferase 2 (EC 2.3.1.-)	Acnat2	GO:0003674;GO:0003824;GO:0005575;GO:0005777;GO:0006082;GO:0006139;GO:0006629;GO:0006631;GO:0006637;GO:0006753;GO:0006790;GO:0006793;GO:0006796;GO:0008150;GO:0008152;GO:0009987;GO:0016410;GO:0016740;GO:0016746;GO:0016747;GO:0016787;GO:0016788;GO:0016790;GO:0019637;GO:0019752;GO:0032787;GO:0042579;GO:0043226;GO:0043227;GO:0043229;GO:0043231;GO:0043436;GO:0043603;GO:0044238;GO:0044281;GO:0055086;GO:0072521;GO:0110165	76.7384	95.91
P19001_K114_M1_1	P19001	114	ANGELEVKIRDWYQK	1	P19001_K114	4	Krt19	Keratin, type I cytoskeletal 19 (Cytokeratin-19) (CK-19) (Keratin-19) (K19)	Krt19;Krt1-19	GO:0003006;GO:0003674;GO:0005198;GO:0005488;GO:0005575;GO:0005856;GO:0005882;GO:0005886;GO:0006996;GO:0007010;GO:0007165;GO:0007166;GO:0007219;GO:0008150;GO:0008307;GO:0009719;GO:0009725;GO:0009987;GO:0016010;GO:0016020;GO:0016043;GO:0016327;GO:0022414;GO:0030018;GO:0030029;GO:0030036;GO:0030154;GO:0030863;GO:0030864;GO:0031032;GO:0032502;GO:0032991;GO:0042221;GO:0042383;GO:0043034;GO:0043226;GO:0043228;GO:0043229;GO:0043232;GO:0043627;GO:0044877;GO:0045214;GO:0048869;GO:0050789;GO:0050794;GO:0050896;GO:0060706;GO:0065007;GO:0071840;GO:0071944;GO:0090665;GO:0098590;GO:0098796;GO:0098797;GO:0099080;GO:0099081;GO:0099512;GO:0099513;GO:0110165;GO:1990357	112.036	96.06
O88822_K70_M1_1	O88822	70	MKHPQFLKNQVSREI	1	O88822_K70	4	Sc5d	Lathosterol oxidase (EC 1.14.19.20) (C-5 sterol desaturase) (Delta(7)-sterol 5-desaturase) (Delta(7)-sterol C5(6)-desaturase) (Lathosterol 5-desaturase) (Sterol-C5-desaturase)	Sc5d;Sc5dl	GO:0000248;GO:0003674;GO:0003824;GO:0005488;GO:0005506;GO:0005575;GO:0005789;GO:0006066;GO:0006629;GO:0006694;GO:0006695;GO:0008150;GO:0008152;GO:0008202;GO:0008203;GO:0008610;GO:0009058;GO:0009987;GO:0016020;GO:0016125;GO:0016126;GO:0016491;GO:0016705;GO:0016717;GO:0031090;GO:0033490;GO:0036094;GO:0043067;GO:0043069;GO:0043167;GO:0043169;GO:0044238;GO:0044281;GO:0044283;GO:0046165;GO:0046872;GO:0046914;GO:0048519;GO:0048523;GO:0050046;GO:0050789;GO:0050794;GO:0065007;GO:0070704;GO:0110075;GO:0110076;GO:0110165;GO:1902652;GO:1902653	163.754	97.83
P07310_K107_M1_1	P07310	107	YKPTDKHKTDLNHEN	1	P07310_K107	4	Ckm	Creatine kinase M-type (EC 2.7.3.2) (Creatine kinase M chain) (Creatine phosphokinase M-type) (CPK-M) (M-CK)	Ckm;Ckmm	GO:0000166;GO:0003674;GO:0003824;GO:0004111;GO:0005488;GO:0005524;GO:0005575;GO:0005615;GO:0005737;GO:0006575;GO:0006603;GO:0006793;GO:0006796;GO:0006950;GO:0008150;GO:0008152;GO:0009058;GO:0009266;GO:0009408;GO:0009628;GO:0009987;GO:0016301;GO:0016740;GO:0016772;GO:0016775;GO:0017076;GO:0019637;GO:0030554;GO:0032553;GO:0032555;GO:0032559;GO:0035639;GO:0036094;GO:0042396;GO:0042398;GO:0043167;GO:0043168;GO:0046314;GO:0050896;GO:0090407;GO:0097367;GO:0110165;GO:1901265;GO:1901363	115.745	95.82
Q3V3R1_K204_M1_1	Q3V3R1	204	CFVSPLAKAAVELVE	1	Q3V3R1_K204	4	Mthfd1l	Monofunctional C1-tetrahydrofolate synthase, mitochondrial (EC 6.3.4.3) (Formyltetrahydrofolate synthetase)	Mthfd1l;Fthfsdc1	GO:0000166;GO:0001843;GO:0003674;GO:0003824;GO:0004329;GO:0004488;GO:0005488;GO:0005515;GO:0005524;GO:0005575;GO:0005739;GO:0005759;GO:0006082;GO:0006575;GO:0006730;GO:0006760;GO:0008150;GO:0008152;GO:0009058;GO:0009256;GO:0009257;GO:0009396;GO:0009653;GO:0009987;GO:0015942;GO:0015943;GO:0016053;GO:0016491;GO:0016645;GO:0016646;GO:0016874;GO:0016879;GO:0017076;GO:0019752;GO:0030554;GO:0031974;GO:0032502;GO:0032553;GO:0032555;GO:0032559;GO:0032787;GO:0035148;GO:0035639;GO:0035999;GO:0036094;GO:0042398;GO:0042558;GO:0042559;GO:0042802;GO:0042803;GO:0043167;GO:0043168;GO:0043226;GO:0043227;GO:0043229;GO:0043231;GO:0043233;GO:0043436;GO:0043648;GO:0043650;GO:0044281;GO:0044283;GO:0046394;GO:0046653;GO:0046654;GO:0046983;GO:0048598;GO:0048646;GO:0048702;GO:0048703;GO:0060606;GO:0070013;GO:0072330;GO:0097367;GO:0110165;GO:1901265;GO:1901363	65.7557	92.87
Q99LB2_K187_M1_1	Q99LB2	187	LGPYNVSKTALLGLT	1	Q99LB2_K187	4	Dhrs4	Dehydrogenase/reductase SDR family member 4 (EC 1.1.1.184) (EC 1.1.1.300) (NADPH-dependent carbonyl reductase) (CR) (NADPH-dependent retinol dehydrogenase/reductase) (NDRD) (mouNRDR) (Peroxisomal short-chain alcohol dehydrogenase) (PSCD) (Short chain dehydrogenase/reductase family 25C member 2) (Protein SDR25C2)	Dhrs4;D14Ucla2	GO:0001523;GO:0001758;GO:0003674;GO:0003824;GO:0004029;GO:0004030;GO:0004090;GO:0005488;GO:0005515;GO:0005575;GO:0005739;GO:0005777;GO:0006081;GO:0006629;GO:0006720;GO:0006721;GO:0008106;GO:0008150;GO:0008152;GO:0008202;GO:0009987;GO:0016101;GO:0016491;GO:0016614;GO:0016616;GO:0016620;GO:0016903;GO:0018455;GO:0042180;GO:0042574;GO:0042579;GO:0042802;GO:0043226;GO:0043227;GO:0043229;GO:0043231;GO:0044238;GO:0052650;GO:0110165;GO:0120254	3.28077	97.76
Q62407_K1264_M1_1	Q62407	1264	PQHAGVYKSVIANKL	1	Q62407_K1264	4	Speg	Striated muscle-specific serine/threonine-protein kinase (EC 2.7.11.1) (Aortic preferentially expressed protein 1) (APEG-1)	Speg;Apeg1;Kiaa1297	GO:0000166;GO:0001701;GO:0003674;GO:0003824;GO:0004672;GO:0004674;GO:0005488;GO:0005524;GO:0005575;GO:0005634;GO:0007275;GO:0008150;GO:0009790;GO:0009792;GO:0009987;GO:0016301;GO:0016740;GO:0016772;GO:0016773;GO:0017076;GO:0030554;GO:0032501;GO:0032502;GO:0032553;GO:0032555;GO:0032559;GO:0035639;GO:0036094;GO:0043009;GO:0043167;GO:0043168;GO:0043226;GO:0043227;GO:0043229;GO:0043231;GO:0048468;GO:0048731;GO:0048856;GO:0048869;GO:0055001;GO:0055002;GO:0055006;GO:0055013;GO:0060541;GO:0072359;GO:0097367;GO:0106310;GO:0110165;GO:0140096;GO:1901265;GO:1901363
Q9QYX7_K2440_M1_1	Q9QYX7	2440	THRPEASKPPIAPKP	1	Q9QYX7_K2440	4	Pclo	Protein piccolo (Aczonin) (Brain-derived HLMN protein) (Multidomain presynaptic cytomatrix protein)	Pclo;Acz	GO:0002790;GO:0003674;GO:0005198;GO:0005488;GO:0005509;GO:0005515;GO:0005522;GO:0005543;GO:0005544;GO:0005575;GO:0006810;GO:0006903;GO:0006996;GO:0007010;GO:0008104;GO:0008150;GO:0008270;GO:0008289;GO:0009306;GO:0009914;GO:0009987;GO:0010817;GO:0014069;GO:0015031;GO:0015833;GO:0016043;GO:0016080;GO:0017157;GO:0023061;GO:0030029;GO:0030036;GO:0030054;GO:0030072;GO:0030073;GO:0032879;GO:0032940;GO:0033036;GO:0035418;GO:0035592;GO:0036094;GO:0042886;GO:0042995;GO:0043167;GO:0043169;GO:0043226;GO:0045184;GO:0045202;GO:0046872;GO:0046879;GO:0046903;GO:0046914;GO:0048786;GO:0050789;GO:0050794;GO:0051046;GO:0051049;GO:0051179;GO:0051234;GO:0051640;GO:0051648;GO:0060627;GO:0065007;GO:0065008;GO:0071692;GO:0071705;GO:0071840;GO:0097091;GO:0097479;GO:0098882;GO:0098918;GO:0099140;GO:0099187;GO:0099572;GO:0110165;GO:0140029;GO:0140352;GO:1902414;GO:1903530
P05132_K296_M1_1	P05132	296	VNDIKNHKWFATTDW	1	P05132_K296	4	Prkaca	cAMP-dependent protein kinase catalytic subunit alpha (PKA C-alpha) (EC 2.7.11.11)	Prkaca;Pkaca	GO:0000122;GO:0000166;GO:0000287;GO:0001669;GO:0001678;GO:0001704;GO:0001707;GO:0001843;GO:0002791;GO:0002793;GO:0003006;GO:0003674;GO:0003824;GO:0004672;GO:0004674;GO:0004690;GO:0004691;GO:0004712;GO:0005488;GO:0005515;GO:0005524;GO:0005575;GO:0005634;GO:0005654;GO:0005737;GO:0005739;GO:0005813;GO:0005815;GO:0005829;GO:0005886;GO:0005929;GO:0005930;GO:0005952;GO:0006109;GO:0006110;GO:0006111;GO:0006139;GO:0006140;GO:0006355;GO:0006357;GO:0006396;GO:0006397;GO:0006468;GO:0006611;GO:0006793;GO:0006796;GO:0006810;GO:0006873;GO:0006886;GO:0006913;GO:0006950;GO:0007165;GO:0007186;GO:0007188;GO:0007189;GO:0007193;GO:0008104;GO:0008150;GO:0008152;GO:0008589;GO:0009266;GO:0009408;GO:0009409;GO:0009628;GO:0009719;GO:0009725;GO:0009743;GO:0009746;GO:0009749;GO:0009889;GO:0009890;GO:0009891;GO:0009892;GO:0009893;GO:0009894;GO:0009895;GO:0009966;GO:0009968;GO:0009987;GO:0010468;GO:0010556;GO:0010558;GO:0010563;GO:0010605;GO:0010646;GO:0010647;GO:0010648;GO:0010817;GO:0010893;GO:0010906;GO:0010907;GO:0015031;GO:0016020;GO:0016070;GO:0016071;GO:0016301;GO:0016310;GO:0016604;GO:0016607;GO:0016740;GO:0016772;GO:0016773;GO:0017076;GO:0018105;GO:0018193;GO:0018209;GO:0019216;GO:0019218;GO:0019219;GO:0019222;GO:0019538;GO:0019725;GO:0019899;GO:0019900;GO:0019901;GO:0019904;GO:0021700;GO:0022412;GO:0022414;GO:0023051;GO:0023056;GO:0023057;GO:0030003;GO:0030007;GO:0030054;GO:0030100;GO:0030141;GO:0030145;GO:0030162;GO:0030554;GO:0030811;GO:0030812;GO:0031410;GO:0031514;GO:0031594;GO:0031625;GO:0031982;GO:0032006;GO:0032007;GO:0032024;GO:0032386;GO:0032388;GO:0032502;GO:0032553;GO:0032555;GO:0032559;GO:0032870;GO:0032879;GO:0032880;GO:0032991;GO:0033036;GO:0033121;GO:0033122;GO:0033157;GO:0033365;GO:0033500;GO:0033554;GO:0033762;GO:0034237;GO:0034284;GO:0034605;GO:0035148;GO:0035556;GO:0035639;GO:0035770;GO:0036094;GO:0036126;GO:0036211;GO:0042176;GO:0042221;GO:0042592;GO:0042593;GO:0042995;GO:0043167;GO:0043168;GO:0043169;GO:0043170;GO:0043226;GO:0043227;GO:0043228;GO:0043229;GO:0043231;GO:0043232;GO:0043255;GO:0043412;GO:0043434;GO:0043467;GO:0043470;GO:0044087;GO:0044238;GO:0044389;GO:0044853;GO:0045121;GO:0045184;GO:0045202;GO:0045540;GO:0045542;GO:0045595;GO:0045667;GO:0045722;GO:0045807;GO:0045820;GO:0045834;GO:0045879;GO:0045892;GO:0045912;GO:0045913;GO:0045934;GO:0045936;GO:0045940;GO:0045980;GO:0046822;GO:0046824;GO:0046825;GO:0046827;GO:0046872;GO:0046883;GO:0046887;GO:0046889;GO:0046890;GO:0046907;GO:0046914;GO:0048240;GO:0048469;GO:0048471;GO:0048518;GO:0048519;GO:0048522;GO:0048523;GO:0048583;GO:0048585;GO:0048609;GO:0048646;GO:0048869;GO:0048878;GO:0050708;GO:0050714;GO:0050764;GO:0050766;GO:0050789;GO:0050793;GO:0050794;GO:0050796;GO:0050801;GO:0050804;GO:0050810;GO:0050896;GO:0051018;GO:0051046;GO:0051047;GO:0051049;GO:0051050;GO:0051128;GO:0051130;GO:0051168;GO:0051169;GO:0051174;GO:0051179;GO:0051222;GO:0051223;GO:0051234;GO:0051246;GO:0051252;GO:0051253;GO:0051641;GO:0051649;GO:0051716;GO:0051726;GO:0055075;GO:0055080;GO:0055082;GO:0060255;GO:0060341;GO:0060606;GO:0060627;GO:0061136;GO:0061695;GO:0062012;GO:0062013;GO:0062014;GO:0065007;GO:0065008;GO:0070201;GO:0070417;GO:0070613;GO:0070887;GO:0071107;GO:0071322;GO:0071326;GO:0071331;GO:0071333;GO:0071374;GO:0071375;GO:0071377;GO:0071495;GO:0071695;GO:0071705;GO:0080090;GO:0090087;GO:0090181;GO:0090205;GO:0090276;GO:0090277;GO:0090304;GO:0090316;GO:0097225;GO:0097367;GO:0097546;GO:0097708;GO:0097729;GO:0098590;GO:0098771;GO:0098794;GO:0098857;GO:0098978;GO:0099080;GO:0099170;GO:0099177;GO:0099503;GO:0106118;GO:0106120;GO:0106310;GO:0110165;GO:0120025;GO:0140096;GO:0140168;GO:0140535;GO:0141124;GO:0141156;GO:1900542;GO:1900543;GO:1901265;GO:1901363;GO:1901698;GO:1901699;GO:1901700;GO:1901701;GO:1901888;GO:1902494;GO:1902531;GO:1902532;GO:1902554;GO:1902679;GO:1902911;GO:1902930;GO:1902932;GO:1903050;GO:1903317;GO:1903432;GO:1903530;GO:1903532;GO:1903578;GO:1903579;GO:1903829;GO:1904262;GO:1904538;GO:1904539;GO:1904951;GO:1990044;GO:1990234;GO:2000810;GO:2001141	145.963	98.71
Q9ES97_K707_M1_1	Q9ES97	707	EGISSGGKLKQTFAP	1	Q9ES97_K707	4	Rtn3	Reticulon-3	Rtn3	GO:0000139;GO:0005575;GO:0005783;GO:0005789;GO:0005794;GO:0006810;GO:0006915;GO:0006996;GO:0007029;GO:0008150;GO:0008219;GO:0009892;GO:0009987;GO:0010605;GO:0012501;GO:0016020;GO:0016043;GO:0016192;GO:0019222;GO:0022607;GO:0030054;GO:0031090;GO:0034248;GO:0034249;GO:0043226;GO:0043227;GO:0043229;GO:0043231;GO:0045202;GO:0048519;GO:0048523;GO:0050789;GO:0050794;GO:0051179;GO:0051234;GO:0051246;GO:0051248;GO:0060255;GO:0065007;GO:0071786;GO:0071787;GO:0071840;GO:0080090;GO:0098588;GO:0110165;GO:1902003;GO:1902430;GO:1902991;GO:1902992	172.628	24.67
Q9JK38_K135_M1_1	Q9JK38	135	CRGKQLGKLLLSTLT	1	Q9JK38_K135	4	Gnpnat1	Glucosamine 6-phosphate N-acetyltransferase (EC 2.3.1.4) (Phosphoglucosamine acetylase) (Phosphoglucosamine transacetylase) (Protein EMeg32)	Gnpnat1;Gna1	GO:0000139;GO:0003674;GO:0003824;GO:0004343;GO:0005488;GO:0005515;GO:0005575;GO:0005768;GO:0005770;GO:0005793;GO:0005794;GO:0006040;GO:0006047;GO:0006048;GO:0006139;GO:0006753;GO:0006793;GO:0006796;GO:0008080;GO:0008150;GO:0008152;GO:0009058;GO:0009225;GO:0009226;GO:0009987;GO:0010008;GO:0012506;GO:0016020;GO:0016407;GO:0016410;GO:0016740;GO:0016746;GO:0016747;GO:0019637;GO:0030659;GO:0031090;GO:0031410;GO:0031982;GO:0034097;GO:0034654;GO:0042221;GO:0042802;GO:0043226;GO:0043227;GO:0043229;GO:0043231;GO:0044238;GO:0044281;GO:0046349;GO:0050896;GO:0055086;GO:0071345;GO:0090407;GO:0097708;GO:0098588;GO:0110165;GO:1901135;GO:1901137;GO:1901293;GO:1901652;GO:1990823;GO:1990830	34.6323	98.1
Q8CJ53_K150_M1_1	Q8CJ53	150	RDCREAEKAAHTAER	1	Q8CJ53_K150	4	Trip10	Cdc42-interacting protein 4 (Thyroid receptor-interacting protein 10) (TR-interacting protein 10) (TRIP-10)	Trip10;Cip4	GO:0000323;GO:0001891;GO:0003674;GO:0005488;GO:0005515;GO:0005575;GO:0005654;GO:0005737;GO:0005764;GO:0005773;GO:0005794;GO:0005874;GO:0005938;GO:0006810;GO:0006897;GO:0007165;GO:0008150;GO:0008289;GO:0009987;GO:0016192;GO:0042802;GO:0042995;GO:0043226;GO:0043227;GO:0043229;GO:0043231;GO:0050789;GO:0050794;GO:0051179;GO:0051234;GO:0065007;GO:0098657;GO:0099080;GO:0099081;GO:0099512;GO:0099513;GO:0110165	131.536	98.06
Q4KUS2_K12_M1_1	Q4KUS2	12	CVGVKKAKFDGAQEK	1	Q4KUS2_K12	4	Unc13a	Protein unc-13 homolog A (Munc13-1)	Unc13a	GO:0000149;GO:0001956;GO:0003674;GO:0005488;GO:0005509;GO:0005515;GO:0005516;GO:0005543;GO:0005575;GO:0005737;GO:0006810;GO:0006836;GO:0006887;GO:0006904;GO:0006996;GO:0007154;GO:0007267;GO:0007268;GO:0007269;GO:0007528;GO:0008150;GO:0008152;GO:0008270;GO:0008289;GO:0009966;GO:0009967;GO:0009987;GO:0010646;GO:0010647;GO:0010807;GO:0016020;GO:0016043;GO:0016050;GO:0016079;GO:0016081;GO:0016082;GO:0016188;GO:0016192;GO:0017075;GO:0017156;GO:0019222;GO:0019905;GO:0019992;GO:0021700;GO:0022406;GO:0022607;GO:0023051;GO:0023052;GO:0023056;GO:0023061;GO:0030054;GO:0030154;GO:0030424;GO:0031594;GO:0031915;GO:0032252;GO:0032253;GO:0032501;GO:0032502;GO:0032879;GO:0032940;GO:0034330;GO:0035249;GO:0036094;GO:0042734;GO:0042995;GO:0043005;GO:0043167;GO:0043169;GO:0043254;GO:0043603;GO:0043679;GO:0043933;GO:0044087;GO:0044305;GO:0044306;GO:0045055;GO:0045202;GO:0046872;GO:0046903;GO:0046914;GO:0046928;GO:0048167;GO:0048168;GO:0048172;GO:0048278;GO:0048518;GO:0048522;GO:0048583;GO:0048584;GO:0048786;GO:0048869;GO:0050435;GO:0050789;GO:0050794;GO:0050804;GO:0050806;GO:0050808;GO:0051046;GO:0051047;GO:0051049;GO:0051050;GO:0051128;GO:0051179;GO:0051234;GO:0051246;GO:0051588;GO:0051590;GO:0051640;GO:0051648;GO:0051649;GO:0051650;GO:0051656;GO:0060255;GO:0060384;GO:0065003;GO:0065007;GO:0065008;GO:0071840;GO:0080090;GO:0097060;GO:0098590;GO:0098793;GO:0098916;GO:0098978;GO:0099003;GO:0099011;GO:0099177;GO:0099536;GO:0099537;GO:0099643;GO:0110165;GO:0120025;GO:0140029;GO:0140056;GO:0140352;GO:1900449;GO:1900451;GO:1902991;GO:1903530;GO:1903532;GO:1990504	100.344	92.61
Q8K2Q0_K133_M1_1	Q8K2Q0	133	LDWRVDIKTSSDNIS	1	Q8K2Q0_K133	4	Commd9	COMM domain-containing protein 9	Commd9	GO:0005575;GO:0005654;GO:0005794;GO:0005829;GO:0006810;GO:0006811;GO:0006812;GO:0006814;GO:0008150;GO:0030001;GO:0031410;GO:0031982;GO:0042592;GO:0042632;GO:0043226;GO:0043227;GO:0043229;GO:0043231;GO:0048878;GO:0051179;GO:0051234;GO:0055088;GO:0055092;GO:0097708;GO:0110165	64.9353	72.83
Q8K596_K348_M1_1	Q8K596	348	YALLHQQKSRAFYRI	1	Q8K596_K348	4	Slc8a2	Sodium/calcium exchanger 2 (Na(+)/Ca(2+)-exchange protein 2) (Solute carrier family 8 member 2)	Slc8a2;Ncx2	GO:0002931;GO:0003008;GO:0003674;GO:0005215;GO:0005432;GO:0005488;GO:0005515;GO:0005516;GO:0005575;GO:0005886;GO:0006810;GO:0006811;GO:0006812;GO:0006814;GO:0006816;GO:0006873;GO:0006874;GO:0006950;GO:0007154;GO:0007610;GO:0007611;GO:0007612;GO:0007613;GO:0008150;GO:0008324;GO:0009889;GO:0009966;GO:0009967;GO:0009987;GO:0010468;GO:0010556;GO:0010646;GO:0010647;GO:0014069;GO:0015075;GO:0015081;GO:0015085;GO:0015291;GO:0015297;GO:0015368;GO:0016020;GO:0016043;GO:0016323;GO:0019222;GO:0019725;GO:0022804;GO:0022857;GO:0023051;GO:0023056;GO:0030001;GO:0030003;GO:0030054;GO:0031644;GO:0032501;GO:0034220;GO:0034330;GO:0035725;GO:0036094;GO:0042391;GO:0042592;GO:0043167;GO:0043169;GO:0043226;GO:0043679;GO:0044057;GO:0044306;GO:0045202;GO:0046872;GO:0046873;GO:0048167;GO:0048168;GO:0048172;GO:0048518;GO:0048522;GO:0048583;GO:0048584;GO:0048878;GO:0050789;GO:0050794;GO:0050801;GO:0050804;GO:0050806;GO:0050808;GO:0050848;GO:0050877;GO:0050890;GO:0050896;GO:0051179;GO:0051234;GO:0051239;GO:0051480;GO:0055074;GO:0055080;GO:0055082;GO:0055085;GO:0060255;GO:0060291;GO:0065007;GO:0065008;GO:0070050;GO:0070588;GO:0071840;GO:0098590;GO:0098655;GO:0098771;GO:0098793;GO:0098815;GO:0098900;GO:0099177;GO:0099572;GO:0099608;GO:0106056;GO:0110165;GO:0140115;GO:0140352;GO:0140828;GO:1902531;GO:1902533;GO:1990034	48.1315	73.54
Q5RKZ7_K520_M1_1	Q5RKZ7	520	LLGPVAFKLVQQNQL	1	Q5RKZ7_K520	4	Mocs1	Molybdenum cofactor biosynthesis protein 1 [Includes: GTP 3',8-cyclase (EC 4.1.99.22) (Molybdenum cofactor biosynthesis protein A);Cyclic pyranopterin monophosphate synthase (EC 4.6.1.17) (Molybdenum cofactor biosynthesis protein C)]	Mocs1	GO:0000166;GO:0003674;GO:0003824;GO:0005488;GO:0005525;GO:0005575;GO:0005829;GO:0006777;GO:0006793;GO:0006796;GO:0008150;GO:0008152;GO:0009058;GO:0009987;GO:0016829;GO:0016830;GO:0016849;GO:0017076;GO:0019001;GO:0019637;GO:0019720;GO:0032324;GO:0032553;GO:0032555;GO:0032561;GO:0035639;GO:0036094;GO:0043167;GO:0043168;GO:0043169;GO:0043545;GO:0046872;GO:0051189;GO:0051536;GO:0051539;GO:0051540;GO:0061798;GO:0061799;GO:0090407;GO:0097367;GO:0110165;GO:1901265;GO:1901363;GO:1901681;GO:1904047	116.906	96.62
P50172_K260_M1_1	P50172	260	KSEVYYDKSPLTPIL	1	P50172_K260	4	Hsd11b1	11-beta-hydroxysteroid dehydrogenase 1 (11-DH) (11-beta-HSD1) (EC 1.1.1.146) (11-beta-hydroxysteroid dehydrogenase/microsomal carbonyl reductase) (11-beta-HSD1A/MCR) (11beta-HSD1A) (7-oxosteroid reductase) (EC 1.1.1.201) (Corticosteroid 11-beta-dehydrogenase isozyme 1) (liver-type 11-beta-HSD)	Hsd11b1;Hsd11	GO:0000166;GO:0003674;GO:0003824;GO:0005488;GO:0005515;GO:0005575;GO:0005789;GO:0006629;GO:0008150;GO:0008152;GO:0008202;GO:0009987;GO:0016020;GO:0016229;GO:0016491;GO:0016614;GO:0016616;GO:0017076;GO:0030324;GO:0030554;GO:0031090;GO:0032502;GO:0033764;GO:0036094;GO:0042802;GO:0042803;GO:0044238;GO:0046983;GO:0047022;GO:0048513;GO:0048856;GO:0050661;GO:0070524;GO:0110165;GO:1901265;GO:1901363	104.888	92.46
Q01768_K143_M1_1	Q01768	143	PEELIDYKSCAHDWV	1	Q01768_K143	4	Nme2	Nucleoside diphosphate kinase B (NDK B) (NDP kinase B) (EC 2.7.4.6) (Histidine protein kinase NDKB) (EC 2.7.13.3) (P18) (nm23-M2)	Nme2	GO:0000166;GO:0001726;GO:0003674;GO:0003676;GO:0003677;GO:0003712;GO:0003713;GO:0003824;GO:0004550;GO:0004672;GO:0004673;GO:0005488;GO:0005515;GO:0005524;GO:0005575;GO:0005634;GO:0005737;GO:0005739;GO:0006139;GO:0006163;GO:0006164;GO:0006183;GO:0006220;GO:0006221;GO:0006228;GO:0006231;GO:0006241;GO:0006355;GO:0006357;GO:0006753;GO:0006793;GO:0006796;GO:0007165;GO:0007166;GO:0007229;GO:0008150;GO:0008152;GO:0008284;GO:0009058;GO:0009117;GO:0009123;GO:0009124;GO:0009129;GO:0009130;GO:0009141;GO:0009142;GO:0009144;GO:0009145;GO:0009147;GO:0009148;GO:0009150;GO:0009152;GO:0009157;GO:0009165;GO:0009176;GO:0009177;GO:0009201;GO:0009205;GO:0009206;GO:0009208;GO:0009209;GO:0009218;GO:0009219;GO:0009220;GO:0009221;GO:0009259;GO:0009260;GO:0009262;GO:0009263;GO:0009265;GO:0009394;GO:0009889;GO:0009891;GO:0009893;GO:0009987;GO:0010468;GO:0010556;GO:0010557;GO:0010604;GO:0016301;GO:0016740;GO:0016772;GO:0016773;GO:0016775;GO:0016776;GO:0017076;GO:0019001;GO:0019003;GO:0019205;GO:0019219;GO:0019222;GO:0019637;GO:0019693;GO:0030027;GO:0030554;GO:0030674;GO:0030856;GO:0030858;GO:0032553;GO:0032555;GO:0032559;GO:0032561;GO:0034654;GO:0035639;GO:0036094;GO:0042127;GO:0042802;GO:0042981;GO:0042995;GO:0043066;GO:0043067;GO:0043069;GO:0043167;GO:0043168;GO:0043169;GO:0043209;GO:0043226;GO:0043227;GO:0043229;GO:0043231;GO:0044238;GO:0044281;GO:0045595;GO:0045597;GO:0045604;GO:0045606;GO:0045616;GO:0045618;GO:0045682;GO:0045684;GO:0045893;GO:0045944;GO:0046036;GO:0046039;GO:0046051;GO:0046073;GO:0046385;GO:0046390;GO:0046872;GO:0048518;GO:0048519;GO:0048522;GO:0048523;GO:0050678;GO:0050679;GO:0050789;GO:0050793;GO:0050794;GO:0051094;GO:0051239;GO:0051240;GO:0051252;GO:0051254;GO:0051880;GO:0055086;GO:0060090;GO:0060255;GO:0065007;GO:0071944;GO:0072521;GO:0072522;GO:0072527;GO:0072528;GO:0080090;GO:0090407;GO:0097367;GO:0110165;GO:0120025;GO:0140096;GO:0140110;GO:1901135;GO:1901137;GO:1901265;GO:1901293;GO:1901363;GO:1902680;GO:2000026;GO:2001141	140.959	96.7
Q61183_K144_M1_1	Q61183	144	LKLQEEVKDLRAVEE	1	Q61183_K144	4	Papola	Poly(A) polymerase alpha (PAP-alpha) (EC 2.7.7.19) (Polynucleotide adenylyltransferase)	Papola;Pap;Plap	GO:0000166;GO:0000287;GO:0003674;GO:0003676;GO:0003723;GO:0003824;GO:0005488;GO:0005524;GO:0005575;GO:0005654;GO:0006139;GO:0006396;GO:0006397;GO:0008150;GO:0008152;GO:0009987;GO:0016070;GO:0016071;GO:0016740;GO:0016772;GO:0016779;GO:0017076;GO:0030145;GO:0030554;GO:0031123;GO:0031124;GO:0032553;GO:0032555;GO:0032559;GO:0035639;GO:0036094;GO:0043167;GO:0043168;GO:0043169;GO:0043170;GO:0044238;GO:0046872;GO:0046914;GO:0070566;GO:0090304;GO:0097367;GO:0110165;GO:0180010;GO:0180011;GO:0180012;GO:1901265;GO:1901363;GO:1990817	98.8647	94.92
O88343_K229_M1_1	O88343	229	RSLADIGKTVSSASR	1	O88343_K229	4	Slc4a4	Electrogenic sodium bicarbonate cotransporter 1 (Sodium bicarbonate cotransporter) (Na(+)/HCO3(-) cotransporter) (Solute carrier family 4 member 4)	Slc4a4;Nbc1;Nbce1	GO:0003674;GO:0005215;GO:0005452;GO:0005575;GO:0005886;GO:0006109;GO:0006110;GO:0006140;GO:0006810;GO:0006811;GO:0006812;GO:0006814;GO:0006873;GO:0006885;GO:0008150;GO:0008324;GO:0008509;GO:0008510;GO:0009893;GO:0009894;GO:0009896;GO:0010562;GO:0015075;GO:0015081;GO:0015106;GO:0015291;GO:0015293;GO:0015294;GO:0015297;GO:0015370;GO:0015701;GO:0015711;GO:0016020;GO:0016323;GO:0019219;GO:0019222;GO:0019725;GO:0022804;GO:0022857;GO:0030001;GO:0030003;GO:0030641;GO:0030811;GO:0030813;GO:0033121;GO:0033123;GO:0042391;GO:0042592;GO:0043467;GO:0043470;GO:0045821;GO:0045913;GO:0045937;GO:0045981;GO:0046873;GO:0048518;GO:0048522;GO:0048878;GO:0050789;GO:0050794;GO:0050801;GO:0051174;GO:0051179;GO:0051234;GO:0051453;GO:0051649;GO:0055080;GO:0055082;GO:0062012;GO:0062013;GO:0065007;GO:0065008;GO:0080090;GO:0098590;GO:0110165;GO:0140410;GO:1900542;GO:1900544;GO:1903578;GO:1903580	142.663	41.43
Q80V26_K353_M1_1	Q80V26	353	RKLPDLEKSGH____	1	Q80V26_K353	4	Bpnt2	Golgi-resident adenosine 3',5'-bisphosphate 3'-phosphatase (Golgi-resident PAP phosphatase) (gPAPP) (EC 3.1.3.7) (3'(2'), 5'-bisphosphate nucleotidase 2) (Inositol monophosphatase domain-containing protein 1) (Myo-inositol monophosphatase A3) (Phosphoadenosine phosphate 3'-nucleotidase)	Bpnt2;Impa3;Impad1	GO:0001501;GO:0001503;GO:0001958;GO:0002063;GO:0003674;GO:0003824;GO:0005488;GO:0005575;GO:0005794;GO:0005829;GO:0006029;GO:0006629;GO:0006644;GO:0006650;GO:0006661;GO:0006793;GO:0006796;GO:0008150;GO:0008152;GO:0008252;GO:0008254;GO:0008441;GO:0008610;GO:0008654;GO:0009058;GO:0009100;GO:0009653;GO:0009791;GO:0009987;GO:0016020;GO:0016604;GO:0016787;GO:0016788;GO:0016791;GO:0019538;GO:0019637;GO:0031090;GO:0032501;GO:0032502;GO:0032588;GO:0036075;GO:0036094;GO:0042578;GO:0042733;GO:0043167;GO:0043169;GO:0043170;GO:0043226;GO:0043227;GO:0043228;GO:0043229;GO:0043231;GO:0043232;GO:0044238;GO:0045017;GO:0046474;GO:0046486;GO:0046488;GO:0046854;GO:0046872;GO:0048468;GO:0048598;GO:0048731;GO:0048856;GO:0048869;GO:0050654;GO:0090407;GO:0097657;GO:0110165;GO:1901135	191.799	39.7
Q64514_K1128_M1_1	Q64514	1128	TIKNDMDKQKSTLID	1	Q64514_K1128	4	Tpp2	Tripeptidyl-peptidase 2 (TPP-2) (EC 3.4.14.10) (Tripeptidyl aminopeptidase) (Tripeptidyl-peptidase II) (TPP-II)	Tpp2	GO:0003674;GO:0003824;GO:0004175;GO:0004177;GO:0004252;GO:0005575;GO:0005783;GO:0005829;GO:0006508;GO:0008150;GO:0008152;GO:0008233;GO:0008236;GO:0008238;GO:0008240;GO:0009987;GO:0016604;GO:0016787;GO:0017171;GO:0019538;GO:0043170;GO:0043226;GO:0043227;GO:0043228;GO:0043229;GO:0043231;GO:0043232;GO:0044238;GO:0070008;GO:0110165;GO:0140096	126.706	89.04
P05208_K137_M1_1	P05208	137	ASPVTLSKNIQTACL	1	P05208_K137	4	Cela2a	Chymotrypsin-like elastase family member 2A (EC 3.4.21.71) (Elastase-2) (Elastase-2A)	Cela2a;Ela-2;Ela2;Ela2a	GO:0002791;GO:0003674;GO:0003824;GO:0004175;GO:0004252;GO:0005575;GO:0005576;GO:0006508;GO:0008150;GO:0008152;GO:0008233;GO:0008236;GO:0008544;GO:0009056;GO:0009057;GO:0009719;GO:0009725;GO:0009888;GO:0009987;GO:0010543;GO:0010646;GO:0010817;GO:0016787;GO:0017171;GO:0019538;GO:0022407;GO:0023051;GO:0030155;GO:0030163;GO:0032502;GO:0032868;GO:0032879;GO:0032880;GO:0034110;GO:0036457;GO:0042221;GO:0043170;GO:0043434;GO:0044238;GO:0046883;GO:0048856;GO:0050708;GO:0050789;GO:0050794;GO:0050796;GO:0050865;GO:0050896;GO:0051046;GO:0051049;GO:0051223;GO:0051239;GO:0060429;GO:0061436;GO:0062023;GO:0065007;GO:0065008;GO:0070201;GO:0090087;GO:0090276;GO:0090330;GO:0098773;GO:0110165;GO:0140096;GO:1901142;GO:1901143;GO:1901698;GO:1901700;GO:1903530	105.742	94.54
Q99PU8_K333_M1_1	Q99PU8	333	KAAALACKKLKSLGL	1	Q99PU8_K333	4	Dhx30	ATP-dependent RNA helicase DHX30 (EC 3.6.4.13) (DEAH box protein 30)	Dhx30;Helg	GO:0000027;GO:0000166;GO:0003674;GO:0003676;GO:0003682;GO:0003723;GO:0003724;GO:0003725;GO:0003824;GO:0004386;GO:0005488;GO:0005524;GO:0005575;GO:0005737;GO:0005739;GO:0005829;GO:0007417;GO:0008150;GO:0008186;GO:0009295;GO:0009987;GO:0016043;GO:0016462;GO:0016787;GO:0016817;GO:0016818;GO:0016853;GO:0016887;GO:0017076;GO:0017111;GO:0022607;GO:0022618;GO:0030554;GO:0032502;GO:0032553;GO:0032555;GO:0032559;GO:0035639;GO:0035770;GO:0036094;GO:0042645;GO:0043167;GO:0043168;GO:0043226;GO:0043227;GO:0043228;GO:0043229;GO:0043231;GO:0043232;GO:0043933;GO:0048731;GO:0048856;GO:0065003;GO:0071826;GO:0071840;GO:0097367;GO:0099080;GO:0110165;GO:0120543;GO:0120545;GO:0140098;GO:0140640;GO:0140657;GO:1901265;GO:1901363;GO:1902775	73.233	90.57
Q61387_K75_M1_1	Q61387	75	KADGFHLKRGLPDQM	1	Q61387_K75	4	Cox7a2l	Cytochrome c oxidase subunit 7A2-like, mitochondrial (Cytochrome c oxidase subunit 7A-related protein) (Supercomplex assembly factor 1)	Cox7a2l;Cox7rp;Scaf1;Silg81	GO:0005575;GO:0005730;GO:0005739;GO:0005743;GO:0006091;GO:0006123;GO:0008150;GO:0008152;GO:0009060;GO:0009987;GO:0015980;GO:0016020;GO:0019646;GO:0019866;GO:0022900;GO:0022904;GO:0031090;GO:0031966;GO:0032991;GO:0043226;GO:0043227;GO:0043228;GO:0043229;GO:0043231;GO:0043232;GO:0045277;GO:0045333;GO:0070069;GO:0098796;GO:0098803;GO:0110165;GO:1902494;GO:1902495;GO:1990351	27.6444	70.3
Q91W43_K342_M1_1	Q91W43	342	HAAFFAVKENLVRMM	1	Q91W43_K342	4	Gldc	Glycine dehydrogenase (decarboxylating), mitochondrial (EC 1.4.4.2) (Glycine cleavage system P protein) (Glycine decarboxylase) (Glycine dehydrogenase (aminomethyl-transferring))	Gldc	GO:0003674;GO:0003824;GO:0004375;GO:0005488;GO:0005515;GO:0005575;GO:0005654;GO:0005739;GO:0005886;GO:0005960;GO:0006082;GO:0006520;GO:0006544;GO:0006546;GO:0008150;GO:0008152;GO:0009056;GO:0009063;GO:0009987;GO:0014075;GO:0016020;GO:0016043;GO:0016054;GO:0016491;GO:0016594;GO:0016597;GO:0016638;GO:0016642;GO:0016829;GO:0019464;GO:0019752;GO:0019842;GO:0019899;GO:0022607;GO:0030170;GO:0031406;GO:0032991;GO:0033993;GO:0034097;GO:0036094;GO:0036255;GO:0042221;GO:0042802;GO:0042803;GO:0043167;GO:0043168;GO:0043169;GO:0043177;GO:0043226;GO:0043227;GO:0043229;GO:0043231;GO:0043436;GO:0043933;GO:0044238;GO:0044281;GO:0044282;GO:0046395;GO:0046983;GO:0050896;GO:0065003;GO:0070279;GO:0070280;GO:0070542;GO:0071345;GO:0071840;GO:0110165;GO:0170039;GO:0170040;GO:1901363;GO:1901605;GO:1901606;GO:1901652;GO:1901698;GO:1901700;GO:1902494;GO:1903442;GO:1990204;GO:1990234;GO:1990823;GO:1990830	55.0479	98.33
Q5H8C4_K410_M1_1	Q5H8C4	410	QQAEVEAKKAGYKIY	1	Q5H8C4_K410	4	Vps13a	Intermembrane lipid transfer protein VPS13A (Chorea-acanthocytosis protein homolog) (Chorein) (Vacuolar protein sorting-associated protein 13A)	Vps13a;Chac;Kiaa0986	GO:0000902;GO:0001539;GO:0002521;GO:0002573;GO:0003008;GO:0003341;GO:0005575;GO:0005739;GO:0005741;GO:0005765;GO:0005774;GO:0005783;GO:0005789;GO:0005794;GO:0005811;GO:0006810;GO:0006869;GO:0006914;GO:0006950;GO:0006952;GO:0006954;GO:0006970;GO:0006996;GO:0007005;GO:0007017;GO:0007018;GO:0007039;GO:0007165;GO:0007166;GO:0007167;GO:0007169;GO:0007399;GO:0007610;GO:0007626;GO:0008104;GO:0008150;GO:0008152;GO:0008344;GO:0009056;GO:0009057;GO:0009058;GO:0009059;GO:0009306;GO:0009605;GO:0009628;GO:0009653;GO:0009987;GO:0010001;GO:0010008;GO:0010467;GO:0010646;GO:0010648;GO:0012506;GO:0014004;GO:0015031;GO:0016020;GO:0016043;GO:0019538;GO:0019867;GO:0022414;GO:0023051;GO:0023057;GO:0030030;GO:0030099;GO:0030141;GO:0030154;GO:0030163;GO:0030218;GO:0030225;GO:0030317;GO:0030382;GO:0030534;GO:0030659;GO:0031045;GO:0031090;GO:0031410;GO:0031547;GO:0031966;GO:0031968;GO:0031974;GO:0031982;GO:0031983;GO:0032501;GO:0032502;GO:0032940;GO:0033036;GO:0033554;GO:0034774;GO:0035176;GO:0035264;GO:0035592;GO:0035640;GO:0040007;GO:0042221;GO:0042995;GO:0043005;GO:0043025;GO:0043170;GO:0043226;GO:0043227;GO:0043228;GO:0043229;GO:0043231;GO:0043232;GO:0043233;GO:0044232;GO:0044233;GO:0044238;GO:0044297;GO:0045184;GO:0046903;GO:0048167;GO:0048519;GO:0048523;GO:0048589;GO:0048731;GO:0048812;GO:0048856;GO:0048858;GO:0048869;GO:0048870;GO:0050789;GO:0050794;GO:0050804;GO:0050805;GO:0050877;GO:0050885;GO:0050896;GO:0050905;GO:0051179;GO:0051234;GO:0051703;GO:0051716;GO:0060205;GO:0060285;GO:0060292;GO:0060294;GO:0061744;GO:0061919;GO:0062197;GO:0065007;GO:0065008;GO:0070013;GO:0070887;GO:0071214;GO:0071470;GO:0071692;GO:0071705;GO:0071840;GO:0090648;GO:0097225;GO:0097708;GO:0097722;GO:0098588;GO:0098852;GO:0098898;GO:0099013;GO:0099177;GO:0099503;GO:0104004;GO:0110165;GO:0120025;GO:0120039;GO:0140058;GO:0140352;GO:0150076;GO:1903131;GO:1905146
Q5SWU9_K2292_M1_1	Q5SWU9	2292	SVIEENIKYISRDYV	1	Q5SWU9_K2292	4	Acaca	Acetyl-CoA carboxylase 1 (ACC1) (EC 6.4.1.2) (ACC-alpha) (Acetyl-CoA carboxylase 265)	Acaca;Acac;Gm738	GO:0000166;GO:0001650;GO:0001894;GO:0003674;GO:0003824;GO:0003989;GO:0005488;GO:0005515;GO:0005524;GO:0005575;GO:0005739;GO:0005829;GO:0005856;GO:0006082;GO:0006084;GO:0006139;GO:0006629;GO:0006631;GO:0006633;GO:0006637;GO:0006753;GO:0006790;GO:0006793;GO:0006796;GO:0008150;GO:0008152;GO:0008610;GO:0009058;GO:0009719;GO:0009725;GO:0009987;GO:0015629;GO:0016043;GO:0016053;GO:0016421;GO:0016874;GO:0016885;GO:0017076;GO:0019637;GO:0019752;GO:0022607;GO:0030554;GO:0032501;GO:0032553;GO:0032555;GO:0032559;GO:0032787;GO:0032870;GO:0033993;GO:0034654;GO:0034694;GO:0034695;GO:0035639;GO:0036094;GO:0042221;GO:0042592;GO:0042802;GO:0043167;GO:0043168;GO:0043169;GO:0043226;GO:0043227;GO:0043228;GO:0043229;GO:0043231;GO:0043232;GO:0043436;GO:0043603;GO:0043604;GO:0043933;GO:0044238;GO:0044272;GO:0044281;GO:0044283;GO:0046394;GO:0046872;GO:0048871;GO:0048878;GO:0050896;GO:0051259;GO:0051260;GO:0051262;GO:0051289;GO:0051716;GO:0055086;GO:0055088;GO:0060249;GO:0065003;GO:0070887;GO:0071379;GO:0071380;GO:0071396;GO:0071495;GO:0071616;GO:0071840;GO:0072330;GO:0072521;GO:0072522;GO:0090407;GO:0097305;GO:0097306;GO:0097367;GO:0110165;GO:1901265;GO:1901293;GO:1901363;GO:1901654;GO:1901655;GO:1901700;GO:1901701;GO:2001293;GO:2001295	125.799	84.45
P43275_K36_M1_1	P43275	36	KAAAPRKKPAGPSVS	1	P43275_K36	4	H1-1	Histone H1.1 (H1 VAR.3) (Histone H1a) (H1a)	H1-1;H1a;H1f1;Hist1h1a	GO:0000785;GO:0000786;GO:0000791;GO:0003006;GO:0003674;GO:0003676;GO:0003677;GO:0003682;GO:0005198;GO:0005488;GO:0005539;GO:0005575;GO:0005634;GO:0005654;GO:0006325;GO:0006334;GO:0006338;GO:0007276;GO:0007283;GO:0008150;GO:0008201;GO:0009986;GO:0009987;GO:0016043;GO:0022414;GO:0022607;GO:0030100;GO:0030527;GO:0031490;GO:0031982;GO:0032502;GO:0032879;GO:0032991;GO:0032993;GO:0034728;GO:0043226;GO:0043227;GO:0043229;GO:0043231;GO:0043933;GO:0045807;GO:0048232;GO:0048259;GO:0048260;GO:0048518;GO:0048522;GO:0048609;GO:0050789;GO:0050794;GO:0051049;GO:0051050;GO:0051128;GO:0051130;GO:0060627;GO:0065003;GO:0065004;GO:0065007;GO:0071824;GO:0071840;GO:0097367;GO:0110165;GO:1901681	182.285	59.65
A3KMP2_K431_M1_1	A3KMP2	431	TCTSSVHKNVARSLL	1	A3KMP2_K431	4	Ttc38	Tetratricopeptide repeat protein 38 (TPR repeat protein 38)	Ttc38		135.389	86.25
Q61410_K515_M1_1	Q61410	515	LCSPFIVKLYRTFKD	1	Q61410_K515	4	Prkg2	cGMP-dependent protein kinase 2 (cGK 2) (cGK2) (EC 2.7.11.12) (cGMP-dependent protein kinase II) (cGKII)	Prkg2;Prkgr2	GO:0000166;GO:0003674;GO:0003824;GO:0004672;GO:0004674;GO:0004690;GO:0004692;GO:0005488;GO:0005515;GO:0005524;GO:0005575;GO:0005886;GO:0006884;GO:0006950;GO:0006970;GO:0006971;GO:0007623;GO:0008150;GO:0008361;GO:0009628;GO:0009889;GO:0009893;GO:0009987;GO:0010468;GO:0010556;GO:0016020;GO:0016043;GO:0016301;GO:0016324;GO:0016740;GO:0016772;GO:0016773;GO:0017076;GO:0019001;GO:0019222;GO:0019725;GO:0019899;GO:0019900;GO:0019901;GO:0030551;GO:0030553;GO:0030554;GO:0032535;GO:0032553;GO:0032555;GO:0032559;GO:0032561;GO:0032922;GO:0033554;GO:0035639;GO:0036094;GO:0042221;GO:0042592;GO:0043167;GO:0043168;GO:0045794;GO:0048511;GO:0048518;GO:0048522;GO:0050789;GO:0050794;GO:0050896;GO:0051019;GO:0051716;GO:0060255;GO:0062012;GO:0062013;GO:0062197;GO:0065007;GO:0065008;GO:0070887;GO:0071214;GO:0071470;GO:0071476;GO:0071840;GO:0090066;GO:0097367;GO:0098590;GO:0104004;GO:0106310;GO:0110165;GO:0140096;GO:1901265;GO:1901363	12.5997	94.9
Q7TNC9_K160_M1_1	Q7TNC9	160	QDYFPECKWSRKGFI	1	Q7TNC9_K160	4	Inpp5a	Inositol polyphosphate-5-phosphatase A (EC 3.1.3.56) (Type I inositol 1,4,5-trisphosphate 5-phosphatase) (5PTase)	Inpp5a	GO:0003674;GO:0003824;GO:0004445;GO:0005488;GO:0005515;GO:0005575;GO:0005886;GO:0006629;GO:0006644;GO:0006650;GO:0006793;GO:0006796;GO:0008150;GO:0008152;GO:0008277;GO:0009966;GO:0009968;GO:0009987;GO:0010646;GO:0010648;GO:0016020;GO:0016311;GO:0016787;GO:0016788;GO:0016791;GO:0019637;GO:0019904;GO:0023051;GO:0023057;GO:0030258;GO:0030425;GO:0042578;GO:0042731;GO:0042995;GO:0043005;GO:0044238;GO:0045744;GO:0046030;GO:0046486;GO:0046488;GO:0046839;GO:0046856;GO:0048519;GO:0048523;GO:0048583;GO:0048585;GO:0050789;GO:0050794;GO:0052745;GO:0065007;GO:0110165;GO:0120025;GO:1900736;GO:1900737	152.204	71.23
P11881_K1654_M1_1	P11881	1654	ESGGFICKLIKHTKQ	1	P11881_K1654	4	Itpr1	Inositol 1,4,5-trisphosphate-gated calcium channel ITPR1 (IP3 receptor isoform 1) (IP3R 1) (InsP3R1) (Inositol 1,4,5 trisphosphate receptor) (Inositol 1,4,5-trisphosphate receptor type 1) (Inositol 1,4,5-trisphosphate-binding protein P400) (Protein PCD-6) (Purkinje cell protein 1) (Type 1 inositol 1,4,5-trisphosphate receptor) (Type 1 InsP3 receptor)	Itpr1;Insp3r;Pcd6;Pcp1	GO:0000166;GO:0000902;GO:0001666;GO:0002791;GO:0002793;GO:0003008;GO:0003674;GO:0005215;GO:0005216;GO:0005217;GO:0005220;GO:0005246;GO:0005261;GO:0005262;GO:0005488;GO:0005515;GO:0005524;GO:0005543;GO:0005575;GO:0005635;GO:0005637;GO:0005730;GO:0005737;GO:0005783;GO:0005789;GO:0005955;GO:0006810;GO:0006811;GO:0006812;GO:0006816;GO:0006851;GO:0006873;GO:0006874;GO:0006950;GO:0007165;GO:0007186;GO:0007200;GO:0007207;GO:0007213;GO:0007338;GO:0008150;GO:0008200;GO:0008287;GO:0008289;GO:0008324;GO:0009566;GO:0009628;GO:0009653;GO:0009791;GO:0009966;GO:0009968;GO:0009987;GO:0010646;GO:0010647;GO:0010648;GO:0010817;GO:0012506;GO:0014069;GO:0015075;GO:0015085;GO:0015267;GO:0015276;GO:0015278;GO:0016020;GO:0016043;GO:0016247;GO:0016248;GO:0016529;GO:0017076;GO:0019725;GO:0019855;GO:0019866;GO:0019904;GO:0022414;GO:0022607;GO:0022803;GO:0022834;GO:0022836;GO:0022857;GO:0023051;GO:0023056;GO:0023057;GO:0030001;GO:0030003;GO:0030054;GO:0030554;GO:0030658;GO:0030659;GO:0030667;GO:0031088;GO:0031090;GO:0031094;GO:0031965;GO:0031967;GO:0032024;GO:0032469;GO:0032501;GO:0032502;GO:0032553;GO:0032555;GO:0032559;GO:0032879;GO:0032880;GO:0032991;GO:0033554;GO:0034220;GO:0034976;GO:0035091;GO:0035556;GO:0035639;GO:0036094;GO:0036293;GO:0036444;GO:0042044;GO:0042045;GO:0042592;GO:0042802;GO:0042803;GO:0042981;GO:0043065;GO:0043067;GO:0043068;GO:0043167;GO:0043168;GO:0043169;GO:0043178;GO:0043226;GO:0043227;GO:0043228;GO:0043229;GO:0043231;GO:0043232;GO:0043933;GO:0045202;GO:0046872;GO:0046873;GO:0046883;GO:0046887;GO:0046983;GO:0048471;GO:0048518;GO:0048519;GO:0048522;GO:0048523;GO:0048583;GO:0048585;GO:0048878;GO:0050708;GO:0050714;GO:0050789;GO:0050794;GO:0050796;GO:0050801;GO:0050848;GO:0050849;GO:0050877;GO:0050879;GO:0050881;GO:0050882;GO:0050896;GO:0050905;GO:0051046;GO:0051047;GO:0051049;GO:0051050;GO:0051179;GO:0051209;GO:0051222;GO:0051223;GO:0051234;GO:0051259;GO:0051260;GO:0051262;GO:0051282;GO:0051283;GO:0051289;GO:0051480;GO:0051716;GO:0055074;GO:0055080;GO:0055082;GO:0055085;GO:0065003;GO:0065007;GO:0065008;GO:0070059;GO:0070201;GO:0070482;GO:0070588;GO:0070633;GO:0070679;GO:0071840;GO:0090087;GO:0090276;GO:0090277;GO:0095500;GO:0097190;GO:0097193;GO:0097367;GO:0097553;GO:0098588;GO:0098655;GO:0098685;GO:0098695;GO:0098771;GO:0098772;GO:0098926;GO:0099094;GO:0099106;GO:0099572;GO:0099604;GO:0110165;GO:0140535;GO:0140678;GO:0141108;GO:0141110;GO:1901265;GO:1901363;GO:1902494;GO:1902531;GO:1902532;GO:1903293;GO:1903514;GO:1903530;GO:1903532;GO:1903829;GO:1904951;GO:1990806
Q8BFQ4_K108_M1_1	Q8BFQ4	108	RYFPGHSKRVVALSM	1	Q8BFQ4_K108	4	Wdr82	WD repeat-containing protein 82	Wdr82;Cdw5	GO:0000164;GO:0000781;GO:0000785;GO:0001109;GO:0001111;GO:0003674;GO:0003676;GO:0003682;GO:0003723;GO:0005488;GO:0005575;GO:0005634;GO:0005730;GO:0006139;GO:0006353;GO:0006355;GO:0006357;GO:0006401;GO:0008150;GO:0008152;GO:0008287;GO:0009056;GO:0009057;GO:0009058;GO:0009059;GO:0009889;GO:0009890;GO:0009891;GO:0009892;GO:0009893;GO:0009987;GO:0010467;GO:0010468;GO:0010556;GO:0010557;GO:0010558;GO:0010604;GO:0010605;GO:0016070;GO:0019219;GO:0019222;GO:0032774;GO:0032784;GO:0032785;GO:0032786;GO:0032968;GO:0032991;GO:0034243;GO:0034654;GO:0034655;GO:0034708;GO:0035097;GO:0043170;GO:0043226;GO:0043227;GO:0043228;GO:0043229;GO:0043231;GO:0043232;GO:0044238;GO:0045892;GO:0045893;GO:0045934;GO:0045944;GO:0048188;GO:0048518;GO:0048519;GO:0048522;GO:0048523;GO:0050789;GO:0050794;GO:0051252;GO:0051253;GO:0051254;GO:0060255;GO:0065007;GO:0071025;GO:0071027;GO:0072357;GO:0080090;GO:0090304;GO:0098687;GO:0106222;GO:0110064;GO:0110165;GO:0140513;GO:0140743;GO:0140744;GO:0141187;GO:0141188;GO:1902494;GO:1902679;GO:1902680;GO:1903293;GO:1990234;GO:2001141	116.268	98.13
P50462_K162_M1_1	P50462	162	ESTNVTDKDGELYCK	1	P50462_K162	4	Csrp3	Cysteine and glycine-rich protein 3 (Cysteine-rich protein 3) (CRP3) (LIM domain protein, cardiac) (Muscle LIM protein)	Csrp3;Clp;Mlp	GO:0002026;GO:0003008;GO:0003012;GO:0003300;GO:0003674;GO:0003779;GO:0005198;GO:0005488;GO:0005515;GO:0005575;GO:0005634;GO:0005654;GO:0005737;GO:0005829;GO:0005856;GO:0006355;GO:0006357;GO:0006873;GO:0006874;GO:0006936;GO:0006941;GO:0006950;GO:0006952;GO:0006954;GO:0006996;GO:0007010;GO:0007165;GO:0007166;GO:0007167;GO:0007169;GO:0007507;GO:0007517;GO:0008016;GO:0008092;GO:0008104;GO:0008134;GO:0008150;GO:0008286;GO:0008307;GO:0009581;GO:0009582;GO:0009605;GO:0009612;GO:0009628;GO:0009888;GO:0009889;GO:0009891;GO:0009893;GO:0009987;GO:0010468;GO:0010556;GO:0010557;GO:0010604;GO:0010830;GO:0010831;GO:0010927;GO:0014706;GO:0014896;GO:0014897;GO:0016043;GO:0019219;GO:0019222;GO:0019725;GO:0022607;GO:0030003;GO:0030018;GO:0030029;GO:0030036;GO:0030239;GO:0031032;GO:0031433;GO:0032501;GO:0032502;GO:0032879;GO:0032880;GO:0032970;GO:0033036;GO:0033292;GO:0033365;GO:0033500;GO:0035556;GO:0035994;GO:0035995;GO:0036094;GO:0042592;GO:0042593;GO:0042802;GO:0042805;GO:0043167;GO:0043169;GO:0043226;GO:0043227;GO:0043228;GO:0043229;GO:0043231;GO:0043232;GO:0043425;GO:0043426;GO:0044057;GO:0045595;GO:0045596;GO:0045597;GO:0045661;GO:0045662;GO:0045663;GO:0045893;GO:0045944;GO:0046716;GO:0046872;GO:0048513;GO:0048518;GO:0048519;GO:0048522;GO:0048523;GO:0048646;GO:0048738;GO:0048856;GO:0048878;GO:0050789;GO:0050793;GO:0050794;GO:0050801;GO:0050896;GO:0050982;GO:0051093;GO:0051094;GO:0051147;GO:0051149;GO:0051153;GO:0051155;GO:0051179;GO:0051239;GO:0051252;GO:0051254;GO:0051606;GO:0055003;GO:0055074;GO:0055080;GO:0055082;GO:0060048;GO:0060255;GO:0060341;GO:0060537;GO:0061024;GO:0061061;GO:0061629;GO:0065007;GO:0065008;GO:0070925;GO:0071840;GO:0080090;GO:0097435;GO:0098771;GO:0110165;GO:0140297;GO:0140694;GO:0141124;GO:0141212;GO:1902680;GO:1903076;GO:1903522;GO:1903918;GO:1903919;GO:1903920;GO:1904375;GO:1905475;GO:2001141	75.3231	82.91
Q8VD00_K168_M1_1	Q8VD00	168	MLRNPYYKYEEKRKK	1	Q8VD00_K168	4	Tmem97	Sigma intracellular receptor 2 (Sigma-2 receptor) (Sigma2 receptor) (Transmembrane protein 97)	Tmem97;S2r	GO:0000323;GO:0003674;GO:0005488;GO:0005496;GO:0005575;GO:0005764;GO:0005773;GO:0005783;GO:0005789;GO:0005791;GO:0005886;GO:0008142;GO:0008150;GO:0008289;GO:0015485;GO:0016020;GO:0030867;GO:0031090;GO:0031965;GO:0032368;GO:0032371;GO:0032374;GO:0032377;GO:0032380;GO:0032383;GO:0032386;GO:0032879;GO:0032880;GO:0032934;GO:0036094;GO:0042592;GO:0042632;GO:0043178;GO:0043226;GO:0043227;GO:0043229;GO:0043231;GO:0048518;GO:0048583;GO:0048584;GO:0048878;GO:0050789;GO:0050794;GO:0051049;GO:0051050;GO:0051222;GO:0051223;GO:0055088;GO:0055092;GO:0060341;GO:0061041;GO:0065007;GO:0070201;GO:0080134;GO:0090303;GO:0098588;GO:0110165;GO:0140075;GO:0140077;GO:1903034;GO:1903036;GO:1903829;GO:1904951;GO:1905952	123.939	84.87
P34927_K279_M1_1	P34927	279	YRWVCETKLDKAN__	1	P34927_K279	4	Asgr1	Asialoglycoprotein receptor 1 (ASGP-R 1) (ASGPR 1) (Hepatic lectin 1) (HL-1) (mHL-1)	Asgr1;Asgr-1	GO:0003674;GO:0004873;GO:0005488;GO:0005515;GO:0005575;GO:0006810;GO:0006897;GO:0008150;GO:0009987;GO:0016020;GO:0016192;GO:0030246;GO:0036094;GO:0038024;GO:0042802;GO:0043167;GO:0043169;GO:0046872;GO:0051179;GO:0051234;GO:0098657;GO:0110165	162.501	92.73
Q9JL62_K55_M1_1	Q9JL62	55	DISGNITKIKAVYDT	1	Q9JL62_K55	4	Gltp	Glycolipid transfer protein (GLTP)	Gltp	GO:0003674;GO:0005215;GO:0005319;GO:0005488;GO:0005515;GO:0005575;GO:0005829;GO:0006810;GO:0006869;GO:0006950;GO:0008150;GO:0008289;GO:0009987;GO:0016043;GO:0035902;GO:0042802;GO:0050896;GO:0051179;GO:0051234;GO:0051861;GO:0061024;GO:0071840;GO:0097367;GO:0110165;GO:0120009;GO:0120013	127.115	98.63
Q8R238_K227_M1_1	Q8R238	227	PDITSVAKSLGAKTV	1	Q8R238_K227	4	Sdsl	Serine dehydratase-like (Glutamate racemase) (EC 5.1.1.3) (L-serine deaminase) (EC 4.3.1.17) (L-serine dehydratase/L-threonine deaminase) (L-threonine dehydratase) (TDH) (EC 4.3.1.19) (SDH)	Sdsl;Sds	GO:0003674;GO:0003824;GO:0003941;GO:0004794;GO:0005488;GO:0005515;GO:0005575;GO:0005739;GO:0006629;GO:0008150;GO:0008152;GO:0008881;GO:0009987;GO:0016829;GO:0016840;GO:0016841;GO:0016853;GO:0016854;GO:0016855;GO:0019842;GO:0030170;GO:0036094;GO:0042802;GO:0043167;GO:0043168;GO:0043226;GO:0043227;GO:0043229;GO:0043231;GO:0044238;GO:0047661;GO:0070279;GO:0110165;GO:1901363	118.446	93.39
P05213_K311_M1_1	P05213	311	KCDPRHGKYMACCLL	1	P05213_K311	4	Tuba1b	Tubulin alpha-1B chain (EC 3.6.5.-) (Alpha-tubulin 2) (Alpha-tubulin isotype M-alpha-2) (Tubulin alpha-2 chain) [Cleaved into: Detyrosinated tubulin alpha-1B chain]	Tuba1b;Tuba2	GO:0000166;GO:0000226;GO:0003674;GO:0003676;GO:0003723;GO:0003725;GO:0003824;GO:0003924;GO:0005198;GO:0005200;GO:0005488;GO:0005515;GO:0005525;GO:0005575;GO:0005829;GO:0005874;GO:0005881;GO:0005929;GO:0006996;GO:0007010;GO:0007017;GO:0008150;GO:0009987;GO:0016043;GO:0016462;GO:0016787;GO:0016817;GO:0016818;GO:0017076;GO:0017111;GO:0019001;GO:0019899;GO:0031625;GO:0032553;GO:0032555;GO:0032561;GO:0034097;GO:0035639;GO:0036094;GO:0042221;GO:0042995;GO:0043167;GO:0043168;GO:0043169;GO:0043209;GO:0043226;GO:0043227;GO:0044389;GO:0046872;GO:0050896;GO:0070670;GO:0071345;GO:0071353;GO:0071840;GO:0097367;GO:0099080;GO:0099081;GO:0099512;GO:0099513;GO:0110165;GO:0120025;GO:1901265;GO:1901363;GO:1901652	34.337	94.14
Q2TPA8_K144_M1_1	Q2TPA8	144	IPFLKKSKVGHILNL	1	Q2TPA8_K144	4	Hsdl2	Hydroxysteroid dehydrogenase-like protein 2 (EC 1.-.-.-)	Hsdl2	GO:0003674;GO:0003824;GO:0005575;GO:0005739;GO:0005777;GO:0008150;GO:0016491;GO:0042579;GO:0042592;GO:0042632;GO:0043226;GO:0043227;GO:0043229;GO:0043231;GO:0048878;GO:0055088;GO:0055092;GO:0110165	200.429	96.91
P09411_K56_M1_1	P09411	56	FCLDNGAKSVVLMSH	1	P09411_K56	4	Pgk1	Phosphoglycerate kinase 1 (EC 2.7.11.1) (EC 2.7.2.3)	Pgk1;Pgk-1	GO:0000166;GO:0001666;GO:0003674;GO:0003824;GO:0004618;GO:0004672;GO:0004674;GO:0005488;GO:0005515;GO:0005524;GO:0005575;GO:0005615;GO:0005737;GO:0005759;GO:0005829;GO:0005975;GO:0005996;GO:0006006;GO:0006007;GO:0006081;GO:0006082;GO:0006090;GO:0006091;GO:0006094;GO:0006096;GO:0006139;GO:0006163;GO:0006195;GO:0006508;GO:0006753;GO:0006793;GO:0006796;GO:0006950;GO:0008150;GO:0008152;GO:0009056;GO:0009058;GO:0009117;GO:0009132;GO:0009134;GO:0009135;GO:0009137;GO:0009141;GO:0009144;GO:0009150;GO:0009154;GO:0009166;GO:0009179;GO:0009181;GO:0009185;GO:0009191;GO:0009205;GO:0009259;GO:0009261;GO:0009628;GO:0009889;GO:0009890;GO:0009892;GO:0009987;GO:0010510;GO:0010563;GO:0010565;GO:0015035;GO:0015036;GO:0016020;GO:0016051;GO:0016052;GO:0016301;GO:0016485;GO:0016491;GO:0016525;GO:0016667;GO:0016668;GO:0016740;GO:0016772;GO:0016773;GO:0016774;GO:0017076;GO:0019216;GO:0019217;GO:0019219;GO:0019222;GO:0019318;GO:0019319;GO:0019320;GO:0019364;GO:0019538;GO:0019637;GO:0019682;GO:0019693;GO:0019752;GO:0022603;GO:0030154;GO:0030554;GO:0030855;GO:0031638;GO:0031639;GO:0031974;GO:0032502;GO:0032553;GO:0032555;GO:0032559;GO:0032787;GO:0033554;GO:0034248;GO:0034249;GO:0034655;GO:0035639;GO:0036094;GO:0036293;GO:0036294;GO:0042221;GO:0042762;GO:0043167;GO:0043168;GO:0043169;GO:0043170;GO:0043233;GO:0043436;GO:0044238;GO:0044281;GO:0044282;GO:0044283;GO:0044325;GO:0045121;GO:0045765;GO:0045934;GO:0045936;GO:0046031;GO:0046032;GO:0046034;GO:0046166;GO:0046184;GO:0046364;GO:0046365;GO:0046434;GO:0046496;GO:0046872;GO:0047134;GO:0048519;GO:0048523;GO:0048869;GO:0050789;GO:0050793;GO:0050794;GO:0050812;GO:0050896;GO:0051093;GO:0051174;GO:0051239;GO:0051241;GO:0051604;GO:0051716;GO:0055086;GO:0061615;GO:0061620;GO:0061621;GO:0061718;GO:0062012;GO:0062014;GO:0065007;GO:0070013;GO:0070482;GO:0070887;GO:0071453;GO:0071456;GO:0072521;GO:0072523;GO:0072524;GO:0072526;GO:0080090;GO:0090407;GO:0097367;GO:0098857;GO:0106310;GO:0110165;GO:0140096;GO:0160218;GO:1901135;GO:1901136;GO:1901137;GO:1901265;GO:1901292;GO:1901342;GO:1901343;GO:1901363;GO:2000026;GO:2000181	58.3959	98.57
P70194_K273_M1_1	P70194	273	GMERAGEKMNSLKKE	1	P70194_K273	4	Clec4f	C-type lectin domain family 4 member F (C-type lectin superfamily member 13) (C-type lectin 13) (Kupffer cell receptor)	Clec4f;Clecsf13;Kclr	GO:0001775;GO:0002376;GO:0003674;GO:0005488;GO:0005534;GO:0005575;GO:0005886;GO:0006810;GO:0006897;GO:0008150;GO:0008289;GO:0009987;GO:0016020;GO:0016192;GO:0030246;GO:0032501;GO:0036094;GO:0042110;GO:0045321;GO:0046631;GO:0046649;GO:0048029;GO:0051132;GO:0051179;GO:0051234;GO:0051861;GO:0097367;GO:0098657;GO:0110165	147.052	84.08
O09167_K55_M1_1	O09167	55	VQKGMPHKCYHGKTG	1	O09167_K55	4	Rpl21	Large ribosomal subunit protein eL21 (60S ribosomal protein L21)	Rpl21	GO:0002181;GO:0003674;GO:0003735;GO:0005198;GO:0005575;GO:0005737;GO:0005783;GO:0005829;GO:0005840;GO:0006412;GO:0008150;GO:0008152;GO:0009058;GO:0009059;GO:0009987;GO:0015934;GO:0019538;GO:0022625;GO:0030054;GO:0032991;GO:0043170;GO:0043226;GO:0043227;GO:0043228;GO:0043229;GO:0043231;GO:0043232;GO:0044238;GO:0044391;GO:0045202;GO:0098794;GO:0110165;GO:1990904	57.0359	97.52
Q9D439_K486_M1_1	Q9D439	486	ANKACLDKIQRILSE	1	Q9D439_K486	4	Cfap53	Cilia- and flagella-associated protein 53 (Coiled-coil domain-containing protein 11)	Cfap53;Ccdc11	GO:0000922;GO:0001539;GO:0002177;GO:0003006;GO:0003008;GO:0003341;GO:0003351;GO:0005575;GO:0005576;GO:0005874;GO:0005879;GO:0005881;GO:0005929;GO:0005930;GO:0006810;GO:0006858;GO:0006996;GO:0007017;GO:0007018;GO:0007368;GO:0007389;GO:0008104;GO:0008150;GO:0009799;GO:0009855;GO:0009987;GO:0016043;GO:0022414;GO:0022607;GO:0030030;GO:0030031;GO:0030317;GO:0031514;GO:0032501;GO:0032502;GO:0033036;GO:0033365;GO:0034451;GO:0035869;GO:0036126;GO:0042995;GO:0043226;GO:0043227;GO:0044458;GO:0044782;GO:0048870;GO:0050877;GO:0051179;GO:0051234;GO:0051649;GO:0060271;GO:0060285;GO:0060287;GO:0060294;GO:0061512;GO:0070925;GO:0071840;GO:0090660;GO:0097386;GO:0097722;GO:0097728;GO:0097729;GO:0099080;GO:0099081;GO:0099111;GO:0099512;GO:0099513;GO:0110165;GO:0120025;GO:0120031;GO:0120036;GO:0120229;GO:0120316;GO:0160111;GO:1905198	132.833	80.87
Q6P5D8_K1345_M1_1	Q6P5D8	1345	GEHTVQVKGVYNKST	1	Q6P5D8_K1345	4	Smchd1	Structural maintenance of chromosomes flexible hinge domain-containing protein 1 (SMC hinge domain-containing protein 1) (EC 3.6.1.-)	Smchd1;Kiaa0650	GO:0000018;GO:0000166;GO:0000228;GO:0000781;GO:0000803;GO:0000805;GO:0001740;GO:0003674;GO:0003676;GO:0003677;GO:0003824;GO:0005488;GO:0005515;GO:0005524;GO:0005575;GO:0005694;GO:0006139;GO:0006259;GO:0006281;GO:0006282;GO:0006302;GO:0006325;GO:0006338;GO:0006950;GO:0006974;GO:0006996;GO:0007423;GO:0007549;GO:0008150;GO:0008152;GO:0009048;GO:0009889;GO:0009890;GO:0009892;GO:0009893;GO:0009987;GO:0010468;GO:0010556;GO:0010558;GO:0010569;GO:0010604;GO:0010605;GO:0010629;GO:0016043;GO:0016462;GO:0016604;GO:0016787;GO:0016817;GO:0016818;GO:0016887;GO:0017076;GO:0017111;GO:0019219;GO:0019222;GO:0022607;GO:0030554;GO:0031507;GO:0032502;GO:0032553;GO:0032555;GO:0032559;GO:0033554;GO:0035639;GO:0035861;GO:0036094;GO:0040029;GO:0042802;GO:0042803;GO:0043045;GO:0043167;GO:0043168;GO:0043170;GO:0043226;GO:0043228;GO:0043229;GO:0043232;GO:0043584;GO:0044238;GO:0045738;GO:0045739;GO:0045814;GO:0045910;GO:0045934;GO:0046983;GO:0048513;GO:0048518;GO:0048519;GO:0048522;GO:0048523;GO:0048583;GO:0048584;GO:0048585;GO:0048856;GO:0050789;GO:0050794;GO:0050896;GO:0051052;GO:0051053;GO:0051054;GO:0051276;GO:0051716;GO:0060255;GO:0060818;GO:0065007;GO:0070828;GO:0071514;GO:0071840;GO:0080090;GO:0080134;GO:0080135;GO:0090304;GO:0090734;GO:0097367;GO:0098687;GO:0110165;GO:1901265;GO:1901363;GO:2000042;GO:2000779;GO:2000780;GO:2000781;GO:2001032;GO:2001034	38.8458	83.29
O88990_K717_M1_1	O88990	717	ESLVFDNKHTVYSME	1	O88990_K717	4	Actn3	Alpha-actinin-3 (Alpha-actinin skeletal muscle isoform 3) (F-actin cross-linking protein)	Actn3	GO:0002082;GO:0003008;GO:0003012;GO:0003674;GO:0003779;GO:0005488;GO:0005509;GO:0005515;GO:0005575;GO:0005865;GO:0005903;GO:0005925;GO:0006109;GO:0006110;GO:0006140;GO:0006936;GO:0006937;GO:0006942;GO:0007044;GO:0008092;GO:0008150;GO:0009653;GO:0009887;GO:0009892;GO:0009893;GO:0009894;GO:0009895;GO:0009896;GO:0009966;GO:0009968;GO:0009987;GO:0010563;GO:0010646;GO:0010648;GO:0010720;GO:0010830;GO:0010906;GO:0010907;GO:0014724;GO:0014728;GO:0014732;GO:0014733;GO:0014819;GO:0014854;GO:0014862;GO:0014870;GO:0014874;GO:0014877;GO:0014883;GO:0014888;GO:0014889;GO:0014891;GO:0014894;GO:0016043;GO:0016202;GO:0019219;GO:0019222;GO:0022607;GO:0023051;GO:0023057;GO:0030017;GO:0030018;GO:0030054;GO:0030055;GO:0030278;GO:0030500;GO:0030501;GO:0030674;GO:0030811;GO:0030812;GO:0031446;GO:0031448;GO:0032501;GO:0032502;GO:0033121;GO:0033122;GO:0034329;GO:0034330;GO:0036094;GO:0036379;GO:0040008;GO:0042802;GO:0043167;GO:0043169;GO:0043457;GO:0043465;GO:0043467;GO:0043470;GO:0043500;GO:0043501;GO:0043502;GO:0044057;GO:0044325;GO:0044877;GO:0045595;GO:0045597;GO:0045778;GO:0045820;GO:0045844;GO:0045912;GO:0045913;GO:0045927;GO:0045933;GO:0045934;GO:0045936;GO:0045980;GO:0045989;GO:0046872;GO:0048041;GO:0048518;GO:0048519;GO:0048522;GO:0048523;GO:0048583;GO:0048585;GO:0048631;GO:0048633;GO:0048634;GO:0048636;GO:0048638;GO:0048639;GO:0048641;GO:0048643;GO:0048742;GO:0048743;GO:0050789;GO:0050793;GO:0050794;GO:0050848;GO:0050849;GO:0050896;GO:0051015;GO:0051094;GO:0051147;GO:0051149;GO:0051153;GO:0051155;GO:0051174;GO:0051239;GO:0051240;GO:0051241;GO:0060090;GO:0060284;GO:0060349;GO:0062012;GO:0062013;GO:0062014;GO:0065007;GO:0070161;GO:0070167;GO:0070169;GO:0070884;GO:0070885;GO:0071840;GO:0080090;GO:0090257;GO:0090324;GO:0098862;GO:0106056;GO:0106057;GO:0110165;GO:0120161;GO:0120163;GO:0150115;GO:1900157;GO:1900159;GO:1900542;GO:1900543;GO:1901077;GO:1901078;GO:1901856;GO:1901861;GO:1901863;GO:1902531;GO:1902532;GO:1903578;GO:1903579;GO:1903715;GO:1904023;GO:1904025;GO:2000026	143.584	93.22
Q8BZ98_K393_M1_1	Q8BZ98	393	REISYAIKNIHGIRT	1	Q8BZ98_K393	4	Dnm3	Dynamin-3 (EC 3.6.5.5)	Dnm3;Kiaa0820	GO:0000166;GO:0001917;GO:0003674;GO:0003824;GO:0003924;GO:0005488;GO:0005525;GO:0005575;GO:0005739;GO:0005874;GO:0006810;GO:0006897;GO:0008150;GO:0009987;GO:0016192;GO:0016462;GO:0016787;GO:0016817;GO:0016818;GO:0017076;GO:0017111;GO:0019001;GO:0032553;GO:0032555;GO:0032561;GO:0035639;GO:0036094;GO:0043167;GO:0043168;GO:0043226;GO:0043227;GO:0043229;GO:0043231;GO:0048488;GO:0051179;GO:0051234;GO:0051649;GO:0097367;GO:0098657;GO:0098793;GO:0099003;GO:0099080;GO:0099081;GO:0099512;GO:0099513;GO:0110165;GO:0140238;GO:1901265;GO:1901363	98.6834	86.75
Q9JHR7_K899_M1_1	Q9JHR7	899	RRLDKPKKLSAECAK	1	Q9JHR7_K899	4	Ide	Insulin-degrading enzyme (EC 3.4.24.56) (Insulin protease) (Insulinase) (Insulysin)	Ide	GO:0000166;GO:0001881;GO:0002376;GO:0002474;GO:0002483;GO:0003674;GO:0003824;GO:0004175;GO:0004222;GO:0005488;GO:0005515;GO:0005524;GO:0005575;GO:0005739;GO:0005829;GO:0005886;GO:0006508;GO:0006518;GO:0006950;GO:0006979;GO:0008150;GO:0008152;GO:0008233;GO:0008237;GO:0008270;GO:0009056;GO:0009057;GO:0009987;GO:0010815;GO:0010817;GO:0016020;GO:0016787;GO:0017076;GO:0019538;GO:0019882;GO:0019883;GO:0019885;GO:0030163;GO:0030554;GO:0031904;GO:0031974;GO:0031982;GO:0032501;GO:0032553;GO:0032555;GO:0032559;GO:0035639;GO:0036094;GO:0038020;GO:0042445;GO:0042447;GO:0042802;GO:0042803;GO:0043112;GO:0043167;GO:0043168;GO:0043169;GO:0043170;GO:0043171;GO:0043226;GO:0043227;GO:0043229;GO:0043230;GO:0043231;GO:0043233;GO:0043603;GO:0044238;GO:0046872;GO:0046914;GO:0046983;GO:0048002;GO:0050435;GO:0050896;GO:0065007;GO:0065008;GO:0065010;GO:0070013;GO:0070062;GO:0097242;GO:0097367;GO:0110165;GO:0140096;GO:1901142;GO:1901143;GO:1901265;GO:1901363;GO:1903561	67.554	96.2
P08113_K493_M1_1	P08113	493	KEFGTNIKLGVIEDH	1	P08113_K493	4	Hsp90b1	Endoplasmin (EC 3.6.4.-) (94 kDa glucose-regulated protein) (GRP-94) (Endoplasmic reticulum resident protein 99) (ERp99) (Heat shock protein 90 kDa beta member 1) (Polymorphic tumor rejection antigen 1) (Tumor rejection antigen gp96)	Hsp90b1;Grp94;Hspc4;Tra-1;Tra1	GO:0000166;GO:0001666;GO:0002682;GO:0002684;GO:0002831;GO:0002833;GO:0003674;GO:0003676;GO:0003723;GO:0003824;GO:0004857;GO:0004864;GO:0005102;GO:0005488;GO:0005515;GO:0005524;GO:0005575;GO:0005576;GO:0005783;GO:0005788;GO:0005789;GO:0005790;GO:0005829;GO:0005886;GO:0006508;GO:0006810;GO:0006886;GO:0006950;GO:0007015;GO:0008104;GO:0008150;GO:0008152;GO:0009056;GO:0009057;GO:0009628;GO:0009966;GO:0009967;GO:0009987;GO:0010038;GO:0010042;GO:0010498;GO:0010646;GO:0010647;GO:0010817;GO:0014074;GO:0015031;GO:0016020;GO:0016043;GO:0016462;GO:0016485;GO:0016486;GO:0016787;GO:0016817;GO:0016818;GO:0016887;GO:0017076;GO:0017111;GO:0019208;GO:0019212;GO:0019538;GO:0019888;GO:0019899;GO:0019902;GO:0019903;GO:0022607;GO:0023051;GO:0023056;GO:0030070;GO:0030111;GO:0030163;GO:0030177;GO:0030234;GO:0030496;GO:0030554;GO:0030970;GO:0031090;GO:0031247;GO:0031347;GO:0031349;GO:0031410;GO:0031974;GO:0031982;GO:0032101;GO:0032103;GO:0032527;GO:0032553;GO:0032555;GO:0032559;GO:0032991;GO:0033018;GO:0033036;GO:0033198;GO:0033554;GO:0034121;GO:0034123;GO:0034663;GO:0034976;GO:0035639;GO:0036094;GO:0036293;GO:0036503;GO:0042221;GO:0042445;GO:0042470;GO:0042981;GO:0043066;GO:0043067;GO:0043069;GO:0043167;GO:0043168;GO:0043170;GO:0043226;GO:0043227;GO:0043229;GO:0043231;GO:0043233;GO:0043603;GO:0044183;GO:0044238;GO:0045088;GO:0045089;GO:0045184;GO:0046683;GO:0046907;GO:0048471;GO:0048518;GO:0048519;GO:0048522;GO:0048523;GO:0048583;GO:0048584;GO:0048770;GO:0050750;GO:0050776;GO:0050778;GO:0050789;GO:0050794;GO:0050896;GO:0051017;GO:0051082;GO:0051179;GO:0051234;GO:0051603;GO:0051604;GO:0051641;GO:0051649;GO:0051668;GO:0051716;GO:0061572;GO:0062207;GO:0062208;GO:0065007;GO:0065008;GO:0070013;GO:0070325;GO:0070482;GO:0070887;GO:0071248;GO:0071287;GO:0071318;GO:0071705;GO:0071840;GO:0072657;GO:0072659;GO:0080134;GO:0097367;GO:0097435;GO:0097524;GO:0097708;GO:0098772;GO:0110165;GO:0140448;GO:0140534;GO:0140657;GO:0140662;GO:0140678;GO:1901142;GO:1901265;GO:1901363;GO:1901698;GO:1901699;GO:1901700;GO:1901701;GO:1903513;GO:1990778	3.28077	98.14
P63318_K37_M1_1	P63318	37	VHEVKSHKFTARFFK	1	P63318_K37	4	Prkcg	Protein kinase C gamma type (PKC-gamma) (EC 2.7.11.13)	Prkcg;Pkcc;Pkcg;Prkcc	GO:0000166;GO:0003008;GO:0003674;GO:0003824;GO:0004672;GO:0004674;GO:0004697;GO:0004698;GO:0004712;GO:0005488;GO:0005524;GO:0005575;GO:0005634;GO:0005737;GO:0005829;GO:0005886;GO:0005911;GO:0006282;GO:0006950;GO:0007154;GO:0007165;GO:0007186;GO:0007200;GO:0007267;GO:0007268;GO:0007610;GO:0007611;GO:0007635;GO:0008150;GO:0008270;GO:0009636;GO:0009719;GO:0009725;GO:0009892;GO:0009893;GO:0009894;GO:0009895;GO:0009931;GO:0009987;GO:0010604;GO:0010605;GO:0010646;GO:0010647;GO:0014069;GO:0014072;GO:0016020;GO:0016301;GO:0016740;GO:0016772;GO:0016773;GO:0017076;GO:0017157;GO:0019219;GO:0019222;GO:0023051;GO:0023052;GO:0023056;GO:0030054;GO:0030100;GO:0030162;GO:0030425;GO:0030554;GO:0031396;GO:0031397;GO:0031399;GO:0031400;GO:0032095;GO:0032107;GO:0032423;GO:0032425;GO:0032501;GO:0032553;GO:0032555;GO:0032559;GO:0032879;GO:0033555;GO:0035639;GO:0036094;GO:0042176;GO:0042177;GO:0042221;GO:0042752;GO:0042981;GO:0042995;GO:0043005;GO:0043066;GO:0043067;GO:0043069;GO:0043167;GO:0043168;GO:0043169;GO:0043226;GO:0043227;GO:0043229;GO:0043231;GO:0043278;GO:0043279;GO:0043434;GO:0043523;GO:0043524;GO:0043679;GO:0044305;GO:0044306;GO:0045739;GO:0045861;GO:0046872;GO:0046914;GO:0046928;GO:0048167;GO:0048265;GO:0048471;GO:0048511;GO:0048518;GO:0048519;GO:0048522;GO:0048523;GO:0048583;GO:0048584;GO:0050764;GO:0050789;GO:0050794;GO:0050804;GO:0050806;GO:0050877;GO:0050890;GO:0050896;GO:0051046;GO:0051049;GO:0051052;GO:0051054;GO:0051128;GO:0051246;GO:0051248;GO:0051588;GO:0060255;GO:0060291;GO:0060384;GO:0060627;GO:0061136;GO:0065007;GO:0065008;GO:0070161;GO:0080090;GO:0080134;GO:0080135;GO:0097060;GO:0097367;GO:0098590;GO:0098793;GO:0098916;GO:0099171;GO:0099177;GO:0099522;GO:0099523;GO:0099524;GO:0099536;GO:0099537;GO:0099572;GO:0106310;GO:0110165;GO:0120025;GO:0140096;GO:1901265;GO:1901363;GO:1901698;GO:1901700;GO:1901799;GO:1901873;GO:1901874;GO:1903050;GO:1903051;GO:1903305;GO:1903320;GO:1903321;GO:1903530;GO:1990776;GO:1990911;GO:2000300	83.5485	93.61
Q8C3J5_K1440_M1_1	Q8C3J5	1440	YKSNYVQKFHYSRPV	1	Q8C3J5_K1440	4	Dock2	Dedicator of cytokinesis protein 2 (Protein Hch)	Dock2	GO:0001766;GO:0001767;GO:0001768;GO:0001771;GO:0001773;GO:0001775;GO:0002252;GO:0002263;GO:0002274;GO:0002275;GO:0002277;GO:0002366;GO:0002376;GO:0003674;GO:0005085;GO:0005096;GO:0005102;GO:0005488;GO:0005515;GO:0005575;GO:0005737;GO:0005856;GO:0006810;GO:0006897;GO:0006907;GO:0006935;GO:0006996;GO:0007010;GO:0007163;GO:0007165;GO:0007264;GO:0008037;GO:0008047;GO:0008150;GO:0008283;GO:0009966;GO:0009967;GO:0009987;GO:0009988;GO:0010646;GO:0010647;GO:0012505;GO:0016020;GO:0016043;GO:0016192;GO:0023051;GO:0023056;GO:0030010;GO:0030029;GO:0030036;GO:0030100;GO:0030234;GO:0030695;GO:0031579;GO:0031580;GO:0032501;GO:0032879;GO:0032943;GO:0035020;GO:0035022;GO:0035556;GO:0040011;GO:0042098;GO:0042110;GO:0042330;GO:0042608;GO:0043226;GO:0043228;GO:0043229;GO:0043232;GO:0043368;GO:0043383;GO:0044351;GO:0044877;GO:0045058;GO:0045059;GO:0045060;GO:0045061;GO:0045321;GO:0045807;GO:0046631;GO:0046633;GO:0046649;GO:0046651;GO:0048518;GO:0048522;GO:0048583;GO:0048584;GO:0050764;GO:0050766;GO:0050789;GO:0050794;GO:0051049;GO:0051050;GO:0051056;GO:0051057;GO:0051128;GO:0051130;GO:0051179;GO:0051234;GO:0051641;GO:0051665;GO:0051668;GO:0060589;GO:0060627;GO:0061024;GO:0065007;GO:0070661;GO:0071840;GO:0098657;GO:0098772;GO:0110165;GO:0140677;GO:0141124;GO:1902531;GO:1902533	84.528	94.56
Q9Z1E4_K615_M1_1	Q9Z1E4	615	ARHMALAKAFPDHFT	1	Q9Z1E4_K615	4	Gys1	Glycogen [starch] synthase, muscle (EC 2.4.1.11) (Glycogen synthase 1)	Gys1;Gys;Gys3	GO:0000271;GO:0003674;GO:0003824;GO:0004373;GO:0005488;GO:0005536;GO:0005575;GO:0005622;GO:0005737;GO:0005829;GO:0005975;GO:0005976;GO:0005977;GO:0005978;GO:0006091;GO:0006112;GO:0007507;GO:0008150;GO:0008152;GO:0008194;GO:0009058;GO:0009059;GO:0009250;GO:0009987;GO:0015980;GO:0016051;GO:0016234;GO:0016740;GO:0016757;GO:0016758;GO:0016772;GO:0030246;GO:0032502;GO:0033840;GO:0035251;GO:0036094;GO:0043170;GO:0044042;GO:0044238;GO:0046527;GO:0048029;GO:0048513;GO:0048856;GO:0061547;GO:0110165	89.2632	94.99
Q8VHX6_K2494_M1_1	Q8VHX6	2494	HIPGSPFKIRVGEQS	1	Q8VHX6_K2494	4	Flnc	Filamin-C (FLN-C) (ABP-280-like protein) (ABP-L) (Actin-binding-like protein) (Filamin-2) (Gamma-filamin)	Flnc;Abpl;Fln2	GO:0003674;GO:0003779;GO:0005488;GO:0005515;GO:0005575;GO:0005737;GO:0005829;GO:0005856;GO:0005886;GO:0006996;GO:0007010;GO:0008092;GO:0008150;GO:0009987;GO:0015629;GO:0016020;GO:0016043;GO:0016528;GO:0030018;GO:0030029;GO:0030036;GO:0030506;GO:0031032;GO:0032502;GO:0042383;GO:0043226;GO:0043228;GO:0043229;GO:0043232;GO:0044877;GO:0045171;GO:0045214;GO:0048468;GO:0048856;GO:0048869;GO:0051015;GO:0055001;GO:0071840;GO:0110165
P63166_K45_M1_1	P63166	45	VKMTTHLKKLKESYC	1	P63166_K45	4	Sumo1	Small ubiquitin-related modifier 1 (SUMO-1) (SMT3 homolog 3) (Ubiquitin-homology domain protein PIC1) (Ubiquitin-like protein SMT3C) (Smt3C)	Sumo1;Smt3c;Smt3h3;Ubl1	GO:0000803;GO:0001741;GO:0002020;GO:0003674;GO:0005488;GO:0005515;GO:0005575;GO:0005634;GO:0005654;GO:0005694;GO:0005730;GO:0005829;GO:0005886;GO:0006355;GO:0006937;GO:0006942;GO:0006950;GO:0006996;GO:0006997;GO:0008016;GO:0008076;GO:0008104;GO:0008134;GO:0008150;GO:0008152;GO:0009266;GO:0009408;GO:0009628;GO:0009889;GO:0009893;GO:0009894;GO:0009896;GO:0009987;GO:0010038;GO:0010468;GO:0010556;GO:0010604;GO:0010621;GO:0010959;GO:0015459;GO:0016020;GO:0016043;GO:0016247;GO:0016604;GO:0016605;GO:0016607;GO:0016925;GO:0018193;GO:0018205;GO:0019219;GO:0019222;GO:0019538;GO:0019899;GO:0022898;GO:0030054;GO:0030162;GO:0030575;GO:0030578;GO:0031090;GO:0031334;GO:0031386;GO:0031625;GO:0031647;GO:0031965;GO:0032386;GO:0032387;GO:0032410;GO:0032413;GO:0032434;GO:0032436;GO:0032446;GO:0032502;GO:0032879;GO:0032880;GO:0032970;GO:0032991;GO:0033036;GO:0033157;GO:0033365;GO:0033554;GO:0034504;GO:0034605;GO:0034702;GO:0034703;GO:0034705;GO:0034762;GO:0034763;GO:0034765;GO:0034766;GO:0035770;GO:0036211;GO:0042176;GO:0042221;GO:0042306;GO:0042308;GO:0042391;GO:0043170;GO:0043226;GO:0043227;GO:0043228;GO:0043229;GO:0043231;GO:0043232;GO:0043254;GO:0043266;GO:0043267;GO:0043269;GO:0043271;GO:0043412;GO:0043687;GO:0044057;GO:0044087;GO:0044089;GO:0044092;GO:0044238;GO:0044388;GO:0044389;GO:0045202;GO:0045732;GO:0045759;GO:0045862;GO:0046686;GO:0046822;GO:0046823;GO:0048518;GO:0048519;GO:0048522;GO:0048523;GO:0048856;GO:0050789;GO:0050794;GO:0050821;GO:0050896;GO:0051049;GO:0051051;GO:0051128;GO:0051130;GO:0051179;GO:0051223;GO:0051224;GO:0051239;GO:0051246;GO:0051247;GO:0051252;GO:0051716;GO:0051924;GO:0055117;GO:0060021;GO:0060255;GO:0060341;GO:0061136;GO:0065007;GO:0065008;GO:0065009;GO:0070201;GO:0070647;GO:0070887;GO:0071248;GO:0071276;GO:0071840;GO:0080090;GO:0086004;GO:0090204;GO:0090257;GO:0090317;GO:0090435;GO:0097165;GO:0098772;GO:0098796;GO:0098797;GO:0098900;GO:0098978;GO:0099080;GO:0099106;GO:0099522;GO:0099523;GO:0099524;GO:0110165;GO:0140168;GO:0140677;GO:0141047;GO:0141108;GO:0141109;GO:1900180;GO:1900181;GO:1901017;GO:1901379;GO:1901380;GO:1901800;GO:1902259;GO:1902260;GO:1902495;GO:1903050;GO:1903052;GO:1903115;GO:1903169;GO:1903522;GO:1903817;GO:1903828;GO:1904062;GO:1904063;GO:1904950;GO:1990351;GO:1990381;GO:2000058;GO:2000060;GO:2001141	67.0774	89.06
O88448_K305_M1_1	O88448	305	KEAEPLCKRALEIRE	1	O88448_K305	4	Klc2	Kinesin light chain 2 (KLC 2)	Klc2	GO:0003674;GO:0005488;GO:0005515;GO:0005575;GO:0005737;GO:0005765;GO:0005774;GO:0005829;GO:0005871;GO:0005874;GO:0005875;GO:0006810;GO:0007017;GO:0007018;GO:0008088;GO:0008092;GO:0008150;GO:0009987;GO:0010970;GO:0016020;GO:0019894;GO:0030705;GO:0031090;GO:0032418;GO:0032991;GO:0035253;GO:0042995;GO:0043005;GO:0046907;GO:0051179;GO:0051234;GO:0051640;GO:0051641;GO:0051649;GO:0098588;GO:0098852;GO:0099080;GO:0099081;GO:0099111;GO:0099512;GO:0099513;GO:0110165;GO:0120025;GO:1990849	61.9967	97.59
Q9R0H0_K295_M1_1	Q9R0H0	295	SAAQSLSKACTIAIR	1	Q9R0H0_K295	4	Acox1	Peroxisomal acyl-coenzyme A oxidase 1 (AOX) (EC 1.3.3.6) (Palmitoyl-CoA oxidase) (Peroxisomal fatty acyl-CoA oxidase) (Straight-chain acyl-CoA oxidase) [Cleaved into: Peroxisomal acyl-CoA oxidase 1, A chain;Peroxisomal acyl-CoA oxidase 1, B chain;Peroxisomal acyl-CoA oxidase 1, C chain]	Acox1;Acox;Paox	GO:0000038;GO:0000166;GO:0001676;GO:0003006;GO:0003674;GO:0003824;GO:0003997;GO:0005488;GO:0005504;GO:0005515;GO:0005575;GO:0005737;GO:0005739;GO:0005777;GO:0005778;GO:0005782;GO:0005829;GO:0006082;GO:0006091;GO:0006629;GO:0006631;GO:0006633;GO:0006635;GO:0006636;GO:0006690;GO:0006692;GO:0006693;GO:0007276;GO:0007283;GO:0008150;GO:0008152;GO:0008289;GO:0008610;GO:0009056;GO:0009058;GO:0009062;GO:0009987;GO:0016020;GO:0016042;GO:0016053;GO:0016054;GO:0016401;GO:0016491;GO:0016627;GO:0016634;GO:0019395;GO:0019752;GO:0019904;GO:0022414;GO:0030165;GO:0030258;GO:0031090;GO:0031406;GO:0031903;GO:0031907;GO:0031974;GO:0032502;GO:0032787;GO:0033293;GO:0033540;GO:0033559;GO:0034440;GO:0036094;GO:0036109;GO:0042579;GO:0042743;GO:0042759;GO:0042760;GO:0042802;GO:0042803;GO:0043167;GO:0043168;GO:0043177;GO:0043226;GO:0043227;GO:0043229;GO:0043231;GO:0043233;GO:0043436;GO:0044238;GO:0044281;GO:0044282;GO:0044283;GO:0046394;GO:0046395;GO:0046983;GO:0048232;GO:0048609;GO:0050660;GO:0050665;GO:0070013;GO:0071949;GO:0072329;GO:0072330;GO:0072593;GO:0098588;GO:0110165;GO:0120254;GO:0140493;GO:1901265;GO:1901363;GO:1901568;GO:1901570;GO:1903409	16.6319	98.38
Q9CWK8_K492_M1_1	Q9CWK8	492	DFKAVIIKYLESLVQ	1	Q9CWK8_K492	4	Snx2	Sorting nexin-2	Snx2	GO:0000323;GO:0003674;GO:0005102;GO:0005154;GO:0005158;GO:0005488;GO:0005515;GO:0005543;GO:0005575;GO:0005764;GO:0005773;GO:0005829;GO:0006810;GO:0006886;GO:0008104;GO:0008150;GO:0008289;GO:0009653;GO:0009987;GO:0010008;GO:0012506;GO:0015031;GO:0016020;GO:0016043;GO:0016192;GO:0016197;GO:0016482;GO:0030027;GO:0030030;GO:0030659;GO:0030905;GO:0031090;GO:0031901;GO:0032502;GO:0032991;GO:0033036;GO:0035091;GO:0042147;GO:0042802;GO:0042803;GO:0042995;GO:0043226;GO:0043227;GO:0043229;GO:0043231;GO:0045184;GO:0046907;GO:0046982;GO:0046983;GO:0048858;GO:0051179;GO:0051234;GO:0051641;GO:0051649;GO:0070851;GO:0071705;GO:0071840;GO:0072673;GO:0097581;GO:0098588;GO:0098796;GO:0110165;GO:0120025;GO:0120036;GO:0120039;GO:1990459;GO:1990460	129.737	97.13
Q5SX40_K1675_M1_1	Q5SX40	1675	LRGQEDLKEQLAMVE	1	Q5SX40_K1675	4	Myh1	Myosin-1 (Myosin heavy chain 1) (Myosin heavy chain 2x) (MyHC-2x) (Myosin heavy chain, skeletal muscle, adult 1)	Myh1	GO:0000166;GO:0003008;GO:0003012;GO:0003674;GO:0003774;GO:0003779;GO:0005488;GO:0005515;GO:0005516;GO:0005524;GO:0005575;GO:0005859;GO:0005911;GO:0006936;GO:0008092;GO:0008150;GO:0014704;GO:0016459;GO:0016460;GO:0017076;GO:0030054;GO:0030554;GO:0031672;GO:0032501;GO:0032553;GO:0032555;GO:0032559;GO:0032982;GO:0032991;GO:0035639;GO:0035770;GO:0036094;GO:0036464;GO:0043167;GO:0043168;GO:0043226;GO:0043228;GO:0043229;GO:0043232;GO:0044291;GO:0044877;GO:0051015;GO:0070161;GO:0097367;GO:0099080;GO:0099081;GO:0099512;GO:0110165;GO:1901265;GO:1901363	122.494	75.72
Q8VH51_K119_M1_1	Q8VH51	119	IGLPHSIKLSRRRSR	1	Q8VH51_K119	4	Rbm39	RNA-binding protein 39 (Coactivator of activating protein 1 and estrogen receptors) (Coactivator of AP-1 and ERs) (RNA-binding motif protein 39) (RNA-binding region-containing protein 2)	Rbm39;Caper;Rnpc2	GO:0003674;GO:0003676;GO:0003712;GO:0003713;GO:0003723;GO:0005488;GO:0005515;GO:0005575;GO:0006139;GO:0006355;GO:0006357;GO:0006396;GO:0006397;GO:0008150;GO:0008152;GO:0008380;GO:0009889;GO:0009987;GO:0010468;GO:0010556;GO:0016070;GO:0016071;GO:0016604;GO:0016607;GO:0019219;GO:0019222;GO:0019904;GO:0030674;GO:0032991;GO:0034451;GO:0035770;GO:0043170;GO:0043226;GO:0043228;GO:0043229;GO:0043232;GO:0043484;GO:0044238;GO:0048024;GO:0050684;GO:0050733;GO:0050789;GO:0050794;GO:0051252;GO:0060090;GO:0060255;GO:0065007;GO:0080090;GO:0090304;GO:0099080;GO:0110165;GO:0140110;GO:0140168;GO:1903311;GO:2001141	192.292	41.59
Q5SWU9_K287_M1_1	Q5SWU9	287	VPQDLYEKGYVKDVD	1	Q5SWU9_K287	4	Acaca	Acetyl-CoA carboxylase 1 (ACC1) (EC 6.4.1.2) (ACC-alpha) (Acetyl-CoA carboxylase 265)	Acaca;Acac;Gm738	GO:0000166;GO:0001650;GO:0001894;GO:0003674;GO:0003824;GO:0003989;GO:0005488;GO:0005515;GO:0005524;GO:0005575;GO:0005739;GO:0005829;GO:0005856;GO:0006082;GO:0006084;GO:0006139;GO:0006629;GO:0006631;GO:0006633;GO:0006637;GO:0006753;GO:0006790;GO:0006793;GO:0006796;GO:0008150;GO:0008152;GO:0008610;GO:0009058;GO:0009719;GO:0009725;GO:0009987;GO:0015629;GO:0016043;GO:0016053;GO:0016421;GO:0016874;GO:0016885;GO:0017076;GO:0019637;GO:0019752;GO:0022607;GO:0030554;GO:0032501;GO:0032553;GO:0032555;GO:0032559;GO:0032787;GO:0032870;GO:0033993;GO:0034654;GO:0034694;GO:0034695;GO:0035639;GO:0036094;GO:0042221;GO:0042592;GO:0042802;GO:0043167;GO:0043168;GO:0043169;GO:0043226;GO:0043227;GO:0043228;GO:0043229;GO:0043231;GO:0043232;GO:0043436;GO:0043603;GO:0043604;GO:0043933;GO:0044238;GO:0044272;GO:0044281;GO:0044283;GO:0046394;GO:0046872;GO:0048871;GO:0048878;GO:0050896;GO:0051259;GO:0051260;GO:0051262;GO:0051289;GO:0051716;GO:0055086;GO:0055088;GO:0060249;GO:0065003;GO:0070887;GO:0071379;GO:0071380;GO:0071396;GO:0071495;GO:0071616;GO:0071840;GO:0072330;GO:0072521;GO:0072522;GO:0090407;GO:0097305;GO:0097306;GO:0097367;GO:0110165;GO:1901265;GO:1901293;GO:1901363;GO:1901654;GO:1901655;GO:1901700;GO:1901701;GO:2001293;GO:2001295	106.207	86.08
Q8C7H1_K162_M1_1	Q8C7H1	162	TFIECFGKMLTEQGH	1	Q8C7H1_K162	4	Mmaa	Methylmalonic aciduria type A homolog, mitochondrial (EC 3.6.-.-)	Mmaa	GO:0000166;GO:0003674;GO:0003824;GO:0003924;GO:0005488;GO:0005515;GO:0005525;GO:0005575;GO:0005737;GO:0005739;GO:0005829;GO:0008150;GO:0008152;GO:0009235;GO:0009987;GO:0016462;GO:0016787;GO:0016817;GO:0016818;GO:0016887;GO:0017076;GO:0017111;GO:0019001;GO:0032553;GO:0032555;GO:0032561;GO:0033013;GO:0035639;GO:0036094;GO:0042802;GO:0042803;GO:0043167;GO:0043168;GO:0043226;GO:0043227;GO:0043229;GO:0043231;GO:0046983;GO:0097367;GO:0110165;GO:0140104;GO:1901265;GO:1901363	63.4324	95.32
A2ASS6_K12960_M1_1	A2ASS6	12960	HRFIADGKDRKLHII	1	A2ASS6_K12960	4	Ttn	Titin (EC 2.7.11.1) (Connectin)	Ttn	GO:0000166;GO:0001701;GO:0001756;GO:0003002;GO:0003007;GO:0003008;GO:0003012;GO:0003674;GO:0003824;GO:0004672;GO:0004674;GO:0004713;GO:0005198;GO:0005200;GO:0005488;GO:0005515;GO:0005516;GO:0005524;GO:0005575;GO:0005634;GO:0005859;GO:0006936;GO:0006996;GO:0007010;GO:0007275;GO:0007389;GO:0007507;GO:0007512;GO:0008092;GO:0008150;GO:0009581;GO:0009582;GO:0009605;GO:0009612;GO:0009628;GO:0009653;GO:0009790;GO:0009792;GO:0009887;GO:0009952;GO:0009987;GO:0010927;GO:0016043;GO:0016301;GO:0016459;GO:0016460;GO:0016740;GO:0016772;GO:0016773;GO:0017076;GO:0021591;GO:0022607;GO:0030017;GO:0030018;GO:0030029;GO:0030036;GO:0030239;GO:0030506;GO:0030554;GO:0031032;GO:0031430;GO:0031672;GO:0031674;GO:0032501;GO:0032502;GO:0032553;GO:0032555;GO:0032559;GO:0032991;GO:0033058;GO:0035265;GO:0035282;GO:0035639;GO:0035994;GO:0035995;GO:0036094;GO:0040007;GO:0040011;GO:0043009;GO:0043056;GO:0043167;GO:0043168;GO:0043169;GO:0043226;GO:0043227;GO:0043229;GO:0043231;GO:0044057;GO:0045214;GO:0046872;GO:0048468;GO:0048513;GO:0048589;GO:0048646;GO:0048729;GO:0048731;GO:0048856;GO:0048869;GO:0050789;GO:0050896;GO:0050982;GO:0051239;GO:0051606;GO:0055001;GO:0055002;GO:0055003;GO:0055008;GO:0060415;GO:0060419;GO:0065007;GO:0070925;GO:0071840;GO:0090257;GO:0097367;GO:0097435;GO:0106310;GO:0110165;GO:0140096;GO:0140694;GO:1901077;GO:1901265;GO:1901363;GO:1901897
Q9DC61_K102_M1_1	Q9DC61	102	SGSRYEAKYLSGIAH	1	Q9DC61_K102	4	Pmpca	Mitochondrial-processing peptidase subunit alpha (Alpha-MPP) (Inactive zinc metalloprotease alpha) (P-55)	Pmpca;Inpp5e	GO:0003674;GO:0003824;GO:0004175;GO:0004222;GO:0005488;GO:0005575;GO:0005739;GO:0005743;GO:0005759;GO:0006508;GO:0006627;GO:0008150;GO:0008152;GO:0008233;GO:0008237;GO:0009987;GO:0016020;GO:0016485;GO:0016787;GO:0019538;GO:0019866;GO:0031090;GO:0031966;GO:0031974;GO:0034982;GO:0036094;GO:0043167;GO:0043169;GO:0043170;GO:0043226;GO:0043227;GO:0043229;GO:0043231;GO:0043233;GO:0044238;GO:0046872;GO:0051604;GO:0070013;GO:0110165;GO:0140096	107.79	90.75
P21107_K199_M1_1	P21107	199	SELEEELKNVTNNLK	1	P21107_K199	4	Tpm3	Tropomyosin alpha-3 chain (Gamma-tropomyosin) (Tropomyosin-3)	Tpm3;Tpm-5;Tpm5	GO:0001725;GO:0002102;GO:0003674;GO:0003779;GO:0005488;GO:0005515;GO:0005575;GO:0005737;GO:0005856;GO:0008092;GO:0016020;GO:0030426;GO:0030427;GO:0030863;GO:0032154;GO:0032432;GO:0042641;GO:0042995;GO:0043005;GO:0043226;GO:0043228;GO:0043229;GO:0043232;GO:0044877;GO:0051015;GO:0097517;GO:0098590;GO:0110165;GO:0120025	135.02	98.1
Q8C8R3_K749_M1_1	Q8C8R3	749	KMVNFLLKQGANVNA	1	Q8C8R3_K749	4	Ank2	Ankyrin-2 (ANK-2) (Ankyrin-B) (Brain ankyrin)	Ank2;AnkB	GO:0000323;GO:0001508;GO:0002027;GO:0003008;GO:0003012;GO:0003674;GO:0005488;GO:0005515;GO:0005575;GO:0005737;GO:0005739;GO:0005764;GO:0005768;GO:0005769;GO:0005773;GO:0005856;GO:0005886;GO:0005911;GO:0006810;GO:0006873;GO:0006874;GO:0006897;GO:0006936;GO:0006937;GO:0006941;GO:0006942;GO:0007154;GO:0007165;GO:0008016;GO:0008104;GO:0008150;GO:0009889;GO:0009891;GO:0009893;GO:0009987;GO:0010468;GO:0010556;GO:0010557;GO:0010604;GO:0010628;GO:0010646;GO:0010880;GO:0010881;GO:0010882;GO:0010959;GO:0014069;GO:0014704;GO:0015031;GO:0015459;GO:0016020;GO:0016043;GO:0016192;GO:0016247;GO:0019222;GO:0019722;GO:0019725;GO:0019897;GO:0019898;GO:0019899;GO:0030003;GO:0030018;GO:0030054;GO:0030315;GO:0030674;GO:0031234;GO:0031410;GO:0031430;GO:0031647;GO:0031672;GO:0031982;GO:0032501;GO:0032879;GO:0032970;GO:0033010;GO:0033036;GO:0033292;GO:0033365;GO:0034394;GO:0034762;GO:0034764;GO:0034765;GO:0034767;GO:0035556;GO:0036309;GO:0036371;GO:0042383;GO:0042391;GO:0042592;GO:0043034;GO:0043226;GO:0043227;GO:0043228;GO:0043229;GO:0043231;GO:0043232;GO:0043266;GO:0043268;GO:0043269;GO:0043270;GO:0044057;GO:0044291;GO:0044325;GO:0045184;GO:0045211;GO:0048471;GO:0048518;GO:0048522;GO:0048878;GO:0050789;GO:0050794;GO:0050801;GO:0050821;GO:0051049;GO:0051050;GO:0051117;GO:0051179;GO:0051234;GO:0051239;GO:0051279;GO:0051282;GO:0051641;GO:0051668;GO:0051924;GO:0051928;GO:0055037;GO:0055074;GO:0055080;GO:0055082;GO:0055117;GO:0060048;GO:0060090;GO:0060255;GO:0061024;GO:0061337;GO:0065007;GO:0065008;GO:0070161;GO:0070972;GO:0071705;GO:0071840;GO:0072657;GO:0072659;GO:0086001;GO:0086002;GO:0086004;GO:0086014;GO:0086015;GO:0086036;GO:0086065;GO:0086066;GO:0086070;GO:0086091;GO:0090257;GO:0097060;GO:0097708;GO:0098590;GO:0098657;GO:0098771;GO:0098772;GO:0098900;GO:0098901;GO:0098904;GO:0098907;GO:0098910;GO:0099103;GO:0099104;GO:0099106;GO:0099572;GO:0110165;GO:0140677;GO:0141108;GO:0141109;GO:0141124;GO:1901379;GO:1901381;GO:1903115;GO:1903169;GO:1903286;GO:1903288;GO:1903522;GO:1903779;GO:1904062;GO:1904064;GO:1990778
Q8BXA1_K247_M1_1	Q8BXA1	247	QGYNGREKLTGELQE	1	Q8BXA1_K247	4	Golim4	Golgi integral membrane protein 4 (Decapacitation factor 10) (Golgi phosphoprotein 4)	Golim4;Df10;Golph4	GO:0000139;GO:0005575;GO:0005794;GO:0010008;GO:0012506;GO:0016020;GO:0030659;GO:0031090;GO:0032580;GO:0043226;GO:0043227;GO:0043229;GO:0043231;GO:0098588;GO:0110165	175.842	31.7
Q922W5_K106_M1_1	Q922W5	106	VTINSIEKKLTAFQP	1	Q922W5_K106	4	Pycr1	Pyrroline-5-carboxylate reductase 1, mitochondrial (P5C reductase 1) (P5CR 1) (EC 1.5.1.2)	Pycr1	GO:0003674;GO:0003824;GO:0004735;GO:0005488;GO:0005515;GO:0005575;GO:0005739;GO:0006082;GO:0006520;GO:0006560;GO:0006561;GO:0006950;GO:0006979;GO:0008150;GO:0008152;GO:0008652;GO:0009058;GO:0009064;GO:0009084;GO:0009966;GO:0009968;GO:0009987;GO:0010646;GO:0010648;GO:0016053;GO:0016491;GO:0016645;GO:0016646;GO:0019752;GO:0023051;GO:0023057;GO:0033554;GO:0034599;GO:0042221;GO:0042391;GO:0042802;GO:0042981;GO:0043066;GO:0043067;GO:0043069;GO:0043226;GO:0043227;GO:0043229;GO:0043231;GO:0043436;GO:0043523;GO:0043524;GO:0044238;GO:0044281;GO:0044283;GO:0046394;GO:0048519;GO:0048523;GO:0048583;GO:0048585;GO:0050789;GO:0050794;GO:0050896;GO:0051716;GO:0051881;GO:0055129;GO:0062197;GO:0065007;GO:0065008;GO:0070887;GO:0110165;GO:0170033;GO:0170034;GO:0170038;GO:0170039;GO:1901605;GO:1901607;GO:1902175;GO:1902176;GO:1902531;GO:1902532;GO:1903376;GO:1903377;GO:2001233;GO:2001234;GO:2001242;GO:2001243	152.528	95.25
O70475_K355_M1_1	O70475	355	SSSIYISKYLMDEGA	1	O70475_K355	4	Ugdh	UDP-glucose 6-dehydrogenase (UDP-Glc dehydrogenase) (UDP-GlcDH) (UDPGDH) (EC 1.1.1.22)	Ugdh	GO:0000166;GO:0001702;GO:0003674;GO:0003824;GO:0003979;GO:0005488;GO:0005515;GO:0005575;GO:0005654;GO:0005829;GO:0006029;GO:0006065;GO:0006082;GO:0006139;GO:0006493;GO:0006753;GO:0006793;GO:0006796;GO:0007369;GO:0008150;GO:0008152;GO:0009058;GO:0009059;GO:0009100;GO:0009101;GO:0009225;GO:0009226;GO:0009653;GO:0009987;GO:0015012;GO:0016043;GO:0016053;GO:0016491;GO:0016614;GO:0016616;GO:0017076;GO:0019538;GO:0019637;GO:0019752;GO:0022607;GO:0030166;GO:0030201;GO:0030554;GO:0032502;GO:0034214;GO:0034654;GO:0036094;GO:0042802;GO:0043170;GO:0043436;GO:0043933;GO:0044238;GO:0044281;GO:0044283;GO:0046394;GO:0046398;GO:0048468;GO:0048598;GO:0048666;GO:0048856;GO:0048869;GO:0050650;GO:0050654;GO:0051259;GO:0051287;GO:0055086;GO:0065003;GO:0071840;GO:0090407;GO:0110165;GO:0180064;GO:1901135;GO:1901137;GO:1901265;GO:1901293;GO:1901363	49.1689	97.49
Q5SYD0_K656_M1_1	Q5SYD0	656	NHDLPSDKEAVKKLI	1	Q5SYD0_K656	4	Myo1d	Unconventional myosin-Id	Myo1d	GO:0000146;GO:0000166;GO:0003674;GO:0003774;GO:0003779;GO:0003824;GO:0005488;GO:0005515;GO:0005516;GO:0005524;GO:0005575;GO:0005737;GO:0005768;GO:0005769;GO:0005903;GO:0005938;GO:0006810;GO:0008092;GO:0008104;GO:0008150;GO:0009987;GO:0015031;GO:0016020;GO:0016192;GO:0016197;GO:0016323;GO:0016459;GO:0016853;GO:0017076;GO:0019904;GO:0030424;GO:0030425;GO:0030554;GO:0031410;GO:0031982;GO:0032553;GO:0032555;GO:0032559;GO:0032991;GO:0033036;GO:0035639;GO:0036094;GO:0042995;GO:0043005;GO:0043025;GO:0043167;GO:0043168;GO:0043204;GO:0043209;GO:0043226;GO:0043227;GO:0043229;GO:0043231;GO:0044297;GO:0044877;GO:0045184;GO:0046907;GO:0051015;GO:0051179;GO:0051234;GO:0051641;GO:0051649;GO:0061502;GO:0071705;GO:0097367;GO:0097440;GO:0097708;GO:0098590;GO:0098862;GO:0098927;GO:0110165;GO:0120025;GO:0120543;GO:0120544;GO:0140657;GO:1901265;GO:1901363	64.5481	94.75
Q61315_K224_M1_1	Q61315	224	ARIQQIEKDILRVRQ	1	Q61315_K224	4	Apc	Adenomatous polyposis coli protein (Protein APC) (mAPC)	Apc	GO:0000075;GO:0000079;GO:0000165;GO:0000226;GO:0000281;GO:0000776;GO:0000910;GO:0001667;GO:0001775;GO:0001822;GO:0001932;GO:0001933;GO:0001935;GO:0001936;GO:0001937;GO:0001942;GO:0002020;GO:0002376;GO:0002521;GO:0002682;GO:0002761;GO:0003002;GO:0003674;GO:0005488;GO:0005515;GO:0005575;GO:0005634;GO:0005737;GO:0005813;GO:0005815;GO:0005856;GO:0005874;GO:0005886;GO:0005911;GO:0005912;GO:0006469;GO:0006508;GO:0006511;GO:0006915;GO:0006950;GO:0006974;GO:0006996;GO:0007010;GO:0007017;GO:0007019;GO:0007026;GO:0007088;GO:0007091;GO:0007093;GO:0007094;GO:0007155;GO:0007165;GO:0007166;GO:0007167;GO:0007169;GO:0007346;GO:0007389;GO:0007409;GO:0008013;GO:0008017;GO:0008092;GO:0008150;GO:0008152;GO:0008219;GO:0008283;GO:0008285;GO:0008286;GO:0009056;GO:0009057;GO:0009653;GO:0009798;GO:0009887;GO:0009892;GO:0009893;GO:0009894;GO:0009896;GO:0009952;GO:0009953;GO:0009954;GO:0009966;GO:0009968;GO:0009987;GO:0010498;GO:0010563;GO:0010564;GO:0010604;GO:0010605;GO:0010632;GO:0010638;GO:0010639;GO:0010646;GO:0010648;GO:0010761;GO:0010762;GO:0010763;GO:0010948;GO:0010965;GO:0012501;GO:0015630;GO:0015631;GO:0016020;GO:0016043;GO:0016055;GO:0016328;GO:0016477;GO:0019207;GO:0019222;GO:0019538;GO:0019725;GO:0019827;GO:0019887;GO:0019899;GO:0019900;GO:0019901;GO:0019941;GO:0022402;GO:0022404;GO:0022405;GO:0022411;GO:0022603;GO:0022607;GO:0023051;GO:0023057;GO:0030027;GO:0030030;GO:0030054;GO:0030071;GO:0030098;GO:0030111;GO:0030154;GO:0030155;GO:0030163;GO:0030178;GO:0030217;GO:0030234;GO:0030334;GO:0030335;GO:0030424;GO:0030426;GO:0030427;GO:0030856;GO:0030877;GO:0031109;GO:0031110;GO:0031111;GO:0031112;GO:0031113;GO:0031114;GO:0031116;GO:0031122;GO:0031253;GO:0031256;GO:0031272;GO:0031274;GO:0031334;GO:0031344;GO:0031346;GO:0031399;GO:0031400;GO:0031577;GO:0031625;GO:0032271;GO:0032273;GO:0032501;GO:0032502;GO:0032587;GO:0032879;GO:0032880;GO:0032886;GO:0032984;GO:0032991;GO:0033043;GO:0033044;GO:0033045;GO:0033046;GO:0033047;GO:0033048;GO:0033077;GO:0033554;GO:0033673;GO:0034750;GO:0035019;GO:0035556;GO:0040012;GO:0040017;GO:0042110;GO:0042127;GO:0042176;GO:0042325;GO:0042326;GO:0042476;GO:0042481;GO:0042483;GO:0042592;GO:0042981;GO:0042995;GO:0043005;GO:0043065;GO:0043066;GO:0043067;GO:0043068;GO:0043069;GO:0043086;GO:0043161;GO:0043170;GO:0043226;GO:0043227;GO:0043228;GO:0043229;GO:0043231;GO:0043232;GO:0043242;GO:0043244;GO:0043254;GO:0043408;GO:0043409;GO:0043549;GO:0043588;GO:0043632;GO:0043933;GO:0044087;GO:0044089;GO:0044092;GO:0044238;GO:0044295;GO:0044336;GO:0044337;GO:0044346;GO:0044389;GO:0044770;GO:0044772;GO:0044784;GO:0044877;GO:0045202;GO:0045321;GO:0045595;GO:0045597;GO:0045637;GO:0045667;GO:0045670;GO:0045732;GO:0045736;GO:0045785;GO:0045786;GO:0045839;GO:0045841;GO:0045859;GO:0045930;GO:0045936;GO:0046649;GO:0046716;GO:0046785;GO:0048471;GO:0048513;GO:0048518;GO:0048519;GO:0048522;GO:0048523;GO:0048534;GO:0048538;GO:0048583;GO:0048585;GO:0048732;GO:0048812;GO:0048856;GO:0048858;GO:0048869;GO:0048870;GO:0050673;GO:0050678;GO:0050680;GO:0050789;GO:0050790;GO:0050793;GO:0050794;GO:0050896;GO:0051010;GO:0051093;GO:0051094;GO:0051128;GO:0051129;GO:0051130;GO:0051174;GO:0051239;GO:0051240;GO:0051241;GO:0051246;GO:0051247;GO:0051248;GO:0051258;GO:0051261;GO:0051276;GO:0051301;GO:0051302;GO:0051338;GO:0051493;GO:0051494;GO:0051495;GO:0051603;GO:0051716;GO:0051726;GO:0051781;GO:0051783;GO:0051784;GO:0051983;GO:0051985;GO:0051988;GO:0060041;GO:0060070;GO:0060255;GO:0060284;GO:0060491;GO:0060767;GO:0060768;GO:0060770;GO:0060828;GO:0061640;GO:0065003;GO:0065007;GO:0065009;GO:0070161;GO:0070507;GO:0070840;GO:0071173;GO:0071174;GO:0071840;GO:0071900;GO:0071901;GO:0071941;GO:0080090;GO:0090090;GO:0097435;GO:0098590;GO:0098727;GO:0098772;GO:0098794;GO:0098978;GO:0099080;GO:0099081;GO:0099512;GO:0099513;GO:0110111;GO:0110165;GO:0120025;GO:0120032;GO:0120034;GO:0120035;GO:0120039;GO:0120161;GO:0120162;GO:0140535;GO:0141124;GO:1901879;GO:1901880;GO:1901987;GO:1901988;GO:1901990;GO:1901991;GO:1902099;GO:1902100;GO:1902105;GO:1902494;GO:1902531;GO:1902532;GO:1902806;GO:1902807;GO:1902903;GO:1902904;GO:1902905;GO:1903047;GO:1903131;GO:1903706;GO:1903829;GO:1904019;GO:1904030;GO:1904035;GO:1904036;GO:1904697;GO:1904698;GO:1904779;GO:1904781;GO:1905818;GO:1905819;GO:1990863;GO:2000026;GO:2000027;GO:2000145;GO:2000147;GO:2000241;GO:2000242;GO:2000269;GO:2000271;GO:2000816;GO:2001251
P17879_K88_M1_1	P17879	88	AVVQSDMKHWPFQVV	1	P17879_K88	4	Hspa1b	Heat shock 70 kDa protein 1B (Heat shock 70 kDa protein 1) (HSP70.1)	Hspa1b;Hcp70.1;Hsp70-1;Hsp70a1;Hspa1	GO:0000166;GO:0002199;GO:0003674;GO:0005488;GO:0005524;GO:0005575;GO:0005739;GO:0005759;GO:0005813;GO:0005815;GO:0006457;GO:0006950;GO:0007339;GO:0008037;GO:0008150;GO:0009266;GO:0009408;GO:0009628;GO:0009987;GO:0009988;GO:0010564;GO:0010638;GO:0010968;GO:0017076;GO:0030554;GO:0031110;GO:0031112;GO:0031113;GO:0031116;GO:0031334;GO:0031974;GO:0032271;GO:0032273;GO:0032553;GO:0032555;GO:0032559;GO:0032886;GO:0032991;GO:0033043;GO:0035036;GO:0035639;GO:0036094;GO:0042026;GO:0042981;GO:0043066;GO:0043067;GO:0043069;GO:0043167;GO:0043168;GO:0043226;GO:0043227;GO:0043229;GO:0043231;GO:0043233;GO:0043254;GO:0044087;GO:0044089;GO:0044183;GO:0044297;GO:0048518;GO:0048519;GO:0048522;GO:0048523;GO:0050789;GO:0050794;GO:0050896;GO:0051128;GO:0051130;GO:0051493;GO:0051495;GO:0051726;GO:0060236;GO:0065007;GO:0070013;GO:0070507;GO:0090063;GO:0090169;GO:0090224;GO:0097367;GO:0110165;GO:0140657;GO:0140662;GO:1901265;GO:1901363;GO:1901673;GO:1902115;GO:1902903;GO:1902905	152.583	91.44
Q5SQM0_K175_M1_1	Q5SQM0	175	SCGVKHIKFWTLCGN	1	Q5SQM0_K175	4	Eml6	Echinoderm microtubule-associated protein-like 6 (EMAP-6) (Echinoderm microtubule-associated protein-like 5-like)	Eml6;Eml5l	GO:0005575;GO:0005737;GO:0005874;GO:0099080;GO:0099081;GO:0099512;GO:0099513;GO:0110165	43.1529	93.46
P18155_K288_M1_1	P18155	288	DPVTAKPKLVGDVDF	1	P18155_K288	4	Mthfd2	Bifunctional methylenetetrahydrofolate dehydrogenase/cyclohydrolase, mitochondrial [Includes: NAD-dependent methylenetetrahydrofolate dehydrogenase (EC 1.5.1.15);Methenyltetrahydrofolate cyclohydrolase (EC 3.5.4.9)]	Mthfd2;Nmdmc	GO:0000287;GO:0003674;GO:0003824;GO:0004477;GO:0004487;GO:0004488;GO:0005488;GO:0005575;GO:0005739;GO:0005759;GO:0006082;GO:0006575;GO:0006730;GO:0006760;GO:0008150;GO:0008152;GO:0009058;GO:0009987;GO:0015942;GO:0015943;GO:0016053;GO:0016491;GO:0016645;GO:0016646;GO:0016787;GO:0016810;GO:0016814;GO:0019238;GO:0019752;GO:0031974;GO:0032787;GO:0035999;GO:0036094;GO:0042301;GO:0042558;GO:0043167;GO:0043168;GO:0043169;GO:0043226;GO:0043227;GO:0043229;GO:0043231;GO:0043233;GO:0043436;GO:0044281;GO:0044283;GO:0046394;GO:0046653;GO:0046872;GO:0070013;GO:0072330;GO:0110165	99.7038	90.66
P14873_K753_M1_1	P14873	753	TKKPSALKPKVAKKE	1	P14873_K753	4	Map1b	Microtubule-associated protein 1B (MAP-1B) (MAP1(X)) (MAP1.2) [Cleaved into: MAP1B heavy chain;MAP1 light chain LC1]	Map1b;Mtap1b;Mtap5	GO:0000226;GO:0001558;GO:0001578;GO:0001750;GO:0002065;GO:0003674;GO:0003779;GO:0005488;GO:0005515;GO:0005519;GO:0005543;GO:0005575;GO:0005829;GO:0005874;GO:0005875;GO:0005886;GO:0006810;GO:0006950;GO:0006996;GO:0007010;GO:0007017;GO:0007018;GO:0007026;GO:0007163;GO:0007409;GO:0007416;GO:0007584;GO:0008017;GO:0008092;GO:0008150;GO:0008289;GO:0009410;GO:0009605;GO:0009611;GO:0009612;GO:0009628;GO:0009636;GO:0009653;GO:0009719;GO:0009725;GO:0009743;GO:0009987;GO:0010638;GO:0010639;GO:0010646;GO:0010720;GO:0010970;GO:0010975;GO:0014012;GO:0014069;GO:0015631;GO:0016020;GO:0016043;GO:0016049;GO:0016358;GO:0017085;GO:0021700;GO:0022603;GO:0022607;GO:0023051;GO:0030010;GO:0030030;GO:0030054;GO:0030154;GO:0030307;GO:0030424;GO:0030425;GO:0030426;GO:0030427;GO:0030516;GO:0030705;GO:0030855;GO:0031099;GO:0031102;GO:0031103;GO:0031110;GO:0031111;GO:0031112;GO:0031113;GO:0031114;GO:0031116;GO:0031175;GO:0031334;GO:0031344;GO:0031346;GO:0031667;GO:0031915;GO:0032271;GO:0032273;GO:0032355;GO:0032386;GO:0032387;GO:0032502;GO:0032870;GO:0032879;GO:0032886;GO:0032991;GO:0033043;GO:0033189;GO:0033273;GO:0033554;GO:0033993;GO:0034329;GO:0034330;GO:0034643;GO:0040007;GO:0040008;GO:0042221;GO:0042995;GO:0043005;GO:0043025;GO:0043196;GO:0043197;GO:0043204;GO:0043226;GO:0043242;GO:0043244;GO:0043254;GO:0043434;GO:0044087;GO:0044089;GO:0044297;GO:0044309;GO:0044877;GO:0045202;GO:0045595;GO:0045597;GO:0045664;GO:0045666;GO:0045773;GO:0045927;GO:0046907;GO:0047497;GO:0048167;GO:0048471;GO:0048518;GO:0048519;GO:0048522;GO:0048523;GO:0048588;GO:0048589;GO:0048638;GO:0048639;GO:0048675;GO:0048678;GO:0048812;GO:0048856;GO:0048858;GO:0048869;GO:0050767;GO:0050769;GO:0050770;GO:0050772;GO:0050789;GO:0050793;GO:0050794;GO:0050804;GO:0050807;GO:0050808;GO:0050896;GO:0051049;GO:0051051;GO:0051094;GO:0051128;GO:0051129;GO:0051130;GO:0051179;GO:0051234;GO:0051239;GO:0051240;GO:0051493;GO:0051494;GO:0051495;GO:0051640;GO:0051641;GO:0051646;GO:0051649;GO:0051654;GO:0051656;GO:0051716;GO:0051913;GO:0051914;GO:0051915;GO:0051960;GO:0051962;GO:0051963;GO:0060284;GO:0060341;GO:0060560;GO:0060563;GO:0061162;GO:0061339;GO:0061387;GO:0061564;GO:0065007;GO:0065008;GO:0070507;GO:0070848;GO:0070887;GO:0071363;GO:0071375;GO:0071495;GO:0071840;GO:0071895;GO:0072384;GO:0097440;GO:0097441;GO:0097457;GO:0098794;GO:0098978;GO:0099080;GO:0099081;GO:0099111;GO:0099175;GO:0099177;GO:0099512;GO:0099513;GO:0099572;GO:0110165;GO:0120025;GO:0120035;GO:0120036;GO:0120039;GO:0150052;GO:1901698;GO:1901699;GO:1901700;GO:1901701;GO:1901879;GO:1901880;GO:1901888;GO:1902903;GO:1902904;GO:1902905;GO:1990138;GO:2000026	187.867	30.15
P53808_K205_M1_1	P53808	205	NFLKDMVKACQNYHK	1	P53808_K205	4	Pctp	Phosphatidylcholine transfer protein (PC-TP) (START domain-containing protein 2) (StARD2) (StAR-related lipid transfer protein 2)	Pctp;Stard2	GO:0003674;GO:0005215;GO:0005319;GO:0005488;GO:0005543;GO:0005548;GO:0005575;GO:0005829;GO:0006066;GO:0006629;GO:0006810;GO:0006869;GO:0008150;GO:0008152;GO:0008202;GO:0008203;GO:0008289;GO:0008525;GO:0009892;GO:0009987;GO:0015748;GO:0015914;GO:0016125;GO:0019222;GO:0031210;GO:0036094;GO:0043167;GO:0043169;GO:0044238;GO:0044281;GO:0048519;GO:0048523;GO:0050789;GO:0050794;GO:0050997;GO:0051179;GO:0051234;GO:0051239;GO:0051241;GO:0065007;GO:0110165;GO:0120161;GO:0120163;GO:1902652	121.85	96.49
P42859_K1224_M1_1	P42859	1224	LKLHDVLKATHANYK	1	P42859_K1224	4	Htt	Huntingtin (Huntington disease protein homolog) (HD protein homolog) [Cleaved into: Huntingtin, myristoylated N-terminal fragment]	Htt;Hd;Hdh	GO:0000050;GO:0000052;GO:0001704;GO:0001707;GO:0002790;GO:0003002;GO:0003006;GO:0003008;GO:0003674;GO:0005488;GO:0005575;GO:0005622;GO:0005654;GO:0005737;GO:0005773;GO:0005776;GO:0005783;GO:0005814;GO:0006082;GO:0006089;GO:0006090;GO:0006520;GO:0006810;GO:0006839;GO:0006888;GO:0006996;GO:0007005;GO:0007017;GO:0007018;GO:0007029;GO:0007165;GO:0007186;GO:0007212;GO:0007276;GO:0007283;GO:0007369;GO:0007389;GO:0007417;GO:0007420;GO:0007610;GO:0007611;GO:0007612;GO:0007625;GO:0007626;GO:0007632;GO:0008088;GO:0008104;GO:0008150;GO:0008152;GO:0008306;GO:0008340;GO:0008542;GO:0009058;GO:0009059;GO:0009306;GO:0009314;GO:0009416;GO:0009628;GO:0009653;GO:0009889;GO:0009914;GO:0009952;GO:0009966;GO:0009967;GO:0009987;GO:0010038;GO:0010467;GO:0010468;GO:0010556;GO:0010638;GO:0010646;GO:0010647;GO:0010817;GO:0010970;GO:0015031;GO:0015833;GO:0016043;GO:0016053;GO:0016192;GO:0016197;GO:0016234;GO:0019222;GO:0019244;GO:0019249;GO:0019627;GO:0019752;GO:0019805;GO:0021756;GO:0021988;GO:0021990;GO:0022008;GO:0022414;GO:0023051;GO:0023056;GO:0023061;GO:0030054;GO:0030072;GO:0030073;GO:0030154;GO:0030424;GO:0030705;GO:0031344;GO:0031346;GO:0031410;GO:0031982;GO:0032501;GO:0032502;GO:0032787;GO:0032879;GO:0032880;GO:0032940;GO:0033036;GO:0033043;GO:0033365;GO:0034504;GO:0035176;GO:0035592;GO:0042221;GO:0042445;GO:0042592;GO:0042886;GO:0042981;GO:0042995;GO:0043005;GO:0043066;GO:0043067;GO:0043069;GO:0043170;GO:0043226;GO:0043227;GO:0043228;GO:0043229;GO:0043231;GO:0043232;GO:0043436;GO:0043523;GO:0043603;GO:0043604;GO:0043648;GO:0043650;GO:0044087;GO:0044089;GO:0044238;GO:0044281;GO:0044283;GO:0044380;GO:0045184;GO:0045202;GO:0045724;GO:0046394;GO:0046874;GO:0046879;GO:0046903;GO:0046907;GO:0047496;GO:0048167;GO:0048193;GO:0048232;GO:0048341;GO:0048468;GO:0048471;GO:0048513;GO:0048518;GO:0048519;GO:0048522;GO:0048523;GO:0048583;GO:0048584;GO:0048598;GO:0048609;GO:0048646;GO:0048666;GO:0048731;GO:0048856;GO:0048869;GO:0048871;GO:0048878;GO:0050789;GO:0050794;GO:0050801;GO:0050804;GO:0050809;GO:0050848;GO:0050850;GO:0050877;GO:0050890;GO:0050896;GO:0051128;GO:0051130;GO:0051179;GO:0051234;GO:0051592;GO:0051640;GO:0051641;GO:0051648;GO:0051649;GO:0051650;GO:0051656;GO:0051703;GO:0055080;GO:0060255;GO:0060491;GO:0060586;GO:0065007;GO:0065008;GO:0071539;GO:0071692;GO:0071705;GO:0071840;GO:0071941;GO:0072330;GO:0072384;GO:0072524;GO:0072525;GO:0072698;GO:0090398;GO:0097708;GO:0098771;GO:0098926;GO:0098978;GO:0099111;GO:0099177;GO:0099518;GO:0099527;GO:0110165;GO:0120025;GO:0120032;GO:0120034;GO:0120035;GO:0140352;GO:0140962;GO:0170041;GO:1900180;GO:1901605;GO:1902017;GO:1902115;GO:1902117;GO:1902531;GO:1902533;GO:1902855;GO:1902857;GO:1905289;GO:1905291;GO:1905503;GO:1905505;GO:1905508
E9Q9K5_K536_M1_1	E9Q9K5	536	EKAEHQEKGHPSIKK	1	E9Q9K5_K536	4	Trdn	Triadin	Trdn	GO:0003008;GO:0003013;GO:0003015;GO:0003674;GO:0005102;GO:0005488;GO:0005515;GO:0005575;GO:0005654;GO:0005789;GO:0005829;GO:0005886;GO:0006810;GO:0006811;GO:0006812;GO:0006816;GO:0008150;GO:0009605;GO:0009607;GO:0009617;GO:0009987;GO:0014808;GO:0016020;GO:0030001;GO:0031090;GO:0032501;GO:0032879;GO:0033017;GO:0034220;GO:0043207;GO:0044419;GO:0048519;GO:0048523;GO:0050789;GO:0050794;GO:0050896;GO:0051179;GO:0051209;GO:0051234;GO:0051282;GO:0051283;GO:0051649;GO:0051707;GO:0055085;GO:0060047;GO:0065007;GO:0070296;GO:0070588;GO:0097553;GO:0098588;GO:0098655;GO:0110165;GO:1903514	175.138	39.34
P06837_K80_M1_1	P06837	80	PVADGVEKKEGDGSA	1	P06837_K80	4	Gap43	Neuromodulin (Axonal membrane protein GAP-43) (Calmodulin-binding protein P-57) (Growth-associated protein 43)	Gap43;Basp2	GO:0001786;GO:0003674;GO:0005488;GO:0005515;GO:0005516;GO:0005543;GO:0005575;GO:0005737;GO:0005886;GO:0007411;GO:0008037;GO:0008038;GO:0008150;GO:0008289;GO:0009605;GO:0009612;GO:0009628;GO:0009987;GO:0010001;GO:0010996;GO:0014069;GO:0016020;GO:0016043;GO:0016198;GO:0030030;GO:0030054;GO:0030154;GO:0030424;GO:0030425;GO:0031099;GO:0031175;GO:0031253;GO:0031344;GO:0031527;GO:0032502;GO:0032584;GO:0033043;GO:0035091;GO:0035727;GO:0036094;GO:0040007;GO:0040008;GO:0042246;GO:0042995;GO:0043005;GO:0043167;GO:0043168;GO:0043204;GO:0043226;GO:0044087;GO:0045165;GO:0045202;GO:0048589;GO:0048708;GO:0048856;GO:0048869;GO:0050789;GO:0050794;GO:0050896;GO:0051128;GO:0051489;GO:0060019;GO:0060491;GO:0065007;GO:0071840;GO:0071944;GO:0072341;GO:0097367;GO:0097485;GO:0098590;GO:0098793;GO:0098982;GO:0099150;GO:0099572;GO:0110165;GO:0120025;GO:0120032;GO:0120035;GO:0120036;GO:1901981;GO:1902115	195.638	46.45
Q99104_K1330_M1_1	Q99104	1330	ESQLQSQKRSHENEA	1	Q99104_K1330	4	Myo5a	Unconventional myosin-Va (Dilute myosin heavy chain, non-muscle)	Myo5a;Dilute	GO:0000146;GO:0000166;GO:0001676;GO:0001750;GO:0002790;GO:0003008;GO:0003674;GO:0003774;GO:0003779;GO:0003824;GO:0005488;GO:0005509;GO:0005515;GO:0005516;GO:0005524;GO:0005575;GO:0005737;GO:0005783;GO:0005790;GO:0005794;GO:0005829;GO:0005882;GO:0006082;GO:0006582;GO:0006629;GO:0006631;GO:0006633;GO:0006810;GO:0006873;GO:0006874;GO:0006887;GO:0007154;GO:0007267;GO:0007268;GO:0007272;GO:0007600;GO:0007601;GO:0008092;GO:0008104;GO:0008150;GO:0008152;GO:0008366;GO:0008610;GO:0009058;GO:0009306;GO:0009653;GO:0009719;GO:0009725;GO:0009887;GO:0009914;GO:0009987;GO:0010817;GO:0015031;GO:0015833;GO:0016043;GO:0016053;GO:0016192;GO:0016459;GO:0016461;GO:0016462;GO:0016787;GO:0016817;GO:0016818;GO:0016853;GO:0016887;GO:0017076;GO:0017111;GO:0018958;GO:0019725;GO:0019748;GO:0019752;GO:0019899;GO:0019904;GO:0021700;GO:0022404;GO:0022405;GO:0023052;GO:0023061;GO:0030003;GO:0030029;GO:0030048;GO:0030050;GO:0030054;GO:0030072;GO:0030073;GO:0030141;GO:0030154;GO:0030318;GO:0030554;GO:0030705;GO:0031267;GO:0031410;GO:0031982;GO:0031987;GO:0032252;GO:0032400;GO:0032401;GO:0032402;GO:0032501;GO:0032502;GO:0032553;GO:0032555;GO:0032559;GO:0032593;GO:0032787;GO:0032868;GO:0032869;GO:0032870;GO:0032940;GO:0032991;GO:0033036;GO:0034330;GO:0035592;GO:0035639;GO:0036094;GO:0040011;GO:0042221;GO:0042438;GO:0042440;GO:0042470;GO:0042476;GO:0042552;GO:0042592;GO:0042641;GO:0042759;GO:0042802;GO:0042886;GO:0043025;GO:0043167;GO:0043168;GO:0043169;GO:0043226;GO:0043227;GO:0043229;GO:0043231;GO:0043434;GO:0043436;GO:0043473;GO:0044238;GO:0044281;GO:0044283;GO:0044297;GO:0044550;GO:0045184;GO:0045202;GO:0046148;GO:0046189;GO:0046394;GO:0046872;GO:0046879;GO:0046903;GO:0046907;GO:0048066;GO:0048770;GO:0048820;GO:0048869;GO:0048878;GO:0050789;GO:0050801;GO:0050808;GO:0050877;GO:0050896;GO:0050931;GO:0050953;GO:0051020;GO:0051179;GO:0051234;GO:0051480;GO:0051640;GO:0051641;GO:0051643;GO:0051648;GO:0051649;GO:0051650;GO:0051656;GO:0051668;GO:0051686;GO:0051716;GO:0051875;GO:0051904;GO:0051905;GO:0055074;GO:0055080;GO:0055082;GO:0065007;GO:0065008;GO:0070887;GO:0071375;GO:0071495;GO:0071692;GO:0071695;GO:0071705;GO:0071840;GO:0072330;GO:0072657;GO:0072659;GO:0097367;GO:0097708;GO:0097718;GO:0098771;GO:0098794;GO:0098916;GO:0098978;GO:0099080;GO:0099081;GO:0099089;GO:0099503;GO:0099512;GO:0099513;GO:0099515;GO:0099518;GO:0099536;GO:0099537;GO:0099566;GO:0110165;GO:0120543;GO:0120544;GO:0140352;GO:0140657;GO:1901265;GO:1901363;GO:1901698;GO:1901699;GO:1901700;GO:1901701;GO:1990778	117.228	71.82
Q8VHX6_K2044_M1_1	Q8VHX6	2044	SEIGDASKVRVWGKG	1	Q8VHX6_K2044	4	Flnc	Filamin-C (FLN-C) (ABP-280-like protein) (ABP-L) (Actin-binding-like protein) (Filamin-2) (Gamma-filamin)	Flnc;Abpl;Fln2	GO:0003674;GO:0003779;GO:0005488;GO:0005515;GO:0005575;GO:0005737;GO:0005829;GO:0005856;GO:0005886;GO:0006996;GO:0007010;GO:0008092;GO:0008150;GO:0009987;GO:0015629;GO:0016020;GO:0016043;GO:0016528;GO:0030018;GO:0030029;GO:0030036;GO:0030506;GO:0031032;GO:0032502;GO:0042383;GO:0043226;GO:0043228;GO:0043229;GO:0043232;GO:0044877;GO:0045171;GO:0045214;GO:0048468;GO:0048856;GO:0048869;GO:0051015;GO:0055001;GO:0071840;GO:0110165
Q08288_K339_M1_1	Q08288	339	PDNEISVKKLKKKVI	1	Q08288_K339	4	Lyar	Cell growth-regulating nucleolar protein (Ly1 antibody-reactive protein) (Protein expressed in male leptotene and zygotene spermatocytes 264) (MLZ-264)	Lyar	GO:0000122;GO:0001750;GO:0002376;GO:0002682;GO:0002683;GO:0002831;GO:0002832;GO:0003674;GO:0003676;GO:0003677;GO:0005488;GO:0005515;GO:0005575;GO:0005634;GO:0005654;GO:0005730;GO:0005737;GO:0006139;GO:0006355;GO:0006356;GO:0006357;GO:0006364;GO:0006396;GO:0006950;GO:0006952;GO:0006955;GO:0008134;GO:0008150;GO:0008152;GO:0008270;GO:0009605;GO:0009607;GO:0009889;GO:0009890;GO:0009891;GO:0009892;GO:0009893;GO:0009987;GO:0010468;GO:0010556;GO:0010557;GO:0010558;GO:0010604;GO:0010605;GO:0016070;GO:0016072;GO:0019219;GO:0019222;GO:0030097;GO:0030100;GO:0031347;GO:0031348;GO:0032101;GO:0032102;GO:0032502;GO:0032879;GO:0036094;GO:0042802;GO:0043167;GO:0043169;GO:0043170;GO:0043207;GO:0043226;GO:0043227;GO:0043228;GO:0043229;GO:0043231;GO:0043232;GO:0044238;GO:0044419;GO:0045087;GO:0045088;GO:0045807;GO:0045824;GO:0045892;GO:0045893;GO:0045934;GO:0045943;GO:0046872;GO:0046914;GO:0048468;GO:0048518;GO:0048519;GO:0048522;GO:0048523;GO:0048583;GO:0048585;GO:0048821;GO:0048856;GO:0048869;GO:0050764;GO:0050766;GO:0050776;GO:0050777;GO:0050789;GO:0050794;GO:0050896;GO:0051049;GO:0051050;GO:0051128;GO:0051130;GO:0051252;GO:0051253;GO:0051254;GO:0051707;GO:0060255;GO:0060627;GO:0061515;GO:0065007;GO:0080090;GO:0080134;GO:0090304;GO:0098542;GO:0098772;GO:0110165;GO:0140297;GO:0140416;GO:0140546;GO:0140678;GO:1902679;GO:1902680;GO:2001141	155.031	91.88
Q8VCZ9_K320_M1_1	Q8VCZ9	320	SMTQLQGKEDCTQPD	1	Q8VCZ9_K320	4	Prodh2	Hydroxyproline dehydrogenase (HYPDH) (EC 1.5.5.3) (Kidney and liver proline oxidase 1) (MmPOX1) (Probable proline dehydrogenase 2) (EC 1.5.5.2) (Probable proline oxidase 2) (Proline oxidase-like protein) (PO) (Proline oxidase)	Prodh2;Hypdh	GO:0003674;GO:0003824;GO:0004657;GO:0005575;GO:0005739;GO:0005743;GO:0006082;GO:0006520;GO:0006560;GO:0006562;GO:0008150;GO:0008152;GO:0009056;GO:0009063;GO:0009064;GO:0009987;GO:0016020;GO:0016054;GO:0016491;GO:0016645;GO:0016649;GO:0019752;GO:0019866;GO:0031090;GO:0031966;GO:0043226;GO:0043227;GO:0043229;GO:0043231;GO:0043436;GO:0044238;GO:0044281;GO:0044282;GO:0046395;GO:0110165;GO:0170033;GO:0170035;GO:0170039;GO:0170040;GO:1901605;GO:1901606	131.544	83.1
Q6KCD5_K1363_M1_1	Q6KCD5	1363	GGGLLSSKAKRAKCS	1	Q6KCD5_K1363	4	Nipbl	Nipped-B-like protein (Delangin homolog) (SCC2 homolog)	Nipbl;Scc2	GO:0000070;GO:0000122;GO:0000785;GO:0000819;GO:0003006;GO:0003008;GO:0003151;GO:0003674;GO:0003682;GO:0003712;GO:0003714;GO:0003824;GO:0005488;GO:0005515;GO:0005575;GO:0005634;GO:0005654;GO:0005829;GO:0006325;GO:0006338;GO:0006355;GO:0006357;GO:0006950;GO:0006974;GO:0006996;GO:0007059;GO:0007420;GO:0007507;GO:0007600;GO:0007605;GO:0008104;GO:0008150;GO:0009314;GO:0009628;GO:0009653;GO:0009887;GO:0009889;GO:0009890;GO:0009891;GO:0009892;GO:0009893;GO:0009987;GO:0010165;GO:0010212;GO:0010468;GO:0010556;GO:0010557;GO:0010558;GO:0010604;GO:0010605;GO:0016043;GO:0019219;GO:0019222;GO:0019827;GO:0019899;GO:0019904;GO:0022402;GO:0022414;GO:0030154;GO:0030278;GO:0030326;GO:0030334;GO:0030335;GO:0030674;GO:0032039;GO:0032116;GO:0032501;GO:0032502;GO:0032991;GO:0033036;GO:0033554;GO:0034086;GO:0034088;GO:0035019;GO:0035107;GO:0035108;GO:0035112;GO:0035113;GO:0035115;GO:0035136;GO:0035261;GO:0036033;GO:0040007;GO:0040008;GO:0040012;GO:0040014;GO:0040017;GO:0040018;GO:0042471;GO:0042634;GO:0042826;GO:0043226;GO:0043227;GO:0043229;GO:0043231;GO:0044877;GO:0045444;GO:0045778;GO:0045892;GO:0045893;GO:0045927;GO:0045934;GO:0045944;GO:0045995;GO:0048513;GO:0048518;GO:0048519;GO:0048522;GO:0048523;GO:0048557;GO:0048562;GO:0048589;GO:0048592;GO:0048598;GO:0048638;GO:0048639;GO:0048701;GO:0048703;GO:0048704;GO:0048705;GO:0048856;GO:0048869;GO:0050789;GO:0050793;GO:0050794;GO:0050877;GO:0050890;GO:0050896;GO:0050954;GO:0051094;GO:0051179;GO:0051239;GO:0051240;GO:0051252;GO:0051253;GO:0051254;GO:0051276;GO:0051716;GO:0060090;GO:0060255;GO:0060325;GO:0061010;GO:0061038;GO:0061775;GO:0065007;GO:0070087;GO:0071214;GO:0071478;GO:0071479;GO:0071481;GO:0071840;GO:0080090;GO:0090596;GO:0090694;GO:0098727;GO:0098813;GO:0104004;GO:0110165;GO:0140097;GO:0140110;GO:0140513;GO:0140588;GO:0140640;GO:1902679;GO:1902680;GO:1903047;GO:1990841;GO:2000026;GO:2000145;GO:2000147;GO:2001141;GO:2001222;GO:2001224
Q9JK38_K166_M1_1	Q9JK38	166	PQNVGFYKKFDYTVS	1	Q9JK38_K166	4	Gnpnat1	Glucosamine 6-phosphate N-acetyltransferase (EC 2.3.1.4) (Phosphoglucosamine acetylase) (Phosphoglucosamine transacetylase) (Protein EMeg32)	Gnpnat1;Gna1	GO:0000139;GO:0003674;GO:0003824;GO:0004343;GO:0005488;GO:0005515;GO:0005575;GO:0005768;GO:0005770;GO:0005793;GO:0005794;GO:0006040;GO:0006047;GO:0006048;GO:0006139;GO:0006753;GO:0006793;GO:0006796;GO:0008080;GO:0008150;GO:0008152;GO:0009058;GO:0009225;GO:0009226;GO:0009987;GO:0010008;GO:0012506;GO:0016020;GO:0016407;GO:0016410;GO:0016740;GO:0016746;GO:0016747;GO:0019637;GO:0030659;GO:0031090;GO:0031410;GO:0031982;GO:0034097;GO:0034654;GO:0042221;GO:0042802;GO:0043226;GO:0043227;GO:0043229;GO:0043231;GO:0044238;GO:0044281;GO:0046349;GO:0050896;GO:0055086;GO:0071345;GO:0090407;GO:0097708;GO:0098588;GO:0110165;GO:1901135;GO:1901137;GO:1901293;GO:1901652;GO:1990823;GO:1990830	119.742	98.44
Q9Z2H7_K180_M1_1	Q9Z2H7	180	WRHFEVAKKLKELKK	1	Q9Z2H7_K180	4	Gipc2	PDZ domain-containing protein GIPC2 (SemaF cytoplasmic domain-associated protein 2) (SEMCAP-2)	Gipc2;Semcap2	GO:0003674;GO:0005488;GO:0005515;GO:0005575;GO:0005737;GO:0042802;GO:0110165	118.228	92.52
P06800_K228_M1_1	P06800	228	QTFKADLKDVQNAKC	1	P06800_K228	4	Ptprc	Receptor-type tyrosine-protein phosphatase C (EC 3.1.3.48) (Leukocyte common antigen) (L-CA) (Lymphocyte antigen 5) (Ly-5) (T200) (CD antigen CD45)	Ptprc;Ly-5	GO:0000018;GO:0000122;GO:0000165;GO:0001775;GO:0001779;GO:0001817;GO:0001818;GO:0001819;GO:0001910;GO:0001911;GO:0001912;GO:0001914;GO:0001915;GO:0001916;GO:0001932;GO:0001933;GO:0001959;GO:0001960;GO:0002244;GO:0002253;GO:0002376;GO:0002429;GO:0002521;GO:0002637;GO:0002639;GO:0002682;GO:0002683;GO:0002684;GO:0002694;GO:0002696;GO:0002697;GO:0002698;GO:0002699;GO:0002700;GO:0002702;GO:0002703;GO:0002704;GO:0002705;GO:0002706;GO:0002707;GO:0002708;GO:0002709;GO:0002710;GO:0002711;GO:0002712;GO:0002714;GO:0002757;GO:0002764;GO:0002768;GO:0002819;GO:0002820;GO:0002821;GO:0002822;GO:0002823;GO:0002824;GO:0002889;GO:0002891;GO:0002920;GO:0002922;GO:0002923;GO:0002925;GO:0003674;GO:0003824;GO:0004721;GO:0004725;GO:0004857;GO:0004860;GO:0004888;GO:0005001;GO:0005102;GO:0005488;GO:0005515;GO:0005539;GO:0005575;GO:0005886;GO:0005925;GO:0006355;GO:0006357;GO:0006469;GO:0006470;GO:0006793;GO:0006796;GO:0006810;GO:0006811;GO:0006812;GO:0006816;GO:0006933;GO:0006950;GO:0006952;GO:0007009;GO:0007155;GO:0007159;GO:0007162;GO:0007165;GO:0007166;GO:0008092;GO:0008150;GO:0008152;GO:0008201;GO:0008283;GO:0008284;GO:0009605;GO:0009607;GO:0009615;GO:0009888;GO:0009889;GO:0009890;GO:0009891;GO:0009892;GO:0009893;GO:0009897;GO:0009898;GO:0009966;GO:0009967;GO:0009968;GO:0009986;GO:0009987;GO:0010468;GO:0010556;GO:0010557;GO:0010558;GO:0010563;GO:0010604;GO:0010605;GO:0010628;GO:0010629;GO:0010646;GO:0010647;GO:0010648;GO:0010720;GO:0016020;GO:0016043;GO:0016311;GO:0016787;GO:0016788;GO:0016791;GO:0019198;GO:0019207;GO:0019210;GO:0019219;GO:0019222;GO:0019538;GO:0019887;GO:0019899;GO:0019900;GO:0019901;GO:0022402;GO:0022407;GO:0022409;GO:0023051;GO:0023056;GO:0023057;GO:0030001;GO:0030054;GO:0030055;GO:0030098;GO:0030100;GO:0030101;GO:0030154;GO:0030155;GO:0030183;GO:0030217;GO:0030234;GO:0030292;GO:0030334;GO:0030335;GO:0030506;GO:0030507;GO:0030888;GO:0030890;GO:0031341;GO:0031342;GO:0031343;GO:0031399;GO:0031400;GO:0031579;GO:0031580;GO:0032059;GO:0032501;GO:0032502;GO:0032663;GO:0032677;GO:0032680;GO:0032703;GO:0032743;GO:0032760;GO:0032879;GO:0032943;GO:0032944;GO:0032946;GO:0033673;GO:0034113;GO:0034220;GO:0035556;GO:0036211;GO:0038023;GO:0040012;GO:0040017;GO:0042098;GO:0042100;GO:0042102;GO:0042110;GO:0042113;GO:0042127;GO:0042129;GO:0042325;GO:0042326;GO:0042492;GO:0042578;GO:0042981;GO:0042995;GO:0043065;GO:0043067;GO:0043068;GO:0043086;GO:0043170;GO:0043207;GO:0043368;GO:0043383;GO:0043394;GO:0043395;GO:0043408;GO:0043409;GO:0043410;GO:0043412;GO:0043549;GO:0044092;GO:0044238;GO:0044419;GO:0044770;GO:0044855;GO:0044856;GO:0044877;GO:0045058;GO:0045059;GO:0045060;GO:0045061;GO:0045121;GO:0045191;GO:0045202;GO:0045321;GO:0045580;GO:0045582;GO:0045586;GO:0045588;GO:0045595;GO:0045597;GO:0045619;GO:0045621;GO:0045785;GO:0045807;GO:0045830;GO:0045859;GO:0045892;GO:0045911;GO:0045934;GO:0045936;GO:0046425;GO:0046426;GO:0046629;GO:0046631;GO:0046633;GO:0046634;GO:0046635;GO:0046640;GO:0046641;GO:0046643;GO:0046645;GO:0046649;GO:0046651;GO:0048302;GO:0048304;GO:0048468;GO:0048513;GO:0048518;GO:0048519;GO:0048522;GO:0048523;GO:0048534;GO:0048539;GO:0048583;GO:0048584;GO:0048585;GO:0048856;GO:0048864;GO:0048869;GO:0050670;GO:0050671;GO:0050764;GO:0050766;GO:0050776;GO:0050777;GO:0050778;GO:0050789;GO:0050790;GO:0050793;GO:0050794;GO:0050848;GO:0050850;GO:0050851;GO:0050852;GO:0050853;GO:0050854;GO:0050856;GO:0050857;GO:0050863;GO:0050864;GO:0050865;GO:0050867;GO:0050870;GO:0050871;GO:0050896;GO:0051049;GO:0051050;GO:0051052;GO:0051054;GO:0051094;GO:0051128;GO:0051130;GO:0051174;GO:0051179;GO:0051209;GO:0051234;GO:0051239;GO:0051240;GO:0051241;GO:0051246;GO:0051248;GO:0051249;GO:0051251;GO:0051252;GO:0051253;GO:0051282;GO:0051283;GO:0051338;GO:0051607;GO:0051641;GO:0051665;GO:0051668;GO:0051707;GO:0051726;GO:0055085;GO:0060089;GO:0060255;GO:0060284;GO:0060368;GO:0060369;GO:0060627;GO:0060759;GO:0060761;GO:0061024;GO:0065007;GO:0065009;GO:0070161;GO:0070372;GO:0070373;GO:0070374;GO:0070588;GO:0070661;GO:0070663;GO:0070665;GO:0071840;GO:0071944;GO:0072091;GO:0080090;GO:0097190;GO:0097191;GO:0097367;GO:0097553;GO:0098552;GO:0098562;GO:0098609;GO:0098655;GO:0098772;GO:0098857;GO:0110165;GO:0120025;GO:0140096;GO:0140678;GO:0141124;GO:1901681;GO:1902105;GO:1902107;GO:1902214;GO:1902215;GO:1902531;GO:1902532;GO:1902533;GO:1902679;GO:1903037;GO:1903039;GO:1903131;GO:1903555;GO:1903557;GO:1903706;GO:1903708;GO:1904892;GO:1904893;GO:2000026;GO:2000145;GO:2000147;GO:2000471;GO:2000473;GO:2000648;GO:2001141;GO:2001233;GO:2001235;GO:2001236;GO:2001238	97.223	67.53
Q9R269_K270_M1_1	Q9R269	270	AKEERINKLHTEGDQ	1	Q9R269_K270	4	Ppl	Periplakin	Ppl	GO:0001533;GO:0002682;GO:0002697;GO:0002700;GO:0002759;GO:0002784;GO:0002786;GO:0002831;GO:0002920;GO:0005575;GO:0005737;GO:0005856;GO:0005886;GO:0005911;GO:0006996;GO:0007010;GO:0008150;GO:0009889;GO:0009987;GO:0010468;GO:0010556;GO:0016020;GO:0016043;GO:0019222;GO:0019897;GO:0019898;GO:0030054;GO:0030057;GO:0031347;GO:0031424;GO:0032101;GO:0032501;GO:0043226;GO:0043228;GO:0043229;GO:0043232;GO:0045103;GO:0045104;GO:0048583;GO:0050776;GO:0050789;GO:0050794;GO:0060255;GO:0065007;GO:0070161;GO:0071840;GO:0080134;GO:0110165	115.926	93.54
Q9QXY6_K205_M1_1	Q9QXY6	205	DEFSEVIKALKNHED	1	Q9QXY6_K205	4	Ehd3	EH domain-containing protein 3	Ehd3;Ehd2	GO:0000166;GO:0001881;GO:0003674;GO:0005488;GO:0005509;GO:0005524;GO:0005525;GO:0005575;GO:0005737;GO:0005829;GO:0006810;GO:0006892;GO:0006896;GO:0006937;GO:0006942;GO:0006996;GO:0007034;GO:0007041;GO:0008016;GO:0008104;GO:0008150;GO:0008152;GO:0008289;GO:0009987;GO:0010008;GO:0012506;GO:0015031;GO:0016020;GO:0016043;GO:0016192;GO:0016197;GO:0016482;GO:0017076;GO:0019001;GO:0020018;GO:0022607;GO:0022898;GO:0030030;GO:0030031;GO:0030139;GO:0030554;GO:0030659;GO:0031090;GO:0031253;GO:0031410;GO:0031982;GO:0032411;GO:0032414;GO:0032456;GO:0032553;GO:0032555;GO:0032559;GO:0032561;GO:0032879;GO:0033036;GO:0033043;GO:0034498;GO:0034762;GO:0034764;GO:0034765;GO:0034767;GO:0035639;GO:0036094;GO:0042147;GO:0042391;GO:0043112;GO:0043167;GO:0043168;GO:0043169;GO:0043170;GO:0043209;GO:0043226;GO:0043227;GO:0043229;GO:0043231;GO:0043269;GO:0043270;GO:0043933;GO:0044057;GO:0044093;GO:0044782;GO:0045184;GO:0046872;GO:0046907;GO:0048193;GO:0048471;GO:0048518;GO:0048522;GO:0050789;GO:0050794;GO:0051049;GO:0051050;GO:0051128;GO:0051179;GO:0051234;GO:0051239;GO:0051259;GO:0051260;GO:0051641;GO:0051649;GO:0051668;GO:0055038;GO:0055117;GO:0060170;GO:0060271;GO:0065003;GO:0065007;GO:0065008;GO:0065009;GO:0070925;GO:0071705;GO:0071840;GO:0072657;GO:0072659;GO:0086036;GO:0090160;GO:0090257;GO:0097367;GO:0097708;GO:0098588;GO:0098590;GO:0098876;GO:0110165;GO:0120031;GO:0120036;GO:1901265;GO:1901363;GO:1901385;GO:1901387;GO:1903358;GO:1903522;GO:1903779;GO:1904062;GO:1904064;GO:1990778;GO:2001259	121.858	91.97
O08528_K351_M1_1	O08528	351	DDKDGIQKAYQILVR	1	O08528_K351	4	Hk2	Hexokinase-2 (EC 2.7.1.1) (Hexokinase type II) (HK II)	Hk2	GO:0000166;GO:0001666;GO:0001678;GO:0002931;GO:0003674;GO:0003824;GO:0004340;GO:0004396;GO:0005488;GO:0005524;GO:0005536;GO:0005575;GO:0005739;GO:0005741;GO:0005783;GO:0005813;GO:0005815;GO:0005829;GO:0005975;GO:0005996;GO:0006002;GO:0006006;GO:0006007;GO:0006082;GO:0006090;GO:0006091;GO:0006096;GO:0006139;GO:0006163;GO:0006195;GO:0006753;GO:0006793;GO:0006796;GO:0006810;GO:0006950;GO:0006996;GO:0007005;GO:0007006;GO:0007589;GO:0007595;GO:0008150;GO:0008152;GO:0008637;GO:0008865;GO:0009056;GO:0009117;GO:0009132;GO:0009134;GO:0009135;GO:0009137;GO:0009141;GO:0009144;GO:0009150;GO:0009154;GO:0009166;GO:0009179;GO:0009181;GO:0009185;GO:0009191;GO:0009205;GO:0009259;GO:0009261;GO:0009628;GO:0009892;GO:0009893;GO:0009894;GO:0009896;GO:0009987;GO:0010506;GO:0010508;GO:0010827;GO:0016020;GO:0016043;GO:0016052;GO:0016239;GO:0016241;GO:0016301;GO:0016310;GO:0016529;GO:0016740;GO:0016772;GO:0016773;GO:0017076;GO:0019200;GO:0019222;GO:0019318;GO:0019320;GO:0019364;GO:0019637;GO:0019693;GO:0019725;GO:0019752;GO:0019867;GO:0022603;GO:0030246;GO:0030554;GO:0031090;GO:0031966;GO:0031968;GO:0032507;GO:0032553;GO:0032555;GO:0032559;GO:0032787;GO:0032879;GO:0033500;GO:0034097;GO:0034655;GO:0034762;GO:0035639;GO:0035795;GO:0036094;GO:0036293;GO:0042221;GO:0042592;GO:0042593;GO:0043167;GO:0043168;GO:0043226;GO:0043227;GO:0043229;GO:0043231;GO:0043436;GO:0044238;GO:0044281;GO:0044282;GO:0045184;GO:0045185;GO:0045765;GO:0045766;GO:0046031;GO:0046032;GO:0046034;GO:0046324;GO:0046365;GO:0046434;GO:0046496;GO:0046835;GO:0046902;GO:0046903;GO:0048029;GO:0048518;GO:0048519;GO:0048522;GO:0048523;GO:0048878;GO:0050789;GO:0050793;GO:0050794;GO:0050878;GO:0050896;GO:0051049;GO:0051094;GO:0051156;GO:0051179;GO:0051234;GO:0051235;GO:0051239;GO:0051240;GO:0051651;GO:0055082;GO:0055086;GO:0061024;GO:0061615;GO:0061620;GO:0061621;GO:0061718;GO:0065007;GO:0065008;GO:0070482;GO:0071345;GO:0071840;GO:0072521;GO:0072523;GO:0072524;GO:0072526;GO:0072594;GO:0072595;GO:0072655;GO:0072656;GO:0090559;GO:0097367;GO:0098588;GO:0110165;GO:1901135;GO:1901136;GO:1901265;GO:1901292;GO:1901342;GO:1901363;GO:1901524;GO:1901526;GO:1901652;GO:1903146;GO:1903599;GO:1904018;GO:1905089;GO:1905091;GO:1905709;GO:1990823;GO:1990830;GO:2000026;GO:2000377;GO:2000378	43.0857	96.88
Q91XV3_K18_M1_1	Q91XV3	18	GYNVNDEKAKDKDKK	1	Q91XV3_K18	4	Basp1	Brain acid soluble protein 1 (22 kDa neuronal tissue-enriched acidic protein) (Neuronal axonal membrane protein NAP-22)	Basp1;Nap22	GO:0000785;GO:0000976;GO:0001067;GO:0003674;GO:0003676;GO:0003677;GO:0003690;GO:0003712;GO:0003714;GO:0005488;GO:0005515;GO:0005516;GO:0005575;GO:0005634;GO:0005737;GO:0005886;GO:0006355;GO:0008150;GO:0008180;GO:0009889;GO:0009890;GO:0009892;GO:0009987;GO:0010468;GO:0010556;GO:0010558;GO:0010605;GO:0016020;GO:0016043;GO:0016363;GO:0016604;GO:0016605;GO:0016607;GO:0019219;GO:0019222;GO:0019904;GO:0022607;GO:0030054;GO:0030154;GO:0030426;GO:0030427;GO:0030674;GO:0030855;GO:0032502;GO:0032991;GO:0035770;GO:0035850;GO:0043226;GO:0043227;GO:0043228;GO:0043229;GO:0043231;GO:0043232;GO:0043565;GO:0043933;GO:0045892;GO:0045934;GO:0048519;GO:0048523;GO:0048869;GO:0050789;GO:0050794;GO:0051252;GO:0051253;GO:0051259;GO:0051260;GO:0060090;GO:0060255;GO:0061005;GO:0061318;GO:0065003;GO:0065007;GO:0071840;GO:0072112;GO:0072311;GO:0080090;GO:0097435;GO:0099080;GO:0110165;GO:0140110;GO:0140168;GO:0140513;GO:1902679;GO:1990837;GO:2001141	157.789	71.64
P19123_K106_M1_1	P19123	106	DLFRMFDKNADGYID	1	P19123_K106	4	Tnnc1	Troponin C, slow skeletal and cardiac muscles (TN-C)	Tnnc1;Tncc	GO:0002086;GO:0003008;GO:0003009;GO:0003011;GO:0003012;GO:0003016;GO:0003674;GO:0003779;GO:0005488;GO:0005509;GO:0005515;GO:0005575;GO:0005861;GO:0006936;GO:0006937;GO:0006941;GO:0008092;GO:0008150;GO:0009653;GO:0009987;GO:0010038;GO:0014733;GO:0014883;GO:0030017;GO:0030029;GO:0030048;GO:0030049;GO:0031013;GO:0031014;GO:0032386;GO:0032501;GO:0032502;GO:0032879;GO:0032970;GO:0032971;GO:0032972;GO:0032991;GO:0033275;GO:0036094;GO:0042221;GO:0042802;GO:0042803;GO:0043167;GO:0043169;GO:0043462;GO:0043502;GO:0044057;GO:0044877;GO:0046872;GO:0046983;GO:0048306;GO:0048583;GO:0048729;GO:0050789;GO:0050794;GO:0050896;GO:0051015;GO:0051049;GO:0051239;GO:0055008;GO:0055010;GO:0060048;GO:0060341;GO:0060415;GO:0065007;GO:0065008;GO:0065009;GO:0070252;GO:0090257;GO:0110165;GO:1903115;GO:1990584	147.207	80.03
Q99104_K1035_M1_1	Q99104	1035	KEENTLLKQEKETLN	1	Q99104_K1035	4	Myo5a	Unconventional myosin-Va (Dilute myosin heavy chain, non-muscle)	Myo5a;Dilute	GO:0000146;GO:0000166;GO:0001676;GO:0001750;GO:0002790;GO:0003008;GO:0003674;GO:0003774;GO:0003779;GO:0003824;GO:0005488;GO:0005509;GO:0005515;GO:0005516;GO:0005524;GO:0005575;GO:0005737;GO:0005783;GO:0005790;GO:0005794;GO:0005829;GO:0005882;GO:0006082;GO:0006582;GO:0006629;GO:0006631;GO:0006633;GO:0006810;GO:0006873;GO:0006874;GO:0006887;GO:0007154;GO:0007267;GO:0007268;GO:0007272;GO:0007600;GO:0007601;GO:0008092;GO:0008104;GO:0008150;GO:0008152;GO:0008366;GO:0008610;GO:0009058;GO:0009306;GO:0009653;GO:0009719;GO:0009725;GO:0009887;GO:0009914;GO:0009987;GO:0010817;GO:0015031;GO:0015833;GO:0016043;GO:0016053;GO:0016192;GO:0016459;GO:0016461;GO:0016462;GO:0016787;GO:0016817;GO:0016818;GO:0016853;GO:0016887;GO:0017076;GO:0017111;GO:0018958;GO:0019725;GO:0019748;GO:0019752;GO:0019899;GO:0019904;GO:0021700;GO:0022404;GO:0022405;GO:0023052;GO:0023061;GO:0030003;GO:0030029;GO:0030048;GO:0030050;GO:0030054;GO:0030072;GO:0030073;GO:0030141;GO:0030154;GO:0030318;GO:0030554;GO:0030705;GO:0031267;GO:0031410;GO:0031982;GO:0031987;GO:0032252;GO:0032400;GO:0032401;GO:0032402;GO:0032501;GO:0032502;GO:0032553;GO:0032555;GO:0032559;GO:0032593;GO:0032787;GO:0032868;GO:0032869;GO:0032870;GO:0032940;GO:0032991;GO:0033036;GO:0034330;GO:0035592;GO:0035639;GO:0036094;GO:0040011;GO:0042221;GO:0042438;GO:0042440;GO:0042470;GO:0042476;GO:0042552;GO:0042592;GO:0042641;GO:0042759;GO:0042802;GO:0042886;GO:0043025;GO:0043167;GO:0043168;GO:0043169;GO:0043226;GO:0043227;GO:0043229;GO:0043231;GO:0043434;GO:0043436;GO:0043473;GO:0044238;GO:0044281;GO:0044283;GO:0044297;GO:0044550;GO:0045184;GO:0045202;GO:0046148;GO:0046189;GO:0046394;GO:0046872;GO:0046879;GO:0046903;GO:0046907;GO:0048066;GO:0048770;GO:0048820;GO:0048869;GO:0048878;GO:0050789;GO:0050801;GO:0050808;GO:0050877;GO:0050896;GO:0050931;GO:0050953;GO:0051020;GO:0051179;GO:0051234;GO:0051480;GO:0051640;GO:0051641;GO:0051643;GO:0051648;GO:0051649;GO:0051650;GO:0051656;GO:0051668;GO:0051686;GO:0051716;GO:0051875;GO:0051904;GO:0051905;GO:0055074;GO:0055080;GO:0055082;GO:0065007;GO:0065008;GO:0070887;GO:0071375;GO:0071495;GO:0071692;GO:0071695;GO:0071705;GO:0071840;GO:0072330;GO:0072657;GO:0072659;GO:0097367;GO:0097708;GO:0097718;GO:0098771;GO:0098794;GO:0098916;GO:0098978;GO:0099080;GO:0099081;GO:0099089;GO:0099503;GO:0099512;GO:0099513;GO:0099515;GO:0099518;GO:0099536;GO:0099537;GO:0099566;GO:0110165;GO:0120543;GO:0120544;GO:0140352;GO:0140657;GO:1901265;GO:1901363;GO:1901698;GO:1901699;GO:1901700;GO:1901701;GO:1990778	150.403	75
A2ASS6_K18757_M1_1	A2ASS6	18757	PVTSASAKTTCKVPK	1	A2ASS6_K18757	4	Ttn	Titin (EC 2.7.11.1) (Connectin)	Ttn	GO:0000166;GO:0001701;GO:0001756;GO:0003002;GO:0003007;GO:0003008;GO:0003012;GO:0003674;GO:0003824;GO:0004672;GO:0004674;GO:0004713;GO:0005198;GO:0005200;GO:0005488;GO:0005515;GO:0005516;GO:0005524;GO:0005575;GO:0005634;GO:0005859;GO:0006936;GO:0006996;GO:0007010;GO:0007275;GO:0007389;GO:0007507;GO:0007512;GO:0008092;GO:0008150;GO:0009581;GO:0009582;GO:0009605;GO:0009612;GO:0009628;GO:0009653;GO:0009790;GO:0009792;GO:0009887;GO:0009952;GO:0009987;GO:0010927;GO:0016043;GO:0016301;GO:0016459;GO:0016460;GO:0016740;GO:0016772;GO:0016773;GO:0017076;GO:0021591;GO:0022607;GO:0030017;GO:0030018;GO:0030029;GO:0030036;GO:0030239;GO:0030506;GO:0030554;GO:0031032;GO:0031430;GO:0031672;GO:0031674;GO:0032501;GO:0032502;GO:0032553;GO:0032555;GO:0032559;GO:0032991;GO:0033058;GO:0035265;GO:0035282;GO:0035639;GO:0035994;GO:0035995;GO:0036094;GO:0040007;GO:0040011;GO:0043009;GO:0043056;GO:0043167;GO:0043168;GO:0043169;GO:0043226;GO:0043227;GO:0043229;GO:0043231;GO:0044057;GO:0045214;GO:0046872;GO:0048468;GO:0048513;GO:0048589;GO:0048646;GO:0048729;GO:0048731;GO:0048856;GO:0048869;GO:0050789;GO:0050896;GO:0050982;GO:0051239;GO:0051606;GO:0055001;GO:0055002;GO:0055003;GO:0055008;GO:0060415;GO:0060419;GO:0065007;GO:0070925;GO:0071840;GO:0090257;GO:0097367;GO:0097435;GO:0106310;GO:0110165;GO:0140096;GO:0140694;GO:1901077;GO:1901265;GO:1901363;GO:1901897
Q91V92_K355_M1_1	Q91V92	355	TNVAATFKGIVRAIR	1	Q91V92_K355	4	Acly	ATP-citrate synthase (EC 2.3.3.8) (ATP-citrate (pro-S-)-lyase) (Citrate cleavage enzyme)	Acly	GO:0000166;GO:0003674;GO:0003824;GO:0003878;GO:0005488;GO:0005524;GO:0005575;GO:0005739;GO:0005829;GO:0006082;GO:0006084;GO:0006085;GO:0006101;GO:0006107;GO:0006139;GO:0006629;GO:0006637;GO:0006753;GO:0006790;GO:0006793;GO:0006796;GO:0008150;GO:0008152;GO:0008610;GO:0009058;GO:0009987;GO:0016740;GO:0016746;GO:0017076;GO:0019637;GO:0019752;GO:0030554;GO:0032553;GO:0032555;GO:0032559;GO:0034654;GO:0035639;GO:0036094;GO:0043167;GO:0043168;GO:0043169;GO:0043226;GO:0043227;GO:0043229;GO:0043231;GO:0043436;GO:0043603;GO:0043604;GO:0043648;GO:0044238;GO:0044272;GO:0044281;GO:0046872;GO:0046912;GO:0055086;GO:0071616;GO:0072350;GO:0072521;GO:0072522;GO:0090407;GO:0097367;GO:0110165;GO:1901265;GO:1901293;GO:1901363	80.2481	97.65
Q61210_K293_M1_1	Q61210	293	KVEADAEKPGPADRK	1	Q61210_K293	4	Arhgef1	Rho guanine nucleotide exchange factor 1 (Lbc's second cousin) (Lymphoid blast crisis-like 2)	Arhgef1;Lbcl2;Lsc	GO:0001664;GO:0003674;GO:0005085;GO:0005096;GO:0005102;GO:0005488;GO:0005515;GO:0005575;GO:0005829;GO:0005886;GO:0007165;GO:0007186;GO:0008047;GO:0008150;GO:0009987;GO:0016020;GO:0030234;GO:0030695;GO:0050789;GO:0050794;GO:0060589;GO:0065007;GO:0098772;GO:0110165;GO:0140677;GO:0160221	198.196	36.56
P11032_K74_M1_1	P11032	74	AAHCNVGKRSKFILG	1	P11032_K74	4	Gzma	Granzyme A (EC 3.4.21.78) (Autocrine thymic lymphoma granzyme-like serine protease) (CTLA-3) (Fragmentin-1) (T cell-specific serine protease 1) (TSP-1)	Gzma;Ctla-3;Ctla3;Mtsp-1	GO:0001906;GO:0003674;GO:0003824;GO:0004175;GO:0004252;GO:0005488;GO:0005515;GO:0005575;GO:0005615;GO:0005634;GO:0005737;GO:0006508;GO:0006950;GO:0006952;GO:0006954;GO:0007165;GO:0008150;GO:0008152;GO:0008219;GO:0008233;GO:0008236;GO:0009605;GO:0009607;GO:0009617;GO:0009987;GO:0012501;GO:0016787;GO:0017171;GO:0019538;GO:0031640;GO:0032078;GO:0042802;GO:0042803;GO:0042981;GO:0043065;GO:0043067;GO:0043068;GO:0043086;GO:0043170;GO:0043207;GO:0043226;GO:0043227;GO:0043229;GO:0043231;GO:0043392;GO:0044092;GO:0044238;GO:0044419;GO:0046983;GO:0048518;GO:0048522;GO:0050789;GO:0050790;GO:0050794;GO:0050896;GO:0051098;GO:0051100;GO:0051101;GO:0051341;GO:0051354;GO:0051603;GO:0051604;GO:0051707;GO:0065007;GO:0065009;GO:0070269;GO:0110165;GO:0140096;GO:0140507;GO:0141060;GO:0141061;GO:0141201;GO:1902483	188.05	91.72
Q99J08_K275_M1_1	Q99J08	275	YYVRDQVKQQYEHTV	1	Q99J08_K275	4	Sec14l2	SEC14-like protein 2 (Alpha-tocopherol-associated protein) (TAP)	Sec14l2	GO:0003674;GO:0005488;GO:0005575;GO:0005654;GO:0005829;GO:0008289;GO:0110165	197.738	83.31
Q8JZU0_K171_M1_1	Q8JZU0	171	DGHQFCSKSGQPTQK	1	Q8JZU0_K171	4	Nudt13	NAD(P)H pyrophosphatase NUDT13, mitochondrial (EC 3.6.1.22) (Nucleoside diphosphate-linked moiety X motif 13) (Nudix motif 13)	Nudt13	GO:0000210;GO:0003674;GO:0003824;GO:0004551;GO:0005488;GO:0005575;GO:0005739;GO:0010943;GO:0016462;GO:0016787;GO:0016817;GO:0016818;GO:0035529;GO:0036094;GO:0043167;GO:0043169;GO:0043226;GO:0043227;GO:0043229;GO:0043231;GO:0046872;GO:0110165	154.406	96.96
Q60597_K574_M2_1	Q60597	574	EEAFTRSKDEKILHI	2	Q60597_K574	4	Ogdh	2-oxoglutarate dehydrogenase complex component E1 (E1o) (OGDC-E1) (OGDH-E1) (EC 1.2.4.2) (2-oxoglutarate dehydrogenase, mitochondrial) (Alpha-ketoglutarate dehydrogenase) (Alpha-KGDH-E1) (Thiamine diphosphate (ThDP)-dependent 2-oxoglutarate dehydrogenase)	Ogdh;Kiaa4192	GO:0003674;GO:0003824;GO:0004591;GO:0005488;GO:0005515;GO:0005575;GO:0005634;GO:0005739;GO:0005975;GO:0006082;GO:0006090;GO:0006091;GO:0006096;GO:0006099;GO:0006103;GO:0006104;GO:0006139;GO:0006163;GO:0006195;GO:0006637;GO:0006734;GO:0006753;GO:0006790;GO:0006793;GO:0006796;GO:0008150;GO:0008152;GO:0009056;GO:0009117;GO:0009132;GO:0009134;GO:0009135;GO:0009137;GO:0009141;GO:0009144;GO:0009150;GO:0009154;GO:0009166;GO:0009179;GO:0009181;GO:0009185;GO:0009191;GO:0009205;GO:0009259;GO:0009261;GO:0009987;GO:0016020;GO:0016052;GO:0016477;GO:0016491;GO:0016624;GO:0016903;GO:0019364;GO:0019637;GO:0019693;GO:0019752;GO:0019842;GO:0021695;GO:0021756;GO:0021766;GO:0021794;GO:0021860;GO:0021884;GO:0021885;GO:0021954;GO:0022028;GO:0022029;GO:0030976;GO:0031072;GO:0031090;GO:0031966;GO:0032502;GO:0032787;GO:0032991;GO:0034602;GO:0034655;GO:0036094;GO:0043167;GO:0043168;GO:0043169;GO:0043226;GO:0043227;GO:0043229;GO:0043231;GO:0043436;GO:0043603;GO:0043648;GO:0044238;GO:0044281;GO:0045239;GO:0045240;GO:0045252;GO:0046031;GO:0046032;GO:0046034;GO:0046434;GO:0046496;GO:0046872;GO:0048468;GO:0048666;GO:0048856;GO:0048869;GO:0048870;GO:0050997;GO:0051087;GO:0055086;GO:0061034;GO:0072521;GO:0072523;GO:0072524;GO:0072526;GO:0110165;GO:1901135;GO:1901136;GO:1901292;GO:1901363;GO:1901681;GO:1902494;GO:1990204;GO:1990234	122.981	90
Q9DB29_K238_M1_1	Q9DB29	238	WKDVEEAKPELSLLG	1	Q9DB29_K238	4	Iah1	Isoamyl acetate-hydrolyzing esterase 1 homolog (EC 3.1.-.-)	Iah1	GO:0003674;GO:0003824;GO:0005488;GO:0005515;GO:0006629;GO:0008150;GO:0008152;GO:0009056;GO:0009058;GO:0009059;GO:0009987;GO:0010467;GO:0016042;GO:0016787;GO:0016788;GO:0042802;GO:0043170;GO:0044238	120.005	89.2
P27601_K94_M1_1	P27601	94	TIYSNVIKGMRVLVD	1	P27601_K94	4	Gna13	Guanine nucleotide-binding protein subunit alpha-13 (G alpha-13) (G-protein subunit alpha-13)	Gna13;Gna-13	GO:0000166;GO:0001525;GO:0001569;GO:0001664;GO:0001701;GO:0001763;GO:0001775;GO:0002009;GO:0003674;GO:0003824;GO:0003924;GO:0003925;GO:0005102;GO:0005488;GO:0005515;GO:0005525;GO:0005575;GO:0005634;GO:0005737;GO:0005829;GO:0005834;GO:0005886;GO:0007165;GO:0007186;GO:0007188;GO:0007189;GO:0007264;GO:0007266;GO:0007275;GO:0008150;GO:0008217;GO:0008285;GO:0008360;GO:0009653;GO:0009790;GO:0009792;GO:0009987;GO:0010762;GO:0014910;GO:0014912;GO:0016020;GO:0016462;GO:0016787;GO:0016817;GO:0016818;GO:0017076;GO:0017111;GO:0019001;GO:0022603;GO:0022604;GO:0030154;GO:0030168;GO:0030334;GO:0030336;GO:0031410;GO:0031683;GO:0031982;GO:0032501;GO:0032502;GO:0032553;GO:0032555;GO:0032561;GO:0032991;GO:0035239;GO:0035556;GO:0035639;GO:0036094;GO:0040012;GO:0040013;GO:0042127;GO:0042470;GO:0043009;GO:0043167;GO:0043168;GO:0043169;GO:0043226;GO:0043227;GO:0043229;GO:0043231;GO:0044087;GO:0044877;GO:0046872;GO:0048519;GO:0048523;GO:0048646;GO:0048660;GO:0048662;GO:0048729;GO:0048754;GO:0048770;GO:0048856;GO:0048869;GO:0050789;GO:0050793;GO:0050794;GO:0050807;GO:0051128;GO:0051963;GO:0061138;GO:0065007;GO:0065008;GO:0097367;GO:0097708;GO:0098772;GO:0098794;GO:0098796;GO:0098797;GO:0099175;GO:0110165;GO:0141124;GO:0150052;GO:0160221;GO:1901265;GO:1901363;GO:1901888;GO:1902494;GO:1904705;GO:1904706;GO:1904752;GO:1904753;GO:1905360;GO:2000145;GO:2000146	129.371	96.94
P12960_K225_M1_1	P12960	225	ITKSVFSKFIPLIPI	1	P12960_K225	4	Cntn1	Contactin-1 (Neural cell surface protein F3)	Cntn1	GO:0002028;GO:0003674;GO:0005488;GO:0005575;GO:0005886;GO:0007155;GO:0007165;GO:0007166;GO:0007219;GO:0007272;GO:0007610;GO:0007626;GO:0008150;GO:0008152;GO:0008366;GO:0009058;GO:0009059;GO:0009889;GO:0009891;GO:0009893;GO:0009987;GO:0010467;GO:0010468;GO:0010556;GO:0010557;GO:0010604;GO:0010628;GO:0010765;GO:0010927;GO:0010959;GO:0010975;GO:0010976;GO:0016020;GO:0016043;GO:0019222;GO:0021549;GO:0022607;GO:0030030;GO:0030054;GO:0030246;GO:0031175;GO:0031344;GO:0031346;GO:0032288;GO:0032289;GO:0032501;GO:0032502;GO:0032879;GO:0042552;GO:0042734;GO:0043170;GO:0043209;GO:0043269;GO:0043270;GO:0045202;GO:0045211;GO:0048518;GO:0048522;GO:0048646;GO:0048856;GO:0050789;GO:0050794;GO:0051049;GO:0051050;GO:0051128;GO:0051130;GO:0060255;GO:0065007;GO:0071840;GO:0097060;GO:0098552;GO:0098590;GO:0098978;GO:0110165;GO:0120035;GO:0120036	103.394	92.25
Q7TT28_K479_M1_1	Q7TT28	479	AKKMSSGKLVERKAR	1	Q7TT28_K479	4	Rexo1	RNA exonuclease 1 homolog (EC 3.1.-.-) (Transcription elongation factor B polypeptide 3-binding protein 1)	Rexo1;Kiaa1138;Tceb3bp1	GO:0003674;GO:0003676;GO:0003824;GO:0004518;GO:0004527;GO:0005488;GO:0005575;GO:0016604;GO:0016787;GO:0016788;GO:0043226;GO:0043228;GO:0043229;GO:0043232;GO:0110165;GO:0140640	192.091	39.43
P54310_K359_M1_1	P54310	359	GFVAQTSKSHEPYLK	1	P54310_K359	4	Lipe	Hormone-sensitive lipase (HSL) (EC 3.1.1.79) (Monoacylglycerol lipase LIPE) (EC 3.1.1.23) (Retinyl ester hydrolase) (REH)	Lipe	GO:0001676;GO:0003674;GO:0003676;GO:0003723;GO:0003824;GO:0004771;GO:0004806;GO:0005488;GO:0005515;GO:0005575;GO:0005634;GO:0005737;GO:0005739;GO:0005811;GO:0005829;GO:0005901;GO:0006066;GO:0006082;GO:0006139;GO:0006352;GO:0006353;GO:0006361;GO:0006363;GO:0006629;GO:0006631;GO:0006638;GO:0006639;GO:0006641;GO:0006950;GO:0008150;GO:0008152;GO:0008202;GO:0008203;GO:0009056;GO:0009058;GO:0009059;GO:0009062;GO:0009266;GO:0009409;GO:0009628;GO:0009987;GO:0016020;GO:0016042;GO:0016054;GO:0016070;GO:0016125;GO:0016298;GO:0016787;GO:0016788;GO:0017171;GO:0019433;GO:0019752;GO:0019843;GO:0019899;GO:0019900;GO:0019901;GO:0032774;GO:0032787;GO:0033554;GO:0034654;GO:0042134;GO:0042758;GO:0043170;GO:0043226;GO:0043227;GO:0043228;GO:0043229;GO:0043231;GO:0043232;GO:0043436;GO:0044238;GO:0044281;GO:0044282;GO:0044853;GO:0045121;GO:0046339;GO:0046340;GO:0046395;GO:0046461;GO:0046464;GO:0046485;GO:0046486;GO:0046503;GO:0047372;GO:0047376;GO:0050253;GO:0050896;GO:0051716;GO:0052689;GO:0070417;GO:0072329;GO:0090304;GO:0098590;GO:0098857;GO:0110165;GO:0120516;GO:0141187;GO:1902652	105.406	90.45
P20852_K326_M1_1	P20852	326	KHPDIEAKVHEEIDR	1	P20852_K326	4	Cyp2a5	Cytochrome P450 2A5 (EC 1.14.14.1) (CYPIIA5) (Coumarin 7-hydroxylase) (Cytochrome P450-15-COH) (Cytochrome P450-IIA3.2)	Cyp2a5;Cyp2a-5	GO:0003674;GO:0003824;GO:0004497;GO:0005488;GO:0005506;GO:0005575;GO:0005789;GO:0006778;GO:0008150;GO:0008152;GO:0009987;GO:0010038;GO:0016020;GO:0016491;GO:0016705;GO:0016712;GO:0020037;GO:0031090;GO:0033013;GO:0035634;GO:0036094;GO:0042168;GO:0042221;GO:0042440;GO:0043167;GO:0043169;GO:0046686;GO:0046872;GO:0046906;GO:0046914;GO:0050896;GO:0051716;GO:0070887;GO:0071248;GO:0071276;GO:0110165	99.5004	98.55
Q69Z38_K435_M1_1	Q69Z38	435	KIAVHTEKPESKAST	1	Q69Z38_K435	4	Peak1	Inactive tyrosine-protein kinase PEAK1 (Pseudopodium-enriched atypical kinase 1) (Sugen kinase 269) (Tyrosine-protein kinase SgK269)	Peak1;Kiaa2002;Sgk269	GO:0001952;GO:0003674;GO:0003824;GO:0004672;GO:0004713;GO:0004715;GO:0005488;GO:0005515;GO:0005575;GO:0005829;GO:0005856;GO:0005925;GO:0007044;GO:0007155;GO:0008150;GO:0009987;GO:0010810;GO:0015629;GO:0016043;GO:0016301;GO:0016477;GO:0016740;GO:0016772;GO:0016773;GO:0022607;GO:0030054;GO:0030055;GO:0030155;GO:0031589;GO:0034329;GO:0034330;GO:0034446;GO:0042802;GO:0043226;GO:0043228;GO:0043229;GO:0043232;GO:0044087;GO:0048041;GO:0048870;GO:0050789;GO:0050794;GO:0051128;GO:0051893;GO:0065007;GO:0070161;GO:0071840;GO:0090109;GO:0110165;GO:0140096;GO:0150115;GO:0150116;GO:1901888	179.76	34.5
Q99J77_K16_M1_1	Q99J77	16	PGRWVGGKHPCFIIA	1	Q99J77_K16	4	Nans	N-acetylneuraminate-9-phosphate synthase (EC 2.5.1.57) (N-acetylneuraminic acid phosphate synthase) (Sialic acid synthase)	Nans;Sas	GO:0003674;GO:0003824;GO:0005575;GO:0005829;GO:0005975;GO:0006040;GO:0006054;GO:0006055;GO:0006082;GO:0006139;GO:0006753;GO:0006793;GO:0006796;GO:0008150;GO:0008152;GO:0009058;GO:0009225;GO:0009226;GO:0009987;GO:0016051;GO:0016053;GO:0016740;GO:0016765;GO:0019637;GO:0019752;GO:0034654;GO:0043436;GO:0043603;GO:0043604;GO:0044238;GO:0044281;GO:0044283;GO:0046349;GO:0046380;GO:0046381;GO:0046394;GO:0047444;GO:0055086;GO:0070085;GO:0090407;GO:0110165;GO:1901135;GO:1901137;GO:1901293	194.46	91.67
E9Q5M6_K983_M1_1	E9Q5M6	983	IHKKTSLKIEQVEKE	1	E9Q5M6_K983	4	Cfap44	Cilia- and flagella-associated protein 44	Cfap44	GO:0000226;GO:0000902;GO:0001539;GO:0001578;GO:0003006;GO:0003341;GO:0003674;GO:0003824;GO:0005575;GO:0005929;GO:0005930;GO:0006996;GO:0006997;GO:0007010;GO:0007017;GO:0007018;GO:0007276;GO:0007283;GO:0007288;GO:0008150;GO:0008233;GO:0009653;GO:0009987;GO:0016043;GO:0016787;GO:0022414;GO:0022607;GO:0030030;GO:0030317;GO:0031514;GO:0032502;GO:0035082;GO:0042995;GO:0043226;GO:0043227;GO:0044782;GO:0048232;GO:0048609;GO:0048870;GO:0060285;GO:0060294;GO:0071840;GO:0097722;GO:0110165;GO:0120025;GO:0120036;GO:0140096	138.963	79.24
Q922E4_K327_M1_1	Q922E4	327	VDLVCHGKTEIVPDR	1	Q922E4_K327	4	Pcyt2	Ethanolamine-phosphate cytidylyltransferase (EC 2.7.7.14) (CTP:phosphoethanolamine cytidylyltransferase) (Phosphorylethanolamine transferase)	Pcyt2	GO:0003674;GO:0003824;GO:0004306;GO:0006629;GO:0006644;GO:0006646;GO:0006650;GO:0006793;GO:0006796;GO:0008150;GO:0008152;GO:0008610;GO:0008654;GO:0009058;GO:0009987;GO:0016740;GO:0016772;GO:0016779;GO:0019637;GO:0044238;GO:0045017;GO:0046337;GO:0046474;GO:0046486;GO:0070567;GO:0090407	135.539	93.51
Q9QYS2_K366_M1_1	Q9QYS2	366	FQCSLQNKRNHRQIC	1	Q9QYS2_K366	4	Grm3	Metabotropic glutamate receptor 3 (mGluR3)	Grm3;Gprc1c;Mglur3	GO:0001640;GO:0001641;GO:0003008;GO:0003674;GO:0004888;GO:0004930;GO:0005246;GO:0005488;GO:0005515;GO:0005575;GO:0005886;GO:0006950;GO:0007154;GO:0007267;GO:0007268;GO:0007600;GO:0008066;GO:0008150;GO:0008152;GO:0009058;GO:0009059;GO:0009987;GO:0010467;GO:0010646;GO:0014069;GO:0016020;GO:0016247;GO:0019233;GO:0023051;GO:0023052;GO:0030054;GO:0030424;GO:0031644;GO:0032501;GO:0033554;GO:0035249;GO:0038023;GO:0042734;GO:0042995;GO:0043005;GO:0043170;GO:0043197;GO:0043226;GO:0044057;GO:0044309;GO:0045202;GO:0045211;GO:0048786;GO:0050789;GO:0050794;GO:0050804;GO:0050877;GO:0050896;GO:0051239;GO:0051716;GO:0051930;GO:0051931;GO:0060089;GO:0065007;GO:0097060;GO:0097110;GO:0097386;GO:0097449;GO:0098590;GO:0098772;GO:0098794;GO:0098916;GO:0098978;GO:0098988;GO:0099106;GO:0099170;GO:0099177;GO:0099536;GO:0099537;GO:0099572;GO:0110165;GO:0120025;GO:0141108	177.531	61.76
Q8BH61_K69_M1_1	Q8BH61	69	KIDHHTDKYDNNKLI	1	Q8BH61_K69	4	F13a1	Coagulation factor XIII A chain (Coagulation factor XIIIa) (EC 2.3.2.13) (Protein-glutamine gamma-glutamyltransferase A chain) (Transglutaminase A chain)	F13a1;F13a	GO:0003674;GO:0003810;GO:0003824;GO:0005488;GO:0005575;GO:0005576;GO:0005737;GO:0007596;GO:0007599;GO:0008150;GO:0008152;GO:0009987;GO:0016740;GO:0016746;GO:0016755;GO:0018149;GO:0019538;GO:0032501;GO:0036094;GO:0036211;GO:0043167;GO:0043169;GO:0043170;GO:0043412;GO:0044238;GO:0046872;GO:0050817;GO:0050878;GO:0051604;GO:0062023;GO:0065007;GO:0065008;GO:0072376;GO:0072378;GO:0110165;GO:0140096	78.2916	96.8
Q9Z1B3_K951_M1_1	Q9Z1B3	951	LIKEHTTKYNEIQND	1	Q9Z1B3_K951	4	Plcb1	1-phosphatidylinositol 4,5-bisphosphate phosphodiesterase beta-1 (EC 3.1.4.11) (PLC-154) (Phosphoinositide phospholipase C-beta-1) (Phospholipase C-beta-1) (PLC-beta-1)	Plcb1;Plcb	GO:0000086;GO:0000785;GO:0001556;GO:0001817;GO:0001819;GO:0002521;GO:0002573;GO:0002682;GO:0002683;GO:0002685;GO:0002686;GO:0002691;GO:0002692;GO:0002791;GO:0002793;GO:0003006;GO:0003008;GO:0003674;GO:0003824;GO:0004435;GO:0004620;GO:0004629;GO:0005096;GO:0005488;GO:0005509;GO:0005515;GO:0005516;GO:0005521;GO:0005543;GO:0005546;GO:0005575;GO:0005634;GO:0005737;GO:0005829;GO:0005886;GO:0006066;GO:0006139;GO:0006355;GO:0006396;GO:0006397;GO:0006629;GO:0006644;GO:0006650;GO:0006793;GO:0006796;GO:0007155;GO:0007165;GO:0007166;GO:0007167;GO:0007169;GO:0007186;GO:0007200;GO:0007207;GO:0007213;GO:0007215;GO:0007346;GO:0007420;GO:0007610;GO:0007611;GO:0007612;GO:0007613;GO:0008047;GO:0008081;GO:0008150;GO:0008152;GO:0008277;GO:0008286;GO:0008289;GO:0009056;GO:0009395;GO:0009719;GO:0009725;GO:0009743;GO:0009889;GO:0009890;GO:0009891;GO:0009892;GO:0009893;GO:0009966;GO:0009967;GO:0009987;GO:0010468;GO:0010556;GO:0010557;GO:0010558;GO:0010559;GO:0010560;GO:0010564;GO:0010604;GO:0010605;GO:0010628;GO:0010638;GO:0010646;GO:0010647;GO:0010817;GO:0016020;GO:0016042;GO:0016070;GO:0016071;GO:0016298;GO:0016604;GO:0016607;GO:0016787;GO:0016788;GO:0019219;GO:0019221;GO:0019222;GO:0019637;GO:0019751;GO:0019899;GO:0021700;GO:0021987;GO:0022402;GO:0022414;GO:0023051;GO:0023056;GO:0030054;GO:0030099;GO:0030154;GO:0030218;GO:0030225;GO:0030234;GO:0030334;GO:0030336;GO:0030695;GO:0030856;GO:0031090;GO:0031161;GO:0031965;GO:0032024;GO:0032501;GO:0032502;GO:0032655;GO:0032735;GO:0032870;GO:0032879;GO:0032880;GO:0032957;GO:0032991;GO:0033043;GO:0033993;GO:0034284;GO:0035091;GO:0035556;GO:0035722;GO:0035723;GO:0035770;GO:0036094;GO:0040008;GO:0040012;GO:0040013;GO:0040019;GO:0040020;GO:0042221;GO:0042578;GO:0042802;GO:0043167;GO:0043168;GO:0043169;GO:0043170;GO:0043209;GO:0043226;GO:0043227;GO:0043228;GO:0043229;GO:0043231;GO:0043232;GO:0043408;GO:0043410;GO:0043434;GO:0043647;GO:0044238;GO:0044281;GO:0044770;GO:0044772;GO:0044839;GO:0045202;GO:0045444;GO:0045472;GO:0045595;GO:0045597;GO:0045601;GO:0045661;GO:0045663;GO:0045787;GO:0045836;GO:0045892;GO:0045893;GO:0045927;GO:0045931;GO:0045934;GO:0045995;GO:0046328;GO:0046330;GO:0046434;GO:0046475;GO:0046486;GO:0046488;GO:0046503;GO:0046872;GO:0046883;GO:0046887;GO:0048009;GO:0048469;GO:0048513;GO:0048518;GO:0048519;GO:0048522;GO:0048523;GO:0048583;GO:0048584;GO:0048638;GO:0048639;GO:0048856;GO:0048869;GO:0050708;GO:0050714;GO:0050789;GO:0050793;GO:0050794;GO:0050796;GO:0050804;GO:0050877;GO:0050890;GO:0050896;GO:0051046;GO:0051047;GO:0051049;GO:0051050;GO:0051094;GO:0051128;GO:0051130;GO:0051222;GO:0051223;GO:0051239;GO:0051240;GO:0051246;GO:0051247;GO:0051252;GO:0051253;GO:0051254;GO:0051445;GO:0051446;GO:0051716;GO:0051726;GO:0051783;GO:0051785;GO:0060046;GO:0060255;GO:0060284;GO:0060466;GO:0060589;GO:0065007;GO:0065008;GO:0070201;GO:0070498;GO:0070542;GO:0070887;GO:0071322;GO:0071326;GO:0071362;GO:0071375;GO:0071396;GO:0071398;GO:0071495;GO:0071675;GO:0071676;GO:0071695;GO:0071875;GO:0071882;GO:0080090;GO:0080154;GO:0090068;GO:0090087;GO:0090276;GO:0090277;GO:0090304;GO:0090427;GO:0095500;GO:0098772;GO:0098926;GO:0098978;GO:0098982;GO:0099080;GO:0099170;GO:0099177;GO:0099178;GO:0099522;GO:0099524;GO:0110165;GO:0140168;GO:0140677;GO:1900087;GO:1901550;GO:1901698;GO:1901699;GO:1901700;GO:1901701;GO:1901981;GO:1901987;GO:1901989;GO:1901990;GO:1901992;GO:1902531;GO:1902533;GO:1902617;GO:1902618;GO:1902679;GO:1902680;GO:1902806;GO:1902808;GO:1902936;GO:1903018;GO:1903020;GO:1903047;GO:1903131;GO:1903140;GO:1903530;GO:1903532;GO:1903829;GO:1904116;GO:1904117;GO:1904636;GO:1904637;GO:1904951;GO:1905630;GO:1905631;GO:1990806;GO:2000026;GO:2000045;GO:2000145;GO:2000146;GO:2000241;GO:2000243;GO:2000344;GO:2000437;GO:2000438;GO:2001141	75.6227	91.27
Q8BW75_K513_M1_1	Q8BW75	513	ALGFLAHKRGLFVHF	1	Q8BW75_K513	4	Maob	Amine oxidase [flavin-containing] B (EC 1.4.3.21) (EC 1.4.3.4) (Monoamine oxidase type B) (MAO-B)	Maob	GO:0003674;GO:0003824;GO:0005575;GO:0005739;GO:0005741;GO:0005743;GO:0008131;GO:0016020;GO:0016491;GO:0016638;GO:0016641;GO:0019866;GO:0019867;GO:0031090;GO:0031966;GO:0031968;GO:0043226;GO:0043227;GO:0043229;GO:0043231;GO:0097621;GO:0098588;GO:0110165	159.281	80.87
P97490_K1162_M1_1	P97490	1162	GISEQEGKIKTYFLL	1	P97490_K1162	4	Adcy8	Adenylate cyclase type 8 (EC 4.6.1.1) (ATP pyrophosphate-lyase 8) (Adenylate cyclase type VIII) (Adenylyl cyclase 8) (Ca(2+)/calmodulin-activated adenylyl cyclase)	Adcy8	GO:0000166;GO:0001678;GO:0001932;GO:0001934;GO:0002791;GO:0002793;GO:0003008;GO:0003674;GO:0003779;GO:0003824;GO:0004016;GO:0005488;GO:0005515;GO:0005516;GO:0005524;GO:0005575;GO:0005886;GO:0005901;GO:0005905;GO:0006139;GO:0006163;GO:0006164;GO:0006171;GO:0006355;GO:0006753;GO:0006793;GO:0006796;GO:0006873;GO:0006874;GO:0006950;GO:0006952;GO:0006954;GO:0007165;GO:0007186;GO:0007188;GO:0007189;GO:0007204;GO:0007610;GO:0007611;GO:0007613;GO:0007616;GO:0007626;GO:0008092;GO:0008150;GO:0008152;GO:0008294;GO:0009058;GO:0009117;GO:0009150;GO:0009152;GO:0009165;GO:0009187;GO:0009190;GO:0009259;GO:0009260;GO:0009719;GO:0009725;GO:0009743;GO:0009746;GO:0009749;GO:0009756;GO:0009757;GO:0009889;GO:0009893;GO:0009975;GO:0009987;GO:0010038;GO:0010182;GO:0010255;GO:0010468;GO:0010556;GO:0010562;GO:0010604;GO:0010646;GO:0010647;GO:0010817;GO:0012506;GO:0014069;GO:0014072;GO:0016020;GO:0016043;GO:0016323;GO:0016324;GO:0016829;GO:0016849;GO:0017076;GO:0019219;GO:0019222;GO:0019637;GO:0019693;GO:0019725;GO:0019899;GO:0019902;GO:0019903;GO:0022607;GO:0023051;GO:0023056;GO:0030003;GO:0030054;GO:0030424;GO:0030425;GO:0030554;GO:0030659;GO:0030662;GO:0030665;GO:0031090;GO:0031399;GO:0031401;GO:0031915;GO:0032024;GO:0032147;GO:0032501;GO:0032553;GO:0032555;GO:0032559;GO:0032793;GO:0032809;GO:0032870;GO:0032879;GO:0032880;GO:0033500;GO:0033674;GO:0033762;GO:0033993;GO:0034199;GO:0034284;GO:0034654;GO:0035556;GO:0035639;GO:0035774;GO:0036094;GO:0038003;GO:0042221;GO:0042325;GO:0042327;GO:0042592;GO:0042593;GO:0042734;GO:0042802;GO:0042803;GO:0042995;GO:0043005;GO:0043085;GO:0043167;GO:0043168;GO:0043169;GO:0043226;GO:0043278;GO:0043279;GO:0043434;GO:0043549;GO:0043933;GO:0044093;GO:0044238;GO:0044281;GO:0044298;GO:0044853;GO:0045121;GO:0045202;GO:0045859;GO:0045860;GO:0045937;GO:0046058;GO:0046390;GO:0046872;GO:0046883;GO:0046887;GO:0046982;GO:0046983;GO:0048167;GO:0048518;GO:0048522;GO:0048583;GO:0048786;GO:0048878;GO:0050708;GO:0050714;GO:0050789;GO:0050790;GO:0050794;GO:0050796;GO:0050801;GO:0050804;GO:0050806;GO:0050877;GO:0050890;GO:0050896;GO:0051046;GO:0051047;GO:0051049;GO:0051050;GO:0051090;GO:0051091;GO:0051174;GO:0051222;GO:0051223;GO:0051246;GO:0051247;GO:0051252;GO:0051259;GO:0051260;GO:0051338;GO:0051480;GO:0051592;GO:0051716;GO:0051721;GO:0052652;GO:0055074;GO:0055080;GO:0055082;GO:0055086;GO:0060076;GO:0060255;GO:0060341;GO:0061178;GO:0065003;GO:0065007;GO:0065008;GO:0065009;GO:0070201;GO:0070887;GO:0071248;GO:0071277;GO:0071312;GO:0071315;GO:0071317;GO:0071322;GO:0071326;GO:0071331;GO:0071333;GO:0071375;GO:0071377;GO:0071396;GO:0071495;GO:0071840;GO:0072521;GO:0072522;GO:0080090;GO:0080134;GO:0080135;GO:0090087;GO:0090276;GO:0090277;GO:0090407;GO:0097060;GO:0097305;GO:0097306;GO:0097367;GO:0098588;GO:0098590;GO:0098685;GO:0098686;GO:0098771;GO:0098857;GO:0098978;GO:0098984;GO:0099177;GO:0099572;GO:0110165;GO:0120025;GO:0150076;GO:1900271;GO:1900273;GO:1900452;GO:1900454;GO:1901135;GO:1901137;GO:1901265;GO:1901293;GO:1901363;GO:1901654;GO:1901655;GO:1901698;GO:1901699;GO:1901700;GO:1901701;GO:1903530;GO:1903532;GO:1903829;GO:1904321;GO:1904322;GO:1904951;GO:2001141	132.205	87.28
Q3UMB9_K102_M1_1	Q3UMB9	102	AALCCEIKKLKYEAE	1	Q3UMB9_K102	4	Washc4	WASH complex subunit 4 (WASH complex subunit SWIP)	Washc4;Kiaa1033	GO:0002218;GO:0002221;GO:0002253;GO:0002376;GO:0002682;GO:0002684;GO:0002753;GO:0002757;GO:0002758;GO:0002764;GO:0002831;GO:0002833;GO:0003008;GO:0005575;GO:0005654;GO:0005768;GO:0006810;GO:0006996;GO:0007032;GO:0007165;GO:0008104;GO:0008150;GO:0009987;GO:0010008;GO:0012506;GO:0015031;GO:0016020;GO:0016043;GO:0016050;GO:0016192;GO:0016197;GO:0030522;GO:0030659;GO:0031082;GO:0031083;GO:0031090;GO:0031347;GO:0031349;GO:0031410;GO:0031901;GO:0031982;GO:0032101;GO:0032103;GO:0032501;GO:0032956;GO:0032970;GO:0032991;GO:0033036;GO:0033043;GO:0034315;GO:0035556;GO:0043226;GO:0043227;GO:0043229;GO:0043231;GO:0045088;GO:0045089;GO:0045184;GO:0046907;GO:0048518;GO:0048583;GO:0048584;GO:0050776;GO:0050778;GO:0050789;GO:0050794;GO:0050877;GO:0050890;GO:0050905;GO:0051125;GO:0051128;GO:0051179;GO:0051234;GO:0051493;GO:0051641;GO:0051649;GO:0061635;GO:0065007;GO:0065008;GO:0071203;GO:0071705;GO:0071840;GO:0080134;GO:0097708;GO:0098588;GO:0110053;GO:0110165;GO:0140535;GO:0140894;GO:1902903	91.5542	97.74
Q9D394_K420_M1_1	Q9D394	420	QSSDLGVKQKSELNS	1	Q9D394_K420	4	Rufy3	Protein RUFY3 (Rap2-interacting protein x) (RIPx) (Single axon-regulated protein 1) (Singar1)	Rufy3;D5Bwg0860e;Ripx	GO:0000323;GO:0001558;GO:0003674;GO:0005488;GO:0005515;GO:0005575;GO:0005737;GO:0005764;GO:0005768;GO:0005773;GO:0007015;GO:0007399;GO:0008092;GO:0008150;GO:0009987;GO:0010720;GO:0010721;GO:0010975;GO:0010977;GO:0016020;GO:0016043;GO:0022603;GO:0030027;GO:0030054;GO:0030154;GO:0030175;GO:0030307;GO:0030334;GO:0030335;GO:0030425;GO:0030426;GO:0030427;GO:0030516;GO:0031344;GO:0031345;GO:0031346;GO:0031410;GO:0031982;GO:0032386;GO:0032388;GO:0032502;GO:0032878;GO:0032879;GO:0032880;GO:0032886;GO:0033157;GO:0034452;GO:0036019;GO:0040008;GO:0040012;GO:0040017;GO:0042995;GO:0043005;GO:0043204;GO:0043226;GO:0043227;GO:0043229;GO:0043231;GO:0045595;GO:0045596;GO:0045597;GO:0045773;GO:0045927;GO:0048518;GO:0048519;GO:0048522;GO:0048523;GO:0048638;GO:0048639;GO:0048731;GO:0048856;GO:0048869;GO:0050767;GO:0050768;GO:0050769;GO:0050770;GO:0050771;GO:0050772;GO:0050789;GO:0050793;GO:0050794;GO:0051049;GO:0051050;GO:0051093;GO:0051094;GO:0051128;GO:0051129;GO:0051130;GO:0051222;GO:0051223;GO:0051239;GO:0051240;GO:0051241;GO:0051960;GO:0051961;GO:0051962;GO:0060284;GO:0060341;GO:0060632;GO:0061387;GO:0065007;GO:0070161;GO:0070201;GO:0071840;GO:0090316;GO:0097435;GO:0097708;GO:0098858;GO:0110165;GO:0120025;GO:0120035;GO:1903829;GO:1904951;GO:2000026;GO:2000114;GO:2000145;GO:2000147;GO:2001017;GO:2001019	136.092	94.11
Q91XV3_K146_M1_1	Q91XV3	146	APEEGEAKKTEAPAA	1	Q91XV3_K146	4	Basp1	Brain acid soluble protein 1 (22 kDa neuronal tissue-enriched acidic protein) (Neuronal axonal membrane protein NAP-22)	Basp1;Nap22	GO:0000785;GO:0000976;GO:0001067;GO:0003674;GO:0003676;GO:0003677;GO:0003690;GO:0003712;GO:0003714;GO:0005488;GO:0005515;GO:0005516;GO:0005575;GO:0005634;GO:0005737;GO:0005886;GO:0006355;GO:0008150;GO:0008180;GO:0009889;GO:0009890;GO:0009892;GO:0009987;GO:0010468;GO:0010556;GO:0010558;GO:0010605;GO:0016020;GO:0016043;GO:0016363;GO:0016604;GO:0016605;GO:0016607;GO:0019219;GO:0019222;GO:0019904;GO:0022607;GO:0030054;GO:0030154;GO:0030426;GO:0030427;GO:0030674;GO:0030855;GO:0032502;GO:0032991;GO:0035770;GO:0035850;GO:0043226;GO:0043227;GO:0043228;GO:0043229;GO:0043231;GO:0043232;GO:0043565;GO:0043933;GO:0045892;GO:0045934;GO:0048519;GO:0048523;GO:0048869;GO:0050789;GO:0050794;GO:0051252;GO:0051253;GO:0051259;GO:0051260;GO:0060090;GO:0060255;GO:0061005;GO:0061318;GO:0065003;GO:0065007;GO:0071840;GO:0072112;GO:0072311;GO:0080090;GO:0097435;GO:0099080;GO:0110165;GO:0140110;GO:0140168;GO:0140513;GO:1902679;GO:1990837;GO:2001141	184.292	50.39
P28663_K208_M1_1	P28663	208	SAKDYFFKAALCHFI	1	P28663_K208	4	Napb	Beta-soluble NSF attachment protein (SNAP-beta) (Brain protein I47) (N-ethylmaleimide-sensitive factor attachment protein beta)	Napb;Snapb	GO:0000149;GO:0003674;GO:0005488;GO:0005515;GO:0005575;GO:0006810;GO:0006886;GO:0007154;GO:0007267;GO:0007268;GO:0008104;GO:0008150;GO:0009987;GO:0010807;GO:0015031;GO:0016043;GO:0019905;GO:0022411;GO:0023052;GO:0030054;GO:0031201;GO:0032984;GO:0032991;GO:0033036;GO:0035249;GO:0035494;GO:0043209;GO:0043254;GO:0043933;GO:0044087;GO:0045184;GO:0045202;GO:0046907;GO:0050789;GO:0050794;GO:0051128;GO:0051179;GO:0051234;GO:0051641;GO:0051649;GO:0065007;GO:0070044;GO:0071705;GO:0071840;GO:0098796;GO:0098916;GO:0098978;GO:0099536;GO:0099537;GO:0110165	45.8635	91.67
Q9JMH6_K544_M1_1	Q9JMH6	544	AKIICNLKDDERVVG	1	Q9JMH6_K544	4	Txnrd1	Thioredoxin reductase 1, cytoplasmic (TR) (EC 1.8.1.9) (Peroxidase TXNRD1) (EC 1.11.1.2) (Thioredoxin reductase TR1)	Txnrd1;Trxr1	GO:0000166;GO:0001650;GO:0001704;GO:0001707;GO:0003674;GO:0003824;GO:0004601;GO:0004791;GO:0005488;GO:0005515;GO:0005575;GO:0005634;GO:0005654;GO:0005737;GO:0005739;GO:0005829;GO:0007369;GO:0008150;GO:0008283;GO:0009653;GO:0009987;GO:0015035;GO:0015036;GO:0016209;GO:0016491;GO:0016667;GO:0016668;GO:0016684;GO:0019725;GO:0032502;GO:0036094;GO:0042592;GO:0042802;GO:0043167;GO:0043168;GO:0043226;GO:0043227;GO:0043229;GO:0043231;GO:0045454;GO:0047134;GO:0048598;GO:0048646;GO:0050137;GO:0050660;GO:0071949;GO:0110165;GO:0140096;GO:1901265;GO:1901363
Q9D1I5_K158_M2_1	Q9D1I5	158	AKIGAHGKPVIFLHP	2	Q9D1I5_K158	4	Mcee	Methylmalonyl-CoA epimerase, mitochondrial (EC 5.1.99.1) (DL-methylmalonyl-CoA racemase)	Mcee	GO:0003674;GO:0003824;GO:0004493;GO:0005488;GO:0005575;GO:0005739;GO:0006139;GO:0006637;GO:0006753;GO:0006790;GO:0006793;GO:0006796;GO:0008150;GO:0008152;GO:0009987;GO:0016853;GO:0016854;GO:0019637;GO:0036094;GO:0043167;GO:0043169;GO:0043226;GO:0043227;GO:0043229;GO:0043231;GO:0043603;GO:0044238;GO:0044281;GO:0046491;GO:0046872;GO:0055086;GO:0072521;GO:0110165	63.3873	96.48
Q8R313_K428_M1_1	Q8R313	428	QYNETLLKKWAGIFR	1	Q8R313_K428	4	Exoc6	Exocyst complex component 6 (Exocyst complex component Sec15A) (SEC15-like protein 1)	Exoc6;Sec15a;Sec15l1	GO:0000145;GO:0000281;GO:0000910;GO:0005575;GO:0005886;GO:0006810;GO:0006886;GO:0006904;GO:0008104;GO:0008150;GO:0009987;GO:0015031;GO:0016020;GO:0016043;GO:0022402;GO:0022406;GO:0030099;GO:0030154;GO:0030218;GO:0030426;GO:0030427;GO:0032502;GO:0032991;GO:0033036;GO:0045184;GO:0046907;GO:0048278;GO:0048471;GO:0048869;GO:0051179;GO:0051234;GO:0051640;GO:0051641;GO:0051649;GO:0061024;GO:0061640;GO:0071705;GO:0071840;GO:0090148;GO:0090522;GO:0090543;GO:0099022;GO:0099023;GO:0110165;GO:0140029;GO:0140056;GO:1903047	143.687	93.67
Q8CIH5_K471_M1_1	Q8CIH5	471	VDVNVEDKKDEHKPQ	1	Q8CIH5_K471	4	Plcg2	1-phosphatidylinositol 4,5-bisphosphate phosphodiesterase gamma-2 (EC 3.1.4.11) (Phosphoinositide phospholipase C-gamma-2) (Phospholipase C-gamma-2) (PLC-gamma-2)	Plcg2	GO:0001775;GO:0001784;GO:0001817;GO:0001819;GO:0001878;GO:0002090;GO:0002092;GO:0002218;GO:0002220;GO:0002221;GO:0002223;GO:0002224;GO:0002237;GO:0002252;GO:0002253;GO:0002263;GO:0002274;GO:0002281;GO:0002285;GO:0002312;GO:0002313;GO:0002316;GO:0002335;GO:0002366;GO:0002376;GO:0002429;GO:0002521;GO:0002682;GO:0002684;GO:0002697;GO:0002699;GO:0002700;GO:0002702;GO:0002703;GO:0002705;GO:0002718;GO:0002720;GO:0002730;GO:0002732;GO:0002757;GO:0002758;GO:0002764;GO:0002768;GO:0002831;GO:0002833;GO:0003674;GO:0003824;GO:0004435;GO:0004620;GO:0004629;GO:0005488;GO:0005515;GO:0005575;GO:0005829;GO:0005886;GO:0006066;GO:0006629;GO:0006644;GO:0006650;GO:0006661;GO:0006793;GO:0006796;GO:0006810;GO:0006811;GO:0006812;GO:0006816;GO:0006950;GO:0006952;GO:0006955;GO:0007165;GO:0007166;GO:0008081;GO:0008150;GO:0008152;GO:0008219;GO:0008610;GO:0008654;GO:0009056;GO:0009058;GO:0009395;GO:0009605;GO:0009607;GO:0009611;GO:0009620;GO:0009889;GO:0009891;GO:0009893;GO:0009966;GO:0009967;GO:0009987;GO:0010038;GO:0010468;GO:0010556;GO:0010557;GO:0010604;GO:0010628;GO:0010646;GO:0010647;GO:0010935;GO:0012501;GO:0016020;GO:0016042;GO:0016298;GO:0016787;GO:0016788;GO:0019216;GO:0019222;GO:0019637;GO:0019722;GO:0019751;GO:0019899;GO:0019900;GO:0019901;GO:0023051;GO:0023056;GO:0030001;GO:0030098;GO:0030100;GO:0030154;GO:0030183;GO:0031253;GO:0031256;GO:0031334;GO:0031347;GO:0031349;GO:0031663;GO:0031982;GO:0032101;GO:0032103;GO:0032479;GO:0032481;GO:0032496;GO:0032501;GO:0032502;GO:0032587;GO:0032653;GO:0032655;GO:0032663;GO:0032667;GO:0032675;GO:0032680;GO:0032733;GO:0032735;GO:0032743;GO:0032747;GO:0032755;GO:0032760;GO:0032879;GO:0032957;GO:0032958;GO:0032959;GO:0033993;GO:0034220;GO:0034480;GO:0035556;GO:0042113;GO:0042116;GO:0042221;GO:0042578;GO:0043067;GO:0043069;GO:0043122;GO:0043207;GO:0043226;GO:0043227;GO:0043229;GO:0043231;GO:0043254;GO:0043408;GO:0043410;GO:0043647;GO:0044087;GO:0044089;GO:0044238;GO:0044281;GO:0044283;GO:0044419;GO:0045017;GO:0045087;GO:0045088;GO:0045089;GO:0045121;GO:0045309;GO:0045321;GO:0045807;GO:0046165;GO:0046173;GO:0046434;GO:0046474;GO:0046486;GO:0046488;GO:0046649;GO:0048259;GO:0048260;GO:0048471;GO:0048518;GO:0048519;GO:0048522;GO:0048523;GO:0048583;GO:0048584;GO:0048678;GO:0048869;GO:0050727;GO:0050729;GO:0050764;GO:0050766;GO:0050776;GO:0050778;GO:0050789;GO:0050794;GO:0050832;GO:0050848;GO:0050850;GO:0050851;GO:0050852;GO:0050853;GO:0050896;GO:0051049;GO:0051050;GO:0051128;GO:0051130;GO:0051179;GO:0051209;GO:0051219;GO:0051234;GO:0051239;GO:0051240;GO:0051282;GO:0051283;GO:0051592;GO:0051707;GO:0051716;GO:0055085;GO:0060099;GO:0060100;GO:0060255;GO:0060627;GO:0060907;GO:0061081;GO:0061760;GO:0065007;GO:0070588;GO:0070884;GO:0070887;GO:0071248;GO:0071277;GO:0080090;GO:0080134;GO:0090407;GO:0097110;GO:0097553;GO:0097708;GO:0098542;GO:0098590;GO:0098655;GO:0098857;GO:0106056;GO:0110165;GO:0140030;GO:0140031;GO:0140546;GO:0141124;GO:0150077;GO:0150078;GO:1900225;GO:1900227;GO:1901700;GO:1902531;GO:1902533;GO:1903131;GO:1903426;GO:1903428;GO:1903555;GO:1903557;GO:1905153;GO:1905155;GO:1990782;GO:1990840;GO:1990858;GO:2000377;GO:2000379	169.081	44.17
P56564_K118_M1_1	P56564	118	LDSKASGKMGMRAVV	1	P56564_K118	4	Slc1a3	Excitatory amino acid transporter 1 (Glial high affinity glutamate transporter) (High-affinity neuronal glutamate transporter) (GluT-1) (Sodium-dependent glutamate/aspartate transporter 1) (GLAST-1) (Solute carrier family 1 member 3)	Slc1a3;Eaat1;Gmt1	GO:0000902;GO:0001101;GO:0003008;GO:0003333;GO:0003674;GO:0005215;GO:0005283;GO:0005313;GO:0005314;GO:0005343;GO:0005416;GO:0005488;GO:0005575;GO:0005886;GO:0006082;GO:0006520;GO:0006810;GO:0006811;GO:0006812;GO:0006813;GO:0006820;GO:0006821;GO:0006835;GO:0006865;GO:0006873;GO:0006883;GO:0006950;GO:0007600;GO:0007605;GO:0007610;GO:0007638;GO:0008150;GO:0008152;GO:0008324;GO:0008652;GO:0009058;GO:0009314;GO:0009410;GO:0009416;GO:0009448;GO:0009449;GO:0009611;GO:0009628;GO:0009653;GO:0009986;GO:0009987;GO:0010646;GO:0010647;GO:0015075;GO:0015081;GO:0015171;GO:0015172;GO:0015179;GO:0015291;GO:0015293;GO:0015294;GO:0015370;GO:0015501;GO:0015698;GO:0015711;GO:0015740;GO:0015800;GO:0015807;GO:0015810;GO:0015813;GO:0015849;GO:0016020;GO:0016053;GO:0016595;GO:0016597;GO:0019725;GO:0019752;GO:0021545;GO:0021675;GO:0022804;GO:0022857;GO:0023051;GO:0023056;GO:0030001;GO:0030003;GO:0030054;GO:0031223;GO:0031406;GO:0032501;GO:0032502;GO:0032787;GO:0034220;GO:0036094;GO:0042220;GO:0042221;GO:0042592;GO:0042940;GO:0042995;GO:0043005;GO:0043025;GO:0043167;GO:0043168;GO:0043169;GO:0043177;GO:0043200;GO:0043279;GO:0043436;GO:0044238;GO:0044281;GO:0044283;GO:0044297;GO:0045202;GO:0046394;GO:0046677;GO:0046872;GO:0046873;GO:0046942;GO:0046943;GO:0048518;GO:0048522;GO:0048667;GO:0048856;GO:0048878;GO:0050789;GO:0050794;GO:0050801;GO:0050804;GO:0050806;GO:0050877;GO:0050885;GO:0050896;GO:0050905;GO:0050954;GO:0051179;GO:0051234;GO:0051716;GO:0051938;GO:0055078;GO:0055080;GO:0055082;GO:0055085;GO:0065007;GO:0070777;GO:0070778;GO:0070779;GO:0070887;GO:0071312;GO:0071314;GO:0071705;GO:0071805;GO:0071944;GO:0089718;GO:0098655;GO:0098656;GO:0098657;GO:0098712;GO:0098739;GO:0098771;GO:0099177;GO:0110165;GO:0120025;GO:0140009;GO:0170041;GO:0170043;GO:1901698;GO:1901699;GO:1901700;GO:1901701;GO:1902475;GO:1902476;GO:1905039	106.176	89.67
Q9Z1M8_K553_M1_1	Q9Z1M8	553	EADGVEVKRPKY___	1	Q9Z1M8_K553	4	Ik	Protein Red (Cytokine IK) (IK factor) (Protein RER)	Ik;Red;Rer	GO:0000075;GO:0000278;GO:0000375;GO:0000377;GO:0000398;GO:0000922;GO:0005575;GO:0005634;GO:0005654;GO:0005681;GO:0005684;GO:0005694;GO:0005737;GO:0006139;GO:0006396;GO:0006397;GO:0007049;GO:0007088;GO:0007093;GO:0007094;GO:0007165;GO:0007346;GO:0008104;GO:0008150;GO:0008152;GO:0008380;GO:0009987;GO:0010564;GO:0010639;GO:0010948;GO:0010965;GO:0016070;GO:0016071;GO:0022402;GO:0030071;GO:0031577;GO:0032991;GO:0033036;GO:0033043;GO:0033044;GO:0033045;GO:0033046;GO:0033047;GO:0033048;GO:0033365;GO:0034501;GO:0034502;GO:0035556;GO:0043170;GO:0043226;GO:0043227;GO:0043228;GO:0043229;GO:0043231;GO:0043232;GO:0044238;GO:0045786;GO:0045839;GO:0045841;GO:0045930;GO:0048519;GO:0048523;GO:0050789;GO:0050794;GO:0051128;GO:0051129;GO:0051179;GO:0051726;GO:0051783;GO:0051784;GO:0051983;GO:0051985;GO:0065007;GO:0071005;GO:0071011;GO:0071173;GO:0071174;GO:0071459;GO:0090304;GO:0110165;GO:0140513;GO:1901987;GO:1901988;GO:1901990;GO:1901991;GO:1902099;GO:1902100;GO:1903047;GO:1903083;GO:1905818;GO:1905819;GO:1990904;GO:2000816;GO:2001251	187.892	66.82
Q9DCG6_K52_M1_1	Q9DCG6	52	SETAFIRKLQPTDSF	1	Q9DCG6_K52	4	Pbld1	Phenazine biosynthesis-like domain-containing protein 1 (EC 5.1.-.-)	Pbld1;Mawbp2;Pbld	GO:0003674;GO:0003824;GO:0008150;GO:0008152;GO:0009058;GO:0009987;GO:0016853	39.9462	97.24
Q9D952_K1116_M1_1	Q9D952	1116	GAKETVAKIQARIKD	1	Q9D952_K1116	4	Evpl	Envoplakin (210 kDa cornified envelope precursor protein) (p210)	Evpl	GO:0001533;GO:0002682;GO:0002697;GO:0002700;GO:0002759;GO:0002784;GO:0002786;GO:0002831;GO:0002920;GO:0005575;GO:0005829;GO:0005856;GO:0005886;GO:0005911;GO:0006996;GO:0007010;GO:0008150;GO:0009889;GO:0009987;GO:0010468;GO:0010556;GO:0016020;GO:0016043;GO:0019222;GO:0030054;GO:0030057;GO:0031347;GO:0031424;GO:0032101;GO:0032501;GO:0043226;GO:0043228;GO:0043229;GO:0043232;GO:0045103;GO:0045104;GO:0045111;GO:0048583;GO:0050776;GO:0050789;GO:0050794;GO:0060255;GO:0065007;GO:0070161;GO:0071840;GO:0080134;GO:0110165	135.458	87.61
Q8VCE1_K105_M1_1	Q8VCE1	105	NVLSHAIKRMHAGQD	1	Q8VCE1_K105	4	Dnajc28	DnaJ homolog subfamily C member 28	Dnajc28;ORF28		139.968	86.47
Q5XKE0_K1080_M1_1	Q5XKE0	1080	KVVWMKNKMEIHEDP	1	Q5XKE0_K1080	4	Mybpc2	Myosin-binding protein C, fast-type (Fast MyBP-C) (C-protein, skeletal muscle fast isoform)	Mybpc2	GO:0003008;GO:0003012;GO:0003674;GO:0003779;GO:0005198;GO:0005200;GO:0005488;GO:0005515;GO:0005575;GO:0005856;GO:0006936;GO:0007155;GO:0008092;GO:0008150;GO:0009987;GO:0032501;GO:0032982;GO:0043226;GO:0043228;GO:0043229;GO:0043232;GO:0099080;GO:0099081;GO:0099512;GO:0110165	183.544	87.1
Q9R0K7_K756_M1_1	Q9R0K7	756	TDKHTLVKGIIDSTH	1	Q9R0K7_K756	4	Atp2b2	Plasma membrane calcium-transporting ATPase 2 (PMCA2) (EC 7.2.2.10) (Plasma membrane calcium ATPase isoform 2) (Plasma membrane calcium pump isoform 2)	Atp2b2;Pmca2	GO:0000166;GO:0000902;GO:0003008;GO:0003674;GO:0003824;GO:0005215;GO:0005388;GO:0005488;GO:0005509;GO:0005515;GO:0005516;GO:0005524;GO:0005575;GO:0005737;GO:0005783;GO:0005886;GO:0005929;GO:0006139;GO:0006163;GO:0006753;GO:0006793;GO:0006796;GO:0006810;GO:0006811;GO:0006812;GO:0006816;GO:0006873;GO:0006874;GO:0007589;GO:0007595;GO:0007600;GO:0007605;GO:0007610;GO:0007626;GO:0008150;GO:0008152;GO:0008324;GO:0008361;GO:0009117;GO:0009150;GO:0009187;GO:0009259;GO:0009581;GO:0009582;GO:0009605;GO:0009612;GO:0009628;GO:0009653;GO:0009888;GO:0009987;GO:0010646;GO:0010959;GO:0015075;GO:0015085;GO:0015399;GO:0015662;GO:0016020;GO:0016043;GO:0016323;GO:0016324;GO:0016462;GO:0016787;GO:0016817;GO:0016818;GO:0016887;GO:0017076;GO:0017111;GO:0018958;GO:0019637;GO:0019693;GO:0019725;GO:0019829;GO:0019904;GO:0021533;GO:0021549;GO:0021692;GO:0021702;GO:0021707;GO:0021953;GO:0022804;GO:0022853;GO:0022857;GO:0023051;GO:0030001;GO:0030003;GO:0030030;GO:0030054;GO:0030154;GO:0030165;GO:0030182;GO:0030554;GO:0030899;GO:0031175;GO:0031214;GO:0031253;GO:0031256;GO:0032501;GO:0032502;GO:0032535;GO:0032553;GO:0032555;GO:0032559;GO:0032589;GO:0032591;GO:0032879;GO:0034330;GO:0035639;GO:0036094;GO:0040011;GO:0042428;GO:0042430;GO:0042472;GO:0042490;GO:0042592;GO:0042626;GO:0042734;GO:0042995;GO:0043005;GO:0043025;GO:0043167;GO:0043168;GO:0043169;GO:0043226;GO:0043227;GO:0043229;GO:0043231;GO:0043269;GO:0043270;GO:0044238;GO:0044281;GO:0044297;GO:0045202;GO:0045299;GO:0046068;GO:0046872;GO:0046873;GO:0046903;GO:0048167;GO:0048518;GO:0048598;GO:0048839;GO:0048856;GO:0048869;GO:0048878;GO:0050789;GO:0050794;GO:0050801;GO:0050804;GO:0050808;GO:0050877;GO:0050878;GO:0050885;GO:0050896;GO:0050905;GO:0050906;GO:0050910;GO:0050954;GO:0050974;GO:0050982;GO:0051049;GO:0051050;GO:0051179;GO:0051234;GO:0051480;GO:0051606;GO:0051649;GO:0051924;GO:0051928;GO:0052652;GO:0055074;GO:0055080;GO:0055082;GO:0055086;GO:0060088;GO:0060113;GO:0060122;GO:0065007;GO:0065008;GO:0070050;GO:0071840;GO:0072521;GO:0090066;GO:0090102;GO:0097060;GO:0097367;GO:0097470;GO:0098590;GO:0098684;GO:0098771;GO:0098978;GO:0099177;GO:0110165;GO:0120025;GO:0120036;GO:0140358;GO:0140657;GO:1901135;GO:1901265;GO:1901363;GO:1905962	91.7738	89.84
A2AKG8_K1058_M1_1	A2AKG8	1058	FIISCKEKVEEILNM	1	A2AKG8_K1058	4	Focad	Focadhesin	Focad;Kiaa1797	GO:0005575;GO:0005829;GO:0005925;GO:0008150;GO:0009889;GO:0010468;GO:0010556;GO:0019222;GO:0030054;GO:0030055;GO:0050789;GO:0050794;GO:0060147;GO:0060255;GO:0065007;GO:0070161;GO:0110165	51.425	82.51
A2RSY1_K221_M1_1	A2RSY1	221	ALQTLKGKIPTLIDR	1	A2RSY1_K221	4	Kansl3	KAT8 regulatory NSL complex subunit 3 (NSL complex protein NSL3) (Non-specific lethal 3 homolog)	Kansl3;Kiaa1310;Nsl3	GO:0000123;GO:0000226;GO:0000922;GO:0003674;GO:0005488;GO:0005515;GO:0005575;GO:0005654;GO:0005739;GO:0006325;GO:0006355;GO:0006996;GO:0007010;GO:0007017;GO:0007051;GO:0007052;GO:0008017;GO:0008092;GO:0008150;GO:0009889;GO:0009891;GO:0009893;GO:0009987;GO:0010468;GO:0010556;GO:0010557;GO:0010604;GO:0015631;GO:0016043;GO:0019219;GO:0019222;GO:0022402;GO:0022607;GO:0031248;GO:0032991;GO:0043226;GO:0043227;GO:0043229;GO:0043231;GO:0044545;GO:0045893;GO:0048518;GO:0048522;GO:0050789;GO:0050794;GO:0051011;GO:0051225;GO:0051252;GO:0051254;GO:0060255;GO:0062125;GO:0065007;GO:0070925;GO:0071840;GO:0080090;GO:0090307;GO:0110165;GO:0140535;GO:0140694;GO:1902493;GO:1902494;GO:1902562;GO:1902680;GO:1902850;GO:1903047;GO:1903108;GO:1990234;GO:2001141	113.851	87.54
Q9D952_K630_M1_1	Q9D952	630	LCHLYGEKAKAALGL	1	Q9D952_K630	4	Evpl	Envoplakin (210 kDa cornified envelope precursor protein) (p210)	Evpl	GO:0001533;GO:0002682;GO:0002697;GO:0002700;GO:0002759;GO:0002784;GO:0002786;GO:0002831;GO:0002920;GO:0005575;GO:0005829;GO:0005856;GO:0005886;GO:0005911;GO:0006996;GO:0007010;GO:0008150;GO:0009889;GO:0009987;GO:0010468;GO:0010556;GO:0016020;GO:0016043;GO:0019222;GO:0030054;GO:0030057;GO:0031347;GO:0031424;GO:0032101;GO:0032501;GO:0043226;GO:0043228;GO:0043229;GO:0043232;GO:0045103;GO:0045104;GO:0045111;GO:0048583;GO:0050776;GO:0050789;GO:0050794;GO:0060255;GO:0065007;GO:0070161;GO:0071840;GO:0080134;GO:0110165	19.0472	92.91
Q80YX1_K2005_M1_1	Q80YX1	2005	RFSVGDAKSRYKLKV	1	Q80YX1_K2005	4	Tnc	Tenascin (TN) (Hexabrachion) (Tenascin-C) (TN-C)	Tnc;Hxb	GO:0001558;GO:0001968;GO:0002009;GO:0003006;GO:0003401;GO:0003674;GO:0005102;GO:0005178;GO:0005488;GO:0005515;GO:0005575;GO:0005576;GO:0005604;GO:0005614;GO:0006950;GO:0007154;GO:0007155;GO:0007162;GO:0007267;GO:0007528;GO:0007584;GO:0008150;GO:0008284;GO:0009605;GO:0009611;GO:0009612;GO:0009628;GO:0009653;GO:0009719;GO:0009725;GO:0009887;GO:0009889;GO:0009891;GO:0009893;GO:0009987;GO:0010468;GO:0010556;GO:0010557;GO:0010604;GO:0010628;GO:0014012;GO:0016043;GO:0019222;GO:0022414;GO:0023052;GO:0030030;GO:0030054;GO:0030155;GO:0030312;GO:0030334;GO:0031012;GO:0031099;GO:0031102;GO:0031103;GO:0031175;GO:0031347;GO:0031667;GO:0031669;GO:0031670;GO:0032101;GO:0032502;GO:0032526;GO:0032870;GO:0032991;GO:0033273;GO:0033280;GO:0033554;GO:0033993;GO:0034330;GO:0034694;GO:0040007;GO:0040008;GO:0040012;GO:0042127;GO:0042221;GO:0042475;GO:0042476;GO:0043394;GO:0044877;GO:0045202;GO:0045471;GO:0045545;GO:0048518;GO:0048519;GO:0048522;GO:0048523;GO:0048583;GO:0048589;GO:0048678;GO:0048729;GO:0048856;GO:0050727;GO:0050789;GO:0050794;GO:0050808;GO:0050839;GO:0050896;GO:0051128;GO:0051716;GO:0060255;GO:0060447;GO:0060560;GO:0060602;GO:0060638;GO:0060739;GO:0060740;GO:0061564;GO:0062023;GO:0065007;GO:0070848;GO:0070887;GO:0071295;GO:0071300;GO:0071305;GO:0071379;GO:0071396;GO:0071495;GO:0071774;GO:0071798;GO:0071799;GO:0071840;GO:0080134;GO:0090733;GO:0097305;GO:0097306;GO:0097367;GO:0098636;GO:0098637;GO:0098965;GO:0098966;GO:0098978;GO:0099535;GO:0110165;GO:0120036;GO:0140047;GO:1901654;GO:1901655;GO:1901700;GO:1901701;GO:2000145	174.292	92.56
P52623_K99_M1_1	P52623	99	FDNDLMHKTLKNIVE	1	P52623_K99	4	Uck1	Uridine-cytidine kinase 1 (UCK 1) (EC 2.7.1.48) (Cytidine monophosphokinase 1) (Uridine monophosphokinase 1)	Uck1;Umpk	GO:0000166;GO:0003674;GO:0003824;GO:0004849;GO:0005488;GO:0005524;GO:0006139;GO:0006220;GO:0006221;GO:0006222;GO:0006241;GO:0006753;GO:0006793;GO:0006796;GO:0008150;GO:0008152;GO:0008655;GO:0009058;GO:0009117;GO:0009123;GO:0009124;GO:0009129;GO:0009130;GO:0009141;GO:0009142;GO:0009147;GO:0009148;GO:0009156;GO:0009165;GO:0009173;GO:0009174;GO:0009201;GO:0009208;GO:0009209;GO:0009218;GO:0009220;GO:0009259;GO:0009260;GO:0009987;GO:0010138;GO:0016301;GO:0016740;GO:0016772;GO:0016773;GO:0017076;GO:0019205;GO:0019206;GO:0019637;GO:0019693;GO:0030554;GO:0032262;GO:0032553;GO:0032555;GO:0032559;GO:0034654;GO:0035639;GO:0036094;GO:0043094;GO:0043167;GO:0043168;GO:0043173;GO:0043771;GO:0044206;GO:0044211;GO:0044238;GO:0044281;GO:0046036;GO:0046049;GO:0046390;GO:0055086;GO:0072527;GO:0072528;GO:0090407;GO:0097367;GO:1901135;GO:1901137;GO:1901265;GO:1901293;GO:1901363	136.228	98.36
P00405_K171_M1_1	P00405	171	AVPSLGLKTDAIPGR	1	P00405_K171	4	Mtco2	Cytochrome c oxidase subunit 2 (EC 7.1.1.9) (Cytochrome c oxidase polypeptide II)	Mtco2;COII;COX2;mt-Co2	GO:0001666;GO:0003674;GO:0004129;GO:0005215;GO:0005488;GO:0005507;GO:0005575;GO:0005739;GO:0005743;GO:0006091;GO:0006810;GO:0006950;GO:0007589;GO:0007595;GO:0008150;GO:0008152;GO:0008324;GO:0009055;GO:0009628;GO:0009987;GO:0015075;GO:0015078;GO:0015399;GO:0015453;GO:0016020;GO:0019866;GO:0022804;GO:0022853;GO:0022857;GO:0022900;GO:0031090;GO:0031966;GO:0032991;GO:0036094;GO:0036293;GO:0043167;GO:0043169;GO:0043226;GO:0043227;GO:0043229;GO:0043231;GO:0045277;GO:0046872;GO:0046903;GO:0046914;GO:0050878;GO:0050896;GO:0051179;GO:0051234;GO:0065007;GO:0065008;GO:0070069;GO:0070482;GO:0098796;GO:0098803;GO:0110165;GO:1902494;GO:1902495;GO:1990351	129.751	98.54
A2AT37_K661_M1_1	A2AT37	661	DQINIETKNKTVRFI	1	A2AT37_K661	4	Upf2	Regulator of nonsense transcripts 2 (Up-frameshift suppressor 2 homolog) (Upf2)	Upf2;RENT2	GO:0000184;GO:0000956;GO:0001889;GO:0003674;GO:0003676;GO:0003677;GO:0003723;GO:0005488;GO:0005575;GO:0005737;GO:0005829;GO:0006139;GO:0006401;GO:0006402;GO:0006950;GO:0006986;GO:0008150;GO:0008152;GO:0009056;GO:0009057;GO:0009889;GO:0009890;GO:0009892;GO:0009987;GO:0010468;GO:0010556;GO:0010558;GO:0010605;GO:0010629;GO:0016070;GO:0016071;GO:0019222;GO:0031099;GO:0031100;GO:0032502;GO:0032991;GO:0034655;GO:0035145;GO:0035770;GO:0035966;GO:0036464;GO:0042162;GO:0043170;GO:0043226;GO:0043228;GO:0043229;GO:0043232;GO:0043565;GO:0044238;GO:0048471;GO:0048513;GO:0048519;GO:0048523;GO:0048732;GO:0048856;GO:0050789;GO:0050794;GO:0050896;GO:0060255;GO:0065007;GO:0090304;GO:0099080;GO:0110165;GO:0140513;GO:0141188	3.62288	91.99
Q61818_K1171_M1_1	Q61818	1171	NHLPTAYKVSSGPQK	1	Q61818_K1171	4	Rai1	Retinoic acid-induced protein 1	Rai1;Kiaa1820	GO:0001501;GO:0003674;GO:0005488;GO:0005575;GO:0005634;GO:0005654;GO:0005737;GO:0006355;GO:0006357;GO:0007623;GO:0008150;GO:0008270;GO:0009889;GO:0009891;GO:0009893;GO:0010468;GO:0010556;GO:0010557;GO:0010604;GO:0019219;GO:0019222;GO:0032502;GO:0032922;GO:0036094;GO:0040008;GO:0040014;GO:0040015;GO:0043167;GO:0043169;GO:0043226;GO:0043227;GO:0043229;GO:0043231;GO:0045893;GO:0045926;GO:0046872;GO:0046914;GO:0048511;GO:0048518;GO:0048519;GO:0048522;GO:0048638;GO:0048640;GO:0048731;GO:0048856;GO:0050789;GO:0050793;GO:0050794;GO:0051093;GO:0051239;GO:0051241;GO:0051252;GO:0051254;GO:0060255;GO:0065007;GO:0080090;GO:0110165;GO:1902680;GO:2001141	158.277	38.67
Q9ERD7_K154_M1_1	Q9ERD7	154	MGTLLISKVREEYPD	1	Q9ERD7_K154	4	Tubb3	Tubulin beta-3 chain	Tubb3	GO:0000166;GO:0000226;GO:0003674;GO:0003824;GO:0003924;GO:0005102;GO:0005198;GO:0005200;GO:0005488;GO:0005515;GO:0005525;GO:0005575;GO:0005737;GO:0005819;GO:0005856;GO:0005874;GO:0006996;GO:0007010;GO:0007017;GO:0007165;GO:0007166;GO:0007411;GO:0008150;GO:0009888;GO:0009987;GO:0015630;GO:0016043;GO:0016462;GO:0016787;GO:0016817;GO:0016818;GO:0017076;GO:0017111;GO:0019001;GO:0030027;GO:0030030;GO:0030175;GO:0030424;GO:0030425;GO:0030426;GO:0030427;GO:0031175;GO:0032502;GO:0032553;GO:0032555;GO:0032561;GO:0035639;GO:0036094;GO:0038007;GO:0042277;GO:0042995;GO:0043005;GO:0043025;GO:0043167;GO:0043168;GO:0043169;GO:0043226;GO:0043228;GO:0043229;GO:0043232;GO:0044297;GO:0045171;GO:0046872;GO:0048856;GO:0050789;GO:0050794;GO:0061548;GO:0065007;GO:0071840;GO:0071944;GO:0072686;GO:0097367;GO:0097485;GO:0098858;GO:0099080;GO:0099081;GO:0099512;GO:0099513;GO:0110165;GO:0120025;GO:0120036;GO:1901265;GO:1901363;GO:1990791;GO:1990890	68.8782	98.04
Q9EPE9_K616_M1_1	Q9EPE9	616	SIKTQGLKIHQRFHF	1	Q9EPE9_K616	4	Atp13a1	Endoplasmic reticulum transmembrane helix translocase (EC 7.4.2.-) (Endoplasmic reticulum P5A-ATPase)	Atp13a1;Atp13a	GO:0000166;GO:0003674;GO:0003824;GO:0005215;GO:0005488;GO:0005524;GO:0005575;GO:0005789;GO:0006810;GO:0008104;GO:0008150;GO:0009987;GO:0015031;GO:0015399;GO:0016020;GO:0016462;GO:0016787;GO:0016817;GO:0016818;GO:0016887;GO:0017076;GO:0017111;GO:0022804;GO:0022857;GO:0030554;GO:0031090;GO:0032553;GO:0032555;GO:0032559;GO:0033036;GO:0035639;GO:0036094;GO:0042626;GO:0043167;GO:0043168;GO:0043169;GO:0045184;GO:0046872;GO:0051179;GO:0051234;GO:0051641;GO:0051668;GO:0071705;GO:0090150;GO:0097367;GO:0110165;GO:0140318;GO:0140358;GO:0140567;GO:0140568;GO:0140569;GO:0140657;GO:1901265;GO:1901363	87.3994	90.7
P70290_K444_M1_1	P70290	444	NSVDETLKKLQEAFD	1	P70290_K444	4	Mpp1	55 kDa erythrocyte membrane protein (p55) (Membrane protein, palmitoylated 1)	Mpp1	GO:0002682;GO:0002685;GO:0002688;GO:0005575;GO:0005856;GO:0005886;GO:0008150;GO:0016020;GO:0030334;GO:0030863;GO:0032101;GO:0032420;GO:0034451;GO:0040012;GO:0042995;GO:0043005;GO:0043226;GO:0043228;GO:0043229;GO:0043232;GO:0048583;GO:0050789;GO:0050794;GO:0050920;GO:0065007;GO:0071622;GO:0090022;GO:0098858;GO:0110165;GO:0120025;GO:1902622;GO:2000145	124.13	96.64
O08749_K440_M1_1	O08749	440	ADTDGMVKILGHKST	1	O08749_K440	4	Dld	Dihydrolipoyl dehydrogenase, mitochondrial (EC 1.8.1.4) (Dihydrolipoamide dehydrogenase)	Dld	GO:0000166;GO:0003006;GO:0003674;GO:0003824;GO:0004148;GO:0005488;GO:0005575;GO:0005634;GO:0005739;GO:0005759;GO:0005929;GO:0006082;GO:0006084;GO:0006085;GO:0006086;GO:0006090;GO:0006091;GO:0006120;GO:0006139;GO:0006508;GO:0006520;GO:0006637;GO:0006753;GO:0006790;GO:0006793;GO:0006796;GO:0007369;GO:0008150;GO:0008152;GO:0009056;GO:0009058;GO:0009060;GO:0009063;GO:0009081;GO:0009083;GO:0009653;GO:0009987;GO:0015980;GO:0016054;GO:0016491;GO:0016667;GO:0016668;GO:0019538;GO:0019637;GO:0019646;GO:0019752;GO:0021700;GO:0022412;GO:0022414;GO:0022900;GO:0022904;GO:0031514;GO:0031974;GO:0032502;GO:0032787;GO:0032991;GO:0034604;GO:0034654;GO:0036094;GO:0042391;GO:0042995;GO:0043159;GO:0043167;GO:0043168;GO:0043170;GO:0043209;GO:0043226;GO:0043227;GO:0043229;GO:0043231;GO:0043233;GO:0043436;GO:0043603;GO:0043604;GO:0044238;GO:0044272;GO:0044281;GO:0044282;GO:0045239;GO:0045240;GO:0045252;GO:0045254;GO:0045333;GO:0046395;GO:0047101;GO:0048240;GO:0048469;GO:0048598;GO:0048609;GO:0048869;GO:0050660;GO:0055086;GO:0065007;GO:0065008;GO:0070013;GO:0071616;GO:0071695;GO:0072521;GO:0072522;GO:0090407;GO:0110165;GO:0120025;GO:0160157;GO:0160167;GO:1901265;GO:1901293;GO:1901363;GO:1902493;GO:1902494;GO:1990204;GO:1990234	1.09359	98.93
A2AJA9_K28_M1_1	A2AJA9	28	VDPGLTSKRQPCERS	1	A2AJA9_K28	4	Ajm1	Apical junction component 1 homolog	Ajm1;Gm996	GO:0005575;GO:0005911;GO:0005912;GO:0005929;GO:0008150;GO:0009987;GO:0016020;GO:0016043;GO:0016324;GO:0030054;GO:0034330;GO:0042995;GO:0043226;GO:0043227;GO:0045216;GO:0070161;GO:0071840;GO:0098590;GO:0110165;GO:0120025	198.927	37.02
P04186_K92_M1_1	P04186	92	RDQKIVQKAECRAIR	1	P04186_K92	4	Cfb	Complement factor B (EC 3.4.21.47) (C3/C5 convertase) [Cleaved into: Complement factor B Ba;Complement factor B Bb]	Cfb;Bf;H2-Bf	GO:0001775;GO:0002252;GO:0002253;GO:0002376;GO:0002682;GO:0002684;GO:0003674;GO:0003824;GO:0004175;GO:0004252;GO:0005575;GO:0005576;GO:0006508;GO:0006950;GO:0006952;GO:0006955;GO:0006956;GO:0006957;GO:0006959;GO:0008150;GO:0008152;GO:0008233;GO:0008236;GO:0008283;GO:0009605;GO:0009607;GO:0009987;GO:0016787;GO:0017171;GO:0019538;GO:0032501;GO:0032943;GO:0042100;GO:0042113;GO:0043170;GO:0043207;GO:0044238;GO:0044419;GO:0045087;GO:0045321;GO:0046649;GO:0046651;GO:0048518;GO:0048583;GO:0048584;GO:0050776;GO:0050778;GO:0050789;GO:0050896;GO:0051707;GO:0065007;GO:0070661;GO:0098542;GO:0110165;GO:0140096;GO:0140546	160.499	94.29
Q8BH61_K157_M1_1	Q8BH61	157	SPECIVGKFRMYVAV	1	Q8BH61_K157	4	F13a1	Coagulation factor XIII A chain (Coagulation factor XIIIa) (EC 2.3.2.13) (Protein-glutamine gamma-glutamyltransferase A chain) (Transglutaminase A chain)	F13a1;F13a	GO:0003674;GO:0003810;GO:0003824;GO:0005488;GO:0005575;GO:0005576;GO:0005737;GO:0007596;GO:0007599;GO:0008150;GO:0008152;GO:0009987;GO:0016740;GO:0016746;GO:0016755;GO:0018149;GO:0019538;GO:0032501;GO:0036094;GO:0036211;GO:0043167;GO:0043169;GO:0043170;GO:0043412;GO:0044238;GO:0046872;GO:0050817;GO:0050878;GO:0051604;GO:0062023;GO:0065007;GO:0065008;GO:0072376;GO:0072378;GO:0110165;GO:0140096	47.5528	98.84
P26516_K180_M1_1	P26516	180	EHLLRDIKDTTVGTL	1	P26516_K180	4	Psmd7	26S proteasome non-ATPase regulatory subunit 7 (26S proteasome regulatory subunit RPN8) (26S proteasome regulatory subunit S12) (Mov34 protein) (Proteasome subunit p40)	Psmd7;Mov-34;Mov34	GO:0003674;GO:0003824;GO:0005488;GO:0005515;GO:0005575;GO:0005838;GO:0008233;GO:0008237;GO:0016787;GO:0032991;GO:0042802;GO:0042803;GO:0046983;GO:0140096	120.922	66.63
Q61176_K41_M1_1	Q61176	41	AGLLEKLKETEYDVR	1	Q61176_K41	4	Arg1	Arginase-1 (EC 3.5.3.1) (Liver-type arginase) (Type I arginase)	Arg1	GO:0000050;GO:0001562;GO:0001817;GO:0001818;GO:0001910;GO:0001912;GO:0001959;GO:0001960;GO:0002250;GO:0002376;GO:0002682;GO:0002683;GO:0002684;GO:0002694;GO:0002695;GO:0002697;GO:0002698;GO:0002699;GO:0002700;GO:0002701;GO:0002703;GO:0002704;GO:0002705;GO:0002706;GO:0002707;GO:0002709;GO:0002710;GO:0002718;GO:0002719;GO:0002724;GO:0002725;GO:0002819;GO:0002820;GO:0002822;GO:0002823;GO:0002828;GO:0002829;GO:0002831;GO:0002832;GO:0002833;GO:0002886;GO:0002888;GO:0003674;GO:0003824;GO:0004053;GO:0005488;GO:0005575;GO:0005615;GO:0005737;GO:0006082;GO:0006520;GO:0006525;GO:0006950;GO:0006952;GO:0006955;GO:0007162;GO:0008150;GO:0008152;GO:0008285;GO:0009058;GO:0009605;GO:0009607;GO:0009624;GO:0009889;GO:0009890;GO:0009892;GO:0009966;GO:0009968;GO:0009987;GO:0010468;GO:0010556;GO:0010558;GO:0010605;GO:0010629;GO:0010646;GO:0010648;GO:0016787;GO:0016810;GO:0016813;GO:0019222;GO:0019627;GO:0019752;GO:0022407;GO:0022408;GO:0023051;GO:0023057;GO:0030155;GO:0031341;GO:0031343;GO:0031347;GO:0031348;GO:0031349;GO:0032101;GO:0032102;GO:0032103;GO:0032944;GO:0032945;GO:0035821;GO:0036094;GO:0042127;GO:0042129;GO:0042130;GO:0042832;GO:0043067;GO:0043068;GO:0043167;GO:0043169;GO:0043207;GO:0043436;GO:0043603;GO:0043604;GO:0043903;GO:0044238;GO:0044281;GO:0044419;GO:0045087;GO:0045088;GO:0045824;GO:0046006;GO:0046007;GO:0046872;GO:0048518;GO:0048519;GO:0048522;GO:0048523;GO:0048583;GO:0048584;GO:0048585;GO:0050670;GO:0050672;GO:0050776;GO:0050777;GO:0050789;GO:0050794;GO:0050863;GO:0050865;GO:0050866;GO:0050868;GO:0050896;GO:0051239;GO:0051241;GO:0051249;GO:0051250;GO:0051707;GO:0051709;GO:0051712;GO:0060255;GO:0060330;GO:0060331;GO:0060334;GO:0060336;GO:0060759;GO:0060761;GO:0065007;GO:0070663;GO:0070664;GO:0070948;GO:0070949;GO:0070953;GO:0070960;GO:0070961;GO:0070965;GO:0071941;GO:0080134;GO:0098542;GO:0110165;GO:0140546;GO:1900150;GO:1901605;GO:1903037;GO:1903038;GO:2000551;GO:2000552	122.208	96.26
P84075_K147_M1_1	P84075	147	EDESTPEKRTEKIFR	1	P84075_K147	4	Hpca	Neuron-specific calcium-binding protein hippocalcin	Hpca	GO:0003674;GO:0003779;GO:0005488;GO:0005509;GO:0005515;GO:0005575;GO:0005737;GO:0005829;GO:0008092;GO:0008150;GO:0009987;GO:0010038;GO:0016020;GO:0022898;GO:0032502;GO:0032879;GO:0034762;GO:0036094;GO:0042221;GO:0042802;GO:0043167;GO:0043169;GO:0046872;GO:0048839;GO:0048856;GO:0050789;GO:0050794;GO:0050896;GO:0051049;GO:0051592;GO:0051716;GO:0065007;GO:0065009;GO:0070887;GO:0071248;GO:0071277;GO:0110165;GO:1901385	102.283	92.62
Q9CZS1_K508_M1_1	Q9CZS1	508	LRAYTEVKTVTIKVP	1	Q9CZS1_K508	4	Aldh1b1	Aldehyde dehydrogenase X, mitochondrial (EC 1.2.1.3) (Aldehyde dehydrogenase family 1 member B1)	Aldh1b1;Aldhx	GO:0003674;GO:0003824;GO:0004029;GO:0004030;GO:0005575;GO:0005654;GO:0005739;GO:0005759;GO:0005829;GO:0006066;GO:0006067;GO:0006068;GO:0008150;GO:0008152;GO:0009056;GO:0009987;GO:0016491;GO:0016620;GO:0016903;GO:0031974;GO:0034308;GO:0034310;GO:0043226;GO:0043227;GO:0043229;GO:0043231;GO:0043233;GO:0044281;GO:0044282;GO:0046164;GO:0070013;GO:0110165	84.0982	98.81
Q6ZQ58_K941_M1_1	Q6ZQ58	941	YYSYGLEKKFRLDIF	1	Q6ZQ58_K941	4	Larp1	La-related protein 1 (La ribonucleoprotein domain family member 1)	Larp1;Kiaa0731;Larp	GO:0000339;GO:0000340;GO:0003674;GO:0003676;GO:0003723;GO:0003729;GO:0003730;GO:0005488;GO:0005515;GO:0005575;GO:0005737;GO:0006413;GO:0006417;GO:0006446;GO:0006950;GO:0007165;GO:0008150;GO:0008152;GO:0008190;GO:0008283;GO:0008494;GO:0009889;GO:0009890;GO:0009891;GO:0009892;GO:0009893;GO:0009894;GO:0009895;GO:0009896;GO:0009987;GO:0010468;GO:0010494;GO:0010506;GO:0010508;GO:0010556;GO:0010557;GO:0010558;GO:0010604;GO:0010605;GO:0010608;GO:0010628;GO:0010629;GO:0016239;GO:0016241;GO:0017148;GO:0019219;GO:0019222;GO:0031369;GO:0031667;GO:0031929;GO:0031931;GO:0032991;GO:0035556;GO:0035770;GO:0036464;GO:0038201;GO:0038202;GO:0042221;GO:0042594;GO:0043021;GO:0043022;GO:0043024;GO:0043226;GO:0043228;GO:0043229;GO:0043232;GO:0043487;GO:0043488;GO:0043489;GO:0044877;GO:0045069;GO:0045070;GO:0045182;GO:0045472;GO:0045727;GO:0045934;GO:0045947;GO:0045948;GO:0048027;GO:0048255;GO:0048518;GO:0048519;GO:0048522;GO:0048523;GO:0048524;GO:0050789;GO:0050792;GO:0050794;GO:0050896;GO:0051246;GO:0051247;GO:0051248;GO:0051252;GO:0051253;GO:0051716;GO:0060255;GO:0061013;GO:0065007;GO:0065008;GO:0070887;GO:0071362;GO:0072752;GO:0080090;GO:0097305;GO:0097306;GO:0099080;GO:0110165;GO:0140535;GO:1901355;GO:1901654;GO:1901655;GO:1901698;GO:1901699;GO:1901700;GO:1901701;GO:1902369;GO:1902373;GO:1903311;GO:1903312;GO:1903900;GO:1990928	120.185	90.39
Q9R092_K256_M1_1	Q9R092	256	TTKRELMKCSRNLSL	1	Q9R092_K256	4	Hsd17b6	17-beta-hydroxysteroid dehydrogenase type 6 (17-beta-HSD 6) (17-beta-HSD6) (EC 1.1.1.105) (EC 1.1.1.209) (EC 1.1.1.239) (EC 1.1.1.53) (EC 1.1.1.62) (17-beta-HSD9) (3-alpha->beta-hydroxysteroid epimerase) (3-alpha->beta-HSE) (Oxidative 3-alpha hydroxysteroid dehydrogenase)	Hsd17b6;Gm182;Hsd17b9;Rdh8	GO:0003674;GO:0003824;GO:0004022;GO:0004303;GO:0004745;GO:0005575;GO:0005783;GO:0006629;GO:0006706;GO:0008150;GO:0008152;GO:0008202;GO:0009056;GO:0009987;GO:0010008;GO:0012506;GO:0016020;GO:0016042;GO:0016229;GO:0016491;GO:0016614;GO:0016616;GO:0018455;GO:0030659;GO:0031090;GO:0031901;GO:0033764;GO:0042180;GO:0042182;GO:0043226;GO:0043227;GO:0043229;GO:0043231;GO:0044238;GO:0044281;GO:0044282;GO:0044594;GO:0047023;GO:0047024;GO:0047035;GO:0047044;GO:0047045;GO:0062173;GO:0062175;GO:0072582;GO:0098588;GO:0110165	130.163	91.32
Q80U28_K264_M1_1	Q80U28	264	PVPVSGQKRVDIEVL	1	Q80U28_K264	4	Madd	MAP kinase-activating death domain protein (Rab3 GDP/GTP exchange factor) (RabGEF) (Rab3 GDP/GTP exchange protein) (Rab3GEP)	Madd;Kiaa0358	GO:0003674;GO:0005085;GO:0005575;GO:0005737;GO:0005886;GO:0006810;GO:0007017;GO:0007018;GO:0008088;GO:0008089;GO:0008150;GO:0009966;GO:0009968;GO:0009987;GO:0010646;GO:0010648;GO:0010970;GO:0016020;GO:0023051;GO:0023057;GO:0030234;GO:0030695;GO:0030705;GO:0032838;GO:0042981;GO:0043066;GO:0043067;GO:0043069;GO:0046907;GO:0047496;GO:0048489;GO:0048490;GO:0048519;GO:0048523;GO:0048583;GO:0048585;GO:0050789;GO:0050794;GO:0051179;GO:0051234;GO:0051640;GO:0051641;GO:0051648;GO:0051649;GO:0051650;GO:0051656;GO:0051726;GO:0060589;GO:0065007;GO:0072384;GO:0097194;GO:0097479;GO:0098772;GO:0098930;GO:0099111;GO:0099514;GO:0099517;GO:0099518;GO:0099568;GO:0110165;GO:0120111;GO:1904115;GO:2001233;GO:2001234	57.1415	95.94
Q91VE0_K471_M1_1	Q91VE0	471	LNQGANNKKIANDVF	1	Q91VE0_K471	4	Slc27a4	Long-chain fatty acid transport protein 4 (FATP-4) (Fatty acid transport protein 4) (Arachidonate--CoA ligase) (EC 6.2.1.15) (Long-chain-fatty-acid--CoA ligase) (EC 6.2.1.3) (Solute carrier family 27 member 4) (Very long-chain acyl-CoA synthetase 4) (ACSVL4) (EC 6.2.1.-)	Slc27a4;Acsvl4;Fatp4	GO:0000038;GO:0000166;GO:0001579;GO:0001676;GO:0003008;GO:0003013;GO:0003018;GO:0003674;GO:0003824;GO:0004467;GO:0005215;GO:0005319;GO:0005324;GO:0005488;GO:0005575;GO:0005783;GO:0005789;GO:0005886;GO:0005902;GO:0006082;GO:0006629;GO:0006631;GO:0006810;GO:0006869;GO:0007584;GO:0008028;GO:0008150;GO:0008152;GO:0008643;GO:0008645;GO:0009056;GO:0009062;GO:0009892;GO:0009966;GO:0009968;GO:0009987;GO:0010232;GO:0010646;GO:0010648;GO:0015245;GO:0015645;GO:0015711;GO:0015718;GO:0015749;GO:0015849;GO:0015908;GO:0015909;GO:0016020;GO:0016042;GO:0016054;GO:0016405;GO:0016874;GO:0016877;GO:0016878;GO:0019222;GO:0019752;GO:0022857;GO:0023051;GO:0023057;GO:0031090;GO:0031253;GO:0031526;GO:0031667;GO:0031957;GO:0032501;GO:0032502;GO:0032787;GO:0034219;GO:0036094;GO:0042221;GO:0042760;GO:0042981;GO:0042995;GO:0043065;GO:0043067;GO:0043068;GO:0043086;GO:0043226;GO:0043227;GO:0043229;GO:0043231;GO:0043436;GO:0043588;GO:0044092;GO:0044238;GO:0044281;GO:0044282;GO:0044381;GO:0044539;GO:0046323;GO:0046395;GO:0046626;GO:0046627;GO:0046942;GO:0046943;GO:0047676;GO:0048513;GO:0048518;GO:0048519;GO:0048522;GO:0048523;GO:0048583;GO:0048585;GO:0048856;GO:0050789;GO:0050790;GO:0050794;GO:0050896;GO:0051179;GO:0051234;GO:0051336;GO:0051346;GO:0051649;GO:0055085;GO:0062003;GO:0062012;GO:0062014;GO:0065007;GO:0065009;GO:0072329;GO:0090433;GO:0090434;GO:0098590;GO:0098657;GO:0098858;GO:0110165;GO:0120025;GO:0120515;GO:0140354;GO:0140657;GO:0150104;GO:0170055;GO:1900076;GO:1900077;GO:1901265;GO:1901363;GO:1904659;GO:1990379	160.643	85.33
P20852_K342_M1_1	P20852	342	IGRNRQPKYEDRMKM	1	P20852_K342	4	Cyp2a5	Cytochrome P450 2A5 (EC 1.14.14.1) (CYPIIA5) (Coumarin 7-hydroxylase) (Cytochrome P450-15-COH) (Cytochrome P450-IIA3.2)	Cyp2a5;Cyp2a-5	GO:0003674;GO:0003824;GO:0004497;GO:0005488;GO:0005506;GO:0005575;GO:0005789;GO:0006778;GO:0008150;GO:0008152;GO:0009987;GO:0010038;GO:0016020;GO:0016491;GO:0016705;GO:0016712;GO:0020037;GO:0031090;GO:0033013;GO:0035634;GO:0036094;GO:0042168;GO:0042221;GO:0042440;GO:0043167;GO:0043169;GO:0046686;GO:0046872;GO:0046906;GO:0046914;GO:0050896;GO:0051716;GO:0070887;GO:0071248;GO:0071276;GO:0110165	88.7211	97.34
Q9R100_K73_M1_1	Q9R100	73	DGIFKIEKDGLLYHT	1	Q9R100_K73	4	Cdh17	Cadherin-17 (BILL-cadherin) (Liver-intestine cadherin) (LI-cadherin) (P130)	Cdh17	GO:0001775;GO:0002252;GO:0002263;GO:0002285;GO:0002312;GO:0002313;GO:0002314;GO:0002315;GO:0002335;GO:0002366;GO:0002376;GO:0002521;GO:0003674;GO:0005102;GO:0005178;GO:0005215;GO:0005427;GO:0005488;GO:0005509;GO:0005515;GO:0005575;GO:0005654;GO:0005886;GO:0006810;GO:0006857;GO:0007155;GO:0007156;GO:0007165;GO:0007166;GO:0007229;GO:0008150;GO:0009986;GO:0009987;GO:0015291;GO:0015833;GO:0016020;GO:0016323;GO:0016339;GO:0022804;GO:0022857;GO:0030054;GO:0030098;GO:0030154;GO:0030183;GO:0031334;GO:0032501;GO:0032502;GO:0033623;GO:0033625;GO:0033626;GO:0036094;GO:0042113;GO:0042886;GO:0043167;GO:0043169;GO:0043254;GO:0044087;GO:0044089;GO:0044877;GO:0045321;GO:0046649;GO:0046872;GO:0048513;GO:0048518;GO:0048522;GO:0048534;GO:0048536;GO:0048856;GO:0048869;GO:0050789;GO:0050794;GO:0050839;GO:0051128;GO:0051130;GO:0051179;GO:0051234;GO:0065007;GO:0071705;GO:0098590;GO:0098609;GO:0110165;GO:1903131	154.685	84.73
Q7TQF7_K175_M1_1	Q7TQF7	175	KAEEEFQKAQKVFEE	1	Q7TQF7_K175	4	Amph	Amphiphysin	Amph;Amph1	GO:0003008;GO:0005575;GO:0005856;GO:0006810;GO:0006897;GO:0007610;GO:0007611;GO:0007612;GO:0008021;GO:0008150;GO:0009987;GO:0012506;GO:0016020;GO:0016192;GO:0030054;GO:0030133;GO:0030658;GO:0030659;GO:0030672;GO:0031090;GO:0031410;GO:0031982;GO:0032501;GO:0043226;GO:0043227;GO:0043228;GO:0043229;GO:0043231;GO:0043232;GO:0045202;GO:0048488;GO:0050877;GO:0050890;GO:0051179;GO:0051234;GO:0051649;GO:0070382;GO:0097470;GO:0097708;GO:0098588;GO:0098657;GO:0098684;GO:0098793;GO:0098833;GO:0098978;GO:0099003;GO:0099501;GO:0099503;GO:0110165;GO:0140238	146.938	96.96
P70255_K99_M1_1	P70255	99	FVLAVTGKKAPGCVL	1	P70255_K99	4	Nfic	Nuclear factor 1 C-type (NF1-C) (Nuclear factor 1/C) (CCAAT-box-binding transcription factor) (CTF) (Nuclear factor I/C) (NF-I/C) (NFI-C) (TGGCA-binding protein)	Nfic	GO:0000122;GO:0000976;GO:0000977;GO:0000978;GO:0000981;GO:0000987;GO:0001067;GO:0001216;GO:0001228;GO:0001650;GO:0003674;GO:0003676;GO:0003677;GO:0003690;GO:0003700;GO:0005488;GO:0005575;GO:0005654;GO:0006139;GO:0006259;GO:0006260;GO:0006355;GO:0006357;GO:0008150;GO:0008152;GO:0009653;GO:0009887;GO:0009889;GO:0009890;GO:0009891;GO:0009892;GO:0009893;GO:0009987;GO:0010468;GO:0010556;GO:0010557;GO:0010558;GO:0010604;GO:0010605;GO:0019219;GO:0019222;GO:0032502;GO:0042475;GO:0042476;GO:0043170;GO:0043565;GO:0044238;GO:0045892;GO:0045893;GO:0045934;GO:0045944;GO:0048518;GO:0048519;GO:0048522;GO:0048523;GO:0050789;GO:0050794;GO:0051252;GO:0051253;GO:0051254;GO:0060255;GO:0065007;GO:0080090;GO:0090304;GO:0110165;GO:0140110;GO:1902679;GO:1902680;GO:1990837;GO:2001141	166.803	95.61
Q8VDN2_K36_M1_1	Q8VDN2	36	ERDMDELKKEVSMDD	1	Q8VDN2_K36	4	Atp1a1	Sodium/potassium-transporting ATPase subunit alpha-1 (Na(+)/K(+) ATPase alpha-1 subunit) (EC 7.2.2.13) (Sodium pump subunit alpha-1)	Atp1a1	GO:0000166;GO:0002026;GO:0002028;GO:0003008;GO:0003013;GO:0003015;GO:0003674;GO:0003824;GO:0005215;GO:0005391;GO:0005488;GO:0005496;GO:0005515;GO:0005524;GO:0005575;GO:0005886;GO:0005890;GO:0005929;GO:0006810;GO:0006811;GO:0006812;GO:0006813;GO:0006814;GO:0006873;GO:0006883;GO:0006937;GO:0006942;GO:0006950;GO:0006970;GO:0007165;GO:0007231;GO:0008016;GO:0008150;GO:0008217;GO:0008289;GO:0008324;GO:0008554;GO:0008556;GO:0009410;GO:0009628;GO:0009719;GO:0009725;GO:0009889;GO:0009890;GO:0009892;GO:0009987;GO:0010248;GO:0010817;GO:0010894;GO:0010959;GO:0014069;GO:0015075;GO:0015079;GO:0015081;GO:0015399;GO:0015662;GO:0016020;GO:0016323;GO:0016324;GO:0016328;GO:0016462;GO:0016787;GO:0016788;GO:0016791;GO:0016817;GO:0016818;GO:0016887;GO:0017076;GO:0017111;GO:0019216;GO:0019218;GO:0019222;GO:0019725;GO:0019829;GO:0022804;GO:0022853;GO:0022857;GO:0030001;GO:0030003;GO:0030007;GO:0030315;GO:0030424;GO:0030554;GO:0031090;GO:0031410;GO:0031514;GO:0031943;GO:0031946;GO:0031947;GO:0031982;GO:0032350;GO:0032351;GO:0032353;GO:0032501;GO:0032553;GO:0032555;GO:0032559;GO:0032870;GO:0032879;GO:0032991;GO:0033554;GO:0033993;GO:0034220;GO:0035556;GO:0035639;GO:0035725;GO:0036094;GO:0036126;GO:0036376;GO:0042221;GO:0042383;GO:0042391;GO:0042470;GO:0042562;GO:0042578;GO:0042592;GO:0042626;GO:0042995;GO:0043005;GO:0043167;GO:0043168;GO:0043169;GO:0043209;GO:0043226;GO:0043227;GO:0043229;GO:0043231;GO:0043269;GO:0044057;GO:0044325;GO:0045822;GO:0045823;GO:0045833;GO:0045933;GO:0045939;GO:0045989;GO:0046872;GO:0046873;GO:0046885;GO:0046890;GO:0048518;GO:0048519;GO:0048523;GO:0048545;GO:0048770;GO:0048878;GO:0050789;GO:0050794;GO:0050801;GO:0050810;GO:0050896;GO:0051049;GO:0051055;GO:0051087;GO:0051179;GO:0051234;GO:0051239;GO:0051240;GO:0051241;GO:0051716;GO:0055075;GO:0055078;GO:0055080;GO:0055082;GO:0055085;GO:0060047;GO:0062197;GO:0065007;GO:0065008;GO:0070887;GO:0071214;GO:0071383;GO:0071396;GO:0071470;GO:0071495;GO:0071805;GO:0080090;GO:0086009;GO:0090030;GO:0090032;GO:0090257;GO:0090533;GO:0097367;GO:0097708;GO:0097729;GO:0098533;GO:0098590;GO:0098655;GO:0098657;GO:0098659;GO:0098739;GO:0098771;GO:0098796;GO:0098797;GO:0099572;GO:0099587;GO:0104004;GO:0110165;GO:0120025;GO:0140115;GO:0140352;GO:0140358;GO:0140657;GO:1901265;GO:1901363;GO:1902495;GO:1902600;GO:1903522;GO:1903523;GO:1903524;GO:1990239;GO:1990351;GO:1990573	43.4065	74.35
Q9CQR6_K17_M1_1	Q9CQR6	17	VEIARQCKYLPENDL	1	Q9CQR6_K17	4	Ppp6c	Serine/threonine-protein phosphatase 6 catalytic subunit (PP6C) (EC 3.1.3.16)	Ppp6c	GO:0002376;GO:0002682;GO:0002683;GO:0002831;GO:0003674;GO:0003824;GO:0004721;GO:0004722;GO:0005488;GO:0005575;GO:0005739;GO:0005829;GO:0006950;GO:0006952;GO:0006955;GO:0008150;GO:0009605;GO:0009607;GO:0009966;GO:0009968;GO:0010646;GO:0010648;GO:0016787;GO:0016788;GO:0016791;GO:0023051;GO:0023057;GO:0031347;GO:0032101;GO:0036094;GO:0039531;GO:0039532;GO:0042578;GO:0043167;GO:0043169;GO:0043207;GO:0043226;GO:0043227;GO:0043229;GO:0043231;GO:0044419;GO:0045087;GO:0045088;GO:0046872;GO:0048519;GO:0048523;GO:0048583;GO:0048585;GO:0050776;GO:0050789;GO:0050794;GO:0050896;GO:0051707;GO:0062207;GO:0065007;GO:0080134;GO:0098542;GO:0110165;GO:0140096;GO:0140546;GO:0160049;GO:1902531;GO:1902532	97.6775	96.46
P39749_K107_M1_1	P39749	107	ERRAEAEKQLQQAQE	1	P39749_K107	4	Fen1	Flap endonuclease 1 (FEN-1) (EC 3.1.-.-) (Flap structure-specific endonuclease 1)	Fen1;Fen-1	GO:0000287;GO:0003674;GO:0003676;GO:0003677;GO:0003824;GO:0004518;GO:0004519;GO:0004520;GO:0004527;GO:0004536;GO:0005488;GO:0005575;GO:0005634;GO:0005654;GO:0005730;GO:0005739;GO:0006139;GO:0006259;GO:0006260;GO:0006281;GO:0006284;GO:0006401;GO:0006950;GO:0006974;GO:0008150;GO:0008152;GO:0008409;GO:0009056;GO:0009057;GO:0009987;GO:0016070;GO:0016787;GO:0016788;GO:0016888;GO:0017108;GO:0030145;GO:0032991;GO:0033554;GO:0034655;GO:0036094;GO:0043137;GO:0043167;GO:0043169;GO:0043170;GO:0043226;GO:0043227;GO:0043228;GO:0043229;GO:0043231;GO:0043232;GO:0044238;GO:0046872;GO:0046914;GO:0048256;GO:0050896;GO:0051716;GO:0090304;GO:0110165;GO:0140097;GO:0140640;GO:0141188	109.001	95.32
Q99JR1_K72_M1_1	Q99JR1	72	ENELWRAKYAYDSAF	1	Q99JR1_K72	4	Sfxn1	Sideroflexin-1	Sfxn1	GO:0000041;GO:0003333;GO:0003674;GO:0005215;GO:0005575;GO:0005739;GO:0005743;GO:0006730;GO:0006810;GO:0006811;GO:0006812;GO:0006826;GO:0006839;GO:0006865;GO:0008150;GO:0008152;GO:0009987;GO:0015075;GO:0015171;GO:0015175;GO:0015179;GO:0015180;GO:0015194;GO:0015695;GO:0015711;GO:0015804;GO:0015807;GO:0015808;GO:0015825;GO:0015849;GO:0016020;GO:0019866;GO:0022857;GO:0022858;GO:0030001;GO:0030099;GO:0030154;GO:0030218;GO:0031090;GO:0031966;GO:0032328;GO:0032329;GO:0032502;GO:0043226;GO:0043227;GO:0043229;GO:0043231;GO:0044281;GO:0046907;GO:0046942;GO:0046943;GO:0048869;GO:0051179;GO:0051234;GO:0051641;GO:0051649;GO:0055085;GO:0071705;GO:0110165;GO:0140300;GO:0170036;GO:1905039;GO:1990542	9.95634	88.32
Q01815_K773_M1_1	Q01815	773	QKEEEEEKERKKLAR	1	Q01815_K773	4	Cacna1c	Voltage-dependent L-type calcium channel subunit alpha-1C (Calcium channel, L type, alpha-1 polypeptide, isoform 1, cardiac muscle) (MELC-CC) (Mouse brain class C) (MBC) (Voltage-gated calcium channel subunit alpha Cav1.2)	Cacna1c;Cach2;Cacn2;Cacnl1a1;Cchl1a1	GO:0001508;GO:0002027;GO:0002095;GO:0002790;GO:0003008;GO:0003012;GO:0003013;GO:0003018;GO:0003674;GO:0005215;GO:0005216;GO:0005244;GO:0005245;GO:0005261;GO:0005262;GO:0005488;GO:0005515;GO:0005516;GO:0005575;GO:0005886;GO:0005891;GO:0006810;GO:0006811;GO:0006812;GO:0006816;GO:0006873;GO:0006874;GO:0006887;GO:0006936;GO:0006937;GO:0006939;GO:0006942;GO:0007154;GO:0007165;GO:0007204;GO:0007267;GO:0007268;GO:0007610;GO:0007611;GO:0007612;GO:0007626;GO:0007628;GO:0007632;GO:0008016;GO:0008092;GO:0008104;GO:0008150;GO:0008217;GO:0008306;GO:0008324;GO:0008331;GO:0008344;GO:0008542;GO:0009306;GO:0009314;GO:0009416;GO:0009628;GO:0009914;GO:0009987;GO:0010817;GO:0010880;GO:0010881;GO:0010882;GO:0010959;GO:0014832;GO:0014848;GO:0015031;GO:0015075;GO:0015085;GO:0015267;GO:0015833;GO:0016020;GO:0016192;GO:0017156;GO:0019229;GO:0019722;GO:0019725;GO:0019899;GO:0022803;GO:0022832;GO:0022836;GO:0022843;GO:0022857;GO:0023052;GO:0023061;GO:0030001;GO:0030003;GO:0030018;GO:0030072;GO:0030073;GO:0030252;GO:0030315;GO:0030534;GO:0031281;GO:0032501;GO:0032879;GO:0032940;GO:0032970;GO:0032991;GO:0033036;GO:0033500;GO:0034220;GO:0034702;GO:0034703;GO:0034704;GO:0034762;GO:0034765;GO:0035150;GO:0035296;GO:0035556;GO:0035592;GO:0036094;GO:0040008;GO:0042391;GO:0042592;GO:0042593;GO:0042805;GO:0042886;GO:0043025;GO:0043085;GO:0043167;GO:0043169;GO:0043198;GO:0043204;GO:0043269;GO:0044057;GO:0044093;GO:0044297;GO:0045055;GO:0045184;GO:0045761;GO:0045762;GO:0045933;GO:0046620;GO:0046872;GO:0046873;GO:0046879;GO:0046903;GO:0048518;GO:0048638;GO:0048878;GO:0050789;GO:0050790;GO:0050793;GO:0050794;GO:0050801;GO:0050877;GO:0050890;GO:0050896;GO:0051049;GO:0051179;GO:0051234;GO:0051239;GO:0051240;GO:0051279;GO:0051282;GO:0051349;GO:0051393;GO:0051649;GO:0051899;GO:0051924;GO:0055074;GO:0055080;GO:0055082;GO:0055085;GO:0055117;GO:0060083;GO:0060402;GO:0061337;GO:0061577;GO:0065007;GO:0065008;GO:0065009;GO:0070509;GO:0070588;GO:0071692;GO:0071705;GO:0086001;GO:0086002;GO:0086004;GO:0086007;GO:0086010;GO:0086012;GO:0086045;GO:0086056;GO:0086065;GO:0086091;GO:0090066;GO:0090257;GO:0090659;GO:0097060;GO:0097553;GO:0097746;GO:0098590;GO:0098655;GO:0098657;GO:0098659;GO:0098703;GO:0098739;GO:0098771;GO:0098796;GO:0098797;GO:0098839;GO:0098900;GO:0098901;GO:0098911;GO:0098912;GO:0098916;GO:0099536;GO:0099537;GO:0099587;GO:0099634;GO:0110165;GO:0140352;GO:0141124;GO:1902495;GO:1902656;GO:1903115;GO:1903169;GO:1903522;GO:1904062;GO:1990351;GO:1990454	92.2793	80.7
Q8CFI5_K69_M1_1	Q8CFI5	69	RASDLTCKSQRLMLQ	1	Q8CFI5_K69	4	Pars2	Probable proline--tRNA ligase, mitochondrial (EC 6.1.1.15) (Prolyl-tRNA synthetase) (ProRS)	Pars2	GO:0000166;GO:0003674;GO:0003824;GO:0004812;GO:0004827;GO:0005488;GO:0005524;GO:0005575;GO:0005739;GO:0005759;GO:0006139;GO:0006399;GO:0006418;GO:0006433;GO:0006520;GO:0008150;GO:0008152;GO:0009987;GO:0016070;GO:0016874;GO:0016875;GO:0017076;GO:0030554;GO:0031974;GO:0032553;GO:0032555;GO:0032559;GO:0035639;GO:0036094;GO:0043038;GO:0043039;GO:0043167;GO:0043168;GO:0043170;GO:0043226;GO:0043227;GO:0043229;GO:0043231;GO:0043233;GO:0044238;GO:0070013;GO:0090304;GO:0097367;GO:0110165;GO:0140098;GO:0140101;GO:0140640;GO:1901265;GO:1901363	36.0212	93.8
Q5SQX6_K421_M1_1	Q5SQX6	421	KLVHPTDKFCNKDCP	1	Q5SQX6_K421	4	Cyfip2	Cytoplasmic FMR1-interacting protein 2 (p53-inducible protein 121)	Cyfip2;Kiaa1168;Pir121	GO:0003674;GO:0005488;GO:0005515;GO:0005575;GO:0005634;GO:0005737;GO:0006915;GO:0007155;GO:0008064;GO:0008150;GO:0008219;GO:0009893;GO:0009966;GO:0009967;GO:0009987;GO:0010604;GO:0010646;GO:0010647;GO:0012501;GO:0016043;GO:0016049;GO:0019222;GO:0019899;GO:0023051;GO:0023056;GO:0030030;GO:0030054;GO:0030162;GO:0030832;GO:0030833;GO:0031175;GO:0031209;GO:0031267;GO:0032271;GO:0032535;GO:0032956;GO:0032970;GO:0032991;GO:0033043;GO:0040007;GO:0042995;GO:0043005;GO:0043226;GO:0043227;GO:0043229;GO:0043231;GO:0043254;GO:0044087;GO:0045202;GO:0045862;GO:0048471;GO:0048518;GO:0048522;GO:0048583;GO:0048584;GO:0048588;GO:0048589;GO:0050789;GO:0050794;GO:0050807;GO:0051020;GO:0051128;GO:0051246;GO:0051247;GO:0051386;GO:0051388;GO:0051493;GO:0051963;GO:0060255;GO:0060560;GO:0065007;GO:0065008;GO:0071840;GO:0080090;GO:0090066;GO:0090287;GO:0097484;GO:0098609;GO:0099175;GO:0110053;GO:0110165;GO:0120025;GO:0120036;GO:0150052;GO:1901888;GO:1902903;GO:1990138	114.178	90.94
Q61194_K904_M1_1	Q61194	904	ENRYYCLKHPNCLPK	1	Q61194_K904	4	Pik3c2a	Phosphatidylinositol 4-phosphate 3-kinase C2 domain-containing subunit alpha (PI3K-C2-alpha) (PtdIns-3-kinase C2 subunit alpha) (EC 2.7.1.137) (EC 2.7.1.153) (EC 2.7.1.154) (Cpk-m) (Phosphoinositide 3-kinase-C2-alpha) (p170)	Pik3c2a;Cpk	GO:0000166;GO:0001727;GO:0003674;GO:0003824;GO:0005488;GO:0005515;GO:0005524;GO:0005543;GO:0005575;GO:0005634;GO:0005737;GO:0005802;GO:0005886;GO:0006629;GO:0006644;GO:0006650;GO:0006661;GO:0006793;GO:0006796;GO:0006810;GO:0006887;GO:0006897;GO:0006914;GO:0006950;GO:0006996;GO:0007033;GO:0008150;GO:0008152;GO:0008289;GO:0008610;GO:0008654;GO:0009056;GO:0009058;GO:0009267;GO:0009987;GO:0010959;GO:0016020;GO:0016043;GO:0016192;GO:0016236;GO:0016301;GO:0016303;GO:0016740;GO:0016772;GO:0016773;GO:0017076;GO:0019637;GO:0030135;GO:0030136;GO:0030276;GO:0030554;GO:0031410;GO:0031667;GO:0031669;GO:0031982;GO:0031984;GO:0032553;GO:0032555;GO:0032559;GO:0032879;GO:0032940;GO:0033554;GO:0034762;GO:0034763;GO:0034765;GO:0034766;GO:0035005;GO:0035091;GO:0035639;GO:0036092;GO:0036094;GO:0042594;GO:0043167;GO:0043168;GO:0043226;GO:0043227;GO:0043229;GO:0043231;GO:0043269;GO:0043271;GO:0044238;GO:0045017;GO:0046474;GO:0046486;GO:0046488;GO:0046854;GO:0046903;GO:0046934;GO:0048519;GO:0048523;GO:0050789;GO:0050794;GO:0050896;GO:0051049;GO:0051051;GO:0051179;GO:0051234;GO:0051716;GO:0052742;GO:0061919;GO:0065007;GO:0071579;GO:0071580;GO:0071582;GO:0071583;GO:0071840;GO:0090407;GO:0097367;GO:0097708;GO:0098657;GO:0098791;GO:0110165;GO:0140352;GO:1901265;GO:1901363;GO:1904062;GO:1904063;GO:1905037	113.344	84.18
P27005_K31_M1_1	P27005	31	GNHHALYKNDFKKMV	1	P27005_K31	4	S100a8	Protein S100-A8 (Calgranulin-A) (Chemotactic cytokine CP-10) (Leukocyte L1 complex light chain) (Migration inhibitory factor-related protein 8) (MRP-8) (p8) (Pro-inflammatory S100 cytokine) (S100 calcium-binding protein A8)	S100a8;Caga;Mrp8	GO:0002376;GO:0002523;GO:0002682;GO:0002790;GO:0002791;GO:0002793;GO:0002831;GO:0003674;GO:0005488;GO:0005509;GO:0005575;GO:0005615;GO:0005829;GO:0005856;GO:0005886;GO:0006810;GO:0006914;GO:0006915;GO:0006935;GO:0006950;GO:0006952;GO:0006955;GO:0007155;GO:0007159;GO:0008150;GO:0008152;GO:0008219;GO:0009056;GO:0009605;GO:0009607;GO:0009966;GO:0009967;GO:0009987;GO:0010646;GO:0010647;GO:0012501;GO:0014002;GO:0015833;GO:0016020;GO:0016209;GO:0016477;GO:0021782;GO:0023051;GO:0023056;GO:0030593;GO:0030595;GO:0031347;GO:0031349;GO:0032101;GO:0032103;GO:0032502;GO:0032879;GO:0032991;GO:0034121;GO:0036094;GO:0040011;GO:0042330;GO:0042886;GO:0042981;GO:0043065;GO:0043067;GO:0043068;GO:0043167;GO:0043169;GO:0043207;GO:0043226;GO:0043228;GO:0043229;GO:0043232;GO:0044419;GO:0045087;GO:0045088;GO:0045111;GO:0046872;GO:0046903;GO:0048468;GO:0048518;GO:0048522;GO:0048583;GO:0048584;GO:0048856;GO:0048869;GO:0048870;GO:0050727;GO:0050729;GO:0050776;GO:0050789;GO:0050794;GO:0050896;GO:0050900;GO:0051046;GO:0051047;GO:0051049;GO:0051050;GO:0051179;GO:0051234;GO:0051707;GO:0060326;GO:0061919;GO:0062207;GO:0065007;GO:0070486;GO:0070488;GO:0071621;GO:0071705;GO:0080134;GO:0090087;GO:0097529;GO:0097530;GO:0098542;GO:0098609;GO:0110165;GO:0140546;GO:1902531;GO:1902533;GO:1990266;GO:1990660;GO:1990661;GO:2001233;GO:2001235;GO:2001242;GO:2001244	99.8425	96.86
Q1ERP8_K99_M1_1	Q1ERP8	99	IMRDLTLKDSGKYWC	1	Q1ERP8_K99	4	Cd300lg	CMRF35-like molecule 9 (CLM-9) (CD300 antigen-like family member G) (Nepmucin) (CD antigen CD300g)	Cd300lg;Clm9;D11Ertd736e	GO:0001791;GO:0002376;GO:0002414;GO:0003674;GO:0005488;GO:0005575;GO:0006810;GO:0008150;GO:0009987;GO:0010008;GO:0012506;GO:0016020;GO:0016192;GO:0016323;GO:0016324;GO:0019865;GO:0030659;GO:0031090;GO:0031902;GO:0032501;GO:0032585;GO:0044877;GO:0045056;GO:0051179;GO:0051234;GO:0098588;GO:0098590;GO:0110165	171.846	95.9
Q8CHI8_K2409_M1_1	Q8CHI8	2409	NPFQKNPKHASVLAE	1	Q8CHI8_K2409	4	Ep400	E1A-binding protein p400 (EC 3.6.4.-) (Domino homolog) (mDomino) (p400 kDa SWI2/SNF2-related protein)	Ep400;Kiaa1498	GO:0000018;GO:0000118;GO:0000123;GO:0000166;GO:0000786;GO:0000812;GO:0003674;GO:0003676;GO:0003677;GO:0003682;GO:0003823;GO:0003824;GO:0004386;GO:0005488;GO:0005515;GO:0005524;GO:0005575;GO:0006282;GO:0006325;GO:0006355;GO:0008150;GO:0009889;GO:0009891;GO:0009893;GO:0009987;GO:0010468;GO:0010556;GO:0010557;GO:0010569;GO:0010604;GO:0016043;GO:0016604;GO:0016607;GO:0016787;GO:0016853;GO:0017076;GO:0019219;GO:0019222;GO:0030554;GO:0031248;GO:0032553;GO:0032555;GO:0032559;GO:0032991;GO:0032993;GO:0035267;GO:0035639;GO:0035770;GO:0036094;GO:0042981;GO:0043067;GO:0043167;GO:0043168;GO:0043189;GO:0043226;GO:0043228;GO:0043229;GO:0043232;GO:0045739;GO:0045893;GO:0045911;GO:0048518;GO:0048522;GO:0048583;GO:0048584;GO:0050789;GO:0050794;GO:0051052;GO:0051054;GO:0051252;GO:0051254;GO:0051726;GO:0060255;GO:0065007;GO:0070603;GO:0071840;GO:0080090;GO:0080134;GO:0080135;GO:0097346;GO:0097367;GO:0099080;GO:0110165;GO:0120543;GO:0120545;GO:0140168;GO:0140513;GO:0140535;GO:0140640;GO:0140657;GO:1901265;GO:1901363;GO:1902493;GO:1902494;GO:1902562;GO:1902680;GO:1904949;GO:1905168;GO:1990234;GO:1990405;GO:2000779;GO:2000781;GO:2001141
O88329_K537_M1_1	O88329	537	DLSQTMWKAQHPLLK	1	O88329_K537	4	Myo1a	Unconventional myosin-Ia (Brush border myosin I) (BBM-I) (BBMI) (Myosin I heavy chain) (MIHC)	Myo1a;Bbmi;Myhl	GO:0000166;GO:0003008;GO:0003674;GO:0003774;GO:0003779;GO:0005488;GO:0005515;GO:0005516;GO:0005524;GO:0005575;GO:0005737;GO:0005856;GO:0005902;GO:0005903;GO:0007600;GO:0007605;GO:0008092;GO:0008150;GO:0009925;GO:0009987;GO:0016020;GO:0016043;GO:0016323;GO:0016324;GO:0016328;GO:0016459;GO:0017076;GO:0022607;GO:0030030;GO:0030031;GO:0030033;GO:0030554;GO:0030863;GO:0030864;GO:0031941;GO:0032501;GO:0032528;GO:0032553;GO:0032555;GO:0032559;GO:0032991;GO:0035639;GO:0036094;GO:0042995;GO:0043167;GO:0043168;GO:0043226;GO:0043228;GO:0043229;GO:0043232;GO:0044853;GO:0044877;GO:0045121;GO:0050877;GO:0050954;GO:0051015;GO:0051179;GO:0051640;GO:0051648;GO:0071840;GO:0097367;GO:0098590;GO:0098857;GO:0098858;GO:0098862;GO:0110165;GO:0120025;GO:0120031;GO:0120036;GO:1901265;GO:1901363	110.336	93.59
Q60662_K534_M1_1	Q60662	534	SKDEKREKISPSTDS	1	Q60662_K534	4	Akap4	A-kinase anchor protein 4 (AKAP-4) (A-kinase anchor protein 82 kDa) (AKAP 82) (mAKAP82) (p82) (Major sperm fibrous sheath protein) (Protein kinase A-anchoring protein 4) (PRKA4)	Akap4;Akap82;Fsc1	GO:0001539;GO:0003006;GO:0003341;GO:0003674;GO:0005488;GO:0005515;GO:0005575;GO:0005929;GO:0006996;GO:0007017;GO:0007018;GO:0007165;GO:0007166;GO:0007167;GO:0007178;GO:0007276;GO:0007283;GO:0008104;GO:0008150;GO:0009987;GO:0016043;GO:0022414;GO:0022607;GO:0030018;GO:0030030;GO:0030031;GO:0030317;GO:0031514;GO:0032502;GO:0033036;GO:0035686;GO:0042995;GO:0043226;GO:0043227;GO:0044458;GO:0044782;GO:0045184;GO:0048232;GO:0048471;GO:0048609;GO:0048870;GO:0050789;GO:0050794;GO:0051018;GO:0051179;GO:0051234;GO:0051649;GO:0060271;GO:0060285;GO:0060294;GO:0065007;GO:0070925;GO:0071840;GO:0097225;GO:0097228;GO:0097229;GO:0097722;GO:0110165;GO:0120025;GO:0120031;GO:0120036;GO:0120212;GO:0120316	176.07	37.64
Q8BH00_K248_M1_1	Q8BH00	248	QLSAPHCKKLSLELG	1	Q8BH00_K248	4	Aldh8a1	2-aminomuconic semialdehyde dehydrogenase (EC 1.2.1.32) (Aldehyde dehydrogenase family 8 member A1) (Retinal dehydrogenase 4)	Aldh8a1;Raldh4	GO:0001523;GO:0001758;GO:0002138;GO:0003674;GO:0003824;GO:0004029;GO:0004030;GO:0005575;GO:0005737;GO:0006081;GO:0006082;GO:0006520;GO:0006629;GO:0006720;GO:0006721;GO:0008150;GO:0008152;GO:0008299;GO:0008610;GO:0009056;GO:0009058;GO:0009063;GO:0009987;GO:0010817;GO:0016053;GO:0016054;GO:0016101;GO:0016102;GO:0016114;GO:0016491;GO:0016620;GO:0016903;GO:0019752;GO:0032787;GO:0042180;GO:0042182;GO:0042445;GO:0042537;GO:0042573;GO:0042574;GO:0042904;GO:0042905;GO:0043436;GO:0044238;GO:0044281;GO:0044282;GO:0044283;GO:0046394;GO:0046395;GO:0047102;GO:0065007;GO:0065008;GO:0070189;GO:0072330;GO:0097052;GO:0097053;GO:0110165;GO:0120254;GO:0170033;GO:0170035;GO:0170041;GO:0170044;GO:1901605;GO:1901606	19.4667	98.3
E9Q9K5_K634_M1_1	E9Q9K5	634	VPHSKKDKEVTDDVS	1	E9Q9K5_K634	4	Trdn	Triadin	Trdn	GO:0003008;GO:0003013;GO:0003015;GO:0003674;GO:0005102;GO:0005488;GO:0005515;GO:0005575;GO:0005654;GO:0005789;GO:0005829;GO:0005886;GO:0006810;GO:0006811;GO:0006812;GO:0006816;GO:0008150;GO:0009605;GO:0009607;GO:0009617;GO:0009987;GO:0014808;GO:0016020;GO:0030001;GO:0031090;GO:0032501;GO:0032879;GO:0033017;GO:0034220;GO:0043207;GO:0044419;GO:0048519;GO:0048523;GO:0050789;GO:0050794;GO:0050896;GO:0051179;GO:0051209;GO:0051234;GO:0051282;GO:0051283;GO:0051649;GO:0051707;GO:0055085;GO:0060047;GO:0065007;GO:0070296;GO:0070588;GO:0097553;GO:0098588;GO:0098655;GO:0110165;GO:1903514	189.513	39.56
Q99K01_K107_M1_1	Q99K01	107	AYISTLDKEKLRKLT	1	Q99K01_K107	4	Pdxdc1	Pyridoxal-dependent decarboxylase domain-containing protein 1 (EC 4.1.1.-)	Pdxdc1	GO:0003674;GO:0003824;GO:0005488;GO:0006082;GO:0008150;GO:0008152;GO:0009987;GO:0016829;GO:0016830;GO:0016831;GO:0019752;GO:0019842;GO:0030170;GO:0036094;GO:0043167;GO:0043168;GO:0043436;GO:0044281;GO:0070279;GO:1901363	191.577	88.41
Q99NB8_K38_M1_1	Q99NB8	38	QASVKEFKEEISRRF	1	Q99NB8_K38	4	Ubqln4	Ubiquilin-4 (Ataxin-1 interacting ubiquitin-like protein) (A1Up) (Ataxin-1 ubiquitin-like-interacting protein A1U) (Connexin43-interacting protein of 75 kDa) (CIP75)	Ubqln4;Cip75;Ubin	GO:0000018;GO:0000502;GO:0003674;GO:0005488;GO:0005515;GO:0005575;GO:0005634;GO:0005654;GO:0005737;GO:0005773;GO:0005776;GO:0005789;GO:0005829;GO:0006139;GO:0006259;GO:0006281;GO:0006282;GO:0006914;GO:0006950;GO:0006974;GO:0008150;GO:0008152;GO:0009056;GO:0009892;GO:0009894;GO:0009895;GO:0009987;GO:0010506;GO:0010507;GO:0010569;GO:0010605;GO:0016020;GO:0016241;GO:0016242;GO:0019219;GO:0019222;GO:0030162;GO:0031090;GO:0031410;GO:0031593;GO:0031595;GO:0031597;GO:0031982;GO:0032434;GO:0032991;GO:0033043;GO:0033554;GO:0036435;GO:0042176;GO:0042802;GO:0043170;GO:0043226;GO:0043227;GO:0043229;GO:0043231;GO:0043242;GO:0043244;GO:0044238;GO:0045738;GO:0045910;GO:0045934;GO:0048471;GO:0048519;GO:0048523;GO:0048583;GO:0048585;GO:0050789;GO:0050794;GO:0050896;GO:0051052;GO:0051053;GO:0051128;GO:0051129;GO:0051246;GO:0051716;GO:0060255;GO:0061136;GO:0061919;GO:0065007;GO:0080090;GO:0080134;GO:0080135;GO:0090304;GO:0090734;GO:0097708;GO:0110165;GO:0140030;GO:0140513;GO:0140535;GO:1901096;GO:1901097;GO:1902494;GO:1903050;GO:1905368;GO:1905369;GO:2000042;GO:2000058;GO:2000779;GO:2000780	16.7459	89.26
Q9QXS1_K2314_M1_1	Q9QXS1	2314	AADAEMEKHKKFAEQ	1	Q9QXS1_K2314	4	Plec	Plectin (PCN) (PLTN) (Plectin-1) (Plectin-6)	Plec;Plec1	GO:0000902;GO:0001101;GO:0001667;GO:0002064;GO:0002102;GO:0002162;GO:0002252;GO:0002376;GO:0002522;GO:0003008;GO:0003013;GO:0003018;GO:0003334;GO:0003674;GO:0003779;GO:0005488;GO:0005515;GO:0005575;GO:0005737;GO:0005741;GO:0005829;GO:0005856;GO:0005886;GO:0005903;GO:0005925;GO:0006091;GO:0006935;GO:0006950;GO:0006996;GO:0006997;GO:0007005;GO:0007009;GO:0007010;GO:0007015;GO:0007044;GO:0007272;GO:0007519;GO:0008092;GO:0008104;GO:0008150;GO:0008152;GO:0008366;GO:0008544;GO:0009058;GO:0009059;GO:0009415;GO:0009605;GO:0009612;GO:0009628;GO:0009653;GO:0009888;GO:0009913;GO:0009987;GO:0010467;GO:0010761;GO:0010818;GO:0010927;GO:0014706;GO:0014866;GO:0014904;GO:0016020;GO:0016043;GO:0016477;GO:0019226;GO:0019867;GO:0022011;GO:0022402;GO:0022607;GO:0022900;GO:0022904;GO:0030016;GO:0030018;GO:0030029;GO:0030036;GO:0030054;GO:0030055;GO:0030056;GO:0030154;GO:0030216;GO:0030239;GO:0030424;GO:0030425;GO:0030506;GO:0030595;GO:0030855;GO:0031032;GO:0031090;GO:0031581;GO:0031667;GO:0031966;GO:0031968;GO:0032094;GO:0032287;GO:0032292;GO:0032501;GO:0032502;GO:0033036;GO:0033554;GO:0034329;GO:0034330;GO:0034332;GO:0034405;GO:0035264;GO:0040007;GO:0040011;GO:0042221;GO:0042330;GO:0042383;GO:0042552;GO:0042802;GO:0042995;GO:0043005;GO:0043114;GO:0043170;GO:0043209;GO:0043217;GO:0043226;GO:0043228;GO:0043229;GO:0043232;GO:0043292;GO:0043588;GO:0043933;GO:0044877;GO:0045103;GO:0045104;GO:0045109;GO:0045111;GO:0045214;GO:0045216;GO:0045445;GO:0048247;GO:0048468;GO:0048513;GO:0048589;GO:0048646;GO:0048741;GO:0048856;GO:0048869;GO:0048870;GO:0050877;GO:0050896;GO:0050900;GO:0051015;GO:0051179;GO:0051599;GO:0051716;GO:0055001;GO:0055002;GO:0055006;GO:0055013;GO:0060326;GO:0060429;GO:0060537;GO:0061024;GO:0061436;GO:0062197;GO:0065007;GO:0065008;GO:0070161;GO:0070887;GO:0070925;GO:0071214;GO:0071229;GO:0071260;GO:0071462;GO:0071464;GO:0071496;GO:0071498;GO:0071674;GO:0071840;GO:0071944;GO:0072676;GO:0072678;GO:0097435;GO:0098588;GO:0098773;GO:0098862;GO:0099080;GO:0099081;GO:0099512;GO:0104004;GO:0110165;GO:0120025;GO:0120193;GO:0140694;GO:0150115;GO:1901700;GO:1901701;GO:2000689
A2ASS6_K9105_M1_1	A2ASS6	9105	LTIVKVDKGDSGQYT	1	A2ASS6_K9105	4	Ttn	Titin (EC 2.7.11.1) (Connectin)	Ttn	GO:0000166;GO:0001701;GO:0001756;GO:0003002;GO:0003007;GO:0003008;GO:0003012;GO:0003674;GO:0003824;GO:0004672;GO:0004674;GO:0004713;GO:0005198;GO:0005200;GO:0005488;GO:0005515;GO:0005516;GO:0005524;GO:0005575;GO:0005634;GO:0005859;GO:0006936;GO:0006996;GO:0007010;GO:0007275;GO:0007389;GO:0007507;GO:0007512;GO:0008092;GO:0008150;GO:0009581;GO:0009582;GO:0009605;GO:0009612;GO:0009628;GO:0009653;GO:0009790;GO:0009792;GO:0009887;GO:0009952;GO:0009987;GO:0010927;GO:0016043;GO:0016301;GO:0016459;GO:0016460;GO:0016740;GO:0016772;GO:0016773;GO:0017076;GO:0021591;GO:0022607;GO:0030017;GO:0030018;GO:0030029;GO:0030036;GO:0030239;GO:0030506;GO:0030554;GO:0031032;GO:0031430;GO:0031672;GO:0031674;GO:0032501;GO:0032502;GO:0032553;GO:0032555;GO:0032559;GO:0032991;GO:0033058;GO:0035265;GO:0035282;GO:0035639;GO:0035994;GO:0035995;GO:0036094;GO:0040007;GO:0040011;GO:0043009;GO:0043056;GO:0043167;GO:0043168;GO:0043169;GO:0043226;GO:0043227;GO:0043229;GO:0043231;GO:0044057;GO:0045214;GO:0046872;GO:0048468;GO:0048513;GO:0048589;GO:0048646;GO:0048729;GO:0048731;GO:0048856;GO:0048869;GO:0050789;GO:0050896;GO:0050982;GO:0051239;GO:0051606;GO:0055001;GO:0055002;GO:0055003;GO:0055008;GO:0060415;GO:0060419;GO:0065007;GO:0070925;GO:0071840;GO:0090257;GO:0097367;GO:0097435;GO:0106310;GO:0110165;GO:0140096;GO:0140694;GO:1901077;GO:1901265;GO:1901363;GO:1901897
P97494_K471_M1_1	P97494	471	SKVDENMKVAQKRDA	1	P97494_K471	4	Gclc	Glutamate--cysteine ligase catalytic subunit (EC 6.3.2.2) (GCS heavy chain) (Gamma-ECS) (Gamma-glutamylcysteine synthetase)	Gclc;Glclc	GO:0000096;GO:0000166;GO:0000287;GO:0001101;GO:0001678;GO:0003008;GO:0003013;GO:0003018;GO:0003254;GO:0003674;GO:0003824;GO:0004357;GO:0005488;GO:0005524;GO:0005575;GO:0005739;GO:0005829;GO:0005975;GO:0005996;GO:0006082;GO:0006355;GO:0006518;GO:0006520;GO:0006534;GO:0006536;GO:0006575;GO:0006749;GO:0006750;GO:0006790;GO:0006950;GO:0006979;GO:0006996;GO:0007005;GO:0007006;GO:0007584;GO:0008150;GO:0008152;GO:0009058;GO:0009064;GO:0009266;GO:0009408;GO:0009410;GO:0009605;GO:0009612;GO:0009628;GO:0009719;GO:0009725;GO:0009743;GO:0009746;GO:0009749;GO:0009889;GO:0009890;GO:0009892;GO:0009893;GO:0009894;GO:0009896;GO:0009966;GO:0009968;GO:0009987;GO:0010038;GO:0010468;GO:0010556;GO:0010558;GO:0010604;GO:0010605;GO:0010639;GO:0010646;GO:0010648;GO:0010821;GO:0014823;GO:0016043;GO:0016595;GO:0016597;GO:0016874;GO:0016879;GO:0016881;GO:0017076;GO:0017109;GO:0019184;GO:0019219;GO:0019222;GO:0019725;GO:0019752;GO:0019852;GO:0023051;GO:0023057;GO:0030162;GO:0030554;GO:0031396;GO:0031397;GO:0031399;GO:0031400;GO:0031406;GO:0031667;GO:0032354;GO:0032434;GO:0032436;GO:0032501;GO:0032553;GO:0032555;GO:0032559;GO:0032868;GO:0032869;GO:0032870;GO:0032879;GO:0032991;GO:0033043;GO:0033500;GO:0034097;GO:0034284;GO:0034698;GO:0035150;GO:0035296;GO:0035639;GO:0035728;GO:0035729;GO:0035795;GO:0036094;GO:0042176;GO:0042221;GO:0042391;GO:0042398;GO:0042592;GO:0042593;GO:0042981;GO:0043043;GO:0043066;GO:0043067;GO:0043069;GO:0043167;GO:0043168;GO:0043169;GO:0043177;GO:0043200;GO:0043226;GO:0043227;GO:0043229;GO:0043231;GO:0043434;GO:0043436;GO:0043523;GO:0043524;GO:0043531;GO:0043603;GO:0043604;GO:0043648;GO:0044238;GO:0044272;GO:0044281;GO:0044344;GO:0044752;GO:0044877;GO:0045454;GO:0045732;GO:0045862;GO:0045892;GO:0045934;GO:0046685;GO:0046686;GO:0046872;GO:0046902;GO:0048518;GO:0048519;GO:0048522;GO:0048523;GO:0048583;GO:0048585;GO:0048878;GO:0050789;GO:0050794;GO:0050865;GO:0050866;GO:0050896;GO:0051049;GO:0051128;GO:0051129;GO:0051239;GO:0051241;GO:0051246;GO:0051247;GO:0051248;GO:0051252;GO:0051253;GO:0051409;GO:0051716;GO:0051881;GO:0051900;GO:0055082;GO:0060255;GO:0061024;GO:0061136;GO:0065007;GO:0065008;GO:0070555;GO:0070848;GO:0070887;GO:0071214;GO:0071229;GO:0071230;GO:0071260;GO:0071322;GO:0071326;GO:0071331;GO:0071333;GO:0071363;GO:0071371;GO:0071372;GO:0071375;GO:0071495;GO:0071496;GO:0071774;GO:0071840;GO:0080090;GO:0090066;GO:0090559;GO:0097066;GO:0097067;GO:0097068;GO:0097069;GO:0097367;GO:0097746;GO:0104004;GO:0110165;GO:0170033;GO:0170039;GO:1901028;GO:1901029;GO:1901265;GO:1901334;GO:1901363;GO:1901605;GO:1901652;GO:1901698;GO:1901699;GO:1901700;GO:1901701;GO:1901800;GO:1901873;GO:1901874;GO:1902494;GO:1902679;GO:1903050;GO:1903052;GO:1903320;GO:1903321;GO:1904386;GO:1904387;GO:1905709;GO:2000058;GO:2000060;GO:2000489;GO:2000490;GO:2001141;GO:2001233;GO:2001234;GO:2001236;GO:2001237	145.506	98.39
P07310_K177_M1_1	P07310	177	KGKYYPLKSMTEQEQ	1	P07310_K177	4	Ckm	Creatine kinase M-type (EC 2.7.3.2) (Creatine kinase M chain) (Creatine phosphokinase M-type) (CPK-M) (M-CK)	Ckm;Ckmm	GO:0000166;GO:0003674;GO:0003824;GO:0004111;GO:0005488;GO:0005524;GO:0005575;GO:0005615;GO:0005737;GO:0006575;GO:0006603;GO:0006793;GO:0006796;GO:0006950;GO:0008150;GO:0008152;GO:0009058;GO:0009266;GO:0009408;GO:0009628;GO:0009987;GO:0016301;GO:0016740;GO:0016772;GO:0016775;GO:0017076;GO:0019637;GO:0030554;GO:0032553;GO:0032555;GO:0032559;GO:0035639;GO:0036094;GO:0042396;GO:0042398;GO:0043167;GO:0043168;GO:0046314;GO:0050896;GO:0090407;GO:0097367;GO:0110165;GO:1901265;GO:1901363	139.962	92.18
P35803_K306_M1_1	P35803	306	MQAYQDIKAKEEQEL	1	P35803_K306	4	Gpm6b	Neuronal membrane glycoprotein M6-b (M6b)	Gpm6b;M6b	GO:0001503;GO:0001952;GO:0005575;GO:0005886;GO:0006810;GO:0008104;GO:0008150;GO:0009987;GO:0010810;GO:0015031;GO:0016020;GO:0016043;GO:0022607;GO:0030155;GO:0030198;GO:0030278;GO:0030500;GO:0030501;GO:0032501;GO:0032879;GO:0032880;GO:0032956;GO:0032970;GO:0033036;GO:0033043;GO:0043062;GO:0044087;GO:0045121;GO:0045184;GO:0045229;GO:0045778;GO:0048518;GO:0048519;GO:0050789;GO:0050793;GO:0050794;GO:0051049;GO:0051051;GO:0051094;GO:0051128;GO:0051179;GO:0051234;GO:0051239;GO:0051240;GO:0051493;GO:0051580;GO:0051581;GO:0051588;GO:0051589;GO:0051611;GO:0051612;GO:0051893;GO:0065007;GO:0070167;GO:0070169;GO:0071705;GO:0071840;GO:0085029;GO:0090109;GO:0098857;GO:0110165;GO:0150116;GO:1901888;GO:1903828;GO:2000008;GO:2000009;GO:2000026	97.9728	93.77
Q01853_K614_M1_1	Q01853	614	EMDGMSTKKNVFIIG	1	Q01853_K614	4	Vcp	Transitional endoplasmic reticulum ATPase (TER ATPase) (EC 3.6.4.6) (15S Mg(2+)-ATPase p97 subunit) (Valosin-containing protein) (VCP)	Vcp	GO:0000166;GO:0000502;GO:0002020;GO:0002082;GO:0003674;GO:0003824;GO:0005102;GO:0005488;GO:0005515;GO:0005524;GO:0005575;GO:0005654;GO:0005737;GO:0005783;GO:0005789;GO:0005811;GO:0005815;GO:0005829;GO:0006139;GO:0006140;GO:0006163;GO:0006259;GO:0006281;GO:0006301;GO:0006302;GO:0006508;GO:0006511;GO:0006515;GO:0006734;GO:0006753;GO:0006793;GO:0006796;GO:0006810;GO:0006886;GO:0006888;GO:0006914;GO:0006950;GO:0006974;GO:0006996;GO:0007034;GO:0007041;GO:0008047;GO:0008104;GO:0008150;GO:0008152;GO:0008289;GO:0008333;GO:0008589;GO:0009056;GO:0009057;GO:0009058;GO:0009059;GO:0009117;GO:0009141;GO:0009144;GO:0009150;GO:0009166;GO:0009205;GO:0009259;GO:0009266;GO:0009408;GO:0009628;GO:0009889;GO:0009891;GO:0009893;GO:0009894;GO:0009896;GO:0009966;GO:0009967;GO:0009968;GO:0009987;GO:0010494;GO:0010498;GO:0010562;GO:0010604;GO:0010646;GO:0010647;GO:0010648;GO:0010918;GO:0015031;GO:0016020;GO:0016032;GO:0016043;GO:0016192;GO:0016197;GO:0016236;GO:0016462;GO:0016504;GO:0016567;GO:0016787;GO:0016817;GO:0016818;GO:0016887;GO:0017076;GO:0017111;GO:0019079;GO:0019219;GO:0019222;GO:0019538;GO:0019637;GO:0019693;GO:0019899;GO:0019902;GO:0019903;GO:0019904;GO:0019941;GO:0019985;GO:0022411;GO:0022607;GO:0023051;GO:0023056;GO:0023057;GO:0030054;GO:0030111;GO:0030162;GO:0030163;GO:0030177;GO:0030234;GO:0030554;GO:0030674;GO:0030808;GO:0030810;GO:0030970;GO:0031090;GO:0031334;GO:0031399;GO:0031401;GO:0031593;GO:0031625;GO:0032434;GO:0032436;GO:0032446;GO:0032509;GO:0032510;GO:0032527;GO:0032553;GO:0032555;GO:0032559;GO:0032879;GO:0032880;GO:0032984;GO:0032988;GO:0032991;GO:0033036;GO:0033554;GO:0034098;GO:0034605;GO:0034654;GO:0034655;GO:0034976;GO:0035330;GO:0035331;GO:0035617;GO:0035639;GO:0035770;GO:0035800;GO:0035861;GO:0035966;GO:0035967;GO:0036064;GO:0036094;GO:0036211;GO:0036297;GO:0036435;GO:0036464;GO:0036503;GO:0036513;GO:0042176;GO:0042221;GO:0042287;GO:0042288;GO:0042391;GO:0042726;GO:0042728;GO:0042802;GO:0043161;GO:0043167;GO:0043168;GO:0043170;GO:0043209;GO:0043226;GO:0043227;GO:0043228;GO:0043229;GO:0043231;GO:0043232;GO:0043254;GO:0043412;GO:0043457;GO:0043467;GO:0043531;GO:0043632;GO:0043687;GO:0043933;GO:0044087;GO:0044089;GO:0044238;GO:0044281;GO:0044389;GO:0044877;GO:0045184;GO:0045202;GO:0045732;GO:0045838;GO:0045862;GO:0045879;GO:0045937;GO:0045981;GO:0046034;GO:0046434;GO:0046685;GO:0046907;GO:0048193;GO:0048471;GO:0048518;GO:0048519;GO:0048522;GO:0048523;GO:0048583;GO:0048584;GO:0048585;GO:0050789;GO:0050794;GO:0050807;GO:0050896;GO:0051128;GO:0051130;GO:0051174;GO:0051179;GO:0051234;GO:0051246;GO:0051247;GO:0051603;GO:0051641;GO:0051649;GO:0051716;GO:0051788;GO:0051881;GO:0055086;GO:0060090;GO:0060255;GO:0060828;GO:0061134;GO:0061136;GO:0061857;GO:0061919;GO:0062012;GO:0062013;GO:0065007;GO:0065008;GO:0070647;GO:0070841;GO:0070842;GO:0070887;GO:0071218;GO:0071243;GO:0071705;GO:0071826;GO:0071840;GO:0071897;GO:0071985;GO:0072387;GO:0072389;GO:0072521;GO:0080090;GO:0090085;GO:0090263;GO:0090304;GO:0090592;GO:0090734;GO:0097352;GO:0097367;GO:0098772;GO:0098796;GO:0098978;GO:0099080;GO:0106300;GO:0110165;GO:0120186;GO:0140030;GO:0140035;GO:0140036;GO:0140455;GO:0140534;GO:0140535;GO:0140677;GO:0141187;GO:1900371;GO:1900373;GO:1900542;GO:1900544;GO:1901135;GO:1901222;GO:1901224;GO:1901265;GO:1901292;GO:1901363;GO:1901698;GO:1901700;GO:1901701;GO:1901800;GO:1901857;GO:1901873;GO:1901875;GO:1902494;GO:1902531;GO:1902532;GO:1902533;GO:1903003;GO:1903004;GO:1903006;GO:1903008;GO:1903050;GO:1903052;GO:1903320;GO:1903322;GO:1903513;GO:1903578;GO:1903580;GO:1903715;GO:1903828;GO:1903842;GO:1903843;GO:1903862;GO:1904288;GO:1904949;GO:1905368;GO:1905369;GO:1905634;GO:1990381;GO:1990730;GO:2000058;GO:2000060;GO:2001169;GO:2001171	188.695	62.82
Q8BH66_K295_M1_1	Q8BH66	295	EIDDEFIKNLKILIP	1	Q8BH66_K295	4	Atl1	Atlastin-1 (EC 3.6.5.-) (Spastic paraplegia 3A homolog)	Atl1;Spg3a	GO:0000139;GO:0000166;GO:0003674;GO:0003824;GO:0003924;GO:0005488;GO:0005515;GO:0005525;GO:0005575;GO:0005737;GO:0005783;GO:0005789;GO:0005794;GO:0006996;GO:0007029;GO:0007409;GO:0008150;GO:0009653;GO:0009987;GO:0016020;GO:0016043;GO:0016320;GO:0016462;GO:0016787;GO:0016817;GO:0016818;GO:0017076;GO:0017111;GO:0019001;GO:0030030;GO:0030424;GO:0031090;GO:0031984;GO:0032502;GO:0032553;GO:0032555;GO:0032561;GO:0032580;GO:0035639;GO:0036094;GO:0042802;GO:0042995;GO:0043005;GO:0043167;GO:0043168;GO:0043226;GO:0043227;GO:0043229;GO:0043231;GO:0048284;GO:0048812;GO:0048858;GO:0061024;GO:0061025;GO:0071782;GO:0071786;GO:0071840;GO:0090158;GO:0090174;GO:0097367;GO:0098588;GO:0098826;GO:0098827;GO:0110165;GO:0120025;GO:0120039;GO:0140522;GO:0140523;GO:1901265;GO:1901363;GO:1990674;GO:1990809	134.998	98.04
Q3V1D3_K285_M1_1	Q3V1D3	285	MDELKELKNNPHRDF	1	Q3V1D3_K285	4	Ampd1	AMP deaminase 1 (EC 3.5.4.6) (AMP deaminase isoform M) (Myoadenylate deaminase)	Ampd1	GO:0003674;GO:0003824;GO:0003876;GO:0005488;GO:0005515;GO:0006139;GO:0006163;GO:0006164;GO:0006177;GO:0006188;GO:0006753;GO:0006793;GO:0006796;GO:0008150;GO:0008152;GO:0009058;GO:0009117;GO:0009123;GO:0009124;GO:0009126;GO:0009127;GO:0009150;GO:0009152;GO:0009156;GO:0009165;GO:0009167;GO:0009168;GO:0009259;GO:0009260;GO:0009987;GO:0016787;GO:0016810;GO:0016814;GO:0019239;GO:0019637;GO:0019693;GO:0032261;GO:0032263;GO:0032264;GO:0034654;GO:0036094;GO:0042802;GO:0043094;GO:0043101;GO:0043167;GO:0043169;GO:0043173;GO:0044238;GO:0044281;GO:0046037;GO:0046040;GO:0046390;GO:0046872;GO:0047623;GO:0055086;GO:0072521;GO:0072522;GO:0090407;GO:0106380;GO:1901135;GO:1901137;GO:1901293	148.367	92.45
Q9QXZ0_K667_M1_1	Q9QXZ0	667	KLETQYCKLKETSSF	1	Q9QXZ0_K667	4	Macf1	Microtubule-actin cross-linking factor 1, isoforms 1/2/3/4 (Actin cross-linking family 7)	Macf1;Acf7;Aclp7;Kiaa0754;Macf	GO:0001704;GO:0001707;GO:0001952;GO:0003674;GO:0003779;GO:0003824;GO:0005488;GO:0005509;GO:0005515;GO:0005575;GO:0005737;GO:0005794;GO:0005856;GO:0005874;GO:0005938;GO:0006605;GO:0006612;GO:0006620;GO:0006810;GO:0006892;GO:0006893;GO:0006950;GO:0006996;GO:0007010;GO:0007163;GO:0007165;GO:0007166;GO:0008017;GO:0008092;GO:0008104;GO:0008150;GO:0009611;GO:0009966;GO:0009967;GO:0009987;GO:0010632;GO:0010646;GO:0010647;GO:0010810;GO:0014069;GO:0015031;GO:0015629;GO:0015630;GO:0015631;GO:0016020;GO:0016043;GO:0016055;GO:0016192;GO:0016462;GO:0016477;GO:0016787;GO:0016817;GO:0016818;GO:0016887;GO:0017111;GO:0022603;GO:0022604;GO:0023051;GO:0023056;GO:0030111;GO:0030155;GO:0030177;GO:0030334;GO:0031253;GO:0031256;GO:0031344;GO:0032502;GO:0032587;GO:0032886;GO:0033036;GO:0036094;GO:0040012;GO:0042060;GO:0043001;GO:0043167;GO:0043169;GO:0043226;GO:0043227;GO:0043228;GO:0043229;GO:0043231;GO:0043232;GO:0044087;GO:0044877;GO:0045047;GO:0045103;GO:0045104;GO:0045184;GO:0046872;GO:0048193;GO:0048518;GO:0048522;GO:0048583;GO:0048584;GO:0048646;GO:0048870;GO:0050789;GO:0050793;GO:0050794;GO:0050896;GO:0051011;GO:0051015;GO:0051128;GO:0051179;GO:0051234;GO:0051239;GO:0051641;GO:0051668;GO:0051893;GO:0061951;GO:0065007;GO:0071705;GO:0071840;GO:0072594;GO:0072599;GO:0072657;GO:0072659;GO:0090109;GO:0090150;GO:0098590;GO:0098876;GO:0099080;GO:0099081;GO:0099512;GO:0099513;GO:0099572;GO:0110165;GO:0150011;GO:0150116;GO:1901888;GO:1990778;GO:2000145
Q9JL35_K179_M1_1	Q9JL35	179	VSKDEEEKGDNEKGE	1	Q9JL35_K179	4	Hmgn5	High mobility group nucleosome-binding domain-containing protein 5 (Nucleosome-binding protein 1) (Nucleosome-binding protein 45) (NBP-45) (Protein GARP45)	Hmgn5;Garp45;Nsbp1	GO:0000785;GO:0003674;GO:0003676;GO:0003677;GO:0003682;GO:0005488;GO:0005575;GO:0005634;GO:0005654;GO:0006325;GO:0006355;GO:0006357;GO:0006575;GO:0006749;GO:0006790;GO:0008150;GO:0008152;GO:0009889;GO:0009987;GO:0010468;GO:0010556;GO:0016043;GO:0019219;GO:0019222;GO:0031490;GO:0031491;GO:0031492;GO:0043226;GO:0043227;GO:0043229;GO:0043231;GO:0043603;GO:0044877;GO:0050789;GO:0050794;GO:0051252;GO:0060255;GO:0065007;GO:0071840;GO:0080090;GO:0110165;GO:2001141	158.329	54.04
B1AY13_K864_M1_1	B1AY13	864	KDSVSLHKKFIADCY	1	B1AY13_K864	4	Usp24	Ubiquitin carboxyl-terminal hydrolase 24 (EC 3.4.19.12) (Deubiquitinating enzyme 24) (Ubiquitin thioesterase 24) (Ubiquitin-specific-processing protease 24)	Usp24	GO:0003674;GO:0003824;GO:0004843;GO:0006508;GO:0008150;GO:0008152;GO:0008233;GO:0008234;GO:0009987;GO:0016579;GO:0016787;GO:0019538;GO:0019783;GO:0036211;GO:0043170;GO:0043412;GO:0043687;GO:0044238;GO:0070646;GO:0070647;GO:0101005;GO:0140096	109.733	83.11
Q6PB66_K616_M1_1	Q6PB66	616	QLQEMNVKVPENIYK	1	Q6PB66_K616	4	Lrpprc	Leucine-rich PPR motif-containing protein, mitochondrial (130 kDa leucine-rich protein) (LRP 130) (mLRP130)	Lrpprc;Lrp130	GO:0000228;GO:0000793;GO:0000794;GO:0000957;GO:0000959;GO:0000960;GO:0000961;GO:0003674;GO:0003676;GO:0003677;GO:0003697;GO:0003723;GO:0005488;GO:0005515;GO:0005575;GO:0005634;GO:0005637;GO:0005640;GO:0005654;GO:0005694;GO:0005737;GO:0005739;GO:0005856;GO:0005874;GO:0006139;GO:0006401;GO:0006417;GO:0006810;GO:0006914;GO:0008092;GO:0008150;GO:0008152;GO:0009056;GO:0009057;GO:0009295;GO:0009889;GO:0009892;GO:0009894;GO:0009895;GO:0009987;GO:0010468;GO:0010556;GO:0010605;GO:0010608;GO:0015631;GO:0015931;GO:0016020;GO:0016070;GO:0019219;GO:0019222;GO:0019866;GO:0019867;GO:0019899;GO:0031090;GO:0031625;GO:0031965;GO:0031968;GO:0032991;GO:0034655;GO:0042645;GO:0043170;GO:0043226;GO:0043227;GO:0043228;GO:0043229;GO:0043231;GO:0043232;GO:0044238;GO:0044389;GO:0045934;GO:0048471;GO:0048487;GO:0048519;GO:0048523;GO:0050657;GO:0050658;GO:0050789;GO:0050794;GO:0051028;GO:0051179;GO:0051234;GO:0051236;GO:0051246;GO:0051252;GO:0051253;GO:0060255;GO:0061919;GO:0062125;GO:0065007;GO:0070129;GO:0071705;GO:0080090;GO:0090304;GO:0098588;GO:0099080;GO:0099081;GO:0099512;GO:0099513;GO:0110165;GO:0141188;GO:1902369;GO:1990904	102.213	74.83
Q9Z1M8_K386_M1_1	Q9Z1M8	386	KRHSYFEKPKVDDEP	1	Q9Z1M8_K386	4	Ik	Protein Red (Cytokine IK) (IK factor) (Protein RER)	Ik;Red;Rer	GO:0000075;GO:0000278;GO:0000375;GO:0000377;GO:0000398;GO:0000922;GO:0005575;GO:0005634;GO:0005654;GO:0005681;GO:0005684;GO:0005694;GO:0005737;GO:0006139;GO:0006396;GO:0006397;GO:0007049;GO:0007088;GO:0007093;GO:0007094;GO:0007165;GO:0007346;GO:0008104;GO:0008150;GO:0008152;GO:0008380;GO:0009987;GO:0010564;GO:0010639;GO:0010948;GO:0010965;GO:0016070;GO:0016071;GO:0022402;GO:0030071;GO:0031577;GO:0032991;GO:0033036;GO:0033043;GO:0033044;GO:0033045;GO:0033046;GO:0033047;GO:0033048;GO:0033365;GO:0034501;GO:0034502;GO:0035556;GO:0043170;GO:0043226;GO:0043227;GO:0043228;GO:0043229;GO:0043231;GO:0043232;GO:0044238;GO:0045786;GO:0045839;GO:0045841;GO:0045930;GO:0048519;GO:0048523;GO:0050789;GO:0050794;GO:0051128;GO:0051129;GO:0051179;GO:0051726;GO:0051783;GO:0051784;GO:0051983;GO:0051985;GO:0065007;GO:0071005;GO:0071011;GO:0071173;GO:0071174;GO:0071459;GO:0090304;GO:0110165;GO:0140513;GO:1901987;GO:1901988;GO:1901990;GO:1901991;GO:1902099;GO:1902100;GO:1903047;GO:1903083;GO:1905818;GO:1905819;GO:1990904;GO:2000816;GO:2001251	184.519	40.9
Q00175_K184_M1_1	Q00175	184	SGTGAGQKVLPKGLS	1	Q00175_K184	4	Pgr	Progesterone receptor (PR) (Nuclear receptor subfamily 3 group C member 3)	Pgr;Nr3c3;Pr	GO:0000785;GO:0000976;GO:0000977;GO:0000978;GO:0000981;GO:0000987;GO:0001067;GO:0001216;GO:0001221;GO:0001223;GO:0001228;GO:0001542;GO:0002069;GO:0002070;GO:0002071;GO:0003006;GO:0003674;GO:0003676;GO:0003677;GO:0003690;GO:0003700;GO:0003707;GO:0004879;GO:0005488;GO:0005496;GO:0005515;GO:0005575;GO:0005634;GO:0005737;GO:0005886;GO:0006355;GO:0007154;GO:0007165;GO:0007267;GO:0008134;GO:0008150;GO:0008270;GO:0008289;GO:0009755;GO:0009889;GO:0009890;GO:0009891;GO:0009892;GO:0009893;GO:0009987;GO:0010468;GO:0010556;GO:0010557;GO:0010558;GO:0010604;GO:0010605;GO:0010629;GO:0016020;GO:0019219;GO:0019222;GO:0019899;GO:0021700;GO:0022414;GO:0022602;GO:0023052;GO:0030518;GO:0030522;GO:0030728;GO:0030879;GO:0032502;GO:0032507;GO:0035556;GO:0036094;GO:0038001;GO:0038023;GO:0042127;GO:0042802;GO:0043167;GO:0043169;GO:0043226;GO:0043227;GO:0043229;GO:0043231;GO:0043401;GO:0043565;GO:0045185;GO:0045893;GO:0046872;GO:0046914;GO:0048286;GO:0048469;GO:0048511;GO:0048513;GO:0048518;GO:0048519;GO:0048522;GO:0048523;GO:0048609;GO:0048732;GO:0048856;GO:0048869;GO:0050678;GO:0050789;GO:0050794;GO:0050847;GO:0051117;GO:0051179;GO:0051235;GO:0051252;GO:0051254;GO:0051457;GO:0051651;GO:0060089;GO:0060255;GO:0060748;GO:0065007;GO:0071695;GO:0072595;GO:0080090;GO:0098531;GO:0110165;GO:0140110;GO:0141193;GO:1902680;GO:1990837;GO:2001141	207.227	38.27
E9PZQ0_K3951_M1_1	E9PZQ0	3951	DVIEEQGKRNFSKAM	1	E9PZQ0_K3951	4	Ryr1	Ryanodine receptor 1 (RYR-1) (RyR1) (Skeletal muscle calcium release channel) (Skeletal muscle ryanodine receptor) (Skeletal muscle-type ryanodine receptor) (Type 1 ryanodine receptor)	Ryr1	GO:0000166;GO:0001503;GO:0002020;GO:0003008;GO:0003012;GO:0003151;GO:0003674;GO:0005215;GO:0005216;GO:0005217;GO:0005219;GO:0005244;GO:0005245;GO:0005261;GO:0005262;GO:0005488;GO:0005509;GO:0005515;GO:0005516;GO:0005524;GO:0005575;GO:0005783;GO:0005789;GO:0005790;GO:0005891;GO:0006810;GO:0006811;GO:0006812;GO:0006816;GO:0006873;GO:0006874;GO:0006936;GO:0006937;GO:0008150;GO:0008324;GO:0009653;GO:0009987;GO:0010038;GO:0014074;GO:0014802;GO:0014808;GO:0014904;GO:0015075;GO:0015085;GO:0015267;GO:0015276;GO:0015278;GO:0016020;GO:0016043;GO:0016529;GO:0017076;GO:0019725;GO:0019899;GO:0022607;GO:0022803;GO:0022832;GO:0022834;GO:0022836;GO:0022843;GO:0022857;GO:0030001;GO:0030003;GO:0030314;GO:0030315;GO:0030554;GO:0031000;GO:0031090;GO:0031984;GO:0032501;GO:0032502;GO:0032553;GO:0032555;GO:0032559;GO:0032879;GO:0032991;GO:0033017;GO:0034220;GO:0034702;GO:0034703;GO:0034704;GO:0035639;GO:0036094;GO:0042221;GO:0042592;GO:0043167;GO:0043168;GO:0043169;GO:0043226;GO:0043227;GO:0043229;GO:0043231;GO:0043279;GO:0043588;GO:0043931;GO:0043933;GO:0044057;GO:0046872;GO:0046873;GO:0048468;GO:0048513;GO:0048519;GO:0048523;GO:0048741;GO:0048763;GO:0048856;GO:0048869;GO:0048878;GO:0050789;GO:0050794;GO:0050801;GO:0050896;GO:0051179;GO:0051209;GO:0051234;GO:0051239;GO:0051259;GO:0051260;GO:0051262;GO:0051282;GO:0051283;GO:0051289;GO:0051592;GO:0051716;GO:0055001;GO:0055002;GO:0055074;GO:0055080;GO:0055082;GO:0055085;GO:0065003;GO:0065007;GO:0070296;GO:0070588;GO:0070887;GO:0071248;GO:0071277;GO:0071312;GO:0071313;GO:0071415;GO:0071840;GO:0090257;GO:0097367;GO:0097553;GO:0098588;GO:0098655;GO:0098771;GO:0098796;GO:0098797;GO:0098827;GO:0099094;GO:0099604;GO:0110165;GO:0140534;GO:1901265;GO:1901363;GO:1901698;GO:1901699;GO:1902495;GO:1903514;GO:1990351;GO:1990425
Q9QXM1_K592_M1_1	Q9QXM1	592	AQREELQKLQQKARQ	1	Q9QXM1_K592	4	Jmy	Junction-mediating and -regulatory protein	Jmy	GO:0000421;GO:0003674;GO:0003712;GO:0003713;GO:0003779;GO:0005488;GO:0005515;GO:0005575;GO:0005634;GO:0005774;GO:0005856;GO:0006139;GO:0006259;GO:0006281;GO:0006355;GO:0006357;GO:0006950;GO:0006974;GO:0007015;GO:0007165;GO:0008017;GO:0008092;GO:0008150;GO:0008152;GO:0009267;GO:0009889;GO:0009987;GO:0010468;GO:0010556;GO:0012505;GO:0015631;GO:0016020;GO:0016043;GO:0019219;GO:0019222;GO:0030674;GO:0031090;GO:0031252;GO:0031410;GO:0031667;GO:0031669;GO:0031982;GO:0033554;GO:0034314;GO:0035556;GO:0042594;GO:0042981;GO:0043065;GO:0043067;GO:0043068;GO:0043170;GO:0043226;GO:0043227;GO:0043228;GO:0043229;GO:0043231;GO:0043232;GO:0044238;GO:0045010;GO:0048518;GO:0048522;GO:0048870;GO:0050789;GO:0050794;GO:0050896;GO:0051252;GO:0051716;GO:0060090;GO:0060255;GO:0065007;GO:0070060;GO:0070358;GO:0071840;GO:0072331;GO:0072332;GO:0080090;GO:0090304;GO:0097190;GO:0097193;GO:0097435;GO:0097708;GO:0098588;GO:0110165;GO:0140110;GO:2001141	107.434	94.61
Q62165_K498_M1_1	Q62165	498	PNQRPELKNHIDRVD	1	Q62165_K498	4	Dag1	Dystroglycan 1 (Dystroglycan) (Dystrophin-associated glycoprotein 1) [Cleaved into: Alpha-dystroglycan (Alpha-DG);Beta-dystroglycan (Beta-DG)]	Dag1	GO:0000226;GO:0001525;GO:0001618;GO:0001763;GO:0001952;GO:0001954;GO:0002009;GO:0002011;GO:0002162;GO:0003007;GO:0003674;GO:0003779;GO:0005198;GO:0005488;GO:0005509;GO:0005515;GO:0005575;GO:0005576;GO:0005604;GO:0005615;GO:0005654;GO:0005829;GO:0005856;GO:0005886;GO:0005911;GO:0005912;GO:0005925;GO:0006508;GO:0006509;GO:0006810;GO:0006950;GO:0006996;GO:0007010;GO:0007017;GO:0007154;GO:0007155;GO:0007160;GO:0007267;GO:0007272;GO:0007411;GO:0007507;GO:0008092;GO:0008104;GO:0008150;GO:0008152;GO:0008307;GO:0008366;GO:0009605;GO:0009611;GO:0009612;GO:0009628;GO:0009653;GO:0009719;GO:0009725;GO:0009887;GO:0009897;GO:0009966;GO:0009968;GO:0009986;GO:0009987;GO:0010646;GO:0010648;GO:0010720;GO:0010810;GO:0010811;GO:0014013;GO:0014015;GO:0014044;GO:0014823;GO:0014850;GO:0014854;GO:0014870;GO:0014874;GO:0014877;GO:0014894;GO:0015031;GO:0015631;GO:0016011;GO:0016020;GO:0016043;GO:0016323;GO:0016340;GO:0017166;GO:0019538;GO:0019904;GO:0021682;GO:0021700;GO:0021782;GO:0022011;GO:0023051;GO:0023052;GO:0023057;GO:0030027;GO:0030030;GO:0030054;GO:0030055;GO:0030155;GO:0030175;GO:0030198;GO:0030312;GO:0030334;GO:0030336;GO:0031012;GO:0031099;GO:0031102;GO:0031103;GO:0031175;GO:0031589;GO:0031641;GO:0031643;GO:0031644;GO:0031646;GO:0032292;GO:0032501;GO:0032502;GO:0032879;GO:0032880;GO:0032991;GO:0033036;GO:0033268;GO:0033554;GO:0033619;GO:0033993;GO:0034399;GO:0034453;GO:0035239;GO:0036094;GO:0036314;GO:0036315;GO:0040007;GO:0040012;GO:0040013;GO:0042169;GO:0042221;GO:0042246;GO:0042383;GO:0042552;GO:0042805;GO:0042995;GO:0043034;GO:0043062;GO:0043167;GO:0043169;GO:0043170;GO:0043226;GO:0043228;GO:0043229;GO:0043232;GO:0043236;GO:0043237;GO:0043403;GO:0043408;GO:0043409;GO:0043434;GO:0044057;GO:0044238;GO:0044853;GO:0044877;GO:0045121;GO:0045184;GO:0045202;GO:0045211;GO:0045229;GO:0045595;GO:0045597;GO:0045685;GO:0045687;GO:0045785;GO:0046872;GO:0048167;GO:0048468;GO:0048513;GO:0048518;GO:0048519;GO:0048522;GO:0048523;GO:0048583;GO:0048585;GO:0048589;GO:0048646;GO:0048678;GO:0048713;GO:0048714;GO:0048729;GO:0048754;GO:0048856;GO:0048869;GO:0050767;GO:0050769;GO:0050789;GO:0050793;GO:0050794;GO:0050804;GO:0050807;GO:0050840;GO:0050896;GO:0051094;GO:0051128;GO:0051179;GO:0051234;GO:0051239;GO:0051240;GO:0051393;GO:0051716;GO:0051896;GO:0051898;GO:0051960;GO:0051962;GO:0060055;GO:0060284;GO:0060341;GO:0060441;GO:0060445;GO:0061138;GO:0061564;GO:0065007;GO:0065008;GO:0070161;GO:0070723;GO:0070887;GO:0070938;GO:0071214;GO:0071260;GO:0071396;GO:0071397;GO:0071496;GO:0071679;GO:0071695;GO:0071705;GO:0071711;GO:0071840;GO:0097060;GO:0097305;GO:0097306;GO:0097470;GO:0097485;GO:0098552;GO:0098590;GO:0098684;GO:0098696;GO:0098794;GO:0098796;GO:0098797;GO:0098857;GO:0098858;GO:0098917;GO:0098942;GO:0098978;GO:0098982;GO:0099177;GO:0099522;GO:0099524;GO:0099536;GO:0099537;GO:0099545;GO:0104004;GO:0110165;GO:0120025;GO:0120036;GO:0140272;GO:1901698;GO:1901700;GO:1901701;GO:1902473;GO:1902531;GO:1902532;GO:1902683;GO:1904375;GO:1905475;GO:2000026;GO:2000145;GO:2000146	117.134	92.63
Q6PDQ2_K492_M1_1	Q6PDQ2	492	RCTCPALKGKVQKIL	1	Q6PDQ2_K492	4	Chd4	Chromodomain-helicase-DNA-binding protein 4 (CHD-4) (EC 3.6.4.-)	Chd4	GO:0000118;GO:0000166;GO:0003674;GO:0003676;GO:0003677;GO:0003824;GO:0004386;GO:0005488;GO:0005515;GO:0005524;GO:0005575;GO:0005634;GO:0005654;GO:0005667;GO:0005737;GO:0005813;GO:0005815;GO:0006325;GO:0006338;GO:0006355;GO:0008094;GO:0008134;GO:0008150;GO:0008270;GO:0009889;GO:0009890;GO:0009891;GO:0009892;GO:0009893;GO:0009987;GO:0010453;GO:0010468;GO:0010556;GO:0010557;GO:0010558;GO:0010604;GO:0010605;GO:0016043;GO:0016462;GO:0016581;GO:0016787;GO:0016817;GO:0016818;GO:0016853;GO:0016887;GO:0017076;GO:0017111;GO:0019219;GO:0019222;GO:0030554;GO:0032553;GO:0032555;GO:0032559;GO:0032991;GO:0032993;GO:0035639;GO:0036094;GO:0042659;GO:0043167;GO:0043168;GO:0043169;GO:0043226;GO:0043227;GO:0043229;GO:0043231;GO:0045595;GO:0045892;GO:0045893;GO:0045934;GO:0046872;GO:0046914;GO:0048518;GO:0048519;GO:0048522;GO:0048523;GO:0050789;GO:0050793;GO:0050794;GO:0051252;GO:0051253;GO:0051254;GO:0060255;GO:0065007;GO:0070603;GO:0071840;GO:0080090;GO:0090545;GO:0097367;GO:0110165;GO:0120543;GO:0120545;GO:0140097;GO:0140297;GO:0140513;GO:0140640;GO:0140657;GO:0140658;GO:1901265;GO:1901363;GO:1902494;GO:1902679;GO:1902680;GO:1904949;GO:2000736;GO:2001141	104.183	89.3
P68037_K9_M1_1	P68037	9	AASRRLMKELEEIRK	1	P68037_K9	4	Ube2l3	Ubiquitin-conjugating enzyme E2 L3 (EC 2.3.2.23) (E2 ubiquitin-conjugating enzyme L3) (UbcM4) (Ubiquitin carrier protein L3) (Ubiquitin-protein ligase L3)	Ube2l3;Ubce7	GO:0000166;GO:0000209;GO:0003674;GO:0003712;GO:0003713;GO:0003824;GO:0004842;GO:0005488;GO:0005515;GO:0005524;GO:0005575;GO:0005634;GO:0005737;GO:0006355;GO:0006508;GO:0006511;GO:0008047;GO:0008150;GO:0008152;GO:0008283;GO:0009056;GO:0009057;GO:0009719;GO:0009725;GO:0009889;GO:0009893;GO:0009987;GO:0010468;GO:0010556;GO:0010604;GO:0016567;GO:0016740;GO:0016746;GO:0016755;GO:0017076;GO:0019219;GO:0019222;GO:0019538;GO:0019787;GO:0019899;GO:0019941;GO:0022402;GO:0030234;GO:0030554;GO:0030674;GO:0031396;GO:0031398;GO:0031399;GO:0031401;GO:0031625;GO:0031960;GO:0032446;GO:0032553;GO:0032555;GO:0032559;GO:0032870;GO:0033993;GO:0035639;GO:0036094;GO:0036211;GO:0042221;GO:0043167;GO:0043168;GO:0043170;GO:0043226;GO:0043227;GO:0043229;GO:0043231;GO:0043412;GO:0043632;GO:0043687;GO:0044238;GO:0044389;GO:0044770;GO:0048518;GO:0048522;GO:0048545;GO:0050789;GO:0050794;GO:0050896;GO:0051246;GO:0051247;GO:0051252;GO:0051384;GO:0051603;GO:0051716;GO:0055106;GO:0060090;GO:0060255;GO:0061631;GO:0061650;GO:0065007;GO:0070647;GO:0070887;GO:0070979;GO:0071383;GO:0071384;GO:0071385;GO:0071396;GO:0071495;GO:0080090;GO:0097027;GO:0097367;GO:0098772;GO:0110165;GO:0140096;GO:0140110;GO:0140677;GO:1901265;GO:1901363;GO:1901873;GO:1901875;GO:1903320;GO:1903322;GO:2001141	133.882	94.58
P13541_K1295_M1_1	P13541	1295	LSRQLEEKESIVSQL	1	P13541_K1295	4	Myh3	Myosin-3 (Myosin heavy chain 3)	Myh3;Myhse	GO:0000146;GO:0000166;GO:0003008;GO:0003009;GO:0003012;GO:0003674;GO:0003774;GO:0003779;GO:0003824;GO:0005488;GO:0005515;GO:0005516;GO:0005524;GO:0005575;GO:0006139;GO:0006163;GO:0006753;GO:0006793;GO:0006796;GO:0006936;GO:0006941;GO:0008092;GO:0008150;GO:0008152;GO:0009117;GO:0009141;GO:0009144;GO:0009150;GO:0009205;GO:0009259;GO:0009987;GO:0016459;GO:0016462;GO:0016787;GO:0016817;GO:0016818;GO:0016853;GO:0016887;GO:0017076;GO:0017111;GO:0019637;GO:0019693;GO:0030016;GO:0030554;GO:0032501;GO:0032553;GO:0032555;GO:0032559;GO:0032982;GO:0032991;GO:0035639;GO:0036094;GO:0043167;GO:0043168;GO:0043226;GO:0043228;GO:0043229;GO:0043232;GO:0043292;GO:0044238;GO:0044281;GO:0044877;GO:0046034;GO:0051015;GO:0055086;GO:0072521;GO:0097367;GO:0099080;GO:0099081;GO:0099512;GO:0110165;GO:0120543;GO:0120544;GO:0140657;GO:1901135;GO:1901265;GO:1901363	129.395	55.48
Q91YL7_K391_M1_1	Q91YL7	391	TLLRCSEKYMKLILW	1	Q91YL7_K391	4	Cwh43	PGAP2-interacting protein (Cell wall biogenesis protein 43 C-terminal homolog)	Cwh43;Pgap2ip	GO:0002790;GO:0003008;GO:0003341;GO:0003351;GO:0005575;GO:0005576;GO:0006486;GO:0006487;GO:0006505;GO:0006506;GO:0006508;GO:0006509;GO:0006605;GO:0006606;GO:0006612;GO:0006629;GO:0006643;GO:0006644;GO:0006650;GO:0006661;GO:0006664;GO:0006793;GO:0006796;GO:0006810;GO:0006858;GO:0006886;GO:0006913;GO:0006996;GO:0007017;GO:0007018;GO:0007155;GO:0007420;GO:0007610;GO:0007626;GO:0008104;GO:0008150;GO:0008152;GO:0008610;GO:0008654;GO:0009058;GO:0009059;GO:0009100;GO:0009101;GO:0009247;GO:0009889;GO:0009966;GO:0009987;GO:0010467;GO:0010468;GO:0010556;GO:0010646;GO:0015031;GO:0015833;GO:0016020;GO:0016043;GO:0019222;GO:0019538;GO:0019637;GO:0023051;GO:0030030;GO:0030162;GO:0032386;GO:0032501;GO:0032502;GO:0032879;GO:0032880;GO:0033036;GO:0033157;GO:0033365;GO:0033619;GO:0034504;GO:0036211;GO:0042306;GO:0042886;GO:0043170;GO:0043412;GO:0044238;GO:0044782;GO:0045017;GO:0045184;GO:0046467;GO:0046474;GO:0046486;GO:0046488;GO:0046822;GO:0046903;GO:0046907;GO:0048513;GO:0048583;GO:0048856;GO:0050789;GO:0050794;GO:0050877;GO:0050885;GO:0050905;GO:0051049;GO:0051169;GO:0051170;GO:0051179;GO:0051223;GO:0051234;GO:0051246;GO:0051641;GO:0051649;GO:0051668;GO:0060255;GO:0060341;GO:0065007;GO:0070201;GO:0070613;GO:0071692;GO:0071705;GO:0071840;GO:0072594;GO:0080090;GO:0090150;GO:0090407;GO:0090659;GO:0090660;GO:0099111;GO:0110165;GO:0120036;GO:1900180;GO:1901135;GO:1901137;GO:1902531;GO:1903317;GO:1903509	155.782	87.9
Q9Z0U1_K751_M1_1	Q9Z0U1	751	PKDAGSEKSSGVVRL	1	Q9Z0U1_K751	4	Tjp2	Tight junction protein 2 (Tight junction protein ZO-2) (Zona occludens protein 2) (Zonula occludens protein 2)	Tjp2;Zo2	GO:0001959;GO:0001960;GO:0002682;GO:0002683;GO:0002761;GO:0002762;GO:0005575;GO:0005634;GO:0005886;GO:0005911;GO:0005912;GO:0005921;GO:0005923;GO:0008150;GO:0009966;GO:0009968;GO:0009986;GO:0010646;GO:0010648;GO:0010721;GO:0010803;GO:0010804;GO:0016020;GO:0023051;GO:0023057;GO:0030054;GO:0043226;GO:0043227;GO:0043229;GO:0043231;GO:0045595;GO:0045596;GO:0045637;GO:0045638;GO:0045670;GO:0045671;GO:0048519;GO:0048523;GO:0048583;GO:0048585;GO:0050789;GO:0050793;GO:0050794;GO:0051093;GO:0051239;GO:0051241;GO:0060284;GO:0060759;GO:0060761;GO:0065007;GO:0070160;GO:0070161;GO:0110165;GO:1902105;GO:1902106;GO:1903706;GO:1903707;GO:2000026;GO:2001204;GO:2001205	163.414	50.02
O35367_K294_M1_1	O35367	294	HLHLDHNKIKNVNMS	1	O35367_K294	4	Kera	Keratocan (KTN) (Keratan sulfate proteoglycan keratocan)	Kera;Ktcn	GO:0005575;GO:0005576;GO:0008150;GO:0032502;GO:0048856;GO:0061303;GO:0110165	91.0027	97.52
Q9JKF1_K1168_M1_1	Q9JKF1	1168	RFIAKVLKDSLHEKF	1	Q9JKF1_K1168	4	Iqgap1	Ras GTPase-activating-like protein IQGAP1	Iqgap1	GO:0001667;GO:0001726;GO:0001765;GO:0001817;GO:0001952;GO:0001954;GO:0002064;GO:0003674;GO:0005078;GO:0005488;GO:0005509;GO:0005515;GO:0005516;GO:0005543;GO:0005547;GO:0005575;GO:0005634;GO:0005737;GO:0005856;GO:0005874;GO:0005886;GO:0005911;GO:0005925;GO:0007165;GO:0007166;GO:0007167;GO:0007169;GO:0007173;GO:0007346;GO:0008047;GO:0008150;GO:0008289;GO:0008543;GO:0009719;GO:0009725;GO:0009889;GO:0009892;GO:0009898;GO:0009966;GO:0009967;GO:0009987;GO:0010038;GO:0010468;GO:0010556;GO:0010563;GO:0010646;GO:0010647;GO:0010761;GO:0010810;GO:0010811;GO:0010975;GO:0010976;GO:0014910;GO:0014911;GO:0016020;GO:0016043;GO:0016049;GO:0016323;GO:0016324;GO:0016328;GO:0016477;GO:0019207;GO:0019209;GO:0019222;GO:0019887;GO:0019899;GO:0019900;GO:0019901;GO:0019902;GO:0019903;GO:0019904;GO:0022607;GO:0023051;GO:0023056;GO:0030054;GO:0030055;GO:0030155;GO:0030234;GO:0030295;GO:0030334;GO:0030335;GO:0030424;GO:0030426;GO:0030427;GO:0030496;GO:0030674;GO:0030863;GO:0030864;GO:0031252;GO:0031267;GO:0031344;GO:0031346;GO:0031579;GO:0032502;GO:0032879;GO:0032880;GO:0032991;GO:0035091;GO:0035303;GO:0035305;GO:0035591;GO:0035770;GO:0036056;GO:0036057;GO:0036094;GO:0036119;GO:0036120;GO:0036464;GO:0038127;GO:0040007;GO:0040012;GO:0040017;GO:0042221;GO:0042995;GO:0043005;GO:0043167;GO:0043168;GO:0043169;GO:0043226;GO:0043227;GO:0043228;GO:0043229;GO:0043231;GO:0043232;GO:0043408;GO:0043410;GO:0043434;GO:0043539;GO:0044087;GO:0044089;GO:0044344;GO:0044548;GO:0044854;GO:0044857;GO:0044877;GO:0045785;GO:0045936;GO:0046872;GO:0048008;GO:0048468;GO:0048518;GO:0048519;GO:0048522;GO:0048523;GO:0048583;GO:0048584;GO:0048588;GO:0048589;GO:0048856;GO:0048869;GO:0048870;GO:0050773;GO:0050789;GO:0050793;GO:0050794;GO:0050807;GO:0050896;GO:0051019;GO:0051020;GO:0051094;GO:0051128;GO:0051130;GO:0051174;GO:0051239;GO:0051592;GO:0051716;GO:0051726;GO:0051893;GO:0051894;GO:0051963;GO:0060090;GO:0060255;GO:0060560;GO:0061024;GO:0065007;GO:0070161;GO:0070836;GO:0070848;GO:0070849;GO:0070887;GO:0071248;GO:0071277;GO:0071363;GO:0071364;GO:0071495;GO:0071709;GO:0071774;GO:0071840;GO:0072015;GO:0072310;GO:0090109;GO:0098552;GO:0098562;GO:0098590;GO:0098772;GO:0098794;GO:0099080;GO:0099081;GO:0099175;GO:0099512;GO:0099513;GO:0110165;GO:0120025;GO:0120035;GO:0140677;GO:0150052;GO:0150116;GO:0150117;GO:1900006;GO:1901698;GO:1901700;GO:1901888;GO:1901890;GO:1901981;GO:1902531;GO:1902533;GO:1903829;GO:1904752;GO:1904754;GO:1990138;GO:1990776;GO:1990904;GO:2000145;GO:2000147	46.0916	93.2
Q6P9R2_K105_M1_1	Q6P9R2	105	GSVLDIIKHIVAKGE	1	Q6P9R2_K105	4	Oxsr1	Serine/threonine-protein kinase OSR1 (EC 2.7.11.1) (Oxidative stress-responsive 1 protein)	Oxsr1;Osr1	GO:0000166;GO:0000287;GO:0002682;GO:0002684;GO:0002685;GO:0002687;GO:0002688;GO:0002690;GO:0003008;GO:0003014;GO:0003096;GO:0003674;GO:0003824;GO:0004672;GO:0004674;GO:0005488;GO:0005515;GO:0005524;GO:0005575;GO:0005829;GO:0006468;GO:0006793;GO:0006796;GO:0006810;GO:0006811;GO:0006812;GO:0006814;GO:0006884;GO:0006950;GO:0006970;GO:0006971;GO:0006972;GO:0006979;GO:0007165;GO:0007166;GO:0007186;GO:0007231;GO:0008150;GO:0008152;GO:0008200;GO:0008361;GO:0009410;GO:0009628;GO:0009987;GO:0010819;GO:0010820;GO:0010959;GO:0015459;GO:0016043;GO:0016247;GO:0016248;GO:0016301;GO:0016310;GO:0016740;GO:0016772;GO:0016773;GO:0017076;GO:0019221;GO:0019538;GO:0019725;GO:0019870;GO:0019899;GO:0019900;GO:0019901;GO:0030001;GO:0030334;GO:0030335;GO:0030554;GO:0032101;GO:0032103;GO:0032501;GO:0032535;GO:0032553;GO:0032555;GO:0032559;GO:0032879;GO:0033554;GO:0034097;GO:0034762;GO:0034763;GO:0034765;GO:0034766;GO:0035556;GO:0035639;GO:0036094;GO:0036211;GO:0038116;GO:0038146;GO:0040012;GO:0040017;GO:0042221;GO:0042592;GO:0042802;GO:0043167;GO:0043168;GO:0043169;GO:0043170;GO:0043266;GO:0043267;GO:0043269;GO:0043271;GO:0043412;GO:0044238;GO:0044325;GO:0046777;GO:0046872;GO:0048518;GO:0048519;GO:0048522;GO:0048523;GO:0048583;GO:0048584;GO:0050789;GO:0050794;GO:0050896;GO:0050920;GO:0050921;GO:0051049;GO:0051051;GO:0051179;GO:0051234;GO:0051716;GO:0062197;GO:0065007;GO:0065008;GO:0070098;GO:0070293;GO:0070294;GO:0070887;GO:0071214;GO:0071345;GO:0071470;GO:0071474;GO:0071476;GO:0071675;GO:0071677;GO:0071840;GO:0090066;GO:0097367;GO:0098772;GO:0099106;GO:0104004;GO:0106310;GO:0110165;GO:0140096;GO:0140131;GO:0140678;GO:0141108;GO:0141110;GO:1901265;GO:1901363;GO:1901379;GO:1901380;GO:1901623;GO:1901652;GO:1904062;GO:1904063;GO:1990868;GO:1990869;GO:2000145;GO:2000147;GO:2000401;GO:2000403;GO:2000404;GO:2000406	113.012	90.43
Q91VW3_K18_M1_1	Q91VW3	18	VTGSREIKSQQSEVT	1	Q91VW3_K18	4	Sh3bgrl3	SH3 domain-binding glutamic acid-rich-like protein 3	Sh3bgrl3	GO:0005575;GO:0005829;GO:0006996;GO:0007010;GO:0008150;GO:0009987;GO:0016020;GO:0016043;GO:0016604;GO:0031253;GO:0031256;GO:0032587;GO:0043226;GO:0043228;GO:0043229;GO:0043232;GO:0071840;GO:0098590;GO:0110165	131.603	98.21
P41241_K347_M1_1	P41241	347	SSTQDTGKLPVKWTA	1	P41241_K347	4	Csk	Tyrosine-protein kinase CSK (EC 2.7.10.2) (C-Src kinase) (Protein-tyrosine kinase MPK-2) (p50CSK)	Csk	GO:0000166;GO:0001817;GO:0001818;GO:0002250;GO:0002376;GO:0002682;GO:0002683;GO:0002694;GO:0002695;GO:0003674;GO:0003824;GO:0004672;GO:0004713;GO:0004715;GO:0005488;GO:0005515;GO:0005524;GO:0005575;GO:0005737;GO:0005886;GO:0005911;GO:0006955;GO:0007162;GO:0007165;GO:0008150;GO:0008285;GO:0009719;GO:0009725;GO:0009889;GO:0009890;GO:0009892;GO:0009966;GO:0009968;GO:0009987;GO:0010001;GO:0010468;GO:0010556;GO:0010558;GO:0010605;GO:0010629;GO:0010646;GO:0010648;GO:0010984;GO:0010985;GO:0010988;GO:0010989;GO:0016020;GO:0016043;GO:0016301;GO:0016740;GO:0016772;GO:0016773;GO:0017076;GO:0019222;GO:0019899;GO:0019900;GO:0019901;GO:0019902;GO:0019903;GO:0022407;GO:0022408;GO:0023051;GO:0023057;GO:0030054;GO:0030100;GO:0030154;GO:0030155;GO:0030554;GO:0032502;GO:0032553;GO:0032555;GO:0032559;GO:0032675;GO:0032715;GO:0032870;GO:0032879;GO:0032880;GO:0034103;GO:0034104;GO:0034236;GO:0034330;GO:0034332;GO:0035556;GO:0035639;GO:0036094;GO:0042127;GO:0042221;GO:0042802;GO:0042996;GO:0042997;GO:0043167;GO:0043168;GO:0043169;GO:0043408;GO:0043409;GO:0043434;GO:0045124;GO:0045216;GO:0045779;GO:0045806;GO:0046850;GO:0046851;GO:0046872;GO:0048519;GO:0048523;GO:0048583;GO:0048585;GO:0048709;GO:0048869;GO:0050764;GO:0050765;GO:0050776;GO:0050789;GO:0050794;GO:0050854;GO:0050856;GO:0050858;GO:0050860;GO:0050863;GO:0050865;GO:0050866;GO:0050868;GO:0050896;GO:0051018;GO:0051049;GO:0051051;GO:0051128;GO:0051129;GO:0051223;GO:0051224;GO:0051239;GO:0051241;GO:0051249;GO:0051250;GO:0051716;GO:0060255;GO:0060341;GO:0060368;GO:0060627;GO:0065007;GO:0070064;GO:0070161;GO:0070201;GO:0070372;GO:0070373;GO:0070887;GO:0071375;GO:0071495;GO:0071840;GO:0097367;GO:0110165;GO:0140096;GO:1901265;GO:1901363;GO:1901698;GO:1901699;GO:1901700;GO:1901701;GO:1902531;GO:1902532;GO:1903037;GO:1903038;GO:1903076;GO:1903077;GO:1903828;GO:1904375;GO:1904376;GO:1904950;GO:1905475;GO:1905476;GO:1990782	202.362	75.72
Q8BWT5_K976_M1_1	Q8BWT5	976	ATCIQLHKRAERVAA	1	Q8BWT5_K976	4	Dip2a	Disco-interacting protein 2 homolog A (DIP2 homolog A) (EC 6.2.1.1)	Dip2a;Dip2;Kiaa0184	GO:0003674;GO:0003824;GO:0003987;GO:0005575;GO:0005739;GO:0005886;GO:0006084;GO:0006085;GO:0006139;GO:0006637;GO:0006753;GO:0006790;GO:0006793;GO:0006796;GO:0008150;GO:0008152;GO:0009058;GO:0009653;GO:0009893;GO:0009986;GO:0009987;GO:0010604;GO:0016020;GO:0016043;GO:0016405;GO:0016874;GO:0016877;GO:0016878;GO:0019222;GO:0019637;GO:0030030;GO:0030054;GO:0031175;GO:0031399;GO:0031401;GO:0032502;GO:0034654;GO:0042995;GO:0043005;GO:0043197;GO:0043226;GO:0043227;GO:0043229;GO:0043231;GO:0043603;GO:0043604;GO:0044238;GO:0044272;GO:0044281;GO:0044309;GO:0045202;GO:0048518;GO:0048522;GO:0048812;GO:0048858;GO:0050789;GO:0050794;GO:0050807;GO:0051128;GO:0051246;GO:0051247;GO:0055086;GO:0060255;GO:0060997;GO:0065007;GO:0071616;GO:0071840;GO:0072521;GO:0072522;GO:0080090;GO:0090407;GO:0097061;GO:0098794;GO:0098978;GO:0099159;GO:0099173;GO:0106027;GO:0110165;GO:0120025;GO:0120036;GO:0120039;GO:1901293;GO:1901983;GO:1901985;GO:1905244;GO:1905274;GO:2000756;GO:2000758	107.521	93.53
P54276_K161_M1_1	P54276	161	SKSKEAQKGGHFYSS	1	P54276_K161	4	Msh6	DNA mismatch repair protein Msh6 (G/T mismatch-binding protein) (GTBP) (GTMBP) (MutS protein homolog 6) (MutS-alpha 160 kDa subunit) (p160)	Msh6;Gtmbp	GO:0000018;GO:0000166;GO:0000217;GO:0000287;GO:0000400;GO:0000785;GO:0001775;GO:0002200;GO:0002204;GO:0002208;GO:0002252;GO:0002263;GO:0002285;GO:0002312;GO:0002366;GO:0002376;GO:0002562;GO:0002566;GO:0003006;GO:0003674;GO:0003676;GO:0003677;GO:0003682;GO:0003684;GO:0003690;GO:0003824;GO:0005488;GO:0005515;GO:0005524;GO:0005575;GO:0005654;GO:0005794;GO:0005829;GO:0006139;GO:0006259;GO:0006281;GO:0006298;GO:0006310;GO:0006950;GO:0006974;GO:0007165;GO:0007276;GO:0007283;GO:0008094;GO:0008150;GO:0008152;GO:0008340;GO:0008630;GO:0009314;GO:0009411;GO:0009416;GO:0009628;GO:0009892;GO:0009987;GO:0010605;GO:0016444;GO:0016445;GO:0016446;GO:0016447;GO:0017076;GO:0019219;GO:0019222;GO:0019899;GO:0022414;GO:0030554;GO:0030674;GO:0030983;GO:0032135;GO:0032137;GO:0032138;GO:0032142;GO:0032143;GO:0032300;GO:0032301;GO:0032356;GO:0032357;GO:0032404;GO:0032405;GO:0032501;GO:0032502;GO:0032553;GO:0032555;GO:0032559;GO:0032991;GO:0033554;GO:0035556;GO:0035639;GO:0036094;GO:0042113;GO:0043167;GO:0043168;GO:0043169;GO:0043170;GO:0043226;GO:0043227;GO:0043229;GO:0043231;GO:0043531;GO:0044238;GO:0044877;GO:0045190;GO:0045321;GO:0045910;GO:0045934;GO:0046649;GO:0046872;GO:0048232;GO:0048519;GO:0048523;GO:0048609;GO:0050789;GO:0050794;GO:0050896;GO:0051052;GO:0051053;GO:0051716;GO:0060090;GO:0060255;GO:0065007;GO:0080090;GO:0090304;GO:0097190;GO:0097193;GO:0097367;GO:0098772;GO:0110165;GO:0140003;GO:0140006;GO:0140097;GO:0140299;GO:0140463;GO:0140513;GO:0140566;GO:0140612;GO:0140640;GO:0140657;GO:0140664;GO:1901265;GO:1901363	179.126	77.91
Q9EQH3_K694_M1_1	Q9EQH3	694	GEELHGGKRVMECLK	1	Q9EQH3_K694	4	Vps35	Vacuolar protein sorting-associated protein 35 (Maternal-embryonic 3) (Vesicle protein sorting 35)	Vps35;Mem3	GO:0000323;GO:0001664;GO:0003008;GO:0003674;GO:0005102;GO:0005488;GO:0005515;GO:0005575;GO:0005737;GO:0005739;GO:0005764;GO:0005768;GO:0005769;GO:0005770;GO:0005773;GO:0005829;GO:0006508;GO:0006624;GO:0006810;GO:0006839;GO:0006886;GO:0006996;GO:0007005;GO:0007033;GO:0007034;GO:0007040;GO:0007041;GO:0008104;GO:0008150;GO:0008152;GO:0008277;GO:0008637;GO:0009889;GO:0009890;GO:0009891;GO:0009892;GO:0009893;GO:0009894;GO:0009895;GO:0009896;GO:0009966;GO:0009967;GO:0009987;GO:0010008;GO:0010468;GO:0010556;GO:0010557;GO:0010558;GO:0010604;GO:0010605;GO:0010628;GO:0010629;GO:0010638;GO:0010646;GO:0010647;GO:0010821;GO:0012506;GO:0014069;GO:0015031;GO:0016020;GO:0016043;GO:0016192;GO:0016197;GO:0016482;GO:0016485;GO:0019222;GO:0019538;GO:0022603;GO:0023051;GO:0023056;GO:0030054;GO:0030111;GO:0030177;GO:0030659;GO:0030904;GO:0030906;GO:0031090;GO:0031333;GO:0031344;GO:0031347;GO:0031348;GO:0031410;GO:0031503;GO:0031647;GO:0031648;GO:0031748;GO:0031982;GO:0032101;GO:0032102;GO:0032386;GO:0032387;GO:0032456;GO:0032459;GO:0032460;GO:0032462;GO:0032463;GO:0032501;GO:0032879;GO:0032880;GO:0032991;GO:0033036;GO:0033043;GO:0033238;GO:0033240;GO:0033365;GO:0035418;GO:0036010;GO:0040012;GO:0040017;GO:0042053;GO:0042069;GO:0042147;GO:0042176;GO:0042177;GO:0042995;GO:0043005;GO:0043025;GO:0043170;GO:0043226;GO:0043227;GO:0043229;GO:0043231;GO:0043254;GO:0043653;GO:0044087;GO:0044238;GO:0044297;GO:0045056;GO:0045184;GO:0045202;GO:0045732;GO:0045745;GO:0045964;GO:0046907;GO:0048471;GO:0048518;GO:0048519;GO:0048520;GO:0048522;GO:0048523;GO:0048583;GO:0048584;GO:0048585;GO:0050708;GO:0050714;GO:0050727;GO:0050728;GO:0050780;GO:0050789;GO:0050793;GO:0050794;GO:0050795;GO:0050804;GO:0050807;GO:0050877;GO:0050879;GO:0050881;GO:0050882;GO:0050905;GO:0051046;GO:0051047;GO:0051049;GO:0051050;GO:0051051;GO:0051094;GO:0051128;GO:0051129;GO:0051130;GO:0051179;GO:0051222;GO:0051223;GO:0051234;GO:0051239;GO:0051240;GO:0051246;GO:0051247;GO:0051248;GO:0051604;GO:0051641;GO:0051649;GO:0051668;GO:0051963;GO:0060159;GO:0060161;GO:0060255;GO:0060341;GO:0060828;GO:0061356;GO:0061357;GO:0061951;GO:0062237;GO:0065007;GO:0065008;GO:0070201;GO:0071705;GO:0071840;GO:0072657;GO:0072659;GO:0080090;GO:0080134;GO:0080171;GO:0090128;GO:0090140;GO:0090141;GO:0090150;GO:0090263;GO:0090325;GO:0090326;GO:0097120;GO:0097422;GO:0097708;GO:0098588;GO:0098691;GO:0098793;GO:0098794;GO:0098796;GO:0098876;GO:0098877;GO:0098887;GO:0098969;GO:0098978;GO:0099003;GO:0099072;GO:0099073;GO:0099074;GO:0099075;GO:0099174;GO:0099175;GO:0099177;GO:0099572;GO:0099637;GO:0099638;GO:0099639;GO:0110165;GO:0120025;GO:0120035;GO:0150052;GO:1901888;GO:1902414;GO:1902822;GO:1902823;GO:1902950;GO:1903179;GO:1903181;GO:1903335;GO:1903336;GO:1903530;GO:1903532;GO:1903539;GO:1903540;GO:1903828;GO:1903829;GO:1904350;GO:1904351;GO:1904375;GO:1904377;GO:1904951;GO:1905165;GO:1905166;GO:1990778;GO:2000331	164.688	87.25
E9Q557_K1504_M1_1	E9Q557	1504	RLKQLVDKETNERKC	1	E9Q557_K1504	4	Dsp	Desmoplakin (DP)	Dsp	GO:0001533;GO:0002027;GO:0002934;GO:0003223;GO:0003674;GO:0005080;GO:0005488;GO:0005515;GO:0005575;GO:0005737;GO:0005856;GO:0005886;GO:0005911;GO:0005912;GO:0005916;GO:0006937;GO:0006942;GO:0006996;GO:0007010;GO:0007155;GO:0008016;GO:0008104;GO:0008150;GO:0009653;GO:0009913;GO:0009987;GO:0014704;GO:0016020;GO:0016043;GO:0016323;GO:0019899;GO:0019900;GO:0019901;GO:0030054;GO:0030057;GO:0030154;GO:0030216;GO:0030855;GO:0032502;GO:0032970;GO:0033036;GO:0034109;GO:0034113;GO:0034330;GO:0034332;GO:0042391;GO:0043226;GO:0043228;GO:0043229;GO:0043232;GO:0043588;GO:0044057;GO:0044291;GO:0045103;GO:0045104;GO:0045109;GO:0045216;GO:0048513;GO:0048729;GO:0048856;GO:0048869;GO:0050789;GO:0050794;GO:0051179;GO:0051239;GO:0055008;GO:0055010;GO:0055117;GO:0060415;GO:0061337;GO:0065007;GO:0065008;GO:0070161;GO:0071840;GO:0086004;GO:0086042;GO:0086073;GO:0086091;GO:0090136;GO:0090257;GO:0097110;GO:0097435;GO:0098590;GO:0098609;GO:0098900;GO:0098901;GO:0098911;GO:0110165;GO:0150105;GO:1902414;GO:1903115;GO:1903522
Q9QYR6_K1411_M1_1	Q9QYR6	1411	DTAVELGKGPEPKGK	1	Q9QYR6_K1411	4	Map1a	Microtubule-associated protein 1A (MAP-1A) [Cleaved into: MAP1A heavy chain;MAP1 light chain LC2]	Map1a;Mtap1;Mtap1a	GO:0000226;GO:0001750;GO:0003008;GO:0003674;GO:0003779;GO:0005102;GO:0005488;GO:0005515;GO:0005575;GO:0005737;GO:0005829;GO:0005874;GO:0006810;GO:0006886;GO:0006996;GO:0007010;GO:0007017;GO:0007018;GO:0007600;GO:0007605;GO:0007610;GO:0007611;GO:0007612;GO:0007613;GO:0008017;GO:0008088;GO:0008089;GO:0008090;GO:0008092;GO:0008093;GO:0008104;GO:0008150;GO:0008306;GO:0009892;GO:0009894;GO:0009895;GO:0009987;GO:0010605;GO:0010646;GO:0010970;GO:0014069;GO:0015031;GO:0015631;GO:0016043;GO:0019222;GO:0019725;GO:0023051;GO:0030030;GO:0030162;GO:0030425;GO:0030674;GO:0030705;GO:0032434;GO:0032435;GO:0032501;GO:0032838;GO:0032879;GO:0032880;GO:0033036;GO:0035254;GO:0035255;GO:0035418;GO:0042176;GO:0042177;GO:0042592;GO:0042995;GO:0043005;GO:0043025;GO:0043194;GO:0043226;GO:0044297;GO:0045184;GO:0045494;GO:0045861;GO:0046907;GO:0048167;GO:0048518;GO:0048519;GO:0048523;GO:0050789;GO:0050794;GO:0050804;GO:0050877;GO:0050879;GO:0050881;GO:0050882;GO:0050890;GO:0050905;GO:0050954;GO:0051179;GO:0051234;GO:0051246;GO:0051248;GO:0051641;GO:0051649;GO:0060090;GO:0060255;GO:0061136;GO:0065007;GO:0065008;GO:0070050;GO:0071705;GO:0071840;GO:0080090;GO:0098840;GO:0098930;GO:0099080;GO:0099081;GO:0099111;GO:0099118;GO:0099177;GO:0099512;GO:0099513;GO:0099568;GO:0099572;GO:0099640;GO:0099641;GO:0099642;GO:0106027;GO:0110165;GO:0120025;GO:0120036;GO:0120111;GO:1901588;GO:1901799;GO:1902414;GO:1902816;GO:1902817;GO:1903050;GO:1903051;GO:1903828;GO:1903829;GO:1904115;GO:1905383;GO:1990535;GO:2000008;GO:2000010;GO:2000058;GO:2000059
O55022_K132_M1_1	O55022	132	LATFCLDKEALKDEY	1	O55022_K132	4	Pgrmc1	Membrane-associated progesterone receptor component 1 (mPR)	Pgrmc1;Pgrmc	GO:0003008;GO:0003674;GO:0005488;GO:0005496;GO:0005515;GO:0005575;GO:0005576;GO:0005741;GO:0005789;GO:0006778;GO:0006779;GO:0006783;GO:0007411;GO:0007610;GO:0007611;GO:0007612;GO:0007613;GO:0008150;GO:0008152;GO:0008289;GO:0008306;GO:0009058;GO:0009987;GO:0016020;GO:0016043;GO:0019867;GO:0020037;GO:0030030;GO:0030054;GO:0031090;GO:0031175;GO:0031966;GO:0031968;GO:0032501;GO:0032879;GO:0032880;GO:0033013;GO:0033014;GO:0034330;GO:0036094;GO:0042168;GO:0042440;GO:0042802;GO:0042803;GO:0042995;GO:0043005;GO:0043025;GO:0043167;GO:0043169;GO:0044297;GO:0045202;GO:0046148;GO:0046872;GO:0046906;GO:0046983;GO:0048518;GO:0048519;GO:0048522;GO:0048523;GO:0050789;GO:0050794;GO:0050807;GO:0050808;GO:0050877;GO:0050890;GO:0051049;GO:0051050;GO:0051128;GO:0051129;GO:0051222;GO:0051223;GO:0060341;GO:0065007;GO:0070201;GO:0071840;GO:0097485;GO:0098588;GO:0099563;GO:0110165;GO:0120025;GO:0120036;GO:0140075;GO:0140077;GO:1903076;GO:1903078;GO:1903829;GO:1904375;GO:1904377;GO:1904951;GO:1905475;GO:1905477;GO:1905809	114.174	91.69
Q9CPT0_K81_M1_1	Q9CPT0	81	RGSPSSEKNISLGKK	1	Q9CPT0_K81	4	Bcl2l14	Apoptosis facilitator Bcl-2-like protein 14 (Bcl2-L-14)	Bcl2l14	GO:0003674;GO:0005488;GO:0005515;GO:0005575;GO:0005829;GO:0006915;GO:0008150;GO:0008219;GO:0009987;GO:0012501;GO:0019899;GO:0019900;GO:0019901;GO:0042981;GO:0043067;GO:0043226;GO:0043227;GO:0043229;GO:0043231;GO:0050789;GO:0050794;GO:0065007;GO:0110165	178.758	34.03
P42228_K406_M1_1	P42228	406	EFRHLQPKEMKCSTG	1	P42228_K406	4	Stat4	Signal transducer and activator of transcription 4	Stat4	GO:0000976;GO:0000977;GO:0000978;GO:0000981;GO:0000987;GO:0001067;GO:0001216;GO:0001228;GO:0003674;GO:0003676;GO:0003677;GO:0003690;GO:0003700;GO:0005488;GO:0005575;GO:0005634;GO:0005829;GO:0006355;GO:0006357;GO:0007165;GO:0007166;GO:0008150;GO:0008283;GO:0009889;GO:0009891;GO:0009893;GO:0009987;GO:0010468;GO:0010556;GO:0010557;GO:0010604;GO:0010628;GO:0019219;GO:0019221;GO:0019222;GO:0032501;GO:0042592;GO:0043226;GO:0043227;GO:0043229;GO:0043231;GO:0043565;GO:0045893;GO:0045944;GO:0048518;GO:0048522;GO:0048871;GO:0048872;GO:0050789;GO:0050794;GO:0051252;GO:0051254;GO:0060255;GO:0061484;GO:0065007;GO:0070661;GO:0080090;GO:0110165;GO:0140110;GO:1902680;GO:1990837;GO:2001141	107.223	93.16
Q62234_K1171_M1_1	Q62234	1171	PRLEVENKGDKTKMT	1	Q62234_K1171	4	Myom1	Myomesin-1 (Myomesin family member 1) (Skelemin)	Myom1	GO:0002074;GO:0003008;GO:0003012;GO:0003674;GO:0005198;GO:0005200;GO:0005488;GO:0005515;GO:0005575;GO:0005856;GO:0006936;GO:0007517;GO:0007519;GO:0008150;GO:0009888;GO:0009889;GO:0009891;GO:0009893;GO:0010468;GO:0010556;GO:0010557;GO:0010604;GO:0010628;GO:0010737;GO:0014706;GO:0019222;GO:0019899;GO:0019900;GO:0030017;GO:0031430;GO:0032501;GO:0032502;GO:0032879;GO:0032880;GO:0032982;GO:0042802;GO:0042803;GO:0043226;GO:0043228;GO:0043229;GO:0043232;GO:0046983;GO:0048513;GO:0048518;GO:0048522;GO:0048856;GO:0050708;GO:0050714;GO:0050789;GO:0050794;GO:0051046;GO:0051047;GO:0051049;GO:0051050;GO:0051222;GO:0051223;GO:0060255;GO:0060537;GO:0060538;GO:0061061;GO:0065007;GO:0070201;GO:0099080;GO:0099081;GO:0099512;GO:0110165;GO:1903530;GO:1903532;GO:1903829;GO:1904951	130.582	81.27
Q9D0R2_K25_M1_1	Q9D0R2	25	PVDASEEKRKEGGKK	1	Q9D0R2_K25	4	Tars1	Threonine--tRNA ligase 1, cytoplasmic (EC 6.1.1.3) (Threonine--tRNA ligase, cytoplasmic) (Threonyl-tRNA synthetase) (ThrRS) (Threonyl-tRNA synthetase 1)	Tars1;Tars	GO:0000166;GO:0003674;GO:0003824;GO:0004812;GO:0004829;GO:0005488;GO:0005515;GO:0005524;GO:0005575;GO:0005737;GO:0006139;GO:0006399;GO:0006418;GO:0006435;GO:0006520;GO:0008150;GO:0008152;GO:0008270;GO:0009987;GO:0016070;GO:0016874;GO:0016875;GO:0017076;GO:0030554;GO:0032553;GO:0032555;GO:0032559;GO:0035639;GO:0036094;GO:0042802;GO:0043038;GO:0043039;GO:0043167;GO:0043168;GO:0043169;GO:0043170;GO:0044238;GO:0046872;GO:0046914;GO:0090304;GO:0097367;GO:0110165;GO:0140098;GO:0140101;GO:0140640;GO:1901265;GO:1901363	192.683	25.27
Q8K1B8_K155_M1_1	Q8K1B8	155	KEKKKKEKEPEEEVH	1	Q8K1B8_K155	4	Fermt3	Fermitin family homolog 3 (Kindlin-3) (Unc-112-related protein 2)	Fermt3;Kind3;Urp2	GO:0002102;GO:0003674;GO:0005102;GO:0005178;GO:0005488;GO:0005515;GO:0005575;GO:0007155;GO:0007159;GO:0007165;GO:0007166;GO:0007229;GO:0008150;GO:0009987;GO:0016043;GO:0022407;GO:0022607;GO:0030054;GO:0030155;GO:0030334;GO:0030335;GO:0031589;GO:0033622;GO:0033628;GO:0033632;GO:0034109;GO:0034446;GO:0040012;GO:0040017;GO:0042995;GO:0043226;GO:0043228;GO:0043229;GO:0043232;GO:0043933;GO:0044877;GO:0048518;GO:0048522;GO:0050789;GO:0050794;GO:0050839;GO:0065003;GO:0065007;GO:0070161;GO:0070527;GO:0071840;GO:0098609;GO:0110165;GO:2000145;GO:2000147	189.991	49.08
Q924T2_K287_M1_1	Q924T2	287	GTSPVPDKSHSP___	1	Q924T2_K287	4	Mrps2	Small ribosomal subunit protein uS2m (28S ribosomal protein S2, mitochondrial) (MRP-S2) (S2mt)	Mrps2	GO:0000314;GO:0003674;GO:0003735;GO:0005198;GO:0005575;GO:0005739;GO:0005743;GO:0005763;GO:0006412;GO:0006996;GO:0008150;GO:0008152;GO:0009058;GO:0009059;GO:0009987;GO:0015935;GO:0016020;GO:0016043;GO:0019538;GO:0019866;GO:0022607;GO:0031090;GO:0031966;GO:0032543;GO:0032991;GO:0042255;GO:0043170;GO:0043226;GO:0043227;GO:0043229;GO:0043231;GO:0044238;GO:0044391;GO:0061668;GO:0070925;GO:0071840;GO:0098798;GO:0110165;GO:0140694;GO:1990904	193.526	49.58
Q62234_K306_M1_1	Q62234	306	NVHANPGKYIIESRY	1	Q62234_K306	4	Myom1	Myomesin-1 (Myomesin family member 1) (Skelemin)	Myom1	GO:0002074;GO:0003008;GO:0003012;GO:0003674;GO:0005198;GO:0005200;GO:0005488;GO:0005515;GO:0005575;GO:0005856;GO:0006936;GO:0007517;GO:0007519;GO:0008150;GO:0009888;GO:0009889;GO:0009891;GO:0009893;GO:0010468;GO:0010556;GO:0010557;GO:0010604;GO:0010628;GO:0010737;GO:0014706;GO:0019222;GO:0019899;GO:0019900;GO:0030017;GO:0031430;GO:0032501;GO:0032502;GO:0032879;GO:0032880;GO:0032982;GO:0042802;GO:0042803;GO:0043226;GO:0043228;GO:0043229;GO:0043232;GO:0046983;GO:0048513;GO:0048518;GO:0048522;GO:0048856;GO:0050708;GO:0050714;GO:0050789;GO:0050794;GO:0051046;GO:0051047;GO:0051049;GO:0051050;GO:0051222;GO:0051223;GO:0060255;GO:0060537;GO:0060538;GO:0061061;GO:0065007;GO:0070201;GO:0099080;GO:0099081;GO:0099512;GO:0110165;GO:1903530;GO:1903532;GO:1903829;GO:1904951	28.755	85.63
Q8BVA4_K288_M1_1	Q8BVA4	288	SKTKAPEKQAPSCPN	1	Q8BVA4_K288	4	Lmod1	Leiomodin-1	Lmod1	GO:0003674;GO:0003779;GO:0005488;GO:0005515;GO:0005523;GO:0005575;GO:0005884;GO:0007015;GO:0008064;GO:0008092;GO:0008150;GO:0009987;GO:0010638;GO:0010639;GO:0016043;GO:0030016;GO:0030017;GO:0030832;GO:0030833;GO:0030834;GO:0030835;GO:0030837;GO:0030838;GO:0031333;GO:0031334;GO:0032271;GO:0032272;GO:0032273;GO:0032535;GO:0032956;GO:0032970;GO:0033043;GO:0043226;GO:0043228;GO:0043229;GO:0043232;GO:0043242;GO:0043244;GO:0043254;GO:0043292;GO:0044087;GO:0044089;GO:0045010;GO:0048518;GO:0048519;GO:0048522;GO:0048523;GO:0050789;GO:0050794;GO:0051128;GO:0051129;GO:0051130;GO:0051493;GO:0051494;GO:0051495;GO:0051693;GO:0051694;GO:0065007;GO:0065008;GO:0071840;GO:0090066;GO:0097435;GO:0099080;GO:0099081;GO:0099512;GO:0099513;GO:0110053;GO:0110165;GO:1901879;GO:1901880;GO:1902903;GO:1902904;GO:1902905	149.239	39.27
Q5BL07_K755_M1_1	Q5BL07	755	EILHSVVKNKLGCDI	1	Q5BL07_K755	4	Pex1	Peroxisomal ATPase PEX1 (EC 3.6.4.-) (Peroxin-1) (Peroxisome biogenesis factor 1)	Pex1	GO:0000166;GO:0001881;GO:0003674;GO:0003824;GO:0005215;GO:0005488;GO:0005524;GO:0005575;GO:0005777;GO:0005778;GO:0005829;GO:0006605;GO:0006625;GO:0007017;GO:0008150;GO:0008152;GO:0008289;GO:0009987;GO:0016020;GO:0016462;GO:0016562;GO:0016787;GO:0016817;GO:0016818;GO:0016887;GO:0017076;GO:0017111;GO:0030554;GO:0030674;GO:0031090;GO:0031903;GO:0032553;GO:0032555;GO:0032559;GO:0035639;GO:0036094;GO:0042579;GO:0043112;GO:0043167;GO:0043168;GO:0043170;GO:0043226;GO:0043227;GO:0043229;GO:0043231;GO:0043335;GO:0044877;GO:0045184;GO:0051179;GO:0051234;GO:0051640;GO:0060090;GO:0060151;GO:0060152;GO:0072594;GO:0072663;GO:0097367;GO:0098588;GO:0110165;GO:0140035;GO:0140036;GO:0140318;GO:1901265;GO:1901363	85.7407	85.09
P30416_K424_M1_1	P30416	424	RLAEEEHKVKAEVAA	1	P30416_K424	4	Fkbp4	Peptidyl-prolyl cis-trans isomerase FKBP4 (PPIase FKBP4) (EC 5.2.1.8) (52 kDa FK506-binding protein) (52 kDa FKBP) (FKBP-52) (59 kDa immunophilin) (p59) (FK506-binding protein 4) (FKBP-4) (FKBP59) (HSP-binding immunophilin) (HBI) (Immunophilin FKBP52) (Rotamase) [Cleaved into: Peptidyl-prolyl cis-trans isomerase FKBP4, N-terminally processed]	Fkbp4;Fkpb52	GO:0000041;GO:0000166;GO:0003006;GO:0003674;GO:0003755;GO:0003824;GO:0005488;GO:0005515;GO:0005524;GO:0005525;GO:0005575;GO:0005634;GO:0005654;GO:0005739;GO:0005829;GO:0005874;GO:0006463;GO:0006810;GO:0006811;GO:0006812;GO:0006825;GO:0007165;GO:0007548;GO:0007566;GO:0008092;GO:0008134;GO:0008150;GO:0009755;GO:0009987;GO:0010639;GO:0010975;GO:0010977;GO:0016043;GO:0016853;GO:0016859;GO:0016922;GO:0017076;GO:0019001;GO:0022414;GO:0022607;GO:0030001;GO:0030426;GO:0030427;GO:0030518;GO:0030521;GO:0030522;GO:0030554;GO:0030850;GO:0031072;GO:0031110;GO:0031111;GO:0031113;GO:0031115;GO:0031333;GO:0031344;GO:0031345;GO:0031503;GO:0032271;GO:0032272;GO:0032502;GO:0032553;GO:0032555;GO:0032559;GO:0032561;GO:0032767;GO:0032886;GO:0032991;GO:0033036;GO:0033043;GO:0035259;GO:0035556;GO:0035639;GO:0036094;GO:0043025;GO:0043167;GO:0043168;GO:0043226;GO:0043227;GO:0043229;GO:0043231;GO:0043254;GO:0043401;GO:0043933;GO:0044087;GO:0044295;GO:0044297;GO:0046661;GO:0048156;GO:0048471;GO:0048513;GO:0048519;GO:0048523;GO:0048608;GO:0048732;GO:0048856;GO:0050789;GO:0050794;GO:0051128;GO:0051129;GO:0051179;GO:0051219;GO:0051234;GO:0051493;GO:0051494;GO:0061077;GO:0061629;GO:0065003;GO:0065007;GO:0070507;GO:0071840;GO:0097367;GO:0099080;GO:0099081;GO:0099512;GO:0099513;GO:0110165;GO:0120035;GO:0140096;GO:0140297;GO:0141193;GO:1901265;GO:1901363;GO:1902903;GO:1902904	137.642	84.39
Q60780_K240_M1_1	Q60780	240	VHLKFSAKLHSEVEK	1	Q60780_K240	4	Gas7	Growth arrest-specific protein 7 (GAS-7)	Gas7	GO:0001726;GO:0003674;GO:0003779;GO:0005488;GO:0005515;GO:0005575;GO:0005737;GO:0005884;GO:0007015;GO:0008092;GO:0008150;GO:0008154;GO:0008360;GO:0009653;GO:0009987;GO:0016043;GO:0022603;GO:0022604;GO:0022607;GO:0030030;GO:0030041;GO:0030154;GO:0030182;GO:0032502;GO:0042995;GO:0043933;GO:0044877;GO:0048812;GO:0048858;GO:0048869;GO:0050789;GO:0050793;GO:0051015;GO:0051017;GO:0051258;GO:0061572;GO:0065003;GO:0065007;GO:0065008;GO:0071840;GO:0097435;GO:0099080;GO:0099081;GO:0099512;GO:0099513;GO:0110165;GO:0120025;GO:0120039	73.1155	98.66
Q61292_K316_M1_1	Q61292	316	VHGACICKHNTRGLN	1	Q61292_K316	4	Lamb2	Laminin subunit beta-2 (Laminin-11 subunit beta) (Laminin-14 subunit beta) (Laminin-15 subunit beta) (Laminin-3 subunit beta) (Laminin-4 subunit beta) (Laminin-7 subunit beta) (Laminin-9 subunit beta) (S-laminin subunit beta) (S-LAM beta)	Lamb2;Lams	GO:0000902;GO:0002064;GO:0003008;GO:0003674;GO:0005102;GO:0005178;GO:0005198;GO:0005201;GO:0005488;GO:0005515;GO:0005575;GO:0005576;GO:0005604;GO:0005608;GO:0007155;GO:0007411;GO:0007528;GO:0007600;GO:0007601;GO:0008150;GO:0009653;GO:0009966;GO:0009967;GO:0009987;GO:0010646;GO:0010647;GO:0014002;GO:0014044;GO:0016043;GO:0016049;GO:0021782;GO:0023051;GO:0023056;GO:0030030;GO:0030054;GO:0030155;GO:0030198;GO:0030312;GO:0031012;GO:0031175;GO:0031594;GO:0032501;GO:0032502;GO:0032836;GO:0032991;GO:0034330;GO:0040007;GO:0043062;GO:0043083;GO:0043256;GO:0044877;GO:0045202;GO:0045229;GO:0045595;GO:0045597;GO:0045785;GO:0048468;GO:0048518;GO:0048522;GO:0048583;GO:0048584;GO:0048588;GO:0048589;GO:0048675;GO:0048677;GO:0048682;GO:0048856;GO:0048869;GO:0050789;GO:0050793;GO:0050794;GO:0050808;GO:0050839;GO:0050877;GO:0050953;GO:0051094;GO:0051128;GO:0051147;GO:0051149;GO:0060041;GO:0060560;GO:0062023;GO:0065007;GO:0071840;GO:0072015;GO:0072249;GO:0072274;GO:0072310;GO:0072313;GO:0097485;GO:0098636;GO:0098637;GO:0110011;GO:0110165;GO:0120036;GO:0150043;GO:1903053;GO:1990138;GO:2001044;GO:2001046	90.4989	90.82
Q9CPW2_K76_M1_1	Q9CPW2	76	KRIPVRGKVGDNVLY	1	Q9CPW2_K76	4	Fdx2	Ferredoxin-2, mitochondrial (Adrenodoxin-like protein) (Ferredoxin-1-like protein)	Fdx2;Fdx1l	GO:0003674;GO:0005488;GO:0005575;GO:0005739;GO:0005759;GO:0006091;GO:0006743;GO:0006744;GO:0008150;GO:0008152;GO:0009055;GO:0009058;GO:0009987;GO:0016043;GO:0016226;GO:0022607;GO:0022900;GO:0031163;GO:0031974;GO:0032991;GO:0036094;GO:0042180;GO:0042181;GO:0043167;GO:0043169;GO:0043226;GO:0043227;GO:0043229;GO:0043231;GO:0043233;GO:0044281;GO:0044283;GO:0044571;GO:0044572;GO:0046872;GO:0051536;GO:0051537;GO:0051540;GO:0070013;GO:0071840;GO:0110165;GO:0140647;GO:1901661;GO:1901663;GO:1990229	78.1741	94.11
P43137_K146_M1_1	P43137	146	LTSNTGYKKWKDDNC	1	P43137_K146	4	Reg1	Lithostathine-1 (Islet of Langerhans regenerating protein 1) (REG 1) (Pancreatic stone protein 1) (PSP) (Pancreatic thread protein 1) (PTP) (Regenerating protein 1)	Reg1	GO:0001558;GO:0001666;GO:0001889;GO:0003309;GO:0003674;GO:0005102;GO:0005488;GO:0005515;GO:0005575;GO:0005615;GO:0006950;GO:0007165;GO:0007494;GO:0008083;GO:0008150;GO:0008152;GO:0008284;GO:0008285;GO:0009058;GO:0009059;GO:0009628;GO:0009719;GO:0009725;GO:0009889;GO:0009891;GO:0009893;GO:0009987;GO:0010467;GO:0010468;GO:0010556;GO:0010557;GO:0010604;GO:0010628;GO:0016020;GO:0019222;GO:0019899;GO:0019902;GO:0019903;GO:0022603;GO:0022604;GO:0030141;GO:0030154;GO:0030246;GO:0030307;GO:0030426;GO:0030427;GO:0030545;GO:0030546;GO:0030855;GO:0031099;GO:0031100;GO:0031253;GO:0031256;GO:0031410;GO:0031667;GO:0031982;GO:0032502;GO:0032589;GO:0032590;GO:0032809;GO:0032870;GO:0032991;GO:0034097;GO:0035295;GO:0035556;GO:0035883;GO:0035902;GO:0036293;GO:0040008;GO:0042127;GO:0042221;GO:0042588;GO:0042802;GO:0043170;GO:0043226;GO:0043227;GO:0043229;GO:0043231;GO:0043434;GO:0043491;GO:0044298;GO:0045178;GO:0045927;GO:0048018;GO:0048471;GO:0048513;GO:0048518;GO:0048519;GO:0048522;GO:0048523;GO:0048565;GO:0048638;GO:0048639;GO:0048732;GO:0048856;GO:0048869;GO:0050678;GO:0050679;GO:0050789;GO:0050793;GO:0050794;GO:0050896;GO:0051094;GO:0051128;GO:0051716;GO:0060255;GO:0061469;GO:0062023;GO:0065007;GO:0070482;GO:0070887;GO:0071345;GO:0071375;GO:0071495;GO:0097421;GO:0097708;GO:0098590;GO:0098772;GO:0099503;GO:0110165;GO:0140677;GO:0141124;GO:1901652;GO:1901698;GO:1901699;GO:1901700;GO:1901701;GO:1903859;GO:1903861;GO:1904692;GO:1904697;GO:1904699;GO:1990785;GO:1990798;GO:1990864;GO:1990867;GO:1990868;GO:1990869;GO:1990878	102.922	98.63
Q08376_K141_M1_1	Q08376	141	DESNGQSKSKYCLKL	1	Q08376_K141	4	Zbtb14	Zinc finger and BTB domain-containing protein 14 (Zinc finger protein 161) (Zfp-161) (Zinc finger protein 5) (ZF5)	Zbtb14;Zfp-5;Zfp161;Zfp5	GO:0000122;GO:0000976;GO:0000977;GO:0000978;GO:0000981;GO:0000987;GO:0001067;GO:0001217;GO:0001227;GO:0001568;GO:0001822;GO:0003170;GO:0003279;GO:0003674;GO:0003676;GO:0003677;GO:0003690;GO:0003700;GO:0005488;GO:0005575;GO:0005622;GO:0005634;GO:0005654;GO:0005730;GO:0005829;GO:0006355;GO:0006357;GO:0008150;GO:0008270;GO:0009889;GO:0009890;GO:0009892;GO:0010468;GO:0010556;GO:0010558;GO:0010605;GO:0016234;GO:0016235;GO:0019219;GO:0019222;GO:0032502;GO:0036094;GO:0043167;GO:0043169;GO:0043226;GO:0043227;GO:0043228;GO:0043229;GO:0043231;GO:0043232;GO:0043565;GO:0045892;GO:0045934;GO:0046872;GO:0046914;GO:0048513;GO:0048519;GO:0048523;GO:0048856;GO:0050789;GO:0050794;GO:0051252;GO:0051253;GO:0060255;GO:0060976;GO:0065007;GO:0080090;GO:0110165;GO:0140110;GO:1902679;GO:1990837;GO:2001141	193.913	28.49
Q922U2_K69_M1_1	Q922U2	69	LYNVGGSKRISYSSG	1	Q922U2_K69	4	Krt5	Keratin, type II cytoskeletal 5 (Cytokeratin-5) (CK-5) (Keratin-5) (K5) (Type-II keratin Kb5)	Krt5;Krt2-5	GO:0001533;GO:0005575;GO:0005737;GO:0005739;GO:0005882;GO:0005886;GO:0008150;GO:0009605;GO:0009612;GO:0009628;GO:0009987;GO:0016020;GO:0016043;GO:0022607;GO:0030334;GO:0032879;GO:0032880;GO:0040012;GO:0043226;GO:0043227;GO:0043229;GO:0043231;GO:0043933;GO:0045095;GO:0045105;GO:0045107;GO:0050789;GO:0050794;GO:0050896;GO:0051258;GO:0065003;GO:0065007;GO:0071840;GO:0099080;GO:0099081;GO:0099512;GO:0099513;GO:0110165;GO:2000145	177.463	40.08
Q9R100_K813_M1_1	Q9R100	813	FIRMRKDKVENPQSP	1	Q9R100_K813	4	Cdh17	Cadherin-17 (BILL-cadherin) (Liver-intestine cadherin) (LI-cadherin) (P130)	Cdh17	GO:0001775;GO:0002252;GO:0002263;GO:0002285;GO:0002312;GO:0002313;GO:0002314;GO:0002315;GO:0002335;GO:0002366;GO:0002376;GO:0002521;GO:0003674;GO:0005102;GO:0005178;GO:0005215;GO:0005427;GO:0005488;GO:0005509;GO:0005515;GO:0005575;GO:0005654;GO:0005886;GO:0006810;GO:0006857;GO:0007155;GO:0007156;GO:0007165;GO:0007166;GO:0007229;GO:0008150;GO:0009986;GO:0009987;GO:0015291;GO:0015833;GO:0016020;GO:0016323;GO:0016339;GO:0022804;GO:0022857;GO:0030054;GO:0030098;GO:0030154;GO:0030183;GO:0031334;GO:0032501;GO:0032502;GO:0033623;GO:0033625;GO:0033626;GO:0036094;GO:0042113;GO:0042886;GO:0043167;GO:0043169;GO:0043254;GO:0044087;GO:0044089;GO:0044877;GO:0045321;GO:0046649;GO:0046872;GO:0048513;GO:0048518;GO:0048522;GO:0048534;GO:0048536;GO:0048856;GO:0048869;GO:0050789;GO:0050794;GO:0050839;GO:0051128;GO:0051130;GO:0051179;GO:0051234;GO:0065007;GO:0071705;GO:0098590;GO:0098609;GO:0110165;GO:1903131	178.625	49.7
Q62234_K33_M1_1	Q62234	33	MSHYQQEKKRSAVYT	1	Q62234_K33	4	Myom1	Myomesin-1 (Myomesin family member 1) (Skelemin)	Myom1	GO:0002074;GO:0003008;GO:0003012;GO:0003674;GO:0005198;GO:0005200;GO:0005488;GO:0005515;GO:0005575;GO:0005856;GO:0006936;GO:0007517;GO:0007519;GO:0008150;GO:0009888;GO:0009889;GO:0009891;GO:0009893;GO:0010468;GO:0010556;GO:0010557;GO:0010604;GO:0010628;GO:0010737;GO:0014706;GO:0019222;GO:0019899;GO:0019900;GO:0030017;GO:0031430;GO:0032501;GO:0032502;GO:0032879;GO:0032880;GO:0032982;GO:0042802;GO:0042803;GO:0043226;GO:0043228;GO:0043229;GO:0043232;GO:0046983;GO:0048513;GO:0048518;GO:0048522;GO:0048856;GO:0050708;GO:0050714;GO:0050789;GO:0050794;GO:0051046;GO:0051047;GO:0051049;GO:0051050;GO:0051222;GO:0051223;GO:0060255;GO:0060537;GO:0060538;GO:0061061;GO:0065007;GO:0070201;GO:0099080;GO:0099081;GO:0099512;GO:0110165;GO:1903530;GO:1903532;GO:1903829;GO:1904951	209.037	28.64
Q3TZZ7_K583_M1_1	Q3TZZ7	583	LRVLHLEKQERPPDY	1	Q3TZZ7_K583	4	Esyt2	Extended synaptotagmin-2 (E-Syt2)	Esyt2;D12Ertd551e;Fam62b	GO:0003674;GO:0005488;GO:0005509;GO:0005543;GO:0005575;GO:0005789;GO:0005829;GO:0006810;GO:0006869;GO:0006897;GO:0008150;GO:0008289;GO:0008429;GO:0009898;GO:0009987;GO:0016020;GO:0016192;GO:0022406;GO:0031090;GO:0031210;GO:0035091;GO:0036094;GO:0043167;GO:0043169;GO:0044232;GO:0046872;GO:0050997;GO:0051179;GO:0051234;GO:0051640;GO:0051643;GO:0061817;GO:0098552;GO:0098562;GO:0098657;GO:0110165;GO:0140056;GO:0140268	179.874	68.09
O54749_K267_M1_1	O54749	267	HIVKKHEKDWNPDEP	1	O54749_K267	4	Cyp2j5	Cytochrome P450 2J5 (EC 1.14.14.1) (Arachidonic acid epoxygenase) (CYPIIJ5)	Cyp2j5	GO:0001990;GO:0001998;GO:0003008;GO:0003013;GO:0003014;GO:0003018;GO:0003044;GO:0003073;GO:0003084;GO:0003674;GO:0003824;GO:0004497;GO:0005488;GO:0005506;GO:0005575;GO:0005789;GO:0007588;GO:0008150;GO:0008217;GO:0010646;GO:0010647;GO:0010817;GO:0016020;GO:0016491;GO:0016705;GO:0016712;GO:0020037;GO:0023051;GO:0023056;GO:0031090;GO:0032368;GO:0032370;GO:0032501;GO:0032879;GO:0035150;GO:0035296;GO:0036094;GO:0042310;GO:0043167;GO:0043169;GO:0044057;GO:0044060;GO:0045777;GO:0046872;GO:0046883;GO:0046887;GO:0046906;GO:0046914;GO:0048518;GO:0048522;GO:0050789;GO:0050794;GO:0050886;GO:0051046;GO:0051047;GO:0051049;GO:0051050;GO:0051239;GO:0051240;GO:0065007;GO:0065008;GO:0090066;GO:0097254;GO:0097746;GO:0110165;GO:1903530;GO:1903532;GO:1905952;GO:1905954;GO:2000831;GO:2000833;GO:2000861;GO:2000863	180.522	94.84
Q8K3G9_K406_M1_1	Q8K3G9	406	TPITSFGKKQESSCS	1	Q8K3G9_K406	4	Appl2	DCC-interacting protein 13-beta (Dip13-beta) (Adapter protein containing PH domain, PTB domain and leucine zipper motif 2)	Appl2;Dip13b;Dip3b	GO:0001726;GO:0001786;GO:0001817;GO:0001818;GO:0002024;GO:0002682;GO:0002684;GO:0002697;GO:0002699;GO:0002831;GO:0003674;GO:0005488;GO:0005515;GO:0005543;GO:0005575;GO:0005634;GO:0005737;GO:0005768;GO:0005886;GO:0006606;GO:0006810;GO:0006886;GO:0006913;GO:0006950;GO:0007165;GO:0007166;GO:0007167;GO:0007178;GO:0007179;GO:0007346;GO:0008104;GO:0008150;GO:0008152;GO:0008283;GO:0008285;GO:0008289;GO:0009266;GO:0009409;GO:0009628;GO:0009631;GO:0009719;GO:0009755;GO:0009889;GO:0009890;GO:0009892;GO:0009893;GO:0009966;GO:0009967;GO:0009987;GO:0010008;GO:0010468;GO:0010556;GO:0010558;GO:0010564;GO:0010565;GO:0010605;GO:0010629;GO:0010646;GO:0010647;GO:0010721;GO:0010762;GO:0010827;GO:0010829;GO:0012506;GO:0015031;GO:0016020;GO:0016043;GO:0019216;GO:0019217;GO:0019221;GO:0019222;GO:0019899;GO:0022607;GO:0023051;GO:0023056;GO:0030100;GO:0030139;GO:0030334;GO:0030659;GO:0030666;GO:0030670;GO:0031090;GO:0031253;GO:0031256;GO:0031267;GO:0031347;GO:0031410;GO:0031901;GO:0031982;GO:0032009;GO:0032101;GO:0032587;GO:0032879;GO:0033036;GO:0033211;GO:0033365;GO:0033500;GO:0034143;GO:0034504;GO:0034762;GO:0034763;GO:0035091;GO:0035728;GO:0035729;GO:0036094;GO:0036186;GO:0040012;GO:0042127;GO:0042592;GO:0042593;GO:0042802;GO:0042803;GO:0042995;GO:0043167;GO:0043168;GO:0043226;GO:0043227;GO:0043229;GO:0043231;GO:0043933;GO:0044352;GO:0044354;GO:0044877;GO:0045088;GO:0045184;GO:0045335;GO:0045595;GO:0045596;GO:0045807;GO:0045833;GO:0045922;GO:0046320;GO:0046322;GO:0046324;GO:0046325;GO:0046907;GO:0046983;GO:0048518;GO:0048519;GO:0048522;GO:0048523;GO:0048548;GO:0048549;GO:0048583;GO:0048584;GO:0048585;GO:0048878;GO:0050764;GO:0050766;GO:0050767;GO:0050768;GO:0050776;GO:0050778;GO:0050789;GO:0050793;GO:0050794;GO:0050896;GO:0051020;GO:0051049;GO:0051050;GO:0051051;GO:0051093;GO:0051128;GO:0051130;GO:0051169;GO:0051170;GO:0051179;GO:0051234;GO:0051239;GO:0051240;GO:0051241;GO:0051259;GO:0051260;GO:0051262;GO:0051289;GO:0051641;GO:0051649;GO:0051726;GO:0051960;GO:0051961;GO:0060099;GO:0060100;GO:0060255;GO:0060284;GO:0060368;GO:0060369;GO:0060627;GO:0062012;GO:0062014;GO:0062207;GO:0065003;GO:0065007;GO:0070848;GO:0071363;GO:0071495;GO:0071705;GO:0071840;GO:0072341;GO:0072594;GO:0080090;GO:0080134;GO:0097708;GO:0098588;GO:0098590;GO:0110165;GO:0120025;GO:0120161;GO:0120162;GO:0141091;GO:1900015;GO:1900016;GO:1900076;GO:1900077;GO:1901987;GO:1901990;GO:1902806;GO:1905153;GO:1905155;GO:1905301;GO:1905303;GO:1905449;GO:1905451;GO:1990845;GO:2000026;GO:2000045;GO:2000145;GO:2000177;GO:2000178	176.979	26.47
Q8CEC0_K427_M1_1	Q8CEC0	427	TWIHKLHKFLGSDEE	1	Q8CEC0_K427	4	Nup88	Nuclear pore complex protein Nup88 (88 kDa nucleoporin) (Nucleoporin Nup88)	Nup88	GO:0000054;GO:0000055;GO:0000056;GO:0003674;GO:0005198;GO:0005575;GO:0005635;GO:0005643;GO:0005654;GO:0006810;GO:0006913;GO:0008104;GO:0008150;GO:0009987;GO:0015031;GO:0015931;GO:0017056;GO:0031967;GO:0032991;GO:0033036;GO:0033750;GO:0045184;GO:0046907;GO:0050657;GO:0050658;GO:0051028;GO:0051168;GO:0051169;GO:0051179;GO:0051234;GO:0051236;GO:0051640;GO:0051641;GO:0051649;GO:0051656;GO:0071705;GO:0110165;GO:0140513	111.83	81.15
Q8K4R4_K206_M1_1	Q8K4R4	206	RVEQFVHKVVRDILL	1	Q8K4R4_K206	4	Pitpnc1	Cytoplasmic phosphatidylinositol transfer protein 1 (Mammalian rdgB homolog beta) (M-rdgB beta) (MrdgBbeta) (mM-rdgBbeta) (Retinal degeneration B homolog beta) (RdgBbeta)	Pitpnc1	GO:0003674;GO:0005215;GO:0005319;GO:0005488;GO:0005543;GO:0005548;GO:0005575;GO:0005634;GO:0005737;GO:0006629;GO:0006644;GO:0006650;GO:0006793;GO:0006796;GO:0007165;GO:0008150;GO:0008152;GO:0008289;GO:0008526;GO:0009987;GO:0019637;GO:0035091;GO:0043226;GO:0043227;GO:0043229;GO:0043231;GO:0044238;GO:0046486;GO:0046488;GO:0050789;GO:0050794;GO:0065007;GO:0110165;GO:0120013;GO:0120014;GO:1990050	127.023	95.78
Q9QXG4_K426_M1_1	Q9QXG4	426	FGDDPVTKHSRASLQ	1	Q9QXG4_K426	4	Acss2	Acetyl-coenzyme A synthetase, cytoplasmic (EC 6.2.1.1) (Acetate--CoA ligase) (Acetyl-CoA synthetase) (ACS) (AceCS) (Acetyl-CoA synthetase 1) (AceCS1) (Acyl-CoA synthetase short-chain family member 2) (Acyl-activating enzyme) (Propionate--CoA ligase) (EC 6.2.1.17)	Acss2;Acas2;Acecs1	GO:0000166;GO:0003008;GO:0003674;GO:0003682;GO:0003712;GO:0003713;GO:0003824;GO:0003987;GO:0005488;GO:0005524;GO:0005575;GO:0005634;GO:0005737;GO:0005829;GO:0006084;GO:0006085;GO:0006139;GO:0006629;GO:0006637;GO:0006753;GO:0006790;GO:0006793;GO:0006796;GO:0007610;GO:0007611;GO:0007613;GO:0007616;GO:0008150;GO:0008152;GO:0009058;GO:0009987;GO:0015645;GO:0016405;GO:0016874;GO:0016877;GO:0016878;GO:0017076;GO:0019637;GO:0030554;GO:0030674;GO:0031955;GO:0032501;GO:0032553;GO:0032555;GO:0032559;GO:0034654;GO:0035639;GO:0036094;GO:0043167;GO:0043168;GO:0043226;GO:0043227;GO:0043229;GO:0043231;GO:0043603;GO:0043604;GO:0044238;GO:0044272;GO:0044281;GO:0050218;GO:0050877;GO:0050890;GO:0055086;GO:0060090;GO:0071616;GO:0072521;GO:0072522;GO:0090407;GO:0097367;GO:0110165;GO:0120515;GO:0140110;GO:0140657;GO:1901265;GO:1901293;GO:1901363	114.876	97.42
Q8K0C9_K140_M1_1	Q8K0C9	140	LRLLDAIKTCGLINS	1	Q8K0C9_K140	4	Gmds	GDP-mannose 4,6 dehydratase (EC 4.2.1.47) (GDP-D-mannose dehydratase) (GMD)	Gmds	GO:0000166;GO:0003674;GO:0003824;GO:0005488;GO:0005515;GO:0005575;GO:0005829;GO:0006139;GO:0006753;GO:0006793;GO:0006796;GO:0007165;GO:0007166;GO:0007219;GO:0008150;GO:0008152;GO:0008446;GO:0009058;GO:0009225;GO:0009226;GO:0009987;GO:0016829;GO:0016835;GO:0016836;GO:0017076;GO:0019637;GO:0019673;GO:0030554;GO:0034654;GO:0036094;GO:0042350;GO:0042351;GO:0042802;GO:0043167;GO:0043168;GO:0044238;GO:0044281;GO:0046368;GO:0050661;GO:0050789;GO:0050794;GO:0055086;GO:0065007;GO:0070401;GO:0090407;GO:0110165;GO:1901135;GO:1901137;GO:1901265;GO:1901293;GO:1901363	90.2589	98.57
P70388_K926_M1_1	P70388	926	LEKLQQEKEELIHRK	1	P70388_K926	4	Rad50	DNA repair protein RAD50 (mRad50) (EC 3.6.-.-)	Rad50	GO:0000075;GO:0000166;GO:0000723;GO:0000729;GO:0000781;GO:0003674;GO:0003824;GO:0005488;GO:0005524;GO:0005575;GO:0005634;GO:0006139;GO:0006259;GO:0006310;GO:0006325;GO:0006338;GO:0006950;GO:0006974;GO:0006996;GO:0007093;GO:0007165;GO:0007346;GO:0008047;GO:0008150;GO:0008152;GO:0009987;GO:0010389;GO:0010564;GO:0010948;GO:0010972;GO:0016043;GO:0016462;GO:0016787;GO:0016817;GO:0016818;GO:0016887;GO:0017076;GO:0017111;GO:0019207;GO:0019209;GO:0019887;GO:0022402;GO:0022414;GO:0030234;GO:0030295;GO:0030554;GO:0030870;GO:0032200;GO:0032553;GO:0032555;GO:0032559;GO:0032991;GO:0033554;GO:0035556;GO:0035639;GO:0035825;GO:0035861;GO:0036094;GO:0043167;GO:0043168;GO:0043169;GO:0043170;GO:0043226;GO:0043227;GO:0043229;GO:0043231;GO:0043539;GO:0044238;GO:0044818;GO:0045120;GO:0045786;GO:0045930;GO:0046872;GO:0048519;GO:0048523;GO:0050789;GO:0050794;GO:0050896;GO:0051276;GO:0051716;GO:0051726;GO:0062176;GO:0065007;GO:0070192;GO:0070533;GO:0071840;GO:0090304;GO:0090734;GO:0097367;GO:0098687;GO:0098772;GO:0110025;GO:0110165;GO:0140513;GO:0140677;GO:1901265;GO:1901363;GO:1901987;GO:1901988;GO:1901990;GO:1901991;GO:1902749;GO:1902750;GO:1903046;GO:1903047	41.147	83.24
O54983_K175_M1_1	O54983	175	RTRENAEKFASTVQG	1	O54983_K175	4	Crym	Ketimine reductase mu-crystallin (EC 1.5.1.25) (1-piperideine-2-carboxylate/1-pyrroline-2-carboxylate reductase) (P2C/Pyr2C reductase) (EC 1.5.1.1) (NADP-regulated thyroid-hormone-binding protein)	Crym	GO:0000122;GO:0000166;GO:0003008;GO:0003674;GO:0003712;GO:0003714;GO:0003824;GO:0005488;GO:0005515;GO:0005575;GO:0005634;GO:0005739;GO:0005829;GO:0006355;GO:0006357;GO:0006575;GO:0006810;GO:0007600;GO:0007605;GO:0008150;GO:0008152;GO:0009889;GO:0009890;GO:0009892;GO:0009914;GO:0009987;GO:0010468;GO:0010556;GO:0010558;GO:0010605;GO:0010817;GO:0016491;GO:0016645;GO:0016646;GO:0017076;GO:0018958;GO:0019219;GO:0019222;GO:0030554;GO:0030674;GO:0032501;GO:0036094;GO:0042403;GO:0042445;GO:0042562;GO:0042802;GO:0042803;GO:0043226;GO:0043227;GO:0043229;GO:0043231;GO:0045892;GO:0045934;GO:0046983;GO:0047127;GO:0048519;GO:0048523;GO:0050661;GO:0050789;GO:0050794;GO:0050877;GO:0050954;GO:0051179;GO:0051234;GO:0051252;GO:0051253;GO:0060090;GO:0060255;GO:0065007;GO:0065008;GO:0070324;GO:0070327;GO:0080090;GO:0110165;GO:0140110;GO:1901265;GO:1901363;GO:1902679;GO:2001141	126.681	98.32
Q6P5D4_K342_M1_1	Q6P5D4	342	QVLETADKELGEAKK	1	Q6P5D4_K342	4	Cep135	Centrosomal protein of 135 kDa (Cep135) (Centrosomal protein 4)	Cep135;Cep4;Kiaa0635	GO:0003674;GO:0005488;GO:0005515;GO:0005575;GO:0005737;GO:0005813;GO:0005814;GO:0005815;GO:0006996;GO:0007017;GO:0007099;GO:0008017;GO:0008092;GO:0008150;GO:0009987;GO:0010457;GO:0010638;GO:0015631;GO:0016043;GO:0022402;GO:0022607;GO:0031023;GO:0031344;GO:0031346;GO:0032879;GO:0032880;GO:0033043;GO:0042802;GO:0042803;GO:0043226;GO:0043228;GO:0043229;GO:0043232;GO:0044087;GO:0044089;GO:0045724;GO:0046983;GO:0048518;GO:0048522;GO:0050789;GO:0050794;GO:0051128;GO:0051130;GO:0060491;GO:0065007;GO:0070201;GO:0070925;GO:0071840;GO:0098534;GO:0110165;GO:0120032;GO:0120034;GO:0120035;GO:0140694;GO:1902017;GO:1902115;GO:1902117;GO:1902855;GO:1902857;GO:1904951	96.2443	91.94
P08032_K1600_M1_1	P08032	1600	RTTDKGQKLNEASRQ	1	P08032_K1600	4	Spta1	Spectrin alpha chain, erythrocytic 1 (Erythroid alpha-spectrin)	Spta1;Spna1;Spta	GO:0001776;GO:0002260;GO:0002376;GO:0002682;GO:0002684;GO:0002694;GO:0002696;GO:0003674;GO:0003779;GO:0005488;GO:0005509;GO:0005515;GO:0005575;GO:0005856;GO:0006778;GO:0006779;GO:0006996;GO:0007009;GO:0007010;GO:0008064;GO:0008091;GO:0008092;GO:0008150;GO:0008152;GO:0008284;GO:0008360;GO:0009058;GO:0009898;GO:0009987;GO:0010639;GO:0014731;GO:0016020;GO:0016043;GO:0022407;GO:0022409;GO:0022603;GO:0022604;GO:0030029;GO:0030036;GO:0030097;GO:0030155;GO:0030424;GO:0030832;GO:0030833;GO:0030834;GO:0030835;GO:0030837;GO:0030863;GO:0031333;GO:0032271;GO:0032272;GO:0032437;GO:0032501;GO:0032502;GO:0032535;GO:0032944;GO:0032946;GO:0032956;GO:0032970;GO:0032991;GO:0033013;GO:0033014;GO:0033043;GO:0036094;GO:0042102;GO:0042127;GO:0042129;GO:0042592;GO:0042995;GO:0043005;GO:0043167;GO:0043169;GO:0043226;GO:0043228;GO:0043229;GO:0043232;GO:0043242;GO:0043244;GO:0043254;GO:0044087;GO:0045785;GO:0046872;GO:0048468;GO:0048518;GO:0048519;GO:0048522;GO:0048523;GO:0048856;GO:0048869;GO:0048871;GO:0048872;GO:0050670;GO:0050671;GO:0050789;GO:0050793;GO:0050794;GO:0050863;GO:0050865;GO:0050867;GO:0050870;GO:0051128;GO:0051129;GO:0051239;GO:0051240;GO:0051249;GO:0051251;GO:0051493;GO:0051494;GO:0051693;GO:0061024;GO:0065007;GO:0065008;GO:0070663;GO:0070665;GO:0071840;GO:0090066;GO:0098552;GO:0098562;GO:0110053;GO:0110165;GO:0120025;GO:1901879;GO:1901880;GO:1902903;GO:1902904;GO:1903037;GO:1903039	72.9862	74.18
Q8BYI9_K1311_M1_1	Q8BYI9	1311	HRTNLNGKYGESRHS	1	Q8BYI9_K1311	4	Tnr	Tenascin-R (TN-R) (Janusin) (Neural recognition molecule J1-160/180) (Restrictin)	Tnr	GO:0001558;GO:0003008;GO:0003674;GO:0005488;GO:0005575;GO:0005576;GO:0007154;GO:0007155;GO:0007158;GO:0007162;GO:0007267;GO:0007268;GO:0007610;GO:0007611;GO:0007612;GO:0007626;GO:0008150;GO:0008289;GO:0008306;GO:0009986;GO:0009987;GO:0010646;GO:0010647;GO:0010648;GO:0010721;GO:0010975;GO:0010977;GO:0016020;GO:0016043;GO:0016049;GO:0016477;GO:0021885;GO:0022029;GO:0022407;GO:0022408;GO:0022603;GO:0023051;GO:0023052;GO:0023056;GO:0023057;GO:0030054;GO:0030155;GO:0030198;GO:0030308;GO:0030312;GO:0030334;GO:0030516;GO:0030517;GO:0031012;GO:0031344;GO:0031345;GO:0031644;GO:0031646;GO:0032101;GO:0032102;GO:0032501;GO:0032991;GO:0034330;GO:0035249;GO:0035640;GO:0035641;GO:0040007;GO:0040008;GO:0040012;GO:0043062;GO:0044057;GO:0045121;GO:0045202;GO:0045229;GO:0045595;GO:0045596;GO:0045926;GO:0046625;GO:0048167;GO:0048518;GO:0048519;GO:0048522;GO:0048523;GO:0048583;GO:0048585;GO:0048588;GO:0048589;GO:0048638;GO:0048640;GO:0048675;GO:0048677;GO:0048679;GO:0048681;GO:0048682;GO:0048686;GO:0048688;GO:0048690;GO:0048692;GO:0048870;GO:0050767;GO:0050768;GO:0050770;GO:0050771;GO:0050789;GO:0050793;GO:0050794;GO:0050804;GO:0050805;GO:0050806;GO:0050808;GO:0050877;GO:0050885;GO:0050890;GO:0050905;GO:0051093;GO:0051128;GO:0051129;GO:0051239;GO:0051240;GO:0051241;GO:0051960;GO:0051961;GO:0051966;GO:0051968;GO:0051969;GO:0051971;GO:0060284;GO:0060291;GO:0060560;GO:0061387;GO:0065007;GO:0065008;GO:0070570;GO:0070571;GO:0071840;GO:0072534;GO:0080134;GO:0080135;GO:0090733;GO:0097402;GO:0098609;GO:0098636;GO:0098637;GO:0098685;GO:0098857;GO:0098916;GO:0098966;GO:0098978;GO:0099177;GO:0099535;GO:0099536;GO:0099537;GO:0110165;GO:0120035;GO:0140047;GO:1903034;GO:1903035;GO:1990138;GO:2000026;GO:2000145	101.71	85.85
F6XLV1_K725_M1_1	F6XLV1	725	QKQDHLEKQVVLLGQ	1	F6XLV1_K725	4	Crocc2	Ciliary rootlet coiled-coil protein 2	Crocc2		119.805	85.87
Q61285_K701_M1_1	Q61285	701	RLTLSEEKQKLESQL	1	Q61285_K701	4	Abcd2	ATP-binding cassette sub-family D member 2 (EC 3.1.2.-) (EC 7.6.2.-) (Adrenoleukodystrophy-related protein)	Abcd2;Aldr	GO:0000038;GO:0000166;GO:0001676;GO:0001817;GO:0001818;GO:0003674;GO:0003824;GO:0005215;GO:0005319;GO:0005324;GO:0005488;GO:0005515;GO:0005524;GO:0005575;GO:0005739;GO:0005777;GO:0005778;GO:0006082;GO:0006629;GO:0006631;GO:0006633;GO:0006635;GO:0006636;GO:0007009;GO:0008028;GO:0008150;GO:0008152;GO:0008610;GO:0009056;GO:0009058;GO:0009062;GO:0009605;GO:0009607;GO:0009617;GO:0009889;GO:0009890;GO:0009891;GO:0009892;GO:0009893;GO:0009894;GO:0009896;GO:0009987;GO:0010468;GO:0010556;GO:0010558;GO:0010565;GO:0010605;GO:0010629;GO:0015245;GO:0015399;GO:0015605;GO:0015932;GO:0016020;GO:0016042;GO:0016043;GO:0016053;GO:0016054;GO:0016289;GO:0016462;GO:0016787;GO:0016788;GO:0016790;GO:0016817;GO:0016818;GO:0016887;GO:0017076;GO:0017111;GO:0019216;GO:0019217;GO:0019222;GO:0019395;GO:0019752;GO:0022804;GO:0022857;GO:0030030;GO:0030258;GO:0030554;GO:0031090;GO:0031903;GO:0031998;GO:0032000;GO:0032553;GO:0032555;GO:0032559;GO:0032787;GO:0033559;GO:0034440;GO:0035639;GO:0036094;GO:0036109;GO:0042304;GO:0042579;GO:0042626;GO:0042759;GO:0042760;GO:0042802;GO:0042803;GO:0042887;GO:0043167;GO:0043168;GO:0043207;GO:0043217;GO:0043226;GO:0043227;GO:0043229;GO:0043231;GO:0043436;GO:0043651;GO:0044238;GO:0044281;GO:0044282;GO:0044283;GO:0044419;GO:0045723;GO:0045834;GO:0045923;GO:0046320;GO:0046321;GO:0046394;GO:0046395;GO:0046889;GO:0046890;GO:0046943;GO:0046982;GO:0046983;GO:0047617;GO:0048518;GO:0048519;GO:0048522;GO:0048523;GO:0050789;GO:0050794;GO:0050896;GO:0050994;GO:0050996;GO:0051239;GO:0051241;GO:0051707;GO:0060255;GO:0061024;GO:0062012;GO:0062013;GO:0065007;GO:0071840;GO:0072329;GO:0072330;GO:0080090;GO:0097367;GO:0098588;GO:0106027;GO:0110165;GO:0120036;GO:0120254;GO:0140359;GO:0140657;GO:0160215;GO:0170055;GO:1900015;GO:1900016;GO:1901265;GO:1901363;GO:1901568;GO:1901570;GO:1901682;GO:1903426;GO:1903427;GO:1990535;GO:2000377;GO:2000378;GO:2001279;GO:2001280	114.719	82.73
A6H5Y3_K673_M1_1	A6H5Y3	673	ALVKGIEKHIVEDTE	1	A6H5Y3_K673	4	Mtr	Methionine synthase (MS) (EC 2.1.1.13) (5-methyltetrahydrofolate--homocysteine methyltransferase) (Cobalamin-dependent methionine synthase) (Vitamin-B12 dependent methionine synthase)	Mtr	GO:0000096;GO:0000097;GO:0003674;GO:0003824;GO:0005488;GO:0005575;GO:0005737;GO:0006082;GO:0006520;GO:0006555;GO:0006790;GO:0006950;GO:0008150;GO:0008152;GO:0008168;GO:0008172;GO:0008270;GO:0008652;GO:0008705;GO:0009058;GO:0009067;GO:0009086;GO:0009235;GO:0009611;GO:0009987;GO:0016043;GO:0016053;GO:0016740;GO:0016741;GO:0019752;GO:0019842;GO:0030030;GO:0031099;GO:0031102;GO:0031103;GO:0031175;GO:0031419;GO:0032259;GO:0032502;GO:0033013;GO:0033554;GO:0036094;GO:0042084;GO:0042221;GO:0042558;GO:0043167;GO:0043169;GO:0043436;GO:0044238;GO:0044272;GO:0044281;GO:0044283;GO:0046394;GO:0046872;GO:0046906;GO:0046914;GO:0048678;GO:0048856;GO:0050896;GO:0051716;GO:0061564;GO:0070887;GO:0071731;GO:0071732;GO:0071840;GO:0110165;GO:0120036;GO:0170033;GO:0170034;GO:0170038;GO:0170039;GO:1901363;GO:1901605;GO:1901607;GO:1901698;GO:1901699;GO:1901700;GO:1901701;GO:1902170	137.63	77.53
F6XLV1_K325_M1_1	F6XLV1	325	VEKLSVQKEQGERAI	1	F6XLV1_K325	4	Crocc2	Ciliary rootlet coiled-coil protein 2	Crocc2		125.659	74.27
O35459_K97_M1_1	O35459	97	ECFQKISKDSDCRAV	1	O35459_K97	4	Ech1	Delta(3,5)-Delta(2,4)-dienoyl-CoA isomerase, mitochondrial (EC 5.3.3.-)	Ech1	GO:0003674;GO:0003824;GO:0005575;GO:0005739;GO:0005777;GO:0006082;GO:0006629;GO:0006631;GO:0006635;GO:0008150;GO:0008152;GO:0009056;GO:0009062;GO:0009987;GO:0016042;GO:0016054;GO:0016853;GO:0019395;GO:0019752;GO:0030258;GO:0032787;GO:0034440;GO:0042579;GO:0043226;GO:0043227;GO:0043229;GO:0043231;GO:0043436;GO:0044238;GO:0044281;GO:0044282;GO:0046395;GO:0072329;GO:0110165	177.326	98.19
B2RPU2_K46_M1_1	B2RPU2	46	PFGRSSAKWSRRFFI	1	B2RPU2_K46	4	Plekhd1	Pleckstrin homology domain-containing family D member 1 (PH domain-containing family D member 1)	Plekhd1		155.37	86.42
Q91ZR3_K212_M1_1	Q91ZR3	212	DGNQAATKSPRKAAA	1	Q91ZR3_K212	4	Crebzf	CREB/ATF bZIP transcription factor (Host cell factor-binding transcription factor Zhangfei) (HCF-binding transcription factor Zhangfei) (Tyrosine kinase-associated leucine zipper protein LAZip)	Crebzf;Zf	GO:0003674;GO:0003700;GO:0005488;GO:0005515;GO:0005575;GO:0005634;GO:0005654;GO:0005667;GO:0005739;GO:0006325;GO:0006338;GO:0006355;GO:0006357;GO:0008150;GO:0009605;GO:0009607;GO:0009615;GO:0009889;GO:0009890;GO:0009891;GO:0009892;GO:0009893;GO:0009987;GO:0010468;GO:0010556;GO:0010557;GO:0010558;GO:0010604;GO:0010605;GO:0010629;GO:0016043;GO:0019219;GO:0019222;GO:0032991;GO:0040029;GO:0042802;GO:0043207;GO:0043226;GO:0043227;GO:0043229;GO:0043231;GO:0044419;GO:0045814;GO:0045892;GO:0045893;GO:0045934;GO:0045944;GO:0048518;GO:0048519;GO:0048522;GO:0048523;GO:0050789;GO:0050794;GO:0050896;GO:0051090;GO:0051252;GO:0051253;GO:0051254;GO:0051707;GO:0060255;GO:0065007;GO:0065009;GO:0071840;GO:0080090;GO:0090575;GO:0110165;GO:0140110;GO:0140513;GO:1902679;GO:1902680;GO:2001141	121.102	55.19
Q9JIF0_K134_M1_1	Q9JIF0	134	VKIVKANKLDHVVTI	1	Q9JIF0_K134	4	Prmt1	Protein arginine N-methyltransferase 1 (EC 2.1.1.319) (Histone-arginine N-methyltransferase PRMT1)	Prmt1;Hrmt1l2;Mrmt1	GO:0000018;GO:0000166;GO:0001101;GO:0001701;GO:0002682;GO:0003674;GO:0003676;GO:0003677;GO:0003824;GO:0005488;GO:0005515;GO:0005575;GO:0005634;GO:0005654;GO:0005737;GO:0005765;GO:0005774;GO:0005829;GO:0006282;GO:0006396;GO:0006417;GO:0006950;GO:0006974;GO:0007275;GO:0007584;GO:0008150;GO:0008152;GO:0008168;GO:0008170;GO:0008276;GO:0008284;GO:0008327;GO:0008380;GO:0008757;GO:0009790;GO:0009792;GO:0009888;GO:0009889;GO:0009891;GO:0009893;GO:0009966;GO:0009967;GO:0009968;GO:0009987;GO:0010468;GO:0010556;GO:0010557;GO:0010569;GO:0010604;GO:0010608;GO:0010628;GO:0010646;GO:0010647;GO:0010648;GO:0014706;GO:0016020;GO:0016043;GO:0016273;GO:0016274;GO:0016740;GO:0016741;GO:0019219;GO:0019222;GO:0019899;GO:0019900;GO:0019901;GO:0022607;GO:0023051;GO:0023056;GO:0023057;GO:0030030;GO:0030510;GO:0031090;GO:0031175;GO:0031667;GO:0031669;GO:0031670;GO:0032006;GO:0032008;GO:0032259;GO:0032501;GO:0032502;GO:0032991;GO:0033554;GO:0034708;GO:0034709;GO:0035241;GO:0035242;GO:0036094;GO:0042054;GO:0042127;GO:0042221;GO:0042802;GO:0043009;GO:0043167;GO:0043169;GO:0043200;GO:0043226;GO:0043227;GO:0043229;GO:0043231;GO:0043408;GO:0043409;GO:0043565;GO:0043933;GO:0044020;GO:0044238;GO:0044877;GO:0045595;GO:0045596;GO:0045597;GO:0045637;GO:0045638;GO:0045639;GO:0045646;GO:0045648;GO:0045652;GO:0045653;GO:0045727;GO:0045739;GO:0045911;GO:0046328;GO:0046329;GO:0048273;GO:0048518;GO:0048519;GO:0048522;GO:0048523;GO:0048583;GO:0048584;GO:0048585;GO:0048738;GO:0048856;GO:0050789;GO:0050793;GO:0050794;GO:0050896;GO:0051019;GO:0051052;GO:0051054;GO:0051093;GO:0051094;GO:0051239;GO:0051246;GO:0051247;GO:0051259;GO:0051260;GO:0051716;GO:0060255;GO:0060284;GO:0060537;GO:0061431;GO:0065003;GO:0065007;GO:0070887;GO:0071229;GO:0071230;GO:0071840;GO:0080090;GO:0080134;GO:0080135;GO:0090092;GO:0090287;GO:0098588;GO:0098852;GO:0106080;GO:0110165;GO:0120036;GO:0140096;GO:0140939;GO:0140993;GO:1901265;GO:1901363;GO:1901681;GO:1901698;GO:1901699;GO:1901700;GO:1901701;GO:1902494;GO:1902531;GO:1902532;GO:1902533;GO:1903432;GO:1903706;GO:1904047;GO:1904263;GO:1904640;GO:1905168;GO:1990234;GO:2000026;GO:2000779;GO:2000781	152.593	98.71
Q60870_K168_M1_1	Q60870	168	ETADAISKEVKKATV	1	Q60870_K168	4	Reep5	Receptor expression-enhancing protein 5 (GP106) (Polyposis locus protein 1 homolog) (Protein TB2 homolog)	Reep5;Dp1	GO:0005575;GO:0005783;GO:0005789;GO:0008150;GO:0009987;GO:0014701;GO:0016020;GO:0016043;GO:0031090;GO:0031984;GO:0033017;GO:0043226;GO:0043227;GO:0043229;GO:0043231;GO:0061024;GO:0071782;GO:0071840;GO:0090158;GO:0098588;GO:0098827;GO:0110165	129.302	94.66
Q9Z0U1_K712_M1_1	Q9Z0U1	712	LLREAGFKRPVVLFG	1	Q9Z0U1_K712	4	Tjp2	Tight junction protein 2 (Tight junction protein ZO-2) (Zona occludens protein 2) (Zonula occludens protein 2)	Tjp2;Zo2	GO:0001959;GO:0001960;GO:0002682;GO:0002683;GO:0002761;GO:0002762;GO:0005575;GO:0005634;GO:0005886;GO:0005911;GO:0005912;GO:0005921;GO:0005923;GO:0008150;GO:0009966;GO:0009968;GO:0009986;GO:0010646;GO:0010648;GO:0010721;GO:0010803;GO:0010804;GO:0016020;GO:0023051;GO:0023057;GO:0030054;GO:0043226;GO:0043227;GO:0043229;GO:0043231;GO:0045595;GO:0045596;GO:0045637;GO:0045638;GO:0045670;GO:0045671;GO:0048519;GO:0048523;GO:0048583;GO:0048585;GO:0050789;GO:0050793;GO:0050794;GO:0051093;GO:0051239;GO:0051241;GO:0060284;GO:0060759;GO:0060761;GO:0065007;GO:0070160;GO:0070161;GO:0110165;GO:1902105;GO:1902106;GO:1903706;GO:1903707;GO:2000026;GO:2001204;GO:2001205	38.7113	95.05
Q3U6K5_K164_M1_1	Q3U6K5	164	RKCRTQDKFTYHSAP	1	Q3U6K5_K164	4	Spata6	Spermatogenesis-associated protein 6 (Kinesin-related protein)	Spata6;Hash	GO:0003006;GO:0003674;GO:0005488;GO:0005515;GO:0005575;GO:0005576;GO:0005929;GO:0006996;GO:0007276;GO:0007283;GO:0008092;GO:0008150;GO:0009987;GO:0016043;GO:0017022;GO:0022414;GO:0022607;GO:0030030;GO:0030031;GO:0030154;GO:0031514;GO:0032027;GO:0032502;GO:0042995;GO:0043226;GO:0043227;GO:0044458;GO:0044782;GO:0048232;GO:0048609;GO:0048869;GO:0060271;GO:0070925;GO:0071840;GO:0110165;GO:0120025;GO:0120031;GO:0120036;GO:0120212	170.098	35.63
Q8VCE1_K125_M1_1	Q8VCE1	125	AEDEEEGKFKYNTPQ	1	Q8VCE1_K125	4	Dnajc28	DnaJ homolog subfamily C member 28	Dnajc28;ORF28		171.441	41.28
P70195_K72_M1_1	P70195	72	EGMVVADKNCSKIHF	1	P70195_K72	4	Psmb7	Proteasome subunit beta type-7 (EC 3.4.25.1) (Macropain chain Z) (Multicatalytic endopeptidase complex chain Z) (Proteasome subunit Z) (Proteasome subunit beta-2) (beta-2)	Psmb7;Mmc14	GO:0003674;GO:0003824;GO:0004175;GO:0004298;GO:0005575;GO:0005654;GO:0005829;GO:0005839;GO:0005929;GO:0006508;GO:0008150;GO:0008152;GO:0008233;GO:0009987;GO:0016604;GO:0016787;GO:0019538;GO:0019774;GO:0032991;GO:0042995;GO:0043170;GO:0043226;GO:0043227;GO:0043228;GO:0043229;GO:0043232;GO:0044238;GO:0051603;GO:0070003;GO:0110165;GO:0120025;GO:0140096;GO:0140535;GO:1902494	136.824	96.02
Q9D168_K98_M1_1	Q9D168	98	KIKKEAEKRPADKMK	1	Q9D168_K98	4	Ints12	Integrator complex subunit 12 (Int12) (PHD finger protein 22)	Ints12;Phf22	GO:0003674;GO:0005488;GO:0005575;GO:0005634;GO:0006139;GO:0006396;GO:0006401;GO:0008150;GO:0008152;GO:0008270;GO:0009056;GO:0009057;GO:0009987;GO:0016070;GO:0016073;GO:0016180;GO:0032039;GO:0032991;GO:0034655;GO:0036094;GO:0043167;GO:0043169;GO:0043170;GO:0043226;GO:0043227;GO:0043229;GO:0043231;GO:0044238;GO:0046872;GO:0046914;GO:0071025;GO:0071027;GO:0090304;GO:0110165;GO:0140513;GO:0141188;GO:0160232;GO:0160240	164.677	42.86
Q6P2L6_K628_M1_1	Q6P2L6	628	SEISDSCKPLKKRSR	1	Q6P2L6_K628	4	Nsd3	Histone-lysine N-methyltransferase NSD3 (EC 2.1.1.370) (EC 2.1.1.371) (Nuclear SET domain-containing protein 3) (Wolf-Hirschhorn syndrome candidate 1-like protein 1 homolog) (WHSC1-like protein 1)	Nsd3;Whsc1l1	GO:0003674;GO:0003824;GO:0005488;GO:0005575;GO:0005634;GO:0005694;GO:0006355;GO:0008150;GO:0008152;GO:0008168;GO:0008170;GO:0008270;GO:0008276;GO:0008757;GO:0009889;GO:0009890;GO:0009891;GO:0009892;GO:0009893;GO:0009987;GO:0010468;GO:0010556;GO:0010557;GO:0010558;GO:0010604;GO:0010605;GO:0016278;GO:0016279;GO:0016740;GO:0016741;GO:0019219;GO:0019222;GO:0032259;GO:0036094;GO:0042054;GO:0042800;GO:0043167;GO:0043169;GO:0043226;GO:0043227;GO:0043228;GO:0043229;GO:0043231;GO:0043232;GO:0045892;GO:0045893;GO:0045934;GO:0046872;GO:0046914;GO:0046976;GO:0048518;GO:0048519;GO:0048522;GO:0048523;GO:0050789;GO:0050794;GO:0051252;GO:0051253;GO:0051254;GO:0060255;GO:0065007;GO:0080090;GO:0110165;GO:0140096;GO:0140938;GO:0140946;GO:0140952;GO:0140993;GO:1902679;GO:1902680;GO:2001141	182.363	33.6
P01027_K1497_M1_1	P01027	1497	TRFYHPEKDDGMLSK	1	P01027_K1497	4	C3	Complement C3 (HSE-MSF) [Cleaved into: Complement C3 beta chain;C3-beta-c (C3bc);Complement C3 alpha chain;C3a anaphylatoxin;Acylation stimulating protein (ASP) (C3adesArg);Complement C3b (Complement C3b-alpha' chain);Complement C3c alpha' chain fragment 1;Complement C3dg fragment;Complement C3g fragment;Complement C3d fragment;Complement C3f fragment;Complement C3c alpha' chain fragment 2]	C3	GO:0001664;GO:0001775;GO:0001796;GO:0001798;GO:0001817;GO:0001819;GO:0001906;GO:0001932;GO:0001934;GO:0001969;GO:0001970;GO:0002252;GO:0002253;GO:0002376;GO:0002429;GO:0002430;GO:0002673;GO:0002675;GO:0002682;GO:0002684;GO:0002697;GO:0002699;GO:0002703;GO:0002705;GO:0002706;GO:0002708;GO:0002712;GO:0002714;GO:0002757;GO:0002764;GO:0002768;GO:0002819;GO:0002821;GO:0002822;GO:0002824;GO:0002861;GO:0002863;GO:0002864;GO:0002866;GO:0002883;GO:0002885;GO:0002886;GO:0002888;GO:0002889;GO:0002891;GO:0002892;GO:0002894;GO:0002920;GO:0002922;GO:0003002;GO:0003006;GO:0003674;GO:0004857;GO:0004866;GO:0005102;GO:0005488;GO:0005515;GO:0005575;GO:0005576;GO:0005615;GO:0006082;GO:0006629;GO:0006631;GO:0006950;GO:0006952;GO:0006954;GO:0006955;GO:0006956;GO:0006957;GO:0006958;GO:0006959;GO:0007165;GO:0007166;GO:0007389;GO:0008150;GO:0008152;GO:0008277;GO:0009605;GO:0009607;GO:0009617;GO:0009888;GO:0009889;GO:0009891;GO:0009893;GO:0009966;GO:0009967;GO:0009986;GO:0009987;GO:0010468;GO:0010556;GO:0010557;GO:0010562;GO:0010574;GO:0010575;GO:0010604;GO:0010628;GO:0010646;GO:0010647;GO:0010827;GO:0010828;GO:0010866;GO:0010883;GO:0010884;GO:0016043;GO:0016322;GO:0019216;GO:0019222;GO:0019752;GO:0021700;GO:0022411;GO:0022414;GO:0022603;GO:0023051;GO:0023056;GO:0030100;GO:0030234;GO:0030414;GO:0030449;GO:0030545;GO:0030546;GO:0031347;GO:0031349;GO:0031399;GO:0031401;GO:0031714;GO:0031715;GO:0032101;GO:0032103;GO:0032501;GO:0032502;GO:0032787;GO:0032879;GO:0032991;GO:0034330;GO:0034762;GO:0034764;GO:0035846;GO:0042113;GO:0042325;GO:0042327;GO:0042551;GO:0043207;GO:0043436;GO:0044238;GO:0044281;GO:0044419;GO:0045087;GO:0045321;GO:0045745;GO:0045765;GO:0045766;GO:0045807;GO:0045917;GO:0045937;GO:0046649;GO:0046890;GO:0048018;GO:0048259;GO:0048260;GO:0048469;GO:0048518;GO:0048522;GO:0048583;GO:0048584;GO:0048856;GO:0048869;GO:0050727;GO:0050729;GO:0050764;GO:0050766;GO:0050776;GO:0050778;GO:0050789;GO:0050793;GO:0050794;GO:0050808;GO:0050896;GO:0051049;GO:0051050;GO:0051094;GO:0051128;GO:0051130;GO:0051174;GO:0051239;GO:0051240;GO:0051246;GO:0051247;GO:0051707;GO:0060099;GO:0060100;GO:0060255;GO:0060429;GO:0060627;GO:0061134;GO:0061135;GO:0065007;GO:0071695;GO:0071840;GO:0080090;GO:0080134;GO:0090207;GO:0097242;GO:0097278;GO:0098542;GO:0098772;GO:0098883;GO:0110165;GO:0140546;GO:0140677;GO:0140678;GO:0150062;GO:0150064;GO:0150146;GO:1901342;GO:1904018;GO:1905153;GO:1905155;GO:1905952;GO:1905954;GO:2000026;GO:2000425;GO:2000427	142.284	44.57
A2ASS6_K4576_M1_1	A2ASS6	4576	GQKLPAGKDYKIYFE	1	A2ASS6_K4576	4	Ttn	Titin (EC 2.7.11.1) (Connectin)	Ttn	GO:0000166;GO:0001701;GO:0001756;GO:0003002;GO:0003007;GO:0003008;GO:0003012;GO:0003674;GO:0003824;GO:0004672;GO:0004674;GO:0004713;GO:0005198;GO:0005200;GO:0005488;GO:0005515;GO:0005516;GO:0005524;GO:0005575;GO:0005634;GO:0005859;GO:0006936;GO:0006996;GO:0007010;GO:0007275;GO:0007389;GO:0007507;GO:0007512;GO:0008092;GO:0008150;GO:0009581;GO:0009582;GO:0009605;GO:0009612;GO:0009628;GO:0009653;GO:0009790;GO:0009792;GO:0009887;GO:0009952;GO:0009987;GO:0010927;GO:0016043;GO:0016301;GO:0016459;GO:0016460;GO:0016740;GO:0016772;GO:0016773;GO:0017076;GO:0021591;GO:0022607;GO:0030017;GO:0030018;GO:0030029;GO:0030036;GO:0030239;GO:0030506;GO:0030554;GO:0031032;GO:0031430;GO:0031672;GO:0031674;GO:0032501;GO:0032502;GO:0032553;GO:0032555;GO:0032559;GO:0032991;GO:0033058;GO:0035265;GO:0035282;GO:0035639;GO:0035994;GO:0035995;GO:0036094;GO:0040007;GO:0040011;GO:0043009;GO:0043056;GO:0043167;GO:0043168;GO:0043169;GO:0043226;GO:0043227;GO:0043229;GO:0043231;GO:0044057;GO:0045214;GO:0046872;GO:0048468;GO:0048513;GO:0048589;GO:0048646;GO:0048729;GO:0048731;GO:0048856;GO:0048869;GO:0050789;GO:0050896;GO:0050982;GO:0051239;GO:0051606;GO:0055001;GO:0055002;GO:0055003;GO:0055008;GO:0060415;GO:0060419;GO:0065007;GO:0070925;GO:0071840;GO:0090257;GO:0097367;GO:0097435;GO:0106310;GO:0110165;GO:0140096;GO:0140694;GO:1901077;GO:1901265;GO:1901363;GO:1901897
P00920_K132_M1_1	P00920	132	TKYGDFGKAVQQPDG	1	P00920_K132	4	Ca2	Carbonic anhydrase 2 (EC 4.2.1.1) (Carbonate dehydratase II) (Carbonic anhydrase II) (CA-II) (Cyanamide hydratase CA2) (EC 4.2.1.69)	Ca2;Car2	GO:0001822;GO:0002009;GO:0002682;GO:0002684;GO:0002761;GO:0002763;GO:0003674;GO:0003824;GO:0004064;GO:0004089;GO:0005488;GO:0005575;GO:0005615;GO:0005737;GO:0005829;GO:0005886;GO:0005902;GO:0006810;GO:0006873;GO:0006885;GO:0006950;GO:0007165;GO:0007186;GO:0008150;GO:0008270;GO:0009268;GO:0009628;GO:0009653;GO:0009719;GO:0009725;GO:0009887;GO:0009987;GO:0010038;GO:0010043;GO:0010646;GO:0010647;GO:0010720;GO:0015669;GO:0015670;GO:0016020;GO:0016323;GO:0016787;GO:0016788;GO:0016829;GO:0016835;GO:0016836;GO:0018820;GO:0019725;GO:0019755;GO:0022414;GO:0023051;GO:0023056;GO:0030003;GO:0030424;GO:0030641;GO:0032228;GO:0032230;GO:0032502;GO:0032847;GO:0032849;GO:0032879;GO:0033554;GO:0033993;GO:0034103;GO:0034405;GO:0034762;GO:0034764;GO:0036094;GO:0038166;GO:0042221;GO:0042475;GO:0042476;GO:0042592;GO:0042698;GO:0042995;GO:0043005;GO:0043167;GO:0043169;GO:0043209;GO:0043269;GO:0043627;GO:0044070;GO:0044849;GO:0045124;GO:0045177;GO:0045595;GO:0045597;GO:0045637;GO:0045639;GO:0045670;GO:0045672;GO:0045780;GO:0046850;GO:0046872;GO:0046903;GO:0046914;GO:0048511;GO:0048513;GO:0048518;GO:0048522;GO:0048545;GO:0048609;GO:0048729;GO:0048856;GO:0048878;GO:0050789;GO:0050793;GO:0050794;GO:0050801;GO:0050804;GO:0050806;GO:0050896;GO:0051049;GO:0051050;GO:0051094;GO:0051179;GO:0051234;GO:0051239;GO:0051240;GO:0051452;GO:0051453;GO:0051716;GO:0052689;GO:0055080;GO:0055082;GO:0060284;GO:0065007;GO:0065008;GO:0070050;GO:0071498;GO:0090087;GO:0090088;GO:0090089;GO:0098590;GO:0098858;GO:0099177;GO:0110165;GO:0120025;GO:1901700;GO:1902105;GO:1902107;GO:1903706;GO:1903708;GO:1904404;GO:2000026;GO:2000878;GO:2000880;GO:2001148;GO:2001150;GO:2001225	113.149	98.55
Q8R081_K530_M1_1	Q8R081	530	VKRPTSVKVFSGKSE	1	Q8R081_K530	4	Hnrnpl	Heterogeneous nuclear ribonucleoprotein L (hnRNP L)	Hnrnpl;Hnrpl	GO:0000381;GO:0000785;GO:0000976;GO:0001067;GO:0003674;GO:0003676;GO:0003677;GO:0003690;GO:0003723;GO:0005488;GO:0005575;GO:0005634;GO:0005654;GO:0005737;GO:0006139;GO:0006355;GO:0006396;GO:0006397;GO:0008150;GO:0008152;GO:0009889;GO:0009890;GO:0009892;GO:0009987;GO:0010468;GO:0010556;GO:0010558;GO:0010605;GO:0016070;GO:0016071;GO:0019219;GO:0019222;GO:0030054;GO:0032991;GO:0035770;GO:0036002;GO:0043170;GO:0043226;GO:0043227;GO:0043228;GO:0043229;GO:0043231;GO:0043232;GO:0043484;GO:0043565;GO:0044238;GO:0045120;GO:0045202;GO:0045892;GO:0045934;GO:0048024;GO:0048519;GO:0048523;GO:0050684;GO:0050789;GO:0050794;GO:0051252;GO:0051253;GO:0060255;GO:0065007;GO:0080090;GO:0090304;GO:0097157;GO:0099080;GO:0110165;GO:1902679;GO:1903311;GO:1990837;GO:1990904;GO:2001141	72.136	93.6
Q61739_K184_M1_1	Q61739	184	GRLRGHEKFGSCQQG	1	Q61739_K184	4	Itga6	Integrin alpha-6 (CD49 antigen-like family member F) (VLA-6) (CD antigen CD49f) [Cleaved into: Integrin alpha-6 heavy chain;Integrin alpha-6 light chain;Processed integrin alpha-6 (Alpha6p)]	Itga6	GO:0002376;GO:0003674;GO:0005102;GO:0005178;GO:0005488;GO:0005515;GO:0005520;GO:0005575;GO:0005604;GO:0005886;GO:0007155;GO:0007160;GO:0007165;GO:0007166;GO:0007229;GO:0008150;GO:0008305;GO:0009653;GO:0009887;GO:0009897;GO:0009925;GO:0009986;GO:0009987;GO:0010975;GO:0010976;GO:0016020;GO:0016043;GO:0016323;GO:0016477;GO:0019838;GO:0022407;GO:0022409;GO:0022607;GO:0030030;GO:0030031;GO:0030054;GO:0030055;GO:0030056;GO:0030154;GO:0030155;GO:0030312;GO:0031012;GO:0031344;GO:0031346;GO:0031589;GO:0031994;GO:0032502;GO:0032991;GO:0033627;GO:0036094;GO:0038132;GO:0042475;GO:0042476;GO:0042981;GO:0043065;GO:0043067;GO:0043068;GO:0043167;GO:0043169;GO:0043235;GO:0044877;GO:0045178;GO:0045444;GO:0045785;GO:0046847;GO:0046872;GO:0048518;GO:0048522;GO:0048869;GO:0048870;GO:0050789;GO:0050794;GO:0050839;GO:0050873;GO:0050900;GO:0051128;GO:0051130;GO:0065007;GO:0070161;GO:0071840;GO:0097534;GO:0098552;GO:0098590;GO:0098636;GO:0098796;GO:0098797;GO:0098802;GO:0110165;GO:0120031;GO:0120035;GO:0120036	55.276	93.33
Q80Y17_K847_M1_1	Q80Y17	847	VSAKTKFKLTAHEGC	1	Q80Y17_K847	4	Llgl1	Lethal(2) giant larvae protein homolog 1 (LLGL) (Mgl-1) (Mlgl)	Llgl1;Llglh	GO:0000137;GO:0000139;GO:0003674;GO:0005096;GO:0005575;GO:0005737;GO:0005856;GO:0006810;GO:0006887;GO:0006892;GO:0006893;GO:0007163;GO:0007409;GO:0007420;GO:0008047;GO:0008150;GO:0009653;GO:0009987;GO:0010008;GO:0012506;GO:0016020;GO:0016043;GO:0016192;GO:0016323;GO:0030011;GO:0030030;GO:0030234;GO:0030424;GO:0030659;GO:0030695;GO:0031090;GO:0031901;GO:0031984;GO:0031985;GO:0032502;GO:0032588;GO:0032940;GO:0035088;GO:0035090;GO:0035748;GO:0042995;GO:0043005;GO:0043226;GO:0043228;GO:0043229;GO:0043232;GO:0046903;GO:0048193;GO:0048513;GO:0048812;GO:0048856;GO:0048858;GO:0051179;GO:0051234;GO:0051641;GO:0051668;GO:0060589;GO:0061245;GO:0071840;GO:0098588;GO:0098590;GO:0098772;GO:0098791;GO:0098876;GO:0110165;GO:0120025;GO:0120039;GO:0140352;GO:0140677	76.8729	95.72
O55098_K897_M1_1	O55098	897	LVEHETQKLKALDES	1	O55098_K897	4	Stk10	Serine/threonine-protein kinase 10 (EC 2.7.11.1) (Lymphocyte-oriented kinase)	Stk10;Lok	GO:0000166;GO:0002682;GO:0002685;GO:0003674;GO:0003824;GO:0004672;GO:0004674;GO:0005488;GO:0005515;GO:0005524;GO:0005575;GO:0005886;GO:0006468;GO:0006793;GO:0006796;GO:0007155;GO:0007159;GO:0008150;GO:0008152;GO:0009987;GO:0016020;GO:0016301;GO:0016310;GO:0016604;GO:0016740;GO:0016772;GO:0016773;GO:0017076;GO:0019538;GO:0030334;GO:0030554;GO:0032553;GO:0032555;GO:0032559;GO:0035639;GO:0036094;GO:0036211;GO:0040012;GO:0042802;GO:0042803;GO:0043167;GO:0043168;GO:0043170;GO:0043226;GO:0043228;GO:0043229;GO:0043232;GO:0043412;GO:0044238;GO:0046777;GO:0046983;GO:0050789;GO:0050794;GO:0065007;GO:0070486;GO:0071593;GO:0071675;GO:0097367;GO:0098609;GO:0106310;GO:0110165;GO:0140096;GO:1901265;GO:1901363;GO:2000145;GO:2000401	104.171	96.17
P47226_K348_M1_1	P47226	348	IYVMVTDKPVCKPCY	1	P47226_K348	4	Tes	Testin (TES1/TES2)	Tes	GO:0003674;GO:0005488;GO:0005575;GO:0005737;GO:0005925;GO:0008150;GO:0008270;GO:0008285;GO:0030054;GO:0030055;GO:0036094;GO:0042127;GO:0043167;GO:0043169;GO:0046872;GO:0046914;GO:0048519;GO:0048523;GO:0050789;GO:0050794;GO:0065007;GO:0070161;GO:0110165	47.849	89.9
A2ASS6_K25083_M1_1	A2ASS6	25083	LSIKETHKDDGGQYG	1	A2ASS6_K25083	4	Ttn	Titin (EC 2.7.11.1) (Connectin)	Ttn	GO:0000166;GO:0001701;GO:0001756;GO:0003002;GO:0003007;GO:0003008;GO:0003012;GO:0003674;GO:0003824;GO:0004672;GO:0004674;GO:0004713;GO:0005198;GO:0005200;GO:0005488;GO:0005515;GO:0005516;GO:0005524;GO:0005575;GO:0005634;GO:0005859;GO:0006936;GO:0006996;GO:0007010;GO:0007275;GO:0007389;GO:0007507;GO:0007512;GO:0008092;GO:0008150;GO:0009581;GO:0009582;GO:0009605;GO:0009612;GO:0009628;GO:0009653;GO:0009790;GO:0009792;GO:0009887;GO:0009952;GO:0009987;GO:0010927;GO:0016043;GO:0016301;GO:0016459;GO:0016460;GO:0016740;GO:0016772;GO:0016773;GO:0017076;GO:0021591;GO:0022607;GO:0030017;GO:0030018;GO:0030029;GO:0030036;GO:0030239;GO:0030506;GO:0030554;GO:0031032;GO:0031430;GO:0031672;GO:0031674;GO:0032501;GO:0032502;GO:0032553;GO:0032555;GO:0032559;GO:0032991;GO:0033058;GO:0035265;GO:0035282;GO:0035639;GO:0035994;GO:0035995;GO:0036094;GO:0040007;GO:0040011;GO:0043009;GO:0043056;GO:0043167;GO:0043168;GO:0043169;GO:0043226;GO:0043227;GO:0043229;GO:0043231;GO:0044057;GO:0045214;GO:0046872;GO:0048468;GO:0048513;GO:0048589;GO:0048646;GO:0048729;GO:0048731;GO:0048856;GO:0048869;GO:0050789;GO:0050896;GO:0050982;GO:0051239;GO:0051606;GO:0055001;GO:0055002;GO:0055003;GO:0055008;GO:0060415;GO:0060419;GO:0065007;GO:0070925;GO:0071840;GO:0090257;GO:0097367;GO:0097435;GO:0106310;GO:0110165;GO:0140096;GO:0140694;GO:1901077;GO:1901265;GO:1901363;GO:1901897
Q9Z329_K1737_M1_1	Q9Z329	1737	FSGQDSDKKGISMSD	1	Q9Z329_K1737	4	Itpr2	Inositol 1,4,5-trisphosphate-gated calcium channel ITPR2 (IP3 receptor isoform 2) (IP3R 2) (InsP3R2) (Inositol 1,4,5-trisphosphate receptor type 2) (Inositol 1,4,5-trisphosphate type V receptor) (Type 2 inositol 1,4,5-trisphosphate receptor) (Type 2 InsP3 receptor)	Itpr2;Itpr5	GO:0000166;GO:0001666;GO:0003674;GO:0005215;GO:0005216;GO:0005217;GO:0005220;GO:0005261;GO:0005262;GO:0005488;GO:0005515;GO:0005524;GO:0005543;GO:0005575;GO:0005737;GO:0005783;GO:0005789;GO:0005886;GO:0005938;GO:0006810;GO:0006811;GO:0006812;GO:0006816;GO:0006950;GO:0008150;GO:0008289;GO:0008324;GO:0009628;GO:0009987;GO:0012506;GO:0014074;GO:0015075;GO:0015085;GO:0015267;GO:0015276;GO:0015278;GO:0016020;GO:0016529;GO:0017076;GO:0022803;GO:0022834;GO:0022836;GO:0022857;GO:0030001;GO:0030554;GO:0030658;GO:0030659;GO:0031090;GO:0032553;GO:0032555;GO:0032559;GO:0032879;GO:0032991;GO:0033017;GO:0034220;GO:0035091;GO:0035639;GO:0036094;GO:0036293;GO:0042221;GO:0043167;GO:0043168;GO:0043169;GO:0043178;GO:0043226;GO:0043227;GO:0043229;GO:0043231;GO:0043235;GO:0044325;GO:0045471;GO:0046683;GO:0046872;GO:0046873;GO:0048519;GO:0048523;GO:0050789;GO:0050794;GO:0050896;GO:0051179;GO:0051209;GO:0051234;GO:0051282;GO:0051283;GO:0051591;GO:0051716;GO:0055085;GO:0065007;GO:0070482;GO:0070588;GO:0070679;GO:0070887;GO:0071320;GO:0071361;GO:0097110;GO:0097305;GO:0097306;GO:0097367;GO:0097553;GO:0098588;GO:0098655;GO:0099094;GO:0099604;GO:0110165;GO:1901265;GO:1901363;GO:1901698;GO:1901699;GO:1901700;GO:1901701
Q9Z268_K503_M1_1	Q9Z268	503	RSLLLLAKAVQSIGN	1	Q9Z268_K503	4	Rasal1	RasGAP-activating-like protein 1 (RAS protein activator like 1) (Ras GTPase-activating-like protein)	Rasal1;Rasal	GO:0001558;GO:0003674;GO:0005096;GO:0005488;GO:0005575;GO:0005829;GO:0005886;GO:0007165;GO:0008047;GO:0008150;GO:0008270;GO:0009966;GO:0009968;GO:0009987;GO:0010038;GO:0010646;GO:0010648;GO:0016020;GO:0022603;GO:0022604;GO:0023051;GO:0023057;GO:0030154;GO:0030234;GO:0030307;GO:0030695;GO:0032502;GO:0035556;GO:0036094;GO:0040008;GO:0042221;GO:0043167;GO:0043169;GO:0045927;GO:0046578;GO:0046580;GO:0046872;GO:0046914;GO:0048518;GO:0048519;GO:0048522;GO:0048523;GO:0048583;GO:0048585;GO:0048638;GO:0048639;GO:0048869;GO:0050789;GO:0050793;GO:0050794;GO:0050896;GO:0051056;GO:0051058;GO:0051094;GO:0051128;GO:0051592;GO:0051716;GO:0060589;GO:0065007;GO:0070887;GO:0071248;GO:0071277;GO:0098772;GO:0110165;GO:0140677;GO:1902531;GO:1902532;GO:1903859;GO:1903861	58.1678	94.41
Q9D8B6_K79_M1_1	Q9D8B6	79	GSVTGTEKKLSRTQQ	1	Q9D8B6_K79	4	Fam210b	Protein FAM210B, mitochondrial	Fam210b	GO:0002682;GO:0005575;GO:0005739;GO:0005741;GO:0006950;GO:0006952;GO:0006954;GO:0008150;GO:0008152;GO:0009987;GO:0016020;GO:0019867;GO:0021700;GO:0030099;GO:0030154;GO:0030218;GO:0031090;GO:0031966;GO:0031968;GO:0032355;GO:0032502;GO:0033993;GO:0042221;GO:0043226;GO:0043227;GO:0043229;GO:0043231;GO:0043249;GO:0043588;GO:0045595;GO:0045597;GO:0045637;GO:0045639;GO:0045646;GO:0045648;GO:0048469;GO:0048513;GO:0048518;GO:0048522;GO:0048534;GO:0048536;GO:0048856;GO:0048869;GO:0050789;GO:0050793;GO:0050794;GO:0050896;GO:0051094;GO:0051239;GO:0051716;GO:0060284;GO:0065007;GO:0070887;GO:0071392;GO:0071396;GO:0071695;GO:0072593;GO:0098588;GO:0110165;GO:1901700;GO:1901701;GO:1903706;GO:2000026	205.444	44.14
Q8C8R3_K830_M1_1	Q8C8R3	830	TTTTITEKHKLNVPE	1	Q8C8R3_K830	4	Ank2	Ankyrin-2 (ANK-2) (Ankyrin-B) (Brain ankyrin)	Ank2;AnkB	GO:0000323;GO:0001508;GO:0002027;GO:0003008;GO:0003012;GO:0003674;GO:0005488;GO:0005515;GO:0005575;GO:0005737;GO:0005739;GO:0005764;GO:0005768;GO:0005769;GO:0005773;GO:0005856;GO:0005886;GO:0005911;GO:0006810;GO:0006873;GO:0006874;GO:0006897;GO:0006936;GO:0006937;GO:0006941;GO:0006942;GO:0007154;GO:0007165;GO:0008016;GO:0008104;GO:0008150;GO:0009889;GO:0009891;GO:0009893;GO:0009987;GO:0010468;GO:0010556;GO:0010557;GO:0010604;GO:0010628;GO:0010646;GO:0010880;GO:0010881;GO:0010882;GO:0010959;GO:0014069;GO:0014704;GO:0015031;GO:0015459;GO:0016020;GO:0016043;GO:0016192;GO:0016247;GO:0019222;GO:0019722;GO:0019725;GO:0019897;GO:0019898;GO:0019899;GO:0030003;GO:0030018;GO:0030054;GO:0030315;GO:0030674;GO:0031234;GO:0031410;GO:0031430;GO:0031647;GO:0031672;GO:0031982;GO:0032501;GO:0032879;GO:0032970;GO:0033010;GO:0033036;GO:0033292;GO:0033365;GO:0034394;GO:0034762;GO:0034764;GO:0034765;GO:0034767;GO:0035556;GO:0036309;GO:0036371;GO:0042383;GO:0042391;GO:0042592;GO:0043034;GO:0043226;GO:0043227;GO:0043228;GO:0043229;GO:0043231;GO:0043232;GO:0043266;GO:0043268;GO:0043269;GO:0043270;GO:0044057;GO:0044291;GO:0044325;GO:0045184;GO:0045211;GO:0048471;GO:0048518;GO:0048522;GO:0048878;GO:0050789;GO:0050794;GO:0050801;GO:0050821;GO:0051049;GO:0051050;GO:0051117;GO:0051179;GO:0051234;GO:0051239;GO:0051279;GO:0051282;GO:0051641;GO:0051668;GO:0051924;GO:0051928;GO:0055037;GO:0055074;GO:0055080;GO:0055082;GO:0055117;GO:0060048;GO:0060090;GO:0060255;GO:0061024;GO:0061337;GO:0065007;GO:0065008;GO:0070161;GO:0070972;GO:0071705;GO:0071840;GO:0072657;GO:0072659;GO:0086001;GO:0086002;GO:0086004;GO:0086014;GO:0086015;GO:0086036;GO:0086065;GO:0086066;GO:0086070;GO:0086091;GO:0090257;GO:0097060;GO:0097708;GO:0098590;GO:0098657;GO:0098771;GO:0098772;GO:0098900;GO:0098901;GO:0098904;GO:0098907;GO:0098910;GO:0099103;GO:0099104;GO:0099106;GO:0099572;GO:0110165;GO:0140677;GO:0141108;GO:0141109;GO:0141124;GO:1901379;GO:1901381;GO:1903115;GO:1903169;GO:1903286;GO:1903288;GO:1903522;GO:1903779;GO:1904062;GO:1904064;GO:1990778
A2ASS6_K22712_M1_1	A2ASS6	22712	TVTTKCHKCTYKVTG	1	A2ASS6_K22712	4	Ttn	Titin (EC 2.7.11.1) (Connectin)	Ttn	GO:0000166;GO:0001701;GO:0001756;GO:0003002;GO:0003007;GO:0003008;GO:0003012;GO:0003674;GO:0003824;GO:0004672;GO:0004674;GO:0004713;GO:0005198;GO:0005200;GO:0005488;GO:0005515;GO:0005516;GO:0005524;GO:0005575;GO:0005634;GO:0005859;GO:0006936;GO:0006996;GO:0007010;GO:0007275;GO:0007389;GO:0007507;GO:0007512;GO:0008092;GO:0008150;GO:0009581;GO:0009582;GO:0009605;GO:0009612;GO:0009628;GO:0009653;GO:0009790;GO:0009792;GO:0009887;GO:0009952;GO:0009987;GO:0010927;GO:0016043;GO:0016301;GO:0016459;GO:0016460;GO:0016740;GO:0016772;GO:0016773;GO:0017076;GO:0021591;GO:0022607;GO:0030017;GO:0030018;GO:0030029;GO:0030036;GO:0030239;GO:0030506;GO:0030554;GO:0031032;GO:0031430;GO:0031672;GO:0031674;GO:0032501;GO:0032502;GO:0032553;GO:0032555;GO:0032559;GO:0032991;GO:0033058;GO:0035265;GO:0035282;GO:0035639;GO:0035994;GO:0035995;GO:0036094;GO:0040007;GO:0040011;GO:0043009;GO:0043056;GO:0043167;GO:0043168;GO:0043169;GO:0043226;GO:0043227;GO:0043229;GO:0043231;GO:0044057;GO:0045214;GO:0046872;GO:0048468;GO:0048513;GO:0048589;GO:0048646;GO:0048729;GO:0048731;GO:0048856;GO:0048869;GO:0050789;GO:0050896;GO:0050982;GO:0051239;GO:0051606;GO:0055001;GO:0055002;GO:0055003;GO:0055008;GO:0060415;GO:0060419;GO:0065007;GO:0070925;GO:0071840;GO:0090257;GO:0097367;GO:0097435;GO:0106310;GO:0110165;GO:0140096;GO:0140694;GO:1901077;GO:1901265;GO:1901363;GO:1901897
Q60803_K521_M1_1	Q60803	521	DPNSSSFKKPTGEMN	1	Q60803_K521	4	Traf3	TNF receptor-associated factor 3 (EC 2.3.2.27) (CD40 receptor-associated factor 1) (CRAF1) (CD40-binding protein) (CD40BP) (RING-type E3 ubiquitin transferase TRAF3)	Traf3;Cap-1;Craf1;Trafamn	GO:0001817;GO:0001819;GO:0002218;GO:0002220;GO:0002221;GO:0002224;GO:0002253;GO:0002376;GO:0002429;GO:0002682;GO:0002684;GO:0002752;GO:0002757;GO:0002758;GO:0002764;GO:0002768;GO:0002831;GO:0002833;GO:0003674;GO:0003824;GO:0004842;GO:0005102;GO:0005126;GO:0005164;GO:0005488;GO:0005515;GO:0005575;GO:0005739;GO:0006355;GO:0006915;GO:0006950;GO:0006952;GO:0006955;GO:0007165;GO:0007166;GO:0008063;GO:0008150;GO:0008219;GO:0008270;GO:0009605;GO:0009607;GO:0009889;GO:0009891;GO:0009893;GO:0009898;GO:0009987;GO:0010008;GO:0010468;GO:0010556;GO:0010557;GO:0010604;GO:0010628;GO:0012501;GO:0012506;GO:0016020;GO:0016740;GO:0016746;GO:0016755;GO:0019219;GO:0019221;GO:0019222;GO:0019787;GO:0019899;GO:0019900;GO:0019901;GO:0019902;GO:0019903;GO:0030162;GO:0030659;GO:0031090;GO:0031347;GO:0031349;GO:0031625;GO:0031996;GO:0032088;GO:0032101;GO:0032103;GO:0032479;GO:0032481;GO:0032648;GO:0032813;GO:0032991;GO:0033209;GO:0034142;GO:0035631;GO:0036094;GO:0042802;GO:0042981;GO:0043067;GO:0043167;GO:0043169;GO:0043207;GO:0043226;GO:0043227;GO:0043229;GO:0043231;GO:0043235;GO:0043433;GO:0044092;GO:0044389;GO:0044419;GO:0045087;GO:0045088;GO:0045089;GO:0046872;GO:0046914;GO:0048518;GO:0048522;GO:0048583;GO:0048584;GO:0050688;GO:0050776;GO:0050778;GO:0050789;GO:0050794;GO:0050896;GO:0051090;GO:0051239;GO:0051240;GO:0051246;GO:0051252;GO:0051707;GO:0060255;GO:0061630;GO:0061659;GO:0065007;GO:0065009;GO:0080090;GO:0080134;GO:0098542;GO:0098552;GO:0098562;GO:0098588;GO:0098796;GO:0098797;GO:0098802;GO:0110165;GO:0140096;GO:0140546;GO:0140895;GO:2001141	100.797	95.51
A2ASS6_K33803_M1_1	A2ASS6	33803	DQYEMPGKLDRVVQK	1	A2ASS6_K33803	4	Ttn	Titin (EC 2.7.11.1) (Connectin)	Ttn	GO:0000166;GO:0001701;GO:0001756;GO:0003002;GO:0003007;GO:0003008;GO:0003012;GO:0003674;GO:0003824;GO:0004672;GO:0004674;GO:0004713;GO:0005198;GO:0005200;GO:0005488;GO:0005515;GO:0005516;GO:0005524;GO:0005575;GO:0005634;GO:0005859;GO:0006936;GO:0006996;GO:0007010;GO:0007275;GO:0007389;GO:0007507;GO:0007512;GO:0008092;GO:0008150;GO:0009581;GO:0009582;GO:0009605;GO:0009612;GO:0009628;GO:0009653;GO:0009790;GO:0009792;GO:0009887;GO:0009952;GO:0009987;GO:0010927;GO:0016043;GO:0016301;GO:0016459;GO:0016460;GO:0016740;GO:0016772;GO:0016773;GO:0017076;GO:0021591;GO:0022607;GO:0030017;GO:0030018;GO:0030029;GO:0030036;GO:0030239;GO:0030506;GO:0030554;GO:0031032;GO:0031430;GO:0031672;GO:0031674;GO:0032501;GO:0032502;GO:0032553;GO:0032555;GO:0032559;GO:0032991;GO:0033058;GO:0035265;GO:0035282;GO:0035639;GO:0035994;GO:0035995;GO:0036094;GO:0040007;GO:0040011;GO:0043009;GO:0043056;GO:0043167;GO:0043168;GO:0043169;GO:0043226;GO:0043227;GO:0043229;GO:0043231;GO:0044057;GO:0045214;GO:0046872;GO:0048468;GO:0048513;GO:0048589;GO:0048646;GO:0048729;GO:0048731;GO:0048856;GO:0048869;GO:0050789;GO:0050896;GO:0050982;GO:0051239;GO:0051606;GO:0055001;GO:0055002;GO:0055003;GO:0055008;GO:0060415;GO:0060419;GO:0065007;GO:0070925;GO:0071840;GO:0090257;GO:0097367;GO:0097435;GO:0106310;GO:0110165;GO:0140096;GO:0140694;GO:1901077;GO:1901265;GO:1901363;GO:1901897
Q60675_K2710_M1_1	Q60675	2710	IGRCTYQKPREDESE	1	Q60675_K2710	4	Lama2	Laminin subunit alpha-2 (Laminin M chain) (Laminin-12 subunit alpha) (Laminin-2 subunit alpha) (Laminin-4 subunit alpha) (Merosin heavy chain)	Lama2	GO:0003674;GO:0005102;GO:0005488;GO:0005515;GO:0005575;GO:0005576;GO:0005604;GO:0005886;GO:0007155;GO:0007411;GO:0008150;GO:0009966;GO:0009967;GO:0009987;GO:0010001;GO:0010646;GO:0010647;GO:0014037;GO:0016020;GO:0016043;GO:0023051;GO:0023056;GO:0030030;GO:0030054;GO:0030154;GO:0030155;GO:0030312;GO:0030334;GO:0031012;GO:0031175;GO:0031594;GO:0032222;GO:0032224;GO:0032502;GO:0032991;GO:0040012;GO:0042383;GO:0042995;GO:0043005;GO:0043083;GO:0043197;GO:0044309;GO:0045202;GO:0045595;GO:0045597;GO:0045785;GO:0045995;GO:0048518;GO:0048522;GO:0048583;GO:0048584;GO:0048869;GO:0050789;GO:0050793;GO:0050794;GO:0050804;GO:0050806;GO:0051094;GO:0051128;GO:0051147;GO:0051149;GO:0051239;GO:0062023;GO:0065007;GO:0071840;GO:0097485;GO:0098636;GO:0098637;GO:0098794;GO:0099177;GO:0110011;GO:0110165;GO:0120025;GO:0120036;GO:1903053;GO:2000026;GO:2000145;GO:2001044;GO:2001046
Q8R2M2_K51_M1_1	Q8R2M2	51	AESQPAEKQHSRSSS	1	Q8R2M2_K51	4	Dnttip2	Deoxynucleotidyltransferase terminal-interacting protein 2	Dnttip2	GO:0005575;GO:0005654;GO:0005694;GO:0005730;GO:0008150;GO:0009987;GO:0022613;GO:0030684;GO:0032040;GO:0032991;GO:0042274;GO:0043226;GO:0043228;GO:0043229;GO:0043232;GO:0044085;GO:0071840;GO:0110165;GO:0140513;GO:1990904	193.46	39.29
O35955_K68_M1_1	O35955	68	NDSVVADKSCEKIHF	1	O35955_K68	4	Psmb10	Proteasome subunit beta type-10 (EC 3.4.25.1) (Low molecular mass protein 10) (Macropain subunit MECl-1) (Multicatalytic endopeptidase complex subunit MECl-1) (Proteasome MECl-1) (Proteasome subunit beta-2i)	Psmb10;Lmp10;Mecl1	GO:0000502;GO:0000902;GO:0001775;GO:0002376;GO:0003674;GO:0003824;GO:0004175;GO:0004298;GO:0005575;GO:0005654;GO:0005829;GO:0005839;GO:0006508;GO:0008150;GO:0008152;GO:0008233;GO:0008283;GO:0009653;GO:0009987;GO:0016787;GO:0019538;GO:0019774;GO:0032501;GO:0032502;GO:0032943;GO:0032991;GO:0042098;GO:0042110;GO:0043170;GO:0044238;GO:0045321;GO:0046649;GO:0046651;GO:0051603;GO:0070003;GO:0070661;GO:0110165;GO:0140096;GO:0140535;GO:1902494;GO:1905368;GO:1905369;GO:1990111	157.307	93.95
P62196_K125_M1_1	P62196	125	NDSYTLHKILPNKVD	1	P62196_K125	4	Psmc5	26S proteasome regulatory subunit 8 (26S proteasome AAA-ATPase subunit RPT6) (Proteasome 26S subunit ATPase 5) (Proteasome subunit p45) (p45/SUG) (mSUG1)	Psmc5;Sug1	GO:0000166;GO:0000307;GO:0000502;GO:0001664;GO:0003674;GO:0003824;GO:0005102;GO:0005488;GO:0005515;GO:0005524;GO:0005575;GO:0005622;GO:0005634;GO:0005667;GO:0005675;GO:0005737;GO:0005838;GO:0006355;GO:0006357;GO:0006508;GO:0006511;GO:0008134;GO:0008150;GO:0008152;GO:0009056;GO:0009057;GO:0009889;GO:0009890;GO:0009892;GO:0009987;GO:0010468;GO:0010498;GO:0010556;GO:0010558;GO:0010605;GO:0016234;GO:0016462;GO:0016787;GO:0016817;GO:0016818;GO:0016887;GO:0017025;GO:0017076;GO:0017111;GO:0019219;GO:0019222;GO:0019538;GO:0019908;GO:0019941;GO:0022624;GO:0030163;GO:0030554;GO:0031410;GO:0031531;GO:0031595;GO:0031597;GO:0031982;GO:0032553;GO:0032555;GO:0032559;GO:0032806;GO:0032991;GO:0035639;GO:0036094;GO:0043161;GO:0043167;GO:0043168;GO:0043170;GO:0043226;GO:0043227;GO:0043229;GO:0043231;GO:0043632;GO:0044087;GO:0044089;GO:0044238;GO:0045892;GO:0045934;GO:0048518;GO:0048519;GO:0048522;GO:0048523;GO:0050789;GO:0050794;GO:0051128;GO:0051130;GO:0051252;GO:0051253;GO:0051427;GO:0051428;GO:0051603;GO:0060255;GO:0061695;GO:0065007;GO:0080090;GO:0090083;GO:0090261;GO:0090575;GO:0097367;GO:0097708;GO:0110165;GO:0140296;GO:0140297;GO:0140513;GO:0140535;GO:1901265;GO:1901363;GO:1902494;GO:1902554;GO:1902679;GO:1902911;GO:1905368;GO:1905369;GO:1990234;GO:2001141	112.532	86.98
Q8VEK3_K210_M1_1	Q8VEK3	210	QQAGGDGKTEQKGGD	1	Q8VEK3_K210	4	Hnrnpu	Heterogeneous nuclear ribonucleoprotein U (hnRNP U) (Scaffold-attachment factor A) (SAF-A)	Hnrnpu;Hnrpu	GO:0000122;GO:0000166;GO:0000228;GO:0000381;GO:0000776;GO:0000803;GO:0000922;GO:0000976;GO:0000977;GO:0000978;GO:0000987;GO:0000993;GO:0001067;GO:0001091;GO:0001097;GO:0001098;GO:0001099;GO:0003674;GO:0003676;GO:0003677;GO:0003682;GO:0003690;GO:0003697;GO:0003712;GO:0003714;GO:0003723;GO:0003725;GO:0003727;GO:0003729;GO:0003730;GO:0003779;GO:0005488;GO:0005515;GO:0005524;GO:0005575;GO:0005634;GO:0005654;GO:0005667;GO:0005681;GO:0005694;GO:0005697;GO:0005813;GO:0005815;GO:0005819;GO:0005829;GO:0005874;GO:0005876;GO:0006139;GO:0006325;GO:0006338;GO:0006355;GO:0006357;GO:0006396;GO:0006397;GO:0006403;GO:0006417;GO:0006810;GO:0007017;GO:0007018;GO:0007346;GO:0007549;GO:0007623;GO:0008088;GO:0008092;GO:0008104;GO:0008134;GO:0008143;GO:0008150;GO:0008152;GO:0008187;GO:0008284;GO:0008380;GO:0009048;GO:0009719;GO:0009725;GO:0009889;GO:0009890;GO:0009891;GO:0009892;GO:0009893;GO:0009894;GO:0009895;GO:0009986;GO:0009987;GO:0010468;GO:0010556;GO:0010557;GO:0010558;GO:0010563;GO:0010564;GO:0010604;GO:0010605;GO:0010608;GO:0010628;GO:0010629;GO:0010639;GO:0010970;GO:0016043;GO:0016070;GO:0016071;GO:0016363;GO:0016604;GO:0016607;GO:0017069;GO:0017076;GO:0017130;GO:0019219;GO:0019222;GO:0019899;GO:0022607;GO:0030099;GO:0030154;GO:0030218;GO:0030425;GO:0030496;GO:0030554;GO:0030674;GO:0030705;GO:0031047;GO:0031048;GO:0031490;GO:0031507;GO:0031960;GO:0032204;GO:0032205;GO:0032210;GO:0032211;GO:0032502;GO:0032507;GO:0032553;GO:0032555;GO:0032559;GO:0032781;GO:0032784;GO:0032785;GO:0032870;GO:0032879;GO:0032886;GO:0032922;GO:0032991;GO:0033036;GO:0033043;GO:0033044;GO:0033045;GO:0033047;GO:0033365;GO:0033673;GO:0033993;GO:0034046;GO:0034097;GO:0034243;GO:0034244;GO:0034584;GO:0035372;GO:0035639;GO:0035770;GO:0036002;GO:0036094;GO:0036464;GO:0040029;GO:0042127;GO:0042221;GO:0042325;GO:0042326;GO:0042802;GO:0042995;GO:0043005;GO:0043021;GO:0043085;GO:0043086;GO:0043167;GO:0043168;GO:0043170;GO:0043175;GO:0043226;GO:0043227;GO:0043228;GO:0043229;GO:0043231;GO:0043232;GO:0043462;GO:0043484;GO:0043487;GO:0043488;GO:0043489;GO:0043549;GO:0043565;GO:0044087;GO:0044092;GO:0044093;GO:0044238;GO:0044380;GO:0044877;GO:0045185;GO:0045595;GO:0045596;GO:0045597;GO:0045598;GO:0045600;GO:0045727;GO:0045787;GO:0045814;GO:0045892;GO:0045893;GO:0045934;GO:0045936;GO:0045944;GO:0046907;GO:0048024;GO:0048255;GO:0048468;GO:0048511;GO:0048518;GO:0048519;GO:0048522;GO:0048523;GO:0048545;GO:0048856;GO:0048869;GO:0050684;GO:0050789;GO:0050790;GO:0050793;GO:0050794;GO:0050896;GO:0051052;GO:0051053;GO:0051093;GO:0051094;GO:0051128;GO:0051129;GO:0051174;GO:0051179;GO:0051233;GO:0051234;GO:0051235;GO:0051246;GO:0051247;GO:0051252;GO:0051253;GO:0051254;GO:0051301;GO:0051338;GO:0051384;GO:0051457;GO:0051493;GO:0051641;GO:0051649;GO:0051651;GO:0051716;GO:0051726;GO:0051983;GO:0051984;GO:0051987;GO:0051988;GO:0055001;GO:0055002;GO:0055006;GO:0055013;GO:0060090;GO:0060236;GO:0060255;GO:0060816;GO:0061013;GO:0061980;GO:0065007;GO:0065008;GO:0065009;GO:0070034;GO:0070063;GO:0070507;GO:0070717;GO:0070828;GO:0070887;GO:0070934;GO:0070937;GO:0071013;GO:0071345;GO:0071383;GO:0071384;GO:0071385;GO:0071396;GO:0071495;GO:0071840;GO:0072091;GO:0072595;GO:0072686;GO:0072698;GO:0080090;GO:0090068;GO:0090169;GO:0090224;GO:0090235;GO:0090304;GO:0090335;GO:0090336;GO:0090575;GO:0097367;GO:0098577;GO:0098935;GO:0098963;GO:0099080;GO:0099081;GO:0099111;GO:0099122;GO:0099512;GO:0099513;GO:0106222;GO:0110165;GO:0120025;GO:0140110;GO:0140168;GO:0140296;GO:0140513;GO:0140535;GO:1900151;GO:1900152;GO:1901265;GO:1901363;GO:1901652;GO:1901673;GO:1902115;GO:1902275;GO:1902369;GO:1902373;GO:1902423;GO:1902425;GO:1902494;GO:1902679;GO:1902680;GO:1902889;GO:1903311;GO:1903312;GO:1904356;GO:1904357;GO:1990023;GO:1990280;GO:1990498;GO:1990823;GO:1990830;GO:1990837;GO:1990841;GO:1990845;GO:1990904;GO:2000278;GO:2000279;GO:2000373;GO:2000648;GO:2000736;GO:2000737;GO:2000765;GO:2000767;GO:2001141;GO:2001251	207.693	34.52
Q9DCL9_K53_M1_1	Q9DCL9	53	RKNHLEGKAAISNKI	1	Q9DCL9_K53	4	Paics	Bifunctional phosphoribosylaminoimidazole carboxylase/phosphoribosylaminoimidazole succinocarboxamide synthetase (PAICS) [Includes: Phosphoribosylaminoimidazole carboxylase (EC 4.1.1.21) (AIR carboxylase) (AIRC);Phosphoribosylaminoimidazole succinocarboxamide synthetase (EC 6.3.2.6) (SAICAR synthetase)]	Paics	GO:0000166;GO:0003674;GO:0003824;GO:0004638;GO:0004639;GO:0005488;GO:0005515;GO:0005524;GO:0005575;GO:0005737;GO:0006139;GO:0006144;GO:0006163;GO:0006164;GO:0006167;GO:0006177;GO:0006188;GO:0006189;GO:0006753;GO:0006793;GO:0006796;GO:0008150;GO:0008152;GO:0009058;GO:0009112;GO:0009113;GO:0009117;GO:0009123;GO:0009124;GO:0009126;GO:0009127;GO:0009150;GO:0009152;GO:0009156;GO:0009165;GO:0009167;GO:0009168;GO:0009259;GO:0009260;GO:0009987;GO:0016829;GO:0016830;GO:0016831;GO:0016874;GO:0016879;GO:0016881;GO:0017076;GO:0019637;GO:0019693;GO:0030554;GO:0032553;GO:0032555;GO:0032559;GO:0034654;GO:0035639;GO:0036094;GO:0042802;GO:0043167;GO:0043168;GO:0044208;GO:0044238;GO:0044281;GO:0046033;GO:0046037;GO:0046040;GO:0046112;GO:0046390;GO:0055086;GO:0072521;GO:0072522;GO:0090407;GO:0097292;GO:0097293;GO:0097294;GO:0097367;GO:0110165;GO:1901135;GO:1901137;GO:1901265;GO:1901293;GO:1901363	5.81006	97.82
Q505F5_K360_M1_1	Q505F5	360	RFLNSQTKLHDDLCE	1	Q505F5_K360	4	Lrrc47	Leucine-rich repeat-containing protein 47	Lrrc47;Kiaa1185	GO:0003674;GO:0003676;GO:0003723;GO:0003824;GO:0004812;GO:0004826;GO:0005488;GO:0006139;GO:0006399;GO:0006418;GO:0006432;GO:0006520;GO:0008150;GO:0008152;GO:0009987;GO:0016070;GO:0016874;GO:0016875;GO:0043038;GO:0043039;GO:0043170;GO:0044238;GO:0090304;GO:0140098;GO:0140101;GO:0140640	125.929	89.59
A2AUC9_K233_M1_1	A2AUC9	233	LMAEKYFKDHVEKDD	1	A2AUC9_K233	4	Klhl41	Kelch-like protein 41 (Kelch repeat and BTB domain-containing protein 10)	Klhl41;Kbtbd10	GO:0000151;GO:0001726;GO:0005575;GO:0005654;GO:0005737;GO:0005789;GO:0005829;GO:0005856;GO:0005886;GO:0006996;GO:0007010;GO:0008150;GO:0008152;GO:0009987;GO:0010927;GO:0016020;GO:0016043;GO:0016567;GO:0019538;GO:0022607;GO:0030029;GO:0030036;GO:0030154;GO:0030239;GO:0031032;GO:0031090;GO:0031143;GO:0031430;GO:0031461;GO:0031463;GO:0032446;GO:0032502;GO:0032991;GO:0033017;GO:0035914;GO:0036211;GO:0042127;GO:0042995;GO:0043170;GO:0043226;GO:0043228;GO:0043229;GO:0043232;GO:0043412;GO:0043687;GO:0044238;GO:0045595;GO:0045661;GO:0048646;GO:0048869;GO:0050789;GO:0050793;GO:0050794;GO:0065007;GO:0070647;GO:0070925;GO:0071840;GO:0097435;GO:0098588;GO:0110165;GO:0120025;GO:0140535;GO:0140694;GO:1902494;GO:1990234;GO:2000291;GO:2001014	90.0232	93.95
Q91Z69_K233_M1_1	Q91Z69	233	QAKYSENKLKSIKAR	1	Q91Z69_K233	4	Srgap1	SLIT-ROBO Rho GTPase-activating protein 1 (srGAP1) (Rho GTPase-activating protein 13)	Srgap1;Arhgap13	GO:0003674;GO:0005096;GO:0005488;GO:0005515;GO:0007165;GO:0007264;GO:0007266;GO:0008047;GO:0008150;GO:0009987;GO:0016477;GO:0019899;GO:0030234;GO:0030695;GO:0031267;GO:0035556;GO:0048870;GO:0050789;GO:0050794;GO:0051020;GO:0060589;GO:0065007;GO:0098772;GO:0140677;GO:0141124	76.5103	96.64
P70670_K1679_M1_1	P70670	1679	ATTIPSCKKAAATET	1	P70670_K1679	4	Naca	Nascent polypeptide-associated complex subunit alpha, muscle-specific form (Alpha-NAC, muscle-specific form) (skNAC)	Naca;Gm1878	GO:0003674;GO:0003676;GO:0003677;GO:0003712;GO:0003713;GO:0005488;GO:0005515;GO:0005575;GO:0005634;GO:0005737;GO:0005854;GO:0008134;GO:0008150;GO:0009987;GO:0014812;GO:0016477;GO:0017025;GO:0030674;GO:0032991;GO:0043226;GO:0043227;GO:0043229;GO:0043231;GO:0048870;GO:0051451;GO:0060090;GO:0110165;GO:0140110;GO:0140296	189.907	29.79
Q3UFK8_K96_M1_1	Q3UFK8	96	KPKHQPYKLGRQWPE	1	Q3UFK8_K96	4	Frmd8	FERM domain-containing protein 8 (iRhom tail-associated protein) (iTAP)	Frmd8	GO:0001817;GO:0001819;GO:0005575;GO:0005634;GO:0005654;GO:0005737;GO:0005829;GO:0005886;GO:0008104;GO:0008150;GO:0009889;GO:0009891;GO:0009893;GO:0009987;GO:0010468;GO:0010556;GO:0010557;GO:0010604;GO:0010628;GO:0016020;GO:0019222;GO:0032680;GO:0032760;GO:0033036;GO:0034451;GO:0043226;GO:0043227;GO:0043229;GO:0043231;GO:0048518;GO:0048522;GO:0050789;GO:0050794;GO:0051179;GO:0051239;GO:0051240;GO:0051641;GO:0051668;GO:0060255;GO:0065007;GO:0072657;GO:0072659;GO:0110165;GO:1903555;GO:1903557;GO:1990778	101.802	96.07
Q9Z1E4_K707_M1_1	Q9Z1E4	707	SSSTGGSKRSNSVDT	1	Q9Z1E4_K707	4	Gys1	Glycogen [starch] synthase, muscle (EC 2.4.1.11) (Glycogen synthase 1)	Gys1;Gys;Gys3	GO:0000271;GO:0003674;GO:0003824;GO:0004373;GO:0005488;GO:0005536;GO:0005575;GO:0005622;GO:0005737;GO:0005829;GO:0005975;GO:0005976;GO:0005977;GO:0005978;GO:0006091;GO:0006112;GO:0007507;GO:0008150;GO:0008152;GO:0008194;GO:0009058;GO:0009059;GO:0009250;GO:0009987;GO:0015980;GO:0016051;GO:0016234;GO:0016740;GO:0016757;GO:0016758;GO:0016772;GO:0030246;GO:0032502;GO:0033840;GO:0035251;GO:0036094;GO:0043170;GO:0044042;GO:0044238;GO:0046527;GO:0048029;GO:0048513;GO:0048856;GO:0061547;GO:0110165	196.74	37.39
P41105_K127_M1_1	P41105	127	SQKPVVVKRKRTRPT	1	P41105_K127	4	Rpl28	Large ribosomal subunit protein eL28 (60S ribosomal protein L28)	Rpl28	GO:0002181;GO:0003674;GO:0003735;GO:0005198;GO:0005575;GO:0005737;GO:0005829;GO:0005840;GO:0006412;GO:0008150;GO:0008152;GO:0009058;GO:0009059;GO:0009987;GO:0015934;GO:0019538;GO:0022625;GO:0030054;GO:0030425;GO:0032991;GO:0035770;GO:0036464;GO:0042995;GO:0043005;GO:0043170;GO:0043226;GO:0043228;GO:0043229;GO:0043232;GO:0044238;GO:0044297;GO:0044391;GO:0045202;GO:0098793;GO:0098794;GO:0099080;GO:0110165;GO:0120025;GO:0140236;GO:0140241;GO:0140242;GO:1990904	188.669	74.56
Q8BHP2_K588_M2_1	Q8BHP2	588	KMSGKAIKQLSATQD	2	Q8BHP2_K588	3	Nutm1	NUT family member 1 (Nuclear protein in testis)	Nutm1;Nut	GO:0005575;GO:0005634;GO:0005737;GO:0043226;GO:0043227;GO:0043229;GO:0043231;GO:0110165	175.456	38.08
Q8BHP2_K585_M2_1	Q8BHP2	585	MERKMSGKAIKQLSA	2	Q8BHP2_K585	3	Nutm1	NUT family member 1 (Nuclear protein in testis)	Nutm1;Nut	GO:0005575;GO:0005634;GO:0005737;GO:0043226;GO:0043227;GO:0043229;GO:0043231;GO:0110165	192.929	39.13
O09035_K25_M1_1	O09035	25	GPVSDQEKLLVYSFY	1	O09035_K25	3	Dbil5	Diazepam-binding inhibitor-like 5 (Endozepine-like peptide) (ELP)	Dbil5	GO:0000062;GO:0003006;GO:0003674;GO:0005488;GO:0005575;GO:0005737;GO:0007276;GO:0007283;GO:0008150;GO:0008289;GO:0022414;GO:0032502;GO:0033218;GO:0036094;GO:0043167;GO:0043168;GO:0048232;GO:0048609;GO:0110165;GO:0120227;GO:1901265;GO:1901363;GO:1901567;GO:1901681	98.8663	92.65
A0A5K7RLP0_K6_M1_1	A0A5K7RLP0	6	__MLGSDKFSCFSDQ	1	A0A5K7RLP0_K6	3	Meiosin	Meiosis initiator protein	Meiosin;Bhmg1	GO:0003006;GO:0003674;GO:0003676;GO:0003677;GO:0005488;GO:0005515;GO:0005575;GO:0005634;GO:0006355;GO:0006357;GO:0007049;GO:0007276;GO:0007281;GO:0007283;GO:0007292;GO:0008150;GO:0009889;GO:0009987;GO:0010468;GO:0010556;GO:0010564;GO:0010638;GO:0019219;GO:0019222;GO:0022412;GO:0022414;GO:0032502;GO:0032526;GO:0033043;GO:0033993;GO:0040020;GO:0042221;GO:0043226;GO:0043227;GO:0043229;GO:0043231;GO:0045787;GO:0045836;GO:0046983;GO:0048232;GO:0048468;GO:0048477;GO:0048518;GO:0048522;GO:0048609;GO:0048856;GO:0048869;GO:0050789;GO:0050794;GO:0050896;GO:0051128;GO:0051130;GO:0051252;GO:0051321;GO:0051445;GO:0051446;GO:0051716;GO:0051726;GO:0051783;GO:0051785;GO:0060255;GO:0065007;GO:0070887;GO:0071300;GO:0071396;GO:0080090;GO:0090068;GO:0090427;GO:0110165;GO:1901700;GO:1901701;GO:2000241;GO:2000243;GO:2001141	170.304	51.38
Q8BHP2_K680_M1_1	Q8BHP2	680	PPSVVSQKGSSRAVR	1	Q8BHP2_K680	3	Nutm1	NUT family member 1 (Nuclear protein in testis)	Nutm1;Nut	GO:0005575;GO:0005634;GO:0005737;GO:0043226;GO:0043227;GO:0043229;GO:0043231;GO:0110165	196.235	34.27
Q8C636_K30_M2_1	Q8C636	30	PKINTSKKMSTLTNS	2	Q8C636_K30	3	Spata16	Spermatogenesis-associated protein 16	Spata16	GO:0001669;GO:0003006;GO:0005575;GO:0005794;GO:0007276;GO:0007281;GO:0007283;GO:0007286;GO:0008150;GO:0009987;GO:0022412;GO:0022414;GO:0030141;GO:0031410;GO:0031982;GO:0032502;GO:0043226;GO:0043227;GO:0043229;GO:0043231;GO:0048232;GO:0048468;GO:0048609;GO:0048856;GO:0048869;GO:0097708;GO:0099503;GO:0110165	191.695	29.23
Q62318_K305_M1_1	Q62318	305	MAILQIMKELNKRGR	1	Q62318_K305	3	Trim28	Transcription intermediary factor 1-beta (TIF1-beta) (E3 SUMO-protein ligase TRIM28) (EC 2.3.2.27) (KRAB-A-interacting protein) (KRIP-1) (RING-type E3 ubiquitin transferase TIF1-beta) (Tripartite motif-containing protein 28)	Trim28;Kap1;Krip1;Tif1b	GO:0000122;GO:0000785;GO:0000791;GO:0000792;GO:0001701;GO:0001837;GO:0002009;GO:0002376;GO:0003674;GO:0003676;GO:0003677;GO:0003682;GO:0003712;GO:0003713;GO:0003714;GO:0003824;GO:0004672;GO:0004842;GO:0005488;GO:0005515;GO:0005575;GO:0005634;GO:0005654;GO:0005667;GO:0006139;GO:0006259;GO:0006281;GO:0006282;GO:0006325;GO:0006338;GO:0006346;GO:0006355;GO:0006357;GO:0006950;GO:0006952;GO:0006955;GO:0006974;GO:0007275;GO:0007566;GO:0008150;GO:0008152;GO:0008270;GO:0009605;GO:0009607;GO:0009615;GO:0009653;GO:0009790;GO:0009792;GO:0009889;GO:0009890;GO:0009891;GO:0009892;GO:0009893;GO:0009987;GO:0010468;GO:0010556;GO:0010557;GO:0010558;GO:0010604;GO:0010605;GO:0010629;GO:0016043;GO:0016301;GO:0016740;GO:0016746;GO:0016755;GO:0016772;GO:0016773;GO:0016925;GO:0018193;GO:0018205;GO:0019219;GO:0019222;GO:0019538;GO:0019787;GO:0019789;GO:0019899;GO:0019904;GO:0022414;GO:0022607;GO:0030154;GO:0030674;GO:0031507;GO:0031625;GO:0032386;GO:0032388;GO:0032446;GO:0032501;GO:0032502;GO:0032879;GO:0032880;GO:0032991;GO:0033157;GO:0033554;GO:0035851;GO:0036094;GO:0036211;GO:0040029;GO:0042306;GO:0042307;GO:0043009;GO:0043045;GO:0043167;GO:0043169;GO:0043170;GO:0043207;GO:0043226;GO:0043227;GO:0043229;GO:0043231;GO:0043412;GO:0043687;GO:0044238;GO:0044389;GO:0044419;GO:0044790;GO:0045069;GO:0045071;GO:0045087;GO:0045091;GO:0045739;GO:0045814;GO:0045869;GO:0045892;GO:0045893;GO:0045934;GO:0046822;GO:0046824;GO:0046872;GO:0046914;GO:0048518;GO:0048519;GO:0048522;GO:0048523;GO:0048525;GO:0048583;GO:0048584;GO:0048598;GO:0048729;GO:0048762;GO:0048856;GO:0048869;GO:0050789;GO:0050792;GO:0050794;GO:0050896;GO:0051049;GO:0051050;GO:0051052;GO:0051054;GO:0051222;GO:0051223;GO:0051252;GO:0051253;GO:0051254;GO:0051607;GO:0051707;GO:0051716;GO:0060026;GO:0060028;GO:0060090;GO:0060255;GO:0060341;GO:0060669;GO:0061659;GO:0061665;GO:0065007;GO:0070087;GO:0070201;GO:0070647;GO:0070828;GO:0071514;GO:0071840;GO:0080090;GO:0080134;GO:0080135;GO:0090304;GO:0090316;GO:0090575;GO:0098542;GO:0110165;GO:0140096;GO:0140110;GO:0140513;GO:0140546;GO:0140719;GO:1900180;GO:1900182;GO:1902679;GO:1902680;GO:1903829;GO:1903900;GO:1904951;GO:1990841;GO:2001141	121.056	90.73
Q8BHP2_K793_M1_1	Q8BHP2	793	DTTAVPEKRNPCSLP	1	Q8BHP2_K793	3	Nutm1	NUT family member 1 (Nuclear protein in testis)	Nutm1;Nut	GO:0005575;GO:0005634;GO:0005737;GO:0043226;GO:0043227;GO:0043229;GO:0043231;GO:0110165	171.323	31.76
Q9D4A5_K129_M1_1	Q9D4A5	129	SESSLSSKQHKKAKK	1	Q9D4A5_K129	3		Uncharacterized protein C16orf86 homolog			184.656	55.21
Q9R0L6_K58_M1_1	Q9R0L6	58	KFGVASDKRVTNAIS	1	Q9R0L6_K58	3	Pcm1	Pericentriolar material 1 protein (PCM-1) (mPCM-1)	Pcm1	GO:0000226;GO:0000242;GO:0001764;GO:0003674;GO:0005575;GO:0005654;GO:0005737;GO:0005813;GO:0005814;GO:0005815;GO:0005829;GO:0006810;GO:0006996;GO:0007010;GO:0007017;GO:0007018;GO:0007097;GO:0007098;GO:0007610;GO:0008104;GO:0008150;GO:0009987;GO:0010721;GO:0010970;GO:0016020;GO:0016043;GO:0016477;GO:0019827;GO:0022027;GO:0022402;GO:0022607;GO:0030030;GO:0030031;GO:0030705;GO:0031023;GO:0031090;GO:0031122;GO:0031503;GO:0031965;GO:0032386;GO:0032388;GO:0032501;GO:0032502;GO:0032879;GO:0032880;GO:0032991;GO:0033036;GO:0033157;GO:0033365;GO:0034451;GO:0034453;GO:0034454;GO:0035176;GO:0035735;GO:0035869;GO:0036064;GO:0042073;GO:0043226;GO:0043228;GO:0043229;GO:0043232;GO:0044380;GO:0044782;GO:0045177;GO:0045595;GO:0045596;GO:0046907;GO:0048518;GO:0048519;GO:0048522;GO:0048523;GO:0048870;GO:0050767;GO:0050768;GO:0050789;GO:0050793;GO:0050794;GO:0051049;GO:0051050;GO:0051093;GO:0051179;GO:0051222;GO:0051223;GO:0051234;GO:0051239;GO:0051241;GO:0051640;GO:0051641;GO:0051647;GO:0051649;GO:0051656;GO:0051703;GO:0051960;GO:0051961;GO:0060090;GO:0060271;GO:0060284;GO:0060341;GO:0061635;GO:0065007;GO:0065008;GO:0070201;GO:0070925;GO:0071539;GO:0071840;GO:0072393;GO:0072698;GO:0090316;GO:0097150;GO:0097435;GO:0098727;GO:0099111;GO:0110165;GO:0120031;GO:0120036;GO:0140706;GO:1903829;GO:1904951;GO:1905508;GO:1905515;GO:2000026	178.138	27.22
O09035_K67_M1_1	O09035	67	MVNKGMSKMDAMRIY	1	O09035_K67	3	Dbil5	Diazepam-binding inhibitor-like 5 (Endozepine-like peptide) (ELP)	Dbil5	GO:0000062;GO:0003006;GO:0003674;GO:0005488;GO:0005575;GO:0005737;GO:0007276;GO:0007283;GO:0008150;GO:0008289;GO:0022414;GO:0032502;GO:0033218;GO:0036094;GO:0043167;GO:0043168;GO:0048232;GO:0048609;GO:0110165;GO:0120227;GO:1901265;GO:1901363;GO:1901567;GO:1901681	93.8265	95.19
Q8CGW4_K326_M1_1	Q8CGW4	326	PLTPVPIKMQSLLEP	1	Q8CGW4_K326	3	Sox30	Transcription factor SOX-30	Sox30	GO:0000122;GO:0000976;GO:0000977;GO:0000978;GO:0000981;GO:0000987;GO:0001067;GO:0001216;GO:0001217;GO:0001227;GO:0001228;GO:0003006;GO:0003674;GO:0003676;GO:0003677;GO:0003690;GO:0003700;GO:0005488;GO:0005515;GO:0005575;GO:0005634;GO:0005654;GO:0005737;GO:0005829;GO:0006355;GO:0006357;GO:0006906;GO:0006996;GO:0007281;GO:0007286;GO:0008013;GO:0008150;GO:0009719;GO:0009725;GO:0009889;GO:0009890;GO:0009891;GO:0009892;GO:0009893;GO:0009966;GO:0009968;GO:0009987;GO:0010369;GO:0010468;GO:0010556;GO:0010557;GO:0010558;GO:0010604;GO:0010605;GO:0010646;GO:0010648;GO:0016043;GO:0016050;GO:0019219;GO:0019222;GO:0022412;GO:0022414;GO:0023051;GO:0023057;GO:0030111;GO:0030178;GO:0031960;GO:0032502;GO:0033993;GO:0042221;GO:0043226;GO:0043227;GO:0043228;GO:0043229;GO:0043231;GO:0043232;GO:0043565;GO:0045892;GO:0045893;GO:0045934;GO:0045944;GO:0048284;GO:0048468;GO:0048518;GO:0048519;GO:0048522;GO:0048523;GO:0048545;GO:0048583;GO:0048585;GO:0048609;GO:0048856;GO:0048869;GO:0050789;GO:0050794;GO:0050896;GO:0051252;GO:0051253;GO:0051254;GO:0060255;GO:0061024;GO:0061025;GO:0065007;GO:0071840;GO:0080090;GO:0090174;GO:0110165;GO:0120211;GO:0140110;GO:1902679;GO:1902680;GO:1990837;GO:2001141	171.6	50.15
Q9D4A5_K99_M1_1	Q9D4A5	99	VRPAHGPKRKSEVEL	1	Q9D4A5_K99	3		Uncharacterized protein C16orf86 homolog			197.694	54.06
Q8VIG3_K173_M1_1	Q8VIG3	173	KNPVGPGKYVFDIGC	1	Q8VIG3_K173	3	Rsph1	Radial spoke head 1 homolog (Male meiotic metaphase chromosome-associated acidic protein) (Meichroacidin) (Testis-specific gene A2 protein)	Rsph1;Tsga2	GO:0000226;GO:0000228;GO:0000793;GO:0000794;GO:0001520;GO:0001534;GO:0001535;GO:0001539;GO:0001578;GO:0003006;GO:0003341;GO:0003351;GO:0005575;GO:0005576;GO:0005694;GO:0005737;GO:0005819;GO:0005929;GO:0005930;GO:0006810;GO:0006858;GO:0006996;GO:0007010;GO:0007017;GO:0007018;GO:0007049;GO:0007281;GO:0007286;GO:0007618;GO:0008150;GO:0009987;GO:0016043;GO:0022412;GO:0022414;GO:0022607;GO:0030317;GO:0031514;GO:0032502;GO:0032991;GO:0035082;GO:0036126;GO:0042995;GO:0043226;GO:0043227;GO:0043228;GO:0043229;GO:0043232;GO:0044703;GO:0048468;GO:0048609;GO:0048856;GO:0048869;GO:0048870;GO:0051179;GO:0051234;GO:0051321;GO:0060285;GO:0060294;GO:0071840;GO:0072687;GO:0097722;GO:0097729;GO:0099080;GO:0099081;GO:0099111;GO:0099512;GO:0099513;GO:0110165;GO:0120025;GO:0120336;GO:0120338	48.8489	97.3
Q9JJN4_K431_M1_1	Q9JJN4	431	AMDLVSSKKTRVVVT	1	Q9JJN4_K431	3	Oxct2a	Succinyl-CoA:3-ketoacid coenzyme A transferase 2A, mitochondrial (EC 2.8.3.5) (3-oxoacid CoA-transferase 2A) (Testis-specific succinyl-CoA:3-oxoacid CoA-transferase 1) (SCOT-t1)	Oxct2a	GO:0003674;GO:0003824;GO:0005575;GO:0005739;GO:0006091;GO:0006104;GO:0006139;GO:0006629;GO:0006637;GO:0006753;GO:0006790;GO:0006793;GO:0006796;GO:0008150;GO:0008152;GO:0008260;GO:0008410;GO:0009056;GO:0009987;GO:0016042;GO:0016740;GO:0016782;GO:0019637;GO:0043226;GO:0043227;GO:0043229;GO:0043231;GO:0043603;GO:0044238;GO:0044281;GO:0044282;GO:0046952;GO:0055086;GO:0072521;GO:0110165;GO:1901568;GO:1901569;GO:1902224	159.581	95.32
Q8C636_K70_M2_1	Q8C636	70	VKLTKSIKEKQNNEL	2	Q8C636_K70	3	Spata16	Spermatogenesis-associated protein 16	Spata16	GO:0001669;GO:0003006;GO:0005575;GO:0005794;GO:0007276;GO:0007281;GO:0007283;GO:0007286;GO:0008150;GO:0009987;GO:0022412;GO:0022414;GO:0030141;GO:0031410;GO:0031982;GO:0032502;GO:0043226;GO:0043227;GO:0043229;GO:0043231;GO:0048232;GO:0048468;GO:0048609;GO:0048856;GO:0048869;GO:0097708;GO:0099503;GO:0110165	183.606	28.64
Q5ND04_K612_M1_1	Q5ND04	612	LLVDVACKQEHFPKE	1	Q5ND04_K612	3	Hsf5	Heat shock factor protein 5 (HSF 5) (Heat shock transcription factor 5) (HSTF 5) (Protein expressed in male leptotene and zygotene spermatocytes 220) (MLZ-220)	Hsf5;Gm739	GO:0000280;GO:0000803;GO:0001216;GO:0001217;GO:0001741;GO:0003006;GO:0003674;GO:0003676;GO:0003677;GO:0003690;GO:0003700;GO:0005488;GO:0005575;GO:0005634;GO:0005694;GO:0006996;GO:0007140;GO:0007276;GO:0007283;GO:0008150;GO:0009987;GO:0016043;GO:0022402;GO:0022414;GO:0030154;GO:0032502;GO:0043226;GO:0043227;GO:0043228;GO:0043229;GO:0043231;GO:0043232;GO:0043565;GO:0048232;GO:0048285;GO:0048609;GO:0048869;GO:0071840;GO:0110165;GO:0140013;GO:0140110;GO:1903046;GO:1990837	192.609	48.8
P04117_K97_M1_1	P04117	97	GALVQVQKWDGKSTT	1	P04117_K97	3	Fabp4	Fatty acid-binding protein, adipocyte (3T3-L1 lipid-binding protein) (Adipocyte lipid-binding protein) (ALBP) (Adipocyte-type fatty acid-binding protein) (A-FABP) (AFABP) (Fatty acid-binding protein 4) (Myelin P2 protein homolog) (P15) (P2 adipocyte protein) (Protein 422)	Fabp4;Ap2	GO:0003674;GO:0005102;GO:0005215;GO:0005319;GO:0005324;GO:0005488;GO:0005504;GO:0005515;GO:0005575;GO:0005634;GO:0005654;GO:0005737;GO:0006355;GO:0006810;GO:0006869;GO:0008028;GO:0008150;GO:0008289;GO:0009605;GO:0009607;GO:0009617;GO:0009889;GO:0009890;GO:0009892;GO:0009893;GO:0009987;GO:0010038;GO:0010226;GO:0010468;GO:0010556;GO:0010558;GO:0010605;GO:0015245;GO:0015711;GO:0015718;GO:0015849;GO:0015908;GO:0015909;GO:0019219;GO:0019222;GO:0022857;GO:0030154;GO:0031347;GO:0031349;GO:0031406;GO:0032101;GO:0032103;GO:0032502;GO:0033293;GO:0034097;GO:0034612;GO:0036041;GO:0036094;GO:0042221;GO:0042592;GO:0042632;GO:0043167;GO:0043168;GO:0043177;GO:0043207;GO:0043226;GO:0043227;GO:0043229;GO:0043231;GO:0044419;GO:0045444;GO:0045892;GO:0045934;GO:0046942;GO:0046943;GO:0048518;GO:0048519;GO:0048522;GO:0048523;GO:0048583;GO:0048584;GO:0048869;GO:0048878;GO:0050727;GO:0050729;GO:0050789;GO:0050794;GO:0050872;GO:0050873;GO:0050896;GO:0051179;GO:0051234;GO:0051239;GO:0051240;GO:0051252;GO:0051253;GO:0051427;GO:0051707;GO:0051716;GO:0055088;GO:0055092;GO:0060255;GO:0065007;GO:0070887;GO:0071248;GO:0071285;GO:0071345;GO:0071356;GO:0080090;GO:0080134;GO:0110165;GO:0120161;GO:0120162;GO:0170055;GO:1901652;GO:1902679;GO:2001141	115.36	98.64
Q9D411_K245_M1_1	Q9D411	245	PFDDTNLKKLLRETQ	1	Q9D411_K245	3	Tssk4	Testis-specific serine/threonine-protein kinase 4 (TSK-4) (TSSK-4) (Testis-specific kinase 4) (EC 2.7.11.1)	Tssk4;Tssk5	GO:0000166;GO:0000287;GO:0001539;GO:0001669;GO:0003006;GO:0003341;GO:0003674;GO:0003824;GO:0004672;GO:0004674;GO:0005488;GO:0005515;GO:0005524;GO:0005575;GO:0005929;GO:0006355;GO:0006468;GO:0006793;GO:0006796;GO:0007017;GO:0007018;GO:0007281;GO:0007286;GO:0008150;GO:0008152;GO:0009566;GO:0009889;GO:0009987;GO:0010468;GO:0010556;GO:0016301;GO:0016310;GO:0016740;GO:0016772;GO:0016773;GO:0017076;GO:0018105;GO:0018107;GO:0018193;GO:0018209;GO:0018210;GO:0019219;GO:0019222;GO:0019538;GO:0022412;GO:0022414;GO:0030141;GO:0030317;GO:0030554;GO:0031410;GO:0031514;GO:0031982;GO:0032502;GO:0032553;GO:0032555;GO:0032559;GO:0032793;GO:0035639;GO:0036094;GO:0036126;GO:0036211;GO:0042802;GO:0042803;GO:0042995;GO:0043167;GO:0043168;GO:0043169;GO:0043170;GO:0043226;GO:0043227;GO:0043229;GO:0043231;GO:0043412;GO:0044093;GO:0044238;GO:0044877;GO:0046777;GO:0046872;GO:0046983;GO:0048468;GO:0048609;GO:0048856;GO:0048869;GO:0048870;GO:0050789;GO:0050794;GO:0051090;GO:0051091;GO:0051252;GO:0060255;GO:0060285;GO:0060294;GO:0065007;GO:0065009;GO:0080090;GO:0097367;GO:0097708;GO:0097722;GO:0097729;GO:0099503;GO:0106310;GO:0110165;GO:0120025;GO:0140096;GO:1901265;GO:1901363;GO:1990443;GO:2001141	142.016	92.53
P00342_K232_M1_1	P00342	232	EHWKNVHKQVVEGGY	1	P00342_K232	3	Ldhc	L-lactate dehydrogenase C chain (LDH-C) (EC 1.1.1.27) (LDH testis subunit) (LDH-X)	Ldhc;Ldh-3;Ldh3	GO:0001539;GO:0003341;GO:0003674;GO:0003824;GO:0004457;GO:0004459;GO:0005575;GO:0005737;GO:0005829;GO:0005929;GO:0006082;GO:0006089;GO:0006090;GO:0006139;GO:0006163;GO:0006164;GO:0006753;GO:0006754;GO:0006793;GO:0006796;GO:0007017;GO:0007018;GO:0008150;GO:0008152;GO:0009056;GO:0009058;GO:0009117;GO:0009141;GO:0009142;GO:0009144;GO:0009145;GO:0009150;GO:0009152;GO:0009165;GO:0009201;GO:0009205;GO:0009206;GO:0009259;GO:0009260;GO:0009987;GO:0016053;GO:0016054;GO:0016491;GO:0016614;GO:0016616;GO:0019244;GO:0019249;GO:0019637;GO:0019693;GO:0019752;GO:0022414;GO:0030317;GO:0031514;GO:0032787;GO:0034654;GO:0042867;GO:0042995;GO:0043226;GO:0043227;GO:0043436;GO:0044238;GO:0044281;GO:0044282;GO:0044283;GO:0046034;GO:0046390;GO:0046394;GO:0046395;GO:0048870;GO:0055086;GO:0060285;GO:0060294;GO:0072329;GO:0072330;GO:0072521;GO:0072522;GO:0090407;GO:0097722;GO:0102443;GO:0110165;GO:0120025;GO:0140171;GO:1901135;GO:1901137;GO:1901293	109.888	96.81
Q571H0_K259_M1_1	Q571H0	259	IHNKNITKTQKVRFF	1	Q571H0_K259	3	Urb1	Nucleolar pre-ribosomal-associated protein 1 (URB1 ribosome biogenesis 1 homolog)	Urb1;Kiaa0539;Npa1	GO:0005575;GO:0005730;GO:0043226;GO:0043228;GO:0043229;GO:0043232;GO:0110165	68.9693	84.89
P21300_K240_M1_1	P21300	240	KIKEIAAKHKKTVAQ	1	P21300_K240	3	Akr1b7	Aldo-keto reductase family 1 member B7 (EC 1.1.1.21) (Aldehyde reductase) (AR) (Aldose reductase-related protein 1) (MVDP) (Vas deferens androgen-dependent protein)	Akr1b7;Avdp	GO:0003674;GO:0003824;GO:0004032;GO:0005575;GO:0005739;GO:0006629;GO:0008106;GO:0008150;GO:0008152;GO:0009987;GO:0016491;GO:0016614;GO:0016616;GO:0018455;GO:0036130;GO:0043226;GO:0043227;GO:0043229;GO:0043231;GO:0044238;GO:0110165	123.737	98.43
G3UYQ4_K1844_M1_1	G3UYQ4	1844	SRKKYKKKLEQFVER	1	G3UYQ4_K1844	3	Ak9	Adenylate kinase 9 (EC 2.7.4.4) (EC 2.7.4.6)	Ak9	GO:0000166;GO:0003674;GO:0003824;GO:0004550;GO:0005488;GO:0005524;GO:0005575;GO:0005654;GO:0005829;GO:0005856;GO:0005929;GO:0015630;GO:0016020;GO:0016301;GO:0016462;GO:0016740;GO:0016772;GO:0016776;GO:0016787;GO:0016817;GO:0016818;GO:0016887;GO:0017076;GO:0017111;GO:0019205;GO:0030554;GO:0031090;GO:0031514;GO:0031965;GO:0032553;GO:0032555;GO:0032559;GO:0035639;GO:0036094;GO:0042995;GO:0043167;GO:0043168;GO:0043226;GO:0043227;GO:0043228;GO:0043229;GO:0043232;GO:0050145;GO:0097367;GO:0110165;GO:0120025;GO:1901265;GO:1901363	64.1643	88.15
A2A974_K307_M1_1	A2A974	307	NGKSLSDKDLRAEVD	1	A2A974_K307	3	Cyp4a12b	Cytochrome P450 4A12B (EC 1.14.14.1)	Cyp4a12b	GO:0001676;GO:0003674;GO:0003824;GO:0004497;GO:0005488;GO:0005506;GO:0005575;GO:0005789;GO:0006082;GO:0006629;GO:0006631;GO:0006690;GO:0008150;GO:0008152;GO:0009987;GO:0016020;GO:0016491;GO:0016705;GO:0016712;GO:0019369;GO:0019752;GO:0020037;GO:0031090;GO:0032787;GO:0033559;GO:0036094;GO:0043167;GO:0043169;GO:0043436;GO:0044238;GO:0044281;GO:0046872;GO:0046906;GO:0046914;GO:0052869;GO:0097267;GO:0110165;GO:0120254	156.121	93.25
Q9QYL0_K148_M1_1	Q9QYL0	148	CQLLLSSKKKNDQLF	1	Q9QYL0_K148	3	H1-9	Histone H1.9 (H1.9 linker histone) (Spermatid-specific linker histone H1-like protein) (TISP64)	H1-9;H1-9p;H1f9;Hils1	GO:0000786;GO:0003006;GO:0003674;GO:0003676;GO:0003677;GO:0005488;GO:0005575;GO:0005634;GO:0006325;GO:0006334;GO:0006338;GO:0006996;GO:0007276;GO:0007283;GO:0008150;GO:0009987;GO:0016043;GO:0022414;GO:0022607;GO:0030154;GO:0030261;GO:0032502;GO:0032991;GO:0032993;GO:0034728;GO:0043226;GO:0043227;GO:0043229;GO:0043231;GO:0043933;GO:0048232;GO:0048609;GO:0048869;GO:0051276;GO:0065003;GO:0065004;GO:0071824;GO:0071840;GO:0110165	190.563	54.29
Q8C636_K67_M2_1	Q8C636	67	AERVKLTKSIKEKQN	2	Q8C636_K67	3	Spata16	Spermatogenesis-associated protein 16	Spata16	GO:0001669;GO:0003006;GO:0005575;GO:0005794;GO:0007276;GO:0007281;GO:0007283;GO:0007286;GO:0008150;GO:0009987;GO:0022412;GO:0022414;GO:0030141;GO:0031410;GO:0031982;GO:0032502;GO:0043226;GO:0043227;GO:0043229;GO:0043231;GO:0048232;GO:0048468;GO:0048609;GO:0048856;GO:0048869;GO:0097708;GO:0099503;GO:0110165	169.756	30.84
Q8C636_K64_M2_1	Q8C636	64	EASAERVKLTKSIKE	2	Q8C636_K64	3	Spata16	Spermatogenesis-associated protein 16	Spata16	GO:0001669;GO:0003006;GO:0005575;GO:0005794;GO:0007276;GO:0007281;GO:0007283;GO:0007286;GO:0008150;GO:0009987;GO:0022412;GO:0022414;GO:0030141;GO:0031410;GO:0031982;GO:0032502;GO:0043226;GO:0043227;GO:0043229;GO:0043231;GO:0048232;GO:0048468;GO:0048609;GO:0048856;GO:0048869;GO:0097708;GO:0099503;GO:0110165	180.874	28.98
Q80W85_K162_M1_1	Q80W85	162	VKRVAPQKQMSIAKK	1	Q80W85_K162	3	Npm2	Nucleoplasmin-2	Npm2	GO:0000785;GO:0001824;GO:0003006;GO:0003674;GO:0003682;GO:0003824;GO:0005488;GO:0005515;GO:0005575;GO:0005634;GO:0005654;GO:0006275;GO:0006325;GO:0006338;GO:0007096;GO:0007338;GO:0007346;GO:0008094;GO:0008150;GO:0009566;GO:0009893;GO:0009987;GO:0009994;GO:0010564;GO:0010604;GO:0010638;GO:0016043;GO:0019219;GO:0019222;GO:0019899;GO:0022414;GO:0030154;GO:0032502;GO:0033043;GO:0040020;GO:0042802;GO:0043226;GO:0043227;GO:0043229;GO:0043231;GO:0045740;GO:0045787;GO:0045836;GO:0048518;GO:0048522;GO:0048856;GO:0048869;GO:0050789;GO:0050794;GO:0051052;GO:0051054;GO:0051128;GO:0051130;GO:0051445;GO:0051446;GO:0051726;GO:0051783;GO:0051785;GO:0060255;GO:0061995;GO:0065007;GO:0071840;GO:0080090;GO:0090068;GO:0110165;GO:0140083;GO:0140097;GO:0140640;GO:0140657;GO:1901987;GO:1901990;GO:2000241;GO:2000243	175.687	53.82
P52825_K333_M1_1	P52825	333	CLDDFPMKDLVHLSH	1	P52825_K333	3	Cpt2	Carnitine O-palmitoyltransferase 2, mitochondrial (EC 2.3.1.21) (Carnitine palmitoyltransferase II) (CPT II)	Cpt2;Cpt-2	GO:0001676;GO:0001701;GO:0003674;GO:0003824;GO:0004095;GO:0005575;GO:0005654;GO:0005730;GO:0005739;GO:0005743;GO:0005759;GO:0006082;GO:0006575;GO:0006577;GO:0006629;GO:0006631;GO:0006635;GO:0006810;GO:0006839;GO:0006853;GO:0006869;GO:0007275;GO:0008150;GO:0008152;GO:0008374;GO:0008458;GO:0009056;GO:0009062;GO:0009437;GO:0009790;GO:0009792;GO:0009893;GO:0009987;GO:0015711;GO:0015718;GO:0015849;GO:0015908;GO:0015909;GO:0016020;GO:0016042;GO:0016054;GO:0016406;GO:0016409;GO:0016416;GO:0016740;GO:0016746;GO:0016747;GO:0019222;GO:0019395;GO:0019752;GO:0019866;GO:0030258;GO:0031090;GO:0031966;GO:0031974;GO:0032365;GO:0032501;GO:0032502;GO:0032787;GO:0034440;GO:0043009;GO:0043226;GO:0043227;GO:0043228;GO:0043229;GO:0043231;GO:0043232;GO:0043233;GO:0043436;GO:0044238;GO:0044281;GO:0044282;GO:0046395;GO:0046907;GO:0046942;GO:0048518;GO:0048522;GO:0048856;GO:0050789;GO:0050794;GO:0051179;GO:0051234;GO:0051239;GO:0051240;GO:0051641;GO:0051649;GO:0055085;GO:0065007;GO:0070013;GO:0072329;GO:0110165;GO:0120161;GO:0120162;GO:1902001;GO:1905039;GO:1990542	164.752	97.43
Q9D4A5_K50_M1_1	Q9D4A5	50	CRSPGEDKCPVGHSL	1	Q9D4A5_K50	3		Uncharacterized protein C16orf86 homolog			181.541	63.31
P62810_K29_M1_1	P62810	29	ALSNPKEKPGACPKP	1	P62810_K29	3	Wfdc18	WAP four-disulfide core domain protein 18 (Extracellular peptidase inhibitor) (Protein WDNM1)	Wfdc18;Expi;Wdnm1	GO:0003674;GO:0004857;GO:0005575;GO:0005576;GO:0030234;GO:0030414;GO:0061134;GO:0098772;GO:0110165;GO:0140678	34.4765	95.09
Q3TYL0_K23_M1_1	Q3TYL0	23	QALLPGSKLRATAGK	1	Q3TYL0_K23	3	Iqank1	IQ motif and ankyrin repeat domain-containing protein 1	Iqank1		207.171	24.95
Q562E2_K718_M1_1	Q562E2	718	KGPEPTFKPYFPTKR	1	Q562E2_K718	3	Kctd19	BTB/POZ domain-containing protein KCTD19	Kctd19	GO:0000280;GO:0005575;GO:0005634;GO:0006996;GO:0007140;GO:0008150;GO:0009987;GO:0016043;GO:0022402;GO:0022414;GO:0022607;GO:0043226;GO:0043227;GO:0043229;GO:0043231;GO:0043933;GO:0048285;GO:0051259;GO:0051260;GO:0065003;GO:0071840;GO:0110165;GO:0140013;GO:1903046	158.11	24.72
Q61767_K175_M1_1	Q61767	175	AANGSILKNGGTLHT	1	Q61767_K175	3	Hsd3b4	NADPH-dependent 3-keto-steroid reductase Hsd3b4 (3 beta-hydroxysteroid dehydrogenase type 4) (3 beta-hydroxysteroid dehydrogenase type IV) (3 beta-HSD IV) (EC 1.1.1.270) (Dihydrotestosterone 3-ketoreductase) (EC 1.1.1.210)	Hsd3b4	GO:0000253;GO:0003674;GO:0003824;GO:0005575;GO:0005739;GO:0005743;GO:0005789;GO:0006629;GO:0006694;GO:0008150;GO:0008152;GO:0008202;GO:0008610;GO:0009058;GO:0009987;GO:0016020;GO:0016229;GO:0016491;GO:0016614;GO:0016616;GO:0019866;GO:0031090;GO:0031966;GO:0033764;GO:0035634;GO:0042221;GO:0043226;GO:0043227;GO:0043229;GO:0043231;GO:0044238;GO:0047024;GO:0050896;GO:0110165	143.429	95.4
A2A974_K375_M1_1	A2A974	375	PYTTMCIKEALRIYP	1	A2A974_K375	3	Cyp4a12b	Cytochrome P450 4A12B (EC 1.14.14.1)	Cyp4a12b	GO:0001676;GO:0003674;GO:0003824;GO:0004497;GO:0005488;GO:0005506;GO:0005575;GO:0005789;GO:0006082;GO:0006629;GO:0006631;GO:0006690;GO:0008150;GO:0008152;GO:0009987;GO:0016020;GO:0016491;GO:0016705;GO:0016712;GO:0019369;GO:0019752;GO:0020037;GO:0031090;GO:0032787;GO:0033559;GO:0036094;GO:0043167;GO:0043169;GO:0043436;GO:0044238;GO:0044281;GO:0046872;GO:0046906;GO:0046914;GO:0052869;GO:0097267;GO:0110165;GO:0120254	66.5744	98.88
Q9D4A5_K132_M2_1	Q9D4A5	132	SLSSKQHKKAKKRKS	2	Q9D4A5_K132	3		Uncharacterized protein C16orf86 homolog			194.77	49.43
Q9D4D4_K246_M1_1	Q9D4D4	246	KPTALIAKTFKGRGI	1	Q9D4D4_K246	3	Tktl2	Transketolase-like protein 2 (EC 2.2.1.1)	Tktl2	GO:0003674;GO:0003824;GO:0004802;GO:0005488;GO:0005575;GO:0005737;GO:0016740;GO:0016744;GO:0036094;GO:0043167;GO:0043169;GO:0046872;GO:0110165	75.735	98.92
Q03401_K45_M1_1	Q03401	45	VQEEIVSKHNQLRRM	1	Q03401_K45	3	Crisp1	Cysteine-rich secretory protein 1 (CRISP-1) (Acidic epididymal glycoprotein 1) (Sperm-coating glycoprotein 1) (SCP 1)	Crisp1;Aeg-1;Aeg1	GO:0005575;GO:0005576;GO:0030133;GO:0031410;GO:0031982;GO:0043226;GO:0043227;GO:0043229;GO:0043231;GO:0097708;GO:0110165	32.9685	98.89
Q5SWU9_K1293_M1_1	Q5SWU9	1293	HILNVAIKTDGDIED	1	Q5SWU9_K1293	3	Acaca	Acetyl-CoA carboxylase 1 (ACC1) (EC 6.4.1.2) (ACC-alpha) (Acetyl-CoA carboxylase 265)	Acaca;Acac;Gm738	GO:0000166;GO:0001650;GO:0001894;GO:0003674;GO:0003824;GO:0003989;GO:0005488;GO:0005515;GO:0005524;GO:0005575;GO:0005739;GO:0005829;GO:0005856;GO:0006082;GO:0006084;GO:0006139;GO:0006629;GO:0006631;GO:0006633;GO:0006637;GO:0006753;GO:0006790;GO:0006793;GO:0006796;GO:0008150;GO:0008152;GO:0008610;GO:0009058;GO:0009719;GO:0009725;GO:0009987;GO:0015629;GO:0016043;GO:0016053;GO:0016421;GO:0016874;GO:0016885;GO:0017076;GO:0019637;GO:0019752;GO:0022607;GO:0030554;GO:0032501;GO:0032553;GO:0032555;GO:0032559;GO:0032787;GO:0032870;GO:0033993;GO:0034654;GO:0034694;GO:0034695;GO:0035639;GO:0036094;GO:0042221;GO:0042592;GO:0042802;GO:0043167;GO:0043168;GO:0043169;GO:0043226;GO:0043227;GO:0043228;GO:0043229;GO:0043231;GO:0043232;GO:0043436;GO:0043603;GO:0043604;GO:0043933;GO:0044238;GO:0044272;GO:0044281;GO:0044283;GO:0046394;GO:0046872;GO:0048871;GO:0048878;GO:0050896;GO:0051259;GO:0051260;GO:0051262;GO:0051289;GO:0051716;GO:0055086;GO:0055088;GO:0060249;GO:0065003;GO:0070887;GO:0071379;GO:0071380;GO:0071396;GO:0071495;GO:0071616;GO:0071840;GO:0072330;GO:0072521;GO:0072522;GO:0090407;GO:0097305;GO:0097306;GO:0097367;GO:0110165;GO:1901265;GO:1901293;GO:1901363;GO:1901654;GO:1901655;GO:1901700;GO:1901701;GO:2001293;GO:2001295	32.0587	82.01
P04117_K10_M1_1	P04117	10	DAFVGTWKLVSSENF	1	P04117_K10	3	Fabp4	Fatty acid-binding protein, adipocyte (3T3-L1 lipid-binding protein) (Adipocyte lipid-binding protein) (ALBP) (Adipocyte-type fatty acid-binding protein) (A-FABP) (AFABP) (Fatty acid-binding protein 4) (Myelin P2 protein homolog) (P15) (P2 adipocyte protein) (Protein 422)	Fabp4;Ap2	GO:0003674;GO:0005102;GO:0005215;GO:0005319;GO:0005324;GO:0005488;GO:0005504;GO:0005515;GO:0005575;GO:0005634;GO:0005654;GO:0005737;GO:0006355;GO:0006810;GO:0006869;GO:0008028;GO:0008150;GO:0008289;GO:0009605;GO:0009607;GO:0009617;GO:0009889;GO:0009890;GO:0009892;GO:0009893;GO:0009987;GO:0010038;GO:0010226;GO:0010468;GO:0010556;GO:0010558;GO:0010605;GO:0015245;GO:0015711;GO:0015718;GO:0015849;GO:0015908;GO:0015909;GO:0019219;GO:0019222;GO:0022857;GO:0030154;GO:0031347;GO:0031349;GO:0031406;GO:0032101;GO:0032103;GO:0032502;GO:0033293;GO:0034097;GO:0034612;GO:0036041;GO:0036094;GO:0042221;GO:0042592;GO:0042632;GO:0043167;GO:0043168;GO:0043177;GO:0043207;GO:0043226;GO:0043227;GO:0043229;GO:0043231;GO:0044419;GO:0045444;GO:0045892;GO:0045934;GO:0046942;GO:0046943;GO:0048518;GO:0048519;GO:0048522;GO:0048523;GO:0048583;GO:0048584;GO:0048869;GO:0048878;GO:0050727;GO:0050729;GO:0050789;GO:0050794;GO:0050872;GO:0050873;GO:0050896;GO:0051179;GO:0051234;GO:0051239;GO:0051240;GO:0051252;GO:0051253;GO:0051427;GO:0051707;GO:0051716;GO:0055088;GO:0055092;GO:0060255;GO:0065007;GO:0070887;GO:0071248;GO:0071285;GO:0071345;GO:0071356;GO:0080090;GO:0080134;GO:0110165;GO:0120161;GO:0120162;GO:0170055;GO:1901652;GO:1902679;GO:2001141	110.116	98.28
P21300_K29_M1_1	P21300	29	KSSPGQVKEAVKAAI	1	P21300_K29	3	Akr1b7	Aldo-keto reductase family 1 member B7 (EC 1.1.1.21) (Aldehyde reductase) (AR) (Aldose reductase-related protein 1) (MVDP) (Vas deferens androgen-dependent protein)	Akr1b7;Avdp	GO:0003674;GO:0003824;GO:0004032;GO:0005575;GO:0005739;GO:0006629;GO:0008106;GO:0008150;GO:0008152;GO:0009987;GO:0016491;GO:0016614;GO:0016616;GO:0018455;GO:0036130;GO:0043226;GO:0043227;GO:0043229;GO:0043231;GO:0044238;GO:0110165	39.8722	97.71
Q9Z2I9_K242_M1_1	Q9Z2I9	242	SAAENMIKLYNLFLK	1	Q9Z2I9_K242	3	Sucla2	Succinate--CoA ligase [ADP-forming] subunit beta, mitochondrial (EC 6.2.1.5) (ATP-specific succinyl-CoA synthetase subunit beta) (A-SCS) (Succinyl-CoA synthetase beta-A chain) (SCS-betaA)	Sucla2	GO:0000166;GO:0000287;GO:0003674;GO:0003824;GO:0004774;GO:0004775;GO:0005488;GO:0005524;GO:0005575;GO:0005739;GO:0006082;GO:0006099;GO:0006104;GO:0006105;GO:0006139;GO:0006637;GO:0006753;GO:0006790;GO:0006793;GO:0006796;GO:0008150;GO:0008152;GO:0009987;GO:0016874;GO:0016877;GO:0016878;GO:0017076;GO:0019637;GO:0019752;GO:0030554;GO:0032553;GO:0032555;GO:0032559;GO:0035639;GO:0036094;GO:0043167;GO:0043168;GO:0043169;GO:0043209;GO:0043226;GO:0043227;GO:0043229;GO:0043231;GO:0043436;GO:0043603;GO:0043648;GO:0044238;GO:0044281;GO:0046872;GO:0055086;GO:0072521;GO:0097367;GO:0110165;GO:1901265;GO:1901363	60.5159	98.46
Q9D424_K144_M1_1	Q9D424	144	GARGPSDKPTTPKTD	1	Q9D424_K144	3	Cabyr	Calcium-binding tyrosine phosphorylation-regulated protein (Calcium-binding protein 86) (Testis-specific calcium-binding protein CBP86)	Cabyr;Cbp86	GO:0003006;GO:0003674;GO:0005488;GO:0005509;GO:0005515;GO:0005575;GO:0005654;GO:0005737;GO:0005829;GO:0005856;GO:0005929;GO:0007165;GO:0008150;GO:0009987;GO:0019722;GO:0019899;GO:0019904;GO:0021700;GO:0022412;GO:0022414;GO:0031514;GO:0032502;GO:0035556;GO:0035686;GO:0036094;GO:0042995;GO:0043167;GO:0043169;GO:0043226;GO:0043227;GO:0043228;GO:0043229;GO:0043232;GO:0046872;GO:0048240;GO:0048469;GO:0048609;GO:0048869;GO:0050789;GO:0050794;GO:0065007;GO:0071695;GO:0097228;GO:0097229;GO:0110165;GO:0120025;GO:0141124	180.54	55.91
P45952_K259_M2_1	P45952	259	FEDVRVPKENVLIGE	2	P45952_K259	3	Acadm	Medium-chain specific acyl-CoA dehydrogenase, mitochondrial (MCAD) (EC 1.3.8.7)	Acadm	GO:0000166;GO:0000271;GO:0001889;GO:0003674;GO:0003824;GO:0003995;GO:0005488;GO:0005515;GO:0005575;GO:0005739;GO:0005759;GO:0005975;GO:0005976;GO:0005977;GO:0005978;GO:0006082;GO:0006091;GO:0006109;GO:0006111;GO:0006112;GO:0006575;GO:0006577;GO:0006578;GO:0006629;GO:0006631;GO:0006635;GO:0006950;GO:0007507;GO:0008150;GO:0008152;GO:0009056;GO:0009058;GO:0009059;GO:0009062;GO:0009250;GO:0009266;GO:0009409;GO:0009437;GO:0009628;GO:0009791;GO:0009889;GO:0009987;GO:0010906;GO:0015980;GO:0016020;GO:0016042;GO:0016051;GO:0016054;GO:0016491;GO:0016627;GO:0019222;GO:0019254;GO:0019395;GO:0019752;GO:0030154;GO:0030258;GO:0030424;GO:0031090;GO:0031667;GO:0031966;GO:0031974;GO:0032501;GO:0032502;GO:0032787;GO:0033539;GO:0034440;GO:0035051;GO:0036094;GO:0042398;GO:0042594;GO:0042692;GO:0042802;GO:0042995;GO:0043005;GO:0043167;GO:0043168;GO:0043170;GO:0043226;GO:0043227;GO:0043229;GO:0043231;GO:0043233;GO:0043255;GO:0043436;GO:0044042;GO:0044238;GO:0044281;GO:0044282;GO:0045329;GO:0046395;GO:0048513;GO:0048732;GO:0048856;GO:0048869;GO:0050660;GO:0050789;GO:0050794;GO:0050896;GO:0051146;GO:0051791;GO:0051793;GO:0052890;GO:0055007;GO:0062012;GO:0065007;GO:0070013;GO:0070991;GO:0072329;GO:0080090;GO:0110165;GO:0120025;GO:1901265;GO:1901363	114.066	98.02
A2ASS6_K29096_M1_1	A2ASS6	29096	PPTVTWRKDEKNLGS	1	A2ASS6_K29096	3	Ttn	Titin (EC 2.7.11.1) (Connectin)	Ttn	GO:0000166;GO:0001701;GO:0001756;GO:0003002;GO:0003007;GO:0003008;GO:0003012;GO:0003674;GO:0003824;GO:0004672;GO:0004674;GO:0004713;GO:0005198;GO:0005200;GO:0005488;GO:0005515;GO:0005516;GO:0005524;GO:0005575;GO:0005634;GO:0005859;GO:0006936;GO:0006996;GO:0007010;GO:0007275;GO:0007389;GO:0007507;GO:0007512;GO:0008092;GO:0008150;GO:0009581;GO:0009582;GO:0009605;GO:0009612;GO:0009628;GO:0009653;GO:0009790;GO:0009792;GO:0009887;GO:0009952;GO:0009987;GO:0010927;GO:0016043;GO:0016301;GO:0016459;GO:0016460;GO:0016740;GO:0016772;GO:0016773;GO:0017076;GO:0021591;GO:0022607;GO:0030017;GO:0030018;GO:0030029;GO:0030036;GO:0030239;GO:0030506;GO:0030554;GO:0031032;GO:0031430;GO:0031672;GO:0031674;GO:0032501;GO:0032502;GO:0032553;GO:0032555;GO:0032559;GO:0032991;GO:0033058;GO:0035265;GO:0035282;GO:0035639;GO:0035994;GO:0035995;GO:0036094;GO:0040007;GO:0040011;GO:0043009;GO:0043056;GO:0043167;GO:0043168;GO:0043169;GO:0043226;GO:0043227;GO:0043229;GO:0043231;GO:0044057;GO:0045214;GO:0046872;GO:0048468;GO:0048513;GO:0048589;GO:0048646;GO:0048729;GO:0048731;GO:0048856;GO:0048869;GO:0050789;GO:0050896;GO:0050982;GO:0051239;GO:0051606;GO:0055001;GO:0055002;GO:0055003;GO:0055008;GO:0060415;GO:0060419;GO:0065007;GO:0070925;GO:0071840;GO:0090257;GO:0097367;GO:0097435;GO:0106310;GO:0110165;GO:0140096;GO:0140694;GO:1901077;GO:1901265;GO:1901363;GO:1901897
P28474_K82_M1_1	P28474	82	SVGEGVTKLKAGDTV	1	P28474_K82	3	Adh5	Alcohol dehydrogenase class-3 (EC 1.1.1.1) (Alcohol dehydrogenase 2) (Alcohol dehydrogenase 5) (Alcohol dehydrogenase B2) (ADH-B2) (Alcohol dehydrogenase class-III) (Glutathione-dependent formaldehyde dehydrogenase) (FALDH) (FDH) (GSH-FDH) (EC 1.1.1.-) (S-(hydroxymethyl)glutathione dehydrogenase) (EC 1.1.1.284)	Adh5;Adh-2;Adh2	GO:0001523;GO:0002237;GO:0003008;GO:0003016;GO:0003674;GO:0003824;GO:0004022;GO:0004029;GO:0004030;GO:0005488;GO:0005504;GO:0005515;GO:0005575;GO:0005739;GO:0006081;GO:0006082;GO:0006629;GO:0006631;GO:0006720;GO:0006721;GO:0006950;GO:0008150;GO:0008152;GO:0008217;GO:0008270;GO:0008289;GO:0009056;GO:0009605;GO:0009607;GO:0009987;GO:0010430;GO:0016101;GO:0016491;GO:0016614;GO:0016616;GO:0016620;GO:0016903;GO:0018455;GO:0018467;GO:0019395;GO:0019752;GO:0030258;GO:0031406;GO:0032496;GO:0032501;GO:0032787;GO:0033293;GO:0033993;GO:0034440;GO:0036094;GO:0042221;GO:0042802;GO:0043167;GO:0043168;GO:0043169;GO:0043177;GO:0043207;GO:0043226;GO:0043227;GO:0043229;GO:0043231;GO:0043436;GO:0044238;GO:0044281;GO:0044282;GO:0045777;GO:0046185;GO:0046292;GO:0046294;GO:0046872;GO:0046914;GO:0050896;GO:0051409;GO:0051775;GO:0051903;GO:0065007;GO:0065008;GO:0080007;GO:0098754;GO:0106321;GO:0106322;GO:0110095;GO:0110165;GO:1901700;GO:1990748	172.464	97.68
P04117_K66_M1_1	P04117	66	KNTEISFKLGVEFDE	1	P04117_K66	3	Fabp4	Fatty acid-binding protein, adipocyte (3T3-L1 lipid-binding protein) (Adipocyte lipid-binding protein) (ALBP) (Adipocyte-type fatty acid-binding protein) (A-FABP) (AFABP) (Fatty acid-binding protein 4) (Myelin P2 protein homolog) (P15) (P2 adipocyte protein) (Protein 422)	Fabp4;Ap2	GO:0003674;GO:0005102;GO:0005215;GO:0005319;GO:0005324;GO:0005488;GO:0005504;GO:0005515;GO:0005575;GO:0005634;GO:0005654;GO:0005737;GO:0006355;GO:0006810;GO:0006869;GO:0008028;GO:0008150;GO:0008289;GO:0009605;GO:0009607;GO:0009617;GO:0009889;GO:0009890;GO:0009892;GO:0009893;GO:0009987;GO:0010038;GO:0010226;GO:0010468;GO:0010556;GO:0010558;GO:0010605;GO:0015245;GO:0015711;GO:0015718;GO:0015849;GO:0015908;GO:0015909;GO:0019219;GO:0019222;GO:0022857;GO:0030154;GO:0031347;GO:0031349;GO:0031406;GO:0032101;GO:0032103;GO:0032502;GO:0033293;GO:0034097;GO:0034612;GO:0036041;GO:0036094;GO:0042221;GO:0042592;GO:0042632;GO:0043167;GO:0043168;GO:0043177;GO:0043207;GO:0043226;GO:0043227;GO:0043229;GO:0043231;GO:0044419;GO:0045444;GO:0045892;GO:0045934;GO:0046942;GO:0046943;GO:0048518;GO:0048519;GO:0048522;GO:0048523;GO:0048583;GO:0048584;GO:0048869;GO:0048878;GO:0050727;GO:0050729;GO:0050789;GO:0050794;GO:0050872;GO:0050873;GO:0050896;GO:0051179;GO:0051234;GO:0051239;GO:0051240;GO:0051252;GO:0051253;GO:0051427;GO:0051707;GO:0051716;GO:0055088;GO:0055092;GO:0060255;GO:0065007;GO:0070887;GO:0071248;GO:0071285;GO:0071345;GO:0071356;GO:0080090;GO:0080134;GO:0110165;GO:0120161;GO:0120162;GO:0170055;GO:1901652;GO:1902679;GO:2001141	103.327	98.3
Q91WL5_K154_M1_1	Q91WL5	154	AFHYDILKPYTEIMA	1	Q91WL5_K154	3	Cyp4a12a	Cytochrome P450 4A12A (EC 1.14.14.1) (CYPIVA12)	Cyp4a12a;Cyp4a12	GO:0001676;GO:0003674;GO:0003824;GO:0004497;GO:0005488;GO:0005506;GO:0005575;GO:0005789;GO:0006082;GO:0006629;GO:0006631;GO:0006690;GO:0008150;GO:0008152;GO:0009987;GO:0016020;GO:0016491;GO:0016705;GO:0016712;GO:0016713;GO:0018685;GO:0019369;GO:0019752;GO:0020037;GO:0031090;GO:0032787;GO:0033559;GO:0036094;GO:0043167;GO:0043169;GO:0043436;GO:0044238;GO:0044281;GO:0046872;GO:0046906;GO:0046914;GO:0052869;GO:0097267;GO:0110165;GO:0120254	107.476	95.28
P00342_K317_M1_1	P00342	317	AEEEGLLKKSADTLW	1	P00342_K317	3	Ldhc	L-lactate dehydrogenase C chain (LDH-C) (EC 1.1.1.27) (LDH testis subunit) (LDH-X)	Ldhc;Ldh-3;Ldh3	GO:0001539;GO:0003341;GO:0003674;GO:0003824;GO:0004457;GO:0004459;GO:0005575;GO:0005737;GO:0005829;GO:0005929;GO:0006082;GO:0006089;GO:0006090;GO:0006139;GO:0006163;GO:0006164;GO:0006753;GO:0006754;GO:0006793;GO:0006796;GO:0007017;GO:0007018;GO:0008150;GO:0008152;GO:0009056;GO:0009058;GO:0009117;GO:0009141;GO:0009142;GO:0009144;GO:0009145;GO:0009150;GO:0009152;GO:0009165;GO:0009201;GO:0009205;GO:0009206;GO:0009259;GO:0009260;GO:0009987;GO:0016053;GO:0016054;GO:0016491;GO:0016614;GO:0016616;GO:0019244;GO:0019249;GO:0019637;GO:0019693;GO:0019752;GO:0022414;GO:0030317;GO:0031514;GO:0032787;GO:0034654;GO:0042867;GO:0042995;GO:0043226;GO:0043227;GO:0043436;GO:0044238;GO:0044281;GO:0044282;GO:0044283;GO:0046034;GO:0046390;GO:0046394;GO:0046395;GO:0048870;GO:0055086;GO:0060285;GO:0060294;GO:0072329;GO:0072330;GO:0072521;GO:0072522;GO:0090407;GO:0097722;GO:0102443;GO:0110165;GO:0120025;GO:0140171;GO:1901135;GO:1901137;GO:1901293	76.1461	97.31
P97501_K102_M1_1	P97501	102	AKEKNLLKYIQFETP	1	P97501_K102	3	Fmo3	Flavin-containing monooxygenase 3 (EC 1.14.13.148) (EC 1.14.13.32) (EC 1.14.13.8) (Dimethylaniline monooxygenase [N-oxide-forming] 3) (Dimethylaniline oxidase 3) (Hepatic flavin-containing monooxygenase 3) (FMO 3) (Trimethylamine monooxygenase)	Fmo3	GO:0000166;GO:0003674;GO:0003824;GO:0004497;GO:0004499;GO:0005488;GO:0005575;GO:0005789;GO:0006082;GO:0006790;GO:0008150;GO:0008152;GO:0009058;GO:0009987;GO:0016020;GO:0016053;GO:0016491;GO:0016705;GO:0016709;GO:0017076;GO:0019530;GO:0019694;GO:0030554;GO:0031090;GO:0034899;GO:0036094;GO:0042412;GO:0043167;GO:0043168;GO:0044272;GO:0044281;GO:0044283;GO:0046305;GO:0047638;GO:0047822;GO:0050660;GO:0050661;GO:0110165;GO:1901265;GO:1901363	125.904	98.38
Q9D9J2_K40_M1_1	Q9D9J2	40	HSSLDNSKFKYHARL	1	Q9D9J2_K40	3	Cimip4	Ciliary microtubule inner protein 4 (Testis-expressed protein 33)	Cimip4;Ean57;Tex33	GO:0001669;GO:0005575;GO:0005929;GO:0030141;GO:0031410;GO:0031514;GO:0031982;GO:0036126;GO:0042995;GO:0043226;GO:0043227;GO:0043229;GO:0043231;GO:0097708;GO:0097729;GO:0099503;GO:0110165;GO:0120025	170.968	47.89
Q63836_K179_M1_1	Q63836	179	EVKGTWEKPGGASPM	1	Q63836_K179	3	Selenbp2	Selenium-binding protein 2 (56 kDa acetaminophen-binding protein) (AP56)	Selenbp2;Lpsb2	GO:0003674;GO:0005488;GO:0005575;GO:0005634;GO:0005829;GO:0006810;GO:0008104;GO:0008150;GO:0008430;GO:0015031;GO:0016020;GO:0033036;GO:0036094;GO:0043226;GO:0043227;GO:0043229;GO:0043231;GO:0045184;GO:0051179;GO:0051234;GO:0071705;GO:0110165	88.7926	96.64
O70468_K496_M1_1	O70468	496	LTREETFKYRFKKDG	1	O70468_K496	3	Mybpc3	Myosin-binding protein C, cardiac-type (Cardiac MyBP-C) (C-protein, cardiac muscle isoform)	Mybpc3	GO:0002027;GO:0003007;GO:0003008;GO:0003012;GO:0003674;GO:0003779;GO:0005198;GO:0005200;GO:0005488;GO:0005515;GO:0005575;GO:0005856;GO:0006936;GO:0006941;GO:0006996;GO:0007010;GO:0007155;GO:0008016;GO:0008092;GO:0008150;GO:0009653;GO:0009887;GO:0009987;GO:0016043;GO:0017022;GO:0022607;GO:0030016;GO:0030017;GO:0030029;GO:0030036;GO:0031032;GO:0031033;GO:0031034;GO:0031672;GO:0032036;GO:0032501;GO:0032502;GO:0032982;GO:0036094;GO:0043167;GO:0043169;GO:0043226;GO:0043228;GO:0043229;GO:0043232;GO:0043292;GO:0043933;GO:0044057;GO:0045214;GO:0046872;GO:0050789;GO:0051239;GO:0060048;GO:0065003;GO:0065007;GO:0065008;GO:0071840;GO:0097435;GO:0099080;GO:0099081;GO:0099512;GO:0110165;GO:1903522	65.8502	80.11
Q9Z2I9_K369_M1_1	Q9Z2I9	369	KLITSDKKVQAILVN	1	Q9Z2I9_K369	3	Sucla2	Succinate--CoA ligase [ADP-forming] subunit beta, mitochondrial (EC 6.2.1.5) (ATP-specific succinyl-CoA synthetase subunit beta) (A-SCS) (Succinyl-CoA synthetase beta-A chain) (SCS-betaA)	Sucla2	GO:0000166;GO:0000287;GO:0003674;GO:0003824;GO:0004774;GO:0004775;GO:0005488;GO:0005524;GO:0005575;GO:0005739;GO:0006082;GO:0006099;GO:0006104;GO:0006105;GO:0006139;GO:0006637;GO:0006753;GO:0006790;GO:0006793;GO:0006796;GO:0008150;GO:0008152;GO:0009987;GO:0016874;GO:0016877;GO:0016878;GO:0017076;GO:0019637;GO:0019752;GO:0030554;GO:0032553;GO:0032555;GO:0032559;GO:0035639;GO:0036094;GO:0043167;GO:0043168;GO:0043169;GO:0043209;GO:0043226;GO:0043227;GO:0043229;GO:0043231;GO:0043436;GO:0043603;GO:0043648;GO:0044238;GO:0044281;GO:0046872;GO:0055086;GO:0072521;GO:0097367;GO:0110165;GO:1901265;GO:1901363	84.922	92.75
P12790_K433_M1_1	P12790	433	FLPFSTGKRICLGES	1	P12790_K433	3	Cyp2b9	Cytochrome P450 2B9 (EC 1.14.14.1) (CYPIIB9) (Cytochrome P450 clone PF26) (Cytochrome P450-16-alpha) (Testosterone 16-alpha hydroxylase)	Cyp2b9;Cyp2b-9;Rip	GO:0003674;GO:0003824;GO:0004497;GO:0005488;GO:0005506;GO:0005575;GO:0005789;GO:0008150;GO:0016020;GO:0016491;GO:0016705;GO:0016712;GO:0020037;GO:0031090;GO:0035634;GO:0036094;GO:0042221;GO:0043167;GO:0043169;GO:0046872;GO:0046906;GO:0046914;GO:0050896;GO:0110165	93.6937	96.34
P62631_K84_M1_1	P62631	84	LWKFETTKYYITIID	1	P62631_K84	3	Eef1a2	Elongation factor 1-alpha 2 (EF-1-alpha-2) (EC 3.6.5.-) (Eukaryotic elongation factor 1 A-2) (eEF1A-2) (Statin-S1)	Eef1a2;Eef1al;Stn	GO:0000166;GO:0003674;GO:0003746;GO:0003824;GO:0003924;GO:0005488;GO:0005515;GO:0005525;GO:0005575;GO:0005634;GO:0005737;GO:0005789;GO:0005853;GO:0006414;GO:0008150;GO:0008152;GO:0009058;GO:0009059;GO:0009987;GO:0016020;GO:0016462;GO:0016787;GO:0016817;GO:0016818;GO:0017076;GO:0017111;GO:0019001;GO:0019899;GO:0019900;GO:0019901;GO:0030054;GO:0031090;GO:0032553;GO:0032555;GO:0032561;GO:0032991;GO:0035639;GO:0036094;GO:0042981;GO:0043065;GO:0043067;GO:0043068;GO:0043167;GO:0043168;GO:0043170;GO:0043209;GO:0043226;GO:0043227;GO:0043229;GO:0043231;GO:0045202;GO:0048518;GO:0048522;GO:0050789;GO:0050794;GO:0065007;GO:0097367;GO:0110165;GO:0180051;GO:1901265;GO:1901363	109.302	88.41
O55082_K315_M1_1	O55082	315	IVKKSTGKSQCVKHL	1	O55082_K315	3	Ptpn20	Tyrosine-protein phosphatase non-receptor type 20 (EC 3.1.3.48) (Testis-specific tyrosine phosphatase)	Ptpn20;Typ	GO:0003674;GO:0003824;GO:0004721;GO:0004725;GO:0005575;GO:0005634;GO:0005737;GO:0005874;GO:0016787;GO:0016788;GO:0016791;GO:0034451;GO:0042578;GO:0043226;GO:0043227;GO:0043229;GO:0043231;GO:0099080;GO:0099081;GO:0099512;GO:0099513;GO:0110165;GO:0140096	141.264	95.07
P45377_K22_M1_1	P45377	22	IVGLGTWKSPPNQVK	1	P45377_K22	3	Akr1b8	Aldose reductase-related protein 2 (AR) (EC 1.1.1.21) (Aldehyde reductase) (Fibroblast growth factor-regulated protein) (Protein FR-1)	Akr1b8;Fgfrp	GO:0000166;GO:0001523;GO:0003674;GO:0003824;GO:0004032;GO:0005488;GO:0005501;GO:0005575;GO:0005737;GO:0006066;GO:0006081;GO:0006629;GO:0006720;GO:0006721;GO:0008106;GO:0008150;GO:0008152;GO:0008289;GO:0009987;GO:0016101;GO:0016491;GO:0016614;GO:0016616;GO:0016918;GO:0017076;GO:0018455;GO:0019751;GO:0019840;GO:0019842;GO:0030554;GO:0036094;GO:0042574;GO:0043167;GO:0043168;GO:0044238;GO:0044281;GO:0050661;GO:0052650;GO:0070401;GO:0070402;GO:0110165;GO:0120254;GO:1901265;GO:1901363	62.4818	93
Q3UP75_K441_M1_1	Q3UP75	441	KTAAMASKVIRQSHP	1	Q3UP75_K441	3	Ugt3a1	UDP-glucuronosyltransferase 3A1 (UDPGT 3A1) (EC 2.4.1.17)	Ugt3a1	GO:0003674;GO:0003824;GO:0005575;GO:0008150;GO:0008194;GO:0009987;GO:0015020;GO:0016740;GO:0016757;GO:0016758;GO:0032991;GO:0033594;GO:0033595;GO:0042221;GO:0043541;GO:0050896;GO:0051716;GO:0061695;GO:0070887;GO:0071412;GO:0071413;GO:0080184;GO:0098796;GO:0140534;GO:1901654;GO:1901655;GO:1901700;GO:1901701;GO:1902494;GO:1905546;GO:1990234	45.9775	97.08
O35403_K280_M1_1	O35403	280	KIFHRNMKNIPLKFI	1	O35403_K280	3	Sult3a1	Amine sulfotransferase (EC 2.8.2.3) (SULT-X2) (Sulfotransferase 3A1) (ST3A1)	Sult3a1;St3a1	GO:0003674;GO:0003824;GO:0005575;GO:0005737;GO:0006790;GO:0008146;GO:0008150;GO:0008152;GO:0009987;GO:0016740;GO:0016782;GO:0047685;GO:0051923;GO:0110165	140.438	94.72
P97501_K96_M1_1	P97501	96	EYITSFAKEKNLLKY	1	P97501_K96	3	Fmo3	Flavin-containing monooxygenase 3 (EC 1.14.13.148) (EC 1.14.13.32) (EC 1.14.13.8) (Dimethylaniline monooxygenase [N-oxide-forming] 3) (Dimethylaniline oxidase 3) (Hepatic flavin-containing monooxygenase 3) (FMO 3) (Trimethylamine monooxygenase)	Fmo3	GO:0000166;GO:0003674;GO:0003824;GO:0004497;GO:0004499;GO:0005488;GO:0005575;GO:0005789;GO:0006082;GO:0006790;GO:0008150;GO:0008152;GO:0009058;GO:0009987;GO:0016020;GO:0016053;GO:0016491;GO:0016705;GO:0016709;GO:0017076;GO:0019530;GO:0019694;GO:0030554;GO:0031090;GO:0034899;GO:0036094;GO:0042412;GO:0043167;GO:0043168;GO:0044272;GO:0044281;GO:0044283;GO:0046305;GO:0047638;GO:0047822;GO:0050660;GO:0050661;GO:0110165;GO:1901265;GO:1901363	157.631	98.56
Q9DBK0_K395_M1_1	Q9DBK0	395	AISVKVEKLVGSPAH	1	Q9DBK0_K395	3	Acot12	Acetyl-coenzyme A thioesterase (EC 3.1.2.1) (Acyl-CoA thioester hydrolase 12) (Acyl-coenzyme A thioesterase 12) (Acyl-CoA thioesterase 12) (Cytoplasmic acetyl-CoA hydrolase 1) (CACH-1) (mCACH-1)	Acot12;Cach;Cach1	GO:0000166;GO:0003674;GO:0003824;GO:0003986;GO:0005488;GO:0005515;GO:0005524;GO:0005575;GO:0005654;GO:0005829;GO:0006082;GO:0006084;GO:0006139;GO:0006629;GO:0006631;GO:0006637;GO:0006753;GO:0006790;GO:0006793;GO:0006796;GO:0008150;GO:0008152;GO:0008289;GO:0009987;GO:0016289;GO:0016787;GO:0016788;GO:0016790;GO:0017076;GO:0019637;GO:0019752;GO:0030554;GO:0032553;GO:0032555;GO:0032559;GO:0032787;GO:0035639;GO:0036094;GO:0042802;GO:0043167;GO:0043168;GO:0043436;GO:0043603;GO:0044238;GO:0044281;GO:0045171;GO:0052689;GO:0055086;GO:0072521;GO:0097367;GO:0110165;GO:0160215;GO:1901265;GO:1901363	5.9241	96.65
P97742_K29_M1_1	P97742	29	RLSHEALKQICLSGL	1	P97742_K29	3	Cpt1a	Carnitine O-palmitoyltransferase 1, liver isoform (CPT1-L) (EC 2.3.1.21) (Carnitine O-palmitoyltransferase I, liver isoform) (CPT I) (CPTI-L) (Carnitine palmitoyltransferase 1A) (Succinyltransferase CPT1A) (EC 2.3.1.-)	Cpt1a;Cpt-1;Cpt1	GO:0001666;GO:0001676;GO:0001889;GO:0002682;GO:0002684;GO:0002791;GO:0002831;GO:0002833;GO:0003674;GO:0003824;GO:0004095;GO:0005488;GO:0005515;GO:0005575;GO:0005739;GO:0005741;GO:0005743;GO:0005975;GO:0005996;GO:0006006;GO:0006082;GO:0006575;GO:0006577;GO:0006629;GO:0006631;GO:0006635;GO:0006638;GO:0006639;GO:0006641;GO:0006950;GO:0007584;GO:0007610;GO:0007631;GO:0008150;GO:0008152;GO:0008374;GO:0009056;GO:0009062;GO:0009404;GO:0009410;GO:0009437;GO:0009628;GO:0009893;GO:0009894;GO:0009896;GO:0009987;GO:0010565;GO:0010646;GO:0010817;GO:0010883;GO:0016020;GO:0016042;GO:0016054;GO:0016406;GO:0016409;GO:0016416;GO:0016740;GO:0016746;GO:0016747;GO:0019216;GO:0019217;GO:0019222;GO:0019318;GO:0019395;GO:0019748;GO:0019752;GO:0019866;GO:0019867;GO:0023051;GO:0030154;GO:0030258;GO:0030674;GO:0030855;GO:0031090;GO:0031099;GO:0031100;GO:0031347;GO:0031349;GO:0031667;GO:0031966;GO:0031968;GO:0031998;GO:0032000;GO:0032101;GO:0032103;GO:0032501;GO:0032502;GO:0032787;GO:0032879;GO:0032880;GO:0033993;GO:0034440;GO:0036293;GO:0042221;GO:0042755;GO:0042802;GO:0043226;GO:0043227;GO:0043229;GO:0043231;GO:0043279;GO:0043385;GO:0043436;GO:0044238;GO:0044281;GO:0044282;GO:0045088;GO:0045089;GO:0045471;GO:0045834;GO:0045923;GO:0046222;GO:0046320;GO:0046321;GO:0046395;GO:0046486;GO:0046883;GO:0048513;GO:0048518;GO:0048522;GO:0048583;GO:0048584;GO:0048732;GO:0048856;GO:0048869;GO:0050708;GO:0050776;GO:0050778;GO:0050789;GO:0050794;GO:0050796;GO:0050896;GO:0050994;GO:0050996;GO:0051046;GO:0051049;GO:0051223;GO:0051716;GO:0060090;GO:0062012;GO:0062013;GO:0065007;GO:0065008;GO:0070201;GO:0070482;GO:0070542;GO:0070887;GO:0071396;GO:0071398;GO:0072329;GO:0080090;GO:0080134;GO:0090087;GO:0090276;GO:0097305;GO:0097421;GO:0098588;GO:0110165;GO:1901698;GO:1901700;GO:1901701;GO:1903530;GO:1904772	103.351	65.46
Q99KI0_K577_M1_1	Q99KI0	577	PFDKWDGKDLEDLQI	1	Q99KI0_K577	3	Aco2	Aconitate hydratase, mitochondrial (Aconitase) (EC 4.2.1.3) (Citrate hydro-lyase)	Aco2	GO:0003674;GO:0003824;GO:0003994;GO:0005488;GO:0005506;GO:0005575;GO:0005739;GO:0006082;GO:0006099;GO:0006101;GO:0008150;GO:0008152;GO:0009987;GO:0016829;GO:0016835;GO:0016836;GO:0019752;GO:0036094;GO:0043167;GO:0043169;GO:0043209;GO:0043226;GO:0043227;GO:0043229;GO:0043231;GO:0043436;GO:0044238;GO:0044281;GO:0046872;GO:0046914;GO:0051536;GO:0051539;GO:0051540;GO:0072350;GO:0110165	134.269	97.97
Q91WD5_K372_M1_1	Q91WD5	372	PPKRAEMKTSMESLI	1	Q91WD5_K372	3	Ndufs2	NADH dehydrogenase [ubiquinone] iron-sulfur protein 2, mitochondrial (EC 7.1.1.2) (Complex I-49kD) (CI-49kD) (NADH-ubiquinone oxidoreductase 49 kDa subunit)	Ndufs2	GO:0000166;GO:0003674;GO:0005215;GO:0005488;GO:0005515;GO:0005575;GO:0005739;GO:0005743;GO:0006091;GO:0006120;GO:0006139;GO:0006163;GO:0006164;GO:0006753;GO:0006754;GO:0006793;GO:0006796;GO:0008137;GO:0008150;GO:0008152;GO:0008283;GO:0008324;GO:0009055;GO:0009058;GO:0009060;GO:0009117;GO:0009141;GO:0009142;GO:0009144;GO:0009145;GO:0009150;GO:0009152;GO:0009165;GO:0009201;GO:0009205;GO:0009206;GO:0009259;GO:0009260;GO:0009628;GO:0009987;GO:0010257;GO:0015075;GO:0015078;GO:0015399;GO:0015453;GO:0015980;GO:0015986;GO:0016020;GO:0016043;GO:0017076;GO:0019637;GO:0019646;GO:0019693;GO:0019826;GO:0019866;GO:0019899;GO:0022008;GO:0022607;GO:0022804;GO:0022853;GO:0022857;GO:0022900;GO:0022904;GO:0030154;GO:0030554;GO:0030964;GO:0031090;GO:0031625;GO:0031966;GO:0032502;GO:0032981;GO:0032991;GO:0033108;GO:0034654;GO:0036094;GO:0042063;GO:0042221;GO:0042776;GO:0043167;GO:0043169;GO:0043226;GO:0043227;GO:0043229;GO:0043231;GO:0043933;GO:0044238;GO:0044281;GO:0044389;GO:0045271;GO:0045333;GO:0046034;GO:0046390;GO:0046872;GO:0048038;GO:0048869;GO:0050896;GO:0051287;GO:0051536;GO:0051539;GO:0051540;GO:0051716;GO:0055086;GO:0061351;GO:0065003;GO:0070482;GO:0070887;GO:0071453;GO:0071840;GO:0072521;GO:0072522;GO:0090407;GO:0098772;GO:0098796;GO:0098803;GO:0110165;GO:0140299;GO:1901135;GO:1901137;GO:1901265;GO:1901293;GO:1901363;GO:1902494;GO:1902495;GO:1990204;GO:1990351	156.071	94.72
Q9D4A5_K281_M1_1	Q9D4A5	281	SLKAEVDKTTQVDID	1	Q9D4A5_K281	3		Uncharacterized protein C16orf86 homolog			183.738	92.27
Q8BPN8_K2942_M1_1	Q8BPN8	2942	QAHDSAIKALALDSC	1	Q8BPN8_K2942	3	Dmxl2	DmX-like protein 2 (Rabconnectin-3)	Dmxl2;Kiaa0856	GO:0003006;GO:0003008;GO:0003674;GO:0005488;GO:0005515;GO:0005575;GO:0007154;GO:0007267;GO:0007268;GO:0007276;GO:0007283;GO:0007420;GO:0007600;GO:0007606;GO:0007608;GO:0008021;GO:0008150;GO:0009987;GO:0012506;GO:0016020;GO:0019899;GO:0022038;GO:0022414;GO:0023052;GO:0030133;GO:0030141;GO:0030658;GO:0030659;GO:0030672;GO:0031045;GO:0031090;GO:0031267;GO:0031410;GO:0031982;GO:0032501;GO:0032502;GO:0033500;GO:0042592;GO:0042593;GO:0043226;GO:0043227;GO:0043229;GO:0043231;GO:0048232;GO:0048513;GO:0048609;GO:0048856;GO:0048878;GO:0050789;GO:0050877;GO:0051020;GO:0065007;GO:0070382;GO:0097708;GO:0098588;GO:0098916;GO:0098992;GO:0099501;GO:0099503;GO:0099536;GO:0099537;GO:0110165
Q2TPA8_K250_M1_1	Q2TPA8	250	IIDENILKEEGIKNF	1	Q2TPA8_K250	3	Hsdl2	Hydroxysteroid dehydrogenase-like protein 2 (EC 1.-.-.-)	Hsdl2	GO:0003674;GO:0003824;GO:0005575;GO:0005739;GO:0005777;GO:0008150;GO:0016491;GO:0042579;GO:0042592;GO:0042632;GO:0043226;GO:0043227;GO:0043229;GO:0043231;GO:0048878;GO:0055088;GO:0055092;GO:0110165	102.243	98.21
Q6ZQM8_K75_M1_1	Q6ZQM8	75	KPLNFVVKTYAVSHT	1	Q6ZQM8_K75	3	Ugt1a7	UDP-glucuronosyltransferase 1A7 (UGT1A7) (EC 2.4.1.17) (UDP-glucuronosyltransferase 1-7C) (UDPGT 1-7C) (UGT1*7C) (UGT1-07C) (UGT1.7C) (UDP-glucuronosyltransferase 1A7C)	Ugt1a7;Ugt1a7c	GO:0003674;GO:0003824;GO:0005575;GO:0005789;GO:0006629;GO:0008150;GO:0008152;GO:0008194;GO:0008202;GO:0008210;GO:0009987;GO:0010817;GO:0015020;GO:0016020;GO:0016740;GO:0016757;GO:0016758;GO:0031090;GO:0042445;GO:0044238;GO:0065007;GO:0065008;GO:0110165	61.5158	94.75
Q8BX70_K204_M1_1	Q8BX70	204	KITDIHIKYEDDITD	1	Q8BX70_K204	3	Vps13c	Intermembrane lipid transfer protein VPS13C (Vacuolar protein sorting-associated protein 13C)	Vps13c;Kiaa3021	GO:0000323;GO:0005575;GO:0005741;GO:0005764;GO:0005765;GO:0005768;GO:0005770;GO:0005773;GO:0005774;GO:0005789;GO:0005811;GO:0005829;GO:0006810;GO:0006869;GO:0006996;GO:0007005;GO:0008150;GO:0009719;GO:0009725;GO:0009892;GO:0009894;GO:0009895;GO:0009987;GO:0010008;GO:0010506;GO:0010507;GO:0012506;GO:0016020;GO:0016043;GO:0016241;GO:0016242;GO:0019222;GO:0019867;GO:0030659;GO:0030667;GO:0031090;GO:0031410;GO:0031902;GO:0031966;GO:0031968;GO:0031982;GO:0032127;GO:0032868;GO:0042221;GO:0043226;GO:0043227;GO:0043228;GO:0043229;GO:0043231;GO:0043232;GO:0043434;GO:0048519;GO:0048523;GO:0050789;GO:0050794;GO:0050896;GO:0051179;GO:0051234;GO:0065007;GO:0071840;GO:0097708;GO:0098588;GO:0098852;GO:0110165;GO:1901524;GO:1901525;GO:1901698;GO:1901700;GO:1903146;GO:1903147;GO:1905089;GO:1905090
Q3V132_K212_M1_1	Q3V132	212	FGAYDTVKGLLPKPK	1	Q3V132_K212	3	Slc25a31	ADP/ATP translocase 4 (ADP,ATP carrier protein 4) (Adenine nucleotide translocator 4) (ANT 4) (Solute carrier family 25 member 31) (Sperm flagellar energy carrier protein)	Slc25a31;Aac4;Ant4;Sfec	GO:0000280;GO:0000295;GO:0003006;GO:0003674;GO:0005215;GO:0005346;GO:0005347;GO:0005471;GO:0005575;GO:0005739;GO:0005743;GO:0005757;GO:0005886;GO:0005929;GO:0006810;GO:0006862;GO:0006996;GO:0007005;GO:0007006;GO:0007127;GO:0007140;GO:0007141;GO:0007276;GO:0007283;GO:0008150;GO:0009987;GO:0015215;GO:0015216;GO:0015217;GO:0015291;GO:0015297;GO:0015605;GO:0015711;GO:0015748;GO:0015865;GO:0015866;GO:0015867;GO:0015868;GO:0015931;GO:0015932;GO:0016020;GO:0016043;GO:0019866;GO:0022402;GO:0022414;GO:0022804;GO:0022857;GO:0030154;GO:0031090;GO:0031514;GO:0031966;GO:0032502;GO:0032991;GO:0042995;GO:0043226;GO:0043227;GO:0043229;GO:0043231;GO:0046902;GO:0046930;GO:0048232;GO:0048285;GO:0048609;GO:0048869;GO:0051179;GO:0051234;GO:0051503;GO:0055085;GO:0061024;GO:0061982;GO:0065007;GO:0065008;GO:0071705;GO:0071840;GO:0072530;GO:0090559;GO:0098796;GO:0098798;GO:0110165;GO:0120025;GO:0140013;GO:0140021;GO:1901264;GO:1901505;GO:1901679;GO:1903046;GO:1990544	40.9657	84.17
A2A974_K104_M1_1	A2A974	104	VYDPDYMKLILGRSD	1	A2A974_K104	3	Cyp4a12b	Cytochrome P450 4A12B (EC 1.14.14.1)	Cyp4a12b	GO:0001676;GO:0003674;GO:0003824;GO:0004497;GO:0005488;GO:0005506;GO:0005575;GO:0005789;GO:0006082;GO:0006629;GO:0006631;GO:0006690;GO:0008150;GO:0008152;GO:0009987;GO:0016020;GO:0016491;GO:0016705;GO:0016712;GO:0019369;GO:0019752;GO:0020037;GO:0031090;GO:0032787;GO:0033559;GO:0036094;GO:0043167;GO:0043169;GO:0043436;GO:0044238;GO:0044281;GO:0046872;GO:0046906;GO:0046914;GO:0052869;GO:0097267;GO:0110165;GO:0120254	108.434	98.23
Q8R4H7_K520_M1_1	Q8R4H7	520	GLPDSFCKPASDPGS	1	Q8R4H7_K520	3	Nags	N-acetylglutamate synthase, mitochondrial (EC 2.3.1.1) (Amino-acid acetyltransferase) [Cleaved into: N-acetylglutamate synthase long form;N-acetylglutamate synthase short form;N-acetylglutamate synthase conserved domain form]	Nags	GO:0000050;GO:0003674;GO:0003824;GO:0004042;GO:0005575;GO:0005739;GO:0005759;GO:0006082;GO:0006520;GO:0006525;GO:0006526;GO:0006536;GO:0008080;GO:0008150;GO:0008152;GO:0008652;GO:0009058;GO:0009064;GO:0009084;GO:0009987;GO:0016053;GO:0016407;GO:0016410;GO:0016740;GO:0016746;GO:0016747;GO:0019627;GO:0019752;GO:0031974;GO:0043226;GO:0043227;GO:0043229;GO:0043231;GO:0043233;GO:0043436;GO:0043603;GO:0043604;GO:0043648;GO:0044238;GO:0044281;GO:0044283;GO:0046394;GO:0070013;GO:0071941;GO:0110165;GO:0140085;GO:0170033;GO:0170034;GO:0170038;GO:0170039;GO:1901605;GO:1901607	166.794	79.94
Q3U2V3_K31_M1_1	Q3U2V3	31	CDSEPAGKPLFPVRL	1	Q3U2V3_K31	3	Nudt18	8-oxo-dGDP phosphatase NUDT18 (EC 3.6.1.58) (2-hydroxy-dADP phosphatase) (7,8-dihydro-8-oxoguanine phosphatase) (Nucleoside diphosphate-linked moiety X motif 18) (Nudix motif 18)	Nudt18	GO:0003674;GO:0003824;GO:0005488;GO:0006139;GO:0006163;GO:0006195;GO:0006753;GO:0006793;GO:0006796;GO:0008150;GO:0008152;GO:0009056;GO:0009117;GO:0009132;GO:0009134;GO:0009135;GO:0009137;GO:0009150;GO:0009151;GO:0009154;GO:0009155;GO:0009166;GO:0009179;GO:0009181;GO:0009182;GO:0009184;GO:0009185;GO:0009191;GO:0009192;GO:0009259;GO:0009261;GO:0009262;GO:0009264;GO:0009394;GO:0009987;GO:0016462;GO:0016787;GO:0016817;GO:0016818;GO:0017110;GO:0019637;GO:0019693;GO:0034655;GO:0036094;GO:0043167;GO:0043169;GO:0044238;GO:0044281;GO:0044715;GO:0044716;GO:0044717;GO:0046056;GO:0046057;GO:0046066;GO:0046067;GO:0046386;GO:0046434;GO:0046710;GO:0046712;GO:0046872;GO:0055086;GO:0072521;GO:0072523;GO:1901135;GO:1901136;GO:1901292	145.827	65.14
Q8C636_K5_M1_1	Q8C636	5	___MDSGKSRSLETT	1	Q8C636_K5	3	Spata16	Spermatogenesis-associated protein 16	Spata16	GO:0001669;GO:0003006;GO:0005575;GO:0005794;GO:0007276;GO:0007281;GO:0007283;GO:0007286;GO:0008150;GO:0009987;GO:0022412;GO:0022414;GO:0030141;GO:0031410;GO:0031982;GO:0032502;GO:0043226;GO:0043227;GO:0043229;GO:0043231;GO:0048232;GO:0048468;GO:0048609;GO:0048856;GO:0048869;GO:0097708;GO:0099503;GO:0110165	219.571	36.19
Q91ZJ5_K497_M1_1	Q91ZJ5	497	PGAVLENKIVSGNLR	1	Q91ZJ5_K497	3	Ugp2	UTP--glucose-1-phosphate uridylyltransferase (EC 2.7.7.9) (UDP-glucose pyrophosphorylase) (UDPGP) (UGPase)	Ugp2	GO:0000166;GO:0000271;GO:0003674;GO:0003824;GO:0003983;GO:0005488;GO:0005515;GO:0005536;GO:0005575;GO:0005829;GO:0005975;GO:0005976;GO:0005977;GO:0005978;GO:0006011;GO:0006065;GO:0006082;GO:0006091;GO:0006112;GO:0006139;GO:0006753;GO:0006793;GO:0006796;GO:0007420;GO:0008150;GO:0008152;GO:0009058;GO:0009059;GO:0009225;GO:0009226;GO:0009250;GO:0009987;GO:0015980;GO:0016051;GO:0016053;GO:0016740;GO:0016772;GO:0016779;GO:0019103;GO:0019255;GO:0019637;GO:0019752;GO:0030246;GO:0032502;GO:0032553;GO:0032557;GO:0034654;GO:0036094;GO:0042802;GO:0043167;GO:0043169;GO:0043170;GO:0043436;GO:0044042;GO:0044238;GO:0044281;GO:0044283;GO:0046394;GO:0046398;GO:0046872;GO:0048029;GO:0048513;GO:0048856;GO:0051748;GO:0055086;GO:0070569;GO:0090407;GO:0097367;GO:0110165;GO:1901135;GO:1901137;GO:1901265;GO:1901293;GO:1901363	113.853	96.05
P08553_K616_M1_1	P08553	616	KSPVEEVKPKPEAKA	1	P08553_K616	3	Nefm	Neurofilament medium polypeptide (NF-M) (160 kDa neurofilament protein) (Neurofilament 3) (Neurofilament triplet M protein)	Nefm;Nef3;Nfm	GO:0000226;GO:0003674;GO:0005198;GO:0005575;GO:0005856;GO:0005882;GO:0005883;GO:0006810;GO:0006996;GO:0007010;GO:0007017;GO:0007018;GO:0008088;GO:0008150;GO:0009987;GO:0010970;GO:0010975;GO:0014069;GO:0016043;GO:0022603;GO:0022607;GO:0030054;GO:0030424;GO:0030705;GO:0031133;GO:0031344;GO:0031594;GO:0032535;GO:0032536;GO:0042995;GO:0043005;GO:0043209;GO:0043226;GO:0043228;GO:0043229;GO:0043232;GO:0045103;GO:0045104;GO:0045109;GO:0045110;GO:0045111;GO:0045202;GO:0046907;GO:0050770;GO:0050789;GO:0050793;GO:0050794;GO:0051128;GO:0051179;GO:0051234;GO:0051641;GO:0051649;GO:0060052;GO:0065007;GO:0065008;GO:0071840;GO:0090066;GO:0097435;GO:0099080;GO:0099081;GO:0099111;GO:0099160;GO:0099182;GO:0099512;GO:0099513;GO:0099569;GO:0099571;GO:0099572;GO:0110165;GO:0120025;GO:0120035	196.899	28.33
P08249_K269_M1_1	P08249	269	LVDAMNGKEGVVECS	1	P08249_K269	3	Mdh2	Malate dehydrogenase, mitochondrial (EC 1.1.1.37)	Mdh2;Mor1	GO:0003674;GO:0003824;GO:0005488;GO:0005515;GO:0005575;GO:0005739;GO:0005743;GO:0005759;GO:0005975;GO:0005996;GO:0006006;GO:0006081;GO:0006082;GO:0006091;GO:0006094;GO:0006099;GO:0006108;GO:0006139;GO:0006163;GO:0006753;GO:0006793;GO:0006796;GO:0008150;GO:0008152;GO:0009058;GO:0009060;GO:0009117;GO:0009987;GO:0015980;GO:0016020;GO:0016051;GO:0016491;GO:0016614;GO:0016615;GO:0016616;GO:0019318;GO:0019319;GO:0019637;GO:0019674;GO:0019682;GO:0019752;GO:0019866;GO:0030060;GO:0031090;GO:0031966;GO:0031974;GO:0042802;GO:0042803;GO:0043209;GO:0043226;GO:0043227;GO:0043229;GO:0043231;GO:0043233;GO:0043436;GO:0043490;GO:0043648;GO:0044238;GO:0044281;GO:0044283;GO:0045333;GO:0046166;GO:0046184;GO:0046364;GO:0046496;GO:0046554;GO:0046983;GO:0055086;GO:0070013;GO:0072521;GO:0072524;GO:0090407;GO:0110165;GO:1901135;GO:1901137	113.561	97.62
O35423_K271_M1_1	O35423	271	TDITYLAKLWGCEGE	1	O35423_K271	3	Agxt	Alanine--glyoxylate aminotransferase (AGT) (EC 2.6.1.44) (Serine--pyruvate aminotransferase, mitochondrial) (SPT) (EC 2.6.1.51)	Agxt;Agxt1	GO:0000096;GO:0000098;GO:0003674;GO:0003824;GO:0004760;GO:0005488;GO:0005515;GO:0005575;GO:0005739;GO:0005759;GO:0005777;GO:0005782;GO:0006081;GO:0006082;GO:0006090;GO:0006520;GO:0006522;GO:0006524;GO:0006534;GO:0006544;GO:0006545;GO:0006563;GO:0006790;GO:0006810;GO:0006835;GO:0007165;GO:0007166;GO:0007219;GO:0008150;GO:0008152;GO:0008453;GO:0008483;GO:0008652;GO:0009056;GO:0009058;GO:0009063;GO:0009070;GO:0009093;GO:0009436;GO:0009719;GO:0009725;GO:0009987;GO:0014074;GO:0015711;GO:0015849;GO:0016053;GO:0016054;GO:0016597;GO:0016740;GO:0016769;GO:0019265;GO:0019448;GO:0019532;GO:0019752;GO:0019842;GO:0030170;GO:0031907;GO:0031960;GO:0031974;GO:0032787;GO:0033993;GO:0036094;GO:0042221;GO:0042579;GO:0042802;GO:0042803;GO:0042851;GO:0042853;GO:0042866;GO:0043167;GO:0043168;GO:0043226;GO:0043227;GO:0043229;GO:0043231;GO:0043233;GO:0043436;GO:0044238;GO:0044273;GO:0044281;GO:0044282;GO:0044283;GO:0046185;GO:0046394;GO:0046395;GO:0046439;GO:0046487;GO:0046683;GO:0046717;GO:0046724;GO:0046903;GO:0046942;GO:0046983;GO:0048545;GO:0050789;GO:0050794;GO:0050896;GO:0051179;GO:0051234;GO:0051384;GO:0051591;GO:0065007;GO:0070013;GO:0070279;GO:0072329;GO:0072330;GO:0110165;GO:0170033;GO:0170035;GO:0170038;GO:0170039;GO:0170040;GO:1901363;GO:1901605;GO:1901606;GO:1901607;GO:1901698;GO:1901700	65.8902	97.36
A0A5K7RLP0_K471_M1_1	A0A5K7RLP0	471	QASQGPVKPKDSRKA	1	A0A5K7RLP0_K471	3	Meiosin	Meiosis initiator protein	Meiosin;Bhmg1	GO:0003006;GO:0003674;GO:0003676;GO:0003677;GO:0005488;GO:0005515;GO:0005575;GO:0005634;GO:0006355;GO:0006357;GO:0007049;GO:0007276;GO:0007281;GO:0007283;GO:0007292;GO:0008150;GO:0009889;GO:0009987;GO:0010468;GO:0010556;GO:0010564;GO:0010638;GO:0019219;GO:0019222;GO:0022412;GO:0022414;GO:0032502;GO:0032526;GO:0033043;GO:0033993;GO:0040020;GO:0042221;GO:0043226;GO:0043227;GO:0043229;GO:0043231;GO:0045787;GO:0045836;GO:0046983;GO:0048232;GO:0048468;GO:0048477;GO:0048518;GO:0048522;GO:0048609;GO:0048856;GO:0048869;GO:0050789;GO:0050794;GO:0050896;GO:0051128;GO:0051130;GO:0051252;GO:0051321;GO:0051445;GO:0051446;GO:0051716;GO:0051726;GO:0051783;GO:0051785;GO:0060255;GO:0065007;GO:0070887;GO:0071300;GO:0071396;GO:0080090;GO:0090068;GO:0090427;GO:0110165;GO:1901700;GO:1901701;GO:2000241;GO:2000243;GO:2001141	182.856	46.16
Q9Z2J0_K561_M1_1	Q9Z2J0	561	PFGMGMVKRTTFFRY	1	Q9Z2J0_K561	3	Slc23a1	Solute carrier family 23 member 1 (Na(+)/L-ascorbic acid transporter 1) (Sodium-dependent vitamin C transporter 1) (Yolk sac permease-like molecule 3)	Slc23a1;Svct1;Yspl3	GO:0003674;GO:0005215;GO:0005343;GO:0005402;GO:0005575;GO:0005737;GO:0005886;GO:0006810;GO:0006811;GO:0006812;GO:0006814;GO:0007420;GO:0008150;GO:0008324;GO:0008520;GO:0008643;GO:0009636;GO:0009925;GO:0009987;GO:0015075;GO:0015081;GO:0015143;GO:0015144;GO:0015145;GO:0015229;GO:0015291;GO:0015293;GO:0015294;GO:0015370;GO:0015711;GO:0015749;GO:0015849;GO:0015882;GO:0016020;GO:0016324;GO:0022804;GO:0022857;GO:0030001;GO:0030324;GO:0032502;GO:0033300;GO:0034219;GO:0035461;GO:0042221;GO:0043226;GO:0043229;GO:0046873;GO:0046942;GO:0046943;GO:0048513;GO:0048856;GO:0050896;GO:0051119;GO:0051179;GO:0051180;GO:0051234;GO:0055085;GO:0070837;GO:0090482;GO:0098590;GO:0110165;GO:1901702;GO:1905039	121.817	78.68
P52840_K140_M1_1	P52840	140	VSYYNFYKMAKLHPD	1	P52840_K140	3	Sult1a1	Sulfotransferase 1A1 (ST1A1) (EC 2.8.2.1) (Aryl sulfotransferase) (Phenol sulfotransferase) (Phenol/aryl sulfotransferase) (mSTp1) (ST1A4) (Sulfokinase)	Sult1a1;St1a1;Stp;Stp1	GO:0000166;GO:0003674;GO:0003824;GO:0004062;GO:0005488;GO:0005575;GO:0005829;GO:0006575;GO:0006576;GO:0006584;GO:0006629;GO:0006790;GO:0008146;GO:0008150;GO:0008152;GO:0008202;GO:0009056;GO:0009308;GO:0009310;GO:0009712;GO:0009987;GO:0010817;GO:0016740;GO:0016782;GO:0017076;GO:0018958;GO:0019336;GO:0019614;GO:0030554;GO:0032553;GO:0032555;GO:0032559;GO:0036094;GO:0042402;GO:0042403;GO:0042417;GO:0042420;GO:0042424;GO:0042445;GO:0043167;GO:0043168;GO:0044238;GO:0050656;GO:0051923;GO:0065007;GO:0065008;GO:0097367;GO:0110165;GO:1901265;GO:1901363;GO:1901681	39.6245	96.65
Q924X7_K95_M1_1	Q924X7	95	RSNVTVGKIPHIRMD	1	Q924X7_K95	3	Stk33	Serine/threonine-protein kinase 33 (EC 2.7.11.1)	Stk33	GO:0000166;GO:0002177;GO:0003006;GO:0003674;GO:0003824;GO:0004672;GO:0004674;GO:0005488;GO:0005524;GO:0005575;GO:0006468;GO:0006793;GO:0006796;GO:0007276;GO:0007283;GO:0008150;GO:0008152;GO:0009987;GO:0016043;GO:0016301;GO:0016310;GO:0016740;GO:0016772;GO:0016773;GO:0017076;GO:0019538;GO:0022414;GO:0022607;GO:0030554;GO:0032502;GO:0032553;GO:0032555;GO:0032559;GO:0035639;GO:0036094;GO:0036211;GO:0043167;GO:0043168;GO:0043170;GO:0043412;GO:0044238;GO:0046777;GO:0048232;GO:0048471;GO:0048609;GO:0071840;GO:0097367;GO:0106310;GO:0110165;GO:0140096;GO:1901265;GO:1901363;GO:1905198	204.615	82.52
P55302_K87_M1_1	P55302	87	AELHSDLKIQERDEL	1	P55302_K87	3	Lrpap1	Alpha-2-macroglobulin receptor-associated protein (Alpha-2-MRAP) (Heparin-binding protein 44) (HBP-44) (Low density lipoprotein receptor-related protein-associated protein 1) (RAP)	Lrpap1	GO:0002090;GO:0002091;GO:0003674;GO:0005102;GO:0005488;GO:0005515;GO:0005539;GO:0005575;GO:0005768;GO:0005788;GO:0005793;GO:0005794;GO:0005796;GO:0005801;GO:0005886;GO:0006810;GO:0008150;GO:0008201;GO:0009986;GO:0009987;GO:0010915;GO:0010916;GO:0010984;GO:0010985;GO:0016020;GO:0016192;GO:0019899;GO:0030100;GO:0030545;GO:0030546;GO:0030547;GO:0031410;GO:0031904;GO:0031974;GO:0031982;GO:0032501;GO:0032879;GO:0035473;GO:0043226;GO:0043227;GO:0043229;GO:0043231;GO:0043233;GO:0045056;GO:0045806;GO:0048018;GO:0048019;GO:0048237;GO:0048259;GO:0048261;GO:0048519;GO:0048523;GO:0050750;GO:0050789;GO:0050794;GO:0051049;GO:0051051;GO:0051128;GO:0051129;GO:0051179;GO:0051234;GO:0051239;GO:0051241;GO:0060627;GO:0065007;GO:0070013;GO:0070325;GO:0070326;GO:0097242;GO:0097367;GO:0097708;GO:0098772;GO:0110165;GO:0140677;GO:0140678;GO:0150093;GO:1900221;GO:1900222;GO:1901681	93.8716	90.92
P00342_K118_M1_1	P00342	118	QRNVAIMKAIVPGIV	1	P00342_K118	3	Ldhc	L-lactate dehydrogenase C chain (LDH-C) (EC 1.1.1.27) (LDH testis subunit) (LDH-X)	Ldhc;Ldh-3;Ldh3	GO:0001539;GO:0003341;GO:0003674;GO:0003824;GO:0004457;GO:0004459;GO:0005575;GO:0005737;GO:0005829;GO:0005929;GO:0006082;GO:0006089;GO:0006090;GO:0006139;GO:0006163;GO:0006164;GO:0006753;GO:0006754;GO:0006793;GO:0006796;GO:0007017;GO:0007018;GO:0008150;GO:0008152;GO:0009056;GO:0009058;GO:0009117;GO:0009141;GO:0009142;GO:0009144;GO:0009145;GO:0009150;GO:0009152;GO:0009165;GO:0009201;GO:0009205;GO:0009206;GO:0009259;GO:0009260;GO:0009987;GO:0016053;GO:0016054;GO:0016491;GO:0016614;GO:0016616;GO:0019244;GO:0019249;GO:0019637;GO:0019693;GO:0019752;GO:0022414;GO:0030317;GO:0031514;GO:0032787;GO:0034654;GO:0042867;GO:0042995;GO:0043226;GO:0043227;GO:0043436;GO:0044238;GO:0044281;GO:0044282;GO:0044283;GO:0046034;GO:0046390;GO:0046394;GO:0046395;GO:0048870;GO:0055086;GO:0060285;GO:0060294;GO:0072329;GO:0072330;GO:0072521;GO:0072522;GO:0090407;GO:0097722;GO:0102443;GO:0110165;GO:0120025;GO:0140171;GO:1901135;GO:1901137;GO:1901293	81.2821	97.37
P12790_K251_M1_1	P12790	251	YIAHSVEKHKATLDP	1	P12790_K251	3	Cyp2b9	Cytochrome P450 2B9 (EC 1.14.14.1) (CYPIIB9) (Cytochrome P450 clone PF26) (Cytochrome P450-16-alpha) (Testosterone 16-alpha hydroxylase)	Cyp2b9;Cyp2b-9;Rip	GO:0003674;GO:0003824;GO:0004497;GO:0005488;GO:0005506;GO:0005575;GO:0005789;GO:0008150;GO:0016020;GO:0016491;GO:0016705;GO:0016712;GO:0020037;GO:0031090;GO:0035634;GO:0036094;GO:0042221;GO:0043167;GO:0043169;GO:0046872;GO:0046906;GO:0046914;GO:0050896;GO:0110165	103.944	98.4
P19157_K116_M1_1	P19157	116	YTNYENGKNDYVKAL	1	P19157_K116	3	Gstp1	Glutathione S-transferase P 1 (Gst P1) (EC 2.5.1.18) (GST YF-YF) (GST class-pi) (GST-piB) (Preadipocyte growth factor)	Gstp1;Gstpib	GO:0000122;GO:0000302;GO:0001101;GO:0001676;GO:0001817;GO:0001818;GO:0002237;GO:0002673;GO:0002674;GO:0003674;GO:0003824;GO:0004364;GO:0004857;GO:0004860;GO:0005488;GO:0005515;GO:0005575;GO:0005634;GO:0005739;GO:0005829;GO:0006082;GO:0006355;GO:0006357;GO:0006575;GO:0006629;GO:0006631;GO:0006633;GO:0006690;GO:0006692;GO:0006693;GO:0006749;GO:0006790;GO:0006805;GO:0006950;GO:0006952;GO:0006954;GO:0006979;GO:0007162;GO:0007584;GO:0008150;GO:0008152;GO:0008283;GO:0008285;GO:0008432;GO:0008610;GO:0009058;GO:0009605;GO:0009607;GO:0009636;GO:0009719;GO:0009725;GO:0009743;GO:0009889;GO:0009890;GO:0009892;GO:0009893;GO:0009966;GO:0009968;GO:0009987;GO:0010468;GO:0010556;GO:0010558;GO:0010605;GO:0010629;GO:0010646;GO:0010648;GO:0014003;GO:0016053;GO:0016740;GO:0016765;GO:0019207;GO:0019210;GO:0019219;GO:0019222;GO:0019752;GO:0019887;GO:0019899;GO:0019900;GO:0019901;GO:0021782;GO:0022407;GO:0022408;GO:0023051;GO:0023057;GO:0030155;GO:0030234;GO:0030291;GO:0031099;GO:0031100;GO:0031347;GO:0031348;GO:0031667;GO:0031960;GO:0032101;GO:0032102;GO:0032355;GO:0032496;GO:0032502;GO:0032642;GO:0032651;GO:0032652;GO:0032680;GO:0032682;GO:0032691;GO:0032692;GO:0032720;GO:0032787;GO:0032868;GO:0032869;GO:0032870;GO:0032872;GO:0032873;GO:0032928;GO:0032930;GO:0032991;GO:0033273;GO:0033559;GO:0033591;GO:0033993;GO:0034284;GO:0035726;GO:0042127;GO:0042221;GO:0042759;GO:0042981;GO:0043066;GO:0043067;GO:0043069;GO:0043122;GO:0043124;GO:0043200;GO:0043207;GO:0043226;GO:0043227;GO:0043229;GO:0043231;GO:0043408;GO:0043409;GO:0043434;GO:0043436;GO:0043603;GO:0044238;GO:0044272;GO:0044281;GO:0044283;GO:0045471;GO:0045892;GO:0045934;GO:0046328;GO:0046329;GO:0046394;GO:0048145;GO:0048147;GO:0048468;GO:0048513;GO:0048518;GO:0048519;GO:0048522;GO:0048523;GO:0048545;GO:0048583;GO:0048585;GO:0048856;GO:0048869;GO:0050727;GO:0050728;GO:0050789;GO:0050794;GO:0050896;GO:0051122;GO:0051239;GO:0051241;GO:0051252;GO:0051253;GO:0051384;GO:0051716;GO:0060255;GO:0065007;GO:0070302;GO:0070303;GO:0070372;GO:0070373;GO:0070663;GO:0070664;GO:0070848;GO:0070849;GO:0070887;GO:0071216;GO:0071219;GO:0071222;GO:0071363;GO:0071364;GO:0071375;GO:0071383;GO:0071384;GO:0071385;GO:0071396;GO:0071460;GO:0071495;GO:0071637;GO:0071638;GO:0072330;GO:0080090;GO:0080134;GO:0080135;GO:0090322;GO:0097305;GO:0098772;GO:0110165;GO:0140678;GO:1901687;GO:1901698;GO:1901699;GO:1901700;GO:1901701;GO:1902531;GO:1902532;GO:1902679;GO:1903037;GO:1903038;GO:1903555;GO:1903556;GO:2000377;GO:2000379;GO:2000428;GO:2000429;GO:2001141;GO:2001233;GO:2001234;GO:2001236;GO:2001237	54.2497	98.56
B5X0G2_K73_M1_1	B5X0G2	73	LENSLVLKVHTVRDE	1	B5X0G2_K73	3	Mup17	Major urinary protein 17 (MUP 17)	Mup17;Mup15	GO:0003674;GO:0005488;GO:0005549;GO:0005550;GO:0005575;GO:0005576;GO:0036094;GO:0110165	52.928	98.25
P13707_K68_M1_1	P13707	68	VKYLPGHKLPPNVVA	1	P13707_K68	3	Gpd1	Glycerol-3-phosphate dehydrogenase [NAD(+)], cytoplasmic (GPD-C) (GPDH-C) (EC 1.1.1.8)	Gpd1;Gdc-1;Gdc1;Kiaa4010	GO:0000166;GO:0003674;GO:0003824;GO:0005488;GO:0005515;GO:0005575;GO:0005739;GO:0005829;GO:0005975;GO:0005996;GO:0006006;GO:0006072;GO:0006081;GO:0006094;GO:0006109;GO:0006110;GO:0006127;GO:0006139;GO:0006140;GO:0006163;GO:0006753;GO:0006793;GO:0006796;GO:0008150;GO:0008152;GO:0009056;GO:0009058;GO:0009117;GO:0009893;GO:0009894;GO:0009896;GO:0009987;GO:0010562;GO:0014074;GO:0016051;GO:0016491;GO:0016614;GO:0016616;GO:0017076;GO:0019219;GO:0019222;GO:0019318;GO:0019319;GO:0019637;GO:0019674;GO:0019682;GO:0030554;GO:0030811;GO:0030813;GO:0033121;GO:0033123;GO:0034097;GO:0034612;GO:0036094;GO:0042221;GO:0042802;GO:0042803;GO:0043226;GO:0043227;GO:0043229;GO:0043231;GO:0043467;GO:0043470;GO:0044238;GO:0044281;GO:0044283;GO:0045821;GO:0045913;GO:0045937;GO:0045981;GO:0046166;GO:0046168;GO:0046184;GO:0046364;GO:0046434;GO:0046496;GO:0046683;GO:0046983;GO:0047952;GO:0048518;GO:0048522;GO:0050789;GO:0050794;GO:0050896;GO:0051174;GO:0051287;GO:0051591;GO:0051716;GO:0052646;GO:0055086;GO:0062012;GO:0062013;GO:0065007;GO:0070887;GO:0071320;GO:0071345;GO:0071356;GO:0072521;GO:0072524;GO:0080090;GO:0090407;GO:0110165;GO:0141152;GO:1900542;GO:1900544;GO:1901135;GO:1901136;GO:1901137;GO:1901265;GO:1901363;GO:1901652;GO:1901698;GO:1901699;GO:1901700;GO:1901701;GO:1903578;GO:1903580	116.071	98.18
Q8BHP2_K992_M1_1	Q8BHP2	992	RETPIKEKCTSADRA	1	Q8BHP2_K992	3	Nutm1	NUT family member 1 (Nuclear protein in testis)	Nutm1;Nut	GO:0005575;GO:0005634;GO:0005737;GO:0043226;GO:0043227;GO:0043229;GO:0043231;GO:0110165	192.999	31.31
P35487_K337_M1_1	P35487	337	LSNIEELKEIDADVK	1	P35487_K337	3	Pdha2	Pyruvate dehydrogenase E1 component subunit alpha, testis-specific form, mitochondrial (EC 1.2.4.1) (PDHE1-A type II)	Pdha2;Pdha-2;Pdhal	GO:0003674;GO:0003824;GO:0004739;GO:0005488;GO:0005575;GO:0005730;GO:0005739;GO:0005759;GO:0005975;GO:0005996;GO:0006006;GO:0006082;GO:0006084;GO:0006085;GO:0006086;GO:0006090;GO:0006099;GO:0006139;GO:0006637;GO:0006753;GO:0006790;GO:0006793;GO:0006796;GO:0008150;GO:0008152;GO:0009058;GO:0009987;GO:0016491;GO:0016624;GO:0016903;GO:0019318;GO:0019637;GO:0019752;GO:0031974;GO:0032787;GO:0032991;GO:0034604;GO:0034654;GO:0036094;GO:0043167;GO:0043169;GO:0043226;GO:0043227;GO:0043228;GO:0043229;GO:0043231;GO:0043232;GO:0043233;GO:0043436;GO:0043603;GO:0043604;GO:0044238;GO:0044272;GO:0044281;GO:0045240;GO:0045254;GO:0046872;GO:0055086;GO:0070013;GO:0071616;GO:0072521;GO:0072522;GO:0090407;GO:0110165;GO:1901293;GO:1902493;GO:1902494;GO:1990204;GO:1990234	119.987	98.25
P70227_K131_M1_1	P70227	131	LLHMKSNKYLTVNKR	1	P70227_K131	3	Itpr3	Inositol 1,4,5-trisphosphate-gated calcium channel ITPR3 (IP3 receptor isoform 3) (IP3R-3) (InsP3R3) (Inositol 1,4,5-trisphosphate receptor type 3) (Type 3 inositol 1,4,5-trisphosphate receptor) (Type 3 InsP3 receptor)	Itpr3	GO:0000166;GO:0001775;GO:0003008;GO:0003674;GO:0005215;GO:0005216;GO:0005217;GO:0005220;GO:0005261;GO:0005262;GO:0005488;GO:0005509;GO:0005524;GO:0005543;GO:0005575;GO:0005634;GO:0005654;GO:0005730;GO:0005737;GO:0005886;GO:0006810;GO:0006811;GO:0006812;GO:0006816;GO:0007600;GO:0007606;GO:0007610;GO:0007611;GO:0007613;GO:0008150;GO:0008270;GO:0008289;GO:0008324;GO:0009987;GO:0010038;GO:0010646;GO:0010647;GO:0012506;GO:0015075;GO:0015085;GO:0015267;GO:0015276;GO:0015278;GO:0016020;GO:0016043;GO:0017076;GO:0022607;GO:0022803;GO:0022834;GO:0022836;GO:0022857;GO:0023051;GO:0023056;GO:0030001;GO:0030168;GO:0030554;GO:0030658;GO:0030659;GO:0031090;GO:0032501;GO:0032553;GO:0032555;GO:0032559;GO:0032879;GO:0032991;GO:0034220;GO:0035091;GO:0035639;GO:0036094;GO:0042221;GO:0042592;GO:0043167;GO:0043168;GO:0043169;GO:0043178;GO:0043226;GO:0043227;GO:0043228;GO:0043229;GO:0043231;GO:0043232;GO:0043235;GO:0043933;GO:0046872;GO:0046873;GO:0046914;GO:0048167;GO:0048518;GO:0048519;GO:0048522;GO:0048523;GO:0048878;GO:0050789;GO:0050794;GO:0050801;GO:0050804;GO:0050806;GO:0050877;GO:0050890;GO:0050896;GO:0050909;GO:0050913;GO:0050916;GO:0050917;GO:0051179;GO:0051209;GO:0051234;GO:0051259;GO:0051260;GO:0051262;GO:0051282;GO:0051283;GO:0051289;GO:0051592;GO:0055074;GO:0055080;GO:0055085;GO:0060291;GO:0065003;GO:0065007;GO:0065008;GO:0070588;GO:0070679;GO:0071840;GO:0097367;GO:0097553;GO:0098552;GO:0098554;GO:0098562;GO:0098588;GO:0098655;GO:0098771;GO:0099094;GO:0099177;GO:0099604;GO:0110165;GO:1901265;GO:1901363	32.7872	89.56
Q61496_K503_M1_1	Q61496	503	GQYSKREKLVEILRN	1	Q61496_K503	3	Ddx4	ATP-dependent RNA helicase DDX4 (EC 3.6.4.13) (DEAD box protein 4) (Mvh) (Vasa homolog)	Ddx4;Mvh;Vasa	GO:0000166;GO:0000280;GO:0003006;GO:0003674;GO:0003676;GO:0003724;GO:0003824;GO:0004386;GO:0005488;GO:0005524;GO:0005575;GO:0005634;GO:0005737;GO:0005829;GO:0006325;GO:0006338;GO:0006346;GO:0006396;GO:0006996;GO:0007127;GO:0007140;GO:0007141;GO:0007276;GO:0007283;GO:0008150;GO:0008152;GO:0008186;GO:0009889;GO:0009890;GO:0009892;GO:0009987;GO:0010468;GO:0010526;GO:0010556;GO:0010558;GO:0010605;GO:0010629;GO:0016043;GO:0016462;GO:0016787;GO:0016817;GO:0016818;GO:0016853;GO:0016887;GO:0017076;GO:0017111;GO:0019222;GO:0022402;GO:0022414;GO:0022607;GO:0030154;GO:0030554;GO:0031047;GO:0031048;GO:0031507;GO:0032502;GO:0032553;GO:0032555;GO:0032559;GO:0032879;GO:0032880;GO:0032991;GO:0033391;GO:0034587;GO:0035639;GO:0035770;GO:0036094;GO:0036464;GO:0040029;GO:0043167;GO:0043168;GO:0043186;GO:0043226;GO:0043227;GO:0043228;GO:0043229;GO:0043231;GO:0043232;GO:0044238;GO:0045814;GO:0048232;GO:0048285;GO:0048471;GO:0048519;GO:0048523;GO:0048609;GO:0048869;GO:0050789;GO:0050794;GO:0060255;GO:0061982;GO:0065007;GO:0070828;GO:0070918;GO:0071546;GO:0071547;GO:0071840;GO:0097367;GO:0099080;GO:0110165;GO:0120543;GO:0120545;GO:0140013;GO:0140098;GO:0140640;GO:0140657;GO:0140719;GO:0140965;GO:0140966;GO:0141005;GO:0141006;GO:0141176;GO:0141196;GO:1901265;GO:1901363;GO:1903046;GO:1990904	62.8843	96.59
Q922D8_K733_M1_1	Q922D8	733	EDLDLVEKGFSNLRK	1	Q922D8_K733	3	Mthfd1	C-1-tetrahydrofolate synthase, cytoplasmic (C1-THF synthase) [Cleaved into: C-1-tetrahydrofolate synthase, cytoplasmic, N-terminally processed] [Includes: Methylenetetrahydrofolate dehydrogenase (EC 1.5.1.5);Methenyltetrahydrofolate cyclohydrolase (EC 3.5.4.9);Formyltetrahydrofolate synthetase (EC 6.3.4.3)]	Mthfd1	GO:0000096;GO:0000097;GO:0000105;GO:0000166;GO:0001776;GO:0001780;GO:0001843;GO:0002262;GO:0002376;GO:0003674;GO:0003824;GO:0004329;GO:0004477;GO:0004487;GO:0004488;GO:0005488;GO:0005524;GO:0005575;GO:0005739;GO:0005829;GO:0006082;GO:0006139;GO:0006163;GO:0006164;GO:0006520;GO:0006534;GO:0006547;GO:0006555;GO:0006575;GO:0006730;GO:0006753;GO:0006760;GO:0006790;GO:0006793;GO:0006796;GO:0007507;GO:0008150;GO:0008152;GO:0008652;GO:0009058;GO:0009067;GO:0009072;GO:0009073;GO:0009086;GO:0009092;GO:0009117;GO:0009150;GO:0009152;GO:0009165;GO:0009256;GO:0009257;GO:0009259;GO:0009260;GO:0009396;GO:0009888;GO:0009987;GO:0016053;GO:0016491;GO:0016645;GO:0016646;GO:0016787;GO:0016810;GO:0016814;GO:0016874;GO:0016879;GO:0017076;GO:0019238;GO:0019346;GO:0019637;GO:0019693;GO:0019752;GO:0030554;GO:0032501;GO:0032502;GO:0032553;GO:0032555;GO:0032559;GO:0034654;GO:0035148;GO:0035639;GO:0035999;GO:0036094;GO:0042398;GO:0042558;GO:0042559;GO:0042592;GO:0043167;GO:0043168;GO:0043226;GO:0043227;GO:0043229;GO:0043231;GO:0043436;GO:0043603;GO:0043648;GO:0043650;GO:0044238;GO:0044272;GO:0044281;GO:0044283;GO:0046390;GO:0046394;GO:0046653;GO:0046654;GO:0046655;GO:0048513;GO:0048646;GO:0048856;GO:0048871;GO:0048872;GO:0050667;GO:0052803;GO:0055086;GO:0060429;GO:0060606;GO:0061053;GO:0072521;GO:0072522;GO:0090407;GO:0097367;GO:0110165;GO:0170033;GO:0170034;GO:0170038;GO:0170039;GO:0170041;GO:1901135;GO:1901137;GO:1901265;GO:1901293;GO:1901363;GO:1901605;GO:1901607	107.571	97.99
Q8C8R3_K1399_M1_1	Q8C8R3	1399	CGRLSFMKEPKSTRG	1	Q8C8R3_K1399	3	Ank2	Ankyrin-2 (ANK-2) (Ankyrin-B) (Brain ankyrin)	Ank2;AnkB	GO:0000323;GO:0001508;GO:0002027;GO:0003008;GO:0003012;GO:0003674;GO:0005488;GO:0005515;GO:0005575;GO:0005737;GO:0005739;GO:0005764;GO:0005768;GO:0005769;GO:0005773;GO:0005856;GO:0005886;GO:0005911;GO:0006810;GO:0006873;GO:0006874;GO:0006897;GO:0006936;GO:0006937;GO:0006941;GO:0006942;GO:0007154;GO:0007165;GO:0008016;GO:0008104;GO:0008150;GO:0009889;GO:0009891;GO:0009893;GO:0009987;GO:0010468;GO:0010556;GO:0010557;GO:0010604;GO:0010628;GO:0010646;GO:0010880;GO:0010881;GO:0010882;GO:0010959;GO:0014069;GO:0014704;GO:0015031;GO:0015459;GO:0016020;GO:0016043;GO:0016192;GO:0016247;GO:0019222;GO:0019722;GO:0019725;GO:0019897;GO:0019898;GO:0019899;GO:0030003;GO:0030018;GO:0030054;GO:0030315;GO:0030674;GO:0031234;GO:0031410;GO:0031430;GO:0031647;GO:0031672;GO:0031982;GO:0032501;GO:0032879;GO:0032970;GO:0033010;GO:0033036;GO:0033292;GO:0033365;GO:0034394;GO:0034762;GO:0034764;GO:0034765;GO:0034767;GO:0035556;GO:0036309;GO:0036371;GO:0042383;GO:0042391;GO:0042592;GO:0043034;GO:0043226;GO:0043227;GO:0043228;GO:0043229;GO:0043231;GO:0043232;GO:0043266;GO:0043268;GO:0043269;GO:0043270;GO:0044057;GO:0044291;GO:0044325;GO:0045184;GO:0045211;GO:0048471;GO:0048518;GO:0048522;GO:0048878;GO:0050789;GO:0050794;GO:0050801;GO:0050821;GO:0051049;GO:0051050;GO:0051117;GO:0051179;GO:0051234;GO:0051239;GO:0051279;GO:0051282;GO:0051641;GO:0051668;GO:0051924;GO:0051928;GO:0055037;GO:0055074;GO:0055080;GO:0055082;GO:0055117;GO:0060048;GO:0060090;GO:0060255;GO:0061024;GO:0061337;GO:0065007;GO:0065008;GO:0070161;GO:0070972;GO:0071705;GO:0071840;GO:0072657;GO:0072659;GO:0086001;GO:0086002;GO:0086004;GO:0086014;GO:0086015;GO:0086036;GO:0086065;GO:0086066;GO:0086070;GO:0086091;GO:0090257;GO:0097060;GO:0097708;GO:0098590;GO:0098657;GO:0098771;GO:0098772;GO:0098900;GO:0098901;GO:0098904;GO:0098907;GO:0098910;GO:0099103;GO:0099104;GO:0099106;GO:0099572;GO:0110165;GO:0140677;GO:0141108;GO:0141109;GO:0141124;GO:1901379;GO:1901381;GO:1903115;GO:1903169;GO:1903286;GO:1903288;GO:1903522;GO:1903779;GO:1904062;GO:1904064;GO:1990778
Q60597_K171_M1_1	Q60597	171	DIISSTDKLGFYGLH	1	Q60597_K171	3	Ogdh	2-oxoglutarate dehydrogenase complex component E1 (E1o) (OGDC-E1) (OGDH-E1) (EC 1.2.4.2) (2-oxoglutarate dehydrogenase, mitochondrial) (Alpha-ketoglutarate dehydrogenase) (Alpha-KGDH-E1) (Thiamine diphosphate (ThDP)-dependent 2-oxoglutarate dehydrogenase)	Ogdh;Kiaa4192	GO:0003674;GO:0003824;GO:0004591;GO:0005488;GO:0005515;GO:0005575;GO:0005634;GO:0005739;GO:0005975;GO:0006082;GO:0006090;GO:0006091;GO:0006096;GO:0006099;GO:0006103;GO:0006104;GO:0006139;GO:0006163;GO:0006195;GO:0006637;GO:0006734;GO:0006753;GO:0006790;GO:0006793;GO:0006796;GO:0008150;GO:0008152;GO:0009056;GO:0009117;GO:0009132;GO:0009134;GO:0009135;GO:0009137;GO:0009141;GO:0009144;GO:0009150;GO:0009154;GO:0009166;GO:0009179;GO:0009181;GO:0009185;GO:0009191;GO:0009205;GO:0009259;GO:0009261;GO:0009987;GO:0016020;GO:0016052;GO:0016477;GO:0016491;GO:0016624;GO:0016903;GO:0019364;GO:0019637;GO:0019693;GO:0019752;GO:0019842;GO:0021695;GO:0021756;GO:0021766;GO:0021794;GO:0021860;GO:0021884;GO:0021885;GO:0021954;GO:0022028;GO:0022029;GO:0030976;GO:0031072;GO:0031090;GO:0031966;GO:0032502;GO:0032787;GO:0032991;GO:0034602;GO:0034655;GO:0036094;GO:0043167;GO:0043168;GO:0043169;GO:0043226;GO:0043227;GO:0043229;GO:0043231;GO:0043436;GO:0043603;GO:0043648;GO:0044238;GO:0044281;GO:0045239;GO:0045240;GO:0045252;GO:0046031;GO:0046032;GO:0046034;GO:0046434;GO:0046496;GO:0046872;GO:0048468;GO:0048666;GO:0048856;GO:0048869;GO:0048870;GO:0050997;GO:0051087;GO:0055086;GO:0061034;GO:0072521;GO:0072523;GO:0072524;GO:0072526;GO:0110165;GO:1901135;GO:1901136;GO:1901292;GO:1901363;GO:1901681;GO:1902494;GO:1990204;GO:1990234	39.1675	77.04
Q62522_K256_M1_1	Q62522	256	DHSCEASKRLSKAKN	1	Q62522_K256	3	Zpbp	Zona pellucida-binding protein 1 (Inner acrosomal membrane IAM38) (Sp38)	Zpbp;Zpbp1	GO:0001669;GO:0001675;GO:0002080;GO:0002199;GO:0003006;GO:0005575;GO:0005576;GO:0006996;GO:0007339;GO:0008037;GO:0008150;GO:0009987;GO:0009988;GO:0010927;GO:0012506;GO:0016020;GO:0016043;GO:0016050;GO:0022412;GO:0022414;GO:0022607;GO:0030141;GO:0030659;GO:0030667;GO:0031090;GO:0031410;GO:0031982;GO:0032502;GO:0032991;GO:0033363;GO:0035036;GO:0043226;GO:0043227;GO:0043229;GO:0043231;GO:0044297;GO:0048609;GO:0048646;GO:0070925;GO:0071840;GO:0097708;GO:0098588;GO:0099503;GO:0110165	99.1829	88.39
O55143_K685_M2_1	O55143	685	VEPSHKSKIVEFLQS	2	O55143_K685	3	Atp2a2	Sarcoplasmic/endoplasmic reticulum calcium ATPase 2 (SERCA2) (SR Ca(2+)-ATPase 2) (EC 7.2.2.10) (Calcium pump 2) (Calcium-transporting ATPase sarcoplasmic reticulum type, slow twitch skeletal muscle isoform) (Endoplasmic reticulum class 1/2 Ca(2+) ATPase)	Atp2a2	GO:0000045;GO:0000166;GO:0002026;GO:0003008;GO:0003012;GO:0003299;GO:0003300;GO:0003674;GO:0003676;GO:0003723;GO:0003824;GO:0005215;GO:0005246;GO:0005388;GO:0005488;GO:0005509;GO:0005515;GO:0005524;GO:0005575;GO:0005783;GO:0005789;GO:0006810;GO:0006811;GO:0006812;GO:0006816;GO:0006873;GO:0006874;GO:0006937;GO:0006950;GO:0006979;GO:0006984;GO:0006996;GO:0007033;GO:0007165;GO:0008016;GO:0008150;GO:0008324;GO:0009987;GO:0010646;GO:0010660;GO:0010661;GO:0010662;GO:0010663;GO:0010665;GO:0010666;GO:0014733;GO:0014883;GO:0014887;GO:0014888;GO:0014896;GO:0014897;GO:0014898;GO:0015075;GO:0015085;GO:0015399;GO:0015662;GO:0016020;GO:0016043;GO:0016240;GO:0016247;GO:0016462;GO:0016529;GO:0016787;GO:0016817;GO:0016818;GO:0016887;GO:0017076;GO:0017111;GO:0017157;GO:0017158;GO:0019725;GO:0019829;GO:0019899;GO:0022406;GO:0022607;GO:0022804;GO:0022853;GO:0022857;GO:0023051;GO:0030001;GO:0030003;GO:0030054;GO:0030554;GO:0031090;GO:0032469;GO:0032470;GO:0032501;GO:0032553;GO:0032555;GO:0032559;GO:0032879;GO:0033017;GO:0033292;GO:0033554;GO:0034220;GO:0034599;GO:0035556;GO:0035639;GO:0036094;GO:0042221;GO:0042592;GO:0042626;GO:0042981;GO:0043065;GO:0043067;GO:0043068;GO:0043167;GO:0043168;GO:0043169;GO:0043226;GO:0043227;GO:0043229;GO:0043231;GO:0043500;GO:0043502;GO:0044057;GO:0044325;GO:0044548;GO:0045202;GO:0045822;GO:0046872;GO:0046873;GO:0046907;GO:0046928;GO:0046967;GO:0048518;GO:0048519;GO:0048522;GO:0048583;GO:0048878;GO:0050789;GO:0050794;GO:0050801;GO:0050804;GO:0050896;GO:0051046;GO:0051049;GO:0051179;GO:0051234;GO:0051239;GO:0051241;GO:0051588;GO:0051640;GO:0051641;GO:0051649;GO:0051716;GO:0055074;GO:0055080;GO:0055082;GO:0055085;GO:0060627;GO:0061024;GO:0062197;GO:0065007;GO:0065008;GO:0070050;GO:0070296;GO:0070588;GO:0070887;GO:0070925;GO:0071840;GO:0086039;GO:0090257;GO:0097367;GO:0097470;GO:0098588;GO:0098655;GO:0098771;GO:0098772;GO:0099106;GO:0099177;GO:0106222;GO:0110165;GO:0140056;GO:0140358;GO:0140657;GO:0141108;GO:1901265;GO:1901363;GO:1903233;GO:1903305;GO:1903515;GO:1903522;GO:1903523;GO:1903530;GO:1905037;GO:1990036;GO:1990456;GO:2000300	63.2264	92.45
O55143_K683_M2_1	O55143	683	ARVEPSHKSKIVEFL	2	O55143_K683	3	Atp2a2	Sarcoplasmic/endoplasmic reticulum calcium ATPase 2 (SERCA2) (SR Ca(2+)-ATPase 2) (EC 7.2.2.10) (Calcium pump 2) (Calcium-transporting ATPase sarcoplasmic reticulum type, slow twitch skeletal muscle isoform) (Endoplasmic reticulum class 1/2 Ca(2+) ATPase)	Atp2a2	GO:0000045;GO:0000166;GO:0002026;GO:0003008;GO:0003012;GO:0003299;GO:0003300;GO:0003674;GO:0003676;GO:0003723;GO:0003824;GO:0005215;GO:0005246;GO:0005388;GO:0005488;GO:0005509;GO:0005515;GO:0005524;GO:0005575;GO:0005783;GO:0005789;GO:0006810;GO:0006811;GO:0006812;GO:0006816;GO:0006873;GO:0006874;GO:0006937;GO:0006950;GO:0006979;GO:0006984;GO:0006996;GO:0007033;GO:0007165;GO:0008016;GO:0008150;GO:0008324;GO:0009987;GO:0010646;GO:0010660;GO:0010661;GO:0010662;GO:0010663;GO:0010665;GO:0010666;GO:0014733;GO:0014883;GO:0014887;GO:0014888;GO:0014896;GO:0014897;GO:0014898;GO:0015075;GO:0015085;GO:0015399;GO:0015662;GO:0016020;GO:0016043;GO:0016240;GO:0016247;GO:0016462;GO:0016529;GO:0016787;GO:0016817;GO:0016818;GO:0016887;GO:0017076;GO:0017111;GO:0017157;GO:0017158;GO:0019725;GO:0019829;GO:0019899;GO:0022406;GO:0022607;GO:0022804;GO:0022853;GO:0022857;GO:0023051;GO:0030001;GO:0030003;GO:0030054;GO:0030554;GO:0031090;GO:0032469;GO:0032470;GO:0032501;GO:0032553;GO:0032555;GO:0032559;GO:0032879;GO:0033017;GO:0033292;GO:0033554;GO:0034220;GO:0034599;GO:0035556;GO:0035639;GO:0036094;GO:0042221;GO:0042592;GO:0042626;GO:0042981;GO:0043065;GO:0043067;GO:0043068;GO:0043167;GO:0043168;GO:0043169;GO:0043226;GO:0043227;GO:0043229;GO:0043231;GO:0043500;GO:0043502;GO:0044057;GO:0044325;GO:0044548;GO:0045202;GO:0045822;GO:0046872;GO:0046873;GO:0046907;GO:0046928;GO:0046967;GO:0048518;GO:0048519;GO:0048522;GO:0048583;GO:0048878;GO:0050789;GO:0050794;GO:0050801;GO:0050804;GO:0050896;GO:0051046;GO:0051049;GO:0051179;GO:0051234;GO:0051239;GO:0051241;GO:0051588;GO:0051640;GO:0051641;GO:0051649;GO:0051716;GO:0055074;GO:0055080;GO:0055082;GO:0055085;GO:0060627;GO:0061024;GO:0062197;GO:0065007;GO:0065008;GO:0070050;GO:0070296;GO:0070588;GO:0070887;GO:0070925;GO:0071840;GO:0086039;GO:0090257;GO:0097367;GO:0097470;GO:0098588;GO:0098655;GO:0098771;GO:0098772;GO:0099106;GO:0099177;GO:0106222;GO:0110165;GO:0140056;GO:0140358;GO:0140657;GO:0141108;GO:1901265;GO:1901363;GO:1903233;GO:1903305;GO:1903515;GO:1903522;GO:1903523;GO:1903530;GO:1905037;GO:1990036;GO:1990456;GO:2000300	8.22532	91.17
Q9JLT4_K215_M1_1	Q9JLT4	215	SDDIFWLKESPGKTL	1	Q9JLT4_K215	3	Txnrd2	Thioredoxin reductase 2, mitochondrial (EC 1.8.1.9) (Thioredoxin reductase TR3)	Txnrd2;Trxr2	GO:0000166;GO:0000302;GO:0000305;GO:0003674;GO:0003824;GO:0004791;GO:0005488;GO:0005515;GO:0005575;GO:0005739;GO:0006950;GO:0006979;GO:0007507;GO:0008150;GO:0009987;GO:0015035;GO:0015036;GO:0016209;GO:0016491;GO:0016667;GO:0016668;GO:0019725;GO:0030097;GO:0032502;GO:0036094;GO:0042221;GO:0042592;GO:0042802;GO:0042803;GO:0043167;GO:0043168;GO:0043226;GO:0043227;GO:0043229;GO:0043231;GO:0045454;GO:0046983;GO:0047134;GO:0048468;GO:0048513;GO:0048856;GO:0048869;GO:0050660;GO:0050896;GO:0110165;GO:0140096;GO:1901265;GO:1901363;GO:1901700
P08074_K49_M1_1	P08074	49	SDLVSLAKECPGIEP	1	P08074_K49	3	Cbr2	Carbonyl reductase [NADPH] 2 (EC 1.1.1.184) (Adipocyte protein P27) (AP27) (Lung carbonyl reductase) (LCR) (NADPH-dependent carbonyl reductase 2)	Cbr2	GO:0003674;GO:0003824;GO:0004090;GO:0005488;GO:0005515;GO:0005575;GO:0005739;GO:0005759;GO:0008106;GO:0008150;GO:0008152;GO:0009987;GO:0016491;GO:0016614;GO:0016616;GO:0018455;GO:0031974;GO:0042802;GO:0043226;GO:0043227;GO:0043229;GO:0043231;GO:0043233;GO:0044281;GO:0070013;GO:0110165	161.578	98.37
Q8VCM4_K326_M1_1	Q8VCM4	326	LPLEIGEKLNSSFIG	1	Q8VCM4_K326	3	Lipt1	Lipoyl amidotransferase LIPT1, mitochondrial (EC 2.3.1.200) (Lipoate biosynthesis protein) (Lipoate-protein ligase) (Lipoyl ligase) (Lipoyltransferase 1) (EC 2.3.1.-)	Lipt1	GO:0003674;GO:0003824;GO:0005575;GO:0005739;GO:0008150;GO:0008152;GO:0009987;GO:0016410;GO:0016740;GO:0016746;GO:0016747;GO:0017118;GO:0019538;GO:0036211;GO:0043170;GO:0043226;GO:0043227;GO:0043229;GO:0043231;GO:0043412;GO:0044238;GO:0110165	100.891	84.06
P26040_K337_M1_1	P26040	337	RETVEREKEQMLREK	1	P26040_K337	3	Ezr	Ezrin (Cytovillin) (Villin-2) (p81)	Ezr;Vil2	GO:0000122;GO:0000226;GO:0001650;GO:0001772;GO:0001817;GO:0001818;GO:0001885;GO:0001931;GO:0001951;GO:0002064;GO:0002682;GO:0002683;GO:0003008;GO:0003376;GO:0003674;GO:0003779;GO:0005488;GO:0005515;GO:0005575;GO:0005737;GO:0005768;GO:0005815;GO:0005829;GO:0005856;GO:0005884;GO:0005886;GO:0005902;GO:0005903;GO:0005925;GO:0005938;GO:0006355;GO:0006357;GO:0006810;GO:0006897;GO:0006898;GO:0006996;GO:0007010;GO:0007015;GO:0007017;GO:0007051;GO:0007155;GO:0007159;GO:0007163;GO:0007165;GO:0007186;GO:0008017;GO:0008092;GO:0008104;GO:0008150;GO:0008360;GO:0009889;GO:0009890;GO:0009891;GO:0009892;GO:0009893;GO:0009894;GO:0009896;GO:0009966;GO:0009968;GO:0009987;GO:0010468;GO:0010556;GO:0010557;GO:0010558;GO:0010604;GO:0010605;GO:0010628;GO:0010629;GO:0010646;GO:0010648;GO:0010737;GO:0014074;GO:0015629;GO:0015631;GO:0016020;GO:0016043;GO:0016192;GO:0016323;GO:0016324;GO:0019219;GO:0019222;GO:0019899;GO:0019900;GO:0019901;GO:0019904;GO:0022402;GO:0022406;GO:0022600;GO:0022603;GO:0022604;GO:0022607;GO:0022614;GO:0023051;GO:0023057;GO:0030029;GO:0030030;GO:0030031;GO:0030036;GO:0030054;GO:0030055;GO:0030175;GO:0030865;GO:0030866;GO:0030953;GO:0031122;GO:0031253;GO:0031256;GO:0031344;GO:0031410;GO:0031503;GO:0031528;GO:0031623;GO:0031982;GO:0032386;GO:0032388;GO:0032501;GO:0032502;GO:0032530;GO:0032532;GO:0032535;GO:0032536;GO:0032587;GO:0032663;GO:0032703;GO:0032879;GO:0032880;GO:0032991;GO:0033036;GO:0033043;GO:0034236;GO:0034237;GO:0035088;GO:0036064;GO:0040008;GO:0040014;GO:0040018;GO:0042176;GO:0042221;GO:0042802;GO:0042995;GO:0043209;GO:0043226;GO:0043227;GO:0043228;GO:0043229;GO:0043231;GO:0043232;GO:0043408;GO:0043409;GO:0043622;GO:0044087;GO:0044548;GO:0044853;GO:0044877;GO:0045121;GO:0045177;GO:0045732;GO:0045892;GO:0045927;GO:0045934;GO:0046683;GO:0046847;GO:0048468;GO:0048471;GO:0048518;GO:0048519;GO:0048522;GO:0048523;GO:0048583;GO:0048585;GO:0048638;GO:0048639;GO:0048856;GO:0048869;GO:0050776;GO:0050789;GO:0050793;GO:0050794;GO:0050839;GO:0050854;GO:0050856;GO:0050858;GO:0050860;GO:0050892;GO:0050896;GO:0051015;GO:0051017;GO:0051018;GO:0051049;GO:0051050;GO:0051094;GO:0051117;GO:0051128;GO:0051179;GO:0051234;GO:0051239;GO:0051240;GO:0051241;GO:0051246;GO:0051247;GO:0051252;GO:0051253;GO:0051591;GO:0051640;GO:0051641;GO:0051642;GO:0051649;GO:0051656;GO:0051660;GO:0051668;GO:0051716;GO:0060255;GO:0060341;GO:0060627;GO:0061028;GO:0061245;GO:0061572;GO:0061842;GO:0065007;GO:0065008;GO:0070161;GO:0070372;GO:0070373;GO:0070887;GO:0070925;GO:0071320;GO:0071840;GO:0072657;GO:0072659;GO:0072697;GO:0080090;GO:0090066;GO:0090520;GO:0097435;GO:0097708;GO:0097718;GO:0098590;GO:0098609;GO:0098657;GO:0098857;GO:0098858;GO:0098862;GO:0098974;GO:0099080;GO:0099081;GO:0099188;GO:0099512;GO:0099513;GO:0106001;GO:0110165;GO:0120025;GO:0120031;GO:0120035;GO:0120036;GO:0140694;GO:1900744;GO:1901698;GO:1901699;GO:1901700;GO:1901701;GO:1902115;GO:1902531;GO:1902532;GO:1902679;GO:1902896;GO:1902965;GO:1902966;GO:1903076;GO:1903078;GO:1903753;GO:1903829;GO:1904375;GO:1904377;GO:1905475;GO:1905477;GO:1905666;GO:1905668;GO:1990778;GO:2000641;GO:2000643;GO:2001141	137.299	90.52
Q9R0X4_K192_M1_1	Q9R0X4	192	FQLHNDEKYWPVLDA	1	Q9R0X4_K192	3	Acot9	Acyl-coenzyme A thioesterase 9, mitochondrial (Acyl-CoA thioesterase 9) (EC 3.1.2.-) (EC 3.1.2.2) (Acyl coenzyme A thioester hydrolase 2) (MTE-2) (Acyl-CoA thioester hydrolase 9) (Mitochondrial 48 kDa acyl-CoA thioester hydrolase 1) (MT-ACT48.1) (Protein U8) (p48)	Acot9;Acate2	GO:0001676;GO:0003674;GO:0003824;GO:0003986;GO:0005575;GO:0005739;GO:0005743;GO:0005759;GO:0006082;GO:0006139;GO:0006629;GO:0006631;GO:0006637;GO:0006753;GO:0006790;GO:0006793;GO:0006796;GO:0008150;GO:0008152;GO:0009987;GO:0016020;GO:0016289;GO:0016787;GO:0016788;GO:0016790;GO:0019637;GO:0019752;GO:0019866;GO:0031090;GO:0031966;GO:0031974;GO:0032787;GO:0043226;GO:0043227;GO:0043229;GO:0043231;GO:0043233;GO:0043436;GO:0043603;GO:0044238;GO:0044281;GO:0046459;GO:0047617;GO:0052689;GO:0052816;GO:0055086;GO:0070013;GO:0072521;GO:0110165;GO:0160215	113.444	86.86
Q9CPP6_K86_M1_1	Q9CPP6	86	EVILQAEKELSLARK	1	Q9CPP6_K86	3	Ndufa5	NADH dehydrogenase [ubiquinone] 1 alpha subcomplex subunit 5 (Complex I subunit B13) (Complex I-13kD-B) (CI-13kD-B) (NADH-ubiquinone oxidoreductase 13 kDa-B subunit)	Ndufa5	GO:0005575;GO:0005739;GO:0005743;GO:0006091;GO:0006139;GO:0006163;GO:0006164;GO:0006753;GO:0006754;GO:0006793;GO:0006796;GO:0008150;GO:0008152;GO:0009058;GO:0009060;GO:0009117;GO:0009141;GO:0009142;GO:0009144;GO:0009145;GO:0009150;GO:0009152;GO:0009165;GO:0009201;GO:0009205;GO:0009206;GO:0009259;GO:0009260;GO:0009987;GO:0015980;GO:0015986;GO:0016020;GO:0019637;GO:0019693;GO:0019866;GO:0022900;GO:0022904;GO:0030964;GO:0031090;GO:0031966;GO:0032991;GO:0034654;GO:0042776;GO:0043226;GO:0043227;GO:0043229;GO:0043231;GO:0044238;GO:0044281;GO:0045271;GO:0045333;GO:0046034;GO:0046390;GO:0055086;GO:0072521;GO:0072522;GO:0090407;GO:0098796;GO:0098803;GO:0110165;GO:1901135;GO:1901137;GO:1901293;GO:1902494;GO:1902495;GO:1990204;GO:1990351	110.896	95.84
Q60604_K672_M1_1	Q60604	672	VEKKESVKSAKMYLE	1	Q60604_K672	3	Scin	Scinderin (Adseverin) (Gelsolin-like protein)	Scin	GO:0002102;GO:0002682;GO:0003674;GO:0003779;GO:0005488;GO:0005515;GO:0005575;GO:0005737;GO:0005903;GO:0008064;GO:0008092;GO:0008150;GO:0008285;GO:0009987;GO:0010638;GO:0010639;GO:0016043;GO:0030029;GO:0030054;GO:0030832;GO:0030833;GO:0030834;GO:0030835;GO:0030837;GO:0031333;GO:0032271;GO:0032272;GO:0032330;GO:0032535;GO:0032956;GO:0032970;GO:0032991;GO:0033043;GO:0036094;GO:0042127;GO:0042981;GO:0042995;GO:0043065;GO:0043067;GO:0043068;GO:0043167;GO:0043169;GO:0043226;GO:0043228;GO:0043229;GO:0043232;GO:0043242;GO:0043244;GO:0043254;GO:0044087;GO:0044877;GO:0045595;GO:0045597;GO:0045637;GO:0045639;GO:0045652;GO:0045654;GO:0046872;GO:0048518;GO:0048519;GO:0048522;GO:0048523;GO:0050789;GO:0050793;GO:0050794;GO:0051014;GO:0051015;GO:0051094;GO:0051125;GO:0051127;GO:0051128;GO:0051129;GO:0051130;GO:0051239;GO:0051493;GO:0051494;GO:0051495;GO:0051693;GO:0060284;GO:0061035;GO:0065007;GO:0065008;GO:0070161;GO:0071840;GO:0090066;GO:0098862;GO:0110053;GO:0110165;GO:1901879;GO:1901880;GO:1902903;GO:1902904;GO:1902905;GO:1903706;GO:2000026	108.048	92.1
Q00175_K107_M1_1	Q00175	107	RNSRAPEKDSRLLDS	1	Q00175_K107	3	Pgr	Progesterone receptor (PR) (Nuclear receptor subfamily 3 group C member 3)	Pgr;Nr3c3;Pr	GO:0000785;GO:0000976;GO:0000977;GO:0000978;GO:0000981;GO:0000987;GO:0001067;GO:0001216;GO:0001221;GO:0001223;GO:0001228;GO:0001542;GO:0002069;GO:0002070;GO:0002071;GO:0003006;GO:0003674;GO:0003676;GO:0003677;GO:0003690;GO:0003700;GO:0003707;GO:0004879;GO:0005488;GO:0005496;GO:0005515;GO:0005575;GO:0005634;GO:0005737;GO:0005886;GO:0006355;GO:0007154;GO:0007165;GO:0007267;GO:0008134;GO:0008150;GO:0008270;GO:0008289;GO:0009755;GO:0009889;GO:0009890;GO:0009891;GO:0009892;GO:0009893;GO:0009987;GO:0010468;GO:0010556;GO:0010557;GO:0010558;GO:0010604;GO:0010605;GO:0010629;GO:0016020;GO:0019219;GO:0019222;GO:0019899;GO:0021700;GO:0022414;GO:0022602;GO:0023052;GO:0030518;GO:0030522;GO:0030728;GO:0030879;GO:0032502;GO:0032507;GO:0035556;GO:0036094;GO:0038001;GO:0038023;GO:0042127;GO:0042802;GO:0043167;GO:0043169;GO:0043226;GO:0043227;GO:0043229;GO:0043231;GO:0043401;GO:0043565;GO:0045185;GO:0045893;GO:0046872;GO:0046914;GO:0048286;GO:0048469;GO:0048511;GO:0048513;GO:0048518;GO:0048519;GO:0048522;GO:0048523;GO:0048609;GO:0048732;GO:0048856;GO:0048869;GO:0050678;GO:0050789;GO:0050794;GO:0050847;GO:0051117;GO:0051179;GO:0051235;GO:0051252;GO:0051254;GO:0051457;GO:0051651;GO:0060089;GO:0060255;GO:0060748;GO:0065007;GO:0071695;GO:0072595;GO:0080090;GO:0098531;GO:0110165;GO:0140110;GO:0141193;GO:1902680;GO:1990837;GO:2001141	153.456	37.66
Q99MX1_K46_M1_1	Q99MX1	46	ILYFSTGKIKTLQLH	1	Q99MX1_K46	3	Usp26	Ubiquitin carboxyl-terminal hydrolase 26 (EC 3.4.19.12) (Deubiquitinating enzyme 26) (Ubiquitin thioesterase 26) (Ubiquitin-specific-processing protease 26)	Usp26	GO:0003006;GO:0003674;GO:0003824;GO:0004843;GO:0005575;GO:0005634;GO:0005737;GO:0005856;GO:0005929;GO:0006508;GO:0007276;GO:0007283;GO:0008150;GO:0008152;GO:0008233;GO:0008234;GO:0009892;GO:0009894;GO:0009895;GO:0009966;GO:0009987;GO:0010605;GO:0010646;GO:0016579;GO:0016787;GO:0019222;GO:0019538;GO:0019783;GO:0022414;GO:0023051;GO:0030162;GO:0031514;GO:0032434;GO:0032435;GO:0032502;GO:0033143;GO:0036211;GO:0042176;GO:0042177;GO:0042995;GO:0043170;GO:0043226;GO:0043227;GO:0043228;GO:0043229;GO:0043231;GO:0043232;GO:0043412;GO:0043687;GO:0044238;GO:0045861;GO:0048232;GO:0048519;GO:0048523;GO:0048583;GO:0048609;GO:0050789;GO:0050794;GO:0051246;GO:0051248;GO:0060255;GO:0060765;GO:0061136;GO:0065007;GO:0070646;GO:0070647;GO:0080090;GO:0101005;GO:0110165;GO:0120025;GO:0140096;GO:1901799;GO:1902531;GO:1903050;GO:1903051;GO:1990380;GO:2000058;GO:2000059	124.883	80.22
Q91Z83_K997_M2_1	Q91Z83	997	VKLTKEKKALQEAHQ	2	Q91Z83_K997	3	Myh7	Myosin-7 (Myosin heavy chain 7) (Myosin heavy chain slow isoform) (MyHC-slow) (Myosin heavy chain, cardiac muscle beta isoform) (MyHC-beta)	Myh7	GO:0000146;GO:0000166;GO:0001725;GO:0002026;GO:0002027;GO:0003008;GO:0003009;GO:0003012;GO:0003299;GO:0003300;GO:0003674;GO:0003774;GO:0003779;GO:0003824;GO:0005488;GO:0005515;GO:0005516;GO:0005524;GO:0005575;GO:0005737;GO:0006139;GO:0006163;GO:0006753;GO:0006793;GO:0006796;GO:0006936;GO:0006937;GO:0006941;GO:0006942;GO:0006950;GO:0007507;GO:0007512;GO:0008016;GO:0008092;GO:0008150;GO:0008152;GO:0009117;GO:0009141;GO:0009144;GO:0009150;GO:0009205;GO:0009259;GO:0009653;GO:0009987;GO:0014724;GO:0014728;GO:0014733;GO:0014819;GO:0014862;GO:0014883;GO:0014887;GO:0014888;GO:0014896;GO:0014897;GO:0014898;GO:0016459;GO:0016853;GO:0017076;GO:0019637;GO:0019693;GO:0030016;GO:0030017;GO:0030018;GO:0030029;GO:0030048;GO:0030049;GO:0030554;GO:0031449;GO:0032432;GO:0032501;GO:0032502;GO:0032553;GO:0032555;GO:0032559;GO:0032982;GO:0032991;GO:0033275;GO:0035639;GO:0036094;GO:0042641;GO:0043167;GO:0043168;GO:0043226;GO:0043228;GO:0043229;GO:0043232;GO:0043292;GO:0043500;GO:0043502;GO:0044057;GO:0044238;GO:0044281;GO:0044877;GO:0046034;GO:0048513;GO:0048583;GO:0048729;GO:0048856;GO:0050789;GO:0050896;GO:0051015;GO:0051239;GO:0055008;GO:0055010;GO:0055086;GO:0060048;GO:0060415;GO:0065007;GO:0065008;GO:0070252;GO:0072521;GO:0090257;GO:0097367;GO:0097517;GO:0099080;GO:0099081;GO:0099512;GO:0110165;GO:0120543;GO:0120544;GO:0140657;GO:1901135;GO:1901265;GO:1901363;GO:1903522	95.1482	59.55
Q91Z83_K996_M2_1	Q91Z83	996	IVKLTKEKKALQEAH	2	Q91Z83_K996	3	Myh7	Myosin-7 (Myosin heavy chain 7) (Myosin heavy chain slow isoform) (MyHC-slow) (Myosin heavy chain, cardiac muscle beta isoform) (MyHC-beta)	Myh7	GO:0000146;GO:0000166;GO:0001725;GO:0002026;GO:0002027;GO:0003008;GO:0003009;GO:0003012;GO:0003299;GO:0003300;GO:0003674;GO:0003774;GO:0003779;GO:0003824;GO:0005488;GO:0005515;GO:0005516;GO:0005524;GO:0005575;GO:0005737;GO:0006139;GO:0006163;GO:0006753;GO:0006793;GO:0006796;GO:0006936;GO:0006937;GO:0006941;GO:0006942;GO:0006950;GO:0007507;GO:0007512;GO:0008016;GO:0008092;GO:0008150;GO:0008152;GO:0009117;GO:0009141;GO:0009144;GO:0009150;GO:0009205;GO:0009259;GO:0009653;GO:0009987;GO:0014724;GO:0014728;GO:0014733;GO:0014819;GO:0014862;GO:0014883;GO:0014887;GO:0014888;GO:0014896;GO:0014897;GO:0014898;GO:0016459;GO:0016853;GO:0017076;GO:0019637;GO:0019693;GO:0030016;GO:0030017;GO:0030018;GO:0030029;GO:0030048;GO:0030049;GO:0030554;GO:0031449;GO:0032432;GO:0032501;GO:0032502;GO:0032553;GO:0032555;GO:0032559;GO:0032982;GO:0032991;GO:0033275;GO:0035639;GO:0036094;GO:0042641;GO:0043167;GO:0043168;GO:0043226;GO:0043228;GO:0043229;GO:0043232;GO:0043292;GO:0043500;GO:0043502;GO:0044057;GO:0044238;GO:0044281;GO:0044877;GO:0046034;GO:0048513;GO:0048583;GO:0048729;GO:0048856;GO:0050789;GO:0050896;GO:0051015;GO:0051239;GO:0055008;GO:0055010;GO:0055086;GO:0060048;GO:0060415;GO:0065007;GO:0065008;GO:0070252;GO:0072521;GO:0090257;GO:0097367;GO:0097517;GO:0099080;GO:0099081;GO:0099512;GO:0110165;GO:0120543;GO:0120544;GO:0140657;GO:1901135;GO:1901265;GO:1901363;GO:1903522	118.502	55.52
Q9D7S7_K63_M1_1	Q9D7S7	63	HIERLKNKITVVSEK	1	Q9D7S7_K63	3	Rpl22l1	Ribosomal protein eL22-like 1 (60S ribosomal protein L22-like 1) (Large ribosomal subunit protein eL22-like 1)	Rpl22l1	GO:0003674;GO:0003735;GO:0005198;GO:0005575;GO:0005829;GO:0005840;GO:0006412;GO:0008150;GO:0008152;GO:0009058;GO:0009059;GO:0009987;GO:0019538;GO:0032991;GO:0043170;GO:0043226;GO:0043228;GO:0043229;GO:0043232;GO:0044238;GO:0110165;GO:1990904	102.461	96.47
Q8C636_K79_M1_1	Q8C636	79	KQNNELEKVALKRKA	1	Q8C636_K79	3	Spata16	Spermatogenesis-associated protein 16	Spata16	GO:0001669;GO:0003006;GO:0005575;GO:0005794;GO:0007276;GO:0007281;GO:0007283;GO:0007286;GO:0008150;GO:0009987;GO:0022412;GO:0022414;GO:0030141;GO:0031410;GO:0031982;GO:0032502;GO:0043226;GO:0043227;GO:0043229;GO:0043231;GO:0048232;GO:0048468;GO:0048609;GO:0048856;GO:0048869;GO:0097708;GO:0099503;GO:0110165	189.218	31.65
O88452_K117_M1_1	O88452	117	KAHALRHKFGCISRK	1	O88452_K117	3	Stc2	Stanniocalcin-2 (STC-2)	Stc2	GO:0001666;GO:0003006;GO:0003674;GO:0005102;GO:0005179;GO:0005488;GO:0005515;GO:0005575;GO:0005576;GO:0005783;GO:0005794;GO:0006873;GO:0006874;GO:0006950;GO:0006979;GO:0007165;GO:0007566;GO:0007584;GO:0008150;GO:0009628;GO:0009719;GO:0009725;GO:0009888;GO:0009889;GO:0009890;GO:0009892;GO:0009987;GO:0010468;GO:0010556;GO:0010558;GO:0010605;GO:0010629;GO:0010817;GO:0010959;GO:0010966;GO:0019222;GO:0019725;GO:0019899;GO:0020037;GO:0022414;GO:0030003;GO:0030545;GO:0030546;GO:0030968;GO:0031667;GO:0032350;GO:0032502;GO:0032879;GO:0033273;GO:0033280;GO:0033554;GO:0033993;GO:0034976;GO:0035556;GO:0036293;GO:0036294;GO:0040008;GO:0040014;GO:0040015;GO:0042221;GO:0042592;GO:0042802;GO:0042803;GO:0043226;GO:0043227;GO:0043229;GO:0043231;GO:0043269;GO:0043434;GO:0045926;GO:0046697;GO:0046885;GO:0046906;GO:0046983;GO:0048018;GO:0048471;GO:0048519;GO:0048523;GO:0048638;GO:0048640;GO:0048856;GO:0048878;GO:0050789;GO:0050793;GO:0050794;GO:0050801;GO:0050896;GO:0051049;GO:0051093;GO:0051239;GO:0051241;GO:0051716;GO:0051924;GO:0055074;GO:0055080;GO:0055082;GO:0060255;GO:0065007;GO:0065008;GO:0070482;GO:0070887;GO:0071453;GO:0071456;GO:0098771;GO:0098772;GO:0110165;GO:0140677;GO:1901698;GO:1901700;GO:2000118;GO:2001256	82.894	94.33
Q9CQE3_K87_M1_1	Q9CQE3	87	ELAEIIFKVGRVIDP	1	Q9CQE3_K87	3	Mrps17	Small ribosomal subunit protein uS17m (28S ribosomal protein S17, mitochondrial) (MRP-S17) (S17mt)	Mrps17;Rpms17	GO:0000314;GO:0003674;GO:0003676;GO:0003723;GO:0003735;GO:0005198;GO:0005488;GO:0005575;GO:0005739;GO:0005743;GO:0005763;GO:0006412;GO:0008150;GO:0008152;GO:0009058;GO:0009059;GO:0009987;GO:0015935;GO:0016020;GO:0019538;GO:0019843;GO:0019866;GO:0031090;GO:0031966;GO:0032543;GO:0032991;GO:0043170;GO:0043226;GO:0043227;GO:0043229;GO:0043231;GO:0044238;GO:0044391;GO:0098798;GO:0110165;GO:1990904	58.4895	97.71
O70302_K119_M1_1	O70302	119	SKYVPVCKQPKKSGI	1	O70302_K119	3	Cidea	Lipid transferase CIDEA (Cell death activator CIDE-A) (Cell death-inducing DFFA-like effector A)	Cidea	GO:0001659;GO:0001817;GO:0001818;GO:0003674;GO:0005215;GO:0005319;GO:0005488;GO:0005515;GO:0005543;GO:0005575;GO:0005634;GO:0005737;GO:0005739;GO:0005740;GO:0005811;GO:0005829;GO:0006629;GO:0006915;GO:0006950;GO:0006996;GO:0008150;GO:0008152;GO:0008219;GO:0008289;GO:0009266;GO:0009409;GO:0009628;GO:0009889;GO:0009890;GO:0009892;GO:0009894;GO:0009895;GO:0009966;GO:0009968;GO:0009987;GO:0010468;GO:0010556;GO:0010558;GO:0010605;GO:0010629;GO:0010646;GO:0010648;GO:0012501;GO:0016043;GO:0017015;GO:0019216;GO:0019219;GO:0019222;GO:0019915;GO:0023051;GO:0023057;GO:0030154;GO:0030512;GO:0031967;GO:0032501;GO:0032502;GO:0032680;GO:0032720;GO:0033554;GO:0034389;GO:0035634;GO:0036094;GO:0042221;GO:0042592;GO:0042802;GO:0042803;GO:0042981;GO:0043066;GO:0043067;GO:0043069;GO:0043167;GO:0043168;GO:0043226;GO:0043227;GO:0043228;GO:0043229;GO:0043231;GO:0043232;GO:0044238;GO:0045444;GO:0045833;GO:0046983;GO:0048284;GO:0048519;GO:0048523;GO:0048583;GO:0048585;GO:0048869;GO:0048871;GO:0050789;GO:0050794;GO:0050896;GO:0050994;GO:0050995;GO:0051052;GO:0051239;GO:0051241;GO:0051716;GO:0060255;GO:0065007;GO:0070300;GO:0070417;GO:0071840;GO:0080090;GO:0090092;GO:0090101;GO:0090287;GO:0110165;GO:0120013;GO:0120161;GO:0120163;GO:0160077;GO:0170062;GO:1900117;GO:1900118;GO:1902510;GO:1903555;GO:1903556;GO:1903624;GO:1903844	126.809	47.98
P12382_K444_M1_1	P12382	444	DGFEGLAKGQVQEVG	1	P12382_K444	3	Pfkl	ATP-dependent 6-phosphofructokinase, liver type (ATP-PFK) (PFK-L) (EC 2.7.1.11) (6-phosphofructokinase type B) (Phosphofructo-1-kinase isozyme B) (PFK-B) (Phosphohexokinase)	Pfkl;Pfk-l;Pfkb	GO:0000166;GO:0002791;GO:0002792;GO:0003674;GO:0003824;GO:0003872;GO:0005488;GO:0005515;GO:0005524;GO:0005575;GO:0005829;GO:0005945;GO:0005975;GO:0006002;GO:0006082;GO:0006090;GO:0006091;GO:0006096;GO:0006139;GO:0006163;GO:0006195;GO:0006753;GO:0006793;GO:0006796;GO:0008150;GO:0008152;GO:0008443;GO:0009056;GO:0009117;GO:0009132;GO:0009134;GO:0009135;GO:0009137;GO:0009141;GO:0009144;GO:0009150;GO:0009154;GO:0009166;GO:0009179;GO:0009181;GO:0009185;GO:0009191;GO:0009205;GO:0009259;GO:0009261;GO:0009743;GO:0009746;GO:0009749;GO:0009987;GO:0010646;GO:0010648;GO:0010817;GO:0016052;GO:0016301;GO:0016740;GO:0016772;GO:0016773;GO:0017076;GO:0019200;GO:0019364;GO:0019637;GO:0019693;GO:0019752;GO:0019899;GO:0019900;GO:0023051;GO:0023057;GO:0030246;GO:0030388;GO:0030554;GO:0032553;GO:0032555;GO:0032559;GO:0032787;GO:0032879;GO:0032880;GO:0032991;GO:0034284;GO:0034655;GO:0035639;GO:0036094;GO:0042221;GO:0042802;GO:0043167;GO:0043168;GO:0043169;GO:0043436;GO:0044238;GO:0044281;GO:0046031;GO:0046032;GO:0046034;GO:0046434;GO:0046496;GO:0046676;GO:0046872;GO:0046883;GO:0046888;GO:0048029;GO:0048519;GO:0048523;GO:0050708;GO:0050709;GO:0050789;GO:0050794;GO:0050796;GO:0050896;GO:0051046;GO:0051048;GO:0051049;GO:0051051;GO:0051223;GO:0051224;GO:0055086;GO:0061615;GO:0061695;GO:0065007;GO:0065008;GO:0070061;GO:0070095;GO:0070201;GO:0072521;GO:0072523;GO:0072524;GO:0072526;GO:0090087;GO:0090276;GO:0090278;GO:0097367;GO:0110165;GO:1901135;GO:1901136;GO:1901265;GO:1901292;GO:1901363;GO:1901700;GO:1902494;GO:1903530;GO:1903531;GO:1903828;GO:1904950;GO:1990234	131.371	98.01
Q91ZA3_K560_M1_1	Q91ZA3	560	AKWELSVKLHDEDHT	1	Q91ZA3_K560	3	Pcca	Propionyl-CoA carboxylase alpha chain, mitochondrial (PCCase subunit alpha) (EC 6.4.1.3) (Propanoyl-CoA:carbon dioxide ligase subunit alpha)	Pcca	GO:0000166;GO:0003674;GO:0003824;GO:0004658;GO:0005488;GO:0005515;GO:0005524;GO:0005575;GO:0005739;GO:0005759;GO:0006629;GO:0008150;GO:0008152;GO:0009056;GO:0009987;GO:0016042;GO:0016421;GO:0016874;GO:0016885;GO:0017076;GO:0019899;GO:0030554;GO:0031974;GO:0032553;GO:0032555;GO:0032559;GO:0032991;GO:0035639;GO:0036094;GO:0043167;GO:0043168;GO:0043169;GO:0043226;GO:0043227;GO:0043229;GO:0043231;GO:0043233;GO:0044238;GO:0046872;GO:0070013;GO:0097367;GO:0110165;GO:1901265;GO:1901363;GO:1902494	88.2207	96.12
P11725_K331_M1_1	P11725	331	FPEAENRKWTIMAVM	1	P11725_K331	3	Otc	Ornithine transcarbamylase, mitochondrial (OTCase) (EC 2.1.3.3) (Ornithine carbamoyltransferase, mitochondrial)	Otc	GO:0000050;GO:0000052;GO:0001889;GO:0003674;GO:0003824;GO:0004585;GO:0005488;GO:0005515;GO:0005543;GO:0005575;GO:0005739;GO:0005743;GO:0005759;GO:0006082;GO:0006520;GO:0006525;GO:0006526;GO:0006591;GO:0006593;GO:0007494;GO:0007584;GO:0008150;GO:0008152;GO:0008289;GO:0008652;GO:0009056;GO:0009058;GO:0009063;GO:0009064;GO:0009084;GO:0009410;GO:0009719;GO:0009725;GO:0009987;GO:0010038;GO:0010043;GO:0016020;GO:0016053;GO:0016054;GO:0016597;GO:0016740;GO:0016741;GO:0016743;GO:0019240;GO:0019627;GO:0019752;GO:0019866;GO:0031090;GO:0031667;GO:0031966;GO:0031974;GO:0032502;GO:0032868;GO:0033273;GO:0035295;GO:0036094;GO:0042221;GO:0042301;GO:0042592;GO:0042802;GO:0043167;GO:0043168;GO:0043226;GO:0043227;GO:0043229;GO:0043231;GO:0043233;GO:0043434;GO:0043436;GO:0043603;GO:0043604;GO:0044238;GO:0044281;GO:0044282;GO:0044283;GO:0046394;GO:0046395;GO:0048513;GO:0048565;GO:0048732;GO:0048856;GO:0048878;GO:0050801;GO:0050896;GO:0055081;GO:0070013;GO:0070781;GO:0071941;GO:0097272;GO:0098771;GO:0110165;GO:0170033;GO:0170034;GO:0170035;GO:0170038;GO:0170039;GO:0170041;GO:0170043;GO:0170044;GO:1901605;GO:1901606;GO:1901607;GO:1901698;GO:1901700	53.6795	98.92
Q5SX40_K260_M1_1	Q5SX40	260	IHFGTTGKLASADIE	1	Q5SX40_K260	3	Myh1	Myosin-1 (Myosin heavy chain 1) (Myosin heavy chain 2x) (MyHC-2x) (Myosin heavy chain, skeletal muscle, adult 1)	Myh1	GO:0000166;GO:0003008;GO:0003012;GO:0003674;GO:0003774;GO:0003779;GO:0005488;GO:0005515;GO:0005516;GO:0005524;GO:0005575;GO:0005859;GO:0005911;GO:0006936;GO:0008092;GO:0008150;GO:0014704;GO:0016459;GO:0016460;GO:0017076;GO:0030054;GO:0030554;GO:0031672;GO:0032501;GO:0032553;GO:0032555;GO:0032559;GO:0032982;GO:0032991;GO:0035639;GO:0035770;GO:0036094;GO:0036464;GO:0043167;GO:0043168;GO:0043226;GO:0043228;GO:0043229;GO:0043232;GO:0044291;GO:0044877;GO:0051015;GO:0070161;GO:0097367;GO:0099080;GO:0099081;GO:0099512;GO:0110165;GO:1901265;GO:1901363	84.4855	81.1
Q99K01_K335_M1_1	Q99K01	335	TSNKPADKLRALPLW	1	Q99K01_K335	3	Pdxdc1	Pyridoxal-dependent decarboxylase domain-containing protein 1 (EC 4.1.1.-)	Pdxdc1	GO:0003674;GO:0003824;GO:0005488;GO:0006082;GO:0008150;GO:0008152;GO:0009987;GO:0016829;GO:0016830;GO:0016831;GO:0019752;GO:0019842;GO:0030170;GO:0036094;GO:0043167;GO:0043168;GO:0043436;GO:0044281;GO:0070279;GO:1901363	41.1249	88.18
P48725_K1373_M1_1	P48725	1373	KKSMEELKEKEILKQ	1	P48725_K1373	3	Pcnt	Pericentrin	Pcnt;Pcnt2	GO:0000226;GO:0000242;GO:0001654;GO:0001701;GO:0001764;GO:0001822;GO:0001944;GO:0003674;GO:0005488;GO:0005515;GO:0005516;GO:0005575;GO:0005801;GO:0005813;GO:0005814;GO:0005815;GO:0005829;GO:0005874;GO:0005929;GO:0006996;GO:0007010;GO:0007017;GO:0007051;GO:0007052;GO:0007165;GO:0007275;GO:0007423;GO:0008150;GO:0008283;GO:0009653;GO:0009790;GO:0009792;GO:0009887;GO:0009888;GO:0009987;GO:0016043;GO:0016477;GO:0021696;GO:0021772;GO:0022402;GO:0022607;GO:0030030;GO:0030031;GO:0031514;GO:0032386;GO:0032388;GO:0032501;GO:0032502;GO:0032879;GO:0032880;GO:0033157;GO:0034451;GO:0035050;GO:0035107;GO:0035108;GO:0035264;GO:0035295;GO:0036064;GO:0040007;GO:0042981;GO:0042995;GO:0043009;GO:0043010;GO:0043066;GO:0043067;GO:0043069;GO:0043226;GO:0043227;GO:0043228;GO:0043229;GO:0043231;GO:0043232;GO:0044782;GO:0045171;GO:0048513;GO:0048518;GO:0048519;GO:0048522;GO:0048523;GO:0048568;GO:0048589;GO:0048731;GO:0048854;GO:0048856;GO:0048870;GO:0050789;GO:0050794;GO:0051049;GO:0051050;GO:0051222;GO:0051223;GO:0060090;GO:0060271;GO:0060322;GO:0060341;GO:0060429;GO:0061351;GO:0065007;GO:0070201;GO:0070925;GO:0071840;GO:0090316;GO:0099080;GO:0099081;GO:0099512;GO:0099513;GO:0110165;GO:0120025;GO:0120031;GO:0120036;GO:1902850;GO:1903047;GO:1903829;GO:1904951;GO:1990403
Q9WTJ6_K407_M1_1	Q9WTJ6	407	AKFSGPPKLRKNRQA	1	Q9WTJ6_K407	3	Tesmin	Tesmin (Metallothionein-like 5, testis-specific) (Testis-specific metallothionein-like protein)	Tesmin;Mtl5	GO:0000280;GO:0001673;GO:0003006;GO:0005575;GO:0005634;GO:0005737;GO:0006996;GO:0007140;GO:0007276;GO:0007283;GO:0008150;GO:0009987;GO:0016043;GO:0022402;GO:0022414;GO:0030154;GO:0032502;GO:0043073;GO:0043226;GO:0043227;GO:0043229;GO:0043231;GO:0048232;GO:0048285;GO:0048609;GO:0048869;GO:0071840;GO:0110165;GO:0140013;GO:1903046	197.756	38.36
Q09098_K77_M1_1	Q09098	77	CSPQCKEKQLNTGKK	1	Q09098_K77	3	Pate4	Prostate and testis expressed protein 4 (Calcium transport inhibitor) (Caltrin) (PATE-like protein B) (PATE-B) (Seminal vesicle protein 7) (Seminal vesicle protein VII) (SVS VII)	Pate4;Svs7	GO:0001669;GO:0003674;GO:0005488;GO:0005515;GO:0005516;GO:0005575;GO:0005615;GO:0006950;GO:0008150;GO:0009611;GO:0010646;GO:0023051;GO:0030141;GO:0031410;GO:0031982;GO:0043226;GO:0043227;GO:0043229;GO:0043231;GO:0050789;GO:0050794;GO:0050804;GO:0050896;GO:0065007;GO:0097708;GO:0099177;GO:0099503;GO:0110165	99.5897	97.52
Q9D4A5_K114_M2_1	Q9D4A5	114	PPGVLQKKEEPEGSH	2	Q9D4A5_K114	3		Uncharacterized protein C16orf86 homolog			180.345	49.6
Q64462_K63_M1_1	Q64462	63	GHALEIQKTGGLDKV	1	Q64462_K63	3	Cyp4b1	Cytochrome P450 4B1 (EC 1.14.14.1) (CYPIVB1)	Cyp4b1	GO:0003674;GO:0003824;GO:0004497;GO:0005488;GO:0005506;GO:0005575;GO:0005789;GO:0008150;GO:0008152;GO:0009987;GO:0016020;GO:0016491;GO:0016705;GO:0016712;GO:0018879;GO:0020037;GO:0031090;GO:0036094;GO:0042537;GO:0043167;GO:0043169;GO:0046872;GO:0046906;GO:0046914;GO:0110165;GO:1901363	113.973	93.46
Q9ESC8_K817_M1_1	Q9ESC8	817	PAGPILSKDSKTEHG	1	Q9ESC8_K817	3	Aff4	AF4/FMR2 family member 4	Aff4;Alf4	GO:0000785;GO:0000791;GO:0001650;GO:0003006;GO:0005575;GO:0005634;GO:0006950;GO:0007281;GO:0007286;GO:0008023;GO:0008150;GO:0009889;GO:0009987;GO:0010468;GO:0010556;GO:0016604;GO:0019222;GO:0022412;GO:0022414;GO:0032502;GO:0032991;GO:0033554;GO:0034976;GO:0043226;GO:0043227;GO:0043228;GO:0043229;GO:0043231;GO:0043232;GO:0048468;GO:0048609;GO:0048856;GO:0048869;GO:0050789;GO:0050794;GO:0050896;GO:0051716;GO:0060255;GO:0065007;GO:0110165;GO:0140513	167.912	46.11
Q61694_K244_M1_1	Q61694	244	ARSLQDPKKSPSIQG	1	Q61694_K244	3	Hsd3b5	NADPH-dependent 3-keto-steroid reductase Hsd3b5 (3 beta-hydroxysteroid dehydrogenase type 5) (3 beta-hydroxysteroid dehydrogenase type V) (3 beta-HSD V) (EC 1.1.1.270) (Dihydrotestosterone 3-ketoreductase) (EC 1.1.1.210)	Hsd3b5	GO:0000253;GO:0003674;GO:0003824;GO:0005575;GO:0005739;GO:0005743;GO:0005789;GO:0006629;GO:0006694;GO:0008150;GO:0008152;GO:0008202;GO:0008610;GO:0009058;GO:0009987;GO:0016020;GO:0016229;GO:0016491;GO:0016614;GO:0016616;GO:0019866;GO:0031090;GO:0031966;GO:0033764;GO:0035634;GO:0042221;GO:0043226;GO:0043227;GO:0043229;GO:0043231;GO:0044238;GO:0047024;GO:0050896;GO:0110165	188.058	95.07
Q8BHP2_K1046_M1_1	Q8BHP2	1046	SGGQGIVKTSRHSTE	1	Q8BHP2_K1046	3	Nutm1	NUT family member 1 (Nuclear protein in testis)	Nutm1;Nut	GO:0005575;GO:0005634;GO:0005737;GO:0043226;GO:0043227;GO:0043229;GO:0043231;GO:0110165	169.642	34.7
Q03401_K242_M1_1	Q03401	242	ATCLCEGKIH_____	1	Q03401_K242	3	Crisp1	Cysteine-rich secretory protein 1 (CRISP-1) (Acidic epididymal glycoprotein 1) (Sperm-coating glycoprotein 1) (SCP 1)	Crisp1;Aeg-1;Aeg1	GO:0005575;GO:0005576;GO:0030133;GO:0031410;GO:0031982;GO:0043226;GO:0043227;GO:0043229;GO:0043231;GO:0097708;GO:0110165	87.7483	97.72
Q8CAQ8_K580_M1_1	Q8CAQ8	580	EALKYSMKTSSAEMP	1	Q8CAQ8_K580	3	Immt	MICOS complex subunit Mic60 (Mitochondrial inner membrane protein) (Mitofilin)	Immt;Mic60	GO:0005575;GO:0005739;GO:0005743;GO:0005758;GO:0006873;GO:0006874;GO:0006996;GO:0007005;GO:0007006;GO:0007007;GO:0008150;GO:0009987;GO:0016020;GO:0016043;GO:0019725;GO:0019866;GO:0030003;GO:0031090;GO:0031966;GO:0031970;GO:0031974;GO:0032991;GO:0042407;GO:0042592;GO:0043209;GO:0043226;GO:0043227;GO:0043229;GO:0043231;GO:0043233;GO:0048878;GO:0050801;GO:0051560;GO:0055074;GO:0055080;GO:0055082;GO:0061024;GO:0061617;GO:0070013;GO:0070050;GO:0071840;GO:0098771;GO:0098796;GO:0098798;GO:0098800;GO:0110165	143.186	84.7
Q6ZQM8_K47_M1_1	Q6ZQM8	47	TMQTVVEKLLHKGHE	1	Q6ZQM8_K47	3	Ugt1a7	UDP-glucuronosyltransferase 1A7 (UGT1A7) (EC 2.4.1.17) (UDP-glucuronosyltransferase 1-7C) (UDPGT 1-7C) (UGT1*7C) (UGT1-07C) (UGT1.7C) (UDP-glucuronosyltransferase 1A7C)	Ugt1a7;Ugt1a7c	GO:0003674;GO:0003824;GO:0005575;GO:0005789;GO:0006629;GO:0008150;GO:0008152;GO:0008194;GO:0008202;GO:0008210;GO:0009987;GO:0010817;GO:0015020;GO:0016020;GO:0016740;GO:0016757;GO:0016758;GO:0031090;GO:0042445;GO:0044238;GO:0065007;GO:0065008;GO:0110165	66.3464	94.26
P51827_K167_M1_1	P51827	167	AVPVQQGKRGAMGWQ	1	P51827_K167	3	Aff3	AF4/FMR2 family member 3 (Lymphoid nuclear protein related to AF4) (Protein LAF-4)	Aff3;Laf4	GO:0003674;GO:0003676;GO:0003677;GO:0003690;GO:0003700;GO:0005488;GO:0005575;GO:0005634;GO:0005829;GO:0006139;GO:0006351;GO:0006355;GO:0008150;GO:0008152;GO:0009058;GO:0009059;GO:0009653;GO:0009889;GO:0009987;GO:0010468;GO:0010556;GO:0016070;GO:0016604;GO:0019219;GO:0019222;GO:0030326;GO:0032502;GO:0032774;GO:0034097;GO:0034612;GO:0034654;GO:0035107;GO:0035108;GO:0035113;GO:0035116;GO:0035137;GO:0042221;GO:0043170;GO:0043226;GO:0043227;GO:0043228;GO:0043229;GO:0043231;GO:0043232;GO:0044238;GO:0048598;GO:0050789;GO:0050794;GO:0050896;GO:0051252;GO:0060255;GO:0065007;GO:0080090;GO:0090304;GO:0110165;GO:0140110;GO:0141187;GO:1901652;GO:2001141	194.594	43.7
Q3TUH1_K67_M1_1	Q3TUH1	67	AWHAMNLKKNWSHYS	1	Q3TUH1_K67	3	Tamm41	Phosphatidate cytidylyltransferase, mitochondrial (EC 2.7.7.41) (CDP-diacylglycerol synthase) (CDP-DAG synthase) (Mitochondrial translocator assembly and maintenance protein 41 homolog) (TAM41)	Tamm41	GO:0003674;GO:0003824;GO:0004605;GO:0005575;GO:0005739;GO:0005743;GO:0006629;GO:0006644;GO:0006650;GO:0006655;GO:0006793;GO:0006796;GO:0008150;GO:0008152;GO:0008610;GO:0008654;GO:0009058;GO:0009987;GO:0016020;GO:0016024;GO:0016740;GO:0016772;GO:0016779;GO:0019637;GO:0019866;GO:0031090;GO:0031966;GO:0032048;GO:0032049;GO:0043226;GO:0043227;GO:0043229;GO:0043231;GO:0044238;GO:0045017;GO:0046341;GO:0046471;GO:0046474;GO:0046486;GO:0070567;GO:0090407;GO:0110165	174.638	97.6
Q9QXE0_K188_M1_1	Q9QXE0	188	QANVTSIKYKECCMP	1	Q9QXE0_K188	3	Hacl1	2-hydroxyacyl-CoA lyase 1 (EC 4.1.2.63) (2-hydroxyphytanoyl-CoA lyase) (2-HPCL) (Phytanoyl-CoA 2-hydroxylase 2)	Hacl1;Hpcl;Phyh2	GO:0000166;GO:0000287;GO:0001561;GO:0001676;GO:0003674;GO:0003824;GO:0005488;GO:0005515;GO:0005524;GO:0005575;GO:0005654;GO:0005777;GO:0006082;GO:0006605;GO:0006625;GO:0006629;GO:0006631;GO:0008150;GO:0008152;GO:0009056;GO:0009062;GO:0009987;GO:0016042;GO:0016054;GO:0016829;GO:0016830;GO:0016832;GO:0017076;GO:0019395;GO:0019752;GO:0019842;GO:0030258;GO:0030554;GO:0030976;GO:0032553;GO:0032555;GO:0032559;GO:0032787;GO:0034440;GO:0035639;GO:0036094;GO:0042579;GO:0042802;GO:0043167;GO:0043168;GO:0043169;GO:0043226;GO:0043227;GO:0043229;GO:0043231;GO:0043436;GO:0044238;GO:0044281;GO:0044282;GO:0045184;GO:0046395;GO:0046872;GO:0050997;GO:0051179;GO:0051234;GO:0072329;GO:0072594;GO:0072663;GO:0097089;GO:0097367;GO:0106359;GO:0106376;GO:0110165;GO:1901265;GO:1901363;GO:1901681;GO:1903512	140.013	97.55
Q8VCX1_K143_M1_1	Q8VCX1	143	NGRIIYDKTNLCATW	1	Q8VCX1_K143	3	Akr1d1	Aldo-keto reductase family 1 member D1 (EC 1.3.1.3) (3-oxo-5-beta-steroid 4-dehydrogenase) (Delta(4)-3-ketosteroid 5-beta-reductase) (Delta(4)-3-oxosteroid 5-beta-reductase)	Akr1d1	GO:0003674;GO:0003824;GO:0005575;GO:0005829;GO:0006066;GO:0006082;GO:0006629;GO:0006699;GO:0006706;GO:0006707;GO:0007586;GO:0008150;GO:0008152;GO:0008202;GO:0008203;GO:0008206;GO:0008207;GO:0008209;GO:0009056;GO:0009058;GO:0009987;GO:0010817;GO:0016042;GO:0016053;GO:0016054;GO:0016125;GO:0016127;GO:0016229;GO:0016491;GO:0016627;GO:0016628;GO:0019752;GO:0030573;GO:0032501;GO:0032787;GO:0033765;GO:0035671;GO:0042445;GO:0043436;GO:0044238;GO:0044281;GO:0044282;GO:0044283;GO:0046164;GO:0046394;GO:0046395;GO:0047568;GO:0047787;GO:0065007;GO:0065008;GO:0072329;GO:0072330;GO:0110165;GO:1902652	182.126	98.17
Q9R0Q7_K48_M1_1	Q9R0Q7	48	LGGSDNFKHLNEIDL	1	Q9R0Q7_K48	3	Ptges3	Prostaglandin E synthase 3 (EC 5.3.99.3) (Cytosolic prostaglandin E2 synthase) (cPGES) (Hsp90 co-chaperone) (Progesterone receptor complex p23) (Sid 3177) (Telomerase-binding protein p23)	Ptges3;Sid3177;Tebp	GO:0000271;GO:0000723;GO:0001516;GO:0003674;GO:0003824;GO:0005488;GO:0005515;GO:0005575;GO:0005737;GO:0005975;GO:0005976;GO:0005977;GO:0005978;GO:0006082;GO:0006091;GO:0006112;GO:0006139;GO:0006259;GO:0006278;GO:0006629;GO:0006631;GO:0006633;GO:0006636;GO:0006690;GO:0006692;GO:0006693;GO:0006996;GO:0007004;GO:0007165;GO:0008150;GO:0008152;GO:0008283;GO:0008610;GO:0009058;GO:0009059;GO:0009250;GO:0009755;GO:0009987;GO:0010833;GO:0015980;GO:0016043;GO:0016051;GO:0016053;GO:0016853;GO:0016860;GO:0019752;GO:0019899;GO:0022607;GO:0022618;GO:0030518;GO:0030522;GO:0031072;GO:0031958;GO:0032200;GO:0032502;GO:0032787;GO:0033559;GO:0034654;GO:0035556;GO:0042921;GO:0043170;GO:0043401;GO:0043436;GO:0043588;GO:0043933;GO:0044042;GO:0044238;GO:0044281;GO:0044283;GO:0046394;GO:0046456;GO:0046457;GO:0048144;GO:0048513;GO:0048856;GO:0050220;GO:0050789;GO:0050794;GO:0051082;GO:0051276;GO:0051879;GO:0060430;GO:0065003;GO:0065007;GO:0070182;GO:0071826;GO:0071840;GO:0071897;GO:0072330;GO:0090304;GO:0110165;GO:0141187;GO:0141193;GO:1905323	119.207	98.26
Q64521_K538_M1_1	Q64521	538	PYIEAEVKYGIKEYA	1	Q64521_K538	3	Gpd2	Glycerol-3-phosphate dehydrogenase, mitochondrial (GPD-M) (GPDH-M) (EC 1.1.5.3) (Protein TISP38)	Gpd2;Gdm1	GO:0001654;GO:0003674;GO:0003824;GO:0004368;GO:0005488;GO:0005509;GO:0005575;GO:0005739;GO:0005743;GO:0005975;GO:0005996;GO:0006006;GO:0006066;GO:0006071;GO:0006072;GO:0006094;GO:0006127;GO:0006139;GO:0006163;GO:0006753;GO:0006793;GO:0006796;GO:0007423;GO:0008150;GO:0008152;GO:0009056;GO:0009058;GO:0009117;GO:0009987;GO:0016020;GO:0016051;GO:0016052;GO:0016491;GO:0016614;GO:0016901;GO:0019318;GO:0019319;GO:0019405;GO:0019563;GO:0019637;GO:0019674;GO:0019751;GO:0019866;GO:0031090;GO:0031966;GO:0032501;GO:0032502;GO:0035264;GO:0036094;GO:0040007;GO:0043010;GO:0043167;GO:0043169;GO:0043226;GO:0043227;GO:0043229;GO:0043231;GO:0044238;GO:0044281;GO:0044282;GO:0044283;GO:0046164;GO:0046174;GO:0046364;GO:0046496;GO:0046872;GO:0048513;GO:0048589;GO:0048856;GO:0052646;GO:0055086;GO:0072521;GO:0072524;GO:0110165;GO:1901135	55.2998	97.44
Q91V92_K82_M1_1	Q91V92	82	NLSLDGVKSWLKPRL	1	Q91V92_K82	3	Acly	ATP-citrate synthase (EC 2.3.3.8) (ATP-citrate (pro-S-)-lyase) (Citrate cleavage enzyme)	Acly	GO:0000166;GO:0003674;GO:0003824;GO:0003878;GO:0005488;GO:0005524;GO:0005575;GO:0005739;GO:0005829;GO:0006082;GO:0006084;GO:0006085;GO:0006101;GO:0006107;GO:0006139;GO:0006629;GO:0006637;GO:0006753;GO:0006790;GO:0006793;GO:0006796;GO:0008150;GO:0008152;GO:0008610;GO:0009058;GO:0009987;GO:0016740;GO:0016746;GO:0017076;GO:0019637;GO:0019752;GO:0030554;GO:0032553;GO:0032555;GO:0032559;GO:0034654;GO:0035639;GO:0036094;GO:0043167;GO:0043168;GO:0043169;GO:0043226;GO:0043227;GO:0043229;GO:0043231;GO:0043436;GO:0043603;GO:0043604;GO:0043648;GO:0044238;GO:0044272;GO:0044281;GO:0046872;GO:0046912;GO:0055086;GO:0071616;GO:0072350;GO:0072521;GO:0072522;GO:0090407;GO:0097367;GO:0110165;GO:1901265;GO:1901293;GO:1901363	67.3318	95.83
Q80XL6_K222_M1_1	Q80XL6	222	CLVHGDFKLDNIVFH	1	Q80XL6_K222	3	Acad11	Acyl-CoA dehydrogenase family member 11 (ACAD-11) (EC 1.3.8.-)	Acad11	GO:0000166;GO:0003674;GO:0003824;GO:0003995;GO:0005488;GO:0005575;GO:0005739;GO:0005777;GO:0006082;GO:0006629;GO:0006631;GO:0006635;GO:0008150;GO:0008152;GO:0009056;GO:0009062;GO:0009987;GO:0016020;GO:0016042;GO:0016054;GO:0016491;GO:0016627;GO:0019395;GO:0019752;GO:0030258;GO:0031090;GO:0031966;GO:0032787;GO:0034440;GO:0036094;GO:0042579;GO:0043167;GO:0043168;GO:0043226;GO:0043227;GO:0043229;GO:0043231;GO:0043436;GO:0044238;GO:0044281;GO:0044282;GO:0046395;GO:0050660;GO:0052890;GO:0072329;GO:0110165;GO:1901265;GO:1901363	47.7553	90.61
A2ARV4_K2201_M1_1	A2ARV4	2201	RHIVVDPKHRYLFWA	1	A2ARV4_K2201	3	Lrp2	Low-density lipoprotein receptor-related protein 2 (LRP-2) (Glycoprotein 330) (gp330) (Megalin)	Lrp2	GO:0001568;GO:0001822;GO:0001843;GO:0003002;GO:0003006;GO:0003008;GO:0003128;GO:0003139;GO:0003148;GO:0003151;GO:0003223;GO:0003279;GO:0003281;GO:0003674;GO:0005488;GO:0005509;GO:0005515;GO:0005575;GO:0005768;GO:0005783;GO:0005794;GO:0005886;GO:0005903;GO:0005905;GO:0006066;GO:0006629;GO:0006810;GO:0006811;GO:0006812;GO:0006835;GO:0006897;GO:0006898;GO:0007165;GO:0007389;GO:0007507;GO:0007600;GO:0007605;GO:0008104;GO:0008150;GO:0008152;GO:0008202;GO:0008283;GO:0008284;GO:0008406;GO:0008584;GO:0009058;GO:0009059;GO:0009653;GO:0009719;GO:0009725;GO:0009897;GO:0009966;GO:0009968;GO:0009987;GO:0010092;GO:0010467;GO:0010646;GO:0010648;GO:0010720;GO:0014013;GO:0014015;GO:0015031;GO:0015711;GO:0015849;GO:0015884;GO:0016020;GO:0016043;GO:0016192;GO:0016324;GO:0017124;GO:0019751;GO:0019904;GO:0022414;GO:0023051;GO:0023057;GO:0030001;GO:0030030;GO:0030139;GO:0030424;GO:0030425;GO:0030510;GO:0030514;GO:0030540;GO:0030900;GO:0031253;GO:0031410;GO:0031526;GO:0031904;GO:0031974;GO:0031982;GO:0032501;GO:0032502;GO:0032991;GO:0033036;GO:0034311;GO:0035148;GO:0035239;GO:0035461;GO:0035556;GO:0035904;GO:0036094;GO:0042127;GO:0042221;GO:0042359;GO:0042886;GO:0042981;GO:0042995;GO:0043005;GO:0043066;GO:0043067;GO:0043069;GO:0043167;GO:0043169;GO:0043170;GO:0043226;GO:0043227;GO:0043229;GO:0043231;GO:0043233;GO:0043235;GO:0043491;GO:0044238;GO:0044281;GO:0044321;GO:0045177;GO:0045184;GO:0045595;GO:0045597;GO:0046872;GO:0046942;GO:0048513;GO:0048514;GO:0048518;GO:0048519;GO:0048522;GO:0048523;GO:0048583;GO:0048585;GO:0048608;GO:0048646;GO:0048729;GO:0048806;GO:0048812;GO:0048844;GO:0048856;GO:0048858;GO:0050767;GO:0050769;GO:0050789;GO:0050793;GO:0050794;GO:0050877;GO:0050896;GO:0050954;GO:0051087;GO:0051094;GO:0051179;GO:0051180;GO:0051234;GO:0051239;GO:0051240;GO:0051960;GO:0051962;GO:0055008;GO:0055010;GO:0055085;GO:0060068;GO:0060284;GO:0060411;GO:0060415;GO:0060606;GO:0060840;GO:0060976;GO:0060977;GO:0060982;GO:0061156;GO:0065007;GO:0070013;GO:0070445;GO:0070447;GO:0071705;GO:0071840;GO:0072337;GO:0090092;GO:0090101;GO:0090287;GO:0090288;GO:0097708;GO:0098552;GO:0098590;GO:0098657;GO:0098739;GO:0098838;GO:0098862;GO:0110165;GO:0120025;GO:0120039;GO:0140058;GO:0141124;GO:1904447;GO:1904888;GO:1905039;GO:2000026;GO:2000177;GO:2000179
A6H611_K325_M1_1	A6H611	325	FLEKLSEKLSERTRK	1	A6H611_K325	3	Mipep	Mitochondrial intermediate peptidase (MIP) (EC 3.4.24.59)	Mipep	GO:0003674;GO:0003824;GO:0004175;GO:0004222;GO:0005488;GO:0005575;GO:0005739;GO:0005759;GO:0006508;GO:0008150;GO:0008152;GO:0008233;GO:0008237;GO:0009987;GO:0016787;GO:0019538;GO:0031974;GO:0036094;GO:0043167;GO:0043169;GO:0043170;GO:0043226;GO:0043227;GO:0043229;GO:0043231;GO:0043233;GO:0044238;GO:0046872;GO:0070013;GO:0110165;GO:0140096	113.383	97.42
Q571F8_K536_M1_1	Q571F8	536	EGHIEVVKFLIEACK	1	Q571F8_K536	3	Gls2	Glutaminase liver isoform, mitochondrial (GLS) (EC 3.5.1.2) (L-glutaminase) (L-glutamine amidohydrolase) (LGA)	Gls2;Kiaa4146	GO:0003674;GO:0003824;GO:0004359;GO:0005575;GO:0005739;GO:0006082;GO:0006520;GO:0006541;GO:0008150;GO:0008152;GO:0009064;GO:0009987;GO:0016787;GO:0016810;GO:0016811;GO:0019752;GO:0042981;GO:0043067;GO:0043226;GO:0043227;GO:0043229;GO:0043231;GO:0043436;GO:0044238;GO:0044281;GO:0050789;GO:0050794;GO:0065007;GO:0072593;GO:0110165;GO:0170033;GO:0170039;GO:1901605	66.371	93.57
Q9CQF0_K169_M1_1	Q9CQF0	169	EELEAFQKERAVFLA	1	Q9CQF0_K169	3	Mrpl11	Large ribosomal subunit protein uL11m (39S ribosomal protein L11, mitochondrial) (L11mt) (MRP-L11)	Mrpl11	GO:0000315;GO:0003674;GO:0003735;GO:0005198;GO:0005575;GO:0005739;GO:0005743;GO:0005762;GO:0006412;GO:0008150;GO:0008152;GO:0009058;GO:0009059;GO:0009987;GO:0015934;GO:0016020;GO:0019538;GO:0019866;GO:0031090;GO:0031966;GO:0032543;GO:0032991;GO:0043170;GO:0043226;GO:0043227;GO:0043229;GO:0043231;GO:0044238;GO:0044391;GO:0098798;GO:0110165;GO:1990904	134.043	89.31
P16546_K1313_M1_1	P16546	1313	SAEDLKEKCTELNQA	1	P16546_K1313	3	Sptan1	Spectrin alpha chain, non-erythrocytic 1 (Alpha-II spectrin) (Fodrin alpha chain)	Sptan1;Spna2;Spta2	GO:0003674;GO:0003779;GO:0005488;GO:0005509;GO:0005515;GO:0005516;GO:0005575;GO:0005829;GO:0005856;GO:0005911;GO:0005916;GO:0008064;GO:0008092;GO:0008150;GO:0009987;GO:0010639;GO:0016020;GO:0016043;GO:0016328;GO:0030018;GO:0030054;GO:0030507;GO:0030832;GO:0030833;GO:0030834;GO:0030835;GO:0030837;GO:0030863;GO:0031333;GO:0032271;GO:0032272;GO:0032437;GO:0032535;GO:0032956;GO:0032970;GO:0033010;GO:0033043;GO:0033270;GO:0036094;GO:0043167;GO:0043169;GO:0043209;GO:0043226;GO:0043228;GO:0043229;GO:0043232;GO:0043242;GO:0043244;GO:0043254;GO:0044087;GO:0044877;GO:0046872;GO:0048519;GO:0048523;GO:0050789;GO:0050794;GO:0051128;GO:0051129;GO:0051493;GO:0051494;GO:0051693;GO:0065007;GO:0065008;GO:0070161;GO:0071840;GO:0090066;GO:0110053;GO:0110165;GO:1901879;GO:1901880;GO:1902903;GO:1902904	46.0022	77.93
P19096_K631_M1_1	P19096	631	GLSWEECKQRCPAGV	1	P19096_K631	3	Fasn	Fatty acid synthase (EC 2.3.1.85) (Type I Fatty Acid Synthase) [Includes: [Acyl-carrier-protein] S-acetyltransferase (EC 2.3.1.38);[Acyl-carrier-protein] S-malonyltransferase (EC 2.3.1.39);3-oxoacyl-[acyl-carrier-protein] synthase (EC 2.3.1.41);3-oxoacyl-[acyl-carrier-protein] reductase (EC 1.1.1.100);3-hydroxyacyl-[acyl-carrier-protein] dehydratase (EC 4.2.1.59);Enoyl-[acyl-carrier-protein] reductase (EC 1.3.1.39);Acyl-[acyl-carrier-protein] hydrolase (EC 3.1.2.14)]	Fasn	GO:0001885;GO:0002064;GO:0002521;GO:0002573;GO:0003674;GO:0003824;GO:0004312;GO:0004313;GO:0004314;GO:0004315;GO:0004316;GO:0005488;GO:0005515;GO:0005575;GO:0005739;GO:0005794;GO:0005829;GO:0005886;GO:0006082;GO:0006084;GO:0006139;GO:0006629;GO:0006631;GO:0006633;GO:0006637;GO:0006753;GO:0006790;GO:0006793;GO:0006796;GO:0006950;GO:0006952;GO:0006954;GO:0007584;GO:0008150;GO:0008152;GO:0008610;GO:0008611;GO:0009058;GO:0009888;GO:0009987;GO:0016020;GO:0016053;GO:0016297;GO:0016407;GO:0016417;GO:0016418;GO:0016419;GO:0016420;GO:0016491;GO:0016614;GO:0016616;GO:0016627;GO:0016628;GO:0016631;GO:0016740;GO:0016746;GO:0016747;GO:0016787;GO:0016788;GO:0016790;GO:0016829;GO:0016835;GO:0016836;GO:0019171;GO:0019637;GO:0019752;GO:0019842;GO:0030099;GO:0030154;GO:0030223;GO:0030224;GO:0030851;GO:0030879;GO:0031177;GO:0031410;GO:0031667;GO:0031982;GO:0032502;GO:0032787;GO:0033218;GO:0034097;GO:0035821;GO:0036094;GO:0042221;GO:0042470;GO:0042587;GO:0042802;GO:0043226;GO:0043227;GO:0043229;GO:0043231;GO:0043436;GO:0043603;GO:0044238;GO:0044281;GO:0044283;GO:0044419;GO:0044788;GO:0046394;GO:0046485;GO:0046504;GO:0048468;GO:0048513;GO:0048732;GO:0048770;GO:0048856;GO:0048869;GO:0050896;GO:0051851;GO:0055086;GO:0061028;GO:0061771;GO:0070670;GO:0071345;GO:0071353;GO:0072330;GO:0072341;GO:0072521;GO:0090557;GO:0097708;GO:0110165;GO:0141148;GO:1901503;GO:1901652;GO:1903131	111.183	90.3
Q9CR16_K283_M1_1	Q9CR16	283	VLNIGACKLKMSNWQ	1	Q9CR16_K283	3	Ppid	Peptidyl-prolyl cis-trans isomerase D (PPIase D) (EC 5.2.1.8) (40 kDa peptidyl-prolyl cis-trans isomerase) (Cyclophilin-40) (CYP-40) (Rotamase D)	Ppid	GO:0000122;GO:0003674;GO:0003755;GO:0003824;GO:0005488;GO:0005515;GO:0005527;GO:0005528;GO:0005575;GO:0005634;GO:0005654;GO:0005730;GO:0005737;GO:0005829;GO:0005929;GO:0006355;GO:0006357;GO:0006457;GO:0006810;GO:0006915;GO:0006996;GO:0008104;GO:0008134;GO:0008150;GO:0008219;GO:0009314;GO:0009411;GO:0009416;GO:0009628;GO:0009889;GO:0009890;GO:0009892;GO:0009987;GO:0010468;GO:0010556;GO:0010558;GO:0010605;GO:0012501;GO:0015031;GO:0016043;GO:0016853;GO:0016859;GO:0016922;GO:0019219;GO:0019222;GO:0022607;GO:0030331;GO:0030544;GO:0031072;GO:0032879;GO:0032880;GO:0033036;GO:0033218;GO:0034389;GO:0034644;GO:0042981;GO:0042995;GO:0043065;GO:0043067;GO:0043068;GO:0043226;GO:0043227;GO:0043228;GO:0043229;GO:0043231;GO:0043232;GO:0043933;GO:0045069;GO:0045070;GO:0045184;GO:0045892;GO:0045934;GO:0048518;GO:0048519;GO:0048522;GO:0048523;GO:0048524;GO:0050708;GO:0050714;GO:0050789;GO:0050792;GO:0050794;GO:0050896;GO:0051046;GO:0051047;GO:0051049;GO:0051050;GO:0051087;GO:0051179;GO:0051222;GO:0051223;GO:0051234;GO:0051252;GO:0051253;GO:0051716;GO:0051879;GO:0060255;GO:0061077;GO:0061629;GO:0065003;GO:0065007;GO:0070141;GO:0070201;GO:0071214;GO:0071478;GO:0071482;GO:0071492;GO:0071705;GO:0071840;GO:0080090;GO:0104004;GO:0110165;GO:0120025;GO:0140096;GO:0140297;GO:1902679;GO:1903530;GO:1903532;GO:1903829;GO:1903900;GO:1904951;GO:2001141	38.7786	98.7
Q8JZQ2_K724_M1_1	Q8JZQ2	724	EKKADVEKVALLLLE	1	Q8JZQ2_K724	3	Afg3l2	Mitochondrial inner membrane m-AAA protease component AFG3L2 (EC 3.4.24.-) (EC 3.6.-.-) (AFG3-like protein 2)	Afg3l2	GO:0000166;GO:0003674;GO:0003824;GO:0004175;GO:0004176;GO:0004222;GO:0005215;GO:0005488;GO:0005524;GO:0005575;GO:0005739;GO:0005743;GO:0005745;GO:0006508;GO:0006515;GO:0006810;GO:0006811;GO:0006812;GO:0006816;GO:0006851;GO:0006873;GO:0006874;GO:0006996;GO:0007005;GO:0007006;GO:0007007;GO:0007272;GO:0007409;GO:0007528;GO:0008053;GO:0008150;GO:0008152;GO:0008233;GO:0008237;GO:0008270;GO:0008366;GO:0009056;GO:0009057;GO:0009605;GO:0009653;GO:0009987;GO:0010959;GO:0016020;GO:0016043;GO:0016462;GO:0016485;GO:0016540;GO:0016787;GO:0016817;GO:0016818;GO:0016887;GO:0017076;GO:0017111;GO:0019538;GO:0019725;GO:0019866;GO:0021675;GO:0030001;GO:0030003;GO:0030030;GO:0030163;GO:0030554;GO:0031090;GO:0031966;GO:0032502;GO:0032553;GO:0032555;GO:0032559;GO:0032879;GO:0032991;GO:0033619;GO:0034220;GO:0034330;GO:0034762;GO:0034765;GO:0034982;GO:0035639;GO:0036094;GO:0036444;GO:0040008;GO:0040014;GO:0042221;GO:0042407;GO:0042552;GO:0042592;GO:0043167;GO:0043168;GO:0043169;GO:0043170;GO:0043226;GO:0043227;GO:0043229;GO:0043231;GO:0043269;GO:0044238;GO:0046872;GO:0046914;GO:0048284;GO:0048468;GO:0048638;GO:0048812;GO:0048856;GO:0048858;GO:0048869;GO:0048878;GO:0050789;GO:0050793;GO:0050794;GO:0050801;GO:0050808;GO:0050896;GO:0051049;GO:0051179;GO:0051234;GO:0051239;GO:0051560;GO:0051603;GO:0051604;GO:0051716;GO:0051924;GO:0055001;GO:0055074;GO:0055080;GO:0055082;GO:0055085;GO:0060004;GO:0060013;GO:0061024;GO:0065007;GO:0070588;GO:0070887;GO:0071840;GO:0072753;GO:0097367;GO:0098655;GO:0098771;GO:0098796;GO:0098798;GO:0098800;GO:0110097;GO:0110165;GO:0120039;GO:0140096;GO:0140318;GO:0140567;GO:0140657;GO:0141164;GO:1901265;GO:1901363;GO:1901370;GO:1901698;GO:1901699;GO:1901700;GO:1901701;GO:1902494;GO:1903169;GO:1904062;GO:1905368	90.6155	96.15
Q60991_K245_M1_1	Q60991	245	SMQKKIIKCLTSEKV	1	Q60991_K245	3	Cyp7b1	Cytochrome P450 7B1 (24-hydroxycholesterol 7-alpha-hydroxylase) (EC 1.14.14.26) (25/26-hydroxycholesterol 7-alpha-hydroxylase) (EC 1.14.14.29) (3-hydroxysteroid 7-alpha hydroxylase) (Hippocampal transcript 1 protein) (HCT-1) (Oxysterol 7-alpha-hydroxylase)	Cyp7b1	GO:0002009;GO:0002376;GO:0003006;GO:0003674;GO:0003824;GO:0004497;GO:0005488;GO:0005506;GO:0005575;GO:0005789;GO:0006066;GO:0006082;GO:0006629;GO:0006694;GO:0006699;GO:0006935;GO:0007165;GO:0007586;GO:0008150;GO:0008152;GO:0008202;GO:0008203;GO:0008206;GO:0008283;GO:0008284;GO:0008387;GO:0008395;GO:0008610;GO:0009058;GO:0009653;GO:0009755;GO:0009966;GO:0009968;GO:0009987;GO:0010646;GO:0010648;GO:0016020;GO:0016053;GO:0016125;GO:0016477;GO:0016491;GO:0016705;GO:0016712;GO:0019752;GO:0020037;GO:0022414;GO:0023051;GO:0023057;GO:0030518;GO:0030520;GO:0030522;GO:0030595;GO:0031090;GO:0032501;GO:0032502;GO:0032787;GO:0033143;GO:0033144;GO:0033146;GO:0033147;GO:0033782;GO:0033783;GO:0035556;GO:0035754;GO:0036094;GO:0040011;GO:0042127;GO:0042330;GO:0043167;GO:0043169;GO:0043226;GO:0043227;GO:0043229;GO:0043231;GO:0043401;GO:0043436;GO:0044238;GO:0044281;GO:0044283;GO:0046394;GO:0046872;GO:0046906;GO:0046914;GO:0048247;GO:0048518;GO:0048519;GO:0048522;GO:0048523;GO:0048583;GO:0048585;GO:0048729;GO:0048870;GO:0050673;GO:0050678;GO:0050679;GO:0050789;GO:0050794;GO:0050900;GO:0060326;GO:0060740;GO:0065007;GO:0071674;GO:0072330;GO:0072676;GO:0110165;GO:0141193;GO:1902531;GO:1902532;GO:1902652	133.746	94.91
Q61789_K1115_M1_1	Q61789	1115	PQSQVTLKGLIPHLG	1	Q61789_K1115	3	Lama3	Laminin subunit alpha-3 (Epiligrin subunit alpha) (Kalinin subunit alpha) (Laminin-5 subunit alpha) (Laminin-6 subunit alpha) (Laminin-7 subunit alpha) (Nicein subunit alpha)	Lama3	GO:0003674;GO:0005102;GO:0005488;GO:0005515;GO:0005575;GO:0005576;GO:0005604;GO:0005608;GO:0005610;GO:0005783;GO:0005911;GO:0005912;GO:0007044;GO:0007155;GO:0008150;GO:0009987;GO:0016043;GO:0022607;GO:0030054;GO:0030055;GO:0030056;GO:0030154;GO:0030155;GO:0030312;GO:0030334;GO:0031012;GO:0031581;GO:0032502;GO:0032991;GO:0034329;GO:0034330;GO:0035987;GO:0040012;GO:0043226;GO:0043227;GO:0043229;GO:0043231;GO:0043256;GO:0045995;GO:0048869;GO:0050789;GO:0050793;GO:0050794;GO:0051239;GO:0062023;GO:0065007;GO:0070161;GO:0071840;GO:0098609;GO:0110165;GO:0150115;GO:2000026;GO:2000145
Q6J756_K174_M1_1	Q6J756	174	RLPTRNNKLVFVHAS	1	Q6J756_K174	3	Capn11	Calpain-11 (EC 3.4.22.-) (Calcium-activated neutral proteinase 11) (CANP 11)	Capn11	GO:0001669;GO:0003674;GO:0003824;GO:0004175;GO:0004197;GO:0004198;GO:0005488;GO:0005509;GO:0005575;GO:0006508;GO:0008150;GO:0008152;GO:0008233;GO:0008234;GO:0009987;GO:0016787;GO:0019538;GO:0030141;GO:0031410;GO:0031982;GO:0036094;GO:0043167;GO:0043169;GO:0043170;GO:0043226;GO:0043227;GO:0043229;GO:0043231;GO:0044238;GO:0046872;GO:0097708;GO:0099503;GO:0110165;GO:0140096	142.494	92.67
Q3THF9_K158_M1_1	Q3THF9	158	KASCTDGKLFNHLET	1	Q3THF9_K158	3	Coq10b	Coenzyme Q-binding protein COQ10 homolog B, mitochondrial	Coq10b	GO:0003674;GO:0005488;GO:0005575;GO:0005739;GO:0005743;GO:0006091;GO:0008150;GO:0008152;GO:0009987;GO:0015980;GO:0016020;GO:0019866;GO:0031090;GO:0031966;GO:0036094;GO:0043226;GO:0043227;GO:0043229;GO:0043231;GO:0045333;GO:0048038;GO:0048039;GO:0110165	161.258	87.8
Q99KI0_K228_M2_1	Q99KI0	228	PWELKCPKVIGVKLT	2	Q99KI0_K228	3	Aco2	Aconitate hydratase, mitochondrial (Aconitase) (EC 4.2.1.3) (Citrate hydro-lyase)	Aco2	GO:0003674;GO:0003824;GO:0003994;GO:0005488;GO:0005506;GO:0005575;GO:0005739;GO:0006082;GO:0006099;GO:0006101;GO:0008150;GO:0008152;GO:0009987;GO:0016829;GO:0016835;GO:0016836;GO:0019752;GO:0036094;GO:0043167;GO:0043169;GO:0043209;GO:0043226;GO:0043227;GO:0043229;GO:0043231;GO:0043436;GO:0044238;GO:0044281;GO:0046872;GO:0046914;GO:0051536;GO:0051539;GO:0051540;GO:0072350;GO:0110165	100.341	98.8
Q9CQP0_K52_M1_1	Q9CQP0	52	HYDPIVNKKVLFVEQ	1	Q9CQP0_K52	3	Mrpl33	Large ribosomal subunit protein bL33m (39S ribosomal protein L33, mitochondrial) (L33mt) (MRP-L33)	Mrpl33	GO:0000315;GO:0003674;GO:0003735;GO:0005198;GO:0005575;GO:0005739;GO:0005743;GO:0005762;GO:0005829;GO:0006412;GO:0008150;GO:0008152;GO:0009058;GO:0009059;GO:0009987;GO:0015934;GO:0016020;GO:0019538;GO:0019866;GO:0031090;GO:0031966;GO:0032543;GO:0032991;GO:0043170;GO:0043226;GO:0043227;GO:0043229;GO:0043231;GO:0044238;GO:0044391;GO:0098798;GO:0110165;GO:1990904	132.719	94.61
P97431_K344_M1_1	P97431	344	IERQKKVKLFCLETF	1	P97431_K344	3	Irf6	Interferon regulatory factor 6 (IRF-6)	Irf6	GO:0000976;GO:0000981;GO:0001067;GO:0001216;GO:0001228;GO:0003674;GO:0003676;GO:0003677;GO:0003690;GO:0003700;GO:0005488;GO:0005575;GO:0005634;GO:0005737;GO:0006355;GO:0008150;GO:0008283;GO:0008285;GO:0009889;GO:0009891;GO:0009893;GO:0009913;GO:0009987;GO:0010468;GO:0010556;GO:0010557;GO:0010604;GO:0010837;GO:0010839;GO:0019219;GO:0019222;GO:0030154;GO:0030216;GO:0030855;GO:0032502;GO:0042127;GO:0043226;GO:0043227;GO:0043229;GO:0043231;GO:0043565;GO:0043588;GO:0043616;GO:0045893;GO:0048468;GO:0048513;GO:0048518;GO:0048519;GO:0048522;GO:0048523;GO:0048736;GO:0048856;GO:0048869;GO:0050673;GO:0050678;GO:0050680;GO:0050789;GO:0050794;GO:0051252;GO:0051254;GO:0060021;GO:0060173;GO:0060255;GO:0060644;GO:0065007;GO:0072089;GO:0072091;GO:0080090;GO:0110165;GO:0140110;GO:1902680;GO:1904888;GO:1990837;GO:2000647;GO:2001141	68.422	98.66
P13412_K41_M1_1	P13412	41	ESRRESEKENYLSEH	1	P13412_K41	3	Tnni2	Troponin I, fast skeletal muscle (Troponin I, fast-twitch isoform)	Tnni2	GO:0003008;GO:0003009;GO:0003012;GO:0003674;GO:0003779;GO:0005488;GO:0005515;GO:0005575;GO:0005634;GO:0005861;GO:0006355;GO:0006936;GO:0006941;GO:0008092;GO:0008150;GO:0009889;GO:0009891;GO:0009893;GO:0010468;GO:0010556;GO:0010557;GO:0010604;GO:0019219;GO:0019222;GO:0031014;GO:0032501;GO:0032991;GO:0043226;GO:0043227;GO:0043229;GO:0043231;GO:0045893;GO:0048518;GO:0048522;GO:0050789;GO:0050794;GO:0051252;GO:0051254;GO:0060255;GO:0065007;GO:0080090;GO:0110165;GO:1902680;GO:2001141	131.169	97.57
P0DOV2_K385_M1_1	P0DOV2	385	INCKEGDKLHLFCFH	1	P0DOV2_K385	3	Ifi204	Interferon-activable protein 204 (Ifi-204) (Interferon-inducible protein p204)	Ifi204	GO:0002218;GO:0002253;GO:0002376;GO:0002682;GO:0002684;GO:0002831;GO:0002833;GO:0003674;GO:0003676;GO:0003677;GO:0003690;GO:0003712;GO:0005488;GO:0005575;GO:0005622;GO:0005634;GO:0005654;GO:0005730;GO:0005737;GO:0006355;GO:0006357;GO:0006950;GO:0006952;GO:0006955;GO:0006974;GO:0007165;GO:0008150;GO:0008630;GO:0009605;GO:0009607;GO:0009617;GO:0009889;GO:0009987;GO:0010468;GO:0010556;GO:0016234;GO:0016604;GO:0016607;GO:0019219;GO:0019222;GO:0030674;GO:0031347;GO:0031349;GO:0032101;GO:0032103;GO:0032502;GO:0033554;GO:0034097;GO:0035455;GO:0035456;GO:0035457;GO:0035458;GO:0035556;GO:0035770;GO:0042221;GO:0042405;GO:0042771;GO:0043207;GO:0043226;GO:0043227;GO:0043228;GO:0043229;GO:0043231;GO:0043232;GO:0044419;GO:0045087;GO:0045088;GO:0045089;GO:0045595;GO:0045597;GO:0045667;GO:0045669;GO:0048518;GO:0048522;GO:0048583;GO:0048584;GO:0048839;GO:0048856;GO:0050776;GO:0050778;GO:0050789;GO:0050793;GO:0050794;GO:0050896;GO:0051094;GO:0051252;GO:0051707;GO:0051716;GO:0060090;GO:0060255;GO:0065007;GO:0071345;GO:0072331;GO:0072332;GO:0080090;GO:0080134;GO:0097190;GO:0097193;GO:0098542;GO:0099080;GO:0110165;GO:0140110;GO:0140168;GO:0140546;GO:1901652;GO:2001141	101.413	94.57
Q93092_K97_M1_1	Q93092	97	LFGAEILKKIPGRVS	1	Q93092_K97	3	Taldo1	Transaldolase (EC 2.2.1.2)	Taldo1;Tal;Taldo	GO:0003674;GO:0003824;GO:0004801;GO:0005488;GO:0005515;GO:0005575;GO:0005634;GO:0005737;GO:0005829;GO:0005975;GO:0006002;GO:0006081;GO:0006091;GO:0006098;GO:0006139;GO:0006163;GO:0006739;GO:0006740;GO:0006753;GO:0006793;GO:0006796;GO:0008150;GO:0008152;GO:0009052;GO:0009117;GO:0009987;GO:0016740;GO:0016744;GO:0019637;GO:0019682;GO:0030246;GO:0036094;GO:0042802;GO:0043226;GO:0043227;GO:0043229;GO:0043231;GO:0044238;GO:0044281;GO:0046496;GO:0048029;GO:0051156;GO:0055086;GO:0072521;GO:0072524;GO:0110165;GO:1901135	152.497	97.73
E9Q5K4_K488_M1_1	E9Q5K4	488	FNLPPPYKLRLVPR_	1	E9Q5K4_K488	3	Cyp2c23	Cytochrome P450 2C44 (EC 1.14.14.-) (Arachidonic acid epoxygenase)	Cyp2c23;Cyp2c44	GO:0001676;GO:0003674;GO:0003824;GO:0004497;GO:0005488;GO:0005506;GO:0005575;GO:0005789;GO:0006082;GO:0006629;GO:0006631;GO:0006690;GO:0008150;GO:0008152;GO:0008391;GO:0008392;GO:0008404;GO:0009987;GO:0016020;GO:0016491;GO:0016705;GO:0016712;GO:0019369;GO:0019752;GO:0020037;GO:0031090;GO:0032787;GO:0033559;GO:0036094;GO:0043167;GO:0043169;GO:0043436;GO:0044238;GO:0044281;GO:0046872;GO:0046906;GO:0046914;GO:0110165;GO:0120254	116.91	96.62
P17156_K576_M1_1	P17156	576	DKNKILDKCQEVINW	1	P17156_K576	3	Hspa2	Heat shock-related 70 kDa protein 2 (Heat shock protein 70.2)	Hspa2;Hcp70.2;Hsp70-2	GO:0000166;GO:0000280;GO:0000795;GO:0001673;GO:0003006;GO:0003674;GO:0005488;GO:0005515;GO:0005524;GO:0005575;GO:0005634;GO:0005654;GO:0005739;GO:0005819;GO:0005829;GO:0005891;GO:0006457;GO:0006950;GO:0006996;GO:0007127;GO:0007140;GO:0007141;GO:0007276;GO:0007281;GO:0007283;GO:0007286;GO:0007346;GO:0008092;GO:0008150;GO:0008289;GO:0009266;GO:0009408;GO:0009409;GO:0009628;GO:0009986;GO:0009987;GO:0010389;GO:0010564;GO:0010971;GO:0016043;GO:0017076;GO:0019899;GO:0019904;GO:0022402;GO:0022411;GO:0022412;GO:0022414;GO:0022898;GO:0030554;GO:0032411;GO:0032414;GO:0032502;GO:0032553;GO:0032555;GO:0032559;GO:0032781;GO:0032879;GO:0032991;GO:0034702;GO:0034703;GO:0034704;GO:0034762;GO:0034764;GO:0034765;GO:0034767;GO:0035639;GO:0036094;GO:0036128;GO:0042026;GO:0043073;GO:0043167;GO:0043168;GO:0043209;GO:0043226;GO:0043227;GO:0043228;GO:0043229;GO:0043231;GO:0043232;GO:0043269;GO:0043270;GO:0043462;GO:0044087;GO:0044093;GO:0044183;GO:0045787;GO:0045931;GO:0048156;GO:0048232;GO:0048285;GO:0048468;GO:0048518;GO:0048519;GO:0048522;GO:0048523;GO:0048609;GO:0048856;GO:0048869;GO:0050789;GO:0050794;GO:0050896;GO:0051049;GO:0051050;GO:0051082;GO:0051087;GO:0051128;GO:0051129;GO:0051276;GO:0051726;GO:0051861;GO:0061982;GO:0065007;GO:0065009;GO:0070193;GO:0070194;GO:0071840;GO:0072687;GO:0090068;GO:0090083;GO:0090084;GO:0097367;GO:0097718;GO:0098796;GO:0098797;GO:0099086;GO:0110165;GO:0140013;GO:0140657;GO:0140662;GO:1901265;GO:1901363;GO:1901894;GO:1901896;GO:1901987;GO:1901989;GO:1901990;GO:1901992;GO:1902495;GO:1902749;GO:1902751;GO:1903046;GO:1990351	27.5006	95.15
Q91ZZ3_K84_M1_1	Q91ZZ3	84	AAATGLVKKEEFPTD	1	Q91ZZ3_K84	3	Sncb	Beta-synuclein	Sncb	GO:0003674;GO:0005488;GO:0005507;GO:0005509;GO:0005575;GO:0005622;GO:0005739;GO:0006576;GO:0006584;GO:0006810;GO:0006897;GO:0006915;GO:0007154;GO:0007267;GO:0007268;GO:0008150;GO:0008152;GO:0008219;GO:0009308;GO:0009712;GO:0009987;GO:0012501;GO:0016043;GO:0016192;GO:0016234;GO:0018958;GO:0023052;GO:0030054;GO:0034330;GO:0036094;GO:0042417;GO:0042981;GO:0043066;GO:0043067;GO:0043069;GO:0043167;GO:0043169;GO:0043226;GO:0043227;GO:0043229;GO:0043231;GO:0043523;GO:0043524;GO:0045202;GO:0046872;GO:0046914;GO:0048488;GO:0048519;GO:0048523;GO:0050789;GO:0050794;GO:0050808;GO:0051179;GO:0051234;GO:0051402;GO:0051649;GO:0065007;GO:0071840;GO:0098657;GO:0098793;GO:0098916;GO:0099003;GO:0099536;GO:0099537;GO:0110165;GO:0140238;GO:1903136	180.944	50.72
Q91WL5_K266_M1_1	Q91WL5	266	DHTDQVIKSRRIQLQ	1	Q91WL5_K266	3	Cyp4a12a	Cytochrome P450 4A12A (EC 1.14.14.1) (CYPIVA12)	Cyp4a12a;Cyp4a12	GO:0001676;GO:0003674;GO:0003824;GO:0004497;GO:0005488;GO:0005506;GO:0005575;GO:0005789;GO:0006082;GO:0006629;GO:0006631;GO:0006690;GO:0008150;GO:0008152;GO:0009987;GO:0016020;GO:0016491;GO:0016705;GO:0016712;GO:0016713;GO:0018685;GO:0019369;GO:0019752;GO:0020037;GO:0031090;GO:0032787;GO:0033559;GO:0036094;GO:0043167;GO:0043169;GO:0043436;GO:0044238;GO:0044281;GO:0046872;GO:0046906;GO:0046914;GO:0052869;GO:0097267;GO:0110165;GO:0120254	107.793	95.95
Q8JZK9_K498_M1_1	Q8JZK9	498	EHIPSPAKKVPRLPA	1	Q8JZK9_K498	3	Hmgcs1	Hydroxymethylglutaryl-CoA synthase, cytoplasmic (HMG-CoA synthase) (EC 2.3.3.10) (3-hydroxy-3-methylglutaryl coenzyme A synthase)	Hmgcs1	GO:0003674;GO:0003824;GO:0004421;GO:0005488;GO:0005515;GO:0005575;GO:0005737;GO:0006066;GO:0006084;GO:0006139;GO:0006629;GO:0006637;GO:0006644;GO:0006694;GO:0006695;GO:0006720;GO:0006721;GO:0006753;GO:0006790;GO:0006793;GO:0006796;GO:0008150;GO:0008152;GO:0008202;GO:0008203;GO:0008299;GO:0008610;GO:0008654;GO:0009058;GO:0009987;GO:0010142;GO:0016114;GO:0016125;GO:0016126;GO:0016740;GO:0016746;GO:0019637;GO:0042802;GO:0042803;GO:0043603;GO:0044238;GO:0044281;GO:0044283;GO:0045337;GO:0045338;GO:0046165;GO:0046912;GO:0046983;GO:0055086;GO:0072521;GO:0090407;GO:0110165;GO:1902652;GO:1902653;GO:1902767	196.46	39.53
Q9CYN2_K73_M1_1	Q9CYN2	73	KVLLEKYKYVENFGL	1	Q9CYN2_K73	3	Spcs2	Signal peptidase complex subunit 2 (Microsomal signal peptidase 25 kDa subunit) (SPase 25 kDa subunit)	Spcs2;Spc25	GO:0005575;GO:0005787;GO:0006465;GO:0006508;GO:0008150;GO:0008152;GO:0009987;GO:0016485;GO:0019538;GO:0032991;GO:0043170;GO:0044238;GO:0051604;GO:0098796;GO:0140534;GO:1902494;GO:1905286;GO:1905368;GO:1905369;GO:1905370	175.863	55.49
Q08652_K99_M1_1	Q08652	99	NTLVCVQKGEKENRG	1	Q08652_K99	3	Rbp2	Retinol-binding protein 2 (Cellular retinol-binding protein II) (CRBP-II)	Rbp2;Crbpii	GO:0001523;GO:0003674;GO:0005488;GO:0005501;GO:0005575;GO:0005829;GO:0006629;GO:0006720;GO:0006721;GO:0008150;GO:0008152;GO:0008289;GO:0009987;GO:0016101;GO:0016918;GO:0019840;GO:0019841;GO:0019842;GO:0030674;GO:0036094;GO:0043178;GO:0044238;GO:0060090;GO:0110165;GO:0140104;GO:0140767	112.058	98.67
A2BIM8_K74_M1_1	A2BIM8;P02762;P04938	74	LENSLVLKFHTVRDE	1	A2BIM8_K74	3	Mup18;Mup6;Mup11	Major urinary protein 18;Major urinary protein 6 (MUP 6) (Alpha-2U-globulin) (Group 1, BS6) (allergen Mus m 1);Major urinary protein 11	Mup18;Mup16;Mup6;Mup11;Mup9	GO:0001659;GO:0002791;GO:0002792;GO:0003674;GO:0003824;GO:0004672;GO:0004713;GO:0004714;GO:0004888;GO:0005009;GO:0005488;GO:0005549;GO:0005550;GO:0005575;GO:0005576;GO:0005615;GO:0005634;GO:0005829;GO:0006091;GO:0006109;GO:0006111;GO:0006112;GO:0006355;GO:0006996;GO:0007005;GO:0007610;GO:0007622;GO:0007623;GO:0007626;GO:0008150;GO:0008152;GO:0009060;GO:0009889;GO:0009890;GO:0009891;GO:0009892;GO:0009893;GO:0009966;GO:0009967;GO:0009987;GO:0010468;GO:0010556;GO:0010557;GO:0010558;GO:0010604;GO:0010605;GO:0010628;GO:0010646;GO:0010647;GO:0010648;GO:0010817;GO:0010883;GO:0010888;GO:0010906;GO:0010907;GO:0015980;GO:0016043;GO:0016301;GO:0016500;GO:0016740;GO:0016772;GO:0016773;GO:0019199;GO:0019216;GO:0019219;GO:0019222;GO:0023051;GO:0023056;GO:0023057;GO:0031649;GO:0032501;GO:0032879;GO:0032880;GO:0033500;GO:0033574;GO:0033993;GO:0036094;GO:0038023;GO:0042221;GO:0042592;GO:0042593;GO:0043226;GO:0043227;GO:0043229;GO:0043231;GO:0043255;GO:0045333;GO:0045475;GO:0045721;GO:0045833;GO:0045834;GO:0045892;GO:0045912;GO:0045913;GO:0045934;GO:0046676;GO:0046883;GO:0046888;GO:0046890;GO:0048511;GO:0048512;GO:0048518;GO:0048519;GO:0048522;GO:0048523;GO:0048583;GO:0048584;GO:0048585;GO:0048871;GO:0048878;GO:0050708;GO:0050709;GO:0050789;GO:0050794;GO:0050796;GO:0050896;GO:0051046;GO:0051048;GO:0051049;GO:0051051;GO:0051055;GO:0051223;GO:0051224;GO:0051252;GO:0051253;GO:0051716;GO:0051896;GO:0051897;GO:0060089;GO:0060255;GO:0060341;GO:0061178;GO:0061179;GO:0062012;GO:0062013;GO:0062014;GO:0065007;GO:0065008;GO:0070201;GO:0070887;GO:0071394;GO:0071396;GO:0071840;GO:0080090;GO:0090087;GO:0090276;GO:0090278;GO:0110165;GO:0140096;GO:1901654;GO:1901655;GO:1901700;GO:1901701;GO:1902531;GO:1902533;GO:1902679;GO:1903530;GO:1903531;GO:1903828;GO:1904950;GO:1905952;GO:1905953;GO:2001141	49.1911	98.34
P02762_K73_M1_1	A2BIM8;P02762;P04938	73	LENSLVLKFHTVRDE	1	P02762_K73	3	Mup18;Mup6;Mup11	Major urinary protein 18;Major urinary protein 6 (MUP 6) (Alpha-2U-globulin) (Group 1, BS6) (allergen Mus m 1);Major urinary protein 11	Mup18;Mup16;Mup6;Mup11;Mup9	GO:0001659;GO:0002791;GO:0002792;GO:0003674;GO:0003824;GO:0004672;GO:0004713;GO:0004714;GO:0004888;GO:0005009;GO:0005488;GO:0005549;GO:0005550;GO:0005575;GO:0005576;GO:0005615;GO:0005634;GO:0005829;GO:0006091;GO:0006109;GO:0006111;GO:0006112;GO:0006355;GO:0006996;GO:0007005;GO:0007610;GO:0007622;GO:0007623;GO:0007626;GO:0008150;GO:0008152;GO:0009060;GO:0009889;GO:0009890;GO:0009891;GO:0009892;GO:0009893;GO:0009966;GO:0009967;GO:0009987;GO:0010468;GO:0010556;GO:0010557;GO:0010558;GO:0010604;GO:0010605;GO:0010628;GO:0010646;GO:0010647;GO:0010648;GO:0010817;GO:0010883;GO:0010888;GO:0010906;GO:0010907;GO:0015980;GO:0016043;GO:0016301;GO:0016500;GO:0016740;GO:0016772;GO:0016773;GO:0019199;GO:0019216;GO:0019219;GO:0019222;GO:0023051;GO:0023056;GO:0023057;GO:0031649;GO:0032501;GO:0032879;GO:0032880;GO:0033500;GO:0033574;GO:0033993;GO:0036094;GO:0038023;GO:0042221;GO:0042592;GO:0042593;GO:0043226;GO:0043227;GO:0043229;GO:0043231;GO:0043255;GO:0045333;GO:0045475;GO:0045721;GO:0045833;GO:0045834;GO:0045892;GO:0045912;GO:0045913;GO:0045934;GO:0046676;GO:0046883;GO:0046888;GO:0046890;GO:0048511;GO:0048512;GO:0048518;GO:0048519;GO:0048522;GO:0048523;GO:0048583;GO:0048584;GO:0048585;GO:0048871;GO:0048878;GO:0050708;GO:0050709;GO:0050789;GO:0050794;GO:0050796;GO:0050896;GO:0051046;GO:0051048;GO:0051049;GO:0051051;GO:0051055;GO:0051223;GO:0051224;GO:0051252;GO:0051253;GO:0051716;GO:0051896;GO:0051897;GO:0060089;GO:0060255;GO:0060341;GO:0061178;GO:0061179;GO:0062012;GO:0062013;GO:0062014;GO:0065007;GO:0065008;GO:0070201;GO:0070887;GO:0071394;GO:0071396;GO:0071840;GO:0080090;GO:0090087;GO:0090276;GO:0090278;GO:0110165;GO:0140096;GO:1901654;GO:1901655;GO:1901700;GO:1901701;GO:1902531;GO:1902533;GO:1902679;GO:1903530;GO:1903531;GO:1903828;GO:1904950;GO:1905952;GO:1905953;GO:2001141	49.1911	98.31
Q6PIC6_K477_M1_1	Q6PIC6	477	IPFNSTNKYQLSIHE	1	Q6PIC6_K477	3	Atp1a3	Sodium/potassium-transporting ATPase subunit alpha-3 (Na(+)/K(+) ATPase alpha-3 subunit) (EC 7.2.2.13) (Na(+)/K(+) ATPase alpha(III) subunit) (Sodium pump subunit alpha-3)	Atp1a3	GO:0000165;GO:0000166;GO:0001917;GO:0003008;GO:0003012;GO:0003013;GO:0003674;GO:0003824;GO:0005215;GO:0005391;GO:0005488;GO:0005515;GO:0005524;GO:0005575;GO:0005634;GO:0005737;GO:0005783;GO:0005794;GO:0005886;GO:0005890;GO:0005975;GO:0005996;GO:0006082;GO:0006810;GO:0006811;GO:0006812;GO:0006814;GO:0006873;GO:0006883;GO:0006936;GO:0006941;GO:0006950;GO:0007154;GO:0007165;GO:0007166;GO:0007167;GO:0007169;GO:0007214;GO:0007215;GO:0007267;GO:0007610;GO:0007611;GO:0007612;GO:0007613;GO:0007623;GO:0007626;GO:0007632;GO:0008015;GO:0008150;GO:0008152;GO:0008306;GO:0008324;GO:0008340;GO:0008344;GO:0008542;GO:0008554;GO:0008556;GO:0009266;GO:0009314;GO:0009410;GO:0009416;GO:0009605;GO:0009628;GO:0009719;GO:0009725;GO:0009986;GO:0009987;GO:0010038;GO:0010226;GO:0010646;GO:0014075;GO:0014823;GO:0015075;GO:0015079;GO:0015081;GO:0015399;GO:0015662;GO:0015711;GO:0015849;GO:0016020;GO:0016043;GO:0016462;GO:0016787;GO:0016817;GO:0016818;GO:0016887;GO:0017076;GO:0017111;GO:0019226;GO:0019722;GO:0019725;GO:0019752;GO:0019829;GO:0019852;GO:0021794;GO:0021987;GO:0022008;GO:0022607;GO:0022804;GO:0022853;GO:0022857;GO:0023051;GO:0023052;GO:0030001;GO:0030003;GO:0030054;GO:0030154;GO:0030431;GO:0030534;GO:0030554;GO:0031547;GO:0032501;GO:0032502;GO:0032553;GO:0032555;GO:0032559;GO:0032991;GO:0033555;GO:0034220;GO:0035176;GO:0035235;GO:0035264;GO:0035556;GO:0035639;GO:0035725;GO:0035864;GO:0035902;GO:0036094;GO:0036376;GO:0040007;GO:0040011;GO:0042221;GO:0042383;GO:0042391;GO:0042592;GO:0042596;GO:0042626;GO:0043167;GO:0043168;GO:0043169;GO:0043209;GO:0043226;GO:0043227;GO:0043229;GO:0043231;GO:0043394;GO:0043395;GO:0043436;GO:0043491;GO:0043933;GO:0044238;GO:0044281;GO:0045202;GO:0046872;GO:0046873;GO:0046931;GO:0046942;GO:0046958;GO:0046959;GO:0048167;GO:0048168;GO:0048172;GO:0048511;GO:0048589;GO:0048856;GO:0048869;GO:0048878;GO:0050789;GO:0050794;GO:0050801;GO:0050804;GO:0050877;GO:0050885;GO:0050890;GO:0050896;GO:0050905;GO:0051179;GO:0051234;GO:0051602;GO:0051703;GO:0051899;GO:0055078;GO:0055080;GO:0055082;GO:0055085;GO:0060048;GO:0061744;GO:0065003;GO:0065007;GO:0065008;GO:0070371;GO:0071840;GO:0071867;GO:0086036;GO:0090533;GO:0090648;GO:0090659;GO:0097367;GO:0098533;GO:0098655;GO:0098771;GO:0098796;GO:0098797;GO:0098984;GO:0099177;GO:0110165;GO:0140115;GO:0140352;GO:0140358;GO:0140657;GO:0141124;GO:1901265;GO:1901334;GO:1901363;GO:1901698;GO:1902495;GO:1904313;GO:1990351;GO:1990806	80.9519	87.31
P18419_K27_M1_1	P18419	27	IGKKTKEKFLQSEET	1	P18419_K27	3	Svs4	Seminal vesicle secretory protein 4 (Seminal vesicle protein 2) (Seminal vesicle secretory protein IV) (SVS IV)	Svs4;Svp2	GO:0005575;GO:0005576;GO:0110165	183.131	49.62
E9Q5L8_K9_M1_1	E9Q5L8	9	LVLKCSTKLFILENM	1	E9Q5L8_K9	3	Glyatl3	Glycine-N-acyltransferase-like protein 3 (EC 2.3.1.13) (Acyl-CoA:glycine-N-acyltransferase-like protein 3)	Glyatl3	GO:0003674;GO:0003824;GO:0005575;GO:0005739;GO:0006629;GO:0008150;GO:0008152;GO:0009987;GO:0016410;GO:0016740;GO:0016746;GO:0016747;GO:0043226;GO:0043227;GO:0043229;GO:0043231;GO:0044238;GO:0047961;GO:0110165	84.3467	98.01
P50136_K221_M1_1	P50136	221	VGAAYAAKRANANRI	1	P50136_K221	3	Bckdha	2-oxoisovalerate dehydrogenase subunit alpha, mitochondrial (EC 1.2.4.4) (Branched-chain alpha-keto acid dehydrogenase E1 component alpha chain) (BCKDE1A) (BCKDH E1-alpha)	Bckdha	GO:0003674;GO:0003824;GO:0003863;GO:0005488;GO:0005575;GO:0005739;GO:0005759;GO:0006082;GO:0006520;GO:0008150;GO:0008152;GO:0009056;GO:0009063;GO:0009081;GO:0009083;GO:0009987;GO:0016054;GO:0016491;GO:0016624;GO:0016903;GO:0019752;GO:0031974;GO:0032991;GO:0036094;GO:0043167;GO:0043169;GO:0043226;GO:0043227;GO:0043229;GO:0043231;GO:0043233;GO:0043436;GO:0044238;GO:0044281;GO:0044282;GO:0045240;GO:0046395;GO:0046872;GO:0070013;GO:0110165;GO:0160157;GO:1902494;GO:1990204;GO:1990234	50.4974	98.38
P04117_K38_M1_1	P04117	38	RKVAGMAKPNMIISV	1	P04117_K38	3	Fabp4	Fatty acid-binding protein, adipocyte (3T3-L1 lipid-binding protein) (Adipocyte lipid-binding protein) (ALBP) (Adipocyte-type fatty acid-binding protein) (A-FABP) (AFABP) (Fatty acid-binding protein 4) (Myelin P2 protein homolog) (P15) (P2 adipocyte protein) (Protein 422)	Fabp4;Ap2	GO:0003674;GO:0005102;GO:0005215;GO:0005319;GO:0005324;GO:0005488;GO:0005504;GO:0005515;GO:0005575;GO:0005634;GO:0005654;GO:0005737;GO:0006355;GO:0006810;GO:0006869;GO:0008028;GO:0008150;GO:0008289;GO:0009605;GO:0009607;GO:0009617;GO:0009889;GO:0009890;GO:0009892;GO:0009893;GO:0009987;GO:0010038;GO:0010226;GO:0010468;GO:0010556;GO:0010558;GO:0010605;GO:0015245;GO:0015711;GO:0015718;GO:0015849;GO:0015908;GO:0015909;GO:0019219;GO:0019222;GO:0022857;GO:0030154;GO:0031347;GO:0031349;GO:0031406;GO:0032101;GO:0032103;GO:0032502;GO:0033293;GO:0034097;GO:0034612;GO:0036041;GO:0036094;GO:0042221;GO:0042592;GO:0042632;GO:0043167;GO:0043168;GO:0043177;GO:0043207;GO:0043226;GO:0043227;GO:0043229;GO:0043231;GO:0044419;GO:0045444;GO:0045892;GO:0045934;GO:0046942;GO:0046943;GO:0048518;GO:0048519;GO:0048522;GO:0048523;GO:0048583;GO:0048584;GO:0048869;GO:0048878;GO:0050727;GO:0050729;GO:0050789;GO:0050794;GO:0050872;GO:0050873;GO:0050896;GO:0051179;GO:0051234;GO:0051239;GO:0051240;GO:0051252;GO:0051253;GO:0051427;GO:0051707;GO:0051716;GO:0055088;GO:0055092;GO:0060255;GO:0065007;GO:0070887;GO:0071248;GO:0071285;GO:0071345;GO:0071356;GO:0080090;GO:0080134;GO:0110165;GO:0120161;GO:0120162;GO:0170055;GO:1901652;GO:1902679;GO:2001141	149.612	93.39
P47934_K52_M1_1	P47934	52	QSLDYYLKALQPIVS	1	P47934_K52	3	Crat	Carnitine O-acetyltransferase (Carnitine acetylase) (EC 2.3.1.137) (EC 2.3.1.7) (Carnitine acetyltransferase) (CAT) (CrAT)	Crat	GO:0003674;GO:0003824;GO:0003997;GO:0004092;GO:0005575;GO:0005739;GO:0005743;GO:0005777;GO:0005783;GO:0006082;GO:0006575;GO:0006577;GO:0006629;GO:0006631;GO:0006635;GO:0008150;GO:0008152;GO:0008374;GO:0008458;GO:0009056;GO:0009062;GO:0009437;GO:0009987;GO:0016020;GO:0016042;GO:0016054;GO:0016406;GO:0016407;GO:0016413;GO:0016491;GO:0016627;GO:0016634;GO:0016740;GO:0016746;GO:0016747;GO:0019254;GO:0019395;GO:0019752;GO:0019866;GO:0030258;GO:0031090;GO:0031966;GO:0032787;GO:0033540;GO:0034440;GO:0042579;GO:0043226;GO:0043227;GO:0043229;GO:0043231;GO:0043436;GO:0044238;GO:0044281;GO:0044282;GO:0046395;GO:0046459;GO:0051791;GO:0072329;GO:0110165	99.0017	98.84
Q91Z83_K1651_M1_1	Q91Z83	1651	KSLQSLLKDTQIQLD	1	Q91Z83_K1651	3	Myh7	Myosin-7 (Myosin heavy chain 7) (Myosin heavy chain slow isoform) (MyHC-slow) (Myosin heavy chain, cardiac muscle beta isoform) (MyHC-beta)	Myh7	GO:0000146;GO:0000166;GO:0001725;GO:0002026;GO:0002027;GO:0003008;GO:0003009;GO:0003012;GO:0003299;GO:0003300;GO:0003674;GO:0003774;GO:0003779;GO:0003824;GO:0005488;GO:0005515;GO:0005516;GO:0005524;GO:0005575;GO:0005737;GO:0006139;GO:0006163;GO:0006753;GO:0006793;GO:0006796;GO:0006936;GO:0006937;GO:0006941;GO:0006942;GO:0006950;GO:0007507;GO:0007512;GO:0008016;GO:0008092;GO:0008150;GO:0008152;GO:0009117;GO:0009141;GO:0009144;GO:0009150;GO:0009205;GO:0009259;GO:0009653;GO:0009987;GO:0014724;GO:0014728;GO:0014733;GO:0014819;GO:0014862;GO:0014883;GO:0014887;GO:0014888;GO:0014896;GO:0014897;GO:0014898;GO:0016459;GO:0016853;GO:0017076;GO:0019637;GO:0019693;GO:0030016;GO:0030017;GO:0030018;GO:0030029;GO:0030048;GO:0030049;GO:0030554;GO:0031449;GO:0032432;GO:0032501;GO:0032502;GO:0032553;GO:0032555;GO:0032559;GO:0032982;GO:0032991;GO:0033275;GO:0035639;GO:0036094;GO:0042641;GO:0043167;GO:0043168;GO:0043226;GO:0043228;GO:0043229;GO:0043232;GO:0043292;GO:0043500;GO:0043502;GO:0044057;GO:0044238;GO:0044281;GO:0044877;GO:0046034;GO:0048513;GO:0048583;GO:0048729;GO:0048856;GO:0050789;GO:0050896;GO:0051015;GO:0051239;GO:0055008;GO:0055010;GO:0055086;GO:0060048;GO:0060415;GO:0065007;GO:0065008;GO:0070252;GO:0072521;GO:0090257;GO:0097367;GO:0097517;GO:0099080;GO:0099081;GO:0099512;GO:0110165;GO:0120543;GO:0120544;GO:0140657;GO:1901135;GO:1901265;GO:1901363;GO:1903522	136.32	79.18
Q921L5_K54_M1_1	Q921L5	54	DDLELYYKLLKTAMV	1	Q921L5_K54	3	Cog2	Conserved oligomeric Golgi complex subunit 2 (COG complex subunit 2) (Component of oligomeric Golgi complex 2) (Low density lipoprotein receptor defect C-complementing protein)	Cog2;Ldlc	GO:0000139;GO:0000301;GO:0003674;GO:0005488;GO:0005575;GO:0005795;GO:0006810;GO:0006891;GO:0006996;GO:0007030;GO:0008104;GO:0008150;GO:0009987;GO:0015031;GO:0016020;GO:0016043;GO:0016192;GO:0017119;GO:0031090;GO:0031984;GO:0032991;GO:0033036;GO:0044877;GO:0045184;GO:0048193;GO:0051179;GO:0051234;GO:0070085;GO:0071705;GO:0071840;GO:0098588;GO:0098791;GO:0099023;GO:0110165	110.689	84.48
P00688_K486_M1_1	P00688	486	VNVGSDGKAHFSISN	1	P00688_K486	3	Amy2a5	Pancreatic alpha-amylase 2a5 (PA) (EC 3.2.1.1) (1,4-alpha-D-glucan glucanohydrolase)	Amy2a5;Amy2;Amy2a	GO:0003674;GO:0003824;GO:0004553;GO:0004556;GO:0005488;GO:0005509;GO:0005575;GO:0005615;GO:0005975;GO:0008150;GO:0008152;GO:0009056;GO:0009987;GO:0016052;GO:0016160;GO:0016787;GO:0016798;GO:0031404;GO:0036094;GO:0043167;GO:0043168;GO:0043169;GO:0044238;GO:0046872;GO:0110165	90.6836	98.81
Q3TUU5_K79_M1_1	Q3TUU5	79	VHRIKAYKAVLNYLK	1	Q3TUU5_K79	3	Tex30	Testis-expressed protein 30	Tex30		73.7564	95.98
Q8CHT0_K394_M1_1	Q8CHT0	394	FSAVIDAKAFARIKK	1	Q8CHT0_K394	3	Aldh4a1	Delta-1-pyrroline-5-carboxylate dehydrogenase, mitochondrial (P5C dehydrogenase) (EC 1.2.1.88) (Aldehyde dehydrogenase family 4 member A1) (L-glutamate gamma-semialdehyde dehydrogenase)	Aldh4a1	GO:0003674;GO:0003824;GO:0003842;GO:0004029;GO:0004030;GO:0005488;GO:0005515;GO:0005575;GO:0005739;GO:0005759;GO:0005829;GO:0006082;GO:0006520;GO:0006536;GO:0006560;GO:0006562;GO:0008150;GO:0008152;GO:0009056;GO:0009063;GO:0009064;GO:0009987;GO:0010133;GO:0016054;GO:0016491;GO:0016620;GO:0016903;GO:0019752;GO:0031974;GO:0042802;GO:0043226;GO:0043227;GO:0043229;GO:0043231;GO:0043233;GO:0043436;GO:0043648;GO:0044238;GO:0044281;GO:0044282;GO:0046395;GO:0070013;GO:0110165;GO:0170033;GO:0170035;GO:0170039;GO:0170040;GO:1901605;GO:1901606	158.834	98.44
Q99104_K1539_M1_1	Q99104	1539	TSTINSIKKVLKKRG	1	Q99104_K1539	3	Myo5a	Unconventional myosin-Va (Dilute myosin heavy chain, non-muscle)	Myo5a;Dilute	GO:0000146;GO:0000166;GO:0001676;GO:0001750;GO:0002790;GO:0003008;GO:0003674;GO:0003774;GO:0003779;GO:0003824;GO:0005488;GO:0005509;GO:0005515;GO:0005516;GO:0005524;GO:0005575;GO:0005737;GO:0005783;GO:0005790;GO:0005794;GO:0005829;GO:0005882;GO:0006082;GO:0006582;GO:0006629;GO:0006631;GO:0006633;GO:0006810;GO:0006873;GO:0006874;GO:0006887;GO:0007154;GO:0007267;GO:0007268;GO:0007272;GO:0007600;GO:0007601;GO:0008092;GO:0008104;GO:0008150;GO:0008152;GO:0008366;GO:0008610;GO:0009058;GO:0009306;GO:0009653;GO:0009719;GO:0009725;GO:0009887;GO:0009914;GO:0009987;GO:0010817;GO:0015031;GO:0015833;GO:0016043;GO:0016053;GO:0016192;GO:0016459;GO:0016461;GO:0016462;GO:0016787;GO:0016817;GO:0016818;GO:0016853;GO:0016887;GO:0017076;GO:0017111;GO:0018958;GO:0019725;GO:0019748;GO:0019752;GO:0019899;GO:0019904;GO:0021700;GO:0022404;GO:0022405;GO:0023052;GO:0023061;GO:0030003;GO:0030029;GO:0030048;GO:0030050;GO:0030054;GO:0030072;GO:0030073;GO:0030141;GO:0030154;GO:0030318;GO:0030554;GO:0030705;GO:0031267;GO:0031410;GO:0031982;GO:0031987;GO:0032252;GO:0032400;GO:0032401;GO:0032402;GO:0032501;GO:0032502;GO:0032553;GO:0032555;GO:0032559;GO:0032593;GO:0032787;GO:0032868;GO:0032869;GO:0032870;GO:0032940;GO:0032991;GO:0033036;GO:0034330;GO:0035592;GO:0035639;GO:0036094;GO:0040011;GO:0042221;GO:0042438;GO:0042440;GO:0042470;GO:0042476;GO:0042552;GO:0042592;GO:0042641;GO:0042759;GO:0042802;GO:0042886;GO:0043025;GO:0043167;GO:0043168;GO:0043169;GO:0043226;GO:0043227;GO:0043229;GO:0043231;GO:0043434;GO:0043436;GO:0043473;GO:0044238;GO:0044281;GO:0044283;GO:0044297;GO:0044550;GO:0045184;GO:0045202;GO:0046148;GO:0046189;GO:0046394;GO:0046872;GO:0046879;GO:0046903;GO:0046907;GO:0048066;GO:0048770;GO:0048820;GO:0048869;GO:0048878;GO:0050789;GO:0050801;GO:0050808;GO:0050877;GO:0050896;GO:0050931;GO:0050953;GO:0051020;GO:0051179;GO:0051234;GO:0051480;GO:0051640;GO:0051641;GO:0051643;GO:0051648;GO:0051649;GO:0051650;GO:0051656;GO:0051668;GO:0051686;GO:0051716;GO:0051875;GO:0051904;GO:0051905;GO:0055074;GO:0055080;GO:0055082;GO:0065007;GO:0065008;GO:0070887;GO:0071375;GO:0071495;GO:0071692;GO:0071695;GO:0071705;GO:0071840;GO:0072330;GO:0072657;GO:0072659;GO:0097367;GO:0097708;GO:0097718;GO:0098771;GO:0098794;GO:0098916;GO:0098978;GO:0099080;GO:0099081;GO:0099089;GO:0099503;GO:0099512;GO:0099513;GO:0099515;GO:0099518;GO:0099536;GO:0099537;GO:0099566;GO:0110165;GO:0120543;GO:0120544;GO:0140352;GO:0140657;GO:1901265;GO:1901363;GO:1901698;GO:1901699;GO:1901700;GO:1901701;GO:1990778	76.4448	92.37
Q6PFX2_K259_M1_1	Q6PFX2	259	IRRMIGQKLNNCTKK	1	Q6PFX2_K259	3	Bend6	BEN domain-containing protein 6	Bend6	GO:0003674;GO:0003676;GO:0003677;GO:0003682;GO:0003712;GO:0003714;GO:0005488;GO:0005575;GO:0005634;GO:0007399;GO:0008150;GO:0008593;GO:0009966;GO:0009968;GO:0010646;GO:0010648;GO:0023051;GO:0023057;GO:0030674;GO:0032502;GO:0043226;GO:0043227;GO:0043229;GO:0043231;GO:0045595;GO:0045597;GO:0045664;GO:0045666;GO:0045746;GO:0048518;GO:0048519;GO:0048522;GO:0048523;GO:0048583;GO:0048585;GO:0048731;GO:0048856;GO:0050789;GO:0050793;GO:0050794;GO:0051094;GO:0060090;GO:0065007;GO:0110165;GO:0140110	26.0649	96.35
P40142_K499_M1_1	P40142	499	AKVVLKSKDDQVTVI	1	P40142_K499	3	Tkt	Transketolase (TK) (EC 2.2.1.1) (P68)	Tkt	GO:0000287;GO:0003674;GO:0003824;GO:0004802;GO:0005488;GO:0005509;GO:0005515;GO:0005575;GO:0005829;GO:0006081;GO:0006091;GO:0006098;GO:0006139;GO:0006163;GO:0006739;GO:0006740;GO:0006753;GO:0006793;GO:0006796;GO:0008150;GO:0008152;GO:0009052;GO:0009058;GO:0009117;GO:0009987;GO:0016604;GO:0016740;GO:0016744;GO:0019637;GO:0019682;GO:0036094;GO:0040008;GO:0042802;GO:0042803;GO:0043167;GO:0043169;GO:0043209;GO:0043226;GO:0043228;GO:0043229;GO:0043232;GO:0044238;GO:0044281;GO:0046166;GO:0046184;GO:0046496;GO:0046872;GO:0046983;GO:0050789;GO:0051156;GO:0051167;GO:0055086;GO:0065007;GO:0072521;GO:0072524;GO:0090407;GO:0110165;GO:1901135;GO:1901137;GO:1901159	198.765	96.79
Q03401_K216_M1_1	Q03401	216	EDKYTNCKYLKKMLS	1	Q03401_K216	3	Crisp1	Cysteine-rich secretory protein 1 (CRISP-1) (Acidic epididymal glycoprotein 1) (Sperm-coating glycoprotein 1) (SCP 1)	Crisp1;Aeg-1;Aeg1	GO:0005575;GO:0005576;GO:0030133;GO:0031410;GO:0031982;GO:0043226;GO:0043227;GO:0043229;GO:0043231;GO:0097708;GO:0110165	138.555	94.09
Q9WUM5_K338_M1_1	Q9WUM5	338	QLGTTIYKEFEKRKM	1	Q9WUM5_K338	3	Suclg1	Succinate--CoA ligase [ADP/GDP-forming] subunit alpha, mitochondrial (EC 6.2.1.4) (EC 6.2.1.5) (Succinyl-CoA synthetase subunit alpha) (SCS-alpha)	Suclg1	GO:0000166;GO:0003674;GO:0003824;GO:0004774;GO:0004775;GO:0004776;GO:0005488;GO:0005575;GO:0005739;GO:0005743;GO:0006099;GO:0008150;GO:0008152;GO:0009987;GO:0016020;GO:0016874;GO:0016877;GO:0016878;GO:0019866;GO:0031090;GO:0031966;GO:0032991;GO:0036094;GO:0042709;GO:0043226;GO:0043227;GO:0043229;GO:0043231;GO:0044238;GO:0045239;GO:0045244;GO:0110165;GO:1901265;GO:1901363;GO:1902494	111.552	98.73
Q3UUI3_K120_M1_1	Q3UUI3	120	EYAMFYNKVEKRTVS	1	Q3UUI3_K120	3	Them4	Acyl-coenzyme A thioesterase THEM4 (Acyl-CoA thioesterase THEM4) (EC 3.1.2.2) (Carboxyl-terminal modulator protein) (Thioesterase superfamily member 4)	Them4;Ctmp	GO:0003674;GO:0003824;GO:0005575;GO:0005739;GO:0005743;GO:0005758;GO:0005829;GO:0006082;GO:0006629;GO:0006631;GO:0006996;GO:0007005;GO:0007006;GO:0008150;GO:0008152;GO:0008637;GO:0009966;GO:0009968;GO:0009987;GO:0010646;GO:0010648;GO:0016020;GO:0016043;GO:0016289;GO:0016787;GO:0016788;GO:0016790;GO:0019752;GO:0019866;GO:0023051;GO:0023057;GO:0031090;GO:0031253;GO:0031256;GO:0031966;GO:0031970;GO:0031974;GO:0032587;GO:0032787;GO:0043226;GO:0043227;GO:0043229;GO:0043231;GO:0043233;GO:0043436;GO:0044238;GO:0044281;GO:0046902;GO:0047617;GO:0048519;GO:0048523;GO:0048583;GO:0048585;GO:0050789;GO:0050794;GO:0051896;GO:0051898;GO:0052816;GO:0061024;GO:0065007;GO:0065008;GO:0070013;GO:0071840;GO:0090559;GO:0098590;GO:0110165;GO:0160215;GO:1902108;GO:1902531;GO:1902532	157.969	96.05
Q9D328_K45_M1_1	Q9D328	45	SEMKRAYKSYVRALP	1	Q9D328_K45	3	Tmem35a	Novel acetylcholine receptor chaperone (Peroxisomal membrane protein 52) (PMP52) (Transmembrane protein 35A)	Tmem35a;Nacho;Tmem35	GO:0003674;GO:0005575;GO:0005778;GO:0005783;GO:0005789;GO:0008150;GO:0009987;GO:0016020;GO:0016043;GO:0022607;GO:0030545;GO:0030548;GO:0031090;GO:0031410;GO:0031903;GO:0031982;GO:0032879;GO:0032880;GO:0042579;GO:0043226;GO:0043227;GO:0043229;GO:0043231;GO:0043933;GO:0048518;GO:0050789;GO:0051131;GO:0065003;GO:0065007;GO:0071840;GO:0097708;GO:0098588;GO:0098772;GO:0099602;GO:0110165;GO:1903829;GO:2000008;GO:2000010	104.262	93.81
Q99LP6_K153_M1_1	Q99LP6	153	MTEVQIQKVFTKHGL	1	Q99LP6_K153	3	Grpel1	GrpE protein homolog 1, mitochondrial (Mt-GrpE#1)	Grpel1	GO:0000774;GO:0003674;GO:0005488;GO:0005515;GO:0005575;GO:0005654;GO:0005739;GO:0005759;GO:0006457;GO:0008150;GO:0009987;GO:0031974;GO:0042802;GO:0042803;GO:0043226;GO:0043227;GO:0043229;GO:0043231;GO:0043233;GO:0046983;GO:0051082;GO:0051087;GO:0060590;GO:0070013;GO:0098772;GO:0110165	122.244	94.96
P47934_K397_M1_1	P47934	397	KNDIEKAKQNLSIMI	1	P47934_K397	3	Crat	Carnitine O-acetyltransferase (Carnitine acetylase) (EC 2.3.1.137) (EC 2.3.1.7) (Carnitine acetyltransferase) (CAT) (CrAT)	Crat	GO:0003674;GO:0003824;GO:0003997;GO:0004092;GO:0005575;GO:0005739;GO:0005743;GO:0005777;GO:0005783;GO:0006082;GO:0006575;GO:0006577;GO:0006629;GO:0006631;GO:0006635;GO:0008150;GO:0008152;GO:0008374;GO:0008458;GO:0009056;GO:0009062;GO:0009437;GO:0009987;GO:0016020;GO:0016042;GO:0016054;GO:0016406;GO:0016407;GO:0016413;GO:0016491;GO:0016627;GO:0016634;GO:0016740;GO:0016746;GO:0016747;GO:0019254;GO:0019395;GO:0019752;GO:0019866;GO:0030258;GO:0031090;GO:0031966;GO:0032787;GO:0033540;GO:0034440;GO:0042579;GO:0043226;GO:0043227;GO:0043229;GO:0043231;GO:0043436;GO:0044238;GO:0044281;GO:0044282;GO:0046395;GO:0046459;GO:0051791;GO:0072329;GO:0110165	38.7564	98.88
Q91YN1_K265_M1_1	Q91YN1	265	EHYMVVLKENEDHFF	1	Q91YN1_K265	3	Fam118a	Protein FAM118A	Fam118a	GO:0003674;GO:0005488;GO:0005515;GO:0005575;GO:0016020;GO:0042802;GO:0110165	52.4088	93.57
A3KMP2_K25_M1_1	A3KMP2	25	TTSNEACKLFDATLT	1	A3KMP2_K25	3	Ttc38	Tetratricopeptide repeat protein 38 (TPR repeat protein 38)	Ttc38		75.3231	98.43
Q3TL26_K126_M1_1	Q3TL26	126	VVAFESEKTFIPHLE	1	Q3TL26_K126	3	Tfb2m	Dimethyladenosine transferase 2, mitochondrial (EC 2.1.1.-) (Mitochondrial 12S rRNA dimethylase 2) (Mitochondrial transcription factor B2) (mTFB2M) (mtTFB2) (S-adenosylmethionine-6-N', N'-adenosyl(rRNA) dimethyltransferase 2)	Tfb2m	GO:0000179;GO:0000959;GO:0003674;GO:0003676;GO:0003723;GO:0003824;GO:0005488;GO:0005575;GO:0005739;GO:0006139;GO:0006352;GO:0006391;GO:0008150;GO:0008152;GO:0008168;GO:0008170;GO:0008173;GO:0008649;GO:0008757;GO:0008988;GO:0009058;GO:0009059;GO:0009295;GO:0009987;GO:0016070;GO:0016433;GO:0016740;GO:0016741;GO:0032774;GO:0034246;GO:0034654;GO:0042645;GO:0043170;GO:0043226;GO:0043227;GO:0043228;GO:0043229;GO:0043231;GO:0043232;GO:0044238;GO:0090304;GO:0110165;GO:0140098;GO:0140102;GO:0140110;GO:0140640;GO:0141187	147.896	90.72
Q9EPC1_K355_M1_1	Q9EPC1	355	DIVNCDLKSTLRVLY	1	Q9EPC1_K355	3	Parva	Alpha-parvin (Actopaxin)	Parva;Actp;MNCb-0301	GO:0001525;GO:0002040;GO:0003148;GO:0003674;GO:0003779;GO:0004857;GO:0004860;GO:0005488;GO:0005515;GO:0005575;GO:0005634;GO:0005737;GO:0005856;GO:0005886;GO:0005925;GO:0006935;GO:0006996;GO:0007010;GO:0007155;GO:0007163;GO:0008092;GO:0008150;GO:0008360;GO:0009653;GO:0009987;GO:0014812;GO:0014909;GO:0016020;GO:0016043;GO:0016477;GO:0019207;GO:0019210;GO:0019887;GO:0022603;GO:0022604;GO:0022607;GO:0030018;GO:0030027;GO:0030029;GO:0030030;GO:0030031;GO:0030036;GO:0030048;GO:0030054;GO:0030055;GO:0030234;GO:0031589;GO:0032502;GO:0034113;GO:0034446;GO:0040011;GO:0042330;GO:0042995;GO:0043226;GO:0043227;GO:0043228;GO:0043229;GO:0043231;GO:0043232;GO:0044782;GO:0048646;GO:0048870;GO:0050789;GO:0050793;GO:0060271;GO:0060326;GO:0060411;GO:0065007;GO:0065008;GO:0070161;GO:0070252;GO:0070925;GO:0071670;GO:0071840;GO:0098609;GO:0098772;GO:0110165;GO:0120025;GO:0120031;GO:0120036;GO:0140678	29.0503	90.74
P45952_K173_M1_1	P45952	173	GSDVAAIKTKAEKKG	1	P45952_K173	3	Acadm	Medium-chain specific acyl-CoA dehydrogenase, mitochondrial (MCAD) (EC 1.3.8.7)	Acadm	GO:0000166;GO:0000271;GO:0001889;GO:0003674;GO:0003824;GO:0003995;GO:0005488;GO:0005515;GO:0005575;GO:0005739;GO:0005759;GO:0005975;GO:0005976;GO:0005977;GO:0005978;GO:0006082;GO:0006091;GO:0006109;GO:0006111;GO:0006112;GO:0006575;GO:0006577;GO:0006578;GO:0006629;GO:0006631;GO:0006635;GO:0006950;GO:0007507;GO:0008150;GO:0008152;GO:0009056;GO:0009058;GO:0009059;GO:0009062;GO:0009250;GO:0009266;GO:0009409;GO:0009437;GO:0009628;GO:0009791;GO:0009889;GO:0009987;GO:0010906;GO:0015980;GO:0016020;GO:0016042;GO:0016051;GO:0016054;GO:0016491;GO:0016627;GO:0019222;GO:0019254;GO:0019395;GO:0019752;GO:0030154;GO:0030258;GO:0030424;GO:0031090;GO:0031667;GO:0031966;GO:0031974;GO:0032501;GO:0032502;GO:0032787;GO:0033539;GO:0034440;GO:0035051;GO:0036094;GO:0042398;GO:0042594;GO:0042692;GO:0042802;GO:0042995;GO:0043005;GO:0043167;GO:0043168;GO:0043170;GO:0043226;GO:0043227;GO:0043229;GO:0043231;GO:0043233;GO:0043255;GO:0043436;GO:0044042;GO:0044238;GO:0044281;GO:0044282;GO:0045329;GO:0046395;GO:0048513;GO:0048732;GO:0048856;GO:0048869;GO:0050660;GO:0050789;GO:0050794;GO:0050896;GO:0051146;GO:0051791;GO:0051793;GO:0052890;GO:0055007;GO:0062012;GO:0065007;GO:0070013;GO:0070991;GO:0072329;GO:0080090;GO:0110165;GO:0120025;GO:1901265;GO:1901363	137.693	97.44
Q8VHQ9_K294_M1_1	Q8VHQ9	294	AIVNNAFKHSMEVGV	1	Q8VHQ9_K294	3	Acot11	Acyl-coenzyme A thioesterase 11 (Acyl-CoA thioesterase 11) (EC 3.1.2.-) (Acyl-CoA thioester hydrolase 11) (Adipose-associated thioesterase) (Brown fat-inducible thioesterase) (BFIT) (Palmitoyl-coenzyme A thioesterase) (EC 3.1.2.2)	Acot11;Bfit;Thea	GO:0003674;GO:0003824;GO:0005488;GO:0005575;GO:0005737;GO:0005759;GO:0005829;GO:0006082;GO:0006629;GO:0006631;GO:0006950;GO:0007165;GO:0008150;GO:0008152;GO:0008289;GO:0009266;GO:0009409;GO:0009628;GO:0009892;GO:0009987;GO:0016289;GO:0016787;GO:0016788;GO:0016790;GO:0019222;GO:0019752;GO:0031974;GO:0032787;GO:0035556;GO:0043233;GO:0043436;GO:0044238;GO:0044281;GO:0047617;GO:0048519;GO:0048523;GO:0050789;GO:0050794;GO:0050896;GO:0051239;GO:0051241;GO:0052689;GO:0052816;GO:0065007;GO:0070013;GO:0110165;GO:0120161;GO:0120163;GO:0160215	113.853	91.92
Q5SWU9_K1408_M1_1	Q5SWU9	1408	HLYLGAAKVEVGTEV	1	Q5SWU9_K1408	3	Acaca	Acetyl-CoA carboxylase 1 (ACC1) (EC 6.4.1.2) (ACC-alpha) (Acetyl-CoA carboxylase 265)	Acaca;Acac;Gm738	GO:0000166;GO:0001650;GO:0001894;GO:0003674;GO:0003824;GO:0003989;GO:0005488;GO:0005515;GO:0005524;GO:0005575;GO:0005739;GO:0005829;GO:0005856;GO:0006082;GO:0006084;GO:0006139;GO:0006629;GO:0006631;GO:0006633;GO:0006637;GO:0006753;GO:0006790;GO:0006793;GO:0006796;GO:0008150;GO:0008152;GO:0008610;GO:0009058;GO:0009719;GO:0009725;GO:0009987;GO:0015629;GO:0016043;GO:0016053;GO:0016421;GO:0016874;GO:0016885;GO:0017076;GO:0019637;GO:0019752;GO:0022607;GO:0030554;GO:0032501;GO:0032553;GO:0032555;GO:0032559;GO:0032787;GO:0032870;GO:0033993;GO:0034654;GO:0034694;GO:0034695;GO:0035639;GO:0036094;GO:0042221;GO:0042592;GO:0042802;GO:0043167;GO:0043168;GO:0043169;GO:0043226;GO:0043227;GO:0043228;GO:0043229;GO:0043231;GO:0043232;GO:0043436;GO:0043603;GO:0043604;GO:0043933;GO:0044238;GO:0044272;GO:0044281;GO:0044283;GO:0046394;GO:0046872;GO:0048871;GO:0048878;GO:0050896;GO:0051259;GO:0051260;GO:0051262;GO:0051289;GO:0051716;GO:0055086;GO:0055088;GO:0060249;GO:0065003;GO:0070887;GO:0071379;GO:0071380;GO:0071396;GO:0071495;GO:0071616;GO:0071840;GO:0072330;GO:0072521;GO:0072522;GO:0090407;GO:0097305;GO:0097306;GO:0097367;GO:0110165;GO:1901265;GO:1901293;GO:1901363;GO:1901654;GO:1901655;GO:1901700;GO:1901701;GO:2001293;GO:2001295	98.4433	83.84
Q3TMH2_K50_M1_1	Q3TMH2	50	AVHNDLEKRLKCTYI	1	Q3TMH2_K50	3	Scrn3	Secernin-3	Scrn3	GO:0003674;GO:0003824;GO:0006508;GO:0008150;GO:0008152;GO:0008233;GO:0008234;GO:0008238;GO:0009266;GO:0009581;GO:0009582;GO:0009605;GO:0009628;GO:0009987;GO:0016048;GO:0016787;GO:0016805;GO:0019538;GO:0043170;GO:0044238;GO:0050896;GO:0050906;GO:0050961;GO:0050965;GO:0051606;GO:0062149;GO:0070004;GO:0140096	139.556	92.24
Q8C196_K908_M1_1	Q8C196	908	EETLRKAKEIGFSDK	1	Q8C196_K908	3	Cps1	Carbamoyl-phosphate synthase [ammonia], mitochondrial (EC 6.3.4.16) (Carbamoyl-phosphate synthetase I) (CPSase I)	Cps1	GO:0000050;GO:0000096;GO:0000166;GO:0001101;GO:0002237;GO:0003008;GO:0003013;GO:0003018;GO:0003674;GO:0003824;GO:0004087;GO:0004088;GO:0004175;GO:0005488;GO:0005509;GO:0005524;GO:0005543;GO:0005575;GO:0005730;GO:0005739;GO:0005743;GO:0005886;GO:0006082;GO:0006139;GO:0006206;GO:0006207;GO:0006520;GO:0006541;GO:0006629;GO:0006638;GO:0006639;GO:0006641;GO:0006790;GO:0006793;GO:0006796;GO:0006950;GO:0007494;GO:0008150;GO:0008152;GO:0008233;GO:0008289;GO:0009056;GO:0009058;GO:0009064;GO:0009112;GO:0009295;GO:0009410;GO:0009605;GO:0009607;GO:0009636;GO:0009719;GO:0009725;GO:0009987;GO:0010038;GO:0010043;GO:0014074;GO:0014075;GO:0016020;GO:0016042;GO:0016595;GO:0016597;GO:0016787;GO:0016874;GO:0016879;GO:0016884;GO:0017076;GO:0019433;GO:0019627;GO:0019637;GO:0019752;GO:0019856;GO:0019866;GO:0030154;GO:0030554;GO:0030855;GO:0031090;GO:0031406;GO:0031667;GO:0031960;GO:0031966;GO:0032094;GO:0032496;GO:0032501;GO:0032502;GO:0032553;GO:0032555;GO:0032559;GO:0032870;GO:0032991;GO:0033762;GO:0033993;GO:0034201;GO:0035150;GO:0035295;GO:0035296;GO:0035639;GO:0036094;GO:0042221;GO:0042311;GO:0042592;GO:0042594;GO:0042645;GO:0043167;GO:0043168;GO:0043169;GO:0043177;GO:0043200;GO:0043207;GO:0043226;GO:0043227;GO:0043228;GO:0043229;GO:0043231;GO:0043232;GO:0043434;GO:0043436;GO:0043603;GO:0043604;GO:0044238;GO:0044281;GO:0044344;GO:0044877;GO:0046112;GO:0046209;GO:0046461;GO:0046464;GO:0046486;GO:0046503;GO:0046683;GO:0046872;GO:0048545;GO:0048565;GO:0048856;GO:0048869;GO:0048878;GO:0050667;GO:0050801;GO:0050896;GO:0051384;GO:0051591;GO:0051716;GO:0055081;GO:0055086;GO:0060359;GO:0060416;GO:0065007;GO:0065008;GO:0070365;GO:0070408;GO:0070409;GO:0070542;GO:0070848;GO:0070887;GO:0071242;GO:0071320;GO:0071363;GO:0071375;GO:0071377;GO:0071396;GO:0071398;GO:0071400;GO:0071495;GO:0071548;GO:0071774;GO:0071941;GO:0072341;GO:0072527;GO:0072528;GO:0090066;GO:0090407;GO:0097367;GO:0097746;GO:0110165;GO:0140096;GO:0170033;GO:0170039;GO:0170041;GO:1901265;GO:1901363;GO:1901605;GO:1901654;GO:1901698;GO:1901699;GO:1901700;GO:1901701;GO:2001057	2.14292	98.77
P13542_K1524_M1_1	P13542	1524	EQIAEGGKHIHELEK	1	P13542_K1524	3	Myh8	Myosin-8 (Myosin heavy chain 8) (Myosin heavy chain, skeletal muscle, perinatal) (MyHC-perinatal)	Myh8;Myhsp	GO:0000146;GO:0000166;GO:0003008;GO:0003009;GO:0003012;GO:0003674;GO:0003774;GO:0003779;GO:0003824;GO:0005488;GO:0005515;GO:0005524;GO:0005575;GO:0006139;GO:0006163;GO:0006753;GO:0006793;GO:0006796;GO:0006936;GO:0006941;GO:0008092;GO:0008150;GO:0008152;GO:0009117;GO:0009141;GO:0009144;GO:0009150;GO:0009205;GO:0009259;GO:0009987;GO:0016459;GO:0016462;GO:0016787;GO:0016817;GO:0016818;GO:0016853;GO:0016887;GO:0017076;GO:0017111;GO:0019637;GO:0019693;GO:0030016;GO:0030029;GO:0030048;GO:0030049;GO:0030554;GO:0032501;GO:0032553;GO:0032555;GO:0032559;GO:0032982;GO:0032991;GO:0033275;GO:0035639;GO:0036094;GO:0043167;GO:0043168;GO:0043226;GO:0043228;GO:0043229;GO:0043232;GO:0043292;GO:0044238;GO:0044281;GO:0044877;GO:0046034;GO:0051015;GO:0055086;GO:0070252;GO:0072521;GO:0097367;GO:0099080;GO:0099081;GO:0099512;GO:0110165;GO:0120543;GO:0120544;GO:0140657;GO:1901135;GO:1901265;GO:1901363	146.033	51.06
P11531_K1054_M1_1	P11531	1054	EHMNKLRKFQNHIKT	1	P11531_K1054	3	Dmd	Dystrophin	Dmd	GO:0001508;GO:0001885;GO:0001952;GO:0001954;GO:0002027;GO:0002028;GO:0002064;GO:0003008;GO:0003012;GO:0003674;GO:0003779;GO:0005102;GO:0005178;GO:0005488;GO:0005515;GO:0005521;GO:0005575;GO:0005634;GO:0005741;GO:0005840;GO:0005882;GO:0005883;GO:0005886;GO:0006355;GO:0006915;GO:0006936;GO:0006937;GO:0006941;GO:0006942;GO:0006950;GO:0006952;GO:0006954;GO:0007154;GO:0007165;GO:0007267;GO:0007268;GO:0007271;GO:0007517;GO:0007519;GO:0007610;GO:0007626;GO:0008016;GO:0008065;GO:0008092;GO:0008104;GO:0008150;GO:0008152;GO:0008219;GO:0008270;GO:0008284;GO:0008340;GO:0009058;GO:0009059;GO:0009410;GO:0009605;GO:0009612;GO:0009628;GO:0009653;GO:0009888;GO:0009889;GO:0009966;GO:0009968;GO:0009987;GO:0010467;GO:0010468;GO:0010556;GO:0010646;GO:0010648;GO:0010810;GO:0010811;GO:0010880;GO:0010881;GO:0010882;GO:0010959;GO:0010975;GO:0010976;GO:0012501;GO:0012506;GO:0014069;GO:0014706;GO:0014722;GO:0014809;GO:0014819;GO:0014854;GO:0014870;GO:0014874;GO:0014877;GO:0014894;GO:0014904;GO:0016010;GO:0016020;GO:0016043;GO:0019219;GO:0019222;GO:0019722;GO:0019725;GO:0019867;GO:0019899;GO:0019904;GO:0021604;GO:0021629;GO:0021782;GO:0021987;GO:0022607;GO:0023051;GO:0023052;GO:0023057;GO:0030018;GO:0030027;GO:0030030;GO:0030054;GO:0030055;GO:0030141;GO:0030155;GO:0030165;GO:0030424;GO:0030658;GO:0030659;GO:0030672;GO:0031090;GO:0031099;GO:0031344;GO:0031346;GO:0031410;GO:0031966;GO:0031968;GO:0031982;GO:0032501;GO:0032502;GO:0032879;GO:0032991;GO:0033036;GO:0034762;GO:0034765;GO:0035264;GO:0035556;GO:0035994;GO:0036094;GO:0040007;GO:0042127;GO:0042221;GO:0042246;GO:0042383;GO:0042391;GO:0042592;GO:0042995;GO:0043005;GO:0043025;GO:0043167;GO:0043169;GO:0043170;GO:0043226;GO:0043227;GO:0043228;GO:0043229;GO:0043231;GO:0043232;GO:0043269;GO:0043403;GO:0043408;GO:0043409;GO:0043933;GO:0044057;GO:0044297;GO:0044306;GO:0044877;GO:0045121;GO:0045202;GO:0045211;GO:0045595;GO:0045596;GO:0045597;GO:0045664;GO:0045665;GO:0045666;GO:0045785;GO:0046716;GO:0046872;GO:0046914;GO:0048468;GO:0048471;GO:0048513;GO:0048518;GO:0048519;GO:0048522;GO:0048523;GO:0048532;GO:0048583;GO:0048585;GO:0048589;GO:0048736;GO:0048812;GO:0048856;GO:0048858;GO:0048869;GO:0050789;GO:0050793;GO:0050794;GO:0050839;GO:0050896;GO:0050998;GO:0051049;GO:0051093;GO:0051094;GO:0051128;GO:0051130;GO:0051179;GO:0051239;GO:0051252;GO:0051279;GO:0051282;GO:0051640;GO:0051647;GO:0051924;GO:0055001;GO:0055002;GO:0055117;GO:0060173;GO:0060255;GO:0060348;GO:0060537;GO:0060856;GO:0060857;GO:0061061;GO:0061448;GO:0065003;GO:0065007;GO:0065008;GO:0070161;GO:0070372;GO:0070373;GO:0071840;GO:0072593;GO:0080090;GO:0086001;GO:0090257;GO:0090287;GO:0090659;GO:0090665;GO:0097060;GO:0097386;GO:0097449;GO:0097708;GO:0098552;GO:0098576;GO:0098588;GO:0098590;GO:0098794;GO:0098796;GO:0098797;GO:0098857;GO:0098916;GO:0098982;GO:0099080;GO:0099081;GO:0099501;GO:0099503;GO:0099512;GO:0099513;GO:0099536;GO:0099537;GO:0099572;GO:0099617;GO:0110165;GO:0120025;GO:0120035;GO:0120039;GO:0141124;GO:1902305;GO:1902531;GO:1902532;GO:1903169;GO:1903409;GO:1903522;GO:1904062;GO:2001141
P81117_K399_M1_1	P81117	399	AVQHLEQKKLQQGIA	1	P81117_K399	3	Nucb2	Nucleobindin-2 (DNA-binding protein NEFA) (Prepronesfatin) [Cleaved into: Nesfatin-1]	Nucb2;Nefa	GO:0001965;GO:0003674;GO:0003676;GO:0003677;GO:0005085;GO:0005488;GO:0005509;GO:0005515;GO:0005575;GO:0005576;GO:0005634;GO:0005640;GO:0005737;GO:0005783;GO:0005793;GO:0005794;GO:0006873;GO:0006874;GO:0007165;GO:0007264;GO:0008150;GO:0009987;GO:0016020;GO:0019725;GO:0019867;GO:0030003;GO:0030234;GO:0030695;GO:0031090;GO:0031965;GO:0031968;GO:0035556;GO:0036094;GO:0042592;GO:0043167;GO:0043169;GO:0043204;GO:0043226;GO:0043227;GO:0043229;GO:0043231;GO:0046872;GO:0048878;GO:0050789;GO:0050794;GO:0050801;GO:0055074;GO:0055080;GO:0055082;GO:0060589;GO:0065007;GO:0098588;GO:0098771;GO:0098772;GO:0110165;GO:0141124	115.812	79.39
Q922D8_K819_M1_1	Q922D8	819	FQLLYDLKLSIEDKI	1	Q922D8_K819	3	Mthfd1	C-1-tetrahydrofolate synthase, cytoplasmic (C1-THF synthase) [Cleaved into: C-1-tetrahydrofolate synthase, cytoplasmic, N-terminally processed] [Includes: Methylenetetrahydrofolate dehydrogenase (EC 1.5.1.5);Methenyltetrahydrofolate cyclohydrolase (EC 3.5.4.9);Formyltetrahydrofolate synthetase (EC 6.3.4.3)]	Mthfd1	GO:0000096;GO:0000097;GO:0000105;GO:0000166;GO:0001776;GO:0001780;GO:0001843;GO:0002262;GO:0002376;GO:0003674;GO:0003824;GO:0004329;GO:0004477;GO:0004487;GO:0004488;GO:0005488;GO:0005524;GO:0005575;GO:0005739;GO:0005829;GO:0006082;GO:0006139;GO:0006163;GO:0006164;GO:0006520;GO:0006534;GO:0006547;GO:0006555;GO:0006575;GO:0006730;GO:0006753;GO:0006760;GO:0006790;GO:0006793;GO:0006796;GO:0007507;GO:0008150;GO:0008152;GO:0008652;GO:0009058;GO:0009067;GO:0009072;GO:0009073;GO:0009086;GO:0009092;GO:0009117;GO:0009150;GO:0009152;GO:0009165;GO:0009256;GO:0009257;GO:0009259;GO:0009260;GO:0009396;GO:0009888;GO:0009987;GO:0016053;GO:0016491;GO:0016645;GO:0016646;GO:0016787;GO:0016810;GO:0016814;GO:0016874;GO:0016879;GO:0017076;GO:0019238;GO:0019346;GO:0019637;GO:0019693;GO:0019752;GO:0030554;GO:0032501;GO:0032502;GO:0032553;GO:0032555;GO:0032559;GO:0034654;GO:0035148;GO:0035639;GO:0035999;GO:0036094;GO:0042398;GO:0042558;GO:0042559;GO:0042592;GO:0043167;GO:0043168;GO:0043226;GO:0043227;GO:0043229;GO:0043231;GO:0043436;GO:0043603;GO:0043648;GO:0043650;GO:0044238;GO:0044272;GO:0044281;GO:0044283;GO:0046390;GO:0046394;GO:0046653;GO:0046654;GO:0046655;GO:0048513;GO:0048646;GO:0048856;GO:0048871;GO:0048872;GO:0050667;GO:0052803;GO:0055086;GO:0060429;GO:0060606;GO:0061053;GO:0072521;GO:0072522;GO:0090407;GO:0097367;GO:0110165;GO:0170033;GO:0170034;GO:0170038;GO:0170039;GO:0170041;GO:1901135;GO:1901137;GO:1901265;GO:1901293;GO:1901363;GO:1901605;GO:1901607	167.642	97.72
Q8BYL4_K314_M1_1	Q8BYL4	314	DSVERYLKLFTFLPL	1	Q8BYL4_K314	3	Yars2	Tyrosine--tRNA ligase, mitochondrial (EC 6.1.1.1) (Tyrosyl-tRNA synthetase) (TyrRS)	Yars2	GO:0000049;GO:0000166;GO:0000959;GO:0003674;GO:0003676;GO:0003723;GO:0003824;GO:0004812;GO:0004831;GO:0005488;GO:0005515;GO:0005524;GO:0005575;GO:0005739;GO:0005759;GO:0006139;GO:0006399;GO:0006418;GO:0006437;GO:0006520;GO:0008150;GO:0008152;GO:0009987;GO:0016070;GO:0016597;GO:0016604;GO:0016874;GO:0016875;GO:0017076;GO:0030554;GO:0031406;GO:0031974;GO:0032553;GO:0032555;GO:0032559;GO:0035639;GO:0036094;GO:0042802;GO:0042803;GO:0043038;GO:0043039;GO:0043167;GO:0043168;GO:0043169;GO:0043170;GO:0043177;GO:0043226;GO:0043227;GO:0043228;GO:0043229;GO:0043231;GO:0043232;GO:0043233;GO:0044238;GO:0046983;GO:0070013;GO:0070127;GO:0070184;GO:0072545;GO:0090304;GO:0097367;GO:0110165;GO:0140098;GO:0140101;GO:0140640;GO:1901265;GO:1901363	42.6968	96.71
Q9Z0R9_K398_M1_1	Q9Z0R9	398	MPRHNLHKIAPLVKS	1	Q9Z0R9_K398	3	Fads2	Acyl-CoA 6-desaturase (EC 1.14.19.3) (Delta(6) fatty acid desaturase) (D6D) (Delta(6) desaturase) (Delta-6 desaturase) (Fatty acid desaturase 2)	Fads2;Fadsd2	GO:0001676;GO:0002532;GO:0002538;GO:0003674;GO:0003824;GO:0004768;GO:0005575;GO:0005789;GO:0006082;GO:0006629;GO:0006631;GO:0006633;GO:0006636;GO:0008150;GO:0008152;GO:0008610;GO:0009058;GO:0009987;GO:0016020;GO:0016053;GO:0016213;GO:0016215;GO:0016491;GO:0016705;GO:0016717;GO:0019752;GO:0031090;GO:0032501;GO:0032787;GO:0033559;GO:0036109;GO:0042759;GO:0043436;GO:0043651;GO:0044238;GO:0044281;GO:0044283;GO:0046394;GO:0048518;GO:0048522;GO:0048583;GO:0048584;GO:0050789;GO:0050794;GO:0065007;GO:0072330;GO:0080134;GO:0080135;GO:0110165;GO:0120254;GO:1900407;GO:1900409;GO:1901568;GO:1901570;GO:1902882;GO:1902884	87.8402	98.64
P19096_K2107_M1_1	P19096	2107	SSFVLAEKKAVAHGD	1	P19096_K2107	3	Fasn	Fatty acid synthase (EC 2.3.1.85) (Type I Fatty Acid Synthase) [Includes: [Acyl-carrier-protein] S-acetyltransferase (EC 2.3.1.38);[Acyl-carrier-protein] S-malonyltransferase (EC 2.3.1.39);3-oxoacyl-[acyl-carrier-protein] synthase (EC 2.3.1.41);3-oxoacyl-[acyl-carrier-protein] reductase (EC 1.1.1.100);3-hydroxyacyl-[acyl-carrier-protein] dehydratase (EC 4.2.1.59);Enoyl-[acyl-carrier-protein] reductase (EC 1.3.1.39);Acyl-[acyl-carrier-protein] hydrolase (EC 3.1.2.14)]	Fasn	GO:0001885;GO:0002064;GO:0002521;GO:0002573;GO:0003674;GO:0003824;GO:0004312;GO:0004313;GO:0004314;GO:0004315;GO:0004316;GO:0005488;GO:0005515;GO:0005575;GO:0005739;GO:0005794;GO:0005829;GO:0005886;GO:0006082;GO:0006084;GO:0006139;GO:0006629;GO:0006631;GO:0006633;GO:0006637;GO:0006753;GO:0006790;GO:0006793;GO:0006796;GO:0006950;GO:0006952;GO:0006954;GO:0007584;GO:0008150;GO:0008152;GO:0008610;GO:0008611;GO:0009058;GO:0009888;GO:0009987;GO:0016020;GO:0016053;GO:0016297;GO:0016407;GO:0016417;GO:0016418;GO:0016419;GO:0016420;GO:0016491;GO:0016614;GO:0016616;GO:0016627;GO:0016628;GO:0016631;GO:0016740;GO:0016746;GO:0016747;GO:0016787;GO:0016788;GO:0016790;GO:0016829;GO:0016835;GO:0016836;GO:0019171;GO:0019637;GO:0019752;GO:0019842;GO:0030099;GO:0030154;GO:0030223;GO:0030224;GO:0030851;GO:0030879;GO:0031177;GO:0031410;GO:0031667;GO:0031982;GO:0032502;GO:0032787;GO:0033218;GO:0034097;GO:0035821;GO:0036094;GO:0042221;GO:0042470;GO:0042587;GO:0042802;GO:0043226;GO:0043227;GO:0043229;GO:0043231;GO:0043436;GO:0043603;GO:0044238;GO:0044281;GO:0044283;GO:0044419;GO:0044788;GO:0046394;GO:0046485;GO:0046504;GO:0048468;GO:0048513;GO:0048732;GO:0048770;GO:0048856;GO:0048869;GO:0050896;GO:0051851;GO:0055086;GO:0061028;GO:0061771;GO:0070670;GO:0071345;GO:0071353;GO:0072330;GO:0072341;GO:0072521;GO:0090557;GO:0097708;GO:0110165;GO:0141148;GO:1901503;GO:1901652;GO:1903131	76.5239	58.84
P70266_K153_M2_1	P70266	153	FAKEHGYKVFFIESI	2	P70266_K153	3	Pfkfb1	6-phosphofructo-2-kinase/fructose-2,6-bisphosphatase 1 (6PF-2-K/Fru-2,6-P2ase 1) (PFK/FBPase 1) (6PF-2-K/Fru-2,6-P2ase liver isozyme) [Includes: 6-phosphofructo-2-kinase (EC 2.7.1.105);Fructose-2,6-bisphosphatase (EC 3.1.3.46)]	Pfkfb1	GO:0000166;GO:0003674;GO:0003824;GO:0003873;GO:0004331;GO:0005488;GO:0005515;GO:0005524;GO:0005575;GO:0005829;GO:0005975;GO:0005996;GO:0006000;GO:0006003;GO:0006109;GO:0006110;GO:0006111;GO:0006140;GO:0006793;GO:0006796;GO:0008150;GO:0008152;GO:0008443;GO:0009889;GO:0009891;GO:0009892;GO:0009893;GO:0009894;GO:0009895;GO:0009896;GO:0009987;GO:0010562;GO:0010563;GO:0010906;GO:0010907;GO:0016301;GO:0016740;GO:0016772;GO:0016773;GO:0016787;GO:0016788;GO:0016791;GO:0017076;GO:0019200;GO:0019203;GO:0019219;GO:0019222;GO:0019318;GO:0019637;GO:0030554;GO:0030811;GO:0030812;GO:0030813;GO:0032553;GO:0032555;GO:0032559;GO:0032991;GO:0033121;GO:0033122;GO:0033123;GO:0035639;GO:0036094;GO:0042578;GO:0042802;GO:0043167;GO:0043168;GO:0043255;GO:0043467;GO:0043470;GO:0043540;GO:0044238;GO:0044281;GO:0045722;GO:0045820;GO:0045821;GO:0045912;GO:0045913;GO:0045934;GO:0045936;GO:0045937;GO:0045980;GO:0045981;GO:0048518;GO:0048519;GO:0048522;GO:0048523;GO:0050308;GO:0050789;GO:0050794;GO:0051174;GO:0061695;GO:0062012;GO:0062013;GO:0062014;GO:0065007;GO:0080090;GO:0097367;GO:0110165;GO:1900542;GO:1900543;GO:1900544;GO:1901135;GO:1901265;GO:1901363;GO:1902494;GO:1903578;GO:1903579;GO:1903580;GO:1904538;GO:1904539;GO:1904540;GO:1990234	34.1089	96.62
A2ASS6_K10947_M1_1	A2ASS6	10947	PKKPVPEKKVPAPTP	1	A2ASS6_K10947	3	Ttn	Titin (EC 2.7.11.1) (Connectin)	Ttn	GO:0000166;GO:0001701;GO:0001756;GO:0003002;GO:0003007;GO:0003008;GO:0003012;GO:0003674;GO:0003824;GO:0004672;GO:0004674;GO:0004713;GO:0005198;GO:0005200;GO:0005488;GO:0005515;GO:0005516;GO:0005524;GO:0005575;GO:0005634;GO:0005859;GO:0006936;GO:0006996;GO:0007010;GO:0007275;GO:0007389;GO:0007507;GO:0007512;GO:0008092;GO:0008150;GO:0009581;GO:0009582;GO:0009605;GO:0009612;GO:0009628;GO:0009653;GO:0009790;GO:0009792;GO:0009887;GO:0009952;GO:0009987;GO:0010927;GO:0016043;GO:0016301;GO:0016459;GO:0016460;GO:0016740;GO:0016772;GO:0016773;GO:0017076;GO:0021591;GO:0022607;GO:0030017;GO:0030018;GO:0030029;GO:0030036;GO:0030239;GO:0030506;GO:0030554;GO:0031032;GO:0031430;GO:0031672;GO:0031674;GO:0032501;GO:0032502;GO:0032553;GO:0032555;GO:0032559;GO:0032991;GO:0033058;GO:0035265;GO:0035282;GO:0035639;GO:0035994;GO:0035995;GO:0036094;GO:0040007;GO:0040011;GO:0043009;GO:0043056;GO:0043167;GO:0043168;GO:0043169;GO:0043226;GO:0043227;GO:0043229;GO:0043231;GO:0044057;GO:0045214;GO:0046872;GO:0048468;GO:0048513;GO:0048589;GO:0048646;GO:0048729;GO:0048731;GO:0048856;GO:0048869;GO:0050789;GO:0050896;GO:0050982;GO:0051239;GO:0051606;GO:0055001;GO:0055002;GO:0055003;GO:0055008;GO:0060415;GO:0060419;GO:0065007;GO:0070925;GO:0071840;GO:0090257;GO:0097367;GO:0097435;GO:0106310;GO:0110165;GO:0140096;GO:0140694;GO:1901077;GO:1901265;GO:1901363;GO:1901897
A2ASS6_K12367_M1_1	A2ASS6	12367	PKKPVPEKKAPPAVV	1	A2ASS6_K12367	3	Ttn	Titin (EC 2.7.11.1) (Connectin)	Ttn	GO:0000166;GO:0001701;GO:0001756;GO:0003002;GO:0003007;GO:0003008;GO:0003012;GO:0003674;GO:0003824;GO:0004672;GO:0004674;GO:0004713;GO:0005198;GO:0005200;GO:0005488;GO:0005515;GO:0005516;GO:0005524;GO:0005575;GO:0005634;GO:0005859;GO:0006936;GO:0006996;GO:0007010;GO:0007275;GO:0007389;GO:0007507;GO:0007512;GO:0008092;GO:0008150;GO:0009581;GO:0009582;GO:0009605;GO:0009612;GO:0009628;GO:0009653;GO:0009790;GO:0009792;GO:0009887;GO:0009952;GO:0009987;GO:0010927;GO:0016043;GO:0016301;GO:0016459;GO:0016460;GO:0016740;GO:0016772;GO:0016773;GO:0017076;GO:0021591;GO:0022607;GO:0030017;GO:0030018;GO:0030029;GO:0030036;GO:0030239;GO:0030506;GO:0030554;GO:0031032;GO:0031430;GO:0031672;GO:0031674;GO:0032501;GO:0032502;GO:0032553;GO:0032555;GO:0032559;GO:0032991;GO:0033058;GO:0035265;GO:0035282;GO:0035639;GO:0035994;GO:0035995;GO:0036094;GO:0040007;GO:0040011;GO:0043009;GO:0043056;GO:0043167;GO:0043168;GO:0043169;GO:0043226;GO:0043227;GO:0043229;GO:0043231;GO:0044057;GO:0045214;GO:0046872;GO:0048468;GO:0048513;GO:0048589;GO:0048646;GO:0048729;GO:0048731;GO:0048856;GO:0048869;GO:0050789;GO:0050896;GO:0050982;GO:0051239;GO:0051606;GO:0055001;GO:0055002;GO:0055003;GO:0055008;GO:0060415;GO:0060419;GO:0065007;GO:0070925;GO:0071840;GO:0090257;GO:0097367;GO:0097435;GO:0106310;GO:0110165;GO:0140096;GO:0140694;GO:1901077;GO:1901265;GO:1901363;GO:1901897
P20801_K85_M1_1	P20801	85	VMMVRQMKEDAKGKS	1	P20801_K85	3	Tnnc2	Troponin C, skeletal muscle (STNC)	Tnnc2;Tncs	GO:0003008;GO:0003009;GO:0003012;GO:0003674;GO:0003779;GO:0005488;GO:0005509;GO:0005515;GO:0005575;GO:0005861;GO:0006936;GO:0006937;GO:0006941;GO:0008092;GO:0008150;GO:0032501;GO:0032991;GO:0036094;GO:0043167;GO:0043169;GO:0044057;GO:0046872;GO:0050789;GO:0051239;GO:0065007;GO:0090257	68.6748	71.88
Q9QZ82_K439_M1_1	Q9QZ82	439	DPTRWLEKSQNTTHF	1	Q9QZ82_K439	3	Cyp11a1	Cholesterol side-chain cleavage enzyme, mitochondrial (EC 1.14.15.6) (CYPXIA1) (Cholesterol desmolase) (Cytochrome P450 11A1) (Cytochrome P450(scc))	Cyp11a1;Cyp11a	GO:0003674;GO:0003824;GO:0004497;GO:0005488;GO:0005506;GO:0005575;GO:0005739;GO:0005743;GO:0006066;GO:0006629;GO:0006694;GO:0006700;GO:0008150;GO:0008152;GO:0008202;GO:0008203;GO:0008207;GO:0008386;GO:0008395;GO:0008610;GO:0009058;GO:0009987;GO:0010817;GO:0016020;GO:0016125;GO:0016491;GO:0016705;GO:0016713;GO:0019866;GO:0020037;GO:0031090;GO:0031966;GO:0036094;GO:0042445;GO:0042446;GO:0043167;GO:0043169;GO:0043226;GO:0043227;GO:0043229;GO:0043231;GO:0044238;GO:0044281;GO:0046872;GO:0046906;GO:0046914;GO:0065007;GO:0065008;GO:0110165;GO:0120178;GO:1902652	196.825	70.82
Q571F8_K212_M1_1	Q571F8	212	RHSVGHTKIPFCLQS	1	Q571F8_K212	3	Gls2	Glutaminase liver isoform, mitochondrial (GLS) (EC 3.5.1.2) (L-glutaminase) (L-glutamine amidohydrolase) (LGA)	Gls2;Kiaa4146	GO:0003674;GO:0003824;GO:0004359;GO:0005575;GO:0005739;GO:0006082;GO:0006520;GO:0006541;GO:0008150;GO:0008152;GO:0009064;GO:0009987;GO:0016787;GO:0016810;GO:0016811;GO:0019752;GO:0042981;GO:0043067;GO:0043226;GO:0043227;GO:0043229;GO:0043231;GO:0043436;GO:0044238;GO:0044281;GO:0050789;GO:0050794;GO:0065007;GO:0072593;GO:0110165;GO:0170033;GO:0170039;GO:1901605	146.604	97.51
Q64521_K65_M1_1	Q64521	65	EAQLMTLKNTPEFDI	1	Q64521_K65	3	Gpd2	Glycerol-3-phosphate dehydrogenase, mitochondrial (GPD-M) (GPDH-M) (EC 1.1.5.3) (Protein TISP38)	Gpd2;Gdm1	GO:0001654;GO:0003674;GO:0003824;GO:0004368;GO:0005488;GO:0005509;GO:0005575;GO:0005739;GO:0005743;GO:0005975;GO:0005996;GO:0006006;GO:0006066;GO:0006071;GO:0006072;GO:0006094;GO:0006127;GO:0006139;GO:0006163;GO:0006753;GO:0006793;GO:0006796;GO:0007423;GO:0008150;GO:0008152;GO:0009056;GO:0009058;GO:0009117;GO:0009987;GO:0016020;GO:0016051;GO:0016052;GO:0016491;GO:0016614;GO:0016901;GO:0019318;GO:0019319;GO:0019405;GO:0019563;GO:0019637;GO:0019674;GO:0019751;GO:0019866;GO:0031090;GO:0031966;GO:0032501;GO:0032502;GO:0035264;GO:0036094;GO:0040007;GO:0043010;GO:0043167;GO:0043169;GO:0043226;GO:0043227;GO:0043229;GO:0043231;GO:0044238;GO:0044281;GO:0044282;GO:0044283;GO:0046164;GO:0046174;GO:0046364;GO:0046496;GO:0046872;GO:0048513;GO:0048589;GO:0048856;GO:0052646;GO:0055086;GO:0072521;GO:0072524;GO:0110165;GO:1901135	77.3247	96.48
P13542_K834_M1_1	P13542	834	VKHWPWMKLFFKIKP	1	P13542_K834	3	Myh8	Myosin-8 (Myosin heavy chain 8) (Myosin heavy chain, skeletal muscle, perinatal) (MyHC-perinatal)	Myh8;Myhsp	GO:0000146;GO:0000166;GO:0003008;GO:0003009;GO:0003012;GO:0003674;GO:0003774;GO:0003779;GO:0003824;GO:0005488;GO:0005515;GO:0005524;GO:0005575;GO:0006139;GO:0006163;GO:0006753;GO:0006793;GO:0006796;GO:0006936;GO:0006941;GO:0008092;GO:0008150;GO:0008152;GO:0009117;GO:0009141;GO:0009144;GO:0009150;GO:0009205;GO:0009259;GO:0009987;GO:0016459;GO:0016462;GO:0016787;GO:0016817;GO:0016818;GO:0016853;GO:0016887;GO:0017076;GO:0017111;GO:0019637;GO:0019693;GO:0030016;GO:0030029;GO:0030048;GO:0030049;GO:0030554;GO:0032501;GO:0032553;GO:0032555;GO:0032559;GO:0032982;GO:0032991;GO:0033275;GO:0035639;GO:0036094;GO:0043167;GO:0043168;GO:0043226;GO:0043228;GO:0043229;GO:0043232;GO:0043292;GO:0044238;GO:0044281;GO:0044877;GO:0046034;GO:0051015;GO:0055086;GO:0070252;GO:0072521;GO:0097367;GO:0099080;GO:0099081;GO:0099512;GO:0110165;GO:0120543;GO:0120544;GO:0140657;GO:1901135;GO:1901265;GO:1901363	96.7685	85.37
P30275_K276_M1_1	P30275	276	TRVISMEKGGNMKRV	1	P30275_K276	3	Ckmt1	Creatine kinase U-type, mitochondrial (EC 2.7.3.2) (Acidic-type mitochondrial creatine kinase) (Mia-CK) (Ubiquitous mitochondrial creatine kinase) (U-MtCK)	Ckmt1	GO:0000166;GO:0003674;GO:0003824;GO:0004111;GO:0005488;GO:0005524;GO:0005575;GO:0005739;GO:0005743;GO:0006575;GO:0006603;GO:0006793;GO:0006796;GO:0006996;GO:0007005;GO:0007006;GO:0008150;GO:0008152;GO:0009058;GO:0009966;GO:0009968;GO:0009987;GO:0010639;GO:0010646;GO:0010648;GO:0010821;GO:0016020;GO:0016043;GO:0016301;GO:0016740;GO:0016772;GO:0016775;GO:0017076;GO:0019637;GO:0019866;GO:0023051;GO:0023057;GO:0030554;GO:0031090;GO:0031966;GO:0032553;GO:0032555;GO:0032559;GO:0032879;GO:0033043;GO:0035639;GO:0035795;GO:0036094;GO:0042396;GO:0042398;GO:0042981;GO:0043066;GO:0043067;GO:0043069;GO:0043167;GO:0043168;GO:0043209;GO:0043226;GO:0043227;GO:0043229;GO:0043231;GO:0046314;GO:0046902;GO:0048519;GO:0048523;GO:0048583;GO:0048585;GO:0050789;GO:0050794;GO:0051049;GO:0051128;GO:0051129;GO:0061024;GO:0065007;GO:0065008;GO:0071840;GO:0090407;GO:0090559;GO:0097367;GO:0110165;GO:1901028;GO:1901029;GO:1901265;GO:1901363;GO:1905709;GO:2001233;GO:2001234	187.001	94.98
Q571F8_K453_M1_1	Q571F8	453	RGINFCQKLVSLFNF	1	Q571F8_K453	3	Gls2	Glutaminase liver isoform, mitochondrial (GLS) (EC 3.5.1.2) (L-glutaminase) (L-glutamine amidohydrolase) (LGA)	Gls2;Kiaa4146	GO:0003674;GO:0003824;GO:0004359;GO:0005575;GO:0005739;GO:0006082;GO:0006520;GO:0006541;GO:0008150;GO:0008152;GO:0009064;GO:0009987;GO:0016787;GO:0016810;GO:0016811;GO:0019752;GO:0042981;GO:0043067;GO:0043226;GO:0043227;GO:0043229;GO:0043231;GO:0043436;GO:0044238;GO:0044281;GO:0050789;GO:0050794;GO:0065007;GO:0072593;GO:0110165;GO:0170033;GO:0170039;GO:1901605	65.3472	96.58
Q9D168_K319_M1_1	Q9D168	319	AAQNSSGKPAASSSN	1	Q9D168_K319	3	Ints12	Integrator complex subunit 12 (Int12) (PHD finger protein 22)	Ints12;Phf22	GO:0003674;GO:0005488;GO:0005575;GO:0005634;GO:0006139;GO:0006396;GO:0006401;GO:0008150;GO:0008152;GO:0008270;GO:0009056;GO:0009057;GO:0009987;GO:0016070;GO:0016073;GO:0016180;GO:0032039;GO:0032991;GO:0034655;GO:0036094;GO:0043167;GO:0043169;GO:0043170;GO:0043226;GO:0043227;GO:0043229;GO:0043231;GO:0044238;GO:0046872;GO:0046914;GO:0071025;GO:0071027;GO:0090304;GO:0110165;GO:0140513;GO:0141188;GO:0160232;GO:0160240	189.701	44.01
O35904_K921_M1_1	O35904	921	FLGNFKTKFGINRER	1	O35904_K921	3	Pik3cd	Phosphatidylinositol 4,5-bisphosphate 3-kinase catalytic subunit delta isoform (PI3-kinase subunit delta) (PI3K-delta) (PI3Kdelta) (PtdIns-3-kinase subunit delta) (EC 2.7.1.137) (EC 2.7.1.153) (Phosphatidylinositol 4,5-bisphosphate 3-kinase 110 kDa catalytic subunit delta) (PtdIns-3-kinase subunit p110-delta) (p110delta)	Pik3cd	GO:0000166;GO:0001727;GO:0001775;GO:0001776;GO:0001782;GO:0002250;GO:0002260;GO:0002376;GO:0003674;GO:0003824;GO:0005488;GO:0005524;GO:0005575;GO:0005829;GO:0006935;GO:0006950;GO:0006952;GO:0006954;GO:0006955;GO:0007165;GO:0007166;GO:0008150;GO:0009605;GO:0009607;GO:0009620;GO:0009889;GO:0009891;GO:0009893;GO:0009987;GO:0010468;GO:0010556;GO:0010557;GO:0010604;GO:0010628;GO:0016301;GO:0016303;GO:0016740;GO:0016772;GO:0016773;GO:0017076;GO:0019222;GO:0022603;GO:0030154;GO:0030554;GO:0032501;GO:0032502;GO:0032553;GO:0032555;GO:0032559;GO:0035556;GO:0035639;GO:0036094;GO:0040011;GO:0042113;GO:0042330;GO:0042592;GO:0043167;GO:0043168;GO:0043207;GO:0043491;GO:0044419;GO:0045087;GO:0045321;GO:0045765;GO:0045766;GO:0046649;GO:0046934;GO:0048518;GO:0048522;GO:0048869;GO:0048871;GO:0048872;GO:0050789;GO:0050793;GO:0050794;GO:0050832;GO:0050896;GO:0051094;GO:0051239;GO:0051240;GO:0051707;GO:0052742;GO:0060255;GO:0065007;GO:0097367;GO:0098542;GO:0110165;GO:0140546;GO:0141124;GO:1901265;GO:1901342;GO:1901363;GO:1904018;GO:2000026	109.483	48.24
Q8K0L3_K544_M1_1	Q8K0L3	544	APYKYPRKVEFVLDL	1	Q8K0L3_K544	3	Acsm2	Acyl-coenzyme A synthetase ACSM2, mitochondrial (EC 6.2.1.2) (Acyl-CoA synthetase medium-chain family member 2) (Benzoate--CoA ligase) (EC 6.2.1.25) (Butyrate--CoA ligase 2) (Butyryl-coenzyme A synthetase 2) (Middle-chain acyl-CoA synthetase 2)	Acsm2	GO:0000166;GO:0003674;GO:0003824;GO:0005488;GO:0005524;GO:0005575;GO:0005739;GO:0006082;GO:0006629;GO:0006631;GO:0008150;GO:0008152;GO:0009987;GO:0015645;GO:0016405;GO:0016874;GO:0016877;GO:0016878;GO:0017076;GO:0018858;GO:0019752;GO:0030554;GO:0031956;GO:0032553;GO:0032555;GO:0032559;GO:0032787;GO:0035639;GO:0036094;GO:0043167;GO:0043168;GO:0043169;GO:0043226;GO:0043227;GO:0043229;GO:0043231;GO:0043436;GO:0044238;GO:0044281;GO:0046872;GO:0097367;GO:0102391;GO:0110165;GO:0120515;GO:0140657;GO:1901265;GO:1901363	62.7499	97.99
P56657_K241_M1_1	P56657	241	FKNHTWIKSYLLGKI	1	P56657_K241	3	Cyp2c40	Cytochrome P450 2C40 (EC 1.14.14.-) (CYPIIC40)	Cyp2c40	GO:0001676;GO:0003674;GO:0003824;GO:0004497;GO:0005488;GO:0005506;GO:0005575;GO:0005789;GO:0006082;GO:0006629;GO:0006631;GO:0006690;GO:0008150;GO:0008152;GO:0008391;GO:0008392;GO:0008404;GO:0009987;GO:0016020;GO:0016491;GO:0016705;GO:0019369;GO:0019752;GO:0020037;GO:0031090;GO:0032787;GO:0033559;GO:0036094;GO:0043167;GO:0043169;GO:0043436;GO:0044238;GO:0044281;GO:0046872;GO:0046906;GO:0046914;GO:0110165;GO:0120254	42.4483	96.06
Q5SWU9_K2208_M1_1	Q5SWU9	2208	INDILDWKTSRTFFY	1	Q5SWU9_K2208	3	Acaca	Acetyl-CoA carboxylase 1 (ACC1) (EC 6.4.1.2) (ACC-alpha) (Acetyl-CoA carboxylase 265)	Acaca;Acac;Gm738	GO:0000166;GO:0001650;GO:0001894;GO:0003674;GO:0003824;GO:0003989;GO:0005488;GO:0005515;GO:0005524;GO:0005575;GO:0005739;GO:0005829;GO:0005856;GO:0006082;GO:0006084;GO:0006139;GO:0006629;GO:0006631;GO:0006633;GO:0006637;GO:0006753;GO:0006790;GO:0006793;GO:0006796;GO:0008150;GO:0008152;GO:0008610;GO:0009058;GO:0009719;GO:0009725;GO:0009987;GO:0015629;GO:0016043;GO:0016053;GO:0016421;GO:0016874;GO:0016885;GO:0017076;GO:0019637;GO:0019752;GO:0022607;GO:0030554;GO:0032501;GO:0032553;GO:0032555;GO:0032559;GO:0032787;GO:0032870;GO:0033993;GO:0034654;GO:0034694;GO:0034695;GO:0035639;GO:0036094;GO:0042221;GO:0042592;GO:0042802;GO:0043167;GO:0043168;GO:0043169;GO:0043226;GO:0043227;GO:0043228;GO:0043229;GO:0043231;GO:0043232;GO:0043436;GO:0043603;GO:0043604;GO:0043933;GO:0044238;GO:0044272;GO:0044281;GO:0044283;GO:0046394;GO:0046872;GO:0048871;GO:0048878;GO:0050896;GO:0051259;GO:0051260;GO:0051262;GO:0051289;GO:0051716;GO:0055086;GO:0055088;GO:0060249;GO:0065003;GO:0070887;GO:0071379;GO:0071380;GO:0071396;GO:0071495;GO:0071616;GO:0071840;GO:0072330;GO:0072521;GO:0072522;GO:0090407;GO:0097305;GO:0097306;GO:0097367;GO:0110165;GO:1901265;GO:1901293;GO:1901363;GO:1901654;GO:1901655;GO:1901700;GO:1901701;GO:2001293;GO:2001295	68.3795	92.88
O88428_K455_M1_1	O88428	455	HPLGGWTKDDDVPLE	1	O88428_K455	3	Papss2	Bifunctional 3'-phosphoadenosine 5'-phosphosulfate synthase 2 (PAPS synthase 2) (PAPSS 2) (Sulfurylase kinase 2) (SK 2) (SK2) [Includes: Sulfate adenylyltransferase (EC 2.7.7.4) (ATP-sulfurylase) (Sulfate adenylate transferase) (SAT);Adenylyl-sulfate kinase (EC 2.7.1.25) (3'-phosphoadenosine-5'-phosphosulfate synthase) (APS kinase) (Adenosine-5'-phosphosulfate 3'-phosphotransferase) (Adenylylsulfate 3'-phosphotransferase)]	Papss2;Atpsk2	GO:0000103;GO:0000166;GO:0003674;GO:0003824;GO:0004020;GO:0004779;GO:0004781;GO:0005488;GO:0005524;GO:0005575;GO:0005829;GO:0006082;GO:0006139;GO:0006163;GO:0006164;GO:0006753;GO:0006790;GO:0006793;GO:0006796;GO:0007596;GO:0007599;GO:0008150;GO:0008152;GO:0009058;GO:0009117;GO:0009150;GO:0009152;GO:0009165;GO:0009259;GO:0009260;GO:0009987;GO:0016301;GO:0016740;GO:0016772;GO:0016773;GO:0016779;GO:0017076;GO:0019637;GO:0019693;GO:0030554;GO:0032501;GO:0032502;GO:0032553;GO:0032555;GO:0032559;GO:0033865;GO:0033866;GO:0033875;GO:0034030;GO:0034032;GO:0034033;GO:0034035;GO:0034036;GO:0034654;GO:0035639;GO:0036094;GO:0043167;GO:0043168;GO:0043436;GO:0044238;GO:0044272;GO:0044281;GO:0046390;GO:0048513;GO:0048856;GO:0050427;GO:0050428;GO:0050817;GO:0050878;GO:0055086;GO:0060348;GO:0065007;GO:0065008;GO:0070566;GO:0072521;GO:0072522;GO:0090407;GO:0097367;GO:0110165;GO:1901135;GO:1901137;GO:1901265;GO:1901293;GO:1901363	24.927	94.84
P32020_K511_M1_1	P32020	511	LLALMTGKMNPQSAF	1	P32020_K511	3	Scp2	Sterol carrier protein 2 (SCP-2) (Acetyl-CoA C-myristoyltransferase) (EC 2.3.1.155) (Non-specific lipid-transfer protein) (NSL-TP) (Propanoyl-CoA C-acyltransferase) (EC 2.3.1.176) (SCP-2/3-oxoacyl-CoA thiolase) (SCP-2/thiolase) (EC 2.3.1.16) (SCP-chi) (Sterol carrier protein X) (SCP-X)	Scp2;Scp-2	GO:0000062;GO:0001676;GO:0003674;GO:0003824;GO:0003988;GO:0005102;GO:0005215;GO:0005319;GO:0005488;GO:0005496;GO:0005504;GO:0005515;GO:0005548;GO:0005575;GO:0005654;GO:0005737;GO:0005739;GO:0005777;GO:0005782;GO:0005783;GO:0006082;GO:0006629;GO:0006631;GO:0006633;GO:0006635;GO:0006636;GO:0006810;GO:0006869;GO:0008150;GO:0008152;GO:0008202;GO:0008206;GO:0008289;GO:0008525;GO:0008610;GO:0009056;GO:0009058;GO:0009062;GO:0009889;GO:0009987;GO:0015485;GO:0015850;GO:0015918;GO:0016042;GO:0016053;GO:0016054;GO:0016408;GO:0016740;GO:0016746;GO:0016747;GO:0019107;GO:0019216;GO:0019222;GO:0019395;GO:0019752;GO:0030258;GO:0030301;GO:0031406;GO:0031907;GO:0031974;GO:0032365;GO:0032366;GO:0032367;GO:0032368;GO:0032370;GO:0032371;GO:0032373;GO:0032374;GO:0032376;GO:0032377;GO:0032379;GO:0032380;GO:0032382;GO:0032383;GO:0032385;GO:0032386;GO:0032388;GO:0032787;GO:0032879;GO:0032934;GO:0032991;GO:0033218;GO:0033293;GO:0033559;GO:0033814;GO:0034440;GO:0036041;GO:0036042;GO:0036094;GO:0036109;GO:0042579;GO:0042759;GO:0043167;GO:0043168;GO:0043177;GO:0043178;GO:0043226;GO:0043227;GO:0043229;GO:0043231;GO:0043233;GO:0043436;GO:0044238;GO:0044281;GO:0044282;GO:0044283;GO:0046394;GO:0046395;GO:0046890;GO:0046907;GO:0048518;GO:0048522;GO:0050632;GO:0050633;GO:0050789;GO:0050794;GO:0051049;GO:0051050;GO:0051174;GO:0051179;GO:0051234;GO:0051641;GO:0051649;GO:0060341;GO:0065007;GO:0070013;GO:0070538;GO:0071071;GO:0072329;GO:0072330;GO:0080090;GO:0110165;GO:0120013;GO:0120014;GO:0120015;GO:0120019;GO:0120020;GO:0120227;GO:0120254;GO:1901265;GO:1901363;GO:1901373;GO:1901567;GO:1901568;GO:1901570;GO:1901681;GO:1903725;GO:1905952;GO:1905954	175.029	84.08
P05201_K346_M1_1	P05201	346	RARLEALKTPGTWSH	1	P05201_K346	3	Got1	Aspartate aminotransferase, cytoplasmic (cAspAT) (EC 2.6.1.1) (EC 2.6.1.3) (Cysteine aminotransferase, cytoplasmic) (Cysteine transaminase, cytoplasmic) (cCAT) (Glutamate oxaloacetate transaminase 1) (Transaminase A)	Got1	GO:0003254;GO:0003674;GO:0003824;GO:0004069;GO:0004609;GO:0005488;GO:0005575;GO:0005829;GO:0005975;GO:0005996;GO:0006006;GO:0006066;GO:0006071;GO:0006082;GO:0006094;GO:0006103;GO:0006107;GO:0006114;GO:0006139;GO:0006163;GO:0006520;GO:0006531;GO:0006532;GO:0006533;GO:0006536;GO:0006537;GO:0006538;GO:0006753;GO:0006793;GO:0006796;GO:0006950;GO:0007165;GO:0007166;GO:0007219;GO:0008150;GO:0008152;GO:0008483;GO:0008652;GO:0009056;GO:0009058;GO:0009063;GO:0009064;GO:0009067;GO:0009084;GO:0009117;GO:0009605;GO:0009612;GO:0009628;GO:0009719;GO:0009725;GO:0009743;GO:0009889;GO:0009890;GO:0009892;GO:0009966;GO:0009967;GO:0009987;GO:0010038;GO:0010646;GO:0010647;GO:0010712;GO:0010713;GO:0016051;GO:0016053;GO:0016054;GO:0016740;GO:0016769;GO:0016829;GO:0016830;GO:0016831;GO:0017015;GO:0019222;GO:0019318;GO:0019319;GO:0019401;GO:0019550;GO:0019637;GO:0019674;GO:0019751;GO:0019752;GO:0019842;GO:0023051;GO:0023056;GO:0030154;GO:0030170;GO:0030511;GO:0031406;GO:0031960;GO:0032502;GO:0032868;GO:0032869;GO:0032870;GO:0032965;GO:0032966;GO:0033993;GO:0035902;GO:0036094;GO:0042221;GO:0042391;GO:0042592;GO:0043167;GO:0043168;GO:0043177;GO:0043434;GO:0043436;GO:0043490;GO:0043648;GO:0043649;GO:0043650;GO:0043679;GO:0044238;GO:0044281;GO:0044282;GO:0044283;GO:0044306;GO:0046165;GO:0046173;GO:0046364;GO:0046394;GO:0046395;GO:0046496;GO:0046686;GO:0047801;GO:0048518;GO:0048519;GO:0048522;GO:0048523;GO:0048545;GO:0048583;GO:0048584;GO:0048869;GO:0048878;GO:0050789;GO:0050794;GO:0050896;GO:0051384;GO:0051481;GO:0051716;GO:0051881;GO:0051900;GO:0051902;GO:0055086;GO:0055088;GO:0055089;GO:0060290;GO:0065007;GO:0065008;GO:0070279;GO:0070887;GO:0071214;GO:0071260;GO:0071375;GO:0071495;GO:0071496;GO:0072521;GO:0072524;GO:0090092;GO:0090100;GO:0090287;GO:0097054;GO:0098793;GO:0104004;GO:0110165;GO:0170033;GO:0170034;GO:0170035;GO:0170038;GO:0170039;GO:0170040;GO:1901363;GO:1901605;GO:1901606;GO:1901607;GO:1901698;GO:1901699;GO:1901700;GO:1901701;GO:1903844;GO:1903846;GO:1904180;GO:1990267	176.408	97.72
Q6NXY1_K385_M1_1	Q6NXY1	385	PARCKESKIPTRVLK	1	Q6NXY1_K385	3	Tbc1d31	TBC1 domain family member 31 (Protein 4-B-3) (WD repeat-containing protein 67)	Tbc1d31;Wdr67	GO:0003674;GO:0005575;GO:0005794;GO:0005813;GO:0005815;GO:0006996;GO:0008150;GO:0009987;GO:0016043;GO:0022607;GO:0030030;GO:0030031;GO:0034451;GO:0036064;GO:0043226;GO:0043227;GO:0043229;GO:0043231;GO:0044782;GO:0060090;GO:0060271;GO:0070925;GO:0071840;GO:0110165;GO:0120031;GO:0120036	185.283	36.24
Q9CY64_K28_M1_1	Q9CY64	28	SVRIRDLKDPHSSAF	1	Q9CY64_K28	3	Blvra	Biliverdin reductase A (BVR A) (EC 1.3.1.24) (Biliverdin-IX alpha-reductase)	Blvra	GO:0000166;GO:0002237;GO:0002253;GO:0002376;GO:0002429;GO:0002430;GO:0002682;GO:0002684;GO:0002757;GO:0002764;GO:0002768;GO:0003008;GO:0003674;GO:0003824;GO:0004074;GO:0005488;GO:0005575;GO:0005829;GO:0006082;GO:0006629;GO:0006631;GO:0006638;GO:0006639;GO:0006641;GO:0006778;GO:0006787;GO:0006935;GO:0006950;GO:0006952;GO:0006954;GO:0006979;GO:0007165;GO:0007166;GO:0007186;GO:0007600;GO:0008150;GO:0008152;GO:0008270;GO:0009056;GO:0009058;GO:0009059;GO:0009605;GO:0009607;GO:0009987;GO:0010467;GO:0016491;GO:0016627;GO:0016628;GO:0019752;GO:0030258;GO:0031667;GO:0032094;GO:0032496;GO:0032501;GO:0032787;GO:0033013;GO:0033015;GO:0033993;GO:0034440;GO:0036094;GO:0038178;GO:0040011;GO:0042167;GO:0042168;GO:0042221;GO:0042330;GO:0042440;GO:0043167;GO:0043169;GO:0043170;GO:0043207;GO:0043436;GO:0044238;GO:0044281;GO:0046149;GO:0046486;GO:0046872;GO:0046914;GO:0048518;GO:0048583;GO:0048584;GO:0050776;GO:0050778;GO:0050789;GO:0050794;GO:0050877;GO:0050896;GO:0065007;GO:0106276;GO:0106277;GO:0110165;GO:0160025;GO:1901265;GO:1901363;GO:1901698;GO:1901700;GO:1905237	83.9765	93.98
Q6DID5_K219_M1_1	Q6DID5	219	RQRNLGEKPTRRRRS	1	Q6DID5_K219	3	Pwwp3a	PWWP domain-containing DNA repair factor 3A (PWWP3A) (Mutated melanoma-associated antigen 1) (MUM-1) (PWWP domain-containing protein MUM1)	Pwwp3a;Mum1	GO:0003674;GO:0003682;GO:0005488;GO:0005575;GO:0005634;GO:0005654;GO:0005829;GO:0006139;GO:0006259;GO:0006281;GO:0006325;GO:0006950;GO:0006974;GO:0008150;GO:0008152;GO:0009987;GO:0016043;GO:0031491;GO:0033554;GO:0043170;GO:0043226;GO:0043227;GO:0043229;GO:0043231;GO:0044238;GO:0044877;GO:0050896;GO:0051716;GO:0071840;GO:0090304;GO:0110165	194.98	34.39
P35235_K213_M1_1	P35235	213	LGTVLQLKQPLNTTR	1	P35235_K213	3	Ptpn11	Tyrosine-protein phosphatase non-receptor type 11 (EC 3.1.3.48) (Protein-tyrosine phosphatase SYP) (SH-PTP2) (SHP-2) (Shp2)	Ptpn11	GO:0000075;GO:0000077;GO:0001667;GO:0001784;GO:0001817;GO:0001818;GO:0001819;GO:0001894;GO:0002682;GO:0002683;GO:0002694;GO:0002695;GO:0002791;GO:0002792;GO:0002831;GO:0002833;GO:0003006;GO:0003008;GO:0003013;GO:0003018;GO:0003674;GO:0003824;GO:0004721;GO:0004725;GO:0004726;GO:0005102;GO:0005158;GO:0005488;GO:0005515;GO:0005575;GO:0005634;GO:0005737;GO:0005829;GO:0006470;GO:0006629;GO:0006638;GO:0006639;GO:0006641;GO:0006793;GO:0006796;GO:0006950;GO:0006974;GO:0007162;GO:0007165;GO:0007166;GO:0007167;GO:0007169;GO:0007173;GO:0007229;GO:0007346;GO:0007409;GO:0008150;GO:0008152;GO:0008285;GO:0008543;GO:0009605;GO:0009612;GO:0009628;GO:0009653;GO:0009719;GO:0009755;GO:0009889;GO:0009890;GO:0009891;GO:0009892;GO:0009893;GO:0009966;GO:0009967;GO:0009987;GO:0010001;GO:0010468;GO:0010556;GO:0010557;GO:0010558;GO:0010564;GO:0010604;GO:0010605;GO:0010628;GO:0010629;GO:0010631;GO:0010646;GO:0010647;GO:0010648;GO:0010817;GO:0010827;GO:0010828;GO:0010948;GO:0016043;GO:0016311;GO:0016477;GO:0016787;GO:0016788;GO:0016791;GO:0019222;GO:0019538;GO:0019899;GO:0019900;GO:0019901;GO:0021697;GO:0022407;GO:0022408;GO:0022414;GO:0023051;GO:0023056;GO:0023057;GO:0030030;GO:0030097;GO:0030099;GO:0030154;GO:0030155;GO:0030159;GO:0030220;GO:0030278;GO:0030674;GO:0030971;GO:0031570;GO:0031664;GO:0031666;GO:0032101;GO:0032103;GO:0032330;GO:0032331;GO:0032368;GO:0032369;GO:0032386;GO:0032479;GO:0032480;GO:0032481;GO:0032501;GO:0032502;GO:0032528;GO:0032648;GO:0032680;GO:0032728;GO:0032760;GO:0032879;GO:0032880;GO:0032944;GO:0032945;GO:0032991;GO:0033157;GO:0033500;GO:0033554;GO:0033628;GO:0033629;GO:0034762;GO:0034764;GO:0035150;GO:0035264;GO:0035265;GO:0035296;GO:0035335;GO:0035556;GO:0035591;GO:0035855;GO:0036211;GO:0036302;GO:0038127;GO:0038179;GO:0040007;GO:0042127;GO:0042129;GO:0042130;GO:0042311;GO:0042445;GO:0042578;GO:0042592;GO:0042593;GO:0042770;GO:0043170;GO:0043226;GO:0043227;GO:0043229;GO:0043231;GO:0043254;GO:0043408;GO:0043410;GO:0043412;GO:0044057;GO:0044060;GO:0044087;GO:0044238;GO:0045296;GO:0045309;GO:0045595;GO:0045596;GO:0045778;GO:0045786;GO:0045787;GO:0045931;GO:0046324;GO:0046326;GO:0046486;GO:0046626;GO:0046628;GO:0046676;GO:0046822;GO:0046825;GO:0046883;GO:0046887;GO:0046888;GO:0048008;GO:0048011;GO:0048013;GO:0048468;GO:0048513;GO:0048518;GO:0048519;GO:0048522;GO:0048523;GO:0048583;GO:0048584;GO:0048589;GO:0048608;GO:0048646;GO:0048708;GO:0048806;GO:0048812;GO:0048839;GO:0048856;GO:0048858;GO:0048869;GO:0048870;GO:0048871;GO:0048872;GO:0048873;GO:0048878;GO:0050670;GO:0050672;GO:0050708;GO:0050709;GO:0050789;GO:0050793;GO:0050794;GO:0050796;GO:0050839;GO:0050863;GO:0050865;GO:0050866;GO:0050868;GO:0050896;GO:0051046;GO:0051047;GO:0051048;GO:0051049;GO:0051050;GO:0051051;GO:0051093;GO:0051128;GO:0051219;GO:0051223;GO:0051224;GO:0051239;GO:0051240;GO:0051241;GO:0051249;GO:0051250;GO:0051427;GO:0051428;GO:0051462;GO:0051463;GO:0051716;GO:0051726;GO:0051896;GO:0051897;GO:0060020;GO:0060090;GO:0060123;GO:0060125;GO:0060249;GO:0060255;GO:0060325;GO:0060341;GO:0061035;GO:0061037;GO:0061515;GO:0061582;GO:0065007;GO:0065008;GO:0070201;GO:0070372;GO:0070374;GO:0070663;GO:0070664;GO:0070848;GO:0070849;GO:0071214;GO:0071260;GO:0071363;GO:0071364;GO:0071495;GO:0071496;GO:0071840;GO:0090066;GO:0090087;GO:0090276;GO:0090278;GO:0097746;GO:0104004;GO:0110165;GO:0120036;GO:0120039;GO:0140096;GO:1900076;GO:1900078;GO:1901987;GO:1901988;GO:1902531;GO:1902533;GO:1902563;GO:1902564;GO:1903037;GO:1903038;GO:1903530;GO:1903531;GO:1903532;GO:1903555;GO:1903557;GO:1903828;GO:1904950;GO:1905952;GO:1905953;GO:1990782;GO:2000026;GO:2000831;GO:2000832;GO:2000846;GO:2000847;GO:2000849;GO:2000850	106.467	90.52
Q9D869_K43_M1_1	Q9D869	43	QALDRDEKGFLSRLD	1	Q9D869_K43	3	Chp2	Calcineurin B homologous protein 2 (Hepatocellular carcinoma-associated antigen 520 homolog)	Chp2;Hca520	GO:0003674;GO:0005488;GO:0005509;GO:0005575;GO:0005634;GO:0005654;GO:0005730;GO:0005737;GO:0005829;GO:0005886;GO:0006355;GO:0006357;GO:0006810;GO:0006811;GO:0006812;GO:0006814;GO:0006885;GO:0008104;GO:0008150;GO:0008284;GO:0009889;GO:0009891;GO:0009893;GO:0009966;GO:0009967;GO:0009987;GO:0010038;GO:0010468;GO:0010556;GO:0010557;GO:0010562;GO:0010604;GO:0010646;GO:0010647;GO:0010921;GO:0010922;GO:0015031;GO:0016020;GO:0019219;GO:0019222;GO:0023051;GO:0023056;GO:0030001;GO:0032386;GO:0032388;GO:0032879;GO:0032880;GO:0033036;GO:0033157;GO:0035303;GO:0035306;GO:0036094;GO:0042127;GO:0042221;GO:0042306;GO:0042307;GO:0042592;GO:0043085;GO:0043167;GO:0043169;GO:0043226;GO:0043227;GO:0043228;GO:0043229;GO:0043231;GO:0043232;GO:0044093;GO:0045184;GO:0045893;GO:0045937;GO:0045944;GO:0046822;GO:0046824;GO:0046872;GO:0048518;GO:0048522;GO:0048583;GO:0048584;GO:0048878;GO:0050789;GO:0050790;GO:0050794;GO:0050801;GO:0050848;GO:0050850;GO:0050896;GO:0051049;GO:0051050;GO:0051174;GO:0051179;GO:0051222;GO:0051223;GO:0051234;GO:0051252;GO:0051254;GO:0051336;GO:0051345;GO:0051592;GO:0051716;GO:0055080;GO:0060255;GO:0060341;GO:0065007;GO:0065009;GO:0070201;GO:0070884;GO:0070886;GO:0070887;GO:0071248;GO:0071277;GO:0071705;GO:0080090;GO:0090316;GO:0106056;GO:0106058;GO:0110165;GO:1900180;GO:1900182;GO:1902531;GO:1902533;GO:1902680;GO:1903829;GO:1904951;GO:2001141	77.552	91.81
Q9JI75_K217_M1_1	Q9JI75	217	QRLKSIWKEEPIHCT	1	Q9JI75_K217	3	Nqo2	Ribosyldihydronicotinamide dehydrogenase [quinone] (EC 1.10.5.1) (NRH dehydrogenase [quinone] 2) (NRH:quinone oxidoreductase 2) (Quinone reductase 2) (QR2)	Nqo2;Nmor2	GO:0000166;GO:0001512;GO:0003674;GO:0003824;GO:0005488;GO:0005515;GO:0005575;GO:0005654;GO:0005829;GO:0008150;GO:0008152;GO:0008270;GO:0009055;GO:0009056;GO:0009987;GO:0016491;GO:0016661;GO:0016679;GO:0031404;GO:0033218;GO:0036094;GO:0042180;GO:0042182;GO:0042802;GO:0042803;GO:0043167;GO:0043168;GO:0043169;GO:0044281;GO:0044282;GO:0046872;GO:0046914;GO:0046983;GO:0050660;GO:0071949;GO:0110165;GO:1901265;GO:1901363;GO:1901661;GO:1901662;GO:1904408;GO:1905594	171.832	97.37
P13542_K1357_M1_1	P13542	1357	YEEEQEGKAELQRAL	1	P13542_K1357	3	Myh8	Myosin-8 (Myosin heavy chain 8) (Myosin heavy chain, skeletal muscle, perinatal) (MyHC-perinatal)	Myh8;Myhsp	GO:0000146;GO:0000166;GO:0003008;GO:0003009;GO:0003012;GO:0003674;GO:0003774;GO:0003779;GO:0003824;GO:0005488;GO:0005515;GO:0005524;GO:0005575;GO:0006139;GO:0006163;GO:0006753;GO:0006793;GO:0006796;GO:0006936;GO:0006941;GO:0008092;GO:0008150;GO:0008152;GO:0009117;GO:0009141;GO:0009144;GO:0009150;GO:0009205;GO:0009259;GO:0009987;GO:0016459;GO:0016462;GO:0016787;GO:0016817;GO:0016818;GO:0016853;GO:0016887;GO:0017076;GO:0017111;GO:0019637;GO:0019693;GO:0030016;GO:0030029;GO:0030048;GO:0030049;GO:0030554;GO:0032501;GO:0032553;GO:0032555;GO:0032559;GO:0032982;GO:0032991;GO:0033275;GO:0035639;GO:0036094;GO:0043167;GO:0043168;GO:0043226;GO:0043228;GO:0043229;GO:0043232;GO:0043292;GO:0044238;GO:0044281;GO:0044877;GO:0046034;GO:0051015;GO:0055086;GO:0070252;GO:0072521;GO:0097367;GO:0099080;GO:0099081;GO:0099512;GO:0110165;GO:0120543;GO:0120544;GO:0140657;GO:1901135;GO:1901265;GO:1901363	108.499	65.82
P55014_K1016_M1_1	P55014	1016	LKRESPWKITDAELE	1	P55014_K1016	3	Slc12a1	Solute carrier family 12 member 1 (Bumetanide-sensitive sodium-(potassium)-chloride cotransporter 1) (BSC1) (Kidney-specific Na-K-Cl symporter) (Na-K-2Cl cotransporter 2) (mNKCC2)	Slc12a1;Nkcc2	GO:0001822;GO:0003674;GO:0005215;GO:0005575;GO:0006810;GO:0006950;GO:0006970;GO:0006972;GO:0008150;GO:0008324;GO:0008509;GO:0008511;GO:0009628;GO:0009651;GO:0009674;GO:0009966;GO:0009967;GO:0009987;GO:0010646;GO:0010647;GO:0015075;GO:0015079;GO:0015081;GO:0015108;GO:0015291;GO:0015293;GO:0015294;GO:0015296;GO:0015370;GO:0015373;GO:0015377;GO:0015378;GO:0015379;GO:0015840;GO:0016020;GO:0016324;GO:0019755;GO:0022804;GO:0022857;GO:0023051;GO:0023056;GO:0032502;GO:0033554;GO:0042221;GO:0042538;GO:0042886;GO:0046873;GO:0048513;GO:0048518;GO:0048522;GO:0048583;GO:0048584;GO:0048856;GO:0050789;GO:0050794;GO:0050848;GO:0050850;GO:0050896;GO:0051179;GO:0051234;GO:0051716;GO:0055085;GO:0062197;GO:0065007;GO:0070884;GO:0070886;GO:0070887;GO:0071214;GO:0071470;GO:0071472;GO:0071474;GO:0071475;GO:0071705;GO:0071918;GO:0098590;GO:0104004;GO:0106056;GO:0106058;GO:0110165;GO:1902531;GO:1902533	61.9499	88.67
P45481_K1052_M1_1	P45481	1052	EPMEVEEKKPEVKVE	1	P45481_K1052	3	Crebbp	Histone lysine acetyltransferase CREBBP (EC 2.3.1.48) (Protein lactyltransferas CREBBP) (EC 2.3.1.-) (Protein-lysine acetyltransferase CREBBP) (EC 2.3.1.-)	Crebbp;Cbp	GO:0000018;GO:0000123;GO:0000785;GO:0000940;GO:0000976;GO:0000977;GO:0001067;GO:0001091;GO:0001093;GO:0001098;GO:0001099;GO:0001817;GO:0001818;GO:0003674;GO:0003676;GO:0003677;GO:0003682;GO:0003684;GO:0003690;GO:0003712;GO:0003713;GO:0003824;GO:0004402;GO:0005488;GO:0005515;GO:0005575;GO:0005634;GO:0005654;GO:0005667;GO:0005737;GO:0006282;GO:0006355;GO:0006356;GO:0006357;GO:0006473;GO:0006474;GO:0008080;GO:0008134;GO:0008140;GO:0008150;GO:0008152;GO:0008270;GO:0009314;GO:0009411;GO:0009416;GO:0009605;GO:0009607;GO:0009615;GO:0009628;GO:0009653;GO:0009719;GO:0009889;GO:0009890;GO:0009891;GO:0009892;GO:0009893;GO:0009987;GO:0010468;GO:0010484;GO:0010556;GO:0010557;GO:0010558;GO:0010569;GO:0010604;GO:0010605;GO:0010628;GO:0010629;GO:0016407;GO:0016410;GO:0016479;GO:0016604;GO:0016605;GO:0016740;GO:0016746;GO:0016747;GO:0018076;GO:0018193;GO:0018205;GO:0018394;GO:0019219;GO:0019222;GO:0019538;GO:0019827;GO:0019904;GO:0030674;GO:0030718;GO:0031248;GO:0031365;GO:0031647;GO:0031648;GO:0032479;GO:0032480;GO:0032501;GO:0032502;GO:0032648;GO:0032688;GO:0032991;GO:0034212;GO:0034644;GO:0035728;GO:0035729;GO:0036094;GO:0036211;GO:0043167;GO:0043169;GO:0043170;GO:0043207;GO:0043226;GO:0043227;GO:0043228;GO:0043229;GO:0043231;GO:0043232;GO:0043412;GO:0043425;GO:0043426;GO:0043543;GO:0043565;GO:0043993;GO:0044017;GO:0044093;GO:0044238;GO:0044419;GO:0045739;GO:0045892;GO:0045893;GO:0045911;GO:0045934;GO:0045944;GO:0046872;GO:0046914;GO:0048511;GO:0048518;GO:0048519;GO:0048522;GO:0048523;GO:0048525;GO:0048583;GO:0048584;GO:0050789;GO:0050792;GO:0050794;GO:0050896;GO:0051052;GO:0051054;GO:0051090;GO:0051091;GO:0051239;GO:0051241;GO:0051252;GO:0051253;GO:0051254;GO:0051604;GO:0051707;GO:0051716;GO:0060090;GO:0060255;GO:0060325;GO:0061629;GO:0061733;GO:0065007;GO:0065008;GO:0065009;GO:0070848;GO:0071214;GO:0071363;GO:0071478;GO:0071482;GO:0071495;GO:0080090;GO:0080134;GO:0080135;GO:0090575;GO:0097718;GO:0098586;GO:0098727;GO:0104004;GO:0110165;GO:0120300;GO:0140096;GO:0140110;GO:0140186;GO:0140296;GO:0140297;GO:0140513;GO:0140535;GO:0140993;GO:1902493;GO:1902494;GO:1902679;GO:1902680;GO:1905168;GO:1990234;GO:1990837;GO:2000779;GO:2000781;GO:2001141	155.796	31.53
Q5SX40_K237_M1_1	Q5SX40	237	LEAFGNAKTVRNDNS	1	Q5SX40_K237	3	Myh1	Myosin-1 (Myosin heavy chain 1) (Myosin heavy chain 2x) (MyHC-2x) (Myosin heavy chain, skeletal muscle, adult 1)	Myh1	GO:0000166;GO:0003008;GO:0003012;GO:0003674;GO:0003774;GO:0003779;GO:0005488;GO:0005515;GO:0005516;GO:0005524;GO:0005575;GO:0005859;GO:0005911;GO:0006936;GO:0008092;GO:0008150;GO:0014704;GO:0016459;GO:0016460;GO:0017076;GO:0030054;GO:0030554;GO:0031672;GO:0032501;GO:0032553;GO:0032555;GO:0032559;GO:0032982;GO:0032991;GO:0035639;GO:0035770;GO:0036094;GO:0036464;GO:0043167;GO:0043168;GO:0043226;GO:0043228;GO:0043229;GO:0043232;GO:0044291;GO:0044877;GO:0051015;GO:0070161;GO:0097367;GO:0099080;GO:0099081;GO:0099512;GO:0110165;GO:1901265;GO:1901363	20.1408	84.94
Q8K009_K903_M1_1	Q8K009	903	MKQSGFGKDLGEEAL	1	Q8K009_K903	3	Aldh1l2	Mitochondrial 10-formyltetrahydrofolate dehydrogenase (Mitochondrial 10-FTHFDH) (mtFDH) (EC 1.5.1.6) (Aldehyde dehydrogenase family 1 member L2)	Aldh1l2	GO:0003674;GO:0003824;GO:0005575;GO:0005654;GO:0005739;GO:0006082;GO:0006091;GO:0006139;GO:0006163;GO:0006575;GO:0006629;GO:0006631;GO:0006635;GO:0006730;GO:0006739;GO:0006740;GO:0006753;GO:0006760;GO:0006793;GO:0006796;GO:0008150;GO:0008152;GO:0009056;GO:0009058;GO:0009062;GO:0009117;GO:0009256;GO:0009258;GO:0009397;GO:0009987;GO:0016042;GO:0016054;GO:0016155;GO:0016491;GO:0016620;GO:0016645;GO:0016646;GO:0016903;GO:0019395;GO:0019637;GO:0019752;GO:0030258;GO:0032787;GO:0034440;GO:0042219;GO:0042558;GO:0042560;GO:0043226;GO:0043227;GO:0043229;GO:0043231;GO:0043436;GO:0043603;GO:0043648;GO:0043649;GO:0044238;GO:0044281;GO:0044282;GO:0046395;GO:0046496;GO:0046653;GO:0046655;GO:0055086;GO:0072329;GO:0072521;GO:0072524;GO:0110165	50.5374	98.56
A2ASS6_K29261_M1_1	A2ASS6	29261	PIRDLSMKDSTKTSV	1	A2ASS6_K29261	3	Ttn	Titin (EC 2.7.11.1) (Connectin)	Ttn	GO:0000166;GO:0001701;GO:0001756;GO:0003002;GO:0003007;GO:0003008;GO:0003012;GO:0003674;GO:0003824;GO:0004672;GO:0004674;GO:0004713;GO:0005198;GO:0005200;GO:0005488;GO:0005515;GO:0005516;GO:0005524;GO:0005575;GO:0005634;GO:0005859;GO:0006936;GO:0006996;GO:0007010;GO:0007275;GO:0007389;GO:0007507;GO:0007512;GO:0008092;GO:0008150;GO:0009581;GO:0009582;GO:0009605;GO:0009612;GO:0009628;GO:0009653;GO:0009790;GO:0009792;GO:0009887;GO:0009952;GO:0009987;GO:0010927;GO:0016043;GO:0016301;GO:0016459;GO:0016460;GO:0016740;GO:0016772;GO:0016773;GO:0017076;GO:0021591;GO:0022607;GO:0030017;GO:0030018;GO:0030029;GO:0030036;GO:0030239;GO:0030506;GO:0030554;GO:0031032;GO:0031430;GO:0031672;GO:0031674;GO:0032501;GO:0032502;GO:0032553;GO:0032555;GO:0032559;GO:0032991;GO:0033058;GO:0035265;GO:0035282;GO:0035639;GO:0035994;GO:0035995;GO:0036094;GO:0040007;GO:0040011;GO:0043009;GO:0043056;GO:0043167;GO:0043168;GO:0043169;GO:0043226;GO:0043227;GO:0043229;GO:0043231;GO:0044057;GO:0045214;GO:0046872;GO:0048468;GO:0048513;GO:0048589;GO:0048646;GO:0048729;GO:0048731;GO:0048856;GO:0048869;GO:0050789;GO:0050896;GO:0050982;GO:0051239;GO:0051606;GO:0055001;GO:0055002;GO:0055003;GO:0055008;GO:0060415;GO:0060419;GO:0065007;GO:0070925;GO:0071840;GO:0090257;GO:0097367;GO:0097435;GO:0106310;GO:0110165;GO:0140096;GO:0140694;GO:1901077;GO:1901265;GO:1901363;GO:1901897
Q99JG3_K98_M1_1	Q99JG3	98	YAARQLQKAMKGVGT	1	Q99JG3_K98	3	Anxa13	Annexin A13 (Annexin XIII) (Annexin-13)	Anxa13	GO:0001786;GO:0003674;GO:0005488;GO:0005509;GO:0005543;GO:0005544;GO:0005575;GO:0005654;GO:0008289;GO:0016020;GO:0016324;GO:0031410;GO:0031982;GO:0036094;GO:0043167;GO:0043168;GO:0043169;GO:0043226;GO:0043227;GO:0043229;GO:0043231;GO:0046872;GO:0072341;GO:0097708;GO:0098590;GO:0110165;GO:1901611	103.291	97.08
Q9JL61_K528_M1_1	Q9JL61	528	ERNATPEKSAAIVNS	1	Q9JL61_K528	3	Rfx5	DNA-binding protein Rfx5 (Regulatory factor X 5)	Rfx5	GO:0000122;GO:0000976;GO:0000977;GO:0000981;GO:0001067;GO:0001216;GO:0001228;GO:0003674;GO:0003676;GO:0003677;GO:0003690;GO:0003700;GO:0005488;GO:0005575;GO:0005654;GO:0005667;GO:0006355;GO:0006357;GO:0008150;GO:0009889;GO:0009890;GO:0009892;GO:0010468;GO:0010556;GO:0010558;GO:0010605;GO:0019219;GO:0019222;GO:0032991;GO:0043565;GO:0045892;GO:0045934;GO:0048519;GO:0048523;GO:0050789;GO:0050794;GO:0051252;GO:0051253;GO:0060255;GO:0065007;GO:0080090;GO:0090575;GO:0110165;GO:0140110;GO:0140513;GO:1902679;GO:1990837;GO:2001141	189.311	44.91
Q91ZJ5_K33_M1_1	Q91ZJ5	33	QELELSVKKELEKIL	1	Q91ZJ5_K33	3	Ugp2	UTP--glucose-1-phosphate uridylyltransferase (EC 2.7.7.9) (UDP-glucose pyrophosphorylase) (UDPGP) (UGPase)	Ugp2	GO:0000166;GO:0000271;GO:0003674;GO:0003824;GO:0003983;GO:0005488;GO:0005515;GO:0005536;GO:0005575;GO:0005829;GO:0005975;GO:0005976;GO:0005977;GO:0005978;GO:0006011;GO:0006065;GO:0006082;GO:0006091;GO:0006112;GO:0006139;GO:0006753;GO:0006793;GO:0006796;GO:0007420;GO:0008150;GO:0008152;GO:0009058;GO:0009059;GO:0009225;GO:0009226;GO:0009250;GO:0009987;GO:0015980;GO:0016051;GO:0016053;GO:0016740;GO:0016772;GO:0016779;GO:0019103;GO:0019255;GO:0019637;GO:0019752;GO:0030246;GO:0032502;GO:0032553;GO:0032557;GO:0034654;GO:0036094;GO:0042802;GO:0043167;GO:0043169;GO:0043170;GO:0043436;GO:0044042;GO:0044238;GO:0044281;GO:0044283;GO:0046394;GO:0046398;GO:0046872;GO:0048029;GO:0048513;GO:0048856;GO:0051748;GO:0055086;GO:0070569;GO:0090407;GO:0097367;GO:0110165;GO:1901135;GO:1901137;GO:1901265;GO:1901293;GO:1901363	76.7367	91.24
Q8VD65_K888_M1_1	Q8VD65	888	HEVVQPGKPPRSESS	1	Q8VD65_K888	3	Pik3r4	Phosphoinositide 3-kinase regulatory subunit 4 (PI3-kinase regulatory subunit 4) (EC 2.7.11.1)	Pik3r4;Vps15	GO:0000166;GO:0003674;GO:0003824;GO:0004672;GO:0004674;GO:0005488;GO:0005524;GO:0005575;GO:0005768;GO:0005770;GO:0005773;GO:0005776;GO:0005815;GO:0005930;GO:0005942;GO:0006605;GO:0006622;GO:0006623;GO:0006629;GO:0006644;GO:0006650;GO:0006661;GO:0006793;GO:0006796;GO:0006810;GO:0006886;GO:0006950;GO:0007034;GO:0007041;GO:0007165;GO:0008104;GO:0008150;GO:0008152;GO:0008610;GO:0008654;GO:0009056;GO:0009057;GO:0009058;GO:0009267;GO:0009894;GO:0009987;GO:0010506;GO:0010564;GO:0015031;GO:0016043;GO:0016192;GO:0016197;GO:0016241;GO:0016301;GO:0016740;GO:0016772;GO:0016773;GO:0017076;GO:0019222;GO:0019637;GO:0022411;GO:0030554;GO:0031410;GO:0031667;GO:0031669;GO:0031982;GO:0032465;GO:0032553;GO:0032555;GO:0032559;GO:0032801;GO:0032984;GO:0032991;GO:0033036;GO:0033365;GO:0033554;GO:0035032;GO:0035556;GO:0035639;GO:0036064;GO:0036092;GO:0036094;GO:0042149;GO:0042594;GO:0043112;GO:0043167;GO:0043168;GO:0043170;GO:0043226;GO:0043227;GO:0043229;GO:0043231;GO:0043491;GO:0043933;GO:0044238;GO:0045017;GO:0045022;GO:0045171;GO:0045184;GO:0045324;GO:0046474;GO:0046486;GO:0046488;GO:0046854;GO:0046907;GO:0050789;GO:0050794;GO:0050896;GO:0051179;GO:0051234;GO:0051302;GO:0051641;GO:0051649;GO:0051716;GO:0051726;GO:0061462;GO:0061695;GO:0065007;GO:0071705;GO:0071840;GO:0072594;GO:0072665;GO:0072666;GO:0090407;GO:0097352;GO:0097367;GO:0097708;GO:0098796;GO:0098927;GO:0106310;GO:0110165;GO:0140096;GO:0141124;GO:1901265;GO:1901363;GO:1902494;GO:1990234	194.597	22.41
B5X0G2_K49_M1_1	B5X0G2	49	LASDKREKIEEHGNF	1	B5X0G2_K49	3	Mup17	Major urinary protein 17 (MUP 17)	Mup17;Mup15	GO:0003674;GO:0005488;GO:0005549;GO:0005550;GO:0005575;GO:0005576;GO:0036094;GO:0110165	53.9748	97.97
Q9EPK8_K340_M1_1	Q9EPK8	340	DNTRENTKFVTKMYD	1	Q9EPK8_K340	3	Trpv4	Transient receptor potential cation channel subfamily V member 4 (TrpV4) (Osm-9-like TRP channel 4) (OTRPC4) (Transient receptor potential protein 12) (TRP12) (Vanilloid receptor-like channel 2) (Vanilloid receptor-like protein 2) (Vanilloid receptor-related osmotically-activated channel) (VR-OAC)	Trpv4;Trp12;Vrl2;Vroac	GO:0000122;GO:0000166;GO:0000226;GO:0001666;GO:0001817;GO:0001819;GO:0002024;GO:0002682;GO:0002684;GO:0002685;GO:0002687;GO:0002688;GO:0002690;GO:0002790;GO:0003008;GO:0003013;GO:0003018;GO:0003674;GO:0003779;GO:0004888;GO:0005034;GO:0005080;GO:0005215;GO:0005216;GO:0005261;GO:0005262;GO:0005488;GO:0005515;GO:0005516;GO:0005524;GO:0005575;GO:0005856;GO:0005874;GO:0005881;GO:0005886;GO:0005911;GO:0005912;GO:0005925;GO:0005929;GO:0006355;GO:0006357;GO:0006810;GO:0006811;GO:0006812;GO:0006816;GO:0006873;GO:0006874;GO:0006937;GO:0006942;GO:0006950;GO:0006970;GO:0006971;GO:0006972;GO:0006996;GO:0007010;GO:0007015;GO:0007017;GO:0007043;GO:0007162;GO:0007165;GO:0007204;GO:0007231;GO:0008017;GO:0008092;GO:0008150;GO:0008152;GO:0008289;GO:0008324;GO:0008381;GO:0009266;GO:0009408;GO:0009628;GO:0009651;GO:0009719;GO:0009725;GO:0009889;GO:0009890;GO:0009891;GO:0009892;GO:0009893;GO:0009914;GO:0009966;GO:0009967;GO:0009986;GO:0009987;GO:0010468;GO:0010556;GO:0010557;GO:0010558;GO:0010604;GO:0010605;GO:0010628;GO:0010638;GO:0010646;GO:0010647;GO:0010758;GO:0010759;GO:0010817;GO:0010975;GO:0010977;GO:0015075;GO:0015085;GO:0015267;GO:0015275;GO:0015631;GO:0015833;GO:0016020;GO:0016043;GO:0016324;GO:0017076;GO:0019219;GO:0019222;GO:0019725;GO:0019899;GO:0019900;GO:0019901;GO:0019904;GO:0022407;GO:0022408;GO:0022607;GO:0022803;GO:0022836;GO:0022857;GO:0023051;GO:0023056;GO:0023061;GO:0030001;GO:0030003;GO:0030027;GO:0030054;GO:0030055;GO:0030072;GO:0030103;GO:0030155;GO:0030175;GO:0030334;GO:0030335;GO:0030426;GO:0030427;GO:0030554;GO:0030863;GO:0030864;GO:0030865;GO:0031109;GO:0031110;GO:0031112;GO:0031114;GO:0031117;GO:0031122;GO:0031253;GO:0031256;GO:0031344;GO:0031345;GO:0031347;GO:0031349;GO:0032101;GO:0032103;GO:0032501;GO:0032502;GO:0032553;GO:0032555;GO:0032559;GO:0032587;GO:0032642;GO:0032675;GO:0032722;GO:0032755;GO:0032868;GO:0032886;GO:0032940;GO:0033043;GO:0033500;GO:0033554;GO:0034329;GO:0034330;GO:0034605;GO:0035556;GO:0035639;GO:0036094;GO:0036293;GO:0038023;GO:0040012;GO:0040017;GO:0042169;GO:0042221;GO:0042538;GO:0042539;GO:0042592;GO:0042593;GO:0042802;GO:0042886;GO:0042995;GO:0043014;GO:0043114;GO:0043117;GO:0043167;GO:0043168;GO:0043169;GO:0043226;GO:0043227;GO:0043228;GO:0043229;GO:0043232;GO:0043243;GO:0043244;GO:0043408;GO:0043410;GO:0043434;GO:0043457;GO:0043467;GO:0043622;GO:0043933;GO:0044057;GO:0044877;GO:0045216;GO:0045595;GO:0045596;GO:0045598;GO:0045599;GO:0045892;GO:0045933;GO:0045934;GO:0045989;GO:0046328;GO:0046330;GO:0046785;GO:0046872;GO:0046873;GO:0046879;GO:0046903;GO:0047484;GO:0048487;GO:0048513;GO:0048518;GO:0048519;GO:0048522;GO:0048523;GO:0048583;GO:0048584;GO:0048856;GO:0048871;GO:0048878;GO:0050727;GO:0050729;GO:0050789;GO:0050793;GO:0050794;GO:0050801;GO:0050878;GO:0050891;GO:0050896;GO:0050920;GO:0050921;GO:0051015;GO:0051093;GO:0051128;GO:0051129;GO:0051130;GO:0051179;GO:0051216;GO:0051234;GO:0051239;GO:0051240;GO:0051252;GO:0051253;GO:0051258;GO:0051493;GO:0051495;GO:0051716;GO:0055074;GO:0055080;GO:0055082;GO:0060089;GO:0060232;GO:0060255;GO:0060351;GO:0062197;GO:0065003;GO:0065007;GO:0065008;GO:0070161;GO:0070372;GO:0070374;GO:0070482;GO:0070507;GO:0070509;GO:0070887;GO:0071214;GO:0071470;GO:0071472;GO:0071476;GO:0071477;GO:0071622;GO:0071637;GO:0071639;GO:0071640;GO:0071642;GO:0071649;GO:0071651;GO:0071675;GO:0071677;GO:0071705;GO:0071840;GO:0080090;GO:0080134;GO:0090257;GO:0090335;GO:0097009;GO:0097367;GO:0097435;GO:0097497;GO:0098590;GO:0098771;GO:0098772;GO:0098858;GO:0099080;GO:0099081;GO:0099512;GO:0099513;GO:0104004;GO:0110165;GO:0120025;GO:0120035;GO:0140135;GO:0140299;GO:0140352;GO:0140962;GO:1901265;GO:1901363;GO:1901698;GO:1901700;GO:1901879;GO:1901881;GO:1902531;GO:1902533;GO:1902656;GO:1902679;GO:1902903;GO:1902905;GO:1903444;GO:1903715;GO:1905521;GO:1905523;GO:1990845;GO:2000145;GO:2000147;GO:2000338;GO:2000340;GO:2001141	127.889	94.04
Q8K023_K31_M1_1	Q8K023	31	YATEEHLKKKSMEST	1	Q8K023_K31	3	Akr1c18	Aldo-keto reductase family 1 member C18 (EC 1.1.-.-) (20-alpha-hydroxysteroid dehydrogenase) (20-alpha-HSD) (EC 1.1.1.149)	Akr1c18	GO:0003674;GO:0003824;GO:0004032;GO:0005575;GO:0005829;GO:0006629;GO:0006706;GO:0006709;GO:0007565;GO:0007567;GO:0008106;GO:0008150;GO:0008152;GO:0008202;GO:0008207;GO:0008208;GO:0009056;GO:0009719;GO:0009725;GO:0009889;GO:0009987;GO:0010817;GO:0016042;GO:0016229;GO:0016491;GO:0016614;GO:0016616;GO:0018455;GO:0019216;GO:0019218;GO:0019222;GO:0022414;GO:0032354;GO:0032501;GO:0032870;GO:0033574;GO:0033764;GO:0033993;GO:0034698;GO:0042180;GO:0042182;GO:0042221;GO:0042445;GO:0042447;GO:0042448;GO:0043434;GO:0044238;GO:0044281;GO:0044282;GO:0044703;GO:0044706;GO:0046890;GO:0047006;GO:0050789;GO:0050794;GO:0050810;GO:0050896;GO:0051716;GO:0065007;GO:0065008;GO:0070848;GO:0070887;GO:0071363;GO:0071371;GO:0071372;GO:0071375;GO:0071394;GO:0071396;GO:0071495;GO:0071559;GO:0071560;GO:0080090;GO:0097210;GO:0097211;GO:0097305;GO:0097306;GO:0110165;GO:0120254;GO:0120256;GO:1901654;GO:1901655;GO:1901698;GO:1901699;GO:1901700;GO:1901701;GO:1904321;GO:1904322;GO:1990637;GO:1990646	136.456	83.37
Q2VLH6_K66_M1_1	Q2VLH6	66	CSGRVELKIHDKWGT	1	Q2VLH6_K66	3	Cd163	Scavenger receptor cysteine-rich type 1 protein M130 (CD antigen CD163) [Cleaved into: Soluble CD163 (sCD163)]	Cd163;M130	GO:0002526;GO:0003674;GO:0005044;GO:0005488;GO:0005515;GO:0005575;GO:0005576;GO:0006950;GO:0006952;GO:0006953;GO:0006954;GO:0008150;GO:0009897;GO:0038024;GO:0050896;GO:0097110;GO:0098552;GO:0110165	39.1879	91.53
Q9D7N6_K93_M1_1	Q9D7N6	93	IKMLGLQKAHSPQIH	1	Q9D7N6_K93	3	Mrpl30	Large ribosomal subunit protein uL30m (39S ribosomal protein L30, mitochondrial) (L30mt) (MRP-L30)	Mrpl30	GO:0000313;GO:0000315;GO:0003674;GO:0003735;GO:0005198;GO:0005575;GO:0005739;GO:0005743;GO:0005761;GO:0005762;GO:0005840;GO:0006412;GO:0008150;GO:0008152;GO:0009058;GO:0009059;GO:0009987;GO:0015934;GO:0016020;GO:0019538;GO:0019866;GO:0031090;GO:0031966;GO:0032543;GO:0032991;GO:0043170;GO:0043226;GO:0043227;GO:0043228;GO:0043229;GO:0043231;GO:0043232;GO:0044238;GO:0044391;GO:0098798;GO:0110165;GO:1990904	156.257	96.88
Q61599_K39_M1_1	Q61599	39	KELQEMDKDDESLTK	1	Q61599_K39	3	Arhgdib	Rho GDP-dissociation inhibitor 2 (Rho GDI 2) (D4) (Rho-GDI beta)	Arhgdib;Gdid4	GO:0003674;GO:0003824;GO:0003924;GO:0005092;GO:0005094;GO:0005096;GO:0005488;GO:0005515;GO:0005575;GO:0005829;GO:0007165;GO:0007264;GO:0007266;GO:0008047;GO:0008150;GO:0009966;GO:0009987;GO:0010646;GO:0016462;GO:0016787;GO:0016817;GO:0016818;GO:0017111;GO:0019899;GO:0023051;GO:0030234;GO:0030334;GO:0030336;GO:0030695;GO:0031267;GO:0035023;GO:0035556;GO:0040012;GO:0040013;GO:0048519;GO:0048523;GO:0048583;GO:0050789;GO:0050794;GO:0051020;GO:0051056;GO:0051239;GO:0051241;GO:0060589;GO:0065007;GO:0098772;GO:0110165;GO:0140677;GO:0141124;GO:1901163;GO:1901164;GO:1902531;GO:2000145;GO:2000146;GO:2000241;GO:2000242	132.461	87.29
Q9QY30_K1193_M1_1	Q9QY30	1193	ERAIAAAKQAQLHDF	1	Q9QY30_K1193	3	Abcb11	Bile salt export pump (EC 7.6.2.-) (ATP-binding cassette sub-family B member 11) (Sister of P-glycoprotein)	Abcb11;Bsep;Spgp	GO:0000166;GO:0003674;GO:0003824;GO:0005215;GO:0005319;GO:0005488;GO:0005524;GO:0005575;GO:0005768;GO:0005886;GO:0005911;GO:0006082;GO:0006629;GO:0006631;GO:0006805;GO:0006810;GO:0006855;GO:0006869;GO:0008028;GO:0008150;GO:0008152;GO:0008202;GO:0008206;GO:0008559;GO:0009894;GO:0009986;GO:0009987;GO:0010008;GO:0010565;GO:0012506;GO:0015125;GO:0015126;GO:0015399;GO:0015432;GO:0015711;GO:0015718;GO:0015721;GO:0015722;GO:0015849;GO:0015850;GO:0016020;GO:0016324;GO:0016462;GO:0016567;GO:0016787;GO:0016817;GO:0016818;GO:0016887;GO:0017076;GO:0017111;GO:0019216;GO:0019217;GO:0019222;GO:0019538;GO:0019752;GO:0022804;GO:0022857;GO:0030054;GO:0030554;GO:0030659;GO:0031090;GO:0031410;GO:0031982;GO:0031998;GO:0032446;GO:0032553;GO:0032555;GO:0032559;GO:0032787;GO:0032879;GO:0032890;GO:0032892;GO:0033284;GO:0033285;GO:0034040;GO:0035639;GO:0036094;GO:0036211;GO:0042592;GO:0042626;GO:0042632;GO:0042908;GO:0042910;GO:0043167;GO:0043168;GO:0043170;GO:0043226;GO:0043227;GO:0043229;GO:0043231;GO:0043412;GO:0043436;GO:0043687;GO:0044238;GO:0044281;GO:0045177;GO:0046320;GO:0046581;GO:0046618;GO:0046691;GO:0046903;GO:0046942;GO:0046943;GO:0048518;GO:0048878;GO:0050789;GO:0050794;GO:0050994;GO:0051046;GO:0051047;GO:0051049;GO:0051050;GO:0051179;GO:0051234;GO:0055037;GO:0055038;GO:0055085;GO:0055088;GO:0055091;GO:0055092;GO:0062012;GO:0065007;GO:0070161;GO:0070647;GO:0080090;GO:0097367;GO:0097708;GO:0098588;GO:0098590;GO:0110165;GO:0120188;GO:0120189;GO:0140352;GO:0140359;GO:0140657;GO:0170055;GO:1901265;GO:1901363;GO:1904251	112.469	93.96
Q8C0I1_K435_M1_1	Q8C0I1	435	TSFLDGLKKFYITKF	1	Q8C0I1_K435	3	Agps	Alkyldihydroxyacetonephosphate synthase, peroxisomal (Alkyl-DHAP synthase) (EC 2.5.1.26) (Alkylglycerone-phosphate synthase)	Agps	GO:0000166;GO:0003674;GO:0003824;GO:0005488;GO:0005575;GO:0005739;GO:0005777;GO:0005778;GO:0005782;GO:0006629;GO:0008150;GO:0008152;GO:0008609;GO:0008610;GO:0008611;GO:0009058;GO:0009987;GO:0016020;GO:0016740;GO:0016765;GO:0031090;GO:0031903;GO:0031907;GO:0031974;GO:0036094;GO:0042579;GO:0043167;GO:0043168;GO:0043226;GO:0043227;GO:0043229;GO:0043231;GO:0043233;GO:0044238;GO:0046485;GO:0046504;GO:0050660;GO:0070013;GO:0071949;GO:0098588;GO:0110165;GO:1901265;GO:1901363;GO:1901503	90.1364	63.39
Q3UHL1_K147_M1_1	Q3UHL1	147	KIVHRNLKLENLVYY	1	Q3UHL1_K147	3	Camkv	CaM kinase-like vesicle-associated protein	Camkv	GO:0000166;GO:0003674;GO:0003824;GO:0004672;GO:0005488;GO:0005515;GO:0005516;GO:0005524;GO:0005575;GO:0005886;GO:0008150;GO:0010646;GO:0012506;GO:0016020;GO:0016301;GO:0016740;GO:0016772;GO:0016773;GO:0017076;GO:0023051;GO:0030054;GO:0030554;GO:0030659;GO:0031090;GO:0032553;GO:0032555;GO:0032559;GO:0035639;GO:0036094;GO:0043167;GO:0043168;GO:0045202;GO:0050789;GO:0050794;GO:0050804;GO:0050807;GO:0051128;GO:0065007;GO:0097367;GO:0098978;GO:0099159;GO:0099177;GO:0110165;GO:0140096;GO:1901265;GO:1901363;GO:1905244	32.8996	93.27
A2ASS6_K26651_M1_1	A2ASS6	26651	EVQALNYKVTKLLPG	1	A2ASS6_K26651	3	Ttn	Titin (EC 2.7.11.1) (Connectin)	Ttn	GO:0000166;GO:0001701;GO:0001756;GO:0003002;GO:0003007;GO:0003008;GO:0003012;GO:0003674;GO:0003824;GO:0004672;GO:0004674;GO:0004713;GO:0005198;GO:0005200;GO:0005488;GO:0005515;GO:0005516;GO:0005524;GO:0005575;GO:0005634;GO:0005859;GO:0006936;GO:0006996;GO:0007010;GO:0007275;GO:0007389;GO:0007507;GO:0007512;GO:0008092;GO:0008150;GO:0009581;GO:0009582;GO:0009605;GO:0009612;GO:0009628;GO:0009653;GO:0009790;GO:0009792;GO:0009887;GO:0009952;GO:0009987;GO:0010927;GO:0016043;GO:0016301;GO:0016459;GO:0016460;GO:0016740;GO:0016772;GO:0016773;GO:0017076;GO:0021591;GO:0022607;GO:0030017;GO:0030018;GO:0030029;GO:0030036;GO:0030239;GO:0030506;GO:0030554;GO:0031032;GO:0031430;GO:0031672;GO:0031674;GO:0032501;GO:0032502;GO:0032553;GO:0032555;GO:0032559;GO:0032991;GO:0033058;GO:0035265;GO:0035282;GO:0035639;GO:0035994;GO:0035995;GO:0036094;GO:0040007;GO:0040011;GO:0043009;GO:0043056;GO:0043167;GO:0043168;GO:0043169;GO:0043226;GO:0043227;GO:0043229;GO:0043231;GO:0044057;GO:0045214;GO:0046872;GO:0048468;GO:0048513;GO:0048589;GO:0048646;GO:0048729;GO:0048731;GO:0048856;GO:0048869;GO:0050789;GO:0050896;GO:0050982;GO:0051239;GO:0051606;GO:0055001;GO:0055002;GO:0055003;GO:0055008;GO:0060415;GO:0060419;GO:0065007;GO:0070925;GO:0071840;GO:0090257;GO:0097367;GO:0097435;GO:0106310;GO:0110165;GO:0140096;GO:0140694;GO:1901077;GO:1901265;GO:1901363;GO:1901897
Q99MD9_K171_M1_1	Q99MD9	171	LTKPETDKEQESEVE	1	Q99MD9_K171	3	Nasp	Nuclear autoantigenic sperm protein (NASP)	Nasp	GO:0000082;GO:0001824;GO:0003674;GO:0005488;GO:0005515;GO:0005575;GO:0005634;GO:0005737;GO:0006139;GO:0006259;GO:0006260;GO:0006325;GO:0006335;GO:0006810;GO:0008104;GO:0008150;GO:0008152;GO:0009987;GO:0015031;GO:0016043;GO:0022402;GO:0032502;GO:0033036;GO:0042393;GO:0043170;GO:0043226;GO:0043227;GO:0043229;GO:0043231;GO:0044238;GO:0044770;GO:0044772;GO:0044843;GO:0045184;GO:0048856;GO:0051179;GO:0051234;GO:0071705;GO:0071840;GO:0090304;GO:0110165;GO:0140104;GO:0140597;GO:0140713;GO:1903047	152.899	40.88
Q8K4R4_K60_M1_1	Q8K4R4	60	GNGQFTEKRVYLNSK	1	Q8K4R4_K60	3	Pitpnc1	Cytoplasmic phosphatidylinositol transfer protein 1 (Mammalian rdgB homolog beta) (M-rdgB beta) (MrdgBbeta) (mM-rdgBbeta) (Retinal degeneration B homolog beta) (RdgBbeta)	Pitpnc1	GO:0003674;GO:0005215;GO:0005319;GO:0005488;GO:0005543;GO:0005548;GO:0005575;GO:0005634;GO:0005737;GO:0006629;GO:0006644;GO:0006650;GO:0006793;GO:0006796;GO:0007165;GO:0008150;GO:0008152;GO:0008289;GO:0008526;GO:0009987;GO:0019637;GO:0035091;GO:0043226;GO:0043227;GO:0043229;GO:0043231;GO:0044238;GO:0046486;GO:0046488;GO:0050789;GO:0050794;GO:0065007;GO:0110165;GO:0120013;GO:0120014;GO:1990050	21.4624	96.55
Q8BGB5_K119_M1_1	Q8BGB5	119	HKELWAHKEVDSGTK	1	Q8BGB5_K119	3	Limd2	LIM domain-containing protein 2	Limd2	GO:0003674;GO:0005488;GO:0005575;GO:0005654;GO:0005829;GO:0036094;GO:0043167;GO:0043169;GO:0046872;GO:0110165	174.788	48.74
Q9CQ62_K222_M1_1	Q9CQ62	222	SGVEAMNKSLAAEWG	1	Q9CQ62_K222	3	Decr1	2,4-dienoyl-CoA reductase [(3E)-enoyl-CoA-producing], mitochondrial (EC 1.3.1.124) (2,4-dienoyl-CoA reductase [NADPH]) (4-enoyl-CoA reductase [NADPH])	Decr1	GO:0000166;GO:0003674;GO:0003824;GO:0005488;GO:0005515;GO:0005575;GO:0005654;GO:0005739;GO:0005829;GO:0006082;GO:0006629;GO:0006631;GO:0006635;GO:0008150;GO:0008152;GO:0008670;GO:0009056;GO:0009062;GO:0009893;GO:0009987;GO:0016042;GO:0016054;GO:0016491;GO:0016627;GO:0016628;GO:0017076;GO:0019222;GO:0019395;GO:0019752;GO:0030258;GO:0030554;GO:0032787;GO:0032991;GO:0034440;GO:0036094;GO:0042802;GO:0043167;GO:0043168;GO:0043226;GO:0043227;GO:0043229;GO:0043231;GO:0043436;GO:0044238;GO:0044281;GO:0044282;GO:0046395;GO:0048518;GO:0048522;GO:0050661;GO:0050789;GO:0050794;GO:0051239;GO:0051240;GO:0065007;GO:0070402;GO:0072329;GO:0110165;GO:0120161;GO:0120162;GO:1901265;GO:1901363;GO:1902494	106.044	98.91
Q99JF5_K207_M1_1	Q99JF5	207	ILVVSADKKQTGSTV	1	Q99JF5_K207	3	Mvd	Diphosphomevalonate decarboxylase (EC 4.1.1.33) (Mevalonate (diphospho)decarboxylase) (MDDase) (Mevalonate pyrophosphate decarboxylase)	Mvd	GO:0000166;GO:0003674;GO:0003824;GO:0004163;GO:0005488;GO:0005515;GO:0005524;GO:0005575;GO:0005829;GO:0006066;GO:0006084;GO:0006139;GO:0006629;GO:0006637;GO:0006644;GO:0006694;GO:0006695;GO:0006753;GO:0006790;GO:0006793;GO:0006796;GO:0008150;GO:0008152;GO:0008202;GO:0008203;GO:0008284;GO:0008610;GO:0008654;GO:0009058;GO:0009240;GO:0009987;GO:0016125;GO:0016126;GO:0016829;GO:0016830;GO:0016831;GO:0017076;GO:0019287;GO:0019637;GO:0030544;GO:0030554;GO:0031072;GO:0032553;GO:0032555;GO:0032559;GO:0035639;GO:0036094;GO:0042127;GO:0042802;GO:0042803;GO:0043167;GO:0043168;GO:0043603;GO:0044238;GO:0044281;GO:0044283;GO:0046165;GO:0046490;GO:0046983;GO:0048518;GO:0048522;GO:0050789;GO:0050794;GO:0051087;GO:0055086;GO:0065007;GO:0072521;GO:0090407;GO:0097367;GO:0110165;GO:1901265;GO:1901363;GO:1902652;GO:1902653	187.001	60.25
P09541_K68_M1_1	P09541	68	RTPTGEMKITYGQCG	1	P09541_K68	3	Myl4	Myosin light chain 4 (MLC1EMB) (Myosin light chain 1, atrial/fetal isoform) (MLC1A)	Myl4;Mlc1a;Myla	GO:0003674;GO:0005488;GO:0005509;GO:0005575;GO:0016459;GO:0032991;GO:0036094;GO:0043167;GO:0043169;GO:0046872	62.4758	98.05
Q8CIM7_K432_M1_1	Q8CIM7	432	DAQGHFVKHEAFMPF	1	Q8CIM7_K432	3	Cyp2d26	Cytochrome P450 2D26 (EC 1.14.14.1) (CYPIID26)	Cyp2d26;Cyp2d-26	GO:0003674;GO:0003824;GO:0004497;GO:0005488;GO:0005506;GO:0005575;GO:0005789;GO:0016020;GO:0016491;GO:0016705;GO:0016712;GO:0020037;GO:0031090;GO:0036094;GO:0043167;GO:0043169;GO:0046872;GO:0046906;GO:0046914;GO:0110165	108.166	95.56
Q6PH08_K171_M1_1	Q6PH08	171	LRKELDIKDSKLGSS	1	Q6PH08_K171	3	Erc2	ERC protein 2 (CAZ-associated structural protein 1) (CAST1)	Erc2;Cast1;D14Ertd171e;Kiaa0378	GO:0003674;GO:0005198;GO:0005575;GO:0005737;GO:0005856;GO:0005938;GO:0006873;GO:0006874;GO:0008150;GO:0009987;GO:0016020;GO:0016043;GO:0016082;GO:0019725;GO:0022607;GO:0030003;GO:0030054;GO:0030426;GO:0030427;GO:0031338;GO:0031630;GO:0032879;GO:0033043;GO:0042592;GO:0042734;GO:0043226;GO:0043228;GO:0043229;GO:0043232;GO:0043933;GO:0045202;GO:0048878;GO:0050789;GO:0050794;GO:0050801;GO:0051049;GO:0051128;GO:0051480;GO:0055074;GO:0055080;GO:0055082;GO:0060627;GO:0065003;GO:0065007;GO:0070050;GO:0071840;GO:0097060;GO:0098590;GO:0098771;GO:0098831;GO:0098882;GO:0098918;GO:0098978;GO:0098982;GO:0099509;GO:0099568;GO:0099738;GO:0110165;GO:0140029;GO:0150037;GO:1901632	108.73	96.07
Q91WQ3_K310_M1_1	Q91WQ3	310	VVHPGDLKNSVEVAL	1	Q91WQ3_K310	3	Yars1	Tyrosine--tRNA ligase, cytoplasmic (EC 6.1.1.1) (Tyrosyl-tRNA synthetase) (TyrRS) [Cleaved into: Tyrosine--tRNA ligase, cytoplasmic, N-terminally processed]	Yars1;Yars	GO:0000049;GO:0000166;GO:0003674;GO:0003676;GO:0003723;GO:0003824;GO:0004812;GO:0004831;GO:0005488;GO:0005524;GO:0005575;GO:0005634;GO:0005829;GO:0006139;GO:0006399;GO:0006418;GO:0006437;GO:0006520;GO:0006950;GO:0008150;GO:0008152;GO:0009987;GO:0016070;GO:0016604;GO:0016874;GO:0016875;GO:0017076;GO:0030554;GO:0031667;GO:0032553;GO:0032555;GO:0032559;GO:0035639;GO:0036094;GO:0042594;GO:0043038;GO:0043039;GO:0043167;GO:0043168;GO:0043170;GO:0043226;GO:0043227;GO:0043228;GO:0043229;GO:0043231;GO:0043232;GO:0044238;GO:0050896;GO:0090304;GO:0097367;GO:0110165;GO:0140098;GO:0140101;GO:0140640;GO:1901265;GO:1901363	34.4961	94.58
Q8VCX1_K185_M1_1	Q8VCX1	185	ILNKPGLKYKPVTNQ	1	Q8VCX1_K185	3	Akr1d1	Aldo-keto reductase family 1 member D1 (EC 1.3.1.3) (3-oxo-5-beta-steroid 4-dehydrogenase) (Delta(4)-3-ketosteroid 5-beta-reductase) (Delta(4)-3-oxosteroid 5-beta-reductase)	Akr1d1	GO:0003674;GO:0003824;GO:0005575;GO:0005829;GO:0006066;GO:0006082;GO:0006629;GO:0006699;GO:0006706;GO:0006707;GO:0007586;GO:0008150;GO:0008152;GO:0008202;GO:0008203;GO:0008206;GO:0008207;GO:0008209;GO:0009056;GO:0009058;GO:0009987;GO:0010817;GO:0016042;GO:0016053;GO:0016054;GO:0016125;GO:0016127;GO:0016229;GO:0016491;GO:0016627;GO:0016628;GO:0019752;GO:0030573;GO:0032501;GO:0032787;GO:0033765;GO:0035671;GO:0042445;GO:0043436;GO:0044238;GO:0044281;GO:0044282;GO:0044283;GO:0046164;GO:0046394;GO:0046395;GO:0047568;GO:0047787;GO:0065007;GO:0065008;GO:0072329;GO:0072330;GO:0110165;GO:1902652	123.418	98.78
Q6AW69_K895_M1_1	Q6AW69	895	CARRALEKELEQARR	1	Q6AW69_K895	3	Cgnl1	Cingulin-like protein 1 (Junction-associated coiled-coil protein)	Cgnl1;Jacop;Kiaa1749	GO:0005575;GO:0005856;GO:0005911;GO:0005923;GO:0007015;GO:0008104;GO:0008150;GO:0009966;GO:0009968;GO:0009987;GO:0010639;GO:0010646;GO:0010648;GO:0015629;GO:0016043;GO:0016459;GO:0023051;GO:0023057;GO:0030054;GO:0032231;GO:0032232;GO:0032956;GO:0032970;GO:0032991;GO:0033036;GO:0033043;GO:0043226;GO:0043228;GO:0043229;GO:0043232;GO:0043296;GO:0044087;GO:0048519;GO:0048523;GO:0048583;GO:0048585;GO:0050789;GO:0050794;GO:0051056;GO:0051058;GO:0051128;GO:0051129;GO:0051179;GO:0051492;GO:0051493;GO:0051494;GO:0051497;GO:0065007;GO:0070160;GO:0070161;GO:0071840;GO:0097435;GO:0110020;GO:0110053;GO:0110165;GO:0150105;GO:1902414;GO:1902531;GO:1902532;GO:1902903;GO:1902904
Q71RI9_K281_M1_1	Q71RI9	281	ITIGSAGKTFSVTGW	1	Q71RI9_K281	3	Kyat3	Kynurenine--oxoglutarate transaminase 3 (EC 2.6.1.7) (Cysteine-S-conjugate beta-lyase 2) (EC 4.4.1.13) (Kynurenine aminotransferase 3) (Kynurenine aminotransferase III) (KATIII) (Kynurenine--glyoxylate transaminase) (EC 2.6.1.63) (Kynurenine--oxoglutarate transaminase III)	Kyat3;Ccbl2;Kat3	GO:0003674;GO:0003824;GO:0005488;GO:0005515;GO:0005575;GO:0005739;GO:0006082;GO:0006103;GO:0006520;GO:0008150;GO:0008152;GO:0008483;GO:0009056;GO:0009058;GO:0009063;GO:0009987;GO:0016054;GO:0016212;GO:0016740;GO:0016769;GO:0016829;GO:0016846;GO:0019752;GO:0019842;GO:0030170;GO:0036094;GO:0042180;GO:0042182;GO:0042537;GO:0042802;GO:0042803;GO:0043167;GO:0043168;GO:0043226;GO:0043227;GO:0043229;GO:0043231;GO:0043436;GO:0043648;GO:0044238;GO:0044281;GO:0044282;GO:0046395;GO:0046983;GO:0047315;GO:0047804;GO:0070189;GO:0070279;GO:0097052;GO:0097053;GO:0110165;GO:0170033;GO:0170035;GO:0170041;GO:0170044;GO:1901363;GO:1901605;GO:1901606	41.8985	98.3
O70433_K252_M1_1	O70433	252	HNDCFNCKKCSLSLV	1	O70433_K252	3	Fhl2	Four and a half LIM domains protein 2 (FHL-2) (Skeletal muscle LIM-protein 3) (SLIM-3)	Fhl2	GO:0000122;GO:0001649;GO:0003674;GO:0003712;GO:0003714;GO:0005488;GO:0005515;GO:0005575;GO:0005634;GO:0006355;GO:0006357;GO:0008134;GO:0008150;GO:0008270;GO:0009719;GO:0009725;GO:0009889;GO:0009890;GO:0009892;GO:0009966;GO:0009968;GO:0009987;GO:0010468;GO:0010556;GO:0010558;GO:0010605;GO:0010646;GO:0010648;GO:0019219;GO:0019222;GO:0023051;GO:0023057;GO:0030018;GO:0030154;GO:0030674;GO:0032502;GO:0036094;GO:0042221;GO:0042802;GO:0042981;GO:0043066;GO:0043067;GO:0043069;GO:0043167;GO:0043169;GO:0043226;GO:0043227;GO:0043229;GO:0043231;GO:0043425;GO:0045892;GO:0045934;GO:0046872;GO:0046914;GO:0048468;GO:0048519;GO:0048523;GO:0048583;GO:0048585;GO:0048646;GO:0048856;GO:0048869;GO:0050789;GO:0050794;GO:0050848;GO:0050849;GO:0050896;GO:0051252;GO:0051253;GO:0055001;GO:0055002;GO:0055006;GO:0055013;GO:0055014;GO:0055015;GO:0060090;GO:0060255;GO:0060343;GO:0060347;GO:0065007;GO:0070884;GO:0070885;GO:0080090;GO:0106056;GO:0106057;GO:0110165;GO:0140110;GO:0140297;GO:1902531;GO:1902532;GO:1902679;GO:2001141	131.479	93.6
Q9D7B6_K298_M1_1	Q9D7B6	298	ILTQEHLKVRKQFGA	1	Q9D7B6_K298	3	Acad8	Isobutyryl-CoA dehydrogenase, mitochondrial (EC 1.3.8.5) (Acyl-CoA dehydrogenase family member 8) (ACAD-8)	Acad8	GO:0000166;GO:0003674;GO:0003824;GO:0003853;GO:0003995;GO:0005488;GO:0005575;GO:0005739;GO:0006082;GO:0006520;GO:0006573;GO:0006574;GO:0006629;GO:0008150;GO:0008152;GO:0009056;GO:0009063;GO:0009081;GO:0009083;GO:0009987;GO:0016054;GO:0016491;GO:0016627;GO:0016937;GO:0019752;GO:0036094;GO:0043167;GO:0043168;GO:0043226;GO:0043227;GO:0043229;GO:0043231;GO:0043436;GO:0044238;GO:0044281;GO:0044282;GO:0046395;GO:0050660;GO:0052890;GO:0110165;GO:0170033;GO:0170035;GO:0170039;GO:0170040;GO:1901265;GO:1901363;GO:1901605;GO:1901606	122.844	98.42
P29452_K42_M1_1	P29452	42	LNQEEMDKIKLANIT	1	P29452_K42	3	Casp1	Caspase-1 (CASP-1) (EC 3.4.22.36) (Interleukin-1 beta convertase) (IL-1BC) (Interleukin-1 beta-converting enzyme) (ICE) (IL-1 beta-converting enzyme) (p45) [Cleaved into: Caspase-1 subunit p20;Caspase-1 subunit p10]	Casp1;Il1bc	GO:0001666;GO:0001817;GO:0001819;GO:0002218;GO:0002221;GO:0002237;GO:0002253;GO:0002376;GO:0002682;GO:0002684;GO:0002697;GO:0002699;GO:0002700;GO:0002702;GO:0002718;GO:0002720;GO:0002757;GO:0002758;GO:0002764;GO:0002831;GO:0002833;GO:0003674;GO:0003824;GO:0004175;GO:0004197;GO:0005575;GO:0005576;GO:0005737;GO:0005739;GO:0005829;GO:0005874;GO:0005886;GO:0006508;GO:0006915;GO:0006950;GO:0006952;GO:0006954;GO:0006970;GO:0007165;GO:0007231;GO:0008150;GO:0008152;GO:0008219;GO:0008233;GO:0008234;GO:0009605;GO:0009607;GO:0009615;GO:0009617;GO:0009628;GO:0009889;GO:0009891;GO:0009893;GO:0009894;GO:0009966;GO:0009967;GO:0009987;GO:0010468;GO:0010506;GO:0010556;GO:0010557;GO:0010604;GO:0010628;GO:0010646;GO:0010647;GO:0010935;GO:0012501;GO:0014074;GO:0016020;GO:0016043;GO:0016485;GO:0016540;GO:0016787;GO:0019222;GO:0019538;GO:0022607;GO:0023051;GO:0023056;GO:0031347;GO:0031349;GO:0032101;GO:0032103;GO:0032496;GO:0032650;GO:0032651;GO:0032652;GO:0032730;GO:0032731;GO:0032732;GO:0032991;GO:0033198;GO:0033554;GO:0033993;GO:0035556;GO:0036293;GO:0042221;GO:0042391;GO:0042742;GO:0042981;GO:0043067;GO:0043122;GO:0043123;GO:0043170;GO:0043207;GO:0043226;GO:0043227;GO:0043229;GO:0043231;GO:0043933;GO:0044238;GO:0044419;GO:0045088;GO:0045089;GO:0046683;GO:0048518;GO:0048522;GO:0048583;GO:0048584;GO:0050727;GO:0050729;GO:0050776;GO:0050778;GO:0050789;GO:0050794;GO:0050829;GO:0050896;GO:0051239;GO:0051240;GO:0051604;GO:0051607;GO:0051707;GO:0051716;GO:0051881;GO:0051882;GO:0051899;GO:0060081;GO:0060255;GO:0060907;GO:0061081;GO:0061702;GO:0062197;GO:0065003;GO:0065007;GO:0065008;GO:0070269;GO:0070482;GO:0070887;GO:0071214;GO:0071470;GO:0071840;GO:0072557;GO:0072558;GO:0072559;GO:0080134;GO:0097169;GO:0097300;GO:0099080;GO:0099081;GO:0099512;GO:0099513;GO:0104004;GO:0110165;GO:0140096;GO:0140970;GO:1901698;GO:1901700;GO:1902531;GO:1902533	145.137	90.48
P11531_K48_M1_1	P11531	48	FSDLQDGKRLLDLLE	1	P11531_K48	3	Dmd	Dystrophin	Dmd	GO:0001508;GO:0001885;GO:0001952;GO:0001954;GO:0002027;GO:0002028;GO:0002064;GO:0003008;GO:0003012;GO:0003674;GO:0003779;GO:0005102;GO:0005178;GO:0005488;GO:0005515;GO:0005521;GO:0005575;GO:0005634;GO:0005741;GO:0005840;GO:0005882;GO:0005883;GO:0005886;GO:0006355;GO:0006915;GO:0006936;GO:0006937;GO:0006941;GO:0006942;GO:0006950;GO:0006952;GO:0006954;GO:0007154;GO:0007165;GO:0007267;GO:0007268;GO:0007271;GO:0007517;GO:0007519;GO:0007610;GO:0007626;GO:0008016;GO:0008065;GO:0008092;GO:0008104;GO:0008150;GO:0008152;GO:0008219;GO:0008270;GO:0008284;GO:0008340;GO:0009058;GO:0009059;GO:0009410;GO:0009605;GO:0009612;GO:0009628;GO:0009653;GO:0009888;GO:0009889;GO:0009966;GO:0009968;GO:0009987;GO:0010467;GO:0010468;GO:0010556;GO:0010646;GO:0010648;GO:0010810;GO:0010811;GO:0010880;GO:0010881;GO:0010882;GO:0010959;GO:0010975;GO:0010976;GO:0012501;GO:0012506;GO:0014069;GO:0014706;GO:0014722;GO:0014809;GO:0014819;GO:0014854;GO:0014870;GO:0014874;GO:0014877;GO:0014894;GO:0014904;GO:0016010;GO:0016020;GO:0016043;GO:0019219;GO:0019222;GO:0019722;GO:0019725;GO:0019867;GO:0019899;GO:0019904;GO:0021604;GO:0021629;GO:0021782;GO:0021987;GO:0022607;GO:0023051;GO:0023052;GO:0023057;GO:0030018;GO:0030027;GO:0030030;GO:0030054;GO:0030055;GO:0030141;GO:0030155;GO:0030165;GO:0030424;GO:0030658;GO:0030659;GO:0030672;GO:0031090;GO:0031099;GO:0031344;GO:0031346;GO:0031410;GO:0031966;GO:0031968;GO:0031982;GO:0032501;GO:0032502;GO:0032879;GO:0032991;GO:0033036;GO:0034762;GO:0034765;GO:0035264;GO:0035556;GO:0035994;GO:0036094;GO:0040007;GO:0042127;GO:0042221;GO:0042246;GO:0042383;GO:0042391;GO:0042592;GO:0042995;GO:0043005;GO:0043025;GO:0043167;GO:0043169;GO:0043170;GO:0043226;GO:0043227;GO:0043228;GO:0043229;GO:0043231;GO:0043232;GO:0043269;GO:0043403;GO:0043408;GO:0043409;GO:0043933;GO:0044057;GO:0044297;GO:0044306;GO:0044877;GO:0045121;GO:0045202;GO:0045211;GO:0045595;GO:0045596;GO:0045597;GO:0045664;GO:0045665;GO:0045666;GO:0045785;GO:0046716;GO:0046872;GO:0046914;GO:0048468;GO:0048471;GO:0048513;GO:0048518;GO:0048519;GO:0048522;GO:0048523;GO:0048532;GO:0048583;GO:0048585;GO:0048589;GO:0048736;GO:0048812;GO:0048856;GO:0048858;GO:0048869;GO:0050789;GO:0050793;GO:0050794;GO:0050839;GO:0050896;GO:0050998;GO:0051049;GO:0051093;GO:0051094;GO:0051128;GO:0051130;GO:0051179;GO:0051239;GO:0051252;GO:0051279;GO:0051282;GO:0051640;GO:0051647;GO:0051924;GO:0055001;GO:0055002;GO:0055117;GO:0060173;GO:0060255;GO:0060348;GO:0060537;GO:0060856;GO:0060857;GO:0061061;GO:0061448;GO:0065003;GO:0065007;GO:0065008;GO:0070161;GO:0070372;GO:0070373;GO:0071840;GO:0072593;GO:0080090;GO:0086001;GO:0090257;GO:0090287;GO:0090659;GO:0090665;GO:0097060;GO:0097386;GO:0097449;GO:0097708;GO:0098552;GO:0098576;GO:0098588;GO:0098590;GO:0098794;GO:0098796;GO:0098797;GO:0098857;GO:0098916;GO:0098982;GO:0099080;GO:0099081;GO:0099501;GO:0099503;GO:0099512;GO:0099513;GO:0099536;GO:0099537;GO:0099572;GO:0099617;GO:0110165;GO:0120025;GO:0120035;GO:0120039;GO:0141124;GO:1902305;GO:1902531;GO:1902532;GO:1903169;GO:1903409;GO:1903522;GO:1904062;GO:2001141
P07310_K266_M1_1	P07310	266	KIEEIFKKAGHPFMW	1	P07310_K266	3	Ckm	Creatine kinase M-type (EC 2.7.3.2) (Creatine kinase M chain) (Creatine phosphokinase M-type) (CPK-M) (M-CK)	Ckm;Ckmm	GO:0000166;GO:0003674;GO:0003824;GO:0004111;GO:0005488;GO:0005524;GO:0005575;GO:0005615;GO:0005737;GO:0006575;GO:0006603;GO:0006793;GO:0006796;GO:0006950;GO:0008150;GO:0008152;GO:0009058;GO:0009266;GO:0009408;GO:0009628;GO:0009987;GO:0016301;GO:0016740;GO:0016772;GO:0016775;GO:0017076;GO:0019637;GO:0030554;GO:0032553;GO:0032555;GO:0032559;GO:0035639;GO:0036094;GO:0042396;GO:0042398;GO:0043167;GO:0043168;GO:0046314;GO:0050896;GO:0090407;GO:0097367;GO:0110165;GO:1901265;GO:1901363	180.812	93.56
Q9R008_K183_M1_1	Q9R008	183	RWPEEDLKSINKWAF	1	Q9R008_K183	3	Mvk	Mevalonate kinase (MK) (EC 2.7.1.36)	Mvk	GO:0000166;GO:0000287;GO:0003674;GO:0003824;GO:0004496;GO:0005488;GO:0005515;GO:0005524;GO:0005575;GO:0005777;GO:0005829;GO:0006066;GO:0006084;GO:0006139;GO:0006629;GO:0006637;GO:0006644;GO:0006694;GO:0006695;GO:0006753;GO:0006790;GO:0006793;GO:0006796;GO:0008150;GO:0008152;GO:0008202;GO:0008203;GO:0008610;GO:0008654;GO:0009058;GO:0009240;GO:0009987;GO:0016125;GO:0016126;GO:0016301;GO:0016740;GO:0016772;GO:0016773;GO:0017076;GO:0019287;GO:0019637;GO:0030554;GO:0031347;GO:0031348;GO:0032101;GO:0032102;GO:0032553;GO:0032555;GO:0032559;GO:0035639;GO:0036094;GO:0042579;GO:0042802;GO:0043167;GO:0043168;GO:0043169;GO:0043226;GO:0043227;GO:0043229;GO:0043231;GO:0043603;GO:0044238;GO:0044281;GO:0044283;GO:0046165;GO:0046490;GO:0046872;GO:0048519;GO:0048583;GO:0048585;GO:0050727;GO:0050728;GO:0050789;GO:0055086;GO:0065007;GO:0072521;GO:0080134;GO:0090407;GO:0097367;GO:0110165;GO:1901265;GO:1901363;GO:1902652;GO:1902653	117.959	95.8
P70392_K1077_M1_1	P70392	1077	QTKALMDKLQKTVSS	1	P70392_K1077	3	Rasgrf2	Ras-specific guanine nucleotide-releasing factor 2 (Ras-GRF2) (Ras guanine nucleotide exchange factor 2)	Rasgrf2;Grf2	GO:0003674;GO:0005085;GO:0005488;GO:0005515;GO:0005516;GO:0005575;GO:0005789;GO:0005886;GO:0006950;GO:0007165;GO:0007264;GO:0008150;GO:0009987;GO:0010646;GO:0010647;GO:0016020;GO:0023051;GO:0023056;GO:0030054;GO:0030234;GO:0030695;GO:0031090;GO:0033554;GO:0034976;GO:0035556;GO:0045202;GO:0048167;GO:0048518;GO:0048522;GO:0050789;GO:0050794;GO:0050804;GO:0050806;GO:0050896;GO:0051716;GO:0060291;GO:0060589;GO:0065007;GO:0065008;GO:0098772;GO:0098794;GO:0098978;GO:0099170;GO:0099177;GO:0110165;GO:0141124	123.698	95.93
Q9WV68_K182_M1_1	Q9WV68	182	QLHAGAAKAAVDAMT	1	Q9WV68_K182	3	Decr2	Peroxisomal 2,4-dienoyl-CoA reductase [(3E)-enoyl-CoA-producing] (EC 1.3.1.124) (2,4-dienoyl-CoA reductase 2)	Decr2;Pdcr	GO:0003674;GO:0003824;GO:0005488;GO:0005515;GO:0005575;GO:0005777;GO:0006082;GO:0006629;GO:0006631;GO:0006633;GO:0006636;GO:0008150;GO:0008152;GO:0008610;GO:0008670;GO:0009056;GO:0009058;GO:0009062;GO:0009987;GO:0016042;GO:0016053;GO:0016054;GO:0016491;GO:0016627;GO:0016628;GO:0019166;GO:0019752;GO:0019899;GO:0032787;GO:0033559;GO:0042579;GO:0043226;GO:0043227;GO:0043229;GO:0043231;GO:0043436;GO:0044238;GO:0044281;GO:0044282;GO:0044283;GO:0044877;GO:0046394;GO:0046395;GO:0051020;GO:0072329;GO:0072330;GO:0110165	18.8659	98.6
Q64331_K719_M1_1	Q64331	719	HELYNMYKKYMPEKL	1	Q64331_K719	3	Myo6	Unconventional myosin-VI (Protein twist) (Unconventional myosin-6)	Myo6;Sv	GO:0000166;GO:0003008;GO:0003674;GO:0003774;GO:0003779;GO:0005488;GO:0005515;GO:0005516;GO:0005524;GO:0005575;GO:0005634;GO:0005737;GO:0005794;GO:0005829;GO:0005856;GO:0005886;GO:0005902;GO:0005903;GO:0005905;GO:0006605;GO:0006810;GO:0006835;GO:0006865;GO:0006897;GO:0006898;GO:0007154;GO:0007267;GO:0007268;GO:0007416;GO:0007600;GO:0007605;GO:0007610;GO:0007626;GO:0008092;GO:0008104;GO:0008150;GO:0009628;GO:0009653;GO:0009913;GO:0009987;GO:0010646;GO:0012506;GO:0014047;GO:0014069;GO:0015031;GO:0015629;GO:0015711;GO:0015800;GO:0015849;GO:0016020;GO:0016043;GO:0016192;GO:0016358;GO:0016459;GO:0017076;GO:0022607;GO:0023051;GO:0023052;GO:0030030;GO:0030054;GO:0030135;GO:0030136;GO:0030154;GO:0030175;GO:0030182;GO:0030424;GO:0030554;GO:0030855;GO:0031090;GO:0031175;GO:0031253;GO:0031256;GO:0031410;GO:0031623;GO:0031982;GO:0032501;GO:0032502;GO:0032553;GO:0032555;GO:0032559;GO:0032587;GO:0032940;GO:0032991;GO:0033036;GO:0034329;GO:0034330;GO:0035315;GO:0035639;GO:0036094;GO:0042472;GO:0042490;GO:0042491;GO:0042995;GO:0043005;GO:0043025;GO:0043167;GO:0043168;GO:0043226;GO:0043227;GO:0043228;GO:0043229;GO:0043231;GO:0043232;GO:0044297;GO:0044877;GO:0045184;GO:0045202;GO:0046903;GO:0046942;GO:0048167;GO:0048471;GO:0048598;GO:0048839;GO:0048856;GO:0048869;GO:0050789;GO:0050794;GO:0050804;GO:0050808;GO:0050877;GO:0050896;GO:0050954;GO:0051015;GO:0051179;GO:0051234;GO:0051602;GO:0051649;GO:0051716;GO:0060113;GO:0065007;GO:0065008;GO:0071214;GO:0071257;GO:0071705;GO:0071840;GO:0097367;GO:0097470;GO:0097708;GO:0098590;GO:0098657;GO:0098683;GO:0098685;GO:0098833;GO:0098858;GO:0098862;GO:0098871;GO:0098884;GO:0098916;GO:0098978;GO:0099003;GO:0099072;GO:0099171;GO:0099177;GO:0099536;GO:0099537;GO:0099571;GO:0099572;GO:0099590;GO:0104004;GO:0110165;GO:0120025;GO:0120036;GO:0140239;GO:0140352;GO:1901265;GO:1901363
P32020_K177_M1_1	P32020	177	HMEKYGTKVEHFAKI	1	P32020_K177	3	Scp2	Sterol carrier protein 2 (SCP-2) (Acetyl-CoA C-myristoyltransferase) (EC 2.3.1.155) (Non-specific lipid-transfer protein) (NSL-TP) (Propanoyl-CoA C-acyltransferase) (EC 2.3.1.176) (SCP-2/3-oxoacyl-CoA thiolase) (SCP-2/thiolase) (EC 2.3.1.16) (SCP-chi) (Sterol carrier protein X) (SCP-X)	Scp2;Scp-2	GO:0000062;GO:0001676;GO:0003674;GO:0003824;GO:0003988;GO:0005102;GO:0005215;GO:0005319;GO:0005488;GO:0005496;GO:0005504;GO:0005515;GO:0005548;GO:0005575;GO:0005654;GO:0005737;GO:0005739;GO:0005777;GO:0005782;GO:0005783;GO:0006082;GO:0006629;GO:0006631;GO:0006633;GO:0006635;GO:0006636;GO:0006810;GO:0006869;GO:0008150;GO:0008152;GO:0008202;GO:0008206;GO:0008289;GO:0008525;GO:0008610;GO:0009056;GO:0009058;GO:0009062;GO:0009889;GO:0009987;GO:0015485;GO:0015850;GO:0015918;GO:0016042;GO:0016053;GO:0016054;GO:0016408;GO:0016740;GO:0016746;GO:0016747;GO:0019107;GO:0019216;GO:0019222;GO:0019395;GO:0019752;GO:0030258;GO:0030301;GO:0031406;GO:0031907;GO:0031974;GO:0032365;GO:0032366;GO:0032367;GO:0032368;GO:0032370;GO:0032371;GO:0032373;GO:0032374;GO:0032376;GO:0032377;GO:0032379;GO:0032380;GO:0032382;GO:0032383;GO:0032385;GO:0032386;GO:0032388;GO:0032787;GO:0032879;GO:0032934;GO:0032991;GO:0033218;GO:0033293;GO:0033559;GO:0033814;GO:0034440;GO:0036041;GO:0036042;GO:0036094;GO:0036109;GO:0042579;GO:0042759;GO:0043167;GO:0043168;GO:0043177;GO:0043178;GO:0043226;GO:0043227;GO:0043229;GO:0043231;GO:0043233;GO:0043436;GO:0044238;GO:0044281;GO:0044282;GO:0044283;GO:0046394;GO:0046395;GO:0046890;GO:0046907;GO:0048518;GO:0048522;GO:0050632;GO:0050633;GO:0050789;GO:0050794;GO:0051049;GO:0051050;GO:0051174;GO:0051179;GO:0051234;GO:0051641;GO:0051649;GO:0060341;GO:0065007;GO:0070013;GO:0070538;GO:0071071;GO:0072329;GO:0072330;GO:0080090;GO:0110165;GO:0120013;GO:0120014;GO:0120015;GO:0120019;GO:0120020;GO:0120227;GO:0120254;GO:1901265;GO:1901363;GO:1901373;GO:1901567;GO:1901568;GO:1901570;GO:1901681;GO:1903725;GO:1905952;GO:1905954	116.04	98.6
Q8CIM7_K246_M1_1	Q8CIM7	246	LPDKAFPKLNSFIAL	1	Q8CIM7_K246	3	Cyp2d26	Cytochrome P450 2D26 (EC 1.14.14.1) (CYPIID26)	Cyp2d26;Cyp2d-26	GO:0003674;GO:0003824;GO:0004497;GO:0005488;GO:0005506;GO:0005575;GO:0005789;GO:0016020;GO:0016491;GO:0016705;GO:0016712;GO:0020037;GO:0031090;GO:0036094;GO:0043167;GO:0043169;GO:0046872;GO:0046906;GO:0046914;GO:0110165	74.3904	91.07
Q8BTY2_K39_M1_1	Q8BTY2	39	TVNTKFEKEELESHR	1	Q8BTY2_K39	3	Slc4a7	Sodium bicarbonate cotransporter 3 (Solute carrier family 4 member 7)	Slc4a7;Nbc3	GO:0001754;GO:0003008;GO:0003674;GO:0005215;GO:0005452;GO:0005575;GO:0005737;GO:0005886;GO:0006873;GO:0006885;GO:0007600;GO:0007601;GO:0007605;GO:0007610;GO:0007626;GO:0008150;GO:0008219;GO:0008324;GO:0008509;GO:0008510;GO:0009653;GO:0009987;GO:0010623;GO:0012501;GO:0015075;GO:0015081;GO:0015106;GO:0015291;GO:0015293;GO:0015294;GO:0015297;GO:0015370;GO:0015399;GO:0016020;GO:0016323;GO:0016324;GO:0019725;GO:0021747;GO:0022804;GO:0022853;GO:0022857;GO:0030003;GO:0030154;GO:0030182;GO:0030641;GO:0032420;GO:0032501;GO:0032502;GO:0035640;GO:0035641;GO:0042592;GO:0042995;GO:0043005;GO:0046530;GO:0046666;GO:0046873;GO:0048468;GO:0048666;GO:0048856;GO:0048857;GO:0048869;GO:0048878;GO:0050801;GO:0050877;GO:0050953;GO:0050954;GO:0051453;GO:0055080;GO:0055082;GO:0060117;GO:0060119;GO:0060219;GO:0061299;GO:0065007;GO:0065008;GO:0098590;GO:0098858;GO:0110165;GO:0120025;GO:0140410	195.617	31.57
P97501_K507_M1_1	P97501	507	RVVSKVQKSCSHFYS	1	P97501_K507	3	Fmo3	Flavin-containing monooxygenase 3 (EC 1.14.13.148) (EC 1.14.13.32) (EC 1.14.13.8) (Dimethylaniline monooxygenase [N-oxide-forming] 3) (Dimethylaniline oxidase 3) (Hepatic flavin-containing monooxygenase 3) (FMO 3) (Trimethylamine monooxygenase)	Fmo3	GO:0000166;GO:0003674;GO:0003824;GO:0004497;GO:0004499;GO:0005488;GO:0005575;GO:0005789;GO:0006082;GO:0006790;GO:0008150;GO:0008152;GO:0009058;GO:0009987;GO:0016020;GO:0016053;GO:0016491;GO:0016705;GO:0016709;GO:0017076;GO:0019530;GO:0019694;GO:0030554;GO:0031090;GO:0034899;GO:0036094;GO:0042412;GO:0043167;GO:0043168;GO:0044272;GO:0044281;GO:0044283;GO:0046305;GO:0047638;GO:0047822;GO:0050660;GO:0050661;GO:0110165;GO:1901265;GO:1901363	80.0192	66.07
P02469_K1687_M1_1	P02469	1687	KQNADDVKKTLDGEL	1	P02469_K1687	3	Lamb1	Laminin subunit beta-1 (Laminin B1 chain) (Laminin-1 subunit beta) (Laminin-10 subunit beta) (Laminin-12 subunit beta) (Laminin-2 subunit beta) (Laminin-6 subunit beta) (Laminin-8 subunit beta)	Lamb1;Lamb-1;Lamb1-1	GO:0003008;GO:0003674;GO:0005102;GO:0005178;GO:0005198;GO:0005201;GO:0005488;GO:0005515;GO:0005575;GO:0005576;GO:0005604;GO:0005606;GO:0005607;GO:0005615;GO:0005634;GO:0007155;GO:0007162;GO:0007566;GO:0007610;GO:0007611;GO:0008150;GO:0008289;GO:0009653;GO:0009887;GO:0009966;GO:0009967;GO:0009987;GO:0010646;GO:0010647;GO:0016043;GO:0016477;GO:0019899;GO:0021812;GO:0022414;GO:0023051;GO:0023056;GO:0030030;GO:0030154;GO:0030155;GO:0030312;GO:0030334;GO:0030335;GO:0031012;GO:0031175;GO:0031589;GO:0032501;GO:0032502;GO:0032991;GO:0034446;GO:0035987;GO:0040012;GO:0040017;GO:0042476;GO:0043208;GO:0043226;GO:0043227;GO:0043229;GO:0043231;GO:0043256;GO:0043257;GO:0043259;GO:0044877;GO:0045595;GO:0045597;GO:0045785;GO:0046625;GO:0048471;GO:0048518;GO:0048519;GO:0048522;GO:0048523;GO:0048583;GO:0048584;GO:0048869;GO:0048870;GO:0050789;GO:0050793;GO:0050794;GO:0050839;GO:0050877;GO:0050890;GO:0051094;GO:0051128;GO:0051147;GO:0051149;GO:0051861;GO:0062023;GO:0065007;GO:0071840;GO:0097367;GO:0098609;GO:0098636;GO:0098637;GO:0110011;GO:0110165;GO:0120036;GO:1903053;GO:2000145;GO:2000147;GO:2001044;GO:2001046	119.777	43.82
Q8BHI7_K292_M1_1	Q8BHI7	292	PSLENSVKPRKQRKD	1	Q8BHI7_K292	3	Elovl5	Very long chain fatty acid elongase 5 (EC 2.3.1.199) (3-keto acyl-CoA synthase Elovl5) (ELOVL fatty acid elongase 5) (ELOVL FA elongase 5) (Elongation of very long chain fatty acids protein 5) (Very long chain 3-ketoacyl-CoA synthase 5) (Very long chain 3-oxoacyl-CoA synthase 5)	Elovl5	GO:0000038;GO:0001676;GO:0003674;GO:0003824;GO:0005575;GO:0005789;GO:0006082;GO:0006139;GO:0006629;GO:0006631;GO:0006633;GO:0006636;GO:0006637;GO:0006753;GO:0006790;GO:0006793;GO:0006796;GO:0008150;GO:0008152;GO:0008610;GO:0009058;GO:0009889;GO:0009891;GO:0009893;GO:0009922;GO:0009987;GO:0010565;GO:0016020;GO:0016053;GO:0016740;GO:0016746;GO:0016747;GO:0019216;GO:0019217;GO:0019222;GO:0019367;GO:0019368;GO:0019637;GO:0019752;GO:0030425;GO:0030497;GO:0031090;GO:0032787;GO:0033559;GO:0034625;GO:0034626;GO:0034654;GO:0035336;GO:0035337;GO:0035338;GO:0036109;GO:0042304;GO:0042759;GO:0042761;GO:0042995;GO:0043005;GO:0043025;GO:0043436;GO:0043603;GO:0043604;GO:0043651;GO:0044238;GO:0044272;GO:0044281;GO:0044283;GO:0044297;GO:0045723;GO:0045834;GO:0045923;GO:0046394;GO:0046889;GO:0046890;GO:0046949;GO:0048518;GO:0048522;GO:0050789;GO:0050794;GO:0055086;GO:0062012;GO:0062013;GO:0065007;GO:0071616;GO:0072330;GO:0072521;GO:0072522;GO:0080090;GO:0090407;GO:0097447;GO:0110165;GO:0120025;GO:0120254;GO:1901293;GO:1901568;GO:1901570	189.873	27.38
P31750_K284_M1_1	P31750	284	LENLMLDKDGHIKIT	1	P31750_K284	3	Akt1	RAC-alpha serine/threonine-protein kinase (EC 2.7.11.1) (AKT1 kinase) (Protein kinase B) (PKB) (Protein kinase B alpha) (PKB alpha) (Proto-oncogene c-Akt) (RAC-PK-alpha) (Thymoma viral proto-oncogene)	Akt1;Akt;Rac	GO:0000166;GO:0000271;GO:0001558;GO:0001568;GO:0001649;GO:0001893;GO:0001936;GO:0001938;GO:0002028;GO:0002042;GO:0002682;GO:0002683;GO:0002685;GO:0002686;GO:0002831;GO:0003006;GO:0003376;GO:0003674;GO:0003824;GO:0004672;GO:0004674;GO:0004712;GO:0005488;GO:0005515;GO:0005516;GO:0005524;GO:0005543;GO:0005547;GO:0005575;GO:0005634;GO:0005654;GO:0005737;GO:0005739;GO:0005758;GO:0005815;GO:0005819;GO:0005829;GO:0005886;GO:0005911;GO:0005975;GO:0005976;GO:0005977;GO:0005978;GO:0005979;GO:0005996;GO:0006006;GO:0006091;GO:0006109;GO:0006112;GO:0006355;GO:0006357;GO:0006417;GO:0006468;GO:0006508;GO:0006511;GO:0006606;GO:0006793;GO:0006796;GO:0006810;GO:0006886;GO:0006913;GO:0006915;GO:0006924;GO:0006950;GO:0006952;GO:0006954;GO:0006979;GO:0006996;GO:0007005;GO:0007009;GO:0007010;GO:0007162;GO:0007165;GO:0007166;GO:0007167;GO:0007169;GO:0007173;GO:0007186;GO:0007281;GO:0007346;GO:0007610;GO:0008104;GO:0008150;GO:0008152;GO:0008219;GO:0008284;GO:0008286;GO:0008289;GO:0008361;GO:0008637;GO:0009056;GO:0009057;GO:0009058;GO:0009059;GO:0009250;GO:0009266;GO:0009314;GO:0009408;GO:0009411;GO:0009416;GO:0009628;GO:0009719;GO:0009725;GO:0009889;GO:0009890;GO:0009891;GO:0009892;GO:0009893;GO:0009894;GO:0009895;GO:0009896;GO:0009966;GO:0009967;GO:0009968;GO:0009987;GO:0010467;GO:0010468;GO:0010498;GO:0010506;GO:0010507;GO:0010556;GO:0010557;GO:0010558;GO:0010564;GO:0010565;GO:0010594;GO:0010595;GO:0010604;GO:0010605;GO:0010608;GO:0010628;GO:0010629;GO:0010639;GO:0010646;GO:0010647;GO:0010648;GO:0010746;GO:0010748;GO:0010762;GO:0010763;GO:0010765;GO:0010821;GO:0010827;GO:0010828;GO:0010906;GO:0010907;GO:0010959;GO:0010962;GO:0010975;GO:0012501;GO:0015031;GO:0015459;GO:0015980;GO:0016020;GO:0016043;GO:0016051;GO:0016247;GO:0016301;GO:0016310;GO:0016477;GO:0016567;GO:0016740;GO:0016772;GO:0016773;GO:0017076;GO:0019216;GO:0019217;GO:0019219;GO:0019221;GO:0019222;GO:0019318;GO:0019538;GO:0019899;GO:0019900;GO:0019901;GO:0019941;GO:0022407;GO:0022408;GO:0022412;GO:0022414;GO:0022605;GO:0023051;GO:0023056;GO:0023057;GO:0030030;GO:0030054;GO:0030154;GO:0030155;GO:0030162;GO:0030163;GO:0030234;GO:0030235;GO:0030307;GO:0030334;GO:0030335;GO:0030336;GO:0030554;GO:0031344;GO:0031345;GO:0031347;GO:0031396;GO:0031397;GO:0031399;GO:0031400;GO:0031641;GO:0031663;GO:0031667;GO:0031970;GO:0031974;GO:0031982;GO:0031998;GO:0031999;GO:0032006;GO:0032008;GO:0032094;GO:0032101;GO:0032287;GO:0032368;GO:0032369;GO:0032434;GO:0032436;GO:0032446;GO:0032501;GO:0032502;GO:0032507;GO:0032535;GO:0032553;GO:0032555;GO:0032559;GO:0032868;GO:0032869;GO:0032870;GO:0032879;GO:0032880;GO:0032881;GO:0032885;GO:0032890;GO:0032891;GO:0032991;GO:0033036;GO:0033043;GO:0033365;GO:0033500;GO:0033993;GO:0034097;GO:0034405;GO:0034504;GO:0034612;GO:0034694;GO:0034695;GO:0034762;GO:0034763;GO:0034764;GO:0035091;GO:0035556;GO:0035639;GO:0035655;GO:0035924;GO:0036064;GO:0036094;GO:0036211;GO:0036293;GO:0036294;GO:0038127;GO:0039531;GO:0039532;GO:0040008;GO:0040012;GO:0040013;GO:0040017;GO:0042127;GO:0042176;GO:0042221;GO:0042592;GO:0042593;GO:0042692;GO:0042802;GO:0042803;GO:0042981;GO:0043066;GO:0043067;GO:0043069;GO:0043161;GO:0043167;GO:0043168;GO:0043170;GO:0043217;GO:0043226;GO:0043227;GO:0043228;GO:0043229;GO:0043231;GO:0043232;GO:0043233;GO:0043255;GO:0043269;GO:0043270;GO:0043325;GO:0043412;GO:0043434;GO:0043467;GO:0043491;GO:0043523;GO:0043524;GO:0043534;GO:0043535;GO:0043536;GO:0043542;GO:0043632;GO:0043687;GO:0044042;GO:0044087;GO:0044238;GO:0044281;GO:0044877;GO:0045088;GO:0045184;GO:0045185;GO:0045202;GO:0045428;GO:0045429;GO:0045595;GO:0045597;GO:0045598;GO:0045600;GO:0045725;GO:0045732;GO:0045787;GO:0045792;GO:0045833;GO:0045834;GO:0045861;GO:0045862;GO:0045893;GO:0045913;GO:0045922;GO:0045927;GO:0045931;GO:0045944;GO:0046320;GO:0046322;GO:0046324;GO:0046326;GO:0046620;GO:0046622;GO:0046889;GO:0046890;GO:0046907;GO:0046983;GO:0048009;GO:0048266;GO:0048468;GO:0048513;GO:0048518;GO:0048519;GO:0048522;GO:0048523;GO:0048568;GO:0048583;GO:0048584;GO:0048585;GO:0048609;GO:0048638;GO:0048639;GO:0048660;GO:0048661;GO:0048856;GO:0048869;GO:0048870;GO:0048878;GO:0050678;GO:0050679;GO:0050776;GO:0050789;GO:0050793;GO:0050794;GO:0050807;GO:0050896;GO:0050994;GO:0050995;GO:0051049;GO:0051050;GO:0051051;GO:0051094;GO:0051128;GO:0051129;GO:0051146;GO:0051169;GO:0051170;GO:0051179;GO:0051234;GO:0051235;GO:0051239;GO:0051240;GO:0051246;GO:0051247;GO:0051248;GO:0051252;GO:0051254;GO:0051603;GO:0051641;GO:0051649;GO:0051651;GO:0051716;GO:0051726;GO:0051960;GO:0055094;GO:0060135;GO:0060255;GO:0060341;GO:0060416;GO:0060491;GO:0060674;GO:0060706;GO:0060709;GO:0060716;GO:0061024;GO:0061136;GO:0062012;GO:0062013;GO:0062014;GO:0062207;GO:0065007;GO:0065008;GO:0070013;GO:0070141;GO:0070161;GO:0070227;GO:0070231;GO:0070482;GO:0070647;GO:0070848;GO:0070849;GO:0070873;GO:0070875;GO:0070887;GO:0071345;GO:0071356;GO:0071363;GO:0071364;GO:0071375;GO:0071379;GO:0071380;GO:0071396;GO:0071402;GO:0071404;GO:0071453;GO:0071495;GO:0071675;GO:0071676;GO:0071705;GO:0071840;GO:0071887;GO:0071889;GO:0072594;GO:0072595;GO:0072655;GO:0072656;GO:0080090;GO:0080134;GO:0080135;GO:0080164;GO:0090066;GO:0090068;GO:0090199;GO:0090201;GO:0090520;GO:0097011;GO:0097012;GO:0097194;GO:0097305;GO:0097306;GO:0097367;GO:0098772;GO:0098978;GO:0099103;GO:0099104;GO:0099106;GO:0099175;GO:0106310;GO:0110002;GO:0110165;GO:0120032;GO:0120033;GO:0120035;GO:0140052;GO:0140096;GO:0140212;GO:0140213;GO:0140677;GO:0141108;GO:0141109;GO:0141124;GO:0150031;GO:0150033;GO:0160049;GO:1900087;GO:1900101;GO:1900102;GO:1900180;GO:1900182;GO:1901265;GO:1901298;GO:1901299;GO:1901363;GO:1901652;GO:1901653;GO:1901654;GO:1901655;GO:1901698;GO:1901699;GO:1901700;GO:1901701;GO:1901800;GO:1901873;GO:1901874;GO:1901981;GO:1901987;GO:1901989;GO:1901990;GO:1901992;GO:1902017;GO:1902018;GO:1902115;GO:1902116;GO:1902175;GO:1902176;GO:1902531;GO:1902532;GO:1902533;GO:1902680;GO:1902806;GO:1902808;GO:1903037;GO:1903038;GO:1903050;GO:1903052;GO:1903076;GO:1903078;GO:1903320;GO:1903321;GO:1903326;GO:1903376;GO:1903377;GO:1903383;GO:1903384;GO:1903432;GO:1903573;GO:1903750;GO:1903751;GO:1903828;GO:1903829;GO:1903897;GO:1903898;GO:1903939;GO:1904263;GO:1904375;GO:1904377;GO:1904515;GO:1904841;GO:1905475;GO:1905477;GO:1905550;GO:1905552;GO:1905897;GO:1905952;GO:1905953;GO:1990089;GO:1990090;GO:1990418;GO:2000008;GO:2000010;GO:2000026;GO:2000045;GO:2000058;GO:2000060;GO:2000145;GO:2000146;GO:2000147;GO:2000191;GO:2000192;GO:2000235;GO:2000401;GO:2000402;GO:2001141;GO:2001233;GO:2001234;GO:2001242;GO:2001243	112.655	91.77
Q921V5_K221_M1_1	Q921V5	221	FGHYREAKFSQTKHH	1	Q921V5_K221	3	Mgat2	Alpha-1,6-mannosyl-glycoprotein 2-beta-N-acetylglucosaminyltransferase (EC 2.4.1.143) (Beta-1,2-N-acetylglucosaminyltransferase II) (GlcNAc-T II) (GNT-II) (Mannoside acetylglucosaminyltransferase 2) (N-glycosyl-oligosaccharide-glycoprotein N-acetylglucosaminyltransferase II)	Mgat2	GO:0000139;GO:0003674;GO:0003824;GO:0005488;GO:0005515;GO:0005575;GO:0005795;GO:0005975;GO:0006487;GO:0008150;GO:0008152;GO:0008194;GO:0008375;GO:0008455;GO:0009058;GO:0009059;GO:0009100;GO:0009101;GO:0009311;GO:0009312;GO:0009987;GO:0016020;GO:0016051;GO:0016740;GO:0016757;GO:0016758;GO:0018279;GO:0019538;GO:0030145;GO:0031090;GO:0031984;GO:0036094;GO:0042802;GO:0042803;GO:0043167;GO:0043169;GO:0043170;GO:0044238;GO:0046872;GO:0046914;GO:0046983;GO:0098588;GO:0098791;GO:0110165;GO:0140096;GO:0140103;GO:1901135;GO:1901137	69.5479	97.18
P97427_K210_M1_1	P97427	210	DLIAQEQKRILEMGI	1	P97427_K210	3	Crmp1	Dihydropyrimidinase-related protein 1 (DRP-1) (Collapsin response mediator protein 1) (CRMP-1) (Inactive dihydropyrimidinase) (Unc-33-like phosphoprotein 3) (ULIP-3)	Crmp1;Dpysl1;Ulip3	GO:0003674;GO:0003824;GO:0005488;GO:0005515;GO:0005575;GO:0005813;GO:0005815;GO:0005819;GO:0005829;GO:0005856;GO:0007165;GO:0007166;GO:0008092;GO:0008150;GO:0009987;GO:0010975;GO:0010977;GO:0015629;GO:0016787;GO:0016810;GO:0030425;GO:0030426;GO:0030427;GO:0030496;GO:0031005;GO:0031344;GO:0031345;GO:0042802;GO:0042995;GO:0043005;GO:0043025;GO:0043204;GO:0043226;GO:0043228;GO:0043229;GO:0043232;GO:0044087;GO:0044297;GO:0048519;GO:0048523;GO:0050789;GO:0050794;GO:0050807;GO:0051128;GO:0051129;GO:0051219;GO:0051963;GO:0065007;GO:0071526;GO:0098793;GO:0098794;GO:0099175;GO:0110165;GO:0120025;GO:0120035;GO:0150052;GO:1901888	116.792	98.44
Q61146_K493_M1_1	Q61146	493	VKGSADYKSKRNYCK	1	Q61146_K493	3	Ocln	Occludin	Ocln;Ocl	GO:0003008;GO:0003013;GO:0003018;GO:0003674;GO:0005488;GO:0005515;GO:0005575;GO:0005765;GO:0005774;GO:0005886;GO:0005911;GO:0005923;GO:0007043;GO:0008150;GO:0009889;GO:0009890;GO:0009891;GO:0009892;GO:0009893;GO:0009986;GO:0009987;GO:0010468;GO:0010556;GO:0010557;GO:0010558;GO:0010604;GO:0010605;GO:0010628;GO:0010629;GO:0010827;GO:0010828;GO:0016020;GO:0016043;GO:0016324;GO:0016327;GO:0019222;GO:0019904;GO:0022607;GO:0030054;GO:0030139;GO:0031090;GO:0031410;GO:0031982;GO:0032501;GO:0032879;GO:0032991;GO:0034329;GO:0034330;GO:0034762;GO:0034764;GO:0043114;GO:0043117;GO:0043226;GO:0043227;GO:0043229;GO:0043231;GO:0045216;GO:0046324;GO:0046326;GO:0048518;GO:0048519;GO:0048522;GO:0048523;GO:0050789;GO:0050794;GO:0051049;GO:0051050;GO:0060255;GO:0065007;GO:0065008;GO:0070160;GO:0070161;GO:0070830;GO:0071840;GO:0097708;GO:0098588;GO:0098590;GO:0098852;GO:0110165;GO:0120192;GO:0120193;GO:1905603;GO:1905605	104.695	90.58
Q9CQP0_K33_M1_1	Q9CQP0	33	TGFSFNHKRSRLREK	1	Q9CQP0_K33	3	Mrpl33	Large ribosomal subunit protein bL33m (39S ribosomal protein L33, mitochondrial) (L33mt) (MRP-L33)	Mrpl33	GO:0000315;GO:0003674;GO:0003735;GO:0005198;GO:0005575;GO:0005739;GO:0005743;GO:0005762;GO:0005829;GO:0006412;GO:0008150;GO:0008152;GO:0009058;GO:0009059;GO:0009987;GO:0015934;GO:0016020;GO:0019538;GO:0019866;GO:0031090;GO:0031966;GO:0032543;GO:0032991;GO:0043170;GO:0043226;GO:0043227;GO:0043229;GO:0043231;GO:0044238;GO:0044391;GO:0098798;GO:0110165;GO:1990904	136.464	95.07
Q5DQR4_K305_M1_1	Q5DQR4	305	GRKSESCKPILKVEY	1	Q5DQR4_K305	3	Stxbp5l	Syntaxin-binding protein 5-like (Lethal(2) giant larvae protein homolog 4) (Tomosyn-2)	Stxbp5l;Llgl4	GO:0000149;GO:0002791;GO:0002792;GO:0003674;GO:0005488;GO:0005515;GO:0005575;GO:0005886;GO:0006810;GO:0006887;GO:0008104;GO:0008150;GO:0009987;GO:0010646;GO:0010648;GO:0010817;GO:0015031;GO:0016020;GO:0016192;GO:0017157;GO:0019905;GO:0023051;GO:0023057;GO:0030054;GO:0030141;GO:0031045;GO:0031410;GO:0031594;GO:0031982;GO:0032879;GO:0032880;GO:0032940;GO:0033036;GO:0033500;GO:0042592;GO:0042593;GO:0043226;GO:0043227;GO:0043229;GO:0043231;GO:0045184;GO:0045202;GO:0046676;GO:0046883;GO:0046888;GO:0046903;GO:0046928;GO:0048518;GO:0048519;GO:0048522;GO:0048523;GO:0048878;GO:0050708;GO:0050709;GO:0050714;GO:0050789;GO:0050794;GO:0050796;GO:0050804;GO:0051046;GO:0051047;GO:0051048;GO:0051049;GO:0051050;GO:0051051;GO:0051179;GO:0051222;GO:0051223;GO:0051224;GO:0051234;GO:0051588;GO:0060627;GO:0065007;GO:0065008;GO:0070201;GO:0071705;GO:0090087;GO:0090276;GO:0090278;GO:0097708;GO:0098992;GO:0099177;GO:0099503;GO:0110165;GO:0140352;GO:1903305;GO:1903530;GO:1903531;GO:1903532;GO:1903828;GO:1903829;GO:1904950;GO:1904951;GO:2000300	78.1273	92.97
A2ARV4_K628_M1_1	A2ARV4	628	MAVMKANKFTDTNPQ	1	A2ARV4_K628	3	Lrp2	Low-density lipoprotein receptor-related protein 2 (LRP-2) (Glycoprotein 330) (gp330) (Megalin)	Lrp2	GO:0001568;GO:0001822;GO:0001843;GO:0003002;GO:0003006;GO:0003008;GO:0003128;GO:0003139;GO:0003148;GO:0003151;GO:0003223;GO:0003279;GO:0003281;GO:0003674;GO:0005488;GO:0005509;GO:0005515;GO:0005575;GO:0005768;GO:0005783;GO:0005794;GO:0005886;GO:0005903;GO:0005905;GO:0006066;GO:0006629;GO:0006810;GO:0006811;GO:0006812;GO:0006835;GO:0006897;GO:0006898;GO:0007165;GO:0007389;GO:0007507;GO:0007600;GO:0007605;GO:0008104;GO:0008150;GO:0008152;GO:0008202;GO:0008283;GO:0008284;GO:0008406;GO:0008584;GO:0009058;GO:0009059;GO:0009653;GO:0009719;GO:0009725;GO:0009897;GO:0009966;GO:0009968;GO:0009987;GO:0010092;GO:0010467;GO:0010646;GO:0010648;GO:0010720;GO:0014013;GO:0014015;GO:0015031;GO:0015711;GO:0015849;GO:0015884;GO:0016020;GO:0016043;GO:0016192;GO:0016324;GO:0017124;GO:0019751;GO:0019904;GO:0022414;GO:0023051;GO:0023057;GO:0030001;GO:0030030;GO:0030139;GO:0030424;GO:0030425;GO:0030510;GO:0030514;GO:0030540;GO:0030900;GO:0031253;GO:0031410;GO:0031526;GO:0031904;GO:0031974;GO:0031982;GO:0032501;GO:0032502;GO:0032991;GO:0033036;GO:0034311;GO:0035148;GO:0035239;GO:0035461;GO:0035556;GO:0035904;GO:0036094;GO:0042127;GO:0042221;GO:0042359;GO:0042886;GO:0042981;GO:0042995;GO:0043005;GO:0043066;GO:0043067;GO:0043069;GO:0043167;GO:0043169;GO:0043170;GO:0043226;GO:0043227;GO:0043229;GO:0043231;GO:0043233;GO:0043235;GO:0043491;GO:0044238;GO:0044281;GO:0044321;GO:0045177;GO:0045184;GO:0045595;GO:0045597;GO:0046872;GO:0046942;GO:0048513;GO:0048514;GO:0048518;GO:0048519;GO:0048522;GO:0048523;GO:0048583;GO:0048585;GO:0048608;GO:0048646;GO:0048729;GO:0048806;GO:0048812;GO:0048844;GO:0048856;GO:0048858;GO:0050767;GO:0050769;GO:0050789;GO:0050793;GO:0050794;GO:0050877;GO:0050896;GO:0050954;GO:0051087;GO:0051094;GO:0051179;GO:0051180;GO:0051234;GO:0051239;GO:0051240;GO:0051960;GO:0051962;GO:0055008;GO:0055010;GO:0055085;GO:0060068;GO:0060284;GO:0060411;GO:0060415;GO:0060606;GO:0060840;GO:0060976;GO:0060977;GO:0060982;GO:0061156;GO:0065007;GO:0070013;GO:0070445;GO:0070447;GO:0071705;GO:0071840;GO:0072337;GO:0090092;GO:0090101;GO:0090287;GO:0090288;GO:0097708;GO:0098552;GO:0098590;GO:0098657;GO:0098739;GO:0098838;GO:0098862;GO:0110165;GO:0120025;GO:0120039;GO:0140058;GO:0141124;GO:1904447;GO:1904888;GO:1905039;GO:2000026;GO:2000177;GO:2000179
Q8BX70_K577_M1_1	Q8BX70	577	QALKIEAKLEHWYVT	1	Q8BX70_K577	3	Vps13c	Intermembrane lipid transfer protein VPS13C (Vacuolar protein sorting-associated protein 13C)	Vps13c;Kiaa3021	GO:0000323;GO:0005575;GO:0005741;GO:0005764;GO:0005765;GO:0005768;GO:0005770;GO:0005773;GO:0005774;GO:0005789;GO:0005811;GO:0005829;GO:0006810;GO:0006869;GO:0006996;GO:0007005;GO:0008150;GO:0009719;GO:0009725;GO:0009892;GO:0009894;GO:0009895;GO:0009987;GO:0010008;GO:0010506;GO:0010507;GO:0012506;GO:0016020;GO:0016043;GO:0016241;GO:0016242;GO:0019222;GO:0019867;GO:0030659;GO:0030667;GO:0031090;GO:0031410;GO:0031902;GO:0031966;GO:0031968;GO:0031982;GO:0032127;GO:0032868;GO:0042221;GO:0043226;GO:0043227;GO:0043228;GO:0043229;GO:0043231;GO:0043232;GO:0043434;GO:0048519;GO:0048523;GO:0050789;GO:0050794;GO:0050896;GO:0051179;GO:0051234;GO:0065007;GO:0071840;GO:0097708;GO:0098588;GO:0098852;GO:0110165;GO:1901524;GO:1901525;GO:1901698;GO:1901700;GO:1903146;GO:1903147;GO:1905089;GO:1905090
Q9D379_K411_M1_1	Q9D379	411	EILHAPEKWVKVKYP	1	Q9D379_K411	3	Ephx1	Epoxide hydrolase 1 (EC 3.3.2.9) (Epoxide hydratase) (Microsomal epoxide hydrolase) (mEH)	Ephx1	GO:0001676;GO:0001889;GO:0003674;GO:0003824;GO:0004301;GO:0005488;GO:0005496;GO:0005515;GO:0005575;GO:0005789;GO:0006066;GO:0006082;GO:0006629;GO:0006631;GO:0006690;GO:0008142;GO:0008150;GO:0008152;GO:0008289;GO:0009056;GO:0009058;GO:0009636;GO:0009719;GO:0009725;GO:0009987;GO:0016020;GO:0016787;GO:0016801;GO:0016803;GO:0019369;GO:0019751;GO:0019752;GO:0019899;GO:0031090;GO:0031960;GO:0032502;GO:0032787;GO:0032870;GO:0032934;GO:0033559;GO:0033961;GO:0033993;GO:0034311;GO:0034312;GO:0042221;GO:0043436;GO:0044238;GO:0044281;GO:0044283;GO:0046165;GO:0046173;GO:0048513;GO:0048545;GO:0048732;GO:0048856;GO:0050896;GO:0051384;GO:0051716;GO:0070887;GO:0071383;GO:0071384;GO:0071385;GO:0071396;GO:0071495;GO:0097176;GO:0110165;GO:0120252;GO:0120253;GO:0120254	100.118	88.57
Q6PNC0_K819_M1_1	Q6PNC0	819	IALDSITKLHGRKTQ	1	Q6PNC0_K819	3	Dmxl1	DmX-like protein 1 (X-like 1 protein)	Dmxl1
O54890_K379_M1_1	O54890	379	AYGKIRSKVELEVRD	1	O54890_K379	3	Itgb3	Integrin beta-3 (Platelet membrane glycoprotein IIIa) (GPIIIa) (CD antigen CD61)	Itgb3	GO:0001936;GO:0001938;GO:0001952;GO:0001954;GO:0001968;GO:0002020;GO:0002090;GO:0002682;GO:0002684;GO:0002685;GO:0002687;GO:0002761;GO:0002763;GO:0003674;GO:0003756;GO:0003824;GO:0005080;GO:0005102;GO:0005126;GO:0005172;GO:0005178;GO:0005488;GO:0005515;GO:0005520;GO:0005575;GO:0005634;GO:0005654;GO:0005911;GO:0005925;GO:0006810;GO:0006897;GO:0006909;GO:0006935;GO:0006996;GO:0007044;GO:0007155;GO:0007160;GO:0007165;GO:0007166;GO:0007167;GO:0007169;GO:0007229;GO:0007566;GO:0008150;GO:0008152;GO:0008277;GO:0008284;GO:0008305;GO:0009410;GO:0009605;GO:0009612;GO:0009628;GO:0009653;GO:0009719;GO:0009725;GO:0009889;GO:0009891;GO:0009892;GO:0009893;GO:0009897;GO:0009966;GO:0009967;GO:0009986;GO:0009987;GO:0010468;GO:0010556;GO:0010557;GO:0010594;GO:0010595;GO:0010604;GO:0010605;GO:0010628;GO:0010646;GO:0010647;GO:0010720;GO:0010743;GO:0010745;GO:0010762;GO:0010763;GO:0010810;GO:0010811;GO:0010883;GO:0010888;GO:0010959;GO:0010984;GO:0010985;GO:0010988;GO:0010989;GO:0014812;GO:0014823;GO:0014909;GO:0014910;GO:0014911;GO:0016020;GO:0016043;GO:0016192;GO:0016324;GO:0016477;GO:0016853;GO:0016860;GO:0016864;GO:0017134;GO:0019222;GO:0019538;GO:0019838;GO:0019899;GO:0019900;GO:0019901;GO:0019955;GO:0019956;GO:0019960;GO:0022414;GO:0022603;GO:0022607;GO:0023051;GO:0023056;GO:0030030;GO:0030054;GO:0030055;GO:0030100;GO:0030154;GO:0030155;GO:0030334;GO:0030335;GO:0031253;GO:0031256;GO:0031258;GO:0031410;GO:0031527;GO:0031528;GO:0031589;GO:0031982;GO:0031994;GO:0032368;GO:0032369;GO:0032502;GO:0032587;GO:0032870;GO:0032879;GO:0032880;GO:0032956;GO:0032970;GO:0032991;GO:0033043;GO:0033627;GO:0033628;GO:0033630;GO:0033688;GO:0033690;GO:0034103;GO:0034109;GO:0034113;GO:0034329;GO:0034330;GO:0034331;GO:0034446;GO:0034679;GO:0034683;GO:0034762;GO:0034765;GO:0035866;GO:0035867;GO:0035868;GO:0036094;GO:0036119;GO:0036120;GO:0038027;GO:0038132;GO:0040011;GO:0040012;GO:0040017;GO:0042127;GO:0042221;GO:0042330;GO:0042470;GO:0042802;GO:0042981;GO:0043066;GO:0043067;GO:0043069;GO:0043167;GO:0043169;GO:0043170;GO:0043184;GO:0043226;GO:0043227;GO:0043229;GO:0043231;GO:0043235;GO:0043269;GO:0043277;GO:0043408;GO:0043410;GO:0043434;GO:0043954;GO:0044238;GO:0044403;GO:0044409;GO:0044419;GO:0044877;GO:0045124;GO:0045202;GO:0045211;GO:0045595;GO:0045596;GO:0045597;GO:0045637;GO:0045639;GO:0045670;GO:0045672;GO:0045745;GO:0045765;GO:0045766;GO:0045780;GO:0045785;GO:0046718;GO:0046850;GO:0046872;GO:0048008;GO:0048145;GO:0048146;GO:0048259;GO:0048333;GO:0048518;GO:0048519;GO:0048522;GO:0048523;GO:0048583;GO:0048584;GO:0048660;GO:0048661;GO:0048770;GO:0048858;GO:0048869;GO:0048870;GO:0050678;GO:0050679;GO:0050746;GO:0050748;GO:0050789;GO:0050793;GO:0050794;GO:0050808;GO:0050839;GO:0050840;GO:0050896;GO:0050919;GO:0051049;GO:0051051;GO:0051093;GO:0051094;GO:0051128;GO:0051179;GO:0051234;GO:0051239;GO:0051240;GO:0051241;GO:0051246;GO:0051248;GO:0051279;GO:0051282;GO:0051493;GO:0051580;GO:0051588;GO:0051604;GO:0051611;GO:0051701;GO:0051716;GO:0051924;GO:0060255;GO:0060284;GO:0060341;GO:0060627;GO:0065007;GO:0065008;GO:0070051;GO:0070161;GO:0070372;GO:0070374;GO:0070442;GO:0070527;GO:0070848;GO:0070851;GO:0070887;GO:0071133;GO:0071214;GO:0071260;GO:0071363;GO:0071375;GO:0071466;GO:0071495;GO:0071496;GO:0071675;GO:0071677;GO:0071840;GO:0072124;GO:0072126;GO:0072376;GO:0072378;GO:0080090;GO:0090287;GO:0097060;GO:0097106;GO:0097708;GO:0098552;GO:0098590;GO:0098609;GO:0098636;GO:0098657;GO:0098690;GO:0098796;GO:0098797;GO:0098802;GO:0098880;GO:0098978;GO:0099084;GO:0099149;GO:0099558;GO:0104004;GO:0110165;GO:0140096;GO:0150054;GO:0150115;GO:1900024;GO:1900026;GO:1900729;GO:1900731;GO:1900746;GO:1900748;GO:1901163;GO:1901342;GO:1901698;GO:1901699;GO:1901700;GO:1901701;GO:1901722;GO:1901724;GO:1902105;GO:1902107;GO:1902531;GO:1902533;GO:1902547;GO:1902683;GO:1903053;GO:1903169;GO:1903706;GO:1903708;GO:1904018;GO:1904062;GO:1905952;GO:1905953;GO:1990314;GO:2000026;GO:2000145;GO:2000147;GO:2000351;GO:2000352;GO:2000401;GO:2000403;GO:2000404;GO:2000406;GO:2000474;GO:2000476	75.3733	87.84
P70206_K1362_M1_1	P70206	1362	LFGQLLTKKHFLLTF	1	P70206_K1362	3	Plxna1	Plexin-A1 (Plex 1) (Plexin-1)	Plxna1;Kiaa4053	GO:0001764;GO:0001775;GO:0002009;GO:0002116;GO:0002252;GO:0002263;GO:0002285;GO:0002286;GO:0002291;GO:0002366;GO:0002376;GO:0003674;GO:0004888;GO:0005575;GO:0005654;GO:0005829;GO:0005886;GO:0007165;GO:0007166;GO:0008150;GO:0009653;GO:0009987;GO:0014910;GO:0016020;GO:0016043;GO:0016049;GO:0016477;GO:0017154;GO:0021603;GO:0021628;GO:0021828;GO:0021855;GO:0021856;GO:0030030;GO:0030054;GO:0030334;GO:0031175;GO:0032501;GO:0032502;GO:0032991;GO:0038023;GO:0040007;GO:0040012;GO:0042110;GO:0043235;GO:0045202;GO:0045321;GO:0046649;GO:0048588;GO:0048589;GO:0048646;GO:0048729;GO:0048870;GO:0050789;GO:0050794;GO:0060089;GO:0060560;GO:0060600;GO:0060666;GO:0065007;GO:0071526;GO:0071840;GO:0097485;GO:0098978;GO:0110165;GO:0120036;GO:1990138;GO:2000145	84.5076	90.66
P97351_K220_M1_1	P97351	220	RKVKMLKKPKFELGK	1	P97351_K220	3	Rps3a	Small ribosomal subunit protein eS1 (40S ribosomal protein S3a) (Protein TU-11)	Rps3a;Rps3a1	GO:0002181;GO:0003674;GO:0003676;GO:0003723;GO:0003729;GO:0003735;GO:0005198;GO:0005488;GO:0005575;GO:0005634;GO:0005730;GO:0005737;GO:0005783;GO:0005829;GO:0005840;GO:0006412;GO:0008150;GO:0008152;GO:0009058;GO:0009059;GO:0009987;GO:0015935;GO:0019538;GO:0022613;GO:0022627;GO:0030054;GO:0030154;GO:0030684;GO:0032040;GO:0032502;GO:0032991;GO:0042274;GO:0042981;GO:0043066;GO:0043067;GO:0043069;GO:0043170;GO:0043226;GO:0043227;GO:0043228;GO:0043229;GO:0043231;GO:0043232;GO:0044085;GO:0044238;GO:0044391;GO:0045202;GO:0048027;GO:0048519;GO:0048523;GO:0048869;GO:0050789;GO:0050794;GO:0065007;GO:0071840;GO:0098794;GO:0110165;GO:0140513;GO:1990904	65.7438	92.52
Q5XKE0_K1044_M1_1	Q5XKE0	1044	HDFRTAPKFLTPLMD	1	Q5XKE0_K1044	3	Mybpc2	Myosin-binding protein C, fast-type (Fast MyBP-C) (C-protein, skeletal muscle fast isoform)	Mybpc2	GO:0003008;GO:0003012;GO:0003674;GO:0003779;GO:0005198;GO:0005200;GO:0005488;GO:0005515;GO:0005575;GO:0005856;GO:0006936;GO:0007155;GO:0008092;GO:0008150;GO:0009987;GO:0032501;GO:0032982;GO:0043226;GO:0043228;GO:0043229;GO:0043232;GO:0099080;GO:0099081;GO:0099512;GO:0110165	130.532	82.31
Q91VU6_K483_M1_1	Q91VU6	483	VKKLTNHKACVRDVS	1	Q91VU6_K483	3	Dcaf11	DDB1- and CUL4-associated factor 11 (WD repeat-containing protein 23)	Dcaf11;D14Ucla1;Wdr23	GO:0000151;GO:0003008;GO:0003016;GO:0005575;GO:0005654;GO:0006950;GO:0006979;GO:0007610;GO:0007611;GO:0007613;GO:0008150;GO:0008152;GO:0009058;GO:0009059;GO:0009987;GO:0010467;GO:0016567;GO:0019538;GO:0031461;GO:0031647;GO:0032446;GO:0032501;GO:0032991;GO:0035640;GO:0036211;GO:0043170;GO:0043412;GO:0043687;GO:0044238;GO:0050821;GO:0050877;GO:0050890;GO:0050896;GO:0065007;GO:0065008;GO:0070647;GO:0080008;GO:0110165;GO:0140535;GO:1902494;GO:1990234	174.95	92.01
O08550_K931_M1_1	O08550	931	PSRSQREKVESAGPG	1	O08550_K931	3	Kmt2b	Histone-lysine N-methyltransferase 2B (Lysine N-methyltransferase 2B) (EC 2.1.1.364) (Myeloid/lymphoid or mixed-lineage leukemia protein 4 homolog) (Trithorax homolog 2) (WW domain-binding protein 7) (WBP-7)	Kmt2b;Mll2;Trx2;Wbp7	GO:0001541;GO:0003006;GO:0003674;GO:0003676;GO:0003677;GO:0003824;GO:0005488;GO:0005575;GO:0005634;GO:0005829;GO:0006325;GO:0006338;GO:0006346;GO:0006355;GO:0007281;GO:0008150;GO:0008152;GO:0008168;GO:0008170;GO:0008270;GO:0008276;GO:0008757;GO:0009889;GO:0009890;GO:0009892;GO:0009987;GO:0010468;GO:0010556;GO:0010558;GO:0010605;GO:0010629;GO:0016043;GO:0016278;GO:0016279;GO:0016740;GO:0016741;GO:0019219;GO:0019222;GO:0022412;GO:0022414;GO:0022607;GO:0030728;GO:0031507;GO:0032259;GO:0032502;GO:0032991;GO:0034708;GO:0035097;GO:0036094;GO:0040029;GO:0042054;GO:0042800;GO:0043167;GO:0043169;GO:0043226;GO:0043227;GO:0043229;GO:0043231;GO:0043565;GO:0045322;GO:0045814;GO:0046872;GO:0046914;GO:0048468;GO:0048519;GO:0048523;GO:0048599;GO:0048609;GO:0048856;GO:0048869;GO:0050789;GO:0050794;GO:0051252;GO:0060255;GO:0065007;GO:0070828;GO:0071840;GO:0080090;GO:0110165;GO:0140096;GO:0140513;GO:0140719;GO:0140938;GO:0140945;GO:0140993;GO:0140999;GO:0160021;GO:1902494;GO:1990234;GO:2001141
D0QMC3_K136_M1_1	D0QMC3	136	KKGKAIAKTEGEKKN	1	D0QMC3_K136	3	Mndal	Myeloid cell nuclear differentiation antigen-like protein	Mndal	GO:0001558;GO:0002218;GO:0002253;GO:0002376;GO:0002682;GO:0002684;GO:0002831;GO:0002833;GO:0005575;GO:0005634;GO:0008150;GO:0030308;GO:0031347;GO:0031349;GO:0032101;GO:0032103;GO:0034097;GO:0035456;GO:0035458;GO:0040008;GO:0042221;GO:0043226;GO:0043227;GO:0043229;GO:0043231;GO:0045088;GO:0045089;GO:0045926;GO:0048518;GO:0048519;GO:0048523;GO:0048583;GO:0048584;GO:0050776;GO:0050778;GO:0050789;GO:0050794;GO:0050896;GO:0051128;GO:0065007;GO:0071345;GO:0080134;GO:0110165;GO:1901652	196.781	35.91
Q8BW86_K699_M1_1	Q8BW86	699	ASSSGAYKLEAAQAQ	1	Q8BW86_K699	3	Arhgef33	Rho guanine nucleotide exchange factor 33	Arhgef33;Gm941	GO:0003674;GO:0005085;GO:0030234;GO:0030695;GO:0060589;GO:0098772	183.365	35.82
A3KGV1_K259_M1_1	A3KGV1	259	QKELLLQKLSTFEET	1	A3KGV1_K259	3	Odf2	Outer dense fiber protein 2 (84 kDa outer dense fiber protein) (Cenexin) (Outer dense fiber of sperm tails protein 2)	Odf2;Odf84	GO:0000922;GO:0003006;GO:0003674;GO:0005198;GO:0005200;GO:0005575;GO:0005737;GO:0005813;GO:0005814;GO:0005815;GO:0005874;GO:0005929;GO:0007276;GO:0007283;GO:0008150;GO:0009987;GO:0022414;GO:0030154;GO:0031514;GO:0032502;GO:0032991;GO:0036064;GO:0036126;GO:0042995;GO:0043226;GO:0043227;GO:0043228;GO:0043229;GO:0043231;GO:0043232;GO:0048232;GO:0048609;GO:0048869;GO:0097225;GO:0097228;GO:0097539;GO:0097729;GO:0099080;GO:0099081;GO:0099512;GO:0099513;GO:0110165;GO:0120025;GO:0140535	71.1769	96.34
Q80V86_K762_M1_1	Q80V86	762	SELLSFIKKLREPLV	1	Q80V86_K762	3	Ints8	Integrator complex subunit 8 (Int8)	Ints8	GO:0000785;GO:0005575;GO:0005634;GO:0006139;GO:0006396;GO:0006401;GO:0008104;GO:0008150;GO:0008152;GO:0009056;GO:0009057;GO:0009987;GO:0016070;GO:0016073;GO:0016180;GO:0031123;GO:0032039;GO:0032991;GO:0033036;GO:0033365;GO:0034472;GO:0034502;GO:0034655;GO:0043170;GO:0043226;GO:0043227;GO:0043229;GO:0043231;GO:0044238;GO:0051179;GO:0071025;GO:0071027;GO:0071168;GO:0090304;GO:0110165;GO:0140513;GO:0141188;GO:0160232;GO:0160240	109.103	94.7
Q8K009_K866_M1_1	Q8K009	866	VFTRDINKAMYVSDK	1	Q8K009_K866	3	Aldh1l2	Mitochondrial 10-formyltetrahydrofolate dehydrogenase (Mitochondrial 10-FTHFDH) (mtFDH) (EC 1.5.1.6) (Aldehyde dehydrogenase family 1 member L2)	Aldh1l2	GO:0003674;GO:0003824;GO:0005575;GO:0005654;GO:0005739;GO:0006082;GO:0006091;GO:0006139;GO:0006163;GO:0006575;GO:0006629;GO:0006631;GO:0006635;GO:0006730;GO:0006739;GO:0006740;GO:0006753;GO:0006760;GO:0006793;GO:0006796;GO:0008150;GO:0008152;GO:0009056;GO:0009058;GO:0009062;GO:0009117;GO:0009256;GO:0009258;GO:0009397;GO:0009987;GO:0016042;GO:0016054;GO:0016155;GO:0016491;GO:0016620;GO:0016645;GO:0016646;GO:0016903;GO:0019395;GO:0019637;GO:0019752;GO:0030258;GO:0032787;GO:0034440;GO:0042219;GO:0042558;GO:0042560;GO:0043226;GO:0043227;GO:0043229;GO:0043231;GO:0043436;GO:0043603;GO:0043648;GO:0043649;GO:0044238;GO:0044281;GO:0044282;GO:0046395;GO:0046496;GO:0046653;GO:0046655;GO:0055086;GO:0072329;GO:0072521;GO:0072524;GO:0110165	43.7231	98.66
Q3UNH4_K234_M1_1	Q3UNH4	234	SLRENDMKPPDNTDS	1	Q3UNH4_K234	3	Gprin1	G protein-regulated inducer of neurite outgrowth 1 (GRIN1)	Gprin1	GO:0003674;GO:0005488;GO:0005515;GO:0005575;GO:0005886;GO:0008150;GO:0009987;GO:0016020;GO:0016043;GO:0030030;GO:0030426;GO:0030427;GO:0031175;GO:0051219;GO:0071840;GO:0110165;GO:0120036	189.855	39.84
P55302_K309_M1_1	P55302	309	EISHQKLKHVESIGD	1	P55302_K309	3	Lrpap1	Alpha-2-macroglobulin receptor-associated protein (Alpha-2-MRAP) (Heparin-binding protein 44) (HBP-44) (Low density lipoprotein receptor-related protein-associated protein 1) (RAP)	Lrpap1	GO:0002090;GO:0002091;GO:0003674;GO:0005102;GO:0005488;GO:0005515;GO:0005539;GO:0005575;GO:0005768;GO:0005788;GO:0005793;GO:0005794;GO:0005796;GO:0005801;GO:0005886;GO:0006810;GO:0008150;GO:0008201;GO:0009986;GO:0009987;GO:0010915;GO:0010916;GO:0010984;GO:0010985;GO:0016020;GO:0016192;GO:0019899;GO:0030100;GO:0030545;GO:0030546;GO:0030547;GO:0031410;GO:0031904;GO:0031974;GO:0031982;GO:0032501;GO:0032879;GO:0035473;GO:0043226;GO:0043227;GO:0043229;GO:0043231;GO:0043233;GO:0045056;GO:0045806;GO:0048018;GO:0048019;GO:0048237;GO:0048259;GO:0048261;GO:0048519;GO:0048523;GO:0050750;GO:0050789;GO:0050794;GO:0051049;GO:0051051;GO:0051128;GO:0051129;GO:0051179;GO:0051234;GO:0051239;GO:0051241;GO:0060627;GO:0065007;GO:0070013;GO:0070325;GO:0070326;GO:0097242;GO:0097367;GO:0097708;GO:0098772;GO:0110165;GO:0140677;GO:0140678;GO:0150093;GO:1900221;GO:1900222;GO:1901681	118.942	89.9
Q504N0_K167_M1_1	Q504N0	167	KFSTGGDKPAIWLDA	1	Q504N0_K167	3	Cpa2	Carboxypeptidase A2 (EC 3.4.17.15)	Cpa2	GO:0003674;GO:0003824;GO:0004180;GO:0004181;GO:0005488;GO:0005575;GO:0005576;GO:0006508;GO:0008150;GO:0008152;GO:0008233;GO:0008235;GO:0008237;GO:0008238;GO:0008270;GO:0009987;GO:0016787;GO:0019538;GO:0036094;GO:0043167;GO:0043169;GO:0043170;GO:0044238;GO:0046872;GO:0046914;GO:0110165;GO:0140096	20.2795	96.69
Q91YH6_K397_M1_1	Q91YH6	397	PSLSRLMKSAIGEGM	1	Q91YH6_K397	3	Atp6v1b1	V-type proton ATPase subunit B, kidney isoform (V-ATPase subunit B 1) (Endomembrane proton pump 58 kDa subunit) (Vacuolar proton pump subunit B 1)	Atp6v1b1;Atp6b1	GO:0000166;GO:0000221;GO:0001503;GO:0003008;GO:0003014;GO:0003091;GO:0003096;GO:0003674;GO:0005215;GO:0005488;GO:0005524;GO:0005575;GO:0005737;GO:0005829;GO:0005902;GO:0006082;GO:0006139;GO:0006163;GO:0006629;GO:0006631;GO:0006690;GO:0006692;GO:0006693;GO:0006753;GO:0006793;GO:0006796;GO:0006810;GO:0006811;GO:0006812;GO:0006814;GO:0006885;GO:0007588;GO:0007600;GO:0007605;GO:0007610;GO:0007635;GO:0008150;GO:0008152;GO:0008324;GO:0009117;GO:0009141;GO:0009144;GO:0009150;GO:0009205;GO:0009259;GO:0009889;GO:0009987;GO:0010468;GO:0010556;GO:0015075;GO:0015078;GO:0015399;GO:0016020;GO:0016043;GO:0016323;GO:0016324;GO:0016328;GO:0016469;GO:0016471;GO:0017076;GO:0019222;GO:0019637;GO:0019693;GO:0019725;GO:0019752;GO:0019829;GO:0019898;GO:0022607;GO:0022804;GO:0022853;GO:0022857;GO:0030001;GO:0030534;GO:0030554;GO:0031312;GO:0032501;GO:0032553;GO:0032555;GO:0032559;GO:0032787;GO:0032991;GO:0033176;GO:0033178;GO:0033180;GO:0033559;GO:0034220;GO:0035639;GO:0035812;GO:0036094;GO:0042048;GO:0042592;GO:0042625;GO:0042626;GO:0042995;GO:0043167;GO:0043168;GO:0043436;GO:0043933;GO:0044238;GO:0044281;GO:0044769;GO:0044877;GO:0045851;GO:0046034;GO:0046961;GO:0048871;GO:0048878;GO:0050789;GO:0050794;GO:0050801;GO:0050877;GO:0050878;GO:0050891;GO:0050954;GO:0051179;GO:0051234;GO:0051649;GO:0055064;GO:0055074;GO:0055075;GO:0055080;GO:0055081;GO:0055085;GO:0055086;GO:0060255;GO:0065003;GO:0065007;GO:0065008;GO:0070050;GO:0070070;GO:0070071;GO:0070072;GO:0071840;GO:0072521;GO:0090533;GO:0097254;GO:0097367;GO:0097401;GO:0098533;GO:0098590;GO:0098655;GO:0098771;GO:0098796;GO:0098850;GO:0098858;GO:0110165;GO:0120025;GO:0140657;GO:0140962;GO:1901135;GO:1901265;GO:1901363;GO:1902494;GO:1902495;GO:1902600;GO:1904949;GO:1990351	185.024	91.57
Q8K596_K339_M1_1	Q8K596	339	EQLMGIAKYYALLHQ	1	Q8K596_K339	3	Slc8a2	Sodium/calcium exchanger 2 (Na(+)/Ca(2+)-exchange protein 2) (Solute carrier family 8 member 2)	Slc8a2;Ncx2	GO:0002931;GO:0003008;GO:0003674;GO:0005215;GO:0005432;GO:0005488;GO:0005515;GO:0005516;GO:0005575;GO:0005886;GO:0006810;GO:0006811;GO:0006812;GO:0006814;GO:0006816;GO:0006873;GO:0006874;GO:0006950;GO:0007154;GO:0007610;GO:0007611;GO:0007612;GO:0007613;GO:0008150;GO:0008324;GO:0009889;GO:0009966;GO:0009967;GO:0009987;GO:0010468;GO:0010556;GO:0010646;GO:0010647;GO:0014069;GO:0015075;GO:0015081;GO:0015085;GO:0015291;GO:0015297;GO:0015368;GO:0016020;GO:0016043;GO:0016323;GO:0019222;GO:0019725;GO:0022804;GO:0022857;GO:0023051;GO:0023056;GO:0030001;GO:0030003;GO:0030054;GO:0031644;GO:0032501;GO:0034220;GO:0034330;GO:0035725;GO:0036094;GO:0042391;GO:0042592;GO:0043167;GO:0043169;GO:0043226;GO:0043679;GO:0044057;GO:0044306;GO:0045202;GO:0046872;GO:0046873;GO:0048167;GO:0048168;GO:0048172;GO:0048518;GO:0048522;GO:0048583;GO:0048584;GO:0048878;GO:0050789;GO:0050794;GO:0050801;GO:0050804;GO:0050806;GO:0050808;GO:0050848;GO:0050877;GO:0050890;GO:0050896;GO:0051179;GO:0051234;GO:0051239;GO:0051480;GO:0055074;GO:0055080;GO:0055082;GO:0055085;GO:0060255;GO:0060291;GO:0065007;GO:0065008;GO:0070050;GO:0070588;GO:0071840;GO:0098590;GO:0098655;GO:0098771;GO:0098793;GO:0098815;GO:0098900;GO:0099177;GO:0099572;GO:0099608;GO:0106056;GO:0110165;GO:0140115;GO:0140352;GO:0140828;GO:1902531;GO:1902533;GO:1990034	64.9575	69.92
Q60930_K278_M1_1	Q60930	278	LSALVDGKSFNAGGH	1	Q60930_K278	3	Vdac2	Non-selective voltage-gated ion channel VDAC2 (VDAC-2) (mVDAC2) (Outer mitochondrial membrane protein porin 2) (Voltage-dependent anion-selective channel protein 6) (VDAC-6) (mVDAC6)	Vdac2;Vdac6	GO:0000166;GO:0003674;GO:0005215;GO:0005216;GO:0005244;GO:0005253;GO:0005488;GO:0005496;GO:0005524;GO:0005543;GO:0005575;GO:0005739;GO:0005741;GO:0005743;GO:0006810;GO:0006811;GO:0006820;GO:0006869;GO:0006996;GO:0007005;GO:0007006;GO:0008142;GO:0008150;GO:0008289;GO:0008308;GO:0008509;GO:0008637;GO:0009966;GO:0009968;GO:0009987;GO:0010646;GO:0010648;GO:0015075;GO:0015267;GO:0015288;GO:0015485;GO:0016020;GO:0016043;GO:0017076;GO:0019866;GO:0019867;GO:0022803;GO:0022829;GO:0022832;GO:0022836;GO:0022857;GO:0023051;GO:0023057;GO:0030554;GO:0031090;GO:0031210;GO:0031333;GO:0031966;GO:0031968;GO:0032271;GO:0032272;GO:0032553;GO:0032555;GO:0032559;GO:0032934;GO:0032991;GO:0033218;GO:0035639;GO:0035794;GO:0036094;GO:0042981;GO:0043066;GO:0043067;GO:0043069;GO:0043167;GO:0043168;GO:0043169;GO:0043178;GO:0043209;GO:0043226;GO:0043227;GO:0043229;GO:0043231;GO:0043254;GO:0044087;GO:0046625;GO:0046902;GO:0046930;GO:0048519;GO:0048523;GO:0048583;GO:0048585;GO:0050789;GO:0050794;GO:0050997;GO:0051128;GO:0051129;GO:0051179;GO:0051234;GO:0061024;GO:0065007;GO:0065008;GO:0071840;GO:0090559;GO:0097001;GO:0097225;GO:0097345;GO:0097367;GO:0098588;GO:0098796;GO:0110165;GO:1901265;GO:1901363;GO:1902108;GO:1902110;GO:1902531;GO:1902532;GO:1902686;GO:1905710;GO:2001233;GO:2001234;GO:2001242;GO:2001243	153.338	90.79
Q6NY15_K241_M1_1	Q6NY15	241	KIMCLDEKIDNFTRQ	1	Q6NY15_K241	3	Tsga10	Testis-specific gene 10 protein	Tsga10	GO:0003674;GO:0005198;GO:0005575;GO:0005737;GO:0005814;GO:0005929;GO:0008150;GO:0009987;GO:0016043;GO:0022607;GO:0030030;GO:0030031;GO:0031514;GO:0035686;GO:0042995;GO:0043005;GO:0043226;GO:0043227;GO:0043228;GO:0043229;GO:0043232;GO:0071840;GO:0097228;GO:0110165;GO:0120025	112.646	97.55
Q9D7I5_K59_M1_1	Q9D7I5	59	FCTNESQKSLRELVG	1	Q9D7I5_K59	3	Lhpp	Phospholysine phosphohistidine inorganic pyrophosphate phosphatase (EC 3.1.3.-) (EC 3.6.1.1)	Lhpp	GO:0003674;GO:0003824;GO:0004427;GO:0005488;GO:0005515;GO:0005575;GO:0005634;GO:0005829;GO:0006793;GO:0006796;GO:0008150;GO:0008152;GO:0009987;GO:0016462;GO:0016604;GO:0016607;GO:0016787;GO:0016788;GO:0016791;GO:0016817;GO:0016818;GO:0035770;GO:0036094;GO:0042578;GO:0042802;GO:0042803;GO:0043167;GO:0043169;GO:0043226;GO:0043227;GO:0043228;GO:0043229;GO:0043231;GO:0043232;GO:0046872;GO:0046983;GO:0099080;GO:0110165;GO:0140168	65.6919	94.28
Q811D0_K316_M1_1	Q811D0	316	RRKPASEKIMEIKLI	1	Q811D0_K316	3	Dlg1	Disks large homolog 1 (Embryo-dlg/synapse-associated protein 97) (E-dlg/SAP97) (Synapse-associated protein 97) (SAP-97) (SAP97)	Dlg1;Dlgh1	GO:0000122;GO:0000226;GO:0001657;GO:0001658;GO:0001763;GO:0001771;GO:0001772;GO:0001775;GO:0001894;GO:0001935;GO:0002009;GO:0002088;GO:0002376;GO:0002682;GO:0002683;GO:0002694;GO:0002695;GO:0003006;GO:0003008;GO:0003012;GO:0003674;GO:0005198;GO:0005488;GO:0005515;GO:0005575;GO:0005604;GO:0005634;GO:0005789;GO:0005794;GO:0005829;GO:0005874;GO:0005886;GO:0005902;GO:0005911;GO:0005912;GO:0005923;GO:0006355;GO:0006357;GO:0006936;GO:0006937;GO:0006939;GO:0006942;GO:0006996;GO:0007010;GO:0007015;GO:0007017;GO:0007043;GO:0007051;GO:0007154;GO:0007155;GO:0007162;GO:0007165;GO:0007267;GO:0007268;GO:0007346;GO:0008016;GO:0008037;GO:0008064;GO:0008104;GO:0008150;GO:0008152;GO:0008154;GO:0008283;GO:0008284;GO:0008285;GO:0008360;GO:0009653;GO:0009887;GO:0009888;GO:0009889;GO:0009890;GO:0009892;GO:0009898;GO:0009966;GO:0009968;GO:0009987;GO:0009988;GO:0010468;GO:0010556;GO:0010558;GO:0010564;GO:0010605;GO:0010638;GO:0010646;GO:0010648;GO:0010669;GO:0010948;GO:0010959;GO:0014069;GO:0014821;GO:0015459;GO:0016020;GO:0016043;GO:0016247;GO:0016323;GO:0016324;GO:0016328;GO:0019219;GO:0019222;GO:0019538;GO:0019899;GO:0019900;GO:0019902;GO:0019904;GO:0022402;GO:0022407;GO:0022408;GO:0022414;GO:0022603;GO:0022604;GO:0022607;GO:0023051;GO:0023052;GO:0023057;GO:0030029;GO:0030036;GO:0030041;GO:0030054;GO:0030155;GO:0030312;GO:0030432;GO:0030832;GO:0030833;GO:0030838;GO:0030865;GO:0030866;GO:0030953;GO:0031012;GO:0031090;GO:0031122;GO:0031253;GO:0031334;GO:0031503;GO:0031579;GO:0031594;GO:0031641;GO:0032271;GO:0032273;GO:0032501;GO:0032502;GO:0032535;GO:0032879;GO:0032880;GO:0032943;GO:0032944;GO:0032945;GO:0032956;GO:0032970;GO:0032991;GO:0033036;GO:0033043;GO:0033268;GO:0033270;GO:0033365;GO:0034329;GO:0034330;GO:0034762;GO:0034765;GO:0035239;GO:0035295;GO:0035418;GO:0035556;GO:0035748;GO:0040008;GO:0040014;GO:0040018;GO:0042098;GO:0042110;GO:0042127;GO:0042129;GO:0042130;GO:0042383;GO:0042391;GO:0042592;GO:0042982;GO:0042995;GO:0043170;GO:0043219;GO:0043226;GO:0043227;GO:0043229;GO:0043231;GO:0043254;GO:0043266;GO:0043268;GO:0043269;GO:0043270;GO:0043408;GO:0043409;GO:0043491;GO:0043622;GO:0043933;GO:0044057;GO:0044087;GO:0044089;GO:0044238;GO:0044325;GO:0045121;GO:0045202;GO:0045216;GO:0045321;GO:0045786;GO:0045892;GO:0045927;GO:0045930;GO:0045934;GO:0046649;GO:0046651;GO:0048471;GO:0048518;GO:0048519;GO:0048522;GO:0048523;GO:0048562;GO:0048583;GO:0048585;GO:0048598;GO:0048608;GO:0048638;GO:0048639;GO:0048704;GO:0048705;GO:0048729;GO:0048745;GO:0048754;GO:0048856;GO:0048871;GO:0050670;GO:0050672;GO:0050673;GO:0050678;GO:0050680;GO:0050789;GO:0050793;GO:0050794;GO:0050863;GO:0050865;GO:0050866;GO:0050868;GO:0051049;GO:0051050;GO:0051094;GO:0051128;GO:0051130;GO:0051179;GO:0051234;GO:0051239;GO:0051240;GO:0051241;GO:0051249;GO:0051250;GO:0051252;GO:0051253;GO:0051258;GO:0051493;GO:0051495;GO:0051640;GO:0051641;GO:0051642;GO:0051649;GO:0051656;GO:0051660;GO:0051668;GO:0051726;GO:0051896;GO:0051898;GO:0051960;GO:0055117;GO:0060022;GO:0060090;GO:0060249;GO:0060255;GO:0060341;GO:0060429;GO:0060537;GO:0061024;GO:0061138;GO:0061842;GO:0062237;GO:0065003;GO:0065007;GO:0065008;GO:0070160;GO:0070161;GO:0070372;GO:0070373;GO:0070661;GO:0070663;GO:0070664;GO:0070830;GO:0071840;GO:0072073;GO:0072163;GO:0072164;GO:0072657;GO:0072659;GO:0080090;GO:0086004;GO:0086009;GO:0086011;GO:0086013;GO:0090066;GO:0090257;GO:0097016;GO:0097025;GO:0097060;GO:0097120;GO:0097435;GO:0098552;GO:0098562;GO:0098590;GO:0098609;GO:0098772;GO:0098796;GO:0098797;GO:0098857;GO:0098858;GO:0098879;GO:0098900;GO:0098901;GO:0098911;GO:0098915;GO:0098916;GO:0098918;GO:0098919;GO:0098978;GO:0099072;GO:0099080;GO:0099081;GO:0099106;GO:0099186;GO:0099512;GO:0099513;GO:0099536;GO:0099537;GO:0099572;GO:0099622;GO:0099625;GO:0099633;GO:0099645;GO:0110053;GO:0110165;GO:0120025;GO:0120192;GO:0120193;GO:0141108;GO:0141124;GO:1900744;GO:1901379;GO:1901987;GO:1901988;GO:1901990;GO:1901991;GO:1902414;GO:1902473;GO:1902531;GO:1902532;GO:1902679;GO:1902806;GO:1902807;GO:1902903;GO:1902905;GO:1903037;GO:1903038;GO:1903076;GO:1903078;GO:1903115;GO:1903286;GO:1903522;GO:1903539;GO:1903753;GO:1903764;GO:1903829;GO:1904062;GO:1904375;GO:1904377;GO:1905475;GO:1905477;GO:1990778;GO:2000026;GO:2000045;GO:2000134;GO:2001141	141.287	76.98
A2ASS6_K18037_M1_1	A2ASS6	18037	PKDDGGSKITNYVIE	1	A2ASS6_K18037	3	Ttn	Titin (EC 2.7.11.1) (Connectin)	Ttn	GO:0000166;GO:0001701;GO:0001756;GO:0003002;GO:0003007;GO:0003008;GO:0003012;GO:0003674;GO:0003824;GO:0004672;GO:0004674;GO:0004713;GO:0005198;GO:0005200;GO:0005488;GO:0005515;GO:0005516;GO:0005524;GO:0005575;GO:0005634;GO:0005859;GO:0006936;GO:0006996;GO:0007010;GO:0007275;GO:0007389;GO:0007507;GO:0007512;GO:0008092;GO:0008150;GO:0009581;GO:0009582;GO:0009605;GO:0009612;GO:0009628;GO:0009653;GO:0009790;GO:0009792;GO:0009887;GO:0009952;GO:0009987;GO:0010927;GO:0016043;GO:0016301;GO:0016459;GO:0016460;GO:0016740;GO:0016772;GO:0016773;GO:0017076;GO:0021591;GO:0022607;GO:0030017;GO:0030018;GO:0030029;GO:0030036;GO:0030239;GO:0030506;GO:0030554;GO:0031032;GO:0031430;GO:0031672;GO:0031674;GO:0032501;GO:0032502;GO:0032553;GO:0032555;GO:0032559;GO:0032991;GO:0033058;GO:0035265;GO:0035282;GO:0035639;GO:0035994;GO:0035995;GO:0036094;GO:0040007;GO:0040011;GO:0043009;GO:0043056;GO:0043167;GO:0043168;GO:0043169;GO:0043226;GO:0043227;GO:0043229;GO:0043231;GO:0044057;GO:0045214;GO:0046872;GO:0048468;GO:0048513;GO:0048589;GO:0048646;GO:0048729;GO:0048731;GO:0048856;GO:0048869;GO:0050789;GO:0050896;GO:0050982;GO:0051239;GO:0051606;GO:0055001;GO:0055002;GO:0055003;GO:0055008;GO:0060415;GO:0060419;GO:0065007;GO:0070925;GO:0071840;GO:0090257;GO:0097367;GO:0097435;GO:0106310;GO:0110165;GO:0140096;GO:0140694;GO:1901077;GO:1901265;GO:1901363;GO:1901897
Q69ZN7_K1304_M1_1	Q69ZN7	1304	AWGLRNMKNYQMASV	1	Q69ZN7_K1304	3	Myof	Myoferlin (Fer-1-like protein 3)	Myof;Fer1l3;Kiaa1207	GO:0001778;GO:0003674;GO:0005488;GO:0005543;GO:0005575;GO:0005901;GO:0005975;GO:0006066;GO:0006071;GO:0006950;GO:0007009;GO:0008150;GO:0008152;GO:0008289;GO:0009266;GO:0009408;GO:0009628;GO:0009966;GO:0009987;GO:0010646;GO:0012506;GO:0016020;GO:0016043;GO:0019751;GO:0023051;GO:0030659;GO:0030947;GO:0031090;GO:0031965;GO:0032502;GO:0033292;GO:0033554;GO:0034605;GO:0036094;GO:0043167;GO:0043169;GO:0044238;GO:0044281;GO:0044853;GO:0045121;GO:0046872;GO:0048468;GO:0048583;GO:0048856;GO:0048869;GO:0050789;GO:0050794;GO:0050896;GO:0051716;GO:0055001;GO:0061024;GO:0065007;GO:0071840;GO:0090287;GO:0098590;GO:0098857;GO:0110165	95.6962	89.28
P98197_K190_M1_1	P98197	190	LDGESSHKTHYAVQD	1	P98197_K190	3	Atp11a	Phospholipid-transporting ATPase IH (EC 7.6.2.1) (ATPase IS) (ATPase class VI type 11A) (P4-ATPase flippase complex alpha subunit ATP11A)	Atp11a	GO:0000166;GO:0000287;GO:0001701;GO:0003674;GO:0003824;GO:0005215;GO:0005319;GO:0005488;GO:0005524;GO:0005548;GO:0005575;GO:0005768;GO:0005769;GO:0005789;GO:0005886;GO:0007275;GO:0008150;GO:0009790;GO:0009792;GO:0010830;GO:0010831;GO:0016020;GO:0016462;GO:0016787;GO:0016817;GO:0016818;GO:0016887;GO:0017076;GO:0017111;GO:0030554;GO:0031090;GO:0031410;GO:0031982;GO:0032501;GO:0032502;GO:0032553;GO:0032555;GO:0032559;GO:0035639;GO:0036094;GO:0043009;GO:0043167;GO:0043168;GO:0043169;GO:0043226;GO:0043227;GO:0043229;GO:0043231;GO:0045595;GO:0045597;GO:0046872;GO:0048518;GO:0048522;GO:0048856;GO:0050789;GO:0050793;GO:0050794;GO:0051094;GO:0051147;GO:0051149;GO:0051153;GO:0051155;GO:0055037;GO:0065007;GO:0090555;GO:0090556;GO:0097367;GO:0097708;GO:0110165;GO:0140303;GO:0140326;GO:0140327;GO:0140328;GO:0140333;GO:0140657;GO:1901265;GO:1901363	52.4514	79.35
Q8C7V8_K33_M1_1	Q8C7V8	33	STLDPSLKIYKKMFE	1	Q8C7V8_K33	3	Ccdc134	Coiled-coil domain-containing protein 134	Ccdc134	GO:0001525;GO:0001890;GO:0002682;GO:0002684;GO:0002831;GO:0002833;GO:0003674;GO:0005575;GO:0005576;GO:0005634;GO:0005788;GO:0005829;GO:0008150;GO:0009966;GO:0009967;GO:0009987;GO:0010646;GO:0010647;GO:0021591;GO:0023051;GO:0023056;GO:0030097;GO:0030111;GO:0030177;GO:0030278;GO:0030674;GO:0031347;GO:0031349;GO:0031974;GO:0032101;GO:0032103;GO:0032502;GO:0034121;GO:0034123;GO:0034124;GO:0034126;GO:0035162;GO:0043226;GO:0043227;GO:0043229;GO:0043231;GO:0043233;GO:0045088;GO:0045089;GO:0048468;GO:0048513;GO:0048518;GO:0048522;GO:0048568;GO:0048583;GO:0048584;GO:0048646;GO:0048731;GO:0048856;GO:0048869;GO:0050776;GO:0050778;GO:0050789;GO:0050794;GO:0051239;GO:0060049;GO:0060090;GO:0062207;GO:0062208;GO:0065007;GO:0070013;GO:0080134;GO:0110165;GO:1990402	99.0246	92.64
Q91W97_K724_M1_1	Q91W97	724	DIRTQYDKEVDEGSL	1	Q91W97_K724	3	Hkdc1	Hexokinase HKDC1 (EC 2.7.1.1) (Hexokinase domain-containing protein 1)	Hkdc1	GO:0000166;GO:0001678;GO:0001917;GO:0003674;GO:0003824;GO:0004340;GO:0004396;GO:0005488;GO:0005524;GO:0005536;GO:0005575;GO:0005739;GO:0005975;GO:0005996;GO:0006082;GO:0006090;GO:0006091;GO:0006096;GO:0006139;GO:0006163;GO:0006195;GO:0006753;GO:0006793;GO:0006796;GO:0008150;GO:0008152;GO:0009056;GO:0009117;GO:0009132;GO:0009134;GO:0009135;GO:0009137;GO:0009141;GO:0009144;GO:0009150;GO:0009154;GO:0009166;GO:0009179;GO:0009181;GO:0009185;GO:0009191;GO:0009205;GO:0009259;GO:0009261;GO:0009987;GO:0016020;GO:0016052;GO:0016301;GO:0016740;GO:0016772;GO:0016773;GO:0017076;GO:0019200;GO:0019318;GO:0019364;GO:0019637;GO:0019693;GO:0019725;GO:0019752;GO:0030246;GO:0030554;GO:0031090;GO:0031966;GO:0032553;GO:0032555;GO:0032559;GO:0032787;GO:0033500;GO:0034655;GO:0035639;GO:0036094;GO:0042592;GO:0042593;GO:0043167;GO:0043168;GO:0043226;GO:0043227;GO:0043229;GO:0043231;GO:0043436;GO:0044238;GO:0044281;GO:0046031;GO:0046032;GO:0046034;GO:0046434;GO:0046496;GO:0048029;GO:0048878;GO:0051156;GO:0055082;GO:0055086;GO:0072521;GO:0072523;GO:0072524;GO:0072526;GO:0097367;GO:0110165;GO:1901135;GO:1901136;GO:1901265;GO:1901292;GO:1901363	88.0837	98.12
Q91YJ5_K299_M1_1	Q91YJ5	299	KTDADPEKVKKELLA	1	Q91YJ5_K299	3	Mtif2	Translation initiation factor IF-2, mitochondrial (IF-2(Mt)) (IF-2Mt) (IF2(mt))	Mtif2	GO:0000166;GO:0003674;GO:0003743;GO:0003824;GO:0003924;GO:0005488;GO:0005525;GO:0005575;GO:0005654;GO:0005739;GO:0006413;GO:0006996;GO:0008135;GO:0008150;GO:0008152;GO:0009987;GO:0016043;GO:0016462;GO:0016787;GO:0016817;GO:0016818;GO:0017076;GO:0017111;GO:0019001;GO:0022411;GO:0032553;GO:0032555;GO:0032561;GO:0032790;GO:0035639;GO:0036094;GO:0043021;GO:0043022;GO:0043024;GO:0043167;GO:0043168;GO:0043226;GO:0043227;GO:0043229;GO:0043231;GO:0044877;GO:0070124;GO:0071840;GO:0097367;GO:0110165;GO:0180051;GO:1901265;GO:1901363;GO:1903008	80.5894	94.77
A2A690_K818_M1_1	A2A690	818	ELGHHILKAHIFKGL	1	A2A690_K818	3	Tanc2	Protein TANC2 (Tetratricopeptide repeat, ankyrin repeat and coiled-coil domain-containing protein 2)	Tanc2;Kiaa1148	GO:0001701;GO:0005575;GO:0006810;GO:0007275;GO:0008150;GO:0009790;GO:0009792;GO:0009987;GO:0010975;GO:0016482;GO:0022603;GO:0030424;GO:0030705;GO:0031344;GO:0032252;GO:0032253;GO:0032501;GO:0032502;GO:0042995;GO:0043005;GO:0043009;GO:0043197;GO:0044309;GO:0046907;GO:0048856;GO:0050789;GO:0050793;GO:0050794;GO:0050807;GO:0051128;GO:0051179;GO:0051234;GO:0051640;GO:0051641;GO:0051648;GO:0051649;GO:0051650;GO:0051656;GO:0060998;GO:0061001;GO:0065007;GO:0098794;GO:0099175;GO:0099518;GO:0099519;GO:0110165;GO:0120025;GO:0120035;GO:1901950	71.6832	94.01
Q3UGX3_K249_M1_1	Q3UGX3	249	VLGTTAVKVAAHKLY	1	Q3UGX3_K249	3	Nat8l	N-acetylaspartate synthetase (NAA synthetase) (EC 2.3.1.17) (N-acetyltransferase 8-like protein) (Protein Shati)	Nat8l	GO:0003674;GO:0003824;GO:0005575;GO:0005739;GO:0005759;GO:0005789;GO:0006082;GO:0006083;GO:0006520;GO:0006531;GO:0008080;GO:0008150;GO:0008152;GO:0009987;GO:0016020;GO:0016407;GO:0016410;GO:0016740;GO:0016746;GO:0016747;GO:0017188;GO:0019752;GO:0031090;GO:0031966;GO:0031974;GO:0032787;GO:0032879;GO:0043226;GO:0043227;GO:0043229;GO:0043231;GO:0043233;GO:0043436;GO:0043648;GO:0044238;GO:0044281;GO:0048518;GO:0050789;GO:0051049;GO:0051050;GO:0051580;GO:0051582;GO:0051584;GO:0051586;GO:0051588;GO:0051590;GO:0051940;GO:0051944;GO:0051952;GO:0051954;GO:0065007;GO:0070013;GO:0110165;GO:0140085;GO:1901605	77.6507	89.47
P04186_K451_M1_1	P04186	451	DNEHHVFKVKDMEDL	1	P04186_K451	3	Cfb	Complement factor B (EC 3.4.21.47) (C3/C5 convertase) [Cleaved into: Complement factor B Ba;Complement factor B Bb]	Cfb;Bf;H2-Bf	GO:0001775;GO:0002252;GO:0002253;GO:0002376;GO:0002682;GO:0002684;GO:0003674;GO:0003824;GO:0004175;GO:0004252;GO:0005575;GO:0005576;GO:0006508;GO:0006950;GO:0006952;GO:0006955;GO:0006956;GO:0006957;GO:0006959;GO:0008150;GO:0008152;GO:0008233;GO:0008236;GO:0008283;GO:0009605;GO:0009607;GO:0009987;GO:0016787;GO:0017171;GO:0019538;GO:0032501;GO:0032943;GO:0042100;GO:0042113;GO:0043170;GO:0043207;GO:0044238;GO:0044419;GO:0045087;GO:0045321;GO:0046649;GO:0046651;GO:0048518;GO:0048583;GO:0048584;GO:0050776;GO:0050778;GO:0050789;GO:0050896;GO:0051707;GO:0065007;GO:0070661;GO:0098542;GO:0110165;GO:0140096;GO:0140546	6.90365	95.72
P08553_K692_M1_1	P08553	692	SVKVSLEKDTKEEKP	1	P08553_K692	3	Nefm	Neurofilament medium polypeptide (NF-M) (160 kDa neurofilament protein) (Neurofilament 3) (Neurofilament triplet M protein)	Nefm;Nef3;Nfm	GO:0000226;GO:0003674;GO:0005198;GO:0005575;GO:0005856;GO:0005882;GO:0005883;GO:0006810;GO:0006996;GO:0007010;GO:0007017;GO:0007018;GO:0008088;GO:0008150;GO:0009987;GO:0010970;GO:0010975;GO:0014069;GO:0016043;GO:0022603;GO:0022607;GO:0030054;GO:0030424;GO:0030705;GO:0031133;GO:0031344;GO:0031594;GO:0032535;GO:0032536;GO:0042995;GO:0043005;GO:0043209;GO:0043226;GO:0043228;GO:0043229;GO:0043232;GO:0045103;GO:0045104;GO:0045109;GO:0045110;GO:0045111;GO:0045202;GO:0046907;GO:0050770;GO:0050789;GO:0050793;GO:0050794;GO:0051128;GO:0051179;GO:0051234;GO:0051641;GO:0051649;GO:0060052;GO:0065007;GO:0065008;GO:0071840;GO:0090066;GO:0097435;GO:0099080;GO:0099081;GO:0099111;GO:0099160;GO:0099182;GO:0099512;GO:0099513;GO:0099569;GO:0099571;GO:0099572;GO:0110165;GO:0120025;GO:0120035	178.916	30.01
Q91X34_K402_M1_1	Q91X34	402	AAQEHSWKEIQKFLK	1	Q91X34_K402	3	Baat	Bile acid-CoA:amino acid N-acyltransferase (BACAT) (BAT) (EC 2.3.1.65) (Bile acid-CoA thioesterase) (Choloyl-CoA hydrolase) (EC 3.1.2.27) (Glycine N-choloyltransferase) (Long-chain fatty-acyl-CoA hydrolase) (EC 3.1.2.2)	Baat	GO:0001889;GO:0002152;GO:0003674;GO:0003824;GO:0005575;GO:0005777;GO:0005829;GO:0006082;GO:0006139;GO:0006520;GO:0006544;GO:0006629;GO:0006631;GO:0006637;GO:0006699;GO:0006753;GO:0006790;GO:0006793;GO:0006796;GO:0008150;GO:0008152;GO:0008202;GO:0008206;GO:0009058;GO:0009987;GO:0016053;GO:0016289;GO:0016410;GO:0016740;GO:0016746;GO:0016747;GO:0016787;GO:0016788;GO:0016790;GO:0019530;GO:0019637;GO:0019694;GO:0019752;GO:0031099;GO:0031100;GO:0032502;GO:0032787;GO:0033882;GO:0042579;GO:0043226;GO:0043227;GO:0043229;GO:0043231;GO:0043436;GO:0043603;GO:0044238;GO:0044281;GO:0044283;GO:0046394;GO:0047617;GO:0047963;GO:0048513;GO:0048732;GO:0048856;GO:0052689;GO:0052815;GO:0052816;GO:0052817;GO:0055086;GO:0072330;GO:0072521;GO:0110165;GO:0160215;GO:0170039;GO:1901605	130.605	98.49
Q6P1E8_K650_M1_1	Q6P1E8	650	EEVIDGLKHRIQQKD	1	Q6P1E8_K650	3	Efcab6	EF-hand calcium-binding domain-containing protein 6 (DJ-1-binding protein) (DJBP)	Efcab6;Djbp;Kiaa1672	GO:0001539;GO:0003341;GO:0003674;GO:0005488;GO:0005509;GO:0005575;GO:0005654;GO:0005929;GO:0007017;GO:0007018;GO:0008150;GO:0009987;GO:0022414;GO:0030317;GO:0031514;GO:0036094;GO:0036126;GO:0042995;GO:0043167;GO:0043169;GO:0043226;GO:0043227;GO:0046872;GO:0048870;GO:0060285;GO:0060294;GO:0097722;GO:0097729;GO:0110165;GO:0120025;GO:0160111	77.0116	80.04
Q99MD6_K276_M1_1	Q99MD6	276	YRVTLREKGVTYVNS	1	Q99MD6_K276	3	Txnrd3	Thioredoxin reductase 3 (EC 1.8.1.9) (Thioredoxin and glutathione reductase) (Thioredoxin reductase TR2)	Txnrd3;Tgr;Trxr3	GO:0000166;GO:0001825;GO:0003006;GO:0003674;GO:0003824;GO:0004791;GO:0005488;GO:0005575;GO:0005634;GO:0005783;GO:0006575;GO:0006749;GO:0006790;GO:0007276;GO:0007283;GO:0008150;GO:0008152;GO:0009987;GO:0015035;GO:0015036;GO:0016209;GO:0016491;GO:0016667;GO:0016668;GO:0019725;GO:0022414;GO:0030154;GO:0032502;GO:0036094;GO:0042592;GO:0043167;GO:0043168;GO:0043226;GO:0043227;GO:0043229;GO:0043231;GO:0043603;GO:0045454;GO:0047134;GO:0048232;GO:0048609;GO:0048646;GO:0048869;GO:0050660;GO:0110165;GO:0140096;GO:1901265;GO:1901363
P70671_K105_M1_1	P70671	105	KDPYDPHKVYEFVTP	1	P70671_K105	3	Irf3	Interferon regulatory factor 3 (IRF-3)	Irf3	GO:0000785;GO:0000976;GO:0000977;GO:0000978;GO:0000981;GO:0000987;GO:0001067;GO:0001216;GO:0001228;GO:0001817;GO:0001819;GO:0001959;GO:0001961;GO:0002218;GO:0002220;GO:0002221;GO:0002224;GO:0002237;GO:0002253;GO:0002376;GO:0002429;GO:0002682;GO:0002684;GO:0002752;GO:0002753;GO:0002756;GO:0002757;GO:0002758;GO:0002764;GO:0002768;GO:0002831;GO:0002833;GO:0003674;GO:0003676;GO:0003677;GO:0003682;GO:0003690;GO:0003700;GO:0005488;GO:0005515;GO:0005575;GO:0005634;GO:0005737;GO:0005739;GO:0005829;GO:0006355;GO:0006950;GO:0006952;GO:0007165;GO:0007166;GO:0008150;GO:0008219;GO:0009605;GO:0009607;GO:0009615;GO:0009617;GO:0009889;GO:0009891;GO:0009893;GO:0009966;GO:0009967;GO:0009987;GO:0010468;GO:0010556;GO:0010557;GO:0010604;GO:0010628;GO:0010646;GO:0010647;GO:0012501;GO:0019219;GO:0019221;GO:0019222;GO:0019904;GO:0023051;GO:0023056;GO:0030522;GO:0031347;GO:0031349;GO:0031663;GO:0032101;GO:0032103;GO:0032479;GO:0032481;GO:0032496;GO:0032647;GO:0032648;GO:0032727;GO:0032728;GO:0033993;GO:0034142;GO:0035556;GO:0035666;GO:0042221;GO:0042802;GO:0042803;GO:0042981;GO:0043067;GO:0043207;GO:0043226;GO:0043227;GO:0043229;GO:0043231;GO:0043330;GO:0043331;GO:0043565;GO:0044419;GO:0045088;GO:0045089;GO:0045893;GO:0046983;GO:0048518;GO:0048522;GO:0048583;GO:0048584;GO:0050727;GO:0050776;GO:0050778;GO:0050789;GO:0050794;GO:0050896;GO:0051239;GO:0051240;GO:0051252;GO:0051254;GO:0051607;GO:0051707;GO:0051716;GO:0060255;GO:0060337;GO:0060338;GO:0060340;GO:0060759;GO:0060760;GO:0065007;GO:0070887;GO:0071216;GO:0071219;GO:0071222;GO:0071396;GO:0080090;GO:0080134;GO:0097300;GO:0098586;GO:0110165;GO:0140110;GO:0140888;GO:0140895;GO:1901698;GO:1901700;GO:1901701;GO:1902680;GO:1990837;GO:1990841;GO:2001141	25.2666	97.4
P49722_K70_M1_1	P49722	70	HKVEPITKHIGLVYS	1	P49722_K70	3	Psma2	Proteasome subunit alpha type-2 (Macropain subunit C3) (Multicatalytic endopeptidase complex subunit C3) (Proteasome component C3) (Proteasome subunit alpha-2) (alpha-2)	Psma2;Lmpc3	GO:0000932;GO:0005575;GO:0005654;GO:0005829;GO:0005839;GO:0006508;GO:0006511;GO:0008150;GO:0008152;GO:0009056;GO:0009057;GO:0009605;GO:0009607;GO:0009615;GO:0009987;GO:0019538;GO:0019773;GO:0019941;GO:0032991;GO:0035770;GO:0036464;GO:0043170;GO:0043207;GO:0043226;GO:0043228;GO:0043229;GO:0043232;GO:0043632;GO:0044238;GO:0044419;GO:0050896;GO:0051603;GO:0051707;GO:0099080;GO:0110165;GO:0140535;GO:1902494	176.765	97.28
Q810U3_K534_M1_1	Q810U3	534	MPEDQVAKRGTTVQL	1	Q810U3_K534	3	Nfasc	Neurofascin	Nfasc	GO:0002175;GO:0003008;GO:0003674;GO:0005488;GO:0005515;GO:0005575;GO:0005886;GO:0005911;GO:0005918;GO:0007043;GO:0007411;GO:0008104;GO:0008150;GO:0009987;GO:0010927;GO:0016020;GO:0016043;GO:0019226;GO:0022607;GO:0030030;GO:0030054;GO:0030424;GO:0030913;GO:0031175;GO:0032501;GO:0032502;GO:0033010;GO:0033036;GO:0033268;GO:0033270;GO:0034329;GO:0034330;GO:0042995;GO:0043005;GO:0043194;GO:0043209;GO:0045161;GO:0045162;GO:0045216;GO:0048646;GO:0050808;GO:0050839;GO:0050877;GO:0051179;GO:0061024;GO:0070160;GO:0070161;GO:0071205;GO:0071840;GO:0086080;GO:0097485;GO:0098631;GO:0098632;GO:0099612;GO:0110165;GO:0120025;GO:0120036	138.415	79.56
P12791_K323_M1_1	P12791	323	KYPHVTEKVQKEIDQ	1	P12791_K323	3	Cyp2b10	Cytochrome P450 2B10 (EC 1.14.14.1) (CYPIIB10) (CYPIIB20) (Cytochrome P450 2B20) (Cytochrome P450 clone PF3/46) (Cytochrome P450-16-alpha) (P24) (Testosterone 16-alpha hydroxylase)	Cyp2b10;Cyp2b-10;Cyp2b20	GO:0003674;GO:0003824;GO:0004497;GO:0005488;GO:0005506;GO:0005575;GO:0005789;GO:0008150;GO:0009605;GO:0009607;GO:0009617;GO:0016020;GO:0016491;GO:0016705;GO:0016712;GO:0020037;GO:0031090;GO:0036094;GO:0043167;GO:0043169;GO:0043207;GO:0044419;GO:0046872;GO:0046906;GO:0046914;GO:0050896;GO:0051707;GO:0110165	98.9557	98.39
A2A891_K1063_M1_1	A2A891	1063	SKHLIHSKTFRGMTL	1	A2A891_K1063	3	Camta1	Calmodulin-binding transcription activator 1	Camta1;Kiaa0833	GO:0003008;GO:0003674;GO:0003676;GO:0003677;GO:0005488;GO:0005575;GO:0005634;GO:0005737;GO:0006355;GO:0006357;GO:0008150;GO:0009889;GO:0009891;GO:0009893;GO:0009966;GO:0009967;GO:0010468;GO:0010556;GO:0010557;GO:0010604;GO:0010646;GO:0010647;GO:0019219;GO:0019222;GO:0023051;GO:0023056;GO:0032501;GO:0043226;GO:0043227;GO:0043229;GO:0043231;GO:0043565;GO:0045893;GO:0045944;GO:0048518;GO:0048522;GO:0048583;GO:0048584;GO:0050789;GO:0050794;GO:0050848;GO:0050850;GO:0050877;GO:0050885;GO:0050905;GO:0051252;GO:0051254;GO:0060255;GO:0065007;GO:0070884;GO:0070886;GO:0080090;GO:0106056;GO:0106058;GO:0110165;GO:1902531;GO:1902533;GO:1902680;GO:2001141	202.138	50.42
Q80TJ1_K457_M1_1	Q80TJ1	457	THALPAVKVKLFTES	1	Q80TJ1_K457	3	Cadps	Calcium-dependent secretion activator 1 (Calcium-dependent activator protein for secretion 1) (CAPS-1)	Cadps;Caps;Caps1;Kiaa1121	GO:0003674;GO:0005488;GO:0005515;GO:0005575;GO:0006810;GO:0006887;GO:0006996;GO:0008104;GO:0008150;GO:0008289;GO:0009987;GO:0012506;GO:0015031;GO:0015844;GO:0015850;GO:0016020;GO:0016043;GO:0016050;GO:0016079;GO:0016082;GO:0016192;GO:0017156;GO:0019899;GO:0019900;GO:0019901;GO:0022607;GO:0023061;GO:0030054;GO:0030659;GO:0030667;GO:0031090;GO:0031410;GO:0031982;GO:0032127;GO:0032252;GO:0032253;GO:0032940;GO:0033036;GO:0036094;GO:0043167;GO:0043169;GO:0043226;GO:0043227;GO:0043229;GO:0043231;GO:0043933;GO:0045055;GO:0045184;GO:0045202;GO:0046872;GO:0046903;GO:0048791;GO:0050432;GO:0051179;GO:0051234;GO:0051640;GO:0051648;GO:0051649;GO:0051650;GO:0051656;GO:0051937;GO:0065003;GO:0071705;GO:0071840;GO:0097708;GO:0098588;GO:0098793;GO:0098978;GO:0099003;GO:0099011;GO:0099012;GO:0099525;GO:0099643;GO:0110165;GO:0140029;GO:0140352;GO:1990504	66.5302	93.42
Q8R4I4_K317_M1_1	Q8R4I4	317	SSLRVSEKNCTSERD	1	Q8R4I4_K317	3	Gtf2a1l	TFIIA-alpha and beta-like factor (General transcription factor II A, 1-like factor)	Gtf2a1l;Alf;Gtf2a1lf	GO:0001673;GO:0003008;GO:0003674;GO:0003676;GO:0003677;GO:0005488;GO:0005575;GO:0005634;GO:0005667;GO:0005672;GO:0005737;GO:0006139;GO:0006352;GO:0006367;GO:0008150;GO:0008152;GO:0009058;GO:0009059;GO:0009987;GO:0016070;GO:0032501;GO:0032774;GO:0032991;GO:0034654;GO:0043073;GO:0043170;GO:0043226;GO:0043227;GO:0043229;GO:0043231;GO:0044238;GO:0050877;GO:0050890;GO:0090304;GO:0090575;GO:0110165;GO:0140513;GO:0141187	177.458	44.26
P21300_K179_M1_1	P21300	179	NKPGLKHKPVTNQIE	1	P21300_K179	3	Akr1b7	Aldo-keto reductase family 1 member B7 (EC 1.1.1.21) (Aldehyde reductase) (AR) (Aldose reductase-related protein 1) (MVDP) (Vas deferens androgen-dependent protein)	Akr1b7;Avdp	GO:0003674;GO:0003824;GO:0004032;GO:0005575;GO:0005739;GO:0006629;GO:0008106;GO:0008150;GO:0008152;GO:0009987;GO:0016491;GO:0016614;GO:0016616;GO:0018455;GO:0036130;GO:0043226;GO:0043227;GO:0043229;GO:0043231;GO:0044238;GO:0110165	134.089	98.6
Q8VDP3_K50_M1_1	Q8VDP3	50	GGLSQYHKIKAQLNY	1	Q8VDP3_K50	3	Mical1	[F-actin]-monooxygenase MICAL1 (EC 1.14.13.225) (EC 1.6.3.1) (Molecule interacting with CasL protein 1) (MICAL-1) (mMical1) (NEDD9-interacting protein with calponin homology and LIM domains)	Mical1;Mical;Nical	GO:0000166;GO:0003674;GO:0003779;GO:0003824;GO:0004497;GO:0005488;GO:0005515;GO:0005575;GO:0005654;GO:0005737;GO:0005815;GO:0005829;GO:0005884;GO:0005886;GO:0006790;GO:0007015;GO:0008092;GO:0008150;GO:0008152;GO:0008154;GO:0009987;GO:0010008;GO:0012506;GO:0016020;GO:0016043;GO:0016491;GO:0016705;GO:0016709;GO:0017124;GO:0017157;GO:0019417;GO:0019899;GO:0019900;GO:0019901;GO:0019904;GO:0022411;GO:0030042;GO:0030496;GO:0030659;GO:0031090;GO:0031267;GO:0032879;GO:0032984;GO:0036064;GO:0036094;GO:0042981;GO:0043066;GO:0043067;GO:0043069;GO:0043167;GO:0043168;GO:0043169;GO:0043195;GO:0043933;GO:0045171;GO:0046872;GO:0048519;GO:0048523;GO:0050660;GO:0050789;GO:0050794;GO:0051020;GO:0051046;GO:0051049;GO:0051261;GO:0060627;GO:0065007;GO:0071840;GO:0071949;GO:0097435;GO:0098588;GO:0098793;GO:0099080;GO:0099081;GO:0099512;GO:0099513;GO:0106294;GO:0110165;GO:0120501;GO:1901265;GO:1901363;GO:1903305;GO:1903530;GO:1990026	94.5107	96.01
Q8VEE1_K187_M1_1	Q8VEE1	187	KAMEEFVKHYKSEAL	1	Q8VEE1_K187	3	Lmcd1	LIM and cysteine-rich domains protein 1	Lmcd1	GO:0000122;GO:0003674;GO:0003712;GO:0003714;GO:0005488;GO:0005575;GO:0005634;GO:0005737;GO:0006355;GO:0006357;GO:0008150;GO:0008270;GO:0009889;GO:0009890;GO:0009892;GO:0009966;GO:0009967;GO:0010468;GO:0010556;GO:0010558;GO:0010605;GO:0010611;GO:0010646;GO:0010647;GO:0014743;GO:0019219;GO:0019222;GO:0023051;GO:0023056;GO:0030674;GO:0036094;GO:0043167;GO:0043169;GO:0043226;GO:0043227;GO:0043229;GO:0043231;GO:0043502;GO:0044057;GO:0045892;GO:0045934;GO:0046872;GO:0046914;GO:0048518;GO:0048519;GO:0048522;GO:0048523;GO:0048583;GO:0048584;GO:0050789;GO:0050794;GO:0050848;GO:0050850;GO:0051239;GO:0051252;GO:0051253;GO:0060090;GO:0060255;GO:0065007;GO:0070884;GO:0070886;GO:0080090;GO:0090257;GO:0106056;GO:0106058;GO:0110165;GO:0140110;GO:1902531;GO:1902533;GO:1902679;GO:2001141	156.713	96.98
Q9WU79_K275_M1_1	Q9WU79	275	GRAAVDTKLEVAVLQ	1	Q9WU79_K275	3	Prodh	Proline dehydrogenase 1, mitochondrial (EC 1.5.5.2) (Proline oxidase)	Prodh;Pro1	GO:0000166;GO:0003674;GO:0003824;GO:0004657;GO:0005488;GO:0005575;GO:0005739;GO:0005743;GO:0005759;GO:0006082;GO:0006520;GO:0006536;GO:0006560;GO:0006562;GO:0008150;GO:0008152;GO:0009056;GO:0009063;GO:0009064;GO:0009987;GO:0010133;GO:0016020;GO:0016054;GO:0016491;GO:0016597;GO:0016645;GO:0016649;GO:0019752;GO:0019866;GO:0031090;GO:0031966;GO:0031974;GO:0036094;GO:0043167;GO:0043168;GO:0043226;GO:0043227;GO:0043229;GO:0043231;GO:0043233;GO:0043436;GO:0043648;GO:0044238;GO:0044281;GO:0044282;GO:0046395;GO:0050660;GO:0070013;GO:0071949;GO:0110165;GO:0170033;GO:0170035;GO:0170039;GO:0170040;GO:1901265;GO:1901363;GO:1901605;GO:1901606	111.1	88.71
Q8VDP4_K162_M1_1	Q8VDP4	162	IPPLFPQKPLSLFQT	1	Q8VDP4_K162	3	Ccar2	Cell cycle and apoptosis regulator protein 2 (Cell division cycle and apoptosis regulator protein 2)	Ccar2	GO:0000785;GO:0000993;GO:0001098;GO:0001099;GO:0001558;GO:0003674;GO:0004857;GO:0005488;GO:0005515;GO:0005575;GO:0005634;GO:0005654;GO:0005737;GO:0005759;GO:0005819;GO:0006139;GO:0006355;GO:0006396;GO:0006397;GO:0006950;GO:0006974;GO:0006996;GO:0007005;GO:0007165;GO:0007166;GO:0008150;GO:0008152;GO:0008380;GO:0008637;GO:0009314;GO:0009411;GO:0009416;GO:0009628;GO:0009889;GO:0009890;GO:0009892;GO:0009894;GO:0009895;GO:0009966;GO:0009967;GO:0009968;GO:0009987;GO:0010468;GO:0010556;GO:0010558;GO:0010564;GO:0010605;GO:0010646;GO:0010647;GO:0010648;GO:0016043;GO:0016055;GO:0016070;GO:0016071;GO:0019219;GO:0019222;GO:0019899;GO:0023051;GO:0023056;GO:0023057;GO:0030111;GO:0030162;GO:0030177;GO:0030234;GO:0030308;GO:0031647;GO:0031974;GO:0032434;GO:0032435;GO:0032784;GO:0032991;GO:0033554;GO:0040008;GO:0042176;GO:0042177;GO:0042752;GO:0042981;GO:0043065;GO:0043066;GO:0043067;GO:0043068;GO:0043069;GO:0043086;GO:0043170;GO:0043175;GO:0043226;GO:0043227;GO:0043228;GO:0043229;GO:0043231;GO:0043232;GO:0043233;GO:0043653;GO:0044092;GO:0044238;GO:0044609;GO:0045861;GO:0045892;GO:0045926;GO:0045934;GO:0048511;GO:0048518;GO:0048519;GO:0048522;GO:0048523;GO:0048583;GO:0048584;GO:0048585;GO:0050789;GO:0050790;GO:0050794;GO:0050896;GO:0051128;GO:0051246;GO:0051248;GO:0051252;GO:0051253;GO:0051716;GO:0051726;GO:0060255;GO:0060828;GO:0061136;GO:0065007;GO:0065008;GO:0065009;GO:0070013;GO:0070063;GO:0071840;GO:0080090;GO:0080134;GO:0080135;GO:0090263;GO:0090304;GO:0098772;GO:0110165;GO:0140535;GO:0140678;GO:1901799;GO:1901976;GO:1901978;GO:1901987;GO:1902229;GO:1902230;GO:1902531;GO:1902532;GO:1902533;GO:1902679;GO:1903050;GO:1903051;GO:2000001;GO:2000003;GO:2000058;GO:2000059;GO:2001141;GO:2001233;GO:2001234;GO:2001242;GO:2001243	194.711	42
Q99K85_K27_M1_1	Q99K85	27	SVLLEIQKQLLDYRG	1	Q99K85_K27	3	Psat1	Phosphoserine aminotransferase (PSAT) (EC 2.6.1.52) (Endometrial progesterone-induced protein) (EPIP) (Phosphohydroxythreonine aminotransferase)	Psat1;Psa;Psat	GO:0003674;GO:0003824;GO:0004648;GO:0005488;GO:0005515;GO:0005575;GO:0005829;GO:0006082;GO:0006520;GO:0006563;GO:0006564;GO:0008150;GO:0008152;GO:0008483;GO:0008652;GO:0009058;GO:0009070;GO:0009987;GO:0016053;GO:0016740;GO:0016769;GO:0019752;GO:0042802;GO:0043436;GO:0044238;GO:0044281;GO:0044283;GO:0046394;GO:0110165;GO:0170033;GO:0170034;GO:0170038;GO:0170039;GO:1901605;GO:1901607	153.421	97.49
Q5DTT3_K433_M1_1	Q5DTT3	433	APVPTNTKRAKKQEK	1	Q5DTT3_K433	3	Tasor2	Protein TASOR 2 (Peripheral benzodiazepine receptor-associated protein 20)	Tasor2;Fam208b;Kiaa2006;Pap20	GO:0005575;GO:0005654;GO:0005829;GO:0006325;GO:0006338;GO:0008150;GO:0009889;GO:0009890;GO:0009892;GO:0009987;GO:0010468;GO:0010556;GO:0010558;GO:0010605;GO:0010629;GO:0016043;GO:0019222;GO:0040029;GO:0045814;GO:0048519;GO:0048523;GO:0050789;GO:0050794;GO:0060255;GO:0065007;GO:0071840;GO:0110165	197.69	26.28
P56375_K39_M1_1	P56375	39	MYTEGEAKKRGLVGW	1	P56375_K39	3	Acyp2	Acylphosphatase-2 (EC 3.6.1.7) (Acylphosphatase, muscle type isozyme) (Acylphosphate phosphohydrolase 2)	Acyp2;Acyp	GO:0003674;GO:0003824;GO:0003998;GO:0005488;GO:0005515;GO:0005575;GO:0005739;GO:0016462;GO:0016787;GO:0016817;GO:0016818;GO:0042802;GO:0043226;GO:0043227;GO:0043229;GO:0043231;GO:0110165	86.6615	98.47
P97411_K110_M1_1	P97411	110	QDKTRAGKMMQATGK	1	P97411_K110	3	Ica1	Islet cell autoantigen 1 (69 kDa islet cell autoantigen) (ICA69) (Islet cell autoantigen p69) (ICAp69) (p69)	Ica1;Icap69	GO:0000139;GO:0003674;GO:0005488;GO:0005515;GO:0005575;GO:0005829;GO:0006810;GO:0006836;GO:0008150;GO:0010646;GO:0012506;GO:0016020;GO:0019904;GO:0023051;GO:0030658;GO:0030659;GO:0030667;GO:0030672;GO:0031090;GO:0032879;GO:0046928;GO:0050789;GO:0050794;GO:0050804;GO:0051046;GO:0051049;GO:0051179;GO:0051234;GO:0051588;GO:0065007;GO:0098588;GO:0098772;GO:0099177;GO:0099501;GO:0110165;GO:0140090;GO:0140299;GO:1903530	65.6	92.08
P26039_K284_M1_1	P26039	284	RKIFQAHKNCGQMSE	1	P26039_K284	3	Tln1	Talin-1	Tln1;Tln	GO:0000226;GO:0001726;GO:0001786;GO:0003674;GO:0003779;GO:0005102;GO:0005178;GO:0005198;GO:0005200;GO:0005488;GO:0005515;GO:0005543;GO:0005575;GO:0005829;GO:0005856;GO:0005911;GO:0005912;GO:0005925;GO:0006996;GO:0007010;GO:0007017;GO:0007044;GO:0007155;GO:0007165;GO:0007166;GO:0007229;GO:0008092;GO:0008150;GO:0008289;GO:0009986;GO:0009987;GO:0016020;GO:0016043;GO:0017166;GO:0019904;GO:0022607;GO:0030029;GO:0030036;GO:0030054;GO:0030055;GO:0030274;GO:0030865;GO:0030866;GO:0031122;GO:0031253;GO:0031256;GO:0032587;GO:0033622;GO:0034329;GO:0034330;GO:0035091;GO:0036094;GO:0042995;GO:0043167;GO:0043168;GO:0043226;GO:0043228;GO:0043229;GO:0043232;GO:0043622;GO:0043933;GO:0044877;GO:0050789;GO:0050794;GO:0050839;GO:0051015;GO:0065003;GO:0065007;GO:0070161;GO:0071840;GO:0072341;GO:0097435;GO:0098590;GO:0110165;GO:0120025;GO:0150115	103.702	84.23
Q66JZ4_K63_M1_1	Q66JZ4	63	EVNENSLKRLSVYLE	1	Q66JZ4_K63	3	TCAIM	T-cell activation inhibitor, mitochondrial (Tolerance associated gene-1 protein) (TOAG-1)	TCAIM;D9Ertd402e;Toag1	GO:0005575;GO:0005739;GO:0043226;GO:0043227;GO:0043229;GO:0043231;GO:0110165	109.186	87.94
Q920I9_K342_M1_1	Q920I9	342	GCKEYLHKLLIQGDS	1	Q920I9_K342	3	Wdr7	WD repeat-containing protein 7 (TGF-beta resistance-associated protein TRAG)	Wdr7;Kiaa0541;Trag	GO:0002244;GO:0005575;GO:0008021;GO:0008150;GO:0009987;GO:0030133;GO:0030154;GO:0031410;GO:0031982;GO:0032502;GO:0043226;GO:0043227;GO:0043229;GO:0043231;GO:0048869;GO:0070382;GO:0097708;GO:0099503;GO:0110165	12.5997	87.06
P14873_K2192_M1_1	P14873	2192	TDKTVTYKHMDPPPA	1	P14873_K2192	3	Map1b	Microtubule-associated protein 1B (MAP-1B) (MAP1(X)) (MAP1.2) [Cleaved into: MAP1B heavy chain;MAP1 light chain LC1]	Map1b;Mtap1b;Mtap5	GO:0000226;GO:0001558;GO:0001578;GO:0001750;GO:0002065;GO:0003674;GO:0003779;GO:0005488;GO:0005515;GO:0005519;GO:0005543;GO:0005575;GO:0005829;GO:0005874;GO:0005875;GO:0005886;GO:0006810;GO:0006950;GO:0006996;GO:0007010;GO:0007017;GO:0007018;GO:0007026;GO:0007163;GO:0007409;GO:0007416;GO:0007584;GO:0008017;GO:0008092;GO:0008150;GO:0008289;GO:0009410;GO:0009605;GO:0009611;GO:0009612;GO:0009628;GO:0009636;GO:0009653;GO:0009719;GO:0009725;GO:0009743;GO:0009987;GO:0010638;GO:0010639;GO:0010646;GO:0010720;GO:0010970;GO:0010975;GO:0014012;GO:0014069;GO:0015631;GO:0016020;GO:0016043;GO:0016049;GO:0016358;GO:0017085;GO:0021700;GO:0022603;GO:0022607;GO:0023051;GO:0030010;GO:0030030;GO:0030054;GO:0030154;GO:0030307;GO:0030424;GO:0030425;GO:0030426;GO:0030427;GO:0030516;GO:0030705;GO:0030855;GO:0031099;GO:0031102;GO:0031103;GO:0031110;GO:0031111;GO:0031112;GO:0031113;GO:0031114;GO:0031116;GO:0031175;GO:0031334;GO:0031344;GO:0031346;GO:0031667;GO:0031915;GO:0032271;GO:0032273;GO:0032355;GO:0032386;GO:0032387;GO:0032502;GO:0032870;GO:0032879;GO:0032886;GO:0032991;GO:0033043;GO:0033189;GO:0033273;GO:0033554;GO:0033993;GO:0034329;GO:0034330;GO:0034643;GO:0040007;GO:0040008;GO:0042221;GO:0042995;GO:0043005;GO:0043025;GO:0043196;GO:0043197;GO:0043204;GO:0043226;GO:0043242;GO:0043244;GO:0043254;GO:0043434;GO:0044087;GO:0044089;GO:0044297;GO:0044309;GO:0044877;GO:0045202;GO:0045595;GO:0045597;GO:0045664;GO:0045666;GO:0045773;GO:0045927;GO:0046907;GO:0047497;GO:0048167;GO:0048471;GO:0048518;GO:0048519;GO:0048522;GO:0048523;GO:0048588;GO:0048589;GO:0048638;GO:0048639;GO:0048675;GO:0048678;GO:0048812;GO:0048856;GO:0048858;GO:0048869;GO:0050767;GO:0050769;GO:0050770;GO:0050772;GO:0050789;GO:0050793;GO:0050794;GO:0050804;GO:0050807;GO:0050808;GO:0050896;GO:0051049;GO:0051051;GO:0051094;GO:0051128;GO:0051129;GO:0051130;GO:0051179;GO:0051234;GO:0051239;GO:0051240;GO:0051493;GO:0051494;GO:0051495;GO:0051640;GO:0051641;GO:0051646;GO:0051649;GO:0051654;GO:0051656;GO:0051716;GO:0051913;GO:0051914;GO:0051915;GO:0051960;GO:0051962;GO:0051963;GO:0060284;GO:0060341;GO:0060560;GO:0060563;GO:0061162;GO:0061339;GO:0061387;GO:0061564;GO:0065007;GO:0065008;GO:0070507;GO:0070848;GO:0070887;GO:0071363;GO:0071375;GO:0071495;GO:0071840;GO:0071895;GO:0072384;GO:0097440;GO:0097441;GO:0097457;GO:0098794;GO:0098978;GO:0099080;GO:0099081;GO:0099111;GO:0099175;GO:0099177;GO:0099512;GO:0099513;GO:0099572;GO:0110165;GO:0120025;GO:0120035;GO:0120036;GO:0120039;GO:0150052;GO:1901698;GO:1901699;GO:1901700;GO:1901701;GO:1901879;GO:1901880;GO:1901888;GO:1902903;GO:1902904;GO:1902905;GO:1990138;GO:2000026	155.047	29.9
Q6P8X1_K291_M1_1	Q6P8X1	291	VSADEDLKLSDLLKY	1	Q6P8X1_K291	3	Snx6	Sorting nexin-6 [Cleaved into: Sorting nexin-6, N-terminally processed]	Snx6	GO:0000323;GO:0003674;GO:0005102;GO:0005126;GO:0005160;GO:0005488;GO:0005515;GO:0005543;GO:0005575;GO:0005634;GO:0005764;GO:0005768;GO:0005769;GO:0005773;GO:0005829;GO:0006355;GO:0006810;GO:0006886;GO:0008092;GO:0008104;GO:0008150;GO:0008289;GO:0009719;GO:0009889;GO:0009890;GO:0009892;GO:0009966;GO:0009968;GO:0009987;GO:0010008;GO:0010468;GO:0010556;GO:0010558;GO:0010605;GO:0010646;GO:0010648;GO:0012506;GO:0015031;GO:0016020;GO:0016192;GO:0016197;GO:0016482;GO:0017015;GO:0019219;GO:0019222;GO:0023051;GO:0023057;GO:0030054;GO:0030512;GO:0030659;GO:0030904;GO:0031090;GO:0031410;GO:0031901;GO:0031982;GO:0032991;GO:0033036;GO:0034452;GO:0034713;GO:0035091;GO:0042147;GO:0042221;GO:0042802;GO:0042803;GO:0042981;GO:0043066;GO:0043067;GO:0043069;GO:0043226;GO:0043227;GO:0043229;GO:0043231;GO:0043523;GO:0043524;GO:0045184;GO:0045202;GO:0045892;GO:0045934;GO:0046907;GO:0046983;GO:0048519;GO:0048523;GO:0048583;GO:0048585;GO:0050789;GO:0050794;GO:0050896;GO:0051179;GO:0051234;GO:0051252;GO:0051253;GO:0051641;GO:0051649;GO:0051716;GO:0060255;GO:0065007;GO:0065008;GO:0070848;GO:0070849;GO:0070887;GO:0071363;GO:0071364;GO:0071495;GO:0071705;GO:0080090;GO:0090092;GO:0090101;GO:0090287;GO:0097422;GO:0097708;GO:0098588;GO:0098796;GO:0098842;GO:0098845;GO:0098978;GO:0099072;GO:0110165;GO:1901698;GO:1901699;GO:1901700;GO:1901701;GO:1902679;GO:1903844;GO:1904645;GO:1904646;GO:2001141	28.458	92.95
O88455_K450_M1_1	O88455	450	DEHRCANKYGRDWER	1	O88455_K450	3	Dhcr7	7-dehydrocholesterol reductase (7-DHC reductase) (EC 1.3.1.21) (Cholesterol-5,6-epoxide hydrolase subunit DHCR7) (EC 3.3.2.11) (Sterol Delta(7)-reductase)	Dhcr7	GO:0000166;GO:0001568;GO:0003674;GO:0003824;GO:0005488;GO:0005575;GO:0005789;GO:0006066;GO:0006629;GO:0006694;GO:0006695;GO:0008150;GO:0008152;GO:0008202;GO:0008203;GO:0008610;GO:0009058;GO:0009791;GO:0009987;GO:0016020;GO:0016125;GO:0016126;GO:0016491;GO:0016627;GO:0016628;GO:0016787;GO:0016801;GO:0016803;GO:0017076;GO:0030154;GO:0030324;GO:0030554;GO:0030855;GO:0031090;GO:0032501;GO:0032502;GO:0033963;GO:0035264;GO:0036094;GO:0040007;GO:0042127;GO:0044238;GO:0044281;GO:0044283;GO:0046165;GO:0047598;GO:0048513;GO:0048589;GO:0048856;GO:0048869;GO:0050661;GO:0050789;GO:0050794;GO:0060479;GO:0060487;GO:0065007;GO:0110165;GO:1901265;GO:1901363;GO:1902652;GO:1902653	75.1044	88.75
O88329_K366_M1_1	O88329	366	KRINESIKVGTGEKK	1	O88329_K366	3	Myo1a	Unconventional myosin-Ia (Brush border myosin I) (BBM-I) (BBMI) (Myosin I heavy chain) (MIHC)	Myo1a;Bbmi;Myhl	GO:0000166;GO:0003008;GO:0003674;GO:0003774;GO:0003779;GO:0005488;GO:0005515;GO:0005516;GO:0005524;GO:0005575;GO:0005737;GO:0005856;GO:0005902;GO:0005903;GO:0007600;GO:0007605;GO:0008092;GO:0008150;GO:0009925;GO:0009987;GO:0016020;GO:0016043;GO:0016323;GO:0016324;GO:0016328;GO:0016459;GO:0017076;GO:0022607;GO:0030030;GO:0030031;GO:0030033;GO:0030554;GO:0030863;GO:0030864;GO:0031941;GO:0032501;GO:0032528;GO:0032553;GO:0032555;GO:0032559;GO:0032991;GO:0035639;GO:0036094;GO:0042995;GO:0043167;GO:0043168;GO:0043226;GO:0043228;GO:0043229;GO:0043232;GO:0044853;GO:0044877;GO:0045121;GO:0050877;GO:0050954;GO:0051015;GO:0051179;GO:0051640;GO:0051648;GO:0071840;GO:0097367;GO:0098590;GO:0098857;GO:0098858;GO:0098862;GO:0110165;GO:0120025;GO:0120031;GO:0120036;GO:1901265;GO:1901363	150.253	81.67
Q9D0R2_K408_M1_1	Q9D0R2	408	EKEQFALKPMNCPGH	1	Q9D0R2_K408	3	Tars1	Threonine--tRNA ligase 1, cytoplasmic (EC 6.1.1.3) (Threonine--tRNA ligase, cytoplasmic) (Threonyl-tRNA synthetase) (ThrRS) (Threonyl-tRNA synthetase 1)	Tars1;Tars	GO:0000166;GO:0003674;GO:0003824;GO:0004812;GO:0004829;GO:0005488;GO:0005515;GO:0005524;GO:0005575;GO:0005737;GO:0006139;GO:0006399;GO:0006418;GO:0006435;GO:0006520;GO:0008150;GO:0008152;GO:0008270;GO:0009987;GO:0016070;GO:0016874;GO:0016875;GO:0017076;GO:0030554;GO:0032553;GO:0032555;GO:0032559;GO:0035639;GO:0036094;GO:0042802;GO:0043038;GO:0043039;GO:0043167;GO:0043168;GO:0043169;GO:0043170;GO:0044238;GO:0046872;GO:0046914;GO:0090304;GO:0097367;GO:0110165;GO:0140098;GO:0140101;GO:0140640;GO:1901265;GO:1901363	1.20763	97.39
A2ASS6_K6725_M1_1	A2ASS6	6725	SIAWFHEKTKIVSGA	1	A2ASS6_K6725	3	Ttn	Titin (EC 2.7.11.1) (Connectin)	Ttn	GO:0000166;GO:0001701;GO:0001756;GO:0003002;GO:0003007;GO:0003008;GO:0003012;GO:0003674;GO:0003824;GO:0004672;GO:0004674;GO:0004713;GO:0005198;GO:0005200;GO:0005488;GO:0005515;GO:0005516;GO:0005524;GO:0005575;GO:0005634;GO:0005859;GO:0006936;GO:0006996;GO:0007010;GO:0007275;GO:0007389;GO:0007507;GO:0007512;GO:0008092;GO:0008150;GO:0009581;GO:0009582;GO:0009605;GO:0009612;GO:0009628;GO:0009653;GO:0009790;GO:0009792;GO:0009887;GO:0009952;GO:0009987;GO:0010927;GO:0016043;GO:0016301;GO:0016459;GO:0016460;GO:0016740;GO:0016772;GO:0016773;GO:0017076;GO:0021591;GO:0022607;GO:0030017;GO:0030018;GO:0030029;GO:0030036;GO:0030239;GO:0030506;GO:0030554;GO:0031032;GO:0031430;GO:0031672;GO:0031674;GO:0032501;GO:0032502;GO:0032553;GO:0032555;GO:0032559;GO:0032991;GO:0033058;GO:0035265;GO:0035282;GO:0035639;GO:0035994;GO:0035995;GO:0036094;GO:0040007;GO:0040011;GO:0043009;GO:0043056;GO:0043167;GO:0043168;GO:0043169;GO:0043226;GO:0043227;GO:0043229;GO:0043231;GO:0044057;GO:0045214;GO:0046872;GO:0048468;GO:0048513;GO:0048589;GO:0048646;GO:0048729;GO:0048731;GO:0048856;GO:0048869;GO:0050789;GO:0050896;GO:0050982;GO:0051239;GO:0051606;GO:0055001;GO:0055002;GO:0055003;GO:0055008;GO:0060415;GO:0060419;GO:0065007;GO:0070925;GO:0071840;GO:0090257;GO:0097367;GO:0097435;GO:0106310;GO:0110165;GO:0140096;GO:0140694;GO:1901077;GO:1901265;GO:1901363;GO:1901897
P08228_K129_M1_1	P08228	129	EKQDDLGKGGNEEST	1	P08228_K129	3	Sod1	Superoxide dismutase [Cu-Zn] (EC 1.15.1.1)	Sod1	GO:0000302;GO:0000303;GO:0000305;GO:0000323;GO:0001508;GO:0001541;GO:0001817;GO:0001819;GO:0001894;GO:0001895;GO:0001975;GO:0002262;GO:0002376;GO:0003006;GO:0003008;GO:0003012;GO:0003013;GO:0003015;GO:0003674;GO:0003824;GO:0004784;GO:0005488;GO:0005507;GO:0005515;GO:0005575;GO:0005615;GO:0005634;GO:0005654;GO:0005737;GO:0005739;GO:0005758;GO:0005764;GO:0005773;GO:0005777;GO:0005829;GO:0005886;GO:0006575;GO:0006749;GO:0006790;GO:0006801;GO:0006810;GO:0006873;GO:0006879;GO:0006915;GO:0006937;GO:0006940;GO:0006950;GO:0006979;GO:0006996;GO:0007009;GO:0007010;GO:0007017;GO:0007018;GO:0007276;GO:0007283;GO:0007566;GO:0007600;GO:0007605;GO:0007610;GO:0007626;GO:0008088;GO:0008089;GO:0008090;GO:0008150;GO:0008152;GO:0008217;GO:0008219;GO:0008270;GO:0008340;GO:0009058;GO:0009059;GO:0009266;GO:0009408;GO:0009410;GO:0009611;GO:0009628;GO:0009889;GO:0009891;GO:0009893;GO:0009966;GO:0009967;GO:0009987;GO:0010038;GO:0010467;GO:0010468;GO:0010556;GO:0010557;GO:0010604;GO:0010623;GO:0010628;GO:0010646;GO:0010647;GO:0010970;GO:0012501;GO:0014074;GO:0014075;GO:0016020;GO:0016043;GO:0016209;GO:0016491;GO:0016721;GO:0019222;GO:0019226;GO:0019228;GO:0019430;GO:0019725;GO:0019899;GO:0019902;GO:0019903;GO:0022414;GO:0023051;GO:0023056;GO:0030003;GO:0030030;GO:0030100;GO:0030141;GO:0030346;GO:0030705;GO:0031045;GO:0031175;GO:0031267;GO:0031347;GO:0031348;GO:0031410;GO:0031667;GO:0031970;GO:0031974;GO:0031982;GO:0032101;GO:0032102;GO:0032287;GO:0032501;GO:0032502;GO:0032838;GO:0032839;GO:0032879;GO:0032928;GO:0032930;GO:0032991;GO:0033198;GO:0034465;GO:0035234;GO:0035864;GO:0035865;GO:0036094;GO:0040008;GO:0040014;GO:0042221;GO:0042391;GO:0042542;GO:0042554;GO:0042579;GO:0042592;GO:0042743;GO:0042802;GO:0042803;GO:0042981;GO:0043025;GO:0043065;GO:0043066;GO:0043067;GO:0043068;GO:0043069;GO:0043167;GO:0043169;GO:0043170;GO:0043209;GO:0043217;GO:0043226;GO:0043227;GO:0043229;GO:0043231;GO:0043233;GO:0043408;GO:0043410;GO:0043523;GO:0043524;GO:0043603;GO:0044057;GO:0044297;GO:0044557;GO:0045103;GO:0045104;GO:0045471;GO:0045807;GO:0045932;GO:0045986;GO:0046683;GO:0046686;GO:0046688;GO:0046716;GO:0046872;GO:0046907;GO:0046914;GO:0046983;GO:0048232;GO:0048518;GO:0048519;GO:0048522;GO:0048523;GO:0048583;GO:0048584;GO:0048585;GO:0048609;GO:0048638;GO:0048678;GO:0048856;GO:0048869;GO:0048871;GO:0048872;GO:0048878;GO:0050665;GO:0050727;GO:0050728;GO:0050764;GO:0050766;GO:0050789;GO:0050793;GO:0050794;GO:0050801;GO:0050877;GO:0050896;GO:0050954;GO:0051020;GO:0051049;GO:0051050;GO:0051087;GO:0051093;GO:0051128;GO:0051130;GO:0051179;GO:0051234;GO:0051239;GO:0051240;GO:0051241;GO:0051641;GO:0051649;GO:0051716;GO:0051881;GO:0055080;GO:0055082;GO:0060047;GO:0060052;GO:0060087;GO:0060088;GO:0060122;GO:0060249;GO:0060255;GO:0060627;GO:0061024;GO:0065007;GO:0065008;GO:0070013;GO:0070887;GO:0071248;GO:0071276;GO:0071318;GO:0071840;GO:0072593;GO:0080134;GO:0090075;GO:0090257;GO:0090322;GO:0097305;GO:0097332;GO:0097708;GO:0098754;GO:0098771;GO:0098869;GO:0098930;GO:0099111;GO:0099503;GO:0099568;GO:0099610;GO:0110165;GO:0120036;GO:0120111;GO:1901698;GO:1901699;GO:1901700;GO:1901701;GO:1902175;GO:1902177;GO:1902531;GO:1902533;GO:1903409;GO:1904115;GO:1990748;GO:2000241;GO:2000242;GO:2000377;GO:2000379;GO:2001233;GO:2001235;GO:2001242;GO:2001244	140.236	98.45
Q09199_K95_M1_1	Q09199	95	GKLRMKYKFQDAYNQ	1	Q09199_K95	3	B4galnt2	Beta-1,4 N-acetylgalactosaminyltransferase 2 (EC 2.4.1.-)	B4galnt2;Galgt2;Ggm3	GO:0000139;GO:0003674;GO:0003824;GO:0005575;GO:0006040;GO:0006047;GO:0006139;GO:0006486;GO:0006753;GO:0006793;GO:0006796;GO:0006810;GO:0007162;GO:0008104;GO:0008150;GO:0008152;GO:0008194;GO:0008376;GO:0009225;GO:0009987;GO:0014902;GO:0015031;GO:0016020;GO:0016740;GO:0016757;GO:0016758;GO:0017038;GO:0019276;GO:0019637;GO:0022407;GO:0022408;GO:0030154;GO:0030155;GO:0030259;GO:0031090;GO:0031099;GO:0032502;GO:0033036;GO:0035914;GO:0040007;GO:0042246;GO:0042692;GO:0043403;GO:0044238;GO:0044281;GO:0045184;GO:0048519;GO:0048523;GO:0048589;GO:0048856;GO:0048869;GO:0050789;GO:0050794;GO:0051146;GO:0051179;GO:0051234;GO:0055086;GO:0065007;GO:0071705;GO:0098528;GO:0098588;GO:0110165;GO:1901135	94.9218	89.31
Q62108_K597_M1_1	Q62108	597	EKDIQAHKFIEAGQY	1	Q62108_K597	3	Dlg4	Disks large homolog 4 (Postsynaptic density protein 95) (PSD-95) (Synapse-associated protein 90) (SAP-90) (SAP90)	Dlg4;Dlgh4;Psd95	GO:0001664;GO:0002090;GO:0002091;GO:0003008;GO:0003674;GO:0005102;GO:0005198;GO:0005488;GO:0005515;GO:0005575;GO:0005737;GO:0005783;GO:0005856;GO:0005886;GO:0006996;GO:0007154;GO:0007165;GO:0007166;GO:0007204;GO:0007215;GO:0007267;GO:0007268;GO:0007610;GO:0007626;GO:0008021;GO:0008104;GO:0008150;GO:0008328;GO:0009653;GO:0009966;GO:0009967;GO:0009987;GO:0010038;GO:0010646;GO:0010647;GO:0014069;GO:0016020;GO:0016043;GO:0016050;GO:0016188;GO:0019899;GO:0019900;GO:0019902;GO:0019903;GO:0019904;GO:0021700;GO:0022607;GO:0023051;GO:0023052;GO:0023056;GO:0030030;GO:0030054;GO:0030100;GO:0030133;GO:0030165;GO:0030424;GO:0030425;GO:0030863;GO:0031175;GO:0031410;GO:0031503;GO:0031594;GO:0031644;GO:0031690;GO:0031697;GO:0031748;GO:0031811;GO:0031812;GO:0031982;GO:0032281;GO:0032501;GO:0032502;GO:0032838;GO:0032839;GO:0032879;GO:0032991;GO:0033036;GO:0033130;GO:0033365;GO:0034702;GO:0035176;GO:0035235;GO:0035254;GO:0035255;GO:0035418;GO:0035640;GO:0035641;GO:0035864;GO:0035865;GO:0042043;GO:0042220;GO:0042221;GO:0042391;GO:0042995;GO:0043005;GO:0043113;GO:0043197;GO:0043226;GO:0043227;GO:0043228;GO:0043229;GO:0043231;GO:0043232;GO:0043235;GO:0043279;GO:0043933;GO:0044057;GO:0044224;GO:0044300;GO:0044306;GO:0044309;GO:0044877;GO:0045184;GO:0045202;GO:0045211;GO:0045806;GO:0048167;GO:0048168;GO:0048169;GO:0048259;GO:0048261;GO:0048518;GO:0048519;GO:0048522;GO:0048523;GO:0048583;GO:0048584;GO:0048812;GO:0048858;GO:0050780;GO:0050789;GO:0050794;GO:0050795;GO:0050804;GO:0050806;GO:0050877;GO:0050885;GO:0050896;GO:0050905;GO:0051049;GO:0051051;GO:0051128;GO:0051129;GO:0051179;GO:0051234;GO:0051239;GO:0051641;GO:0051668;GO:0051703;GO:0051716;GO:0060076;GO:0060627;GO:0060997;GO:0062237;GO:0065003;GO:0065007;GO:0065008;GO:0070382;GO:0070887;GO:0071248;GO:0071625;GO:0071840;GO:0071944;GO:0072578;GO:0072657;GO:0097060;GO:0097061;GO:0097109;GO:0097110;GO:0097113;GO:0097120;GO:0097688;GO:0097708;GO:0098590;GO:0098794;GO:0098796;GO:0098797;GO:0098802;GO:0098815;GO:0098878;GO:0098916;GO:0098978;GO:0098989;GO:0099072;GO:0099173;GO:0099177;GO:0099503;GO:0099536;GO:0099537;GO:0099568;GO:0099572;GO:0099633;GO:0099645;GO:0106027;GO:0110165;GO:0120025;GO:0120036;GO:0120039;GO:0120111;GO:1901698;GO:1901700;GO:1902414;GO:1902495;GO:1903539;GO:1990351;GO:1990778;GO:1990806;GO:2000463;GO:2000821	105.63	94.97
Q8BTY2_K36_M1_1	Q8BTY2	36	TSSTVNTKFEKEELE	1	Q8BTY2_K36	3	Slc4a7	Sodium bicarbonate cotransporter 3 (Solute carrier family 4 member 7)	Slc4a7;Nbc3	GO:0001754;GO:0003008;GO:0003674;GO:0005215;GO:0005452;GO:0005575;GO:0005737;GO:0005886;GO:0006873;GO:0006885;GO:0007600;GO:0007601;GO:0007605;GO:0007610;GO:0007626;GO:0008150;GO:0008219;GO:0008324;GO:0008509;GO:0008510;GO:0009653;GO:0009987;GO:0010623;GO:0012501;GO:0015075;GO:0015081;GO:0015106;GO:0015291;GO:0015293;GO:0015294;GO:0015297;GO:0015370;GO:0015399;GO:0016020;GO:0016323;GO:0016324;GO:0019725;GO:0021747;GO:0022804;GO:0022853;GO:0022857;GO:0030003;GO:0030154;GO:0030182;GO:0030641;GO:0032420;GO:0032501;GO:0032502;GO:0035640;GO:0035641;GO:0042592;GO:0042995;GO:0043005;GO:0046530;GO:0046666;GO:0046873;GO:0048468;GO:0048666;GO:0048856;GO:0048857;GO:0048869;GO:0048878;GO:0050801;GO:0050877;GO:0050953;GO:0050954;GO:0051453;GO:0055080;GO:0055082;GO:0060117;GO:0060119;GO:0060219;GO:0061299;GO:0065007;GO:0065008;GO:0098590;GO:0098858;GO:0110165;GO:0120025;GO:0140410	200.359	28.76
P00493_K83_M1_1	P00493	83	ADLLDYIKALNRNSD	1	P00493_K83	3	Hprt1	Hypoxanthine-guanine phosphoribosyltransferase (HGPRT) (HGPRTase) (EC 2.4.2.8) (HPRT B)	Hprt1;Hprt	GO:0000166;GO:0000287;GO:0001775;GO:0001906;GO:0001909;GO:0001913;GO:0001975;GO:0002250;GO:0002252;GO:0002376;GO:0002443;GO:0002449;GO:0002456;GO:0002460;GO:0003674;GO:0003824;GO:0004422;GO:0005488;GO:0005515;GO:0005575;GO:0005737;GO:0005829;GO:0006139;GO:0006144;GO:0006163;GO:0006164;GO:0006166;GO:0006167;GO:0006177;GO:0006178;GO:0006188;GO:0006195;GO:0006576;GO:0006584;GO:0006753;GO:0006793;GO:0006796;GO:0006955;GO:0007610;GO:0007625;GO:0007626;GO:0008150;GO:0008152;GO:0008283;GO:0009056;GO:0009058;GO:0009112;GO:0009113;GO:0009116;GO:0009117;GO:0009119;GO:0009123;GO:0009124;GO:0009125;GO:0009126;GO:0009127;GO:0009128;GO:0009150;GO:0009152;GO:0009154;GO:0009156;GO:0009158;GO:0009163;GO:0009165;GO:0009166;GO:0009167;GO:0009168;GO:0009169;GO:0009259;GO:0009260;GO:0009261;GO:0009308;GO:0009653;GO:0009712;GO:0009893;GO:0009987;GO:0014075;GO:0016043;GO:0016740;GO:0016757;GO:0016763;GO:0018958;GO:0019222;GO:0019637;GO:0019693;GO:0021756;GO:0021879;GO:0021895;GO:0021953;GO:0021954;GO:0022607;GO:0030030;GO:0030154;GO:0030182;GO:0032261;GO:0032263;GO:0032264;GO:0032501;GO:0032502;GO:0032943;GO:0033238;GO:0033240;GO:0034404;GO:0034654;GO:0034655;GO:0036094;GO:0042053;GO:0042069;GO:0042221;GO:0042278;GO:0042417;GO:0042451;GO:0042455;GO:0042802;GO:0043094;GO:0043096;GO:0043101;GO:0043103;GO:0043167;GO:0043169;GO:0043173;GO:0043174;GO:0043933;GO:0044209;GO:0044238;GO:0044281;GO:0044283;GO:0045321;GO:0045964;GO:0046033;GO:0046037;GO:0046038;GO:0046040;GO:0046083;GO:0046098;GO:0046099;GO:0046100;GO:0046101;GO:0046112;GO:0046128;GO:0046129;GO:0046390;GO:0046434;GO:0046649;GO:0046651;GO:0046872;GO:0048468;GO:0048518;GO:0048522;GO:0048666;GO:0048812;GO:0048813;GO:0048856;GO:0048858;GO:0048869;GO:0050789;GO:0050794;GO:0050896;GO:0051259;GO:0051260;GO:0051262;GO:0051289;GO:0052657;GO:0055086;GO:0065003;GO:0065007;GO:0070661;GO:0071542;GO:0071840;GO:0072521;GO:0072522;GO:0072523;GO:0080090;GO:0090407;GO:0106130;GO:0106380;GO:0110165;GO:0120039;GO:1901135;GO:1901136;GO:1901137;GO:1901265;GO:1901292;GO:1901293;GO:1901363;GO:1901659;GO:1901698	79.563	96.15
Q5DTM8_K806_M1_1	Q5DTM8	806	VVRKLEEKEHLLQSN	1	Q5DTM8_K806	3	Rnf20	E3 ubiquitin-protein ligase BRE1A (BRE1-A) (EC 2.3.2.27) (RING finger protein 20) (RING-type E3 ubiquitin transferase BRE1A)	Rnf20;Bre1a;Kiaa4116	GO:0000151;GO:0000209;GO:0002039;GO:0003674;GO:0003676;GO:0003682;GO:0003712;GO:0003713;GO:0003723;GO:0003729;GO:0003730;GO:0003824;GO:0004842;GO:0005488;GO:0005515;GO:0005575;GO:0005654;GO:0005730;GO:0006355;GO:0006357;GO:0006508;GO:0006511;GO:0008150;GO:0008152;GO:0008270;GO:0009056;GO:0009057;GO:0009889;GO:0009891;GO:0009893;GO:0009987;GO:0010468;GO:0010556;GO:0010557;GO:0010604;GO:0016567;GO:0016740;GO:0016746;GO:0016755;GO:0019219;GO:0019222;GO:0019538;GO:0019787;GO:0019899;GO:0019941;GO:0030334;GO:0030336;GO:0030674;GO:0031371;GO:0031625;GO:0032446;GO:0032991;GO:0033503;GO:0036094;GO:0036211;GO:0040012;GO:0040013;GO:0042393;GO:0042802;GO:0043167;GO:0043169;GO:0043170;GO:0043226;GO:0043228;GO:0043229;GO:0043232;GO:0043412;GO:0043632;GO:0043687;GO:0044238;GO:0044389;GO:0045893;GO:0045944;GO:0046872;GO:0046914;GO:0048518;GO:0048519;GO:0048522;GO:0048523;GO:0050789;GO:0050794;GO:0051252;GO:0051254;GO:0051603;GO:0060090;GO:0060255;GO:0061630;GO:0061659;GO:0065007;GO:0070647;GO:0080090;GO:0110165;GO:0140096;GO:0140110;GO:0140535;GO:0140850;GO:0140852;GO:0140993;GO:0141054;GO:1902494;GO:1902680;GO:1990234;GO:2000145;GO:2000146;GO:2001141	119.435	89.19
Q920L1_K416_M1_1	Q920L1	416	LCAKYGIKYESKPLL	1	Q920L1_K416	3	Fads1	Acyl-CoA (8-3)-desaturase (EC 1.14.19.44) (Delta(5) fatty acid desaturase) (D5D) (Delta(5) desaturase) (Delta-5 desaturase) (Fatty acid desaturase 1)	Fads1	GO:0001676;GO:0003674;GO:0003824;GO:0005575;GO:0005739;GO:0005789;GO:0006082;GO:0006629;GO:0006631;GO:0006633;GO:0006636;GO:0008150;GO:0008152;GO:0008610;GO:0009058;GO:0009987;GO:0016020;GO:0016053;GO:0016213;GO:0016215;GO:0016491;GO:0016705;GO:0016717;GO:0019752;GO:0031090;GO:0032787;GO:0033559;GO:0036109;GO:0042759;GO:0043226;GO:0043227;GO:0043229;GO:0043231;GO:0043436;GO:0043651;GO:0044238;GO:0044281;GO:0044283;GO:0045485;GO:0046394;GO:0062076;GO:0072330;GO:0110165;GO:0120254;GO:1901568;GO:1901570	152.096	96.99
Q8C8R3_K757_M1_1	Q8C8R3	757	QGANVNAKTKNGYTP	1	Q8C8R3_K757	3	Ank2	Ankyrin-2 (ANK-2) (Ankyrin-B) (Brain ankyrin)	Ank2;AnkB	GO:0000323;GO:0001508;GO:0002027;GO:0003008;GO:0003012;GO:0003674;GO:0005488;GO:0005515;GO:0005575;GO:0005737;GO:0005739;GO:0005764;GO:0005768;GO:0005769;GO:0005773;GO:0005856;GO:0005886;GO:0005911;GO:0006810;GO:0006873;GO:0006874;GO:0006897;GO:0006936;GO:0006937;GO:0006941;GO:0006942;GO:0007154;GO:0007165;GO:0008016;GO:0008104;GO:0008150;GO:0009889;GO:0009891;GO:0009893;GO:0009987;GO:0010468;GO:0010556;GO:0010557;GO:0010604;GO:0010628;GO:0010646;GO:0010880;GO:0010881;GO:0010882;GO:0010959;GO:0014069;GO:0014704;GO:0015031;GO:0015459;GO:0016020;GO:0016043;GO:0016192;GO:0016247;GO:0019222;GO:0019722;GO:0019725;GO:0019897;GO:0019898;GO:0019899;GO:0030003;GO:0030018;GO:0030054;GO:0030315;GO:0030674;GO:0031234;GO:0031410;GO:0031430;GO:0031647;GO:0031672;GO:0031982;GO:0032501;GO:0032879;GO:0032970;GO:0033010;GO:0033036;GO:0033292;GO:0033365;GO:0034394;GO:0034762;GO:0034764;GO:0034765;GO:0034767;GO:0035556;GO:0036309;GO:0036371;GO:0042383;GO:0042391;GO:0042592;GO:0043034;GO:0043226;GO:0043227;GO:0043228;GO:0043229;GO:0043231;GO:0043232;GO:0043266;GO:0043268;GO:0043269;GO:0043270;GO:0044057;GO:0044291;GO:0044325;GO:0045184;GO:0045211;GO:0048471;GO:0048518;GO:0048522;GO:0048878;GO:0050789;GO:0050794;GO:0050801;GO:0050821;GO:0051049;GO:0051050;GO:0051117;GO:0051179;GO:0051234;GO:0051239;GO:0051279;GO:0051282;GO:0051641;GO:0051668;GO:0051924;GO:0051928;GO:0055037;GO:0055074;GO:0055080;GO:0055082;GO:0055117;GO:0060048;GO:0060090;GO:0060255;GO:0061024;GO:0061337;GO:0065007;GO:0065008;GO:0070161;GO:0070972;GO:0071705;GO:0071840;GO:0072657;GO:0072659;GO:0086001;GO:0086002;GO:0086004;GO:0086014;GO:0086015;GO:0086036;GO:0086065;GO:0086066;GO:0086070;GO:0086091;GO:0090257;GO:0097060;GO:0097708;GO:0098590;GO:0098657;GO:0098771;GO:0098772;GO:0098900;GO:0098901;GO:0098904;GO:0098907;GO:0098910;GO:0099103;GO:0099104;GO:0099106;GO:0099572;GO:0110165;GO:0140677;GO:0141108;GO:0141109;GO:0141124;GO:1901379;GO:1901381;GO:1903115;GO:1903169;GO:1903286;GO:1903288;GO:1903522;GO:1903779;GO:1904062;GO:1904064;GO:1990778
Q8BGB2_K769_M1_1	Q8BGB2	769	EEAKQLYKEALTVNP	1	Q8BGB2_K769	3	Ttc7a	Tetratricopeptide repeat protein 7A (TPR repeat protein 7A)	Ttc7a;Ttc7	GO:0005575;GO:0005737;GO:0005886;GO:0006873;GO:0006879;GO:0008104;GO:0008150;GO:0009987;GO:0016020;GO:0019725;GO:0030003;GO:0030097;GO:0032502;GO:0033036;GO:0042592;GO:0048468;GO:0048856;GO:0048869;GO:0048878;GO:0050801;GO:0051179;GO:0051641;GO:0051668;GO:0055080;GO:0055082;GO:0072657;GO:0072659;GO:0098771;GO:0110165;GO:1990778	89.1109	97.09
Q8BX70_K427_M1_1	Q8BX70	427	KVSEEIQKQIQDLEK	1	Q8BX70_K427	3	Vps13c	Intermembrane lipid transfer protein VPS13C (Vacuolar protein sorting-associated protein 13C)	Vps13c;Kiaa3021	GO:0000323;GO:0005575;GO:0005741;GO:0005764;GO:0005765;GO:0005768;GO:0005770;GO:0005773;GO:0005774;GO:0005789;GO:0005811;GO:0005829;GO:0006810;GO:0006869;GO:0006996;GO:0007005;GO:0008150;GO:0009719;GO:0009725;GO:0009892;GO:0009894;GO:0009895;GO:0009987;GO:0010008;GO:0010506;GO:0010507;GO:0012506;GO:0016020;GO:0016043;GO:0016241;GO:0016242;GO:0019222;GO:0019867;GO:0030659;GO:0030667;GO:0031090;GO:0031410;GO:0031902;GO:0031966;GO:0031968;GO:0031982;GO:0032127;GO:0032868;GO:0042221;GO:0043226;GO:0043227;GO:0043228;GO:0043229;GO:0043231;GO:0043232;GO:0043434;GO:0048519;GO:0048523;GO:0050789;GO:0050794;GO:0050896;GO:0051179;GO:0051234;GO:0065007;GO:0071840;GO:0097708;GO:0098588;GO:0098852;GO:0110165;GO:1901524;GO:1901525;GO:1901698;GO:1901700;GO:1903146;GO:1903147;GO:1905089;GO:1905090
A2AUM9_K1436_M1_1	A2AUM9	1436	IPHYVESKPNSGKTL	1	A2AUM9_K1436	3	Cep152	Centrosomal protein of 152 kDa (Cep152)	Cep152;Kiaa0912	GO:0000242;GO:0003674;GO:0005488;GO:0005515;GO:0005575;GO:0005813;GO:0005814;GO:0005815;GO:0006996;GO:0007017;GO:0007099;GO:0008150;GO:0009987;GO:0016043;GO:0016604;GO:0019899;GO:0019900;GO:0019901;GO:0022402;GO:0022607;GO:0030030;GO:0031023;GO:0032991;GO:0036064;GO:0043226;GO:0043228;GO:0043229;GO:0043232;GO:0070925;GO:0071840;GO:0097742;GO:0098534;GO:0098535;GO:0098536;GO:0110165;GO:0120098;GO:0120099;GO:0140694	184.55	28.16
P60897_K62_M1_1	P60897	62	QLRAELEKHGYKMET	1	P60897_K62	3	Sem1	26S proteasome complex subunit SEM1 (26S proteasome complex subunit DSS1) (Deleted in split hand/split foot protein 1 homolog) (Split hand/foot deleted protein 1 homolog) (Split hand/foot malformation type 1 protein homolog)	Sem1;Dss1;Shfdg1;Shfm1	GO:0000502;GO:0000724;GO:0000725;GO:0005575;GO:0006139;GO:0006259;GO:0006281;GO:0006302;GO:0006310;GO:0006405;GO:0006406;GO:0006810;GO:0006913;GO:0006950;GO:0006974;GO:0008150;GO:0008152;GO:0008541;GO:0009987;GO:0015931;GO:0016043;GO:0022607;GO:0032039;GO:0032991;GO:0033554;GO:0043170;GO:0043248;GO:0043933;GO:0044238;GO:0046907;GO:0050657;GO:0050658;GO:0050896;GO:0051028;GO:0051168;GO:0051169;GO:0051179;GO:0051234;GO:0051236;GO:0051641;GO:0051649;GO:0051716;GO:0065003;GO:0071705;GO:0071840;GO:0090304;GO:0140513;GO:0140535;GO:1902494;GO:1905368;GO:1905369	143.72	82.34
Q91YW3_K318_M1_1	Q91YW3	318	RICHCFSKDEKPVEA	1	Q91YW3_K318	3	Dnajc3	DnaJ homolog subfamily C member 3 (Interferon-induced, double-stranded RNA-activated protein kinase inhibitor) (Protein kinase inhibitor of 58 kDa) (Protein kinase inhibitor p58)	Dnajc3;P58ipk	GO:0001932;GO:0001933;GO:0003674;GO:0004857;GO:0004860;GO:0005488;GO:0005515;GO:0005575;GO:0005737;GO:0005783;GO:0005788;GO:0005829;GO:0006417;GO:0006446;GO:0006508;GO:0006950;GO:0007165;GO:0008150;GO:0008152;GO:0009266;GO:0009409;GO:0009628;GO:0009889;GO:0009890;GO:0009891;GO:0009892;GO:0009893;GO:0009987;GO:0010468;GO:0010556;GO:0010557;GO:0010558;GO:0010563;GO:0010604;GO:0010605;GO:0010608;GO:0010628;GO:0010629;GO:0017148;GO:0019207;GO:0019210;GO:0019222;GO:0019538;GO:0019887;GO:0019899;GO:0019900;GO:0019901;GO:0030234;GO:0030968;GO:0031399;GO:0031400;GO:0031974;GO:0032055;GO:0032056;GO:0032058;GO:0033554;GO:0034976;GO:0035556;GO:0036490;GO:0036491;GO:0036493;GO:0036494;GO:0042325;GO:0042326;GO:0042981;GO:0043066;GO:0043067;GO:0043069;GO:0043170;GO:0043226;GO:0043227;GO:0043229;GO:0043231;GO:0043233;GO:0043555;GO:0043558;GO:0044238;GO:0045727;GO:0045936;GO:0045948;GO:0048518;GO:0048519;GO:0048522;GO:0048523;GO:0050789;GO:0050794;GO:0050896;GO:0051087;GO:0051174;GO:0051246;GO:0051247;GO:0051248;GO:0051603;GO:0051716;GO:0051787;GO:0060255;GO:0065007;GO:0070013;GO:0070417;GO:0080090;GO:0098772;GO:0110165;GO:0140678;GO:1902010;GO:1903912	74.7214	96.88
Q3UFY8_K271_M1_1	Q3UFY8	271	LLLTATEKSPVDLFP	1	Q3UFY8_K271	3	Trmt10c	tRNA methyltransferase 10 homolog C (Mitochondrial ribonuclease P protein 1) (Mitochondrial RNase P protein 1) (RNA (guanine-9-)-methyltransferase domain-containing protein 1) (mRNA methyladenosine-N(1)-methyltransferase) (EC 2.1.1.-) (tRNA (adenine(9)-N(1))-methyltransferase) (EC 2.1.1.218) (tRNA (guanine(9)-N(1))-methyltransferase) (EC 2.1.1.221)	Trmt10c;Mrpp1;Rg9mtd1	GO:0000049;GO:0000959;GO:0000963;GO:0000964;GO:0000965;GO:0000966;GO:0001510;GO:0003674;GO:0003676;GO:0003723;GO:0003824;GO:0005488;GO:0005515;GO:0005575;GO:0005654;GO:0005739;GO:0006139;GO:0006396;GO:0006397;GO:0006399;GO:0006400;GO:0006417;GO:0008033;GO:0008150;GO:0008152;GO:0008168;GO:0008173;GO:0008175;GO:0008757;GO:0009058;GO:0009059;GO:0009295;GO:0009451;GO:0009889;GO:0009891;GO:0009893;GO:0009987;GO:0010467;GO:0010468;GO:0010556;GO:0010557;GO:0010604;GO:0010608;GO:0010628;GO:0016070;GO:0016071;GO:0016423;GO:0016426;GO:0016740;GO:0016741;GO:0019222;GO:0030488;GO:0030677;GO:0030678;GO:0031123;GO:0032259;GO:0032991;GO:0034708;GO:0042645;GO:0042780;GO:0042802;GO:0043170;GO:0043226;GO:0043227;GO:0043228;GO:0043229;GO:0043231;GO:0043232;GO:0043412;GO:0043414;GO:0043527;GO:0044238;GO:0045727;GO:0048518;GO:0048522;GO:0050789;GO:0050794;GO:0051246;GO:0051247;GO:0052905;GO:0060255;GO:0062125;GO:0065007;GO:0070129;GO:0070131;GO:0070525;GO:0070900;GO:0070901;GO:0080090;GO:0090304;GO:0090646;GO:0097745;GO:0098798;GO:0099116;GO:0110165;GO:0140053;GO:0140098;GO:0140101;GO:0140535;GO:0140640;GO:0160106;GO:1900864;GO:1902494;GO:1902555;GO:1905348;GO:1990180;GO:1990234;GO:1990904	112.646	97.1
Q8K3H0_K360_M1_1	Q8K3H0	360	SILQAESKKDHEEWI	1	Q8K3H0_K360	3	Appl1	DCC-interacting protein 13-alpha (Dip13-alpha) (Adapter protein containing PH domain, PTB domain and leucine zipper motif 1)	Appl1;Dip13a;Kiaa1428	GO:0001726;GO:0001786;GO:0001817;GO:0001819;GO:0002682;GO:0002683;GO:0002697;GO:0002698;GO:0002831;GO:0003674;GO:0005488;GO:0005515;GO:0005543;GO:0005575;GO:0005634;GO:0005768;GO:0005769;GO:0005829;GO:0005856;GO:0005886;GO:0006606;GO:0006810;GO:0006886;GO:0006913;GO:0007165;GO:0007166;GO:0007167;GO:0007169;GO:0007178;GO:0007179;GO:0007346;GO:0008092;GO:0008104;GO:0008150;GO:0008286;GO:0008289;GO:0009719;GO:0009755;GO:0009889;GO:0009891;GO:0009893;GO:0009966;GO:0009968;GO:0009987;GO:0010008;GO:0010468;GO:0010556;GO:0010557;GO:0010564;GO:0010604;GO:0010628;GO:0010646;GO:0010648;GO:0010762;GO:0010827;GO:0010828;GO:0012506;GO:0015031;GO:0015629;GO:0015631;GO:0016020;GO:0016043;GO:0019221;GO:0019222;GO:0019899;GO:0019900;GO:0019901;GO:0023051;GO:0023057;GO:0030054;GO:0030100;GO:0030139;GO:0030334;GO:0030659;GO:0031090;GO:0031347;GO:0031410;GO:0031901;GO:0031982;GO:0032009;GO:0032101;GO:0032879;GO:0032880;GO:0033036;GO:0033211;GO:0033365;GO:0034143;GO:0034330;GO:0034331;GO:0034504;GO:0034762;GO:0034764;GO:0035091;GO:0035728;GO:0035729;GO:0036094;GO:0040012;GO:0042802;GO:0042803;GO:0042995;GO:0043167;GO:0043168;GO:0043226;GO:0043227;GO:0043228;GO:0043229;GO:0043231;GO:0043232;GO:0043422;GO:0043455;GO:0043954;GO:0044352;GO:0044354;GO:0044877;GO:0045088;GO:0045184;GO:0045202;GO:0045335;GO:0045806;GO:0045807;GO:0046324;GO:0046326;GO:0046907;GO:0046983;GO:0048021;GO:0048023;GO:0048487;GO:0048518;GO:0048519;GO:0048522;GO:0048523;GO:0048548;GO:0048549;GO:0048583;GO:0048585;GO:0050764;GO:0050765;GO:0050776;GO:0050789;GO:0050794;GO:0050808;GO:0050896;GO:0051049;GO:0051050;GO:0051051;GO:0051128;GO:0051129;GO:0051130;GO:0051169;GO:0051170;GO:0051179;GO:0051234;GO:0051239;GO:0051240;GO:0051641;GO:0051649;GO:0051726;GO:0060255;GO:0060341;GO:0060368;GO:0060627;GO:0062207;GO:0065007;GO:0070848;GO:0071363;GO:0071495;GO:0071705;GO:0071840;GO:0072341;GO:0072594;GO:0080134;GO:0097708;GO:0098588;GO:0098978;GO:0099558;GO:0110165;GO:0120025;GO:0141091;GO:1900015;GO:1900017;GO:1900376;GO:1900378;GO:1901987;GO:1901990;GO:1902806;GO:1903076;GO:1904375;GO:1905301;GO:1905303;GO:1905449;GO:1905450;GO:1905475;GO:2000045;GO:2000145	114.833	89.62
P27546_K919_M1_1	P27546	919	VGSTENIKHQPGGGR	1	P27546_K919	3	Map4	Microtubule-associated protein 4 (MAP-4)	Map4;Mtap4	GO:0000226;GO:0003674;GO:0005488;GO:0005515;GO:0005575;GO:0005737;GO:0005815;GO:0005819;GO:0005874;GO:0006996;GO:0007010;GO:0007017;GO:0007018;GO:0007051;GO:0007052;GO:0008017;GO:0008092;GO:0008150;GO:0009987;GO:0014069;GO:0015631;GO:0016043;GO:0022402;GO:0043226;GO:0043228;GO:0043229;GO:0043232;GO:0051012;GO:0051179;GO:0051234;GO:0051293;GO:0051294;GO:0051301;GO:0051640;GO:0051649;GO:0051653;GO:0051656;GO:0071840;GO:0072686;GO:0099080;GO:0099081;GO:0099512;GO:0099513;GO:0099572;GO:0110165;GO:1902850;GO:1903047	173.835	72.41
Q8BH04_K234_M1_1	Q8BH04	234	QWPCNPEKTLIGHVP	1	Q8BH04_K234	3	Pck2	Phosphoenolpyruvate carboxykinase [GTP], mitochondrial (PEPCK-M) (EC 4.1.1.32)	Pck2	GO:0000166;GO:0001678;GO:0002237;GO:0002791;GO:0002793;GO:0003674;GO:0003824;GO:0004611;GO:0004613;GO:0005488;GO:0005525;GO:0005575;GO:0005739;GO:0005759;GO:0005975;GO:0005996;GO:0006006;GO:0006082;GO:0006090;GO:0006094;GO:0006107;GO:0008150;GO:0008152;GO:0009058;GO:0009605;GO:0009607;GO:0009719;GO:0009725;GO:0009743;GO:0009746;GO:0009749;GO:0009987;GO:0010646;GO:0010647;GO:0010817;GO:0016051;GO:0016829;GO:0016830;GO:0016831;GO:0017076;GO:0019001;GO:0019318;GO:0019319;GO:0019725;GO:0019752;GO:0023051;GO:0023056;GO:0030145;GO:0031960;GO:0031974;GO:0032024;GO:0032496;GO:0032553;GO:0032555;GO:0032561;GO:0032787;GO:0032879;GO:0032880;GO:0033500;GO:0033993;GO:0034097;GO:0034284;GO:0034612;GO:0035639;GO:0036094;GO:0042221;GO:0042592;GO:0042593;GO:0043167;GO:0043168;GO:0043169;GO:0043207;GO:0043226;GO:0043227;GO:0043229;GO:0043231;GO:0043233;GO:0043436;GO:0043648;GO:0044238;GO:0044281;GO:0044283;GO:0046364;GO:0046872;GO:0046883;GO:0046887;GO:0046914;GO:0048518;GO:0048522;GO:0048545;GO:0048878;GO:0050708;GO:0050714;GO:0050789;GO:0050794;GO:0050796;GO:0050896;GO:0051046;GO:0051047;GO:0051049;GO:0051050;GO:0051222;GO:0051223;GO:0051384;GO:0051716;GO:0055082;GO:0065007;GO:0065008;GO:0070013;GO:0070201;GO:0070887;GO:0071322;GO:0071326;GO:0071331;GO:0071333;GO:0071345;GO:0071356;GO:0071548;GO:0090087;GO:0090276;GO:0090277;GO:0097367;GO:0110165;GO:1901265;GO:1901363;GO:1901652;GO:1901654;GO:1901700;GO:1901701;GO:1903530;GO:1903532;GO:1903829;GO:1904951	82.2064	96.98
Q64331_K1189_M1_1	Q64331	1189	QMELHPDKPPILLVA	1	Q64331_K1189	3	Myo6	Unconventional myosin-VI (Protein twist) (Unconventional myosin-6)	Myo6;Sv	GO:0000166;GO:0003008;GO:0003674;GO:0003774;GO:0003779;GO:0005488;GO:0005515;GO:0005516;GO:0005524;GO:0005575;GO:0005634;GO:0005737;GO:0005794;GO:0005829;GO:0005856;GO:0005886;GO:0005902;GO:0005903;GO:0005905;GO:0006605;GO:0006810;GO:0006835;GO:0006865;GO:0006897;GO:0006898;GO:0007154;GO:0007267;GO:0007268;GO:0007416;GO:0007600;GO:0007605;GO:0007610;GO:0007626;GO:0008092;GO:0008104;GO:0008150;GO:0009628;GO:0009653;GO:0009913;GO:0009987;GO:0010646;GO:0012506;GO:0014047;GO:0014069;GO:0015031;GO:0015629;GO:0015711;GO:0015800;GO:0015849;GO:0016020;GO:0016043;GO:0016192;GO:0016358;GO:0016459;GO:0017076;GO:0022607;GO:0023051;GO:0023052;GO:0030030;GO:0030054;GO:0030135;GO:0030136;GO:0030154;GO:0030175;GO:0030182;GO:0030424;GO:0030554;GO:0030855;GO:0031090;GO:0031175;GO:0031253;GO:0031256;GO:0031410;GO:0031623;GO:0031982;GO:0032501;GO:0032502;GO:0032553;GO:0032555;GO:0032559;GO:0032587;GO:0032940;GO:0032991;GO:0033036;GO:0034329;GO:0034330;GO:0035315;GO:0035639;GO:0036094;GO:0042472;GO:0042490;GO:0042491;GO:0042995;GO:0043005;GO:0043025;GO:0043167;GO:0043168;GO:0043226;GO:0043227;GO:0043228;GO:0043229;GO:0043231;GO:0043232;GO:0044297;GO:0044877;GO:0045184;GO:0045202;GO:0046903;GO:0046942;GO:0048167;GO:0048471;GO:0048598;GO:0048839;GO:0048856;GO:0048869;GO:0050789;GO:0050794;GO:0050804;GO:0050808;GO:0050877;GO:0050896;GO:0050954;GO:0051015;GO:0051179;GO:0051234;GO:0051602;GO:0051649;GO:0051716;GO:0060113;GO:0065007;GO:0065008;GO:0071214;GO:0071257;GO:0071705;GO:0071840;GO:0097367;GO:0097470;GO:0097708;GO:0098590;GO:0098657;GO:0098683;GO:0098685;GO:0098833;GO:0098858;GO:0098862;GO:0098871;GO:0098884;GO:0098916;GO:0098978;GO:0099003;GO:0099072;GO:0099171;GO:0099177;GO:0099536;GO:0099537;GO:0099571;GO:0099572;GO:0099590;GO:0104004;GO:0110165;GO:0120025;GO:0120036;GO:0140239;GO:0140352;GO:1901265;GO:1901363
Q9CQM9_K98_M1_1	Q9CQM9	98	LFFKNSQKVDRLDGA	1	Q9CQM9_K98	3	Glrx3	Glutaredoxin-3 (PKC-interacting cousin of thioredoxin) (PICOT) (PKC-theta-interacting protein) (PKCq-interacting protein) (Thioredoxin-like protein 2)	Glrx3;Picot;Txnl2	GO:0002026;GO:0003674;GO:0005488;GO:0005575;GO:0005737;GO:0005829;GO:0005938;GO:0008016;GO:0008150;GO:0009987;GO:0010611;GO:0010614;GO:0014741;GO:0014743;GO:0016043;GO:0016226;GO:0022607;GO:0030018;GO:0031163;GO:0036094;GO:0043167;GO:0043169;GO:0043502;GO:0044057;GO:0044571;GO:0046872;GO:0048519;GO:0048583;GO:0050789;GO:0051239;GO:0051241;GO:0051536;GO:0051540;GO:0065007;GO:0065008;GO:0071840;GO:0090257;GO:0110165;GO:1903522	103.684	87.88
Q9CR42_K153_M1_1	Q9CR42	153	PDVCDEYKRTALHRA	1	Q9CR42_K153	3	Ankrd1	Ankyrin repeat domain-containing protein 1 (Cardiac ankyrin repeat protein)	Ankrd1;Carp	GO:0001650;GO:0002039;GO:0002237;GO:0003674;GO:0003676;GO:0003677;GO:0003712;GO:0003713;GO:0003714;GO:0005488;GO:0005515;GO:0005575;GO:0005634;GO:0005654;GO:0005667;GO:0005737;GO:0005829;GO:0006355;GO:0006357;GO:0007165;GO:0008092;GO:0008134;GO:0008150;GO:0009410;GO:0009605;GO:0009607;GO:0009612;GO:0009628;GO:0009653;GO:0009719;GO:0009889;GO:0009890;GO:0009892;GO:0009966;GO:0009967;GO:0009987;GO:0010468;GO:0010556;GO:0010558;GO:0010605;GO:0010646;GO:0010647;GO:0019219;GO:0019222;GO:0019899;GO:0023051;GO:0023056;GO:0030016;GO:0030154;GO:0030674;GO:0031432;GO:0031674;GO:0032496;GO:0032502;GO:0032879;GO:0032880;GO:0032991;GO:0033993;GO:0034097;GO:0034612;GO:0035556;GO:0035914;GO:0035994;GO:0042221;GO:0042826;GO:0042981;GO:0043065;GO:0043067;GO:0043068;GO:0043207;GO:0043226;GO:0043227;GO:0043228;GO:0043229;GO:0043231;GO:0043232;GO:0043292;GO:0043516;GO:0043517;GO:0045934;GO:0046332;GO:0048518;GO:0048519;GO:0048522;GO:0048523;GO:0048583;GO:0048584;GO:0048729;GO:0048869;GO:0050708;GO:0050714;GO:0050789;GO:0050794;GO:0050896;GO:0051046;GO:0051047;GO:0051049;GO:0051050;GO:0051052;GO:0051053;GO:0051222;GO:0051223;GO:0051252;GO:0051716;GO:0055008;GO:0060090;GO:0060255;GO:0060415;GO:0061629;GO:0065007;GO:0070201;GO:0070412;GO:0070555;GO:0070848;GO:0070887;GO:0071214;GO:0071216;GO:0071219;GO:0071222;GO:0071260;GO:0071345;GO:0071347;GO:0071356;GO:0071363;GO:0071396;GO:0071466;GO:0071495;GO:0071496;GO:0071559;GO:0071560;GO:0080090;GO:0080134;GO:0080135;GO:0099080;GO:0099081;GO:0099512;GO:0104004;GO:0110165;GO:0140110;GO:0140297;GO:0141124;GO:0141212;GO:1901652;GO:1901700;GO:1901701;GO:1901796;GO:1901798;GO:1902531;GO:1902533;GO:1903530;GO:1903532;GO:1903829;GO:1904951;GO:2000278;GO:2000279;GO:2001141	105.172	95.36
Q9JHI5_K346_M1_1	Q9JHI5	346	QYVYNVAKACDEGHI	1	Q9JHI5_K346	3	Ivd	Isovaleryl-CoA dehydrogenase, mitochondrial (IVD) (EC 1.3.8.4) (Butyryl-CoA dehydrogenase) (EC 1.3.8.1)	Ivd	GO:0000166;GO:0003674;GO:0003824;GO:0003995;GO:0005488;GO:0005515;GO:0005575;GO:0005654;GO:0005739;GO:0005759;GO:0006082;GO:0006520;GO:0006551;GO:0006552;GO:0008150;GO:0008152;GO:0008470;GO:0009056;GO:0009063;GO:0009081;GO:0009083;GO:0009987;GO:0016020;GO:0016054;GO:0016491;GO:0016627;GO:0016937;GO:0019752;GO:0031090;GO:0031966;GO:0031974;GO:0036094;GO:0042802;GO:0043167;GO:0043168;GO:0043226;GO:0043227;GO:0043229;GO:0043231;GO:0043233;GO:0043436;GO:0044238;GO:0044281;GO:0044282;GO:0046395;GO:0050660;GO:0052890;GO:0070013;GO:0110165;GO:0170033;GO:0170035;GO:0170039;GO:0170040;GO:1901265;GO:1901363;GO:1901605;GO:1901606	58.6734	98.56
Q8VIJ6_K696_M1_1	Q8VIJ6	696	EYEGPNKKPRF____	1	Q8VIJ6_K696	3	Sfpq	Splicing factor, proline- and glutamine-rich (DNA-binding p52/p100 complex, 100 kDa subunit) (Polypyrimidine tract-binding protein-associated-splicing factor) (PSF) (PTB-associated-splicing factor)	Sfpq;Psf	GO:0000122;GO:0000375;GO:0000377;GO:0000380;GO:0000398;GO:0000724;GO:0000725;GO:0000785;GO:0000976;GO:0001067;GO:0002218;GO:0002253;GO:0002376;GO:0002682;GO:0002684;GO:0002831;GO:0002833;GO:0003674;GO:0003676;GO:0003677;GO:0003682;GO:0003690;GO:0003723;GO:0005488;GO:0005515;GO:0005575;GO:0005667;GO:0005737;GO:0006139;GO:0006259;GO:0006281;GO:0006302;GO:0006310;GO:0006325;GO:0006338;GO:0006355;GO:0006357;GO:0006396;GO:0006397;GO:0006810;GO:0006950;GO:0006952;GO:0006955;GO:0006974;GO:0006996;GO:0007017;GO:0007018;GO:0007063;GO:0008088;GO:0008150;GO:0008152;GO:0008380;GO:0009605;GO:0009607;GO:0009889;GO:0009890;GO:0009891;GO:0009892;GO:0009893;GO:0009966;GO:0009967;GO:0009987;GO:0010468;GO:0010556;GO:0010557;GO:0010558;GO:0010564;GO:0010604;GO:0010605;GO:0010638;GO:0010646;GO:0010647;GO:0010970;GO:0016043;GO:0016070;GO:0016071;GO:0016363;GO:0016604;GO:0016607;GO:0019219;GO:0019222;GO:0019899;GO:0023051;GO:0023056;GO:0030425;GO:0030705;GO:0031347;GO:0031349;GO:0032101;GO:0032103;GO:0032991;GO:0033043;GO:0033044;GO:0033554;GO:0035770;GO:0042382;GO:0042752;GO:0042754;GO:0042802;GO:0042803;GO:0042826;GO:0042981;GO:0042995;GO:0043005;GO:0043065;GO:0043067;GO:0043068;GO:0043170;GO:0043207;GO:0043226;GO:0043228;GO:0043229;GO:0043232;GO:0043565;GO:0044238;GO:0044419;GO:0045087;GO:0045088;GO:0045089;GO:0045787;GO:0045876;GO:0045892;GO:0045893;GO:0045934;GO:0045944;GO:0046907;GO:0046983;GO:0048511;GO:0048518;GO:0048519;GO:0048522;GO:0048523;GO:0048583;GO:0048584;GO:0050776;GO:0050778;GO:0050789;GO:0050794;GO:0050896;GO:0051128;GO:0051130;GO:0051179;GO:0051234;GO:0051252;GO:0051253;GO:0051254;GO:0051276;GO:0051641;GO:0051649;GO:0051707;GO:0051716;GO:0051726;GO:0060255;GO:0065007;GO:0071840;GO:0080090;GO:0080134;GO:0090068;GO:0090304;GO:0090575;GO:0098542;GO:0098935;GO:0098963;GO:0099080;GO:0099111;GO:0110165;GO:0120025;GO:0140168;GO:0140513;GO:0140546;GO:1902175;GO:1902177;GO:1902531;GO:1902533;GO:1902679;GO:1902680;GO:1990837;GO:2001141;GO:2001233;GO:2001235;GO:2001242;GO:2001244;GO:2001252	185.776	46.95
P51125_K112_M1_1	P51125	112	RPREQAVKTESKKPQ	1	P51125_K112	3	Cast	Calpastatin (Calpain inhibitor)	Cast	GO:0003674;GO:0004857;GO:0004866;GO:0004869;GO:0005575;GO:0008150;GO:0008152;GO:0009056;GO:0009057;GO:0009987;GO:0016020;GO:0019538;GO:0030163;GO:0030234;GO:0030414;GO:0043170;GO:0044238;GO:0061134;GO:0061135;GO:0098772;GO:0110165;GO:0140678	192.292	39.26
P63080_K137_M1_1	P63080	137	FVHGVTVKNRMIRLH	1	P63080_K137	3	Gabrb3	Gamma-aminobutyric acid receptor subunit beta-3 (GABA(A) receptor subunit beta-3) (GABAAR subunit beta-3)	Gabrb3;Gabrb-3	GO:0003008;GO:0003674;GO:0004888;GO:0004890;GO:0005215;GO:0005216;GO:0005230;GO:0005253;GO:0005254;GO:0005488;GO:0005515;GO:0005575;GO:0005886;GO:0006810;GO:0006811;GO:0006820;GO:0006821;GO:0007154;GO:0007214;GO:0007267;GO:0007268;GO:0007399;GO:0007416;GO:0007420;GO:0007610;GO:0007611;GO:0007612;GO:0007613;GO:0007622;GO:0007623;GO:0008150;GO:0008509;GO:0009410;GO:0009986;GO:0009987;GO:0010038;GO:0010043;GO:0012506;GO:0015075;GO:0015108;GO:0015267;GO:0015276;GO:0015698;GO:0016020;GO:0016043;GO:0016917;GO:0019098;GO:0021549;GO:0022410;GO:0022414;GO:0022607;GO:0022803;GO:0022824;GO:0022834;GO:0022835;GO:0022836;GO:0022851;GO:0022857;GO:0023052;GO:0030054;GO:0030594;GO:0030659;GO:0031090;GO:0032501;GO:0032502;GO:0032991;GO:0034220;GO:0034329;GO:0034330;GO:0034702;GO:0034707;GO:0034776;GO:0035176;GO:0035640;GO:0038023;GO:0042221;GO:0042391;GO:0042747;GO:0042802;GO:0042995;GO:0043005;GO:0043197;GO:0043235;GO:0044309;GO:0045202;GO:0048468;GO:0048511;GO:0048512;GO:0048513;GO:0048609;GO:0048666;GO:0048731;GO:0048856;GO:0048869;GO:0050789;GO:0050808;GO:0050877;GO:0050890;GO:0050896;GO:0051179;GO:0051234;GO:0051703;GO:0051716;GO:0051932;GO:0055085;GO:0060021;GO:0060022;GO:0060077;GO:0060078;GO:0060080;GO:0060089;GO:0060119;GO:0060384;GO:0061744;GO:0065007;GO:0065008;GO:0070887;GO:0071248;GO:0071294;GO:0071420;GO:0071840;GO:0072347;GO:0090102;GO:0097060;GO:0098590;GO:0098656;GO:0098794;GO:0098796;GO:0098916;GO:0098960;GO:0098982;GO:0099095;GO:0099529;GO:0099536;GO:0099537;GO:0099634;GO:0110165;GO:0120025;GO:1901698;GO:1901699;GO:1902476;GO:1902495;GO:1902710;GO:1902711;GO:1904315;GO:1904862;GO:1990351	128.732	94.92
Q9WTU0_K934_M1_1	Q9WTU0	934	GLAAAAAKLSQQEEQ	1	Q9WTU0_K934	3	Phf2	Lysine-specific demethylase PHF2 (EC 1.14.11.-) (GRC5) (PHD finger protein 2)	Phf2;Kiaa0662	GO:0000776;GO:0003674;GO:0003712;GO:0003713;GO:0003824;GO:0005488;GO:0005506;GO:0005575;GO:0005654;GO:0005730;GO:0006325;GO:0006338;GO:0006482;GO:0008150;GO:0008152;GO:0008214;GO:0008270;GO:0009889;GO:0009891;GO:0009893;GO:0009987;GO:0010468;GO:0010556;GO:0010557;GO:0010604;GO:0010628;GO:0016043;GO:0016491;GO:0016705;GO:0016706;GO:0019222;GO:0019538;GO:0030674;GO:0031445;GO:0031452;GO:0032451;GO:0032452;GO:0032454;GO:0035575;GO:0036094;GO:0036211;GO:0040029;GO:0043167;GO:0043169;GO:0043170;GO:0043226;GO:0043228;GO:0043229;GO:0043232;GO:0043412;GO:0044238;GO:0045815;GO:0046872;GO:0046914;GO:0048518;GO:0048519;GO:0048522;GO:0048523;GO:0050789;GO:0050794;GO:0051128;GO:0051129;GO:0051213;GO:0060090;GO:0060255;GO:0061187;GO:0061188;GO:0065007;GO:0070988;GO:0071840;GO:0099080;GO:0110165;GO:0120261;GO:0120262;GO:0140002;GO:0140006;GO:0140096;GO:0140110;GO:0140457;GO:0140463;GO:0140566;GO:0140993;GO:0141052;GO:0141058;GO:0141137;GO:1902275;GO:1905268	157.104	87.03
P48025_K527_M1_1	P48025	527	YKAQTHGKWPVKWYA	1	P48025_K527	3	Syk	Tyrosine-protein kinase SYK (EC 2.7.10.2) (Spleen tyrosine kinase)	Syk;ptk72;Sykb	GO:0000166;GO:0001525;GO:0001775;GO:0001784;GO:0001817;GO:0001819;GO:0001820;GO:0001945;GO:0001959;GO:0002090;GO:0002092;GO:0002218;GO:0002220;GO:0002221;GO:0002223;GO:0002238;GO:0002250;GO:0002252;GO:0002253;GO:0002263;GO:0002274;GO:0002275;GO:0002281;GO:0002283;GO:0002366;GO:0002376;GO:0002429;GO:0002442;GO:0002521;GO:0002554;GO:0002682;GO:0002684;GO:0002694;GO:0002696;GO:0002697;GO:0002699;GO:0002700;GO:0002702;GO:0002703;GO:0002718;GO:0002720;GO:0002752;GO:0002757;GO:0002758;GO:0002764;GO:0002768;GO:0002831;GO:0002833;GO:0002886;GO:0003674;GO:0003824;GO:0004672;GO:0004674;GO:0004713;GO:0004715;GO:0005102;GO:0005126;GO:0005178;GO:0005488;GO:0005515;GO:0005524;GO:0005575;GO:0005634;GO:0005737;GO:0005829;GO:0006082;GO:0006468;GO:0006606;GO:0006690;GO:0006691;GO:0006793;GO:0006796;GO:0006810;GO:0006837;GO:0006886;GO:0006887;GO:0006897;GO:0006898;GO:0006913;GO:0006935;GO:0006950;GO:0006952;GO:0006955;GO:0007155;GO:0007159;GO:0007165;GO:0007166;GO:0007167;GO:0007169;GO:0007186;GO:0007229;GO:0008104;GO:0008150;GO:0008152;GO:0008284;GO:0009058;GO:0009605;GO:0009607;GO:0009617;GO:0009653;GO:0009719;GO:0009889;GO:0009891;GO:0009893;GO:0009966;GO:0009967;GO:0009987;GO:0010468;GO:0010543;GO:0010556;GO:0010557;GO:0010604;GO:0010628;GO:0010646;GO:0010647;GO:0010720;GO:0010803;GO:0015031;GO:0015844;GO:0015850;GO:0016053;GO:0016170;GO:0016192;GO:0016301;GO:0016310;GO:0016477;GO:0016740;GO:0016772;GO:0016773;GO:0017076;GO:0017157;GO:0018108;GO:0018193;GO:0018212;GO:0019221;GO:0019222;GO:0019370;GO:0019538;GO:0019722;GO:0019752;GO:0019814;GO:0019815;GO:0019899;GO:0019900;GO:0019901;GO:0019902;GO:0019904;GO:0022407;GO:0022409;GO:0023051;GO:0023056;GO:0023061;GO:0030098;GO:0030100;GO:0030139;GO:0030154;GO:0030155;GO:0030183;GO:0030217;GO:0030554;GO:0030593;GO:0030595;GO:0031334;GO:0031347;GO:0031349;GO:0031410;GO:0031623;GO:0031982;GO:0032006;GO:0032008;GO:0032009;GO:0032101;GO:0032103;GO:0032303;GO:0032368;GO:0032418;GO:0032479;GO:0032481;GO:0032501;GO:0032502;GO:0032553;GO:0032555;GO:0032559;GO:0032642;GO:0032645;GO:0032653;GO:0032655;GO:0032672;GO:0032673;GO:0032675;GO:0032677;GO:0032680;GO:0032722;GO:0032725;GO:0032733;GO:0032735;GO:0032752;GO:0032753;GO:0032755;GO:0032757;GO:0032760;GO:0032763;GO:0032765;GO:0032879;GO:0032890;GO:0032928;GO:0032930;GO:0032940;GO:0032944;GO:0032946;GO:0032991;GO:0033036;GO:0033365;GO:0033628;GO:0033630;GO:0033993;GO:0034103;GO:0034110;GO:0034504;GO:0035239;GO:0035325;GO:0035556;GO:0035639;GO:0036094;GO:0036211;GO:0036230;GO:0038063;GO:0038065;GO:0038156;GO:0040011;GO:0042101;GO:0042102;GO:0042110;GO:0042113;GO:0042116;GO:0042119;GO:0042127;GO:0042129;GO:0042169;GO:0042221;GO:0042330;GO:0042492;GO:0042742;GO:0043167;GO:0043168;GO:0043170;GO:0043207;GO:0043226;GO:0043227;GO:0043229;GO:0043231;GO:0043235;GO:0043254;GO:0043274;GO:0043299;GO:0043300;GO:0043302;GO:0043303;GO:0043304;GO:0043306;GO:0043313;GO:0043366;GO:0043408;GO:0043410;GO:0043412;GO:0043436;GO:0044087;GO:0044089;GO:0044238;GO:0044281;GO:0044283;GO:0044419;GO:0044877;GO:0045055;GO:0045058;GO:0045087;GO:0045088;GO:0045089;GO:0045124;GO:0045184;GO:0045309;GO:0045321;GO:0045335;GO:0045577;GO:0045579;GO:0045580;GO:0045582;GO:0045586;GO:0045588;GO:0045595;GO:0045597;GO:0045619;GO:0045621;GO:0045780;GO:0045785;GO:0045807;GO:0045921;GO:0046394;GO:0046456;GO:0046629;GO:0046634;GO:0046635;GO:0046637;GO:0046638;GO:0046640;GO:0046641;GO:0046643;GO:0046645;GO:0046649;GO:0046850;GO:0046903;GO:0046907;GO:0048259;GO:0048260;GO:0048514;GO:0048518;GO:0048522;GO:0048583;GO:0048584;GO:0048646;GO:0048856;GO:0048869;GO:0048870;GO:0050670;GO:0050671;GO:0050764;GO:0050776;GO:0050778;GO:0050789;GO:0050793;GO:0050794;GO:0050839;GO:0050848;GO:0050850;GO:0050851;GO:0050853;GO:0050863;GO:0050864;GO:0050865;GO:0050867;GO:0050870;GO:0050871;GO:0050896;GO:0050900;GO:0051046;GO:0051047;GO:0051049;GO:0051050;GO:0051094;GO:0051128;GO:0051130;GO:0051169;GO:0051170;GO:0051179;GO:0051219;GO:0051234;GO:0051239;GO:0051240;GO:0051246;GO:0051247;GO:0051249;GO:0051251;GO:0051640;GO:0051641;GO:0051649;GO:0051656;GO:0051707;GO:0051716;GO:0055094;GO:0060255;GO:0060284;GO:0060326;GO:0060627;GO:0060759;GO:0061081;GO:0065007;GO:0070372;GO:0070663;GO:0070665;GO:0070887;GO:0071216;GO:0071226;GO:0071396;GO:0071402;GO:0071404;GO:0071621;GO:0071637;GO:0071639;GO:0071705;GO:0072594;GO:0080090;GO:0080134;GO:0090237;GO:0090322;GO:0090330;GO:0097110;GO:0097190;GO:0097242;GO:0097367;GO:0097529;GO:0097530;GO:0097708;GO:0098542;GO:0098609;GO:0098657;GO:0098796;GO:0098797;GO:0098802;GO:0110165;GO:0120161;GO:0120162;GO:0140029;GO:0140096;GO:0140352;GO:0140546;GO:0141124;GO:1901265;GO:1901363;GO:1901698;GO:1901699;GO:1901700;GO:1901701;GO:1902105;GO:1902107;GO:1902531;GO:1902533;GO:1903037;GO:1903039;GO:1903131;GO:1903305;GO:1903307;GO:1903432;GO:1903530;GO:1903532;GO:1903555;GO:1903557;GO:1903706;GO:1903708;GO:1904263;GO:1904645;GO:1904646;GO:1905952;GO:1990266;GO:1990840;GO:1990849;GO:1990858;GO:2000026;GO:2000191;GO:2000377;GO:2000379	141.585	52.83
Q99104_K514_M1_1	Q99104	514	DLLDEECKMPKGTDD	1	Q99104_K514	3	Myo5a	Unconventional myosin-Va (Dilute myosin heavy chain, non-muscle)	Myo5a;Dilute	GO:0000146;GO:0000166;GO:0001676;GO:0001750;GO:0002790;GO:0003008;GO:0003674;GO:0003774;GO:0003779;GO:0003824;GO:0005488;GO:0005509;GO:0005515;GO:0005516;GO:0005524;GO:0005575;GO:0005737;GO:0005783;GO:0005790;GO:0005794;GO:0005829;GO:0005882;GO:0006082;GO:0006582;GO:0006629;GO:0006631;GO:0006633;GO:0006810;GO:0006873;GO:0006874;GO:0006887;GO:0007154;GO:0007267;GO:0007268;GO:0007272;GO:0007600;GO:0007601;GO:0008092;GO:0008104;GO:0008150;GO:0008152;GO:0008366;GO:0008610;GO:0009058;GO:0009306;GO:0009653;GO:0009719;GO:0009725;GO:0009887;GO:0009914;GO:0009987;GO:0010817;GO:0015031;GO:0015833;GO:0016043;GO:0016053;GO:0016192;GO:0016459;GO:0016461;GO:0016462;GO:0016787;GO:0016817;GO:0016818;GO:0016853;GO:0016887;GO:0017076;GO:0017111;GO:0018958;GO:0019725;GO:0019748;GO:0019752;GO:0019899;GO:0019904;GO:0021700;GO:0022404;GO:0022405;GO:0023052;GO:0023061;GO:0030003;GO:0030029;GO:0030048;GO:0030050;GO:0030054;GO:0030072;GO:0030073;GO:0030141;GO:0030154;GO:0030318;GO:0030554;GO:0030705;GO:0031267;GO:0031410;GO:0031982;GO:0031987;GO:0032252;GO:0032400;GO:0032401;GO:0032402;GO:0032501;GO:0032502;GO:0032553;GO:0032555;GO:0032559;GO:0032593;GO:0032787;GO:0032868;GO:0032869;GO:0032870;GO:0032940;GO:0032991;GO:0033036;GO:0034330;GO:0035592;GO:0035639;GO:0036094;GO:0040011;GO:0042221;GO:0042438;GO:0042440;GO:0042470;GO:0042476;GO:0042552;GO:0042592;GO:0042641;GO:0042759;GO:0042802;GO:0042886;GO:0043025;GO:0043167;GO:0043168;GO:0043169;GO:0043226;GO:0043227;GO:0043229;GO:0043231;GO:0043434;GO:0043436;GO:0043473;GO:0044238;GO:0044281;GO:0044283;GO:0044297;GO:0044550;GO:0045184;GO:0045202;GO:0046148;GO:0046189;GO:0046394;GO:0046872;GO:0046879;GO:0046903;GO:0046907;GO:0048066;GO:0048770;GO:0048820;GO:0048869;GO:0048878;GO:0050789;GO:0050801;GO:0050808;GO:0050877;GO:0050896;GO:0050931;GO:0050953;GO:0051020;GO:0051179;GO:0051234;GO:0051480;GO:0051640;GO:0051641;GO:0051643;GO:0051648;GO:0051649;GO:0051650;GO:0051656;GO:0051668;GO:0051686;GO:0051716;GO:0051875;GO:0051904;GO:0051905;GO:0055074;GO:0055080;GO:0055082;GO:0065007;GO:0065008;GO:0070887;GO:0071375;GO:0071495;GO:0071692;GO:0071695;GO:0071705;GO:0071840;GO:0072330;GO:0072657;GO:0072659;GO:0097367;GO:0097708;GO:0097718;GO:0098771;GO:0098794;GO:0098916;GO:0098978;GO:0099080;GO:0099081;GO:0099089;GO:0099503;GO:0099512;GO:0099513;GO:0099515;GO:0099518;GO:0099536;GO:0099537;GO:0099566;GO:0110165;GO:0120543;GO:0120544;GO:0140352;GO:0140657;GO:1901265;GO:1901363;GO:1901698;GO:1901699;GO:1901700;GO:1901701;GO:1990778	117.813	78.67
Q8K2I3_K253_M1_1	Q8K2I3	253	VLPRTVVKWMMEQQM	1	Q8K2I3_K253	3	Fmo2	Dimethylaniline monooxygenase [N-oxide-forming] 2 (EC 1.14.13.-) (Dimethylaniline oxidase 2) (Pulmonary flavin-containing monooxygenase 2) (FMO 2)	Fmo2	GO:0000166;GO:0003674;GO:0003824;GO:0004497;GO:0004499;GO:0005488;GO:0005575;GO:0005789;GO:0006082;GO:0006139;GO:0006163;GO:0006739;GO:0006753;GO:0006793;GO:0006796;GO:0006805;GO:0008150;GO:0008152;GO:0009117;GO:0009404;GO:0009892;GO:0009987;GO:0010565;GO:0016020;GO:0016491;GO:0016705;GO:0016709;GO:0017076;GO:0019216;GO:0019217;GO:0019222;GO:0019637;GO:0019748;GO:0030554;GO:0031090;GO:0032501;GO:0036094;GO:0042592;GO:0043167;GO:0043168;GO:0044238;GO:0044281;GO:0045833;GO:0045922;GO:0046320;GO:0046322;GO:0046496;GO:0048519;GO:0048523;GO:0048871;GO:0050660;GO:0050661;GO:0050789;GO:0050794;GO:0055086;GO:0062012;GO:0062014;GO:0065007;GO:0072521;GO:0072524;GO:0072592;GO:0080090;GO:0097009;GO:0110165;GO:1901265;GO:1901363	55.8896	92.61
Q8R0A7_K120_M1_1	Q8R0A7	120	LDQEEKAKFGEYCSG	1	Q8R0A7_K120	3	Kiaa0513	Uncharacterized protein KIAA0513	Kiaa0513		90.1347	96.99
Q9JJZ2_K124_M1_1	Q9JJZ2	124	LVLDRIRKLTDACSG	1	Q9JJZ2_K124	3	Tuba8	Tubulin alpha-8 chain (EC 3.6.5.-) (Alpha-tubulin 8) [Cleaved into: Dephenylalaninated tubulin alpha-8 chain]	Tuba8	GO:0000166;GO:0000226;GO:0001669;GO:0003006;GO:0003674;GO:0003824;GO:0005198;GO:0005200;GO:0005488;GO:0005525;GO:0005575;GO:0005737;GO:0005874;GO:0006996;GO:0007010;GO:0007017;GO:0007276;GO:0007281;GO:0007283;GO:0007286;GO:0008150;GO:0009987;GO:0016043;GO:0016787;GO:0017076;GO:0019001;GO:0022412;GO:0022414;GO:0030141;GO:0031410;GO:0031982;GO:0032502;GO:0032553;GO:0032555;GO:0032561;GO:0035639;GO:0036094;GO:0043167;GO:0043168;GO:0043169;GO:0043226;GO:0043227;GO:0043229;GO:0043231;GO:0046872;GO:0048232;GO:0048468;GO:0048609;GO:0048856;GO:0048869;GO:0071840;GO:0097367;GO:0097708;GO:0099080;GO:0099081;GO:0099503;GO:0099512;GO:0099513;GO:0110165;GO:1901265;GO:1901363	94.9966	97.87
P13707_K49_M1_1	P13707	49	EEDIGGRKLTEIINT	1	P13707_K49	3	Gpd1	Glycerol-3-phosphate dehydrogenase [NAD(+)], cytoplasmic (GPD-C) (GPDH-C) (EC 1.1.1.8)	Gpd1;Gdc-1;Gdc1;Kiaa4010	GO:0000166;GO:0003674;GO:0003824;GO:0005488;GO:0005515;GO:0005575;GO:0005739;GO:0005829;GO:0005975;GO:0005996;GO:0006006;GO:0006072;GO:0006081;GO:0006094;GO:0006109;GO:0006110;GO:0006127;GO:0006139;GO:0006140;GO:0006163;GO:0006753;GO:0006793;GO:0006796;GO:0008150;GO:0008152;GO:0009056;GO:0009058;GO:0009117;GO:0009893;GO:0009894;GO:0009896;GO:0009987;GO:0010562;GO:0014074;GO:0016051;GO:0016491;GO:0016614;GO:0016616;GO:0017076;GO:0019219;GO:0019222;GO:0019318;GO:0019319;GO:0019637;GO:0019674;GO:0019682;GO:0030554;GO:0030811;GO:0030813;GO:0033121;GO:0033123;GO:0034097;GO:0034612;GO:0036094;GO:0042221;GO:0042802;GO:0042803;GO:0043226;GO:0043227;GO:0043229;GO:0043231;GO:0043467;GO:0043470;GO:0044238;GO:0044281;GO:0044283;GO:0045821;GO:0045913;GO:0045937;GO:0045981;GO:0046166;GO:0046168;GO:0046184;GO:0046364;GO:0046434;GO:0046496;GO:0046683;GO:0046983;GO:0047952;GO:0048518;GO:0048522;GO:0050789;GO:0050794;GO:0050896;GO:0051174;GO:0051287;GO:0051591;GO:0051716;GO:0052646;GO:0055086;GO:0062012;GO:0062013;GO:0065007;GO:0070887;GO:0071320;GO:0071345;GO:0071356;GO:0072521;GO:0072524;GO:0080090;GO:0090407;GO:0110165;GO:0141152;GO:1900542;GO:1900544;GO:1901135;GO:1901136;GO:1901137;GO:1901265;GO:1901363;GO:1901652;GO:1901698;GO:1901699;GO:1901700;GO:1901701;GO:1903578;GO:1903580	96.1277	98.52
Q5XKE0_K103_M1_1	Q5XKE0	103	SGARFIFKESHDSTS	1	Q5XKE0_K103	3	Mybpc2	Myosin-binding protein C, fast-type (Fast MyBP-C) (C-protein, skeletal muscle fast isoform)	Mybpc2	GO:0003008;GO:0003012;GO:0003674;GO:0003779;GO:0005198;GO:0005200;GO:0005488;GO:0005515;GO:0005575;GO:0005856;GO:0006936;GO:0007155;GO:0008092;GO:0008150;GO:0009987;GO:0032501;GO:0032982;GO:0043226;GO:0043228;GO:0043229;GO:0043232;GO:0099080;GO:0099081;GO:0099512;GO:0110165	99.5702	88.87
P16054_K274_M1_1	P16054	274	LRQGLQCKVCKMNVH	1	P16054_K274	3	Prkce	Protein kinase C epsilon type (EC 2.7.11.13) (nPKC-epsilon)	Prkce;Pkce;Pkcea	GO:0000165;GO:0000166;GO:0001666;GO:0001775;GO:0002218;GO:0002220;GO:0002221;GO:0002224;GO:0002252;GO:0002253;GO:0002263;GO:0002274;GO:0002281;GO:0002366;GO:0002376;GO:0002429;GO:0002682;GO:0002684;GO:0002752;GO:0002756;GO:0002757;GO:0002758;GO:0002764;GO:0002768;GO:0002790;GO:0002791;GO:0002793;GO:0002831;GO:0002833;GO:0003674;GO:0003779;GO:0003785;GO:0003824;GO:0004672;GO:0004674;GO:0004697;GO:0004699;GO:0005488;GO:0005515;GO:0005524;GO:0005575;GO:0005634;GO:0005737;GO:0005739;GO:0005783;GO:0005829;GO:0005856;GO:0005886;GO:0006805;GO:0006810;GO:0006950;GO:0007154;GO:0007155;GO:0007165;GO:0007166;GO:0007267;GO:0007268;GO:0007589;GO:0007610;GO:0007626;GO:0007635;GO:0008047;GO:0008064;GO:0008092;GO:0008104;GO:0008150;GO:0008152;GO:0008270;GO:0009056;GO:0009306;GO:0009404;GO:0009407;GO:0009628;GO:0009719;GO:0009725;GO:0009892;GO:0009893;GO:0009894;GO:0009896;GO:0009914;GO:0009966;GO:0009967;GO:0009987;GO:0010564;GO:0010605;GO:0010632;GO:0010634;GO:0010638;GO:0010646;GO:0010647;GO:0010762;GO:0010763;GO:0010810;GO:0010811;GO:0010817;GO:0010959;GO:0014072;GO:0015031;GO:0015833;GO:0016020;GO:0016043;GO:0016301;GO:0016740;GO:0016772;GO:0016773;GO:0017076;GO:0019216;GO:0019222;GO:0019748;GO:0019899;GO:0023051;GO:0023052;GO:0023056;GO:0023061;GO:0030054;GO:0030072;GO:0030073;GO:0030155;GO:0030234;GO:0030334;GO:0030335;GO:0030545;GO:0030546;GO:0030554;GO:0030832;GO:0030833;GO:0030838;GO:0031334;GO:0031347;GO:0031349;GO:0031396;GO:0031397;GO:0031399;GO:0031400;GO:0031589;GO:0031663;GO:0032024;GO:0032101;GO:0032103;GO:0032228;GO:0032230;GO:0032271;GO:0032273;GO:0032465;GO:0032467;GO:0032501;GO:0032535;GO:0032553;GO:0032555;GO:0032559;GO:0032870;GO:0032879;GO:0032880;GO:0032940;GO:0032941;GO:0032956;GO:0032970;GO:0033036;GO:0033043;GO:0033554;GO:0033993;GO:0034142;GO:0034694;GO:0034695;GO:0034762;GO:0034765;GO:0035276;GO:0035556;GO:0035592;GO:0035639;GO:0035640;GO:0035641;GO:0035668;GO:0035669;GO:0036094;GO:0036293;GO:0036294;GO:0040012;GO:0040017;GO:0042116;GO:0042178;GO:0042221;GO:0042886;GO:0043122;GO:0043123;GO:0043167;GO:0043168;GO:0043169;GO:0043178;GO:0043226;GO:0043227;GO:0043228;GO:0043229;GO:0043231;GO:0043232;GO:0043254;GO:0043269;GO:0043278;GO:0043279;GO:0043408;GO:0043410;GO:0044087;GO:0044089;GO:0045088;GO:0045089;GO:0045111;GO:0045184;GO:0045202;GO:0045321;GO:0045471;GO:0045785;GO:0045787;GO:0045834;GO:0046872;GO:0046879;GO:0046883;GO:0046887;GO:0046903;GO:0046914;GO:0048471;GO:0048518;GO:0048519;GO:0048522;GO:0048523;GO:0048583;GO:0048584;GO:0050708;GO:0050714;GO:0050776;GO:0050778;GO:0050789;GO:0050794;GO:0050796;GO:0050804;GO:0050806;GO:0050878;GO:0050896;GO:0050994;GO:0050996;GO:0051046;GO:0051047;GO:0051049;GO:0051050;GO:0051128;GO:0051130;GO:0051179;GO:0051222;GO:0051223;GO:0051234;GO:0051239;GO:0051240;GO:0051246;GO:0051248;GO:0051279;GO:0051282;GO:0051301;GO:0051302;GO:0051493;GO:0051495;GO:0051649;GO:0051716;GO:0051726;GO:0051781;GO:0051924;GO:0051932;GO:0060255;GO:0060341;GO:0061041;GO:0061178;GO:0065007;GO:0065008;GO:0070201;GO:0070254;GO:0070255;GO:0070257;GO:0070482;GO:0070887;GO:0071361;GO:0071379;GO:0071380;GO:0071396;GO:0071453;GO:0071456;GO:0071495;GO:0071692;GO:0071705;GO:0071840;GO:0071889;GO:0071944;GO:0080090;GO:0080134;GO:0090066;GO:0090068;GO:0090087;GO:0090276;GO:0090277;GO:0090303;GO:0097305;GO:0097306;GO:0097367;GO:0098754;GO:0098772;GO:0098916;GO:0099177;GO:0099536;GO:0099537;GO:0106310;GO:0110053;GO:0110165;GO:0140096;GO:0140352;GO:0140677;GO:0140895;GO:0141124;GO:1901265;GO:1901363;GO:1901654;GO:1901655;GO:1901698;GO:1901700;GO:1901701;GO:1901873;GO:1901874;GO:1902531;GO:1902533;GO:1902903;GO:1902905;GO:1903034;GO:1903036;GO:1903169;GO:1903320;GO:1903321;GO:1903530;GO:1903532;GO:1903829;GO:1904062;GO:1904951;GO:2000145;GO:2000147	150.091	94.59
Q99104_K289_M1_1	Q99104	289	ADSFHYTKQGGSPMI	1	Q99104_K289	3	Myo5a	Unconventional myosin-Va (Dilute myosin heavy chain, non-muscle)	Myo5a;Dilute	GO:0000146;GO:0000166;GO:0001676;GO:0001750;GO:0002790;GO:0003008;GO:0003674;GO:0003774;GO:0003779;GO:0003824;GO:0005488;GO:0005509;GO:0005515;GO:0005516;GO:0005524;GO:0005575;GO:0005737;GO:0005783;GO:0005790;GO:0005794;GO:0005829;GO:0005882;GO:0006082;GO:0006582;GO:0006629;GO:0006631;GO:0006633;GO:0006810;GO:0006873;GO:0006874;GO:0006887;GO:0007154;GO:0007267;GO:0007268;GO:0007272;GO:0007600;GO:0007601;GO:0008092;GO:0008104;GO:0008150;GO:0008152;GO:0008366;GO:0008610;GO:0009058;GO:0009306;GO:0009653;GO:0009719;GO:0009725;GO:0009887;GO:0009914;GO:0009987;GO:0010817;GO:0015031;GO:0015833;GO:0016043;GO:0016053;GO:0016192;GO:0016459;GO:0016461;GO:0016462;GO:0016787;GO:0016817;GO:0016818;GO:0016853;GO:0016887;GO:0017076;GO:0017111;GO:0018958;GO:0019725;GO:0019748;GO:0019752;GO:0019899;GO:0019904;GO:0021700;GO:0022404;GO:0022405;GO:0023052;GO:0023061;GO:0030003;GO:0030029;GO:0030048;GO:0030050;GO:0030054;GO:0030072;GO:0030073;GO:0030141;GO:0030154;GO:0030318;GO:0030554;GO:0030705;GO:0031267;GO:0031410;GO:0031982;GO:0031987;GO:0032252;GO:0032400;GO:0032401;GO:0032402;GO:0032501;GO:0032502;GO:0032553;GO:0032555;GO:0032559;GO:0032593;GO:0032787;GO:0032868;GO:0032869;GO:0032870;GO:0032940;GO:0032991;GO:0033036;GO:0034330;GO:0035592;GO:0035639;GO:0036094;GO:0040011;GO:0042221;GO:0042438;GO:0042440;GO:0042470;GO:0042476;GO:0042552;GO:0042592;GO:0042641;GO:0042759;GO:0042802;GO:0042886;GO:0043025;GO:0043167;GO:0043168;GO:0043169;GO:0043226;GO:0043227;GO:0043229;GO:0043231;GO:0043434;GO:0043436;GO:0043473;GO:0044238;GO:0044281;GO:0044283;GO:0044297;GO:0044550;GO:0045184;GO:0045202;GO:0046148;GO:0046189;GO:0046394;GO:0046872;GO:0046879;GO:0046903;GO:0046907;GO:0048066;GO:0048770;GO:0048820;GO:0048869;GO:0048878;GO:0050789;GO:0050801;GO:0050808;GO:0050877;GO:0050896;GO:0050931;GO:0050953;GO:0051020;GO:0051179;GO:0051234;GO:0051480;GO:0051640;GO:0051641;GO:0051643;GO:0051648;GO:0051649;GO:0051650;GO:0051656;GO:0051668;GO:0051686;GO:0051716;GO:0051875;GO:0051904;GO:0051905;GO:0055074;GO:0055080;GO:0055082;GO:0065007;GO:0065008;GO:0070887;GO:0071375;GO:0071495;GO:0071692;GO:0071695;GO:0071705;GO:0071840;GO:0072330;GO:0072657;GO:0072659;GO:0097367;GO:0097708;GO:0097718;GO:0098771;GO:0098794;GO:0098916;GO:0098978;GO:0099080;GO:0099081;GO:0099089;GO:0099503;GO:0099512;GO:0099513;GO:0099515;GO:0099518;GO:0099536;GO:0099537;GO:0099566;GO:0110165;GO:0120543;GO:0120544;GO:0140352;GO:0140657;GO:1901265;GO:1901363;GO:1901698;GO:1901699;GO:1901700;GO:1901701;GO:1990778	94.2656	92.83
Q2PFD7_K923_M1_1	Q2PFD7	923	LSQEEQLKSHESKLK	1	Q2PFD7_K923	3	Psd3	PH and SEC7 domain-containing protein 3 (Exchange factor for ADP-ribosylation factor guanine nucleotide factor 6 D) (Exchange factor for ARF6 D) (Pleckstrin homology and SEC7 domain-containing protein 3)	Psd3;Efa6d;Kiaa0942	GO:0003674;GO:0005085;GO:0005575;GO:0007165;GO:0007264;GO:0008150;GO:0009966;GO:0009987;GO:0010646;GO:0014069;GO:0016020;GO:0023051;GO:0030054;GO:0030234;GO:0030695;GO:0031253;GO:0031256;GO:0032011;GO:0032012;GO:0032587;GO:0035556;GO:0043226;GO:0045202;GO:0048583;GO:0050789;GO:0050794;GO:0051056;GO:0060589;GO:0065007;GO:0098590;GO:0098772;GO:0098794;GO:0098978;GO:0099572;GO:0110165;GO:0141124;GO:1902531	131.926	93.63
Q99LF4_K244_M1_1	Q99LF4	244	IFNEYAAKKMGIDHK	1	Q99LF4_K244	3	Rtcb	RNA-splicing ligase RtcB homolog (EC 6.5.1.8) (3'-phosphate/5'-hydroxy nucleic acid ligase) (Focal adhesion-associated protein) (FAAP)	Rtcb;D10Wsu52e	GO:0000166;GO:0000394;GO:0001701;GO:0001890;GO:0003674;GO:0003824;GO:0005488;GO:0005515;GO:0005525;GO:0005575;GO:0005634;GO:0005635;GO:0005654;GO:0005737;GO:0005789;GO:0005829;GO:0006139;GO:0006388;GO:0006396;GO:0006399;GO:0007275;GO:0008033;GO:0008092;GO:0008150;GO:0008152;GO:0008380;GO:0008452;GO:0009790;GO:0009792;GO:0009987;GO:0016020;GO:0016070;GO:0016874;GO:0016886;GO:0017076;GO:0017166;GO:0019001;GO:0031090;GO:0031967;GO:0032501;GO:0032502;GO:0032553;GO:0032555;GO:0032561;GO:0032991;GO:0035639;GO:0036094;GO:0043009;GO:0043167;GO:0043168;GO:0043169;GO:0043170;GO:0043226;GO:0043227;GO:0043229;GO:0043231;GO:0044238;GO:0046872;GO:0048513;GO:0048856;GO:0072669;GO:0090304;GO:0097367;GO:0110165;GO:0140098;GO:0140535;GO:0140640;GO:0170057;GO:1901265;GO:1901363;GO:1902494	159.387	98.11
P50462_K15_M1_1	P50462	15	AKCGACEKTVYHAEE	1	P50462_K15	3	Csrp3	Cysteine and glycine-rich protein 3 (Cysteine-rich protein 3) (CRP3) (LIM domain protein, cardiac) (Muscle LIM protein)	Csrp3;Clp;Mlp	GO:0002026;GO:0003008;GO:0003012;GO:0003300;GO:0003674;GO:0003779;GO:0005198;GO:0005488;GO:0005515;GO:0005575;GO:0005634;GO:0005654;GO:0005737;GO:0005829;GO:0005856;GO:0006355;GO:0006357;GO:0006873;GO:0006874;GO:0006936;GO:0006941;GO:0006950;GO:0006952;GO:0006954;GO:0006996;GO:0007010;GO:0007165;GO:0007166;GO:0007167;GO:0007169;GO:0007507;GO:0007517;GO:0008016;GO:0008092;GO:0008104;GO:0008134;GO:0008150;GO:0008286;GO:0008307;GO:0009581;GO:0009582;GO:0009605;GO:0009612;GO:0009628;GO:0009888;GO:0009889;GO:0009891;GO:0009893;GO:0009987;GO:0010468;GO:0010556;GO:0010557;GO:0010604;GO:0010830;GO:0010831;GO:0010927;GO:0014706;GO:0014896;GO:0014897;GO:0016043;GO:0019219;GO:0019222;GO:0019725;GO:0022607;GO:0030003;GO:0030018;GO:0030029;GO:0030036;GO:0030239;GO:0031032;GO:0031433;GO:0032501;GO:0032502;GO:0032879;GO:0032880;GO:0032970;GO:0033036;GO:0033292;GO:0033365;GO:0033500;GO:0035556;GO:0035994;GO:0035995;GO:0036094;GO:0042592;GO:0042593;GO:0042802;GO:0042805;GO:0043167;GO:0043169;GO:0043226;GO:0043227;GO:0043228;GO:0043229;GO:0043231;GO:0043232;GO:0043425;GO:0043426;GO:0044057;GO:0045595;GO:0045596;GO:0045597;GO:0045661;GO:0045662;GO:0045663;GO:0045893;GO:0045944;GO:0046716;GO:0046872;GO:0048513;GO:0048518;GO:0048519;GO:0048522;GO:0048523;GO:0048646;GO:0048738;GO:0048856;GO:0048878;GO:0050789;GO:0050793;GO:0050794;GO:0050801;GO:0050896;GO:0050982;GO:0051093;GO:0051094;GO:0051147;GO:0051149;GO:0051153;GO:0051155;GO:0051179;GO:0051239;GO:0051252;GO:0051254;GO:0051606;GO:0055003;GO:0055074;GO:0055080;GO:0055082;GO:0060048;GO:0060255;GO:0060341;GO:0060537;GO:0061024;GO:0061061;GO:0061629;GO:0065007;GO:0065008;GO:0070925;GO:0071840;GO:0080090;GO:0097435;GO:0098771;GO:0110165;GO:0140297;GO:0140694;GO:0141124;GO:0141212;GO:1902680;GO:1903076;GO:1903522;GO:1903918;GO:1903919;GO:1903920;GO:1904375;GO:1905475;GO:2001141	134.155	89.11
Q60675_K427_M1_1	Q60675	427	EVCVKDEKYAQRGLK	1	Q60675_K427	3	Lama2	Laminin subunit alpha-2 (Laminin M chain) (Laminin-12 subunit alpha) (Laminin-2 subunit alpha) (Laminin-4 subunit alpha) (Merosin heavy chain)	Lama2	GO:0003674;GO:0005102;GO:0005488;GO:0005515;GO:0005575;GO:0005576;GO:0005604;GO:0005886;GO:0007155;GO:0007411;GO:0008150;GO:0009966;GO:0009967;GO:0009987;GO:0010001;GO:0010646;GO:0010647;GO:0014037;GO:0016020;GO:0016043;GO:0023051;GO:0023056;GO:0030030;GO:0030054;GO:0030154;GO:0030155;GO:0030312;GO:0030334;GO:0031012;GO:0031175;GO:0031594;GO:0032222;GO:0032224;GO:0032502;GO:0032991;GO:0040012;GO:0042383;GO:0042995;GO:0043005;GO:0043083;GO:0043197;GO:0044309;GO:0045202;GO:0045595;GO:0045597;GO:0045785;GO:0045995;GO:0048518;GO:0048522;GO:0048583;GO:0048584;GO:0048869;GO:0050789;GO:0050793;GO:0050794;GO:0050804;GO:0050806;GO:0051094;GO:0051128;GO:0051147;GO:0051149;GO:0051239;GO:0062023;GO:0065007;GO:0071840;GO:0097485;GO:0098636;GO:0098637;GO:0098794;GO:0099177;GO:0110011;GO:0110165;GO:0120025;GO:0120036;GO:1903053;GO:2000026;GO:2000145;GO:2001044;GO:2001046
A2ASS6_K28754_M1_1	A2ASS6	28754	IRVQILDKPGPPGGP	1	A2ASS6_K28754	3	Ttn	Titin (EC 2.7.11.1) (Connectin)	Ttn	GO:0000166;GO:0001701;GO:0001756;GO:0003002;GO:0003007;GO:0003008;GO:0003012;GO:0003674;GO:0003824;GO:0004672;GO:0004674;GO:0004713;GO:0005198;GO:0005200;GO:0005488;GO:0005515;GO:0005516;GO:0005524;GO:0005575;GO:0005634;GO:0005859;GO:0006936;GO:0006996;GO:0007010;GO:0007275;GO:0007389;GO:0007507;GO:0007512;GO:0008092;GO:0008150;GO:0009581;GO:0009582;GO:0009605;GO:0009612;GO:0009628;GO:0009653;GO:0009790;GO:0009792;GO:0009887;GO:0009952;GO:0009987;GO:0010927;GO:0016043;GO:0016301;GO:0016459;GO:0016460;GO:0016740;GO:0016772;GO:0016773;GO:0017076;GO:0021591;GO:0022607;GO:0030017;GO:0030018;GO:0030029;GO:0030036;GO:0030239;GO:0030506;GO:0030554;GO:0031032;GO:0031430;GO:0031672;GO:0031674;GO:0032501;GO:0032502;GO:0032553;GO:0032555;GO:0032559;GO:0032991;GO:0033058;GO:0035265;GO:0035282;GO:0035639;GO:0035994;GO:0035995;GO:0036094;GO:0040007;GO:0040011;GO:0043009;GO:0043056;GO:0043167;GO:0043168;GO:0043169;GO:0043226;GO:0043227;GO:0043229;GO:0043231;GO:0044057;GO:0045214;GO:0046872;GO:0048468;GO:0048513;GO:0048589;GO:0048646;GO:0048729;GO:0048731;GO:0048856;GO:0048869;GO:0050789;GO:0050896;GO:0050982;GO:0051239;GO:0051606;GO:0055001;GO:0055002;GO:0055003;GO:0055008;GO:0060415;GO:0060419;GO:0065007;GO:0070925;GO:0071840;GO:0090257;GO:0097367;GO:0097435;GO:0106310;GO:0110165;GO:0140096;GO:0140694;GO:1901077;GO:1901265;GO:1901363;GO:1901897
Q9QZE5_K317_M1_1	Q9QZE5	317	TLNKVAMKHPSAVTA	1	Q9QZE5_K317	3	Copg1	Coatomer subunit gamma-1 (Gamma-1-coat protein) (Gamma-1-COP)	Copg1;Copg	GO:0000139;GO:0003674;GO:0005198;GO:0005575;GO:0005829;GO:0006810;GO:0006886;GO:0007017;GO:0007018;GO:0008104;GO:0008150;GO:0009987;GO:0010970;GO:0015031;GO:0016020;GO:0016192;GO:0030117;GO:0030120;GO:0030126;GO:0030705;GO:0031090;GO:0032991;GO:0033036;GO:0045184;GO:0046907;GO:0051179;GO:0051234;GO:0051640;GO:0051641;GO:0051645;GO:0051649;GO:0051656;GO:0051683;GO:0071705;GO:0072384;GO:0098588;GO:0098796;GO:0099111;GO:0110165	137.52	87.12
Q8C6E0_K315_M1_1	Q8C6E0	315	EAEEMTEKPEMTAEE	1	Q8C6E0_K315	3	Cfap36	Cilia- and flagella-associated protein 36 (Coiled-coil domain-containing protein 104)	Cfap36;Ccdc104	GO:0005575;GO:0005634;GO:0005737;GO:0005929;GO:0031514;GO:0035869;GO:0042995;GO:0043226;GO:0043227;GO:0043229;GO:0043231;GO:0097546;GO:0110165;GO:0120025	186.338	35.95
Q5U4E2_K50_M1_1	Q5U4E2	50	PRGQTPGKVHRCAHC	1	Q5U4E2_K50	3	Repin1	DNA-binding protein REPIN1 (Zinc finger protein 464) (Zfp-464)	Repin1;Zfp464	GO:0003674;GO:0003676;GO:0003677;GO:0005488;GO:0005575;GO:0005811;GO:0005829;GO:0005840;GO:0006355;GO:0006357;GO:0008150;GO:0008270;GO:0009889;GO:0010468;GO:0010556;GO:0010827;GO:0010828;GO:0016020;GO:0019219;GO:0019222;GO:0022626;GO:0031090;GO:0031965;GO:0032368;GO:0032879;GO:0032890;GO:0034762;GO:0034764;GO:0036094;GO:0043167;GO:0043169;GO:0043226;GO:0043228;GO:0043229;GO:0043232;GO:0043565;GO:0046324;GO:0046326;GO:0046872;GO:0046914;GO:0048518;GO:0048522;GO:0050789;GO:0050794;GO:0051049;GO:0051050;GO:0051252;GO:0060255;GO:0065007;GO:0080090;GO:0110165;GO:1905952;GO:2000191;GO:2001141	163.525	59.64
P37040_K664_M1_1	P37040	664	TQAVDYVKKLMTKGR	1	P37040_K664	3	Por	NADPH--cytochrome P450 reductase (CPR) (P450R) (EC 1.6.2.4)	Por	GO:0000166;GO:0003420;GO:0003674;GO:0003824;GO:0003958;GO:0004128;GO:0005488;GO:0005515;GO:0005575;GO:0005789;GO:0006082;GO:0006091;GO:0006575;GO:0006577;GO:0006629;GO:0006631;GO:0007584;GO:0008150;GO:0008152;GO:0008284;GO:0008589;GO:0008941;GO:0009055;GO:0009056;GO:0009410;GO:0009437;GO:0009719;GO:0009725;GO:0009812;GO:0009889;GO:0009891;GO:0009893;GO:0009966;GO:0009967;GO:0009987;GO:0010181;GO:0010646;GO:0010647;GO:0010817;GO:0010893;GO:0016020;GO:0016491;GO:0016651;GO:0016653;GO:0016675;GO:0016705;GO:0016708;GO:0016787;GO:0017076;GO:0019216;GO:0019218;GO:0019222;GO:0019395;GO:0019752;GO:0019899;GO:0022900;GO:0023051;GO:0023056;GO:0030258;GO:0030554;GO:0031090;GO:0031667;GO:0031960;GO:0032330;GO:0032332;GO:0032350;GO:0032352;GO:0032354;GO:0032553;GO:0032787;GO:0032870;GO:0033993;GO:0034440;GO:0034698;GO:0036094;GO:0042126;GO:0042127;GO:0042221;GO:0042981;GO:0043066;GO:0043067;GO:0043069;GO:0043167;GO:0043168;GO:0043434;GO:0043436;GO:0043602;GO:0044238;GO:0044281;GO:0045595;GO:0045597;GO:0045834;GO:0045880;GO:0045940;GO:0046209;GO:0046210;GO:0046885;GO:0046886;GO:0046889;GO:0046890;GO:0047726;GO:0048518;GO:0048519;GO:0048522;GO:0048523;GO:0048545;GO:0048583;GO:0048584;GO:0050660;GO:0050661;GO:0050789;GO:0050793;GO:0050794;GO:0050810;GO:0050896;GO:0051094;GO:0051213;GO:0051239;GO:0051240;GO:0051384;GO:0051716;GO:0061035;GO:0061036;GO:0061913;GO:0065007;GO:0065008;GO:0070887;GO:0070988;GO:0071371;GO:0071372;GO:0071375;GO:0071495;GO:0071548;GO:0080090;GO:0090030;GO:0090031;GO:0090345;GO:0090346;GO:0097367;GO:0110165;GO:1901265;GO:1901363;GO:1901654;GO:1901698;GO:1901699;GO:1901700;GO:1901701;GO:2000026;GO:2001057	72.4092	92.71
O08739_K300_M1_1	O08739	300	MSEFKELKSNPHRDF	1	O08739_K300	3	Ampd3	AMP deaminase 3 (EC 3.5.4.6) (AMP deaminase H-type) (AMP deaminase isoform E) (Heart-type AMPD)	Ampd3	GO:0002262;GO:0002376;GO:0003674;GO:0003824;GO:0003876;GO:0005488;GO:0006139;GO:0006163;GO:0006164;GO:0006188;GO:0006195;GO:0006196;GO:0006753;GO:0006793;GO:0006796;GO:0008150;GO:0008152;GO:0009056;GO:0009058;GO:0009117;GO:0009123;GO:0009124;GO:0009125;GO:0009126;GO:0009127;GO:0009128;GO:0009132;GO:0009134;GO:0009135;GO:0009137;GO:0009141;GO:0009144;GO:0009150;GO:0009152;GO:0009154;GO:0009156;GO:0009158;GO:0009165;GO:0009166;GO:0009167;GO:0009168;GO:0009169;GO:0009179;GO:0009181;GO:0009185;GO:0009191;GO:0009205;GO:0009259;GO:0009260;GO:0009261;GO:0009987;GO:0016787;GO:0016810;GO:0016814;GO:0019239;GO:0019637;GO:0019693;GO:0032261;GO:0032264;GO:0032501;GO:0034101;GO:0034654;GO:0034655;GO:0036094;GO:0042592;GO:0043094;GO:0043101;GO:0043167;GO:0043169;GO:0043173;GO:0044238;GO:0044281;GO:0046031;GO:0046032;GO:0046033;GO:0046034;GO:0046039;GO:0046040;GO:0046390;GO:0046434;GO:0046872;GO:0047623;GO:0048871;GO:0048872;GO:0055086;GO:0072521;GO:0072522;GO:0072523;GO:0090407;GO:0097009;GO:0106380;GO:1901135;GO:1901136;GO:1901137;GO:1901292;GO:1901293	104.704	92.51
P83510_K285_M1_1	P83510	285	PATEQLMKHPFIRDQ	1	P83510_K285	3	Tnik	Traf2 and NCK-interacting protein kinase (EC 2.7.11.1)	Tnik;Kiaa0551	GO:0000166;GO:0003674;GO:0003824;GO:0004672;GO:0004674;GO:0005488;GO:0005524;GO:0005575;GO:0005634;GO:0005737;GO:0005768;GO:0005856;GO:0006468;GO:0006793;GO:0006796;GO:0006996;GO:0007010;GO:0007165;GO:0007166;GO:0007399;GO:0008150;GO:0008152;GO:0009966;GO:0009967;GO:0009987;GO:0010646;GO:0010647;GO:0010975;GO:0016043;GO:0016055;GO:0016301;GO:0016310;GO:0016740;GO:0016772;GO:0016773;GO:0017076;GO:0019538;GO:0022603;GO:0023051;GO:0023056;GO:0030029;GO:0030036;GO:0030054;GO:0030554;GO:0031344;GO:0031410;GO:0031982;GO:0032502;GO:0032553;GO:0032555;GO:0032559;GO:0032879;GO:0032880;GO:0035556;GO:0035639;GO:0036094;GO:0036211;GO:0043167;GO:0043168;GO:0043170;GO:0043226;GO:0043227;GO:0043228;GO:0043229;GO:0043231;GO:0043232;GO:0043408;GO:0043410;GO:0043412;GO:0044238;GO:0045202;GO:0046328;GO:0046330;GO:0046777;GO:0048471;GO:0048518;GO:0048522;GO:0048583;GO:0048584;GO:0048731;GO:0048814;GO:0048856;GO:0050773;GO:0050789;GO:0050793;GO:0050794;GO:0051128;GO:0055037;GO:0060341;GO:0065007;GO:0065008;GO:0071840;GO:0097367;GO:0097708;GO:0098696;GO:0098978;GO:0106310;GO:0110165;GO:0120035;GO:0140096;GO:1901265;GO:1901363;GO:1902473;GO:1902531;GO:1902533;GO:1902683;GO:1904375;GO:1905475	139.766	96.64
Q6NY15_K386_M1_1	Q6NY15	386	HNELSDIKQKVQDTN	1	Q6NY15_K386	3	Tsga10	Testis-specific gene 10 protein	Tsga10	GO:0003674;GO:0005198;GO:0005575;GO:0005737;GO:0005814;GO:0005929;GO:0008150;GO:0009987;GO:0016043;GO:0022607;GO:0030030;GO:0030031;GO:0031514;GO:0035686;GO:0042995;GO:0043005;GO:0043226;GO:0043227;GO:0043228;GO:0043229;GO:0043232;GO:0071840;GO:0097228;GO:0110165;GO:0120025	154.298	77.06
Q8VCE1_K127_M1_1	Q8VCE1	127	DEEEGKFKYNTPQHR	1	Q8VCE1_K127	3	Dnajc28	DnaJ homolog subfamily C member 28	Dnajc28;ORF28		168.109	43.53
