## Supplemental Data 1 for "Atlas of lysine acetylation in the mouse" (part 22 of 114)

### Sheet: acetyl_pep_metadata (continued)
index	PG.ProteinGroups	PTM.SiteLocation	PTM.FlankingRegion	PTM.Multiplicity	site_ID	num found	Gene Names (primary)	Protein names	Gene Names	all_GO_ids	Sasa	pLDDT
E9Q401_K2730_M1_1	E9Q401	2730	YAEHSHDKWSMDKLA	1	E9Q401_K2730	3	Ryr2	Ryanodine receptor 2 (RYR-2) (RyR2) (Cardiac muscle ryanodine receptor) (Cardiac muscle ryanodine receptor-calcium release channel) (Type 2 ryanodine receptor)	Ryr2	GO:0001508;GO:0001666;GO:0002009;GO:0002026;GO:0002027;GO:0003008;GO:0003012;GO:0003143;GO:0003220;GO:0003300;GO:0003674;GO:0005215;GO:0005216;GO:0005217;GO:0005219;GO:0005261;GO:0005262;GO:0005488;GO:0005509;GO:0005513;GO:0005515;GO:0005516;GO:0005575;GO:0005783;GO:0005789;GO:0005790;GO:0006810;GO:0006811;GO:0006812;GO:0006816;GO:0006873;GO:0006874;GO:0006915;GO:0006937;GO:0006942;GO:0006950;GO:0007154;GO:0007165;GO:0007204;GO:0007267;GO:0008016;GO:0008150;GO:0008219;GO:0008324;GO:0009593;GO:0009605;GO:0009612;GO:0009628;GO:0009653;GO:0009987;GO:0010038;GO:0010460;GO:0010646;GO:0010880;GO:0010881;GO:0010882;GO:0010959;GO:0012501;GO:0014074;GO:0014808;GO:0014823;GO:0014850;GO:0014896;GO:0014897;GO:0015075;GO:0015085;GO:0015267;GO:0015276;GO:0015278;GO:0016020;GO:0016529;GO:0019722;GO:0019725;GO:0019899;GO:0019900;GO:0019901;GO:0022803;GO:0022834;GO:0022836;GO:0022857;GO:0023052;GO:0030001;GO:0030003;GO:0030017;GO:0030018;GO:0031000;GO:0031090;GO:0032501;GO:0032502;GO:0032879;GO:0032970;GO:0032991;GO:0033017;GO:0033218;GO:0034220;GO:0034236;GO:0034237;GO:0034702;GO:0034703;GO:0034704;GO:0034762;GO:0034765;GO:0035239;GO:0035556;GO:0035994;GO:0036094;GO:0036293;GO:0042221;GO:0042391;GO:0042592;GO:0042802;GO:0043167;GO:0043168;GO:0043169;GO:0043177;GO:0043226;GO:0043227;GO:0043229;GO:0043231;GO:0043269;GO:0043279;GO:0043924;GO:0044057;GO:0045184;GO:0045823;GO:0046872;GO:0046873;GO:0048518;GO:0048519;GO:0048522;GO:0048523;GO:0048598;GO:0048729;GO:0048763;GO:0048878;GO:0050789;GO:0050794;GO:0050801;GO:0050896;GO:0051018;GO:0051049;GO:0051179;GO:0051209;GO:0051234;GO:0051239;GO:0051240;GO:0051279;GO:0051282;GO:0051283;GO:0051284;GO:0051592;GO:0051606;GO:0051649;GO:0051716;GO:0051775;GO:0051924;GO:0055008;GO:0055010;GO:0055074;GO:0055080;GO:0055082;GO:0055085;GO:0055117;GO:0060402;GO:0060415;GO:0060562;GO:0065007;GO:0065008;GO:0070296;GO:0070482;GO:0070588;GO:0070887;GO:0071312;GO:0071313;GO:0071415;GO:0071871;GO:0071872;GO:0072594;GO:0072599;GO:0086001;GO:0086002;GO:0086004;GO:0086005;GO:0086019;GO:0086029;GO:0086065;GO:0086068;GO:0090257;GO:0097050;GO:0097553;GO:0098588;GO:0098655;GO:0098735;GO:0098771;GO:0098796;GO:0098900;GO:0098901;GO:0098904;GO:0098907;GO:0098910;GO:0098911;GO:0099094;GO:0099604;GO:0110165;GO:0141124;GO:1901681;GO:1901698;GO:1901699;GO:1902495;GO:1903115;GO:1903169;GO:1903514;GO:1903522;GO:1903524;GO:1903779;GO:1904019;GO:1904062;GO:1990351
O70456_K82_M1_1	O70456	82	EEKGPEVKEYREKVE	1	O70456_K82	3	Sfn	14-3-3 protein sigma (Stratifin)	Sfn;Mkrn3	GO:0000122;GO:0001558;GO:0001836;GO:0002064;GO:0002682;GO:0002683;GO:0002831;GO:0002832;GO:0003334;GO:0003674;GO:0005488;GO:0005515;GO:0005575;GO:0005576;GO:0005634;GO:0005737;GO:0005829;GO:0006355;GO:0006357;GO:0006611;GO:0006810;GO:0006886;GO:0006913;GO:0006950;GO:0006974;GO:0006996;GO:0007005;GO:0007165;GO:0008104;GO:0008150;GO:0008283;GO:0008285;GO:0008544;GO:0008630;GO:0008637;GO:0009888;GO:0009889;GO:0009890;GO:0009892;GO:0009913;GO:0009987;GO:0010468;GO:0010482;GO:0010556;GO:0010558;GO:0010605;GO:0010837;GO:0010839;GO:0015031;GO:0016043;GO:0019219;GO:0019222;GO:0019899;GO:0019900;GO:0019901;GO:0022407;GO:0030154;GO:0030155;GO:0030216;GO:0030307;GO:0030855;GO:0030856;GO:0030858;GO:0031347;GO:0031348;GO:0031424;GO:0032101;GO:0032102;GO:0032386;GO:0032388;GO:0032501;GO:0032502;GO:0032879;GO:0032880;GO:0033036;GO:0033157;GO:0033554;GO:0035556;GO:0040008;GO:0042127;GO:0042802;GO:0043226;GO:0043227;GO:0043229;GO:0043231;GO:0043588;GO:0043616;GO:0045088;GO:0045184;GO:0045309;GO:0045595;GO:0045597;GO:0045604;GO:0045606;GO:0045682;GO:0045684;GO:0045785;GO:0045824;GO:0045892;GO:0045927;GO:0045934;GO:0046822;GO:0046824;GO:0046825;GO:0046827;GO:0046907;GO:0048468;GO:0048513;GO:0048518;GO:0048519;GO:0048522;GO:0048523;GO:0048583;GO:0048585;GO:0048856;GO:0048869;GO:0050673;GO:0050678;GO:0050680;GO:0050776;GO:0050777;GO:0050789;GO:0050793;GO:0050794;GO:0050815;GO:0050896;GO:0051049;GO:0051050;GO:0051094;GO:0051128;GO:0051168;GO:0051169;GO:0051179;GO:0051219;GO:0051222;GO:0051223;GO:0051234;GO:0051239;GO:0051252;GO:0051253;GO:0051302;GO:0051641;GO:0051649;GO:0051716;GO:0051726;GO:0060255;GO:0060341;GO:0060429;GO:0061436;GO:0065007;GO:0070201;GO:0071705;GO:0071840;GO:0072089;GO:0072091;GO:0080090;GO:0080134;GO:0090316;GO:0097190;GO:0097193;GO:0098773;GO:0110165;GO:0140311;GO:0140313;GO:0141124;GO:0141156;GO:1902679;GO:1903076;GO:1903077;GO:1903828;GO:1903829;GO:1904375;GO:1904376;GO:1904951;GO:1905475;GO:1905476;GO:2000026;GO:2000647;GO:2001141	89.5866	94.04
Q6P4T2_K1972_M1_1	Q6P4T2	1972	HFTSEHIKRCTDKGV	1	Q6P4T2_K1972	3	Snrnp200	U5 small nuclear ribonucleoprotein 200 kDa helicase (EC 3.6.4.13) (BRR2 homolog) (U5 snRNP-specific 200 kDa protein) (U5-200KD)	Snrnp200;Kiaa0788	GO:0000166;GO:0000375;GO:0000377;GO:0000388;GO:0000398;GO:0003674;GO:0003676;GO:0003724;GO:0003824;GO:0004386;GO:0005488;GO:0005515;GO:0005524;GO:0005575;GO:0005634;GO:0005654;GO:0005681;GO:0005682;GO:0005684;GO:0005886;GO:0005929;GO:0006139;GO:0006396;GO:0006397;GO:0008150;GO:0008152;GO:0008186;GO:0008380;GO:0009987;GO:0016020;GO:0016043;GO:0016070;GO:0016071;GO:0016462;GO:0016787;GO:0016817;GO:0016818;GO:0016853;GO:0016887;GO:0017076;GO:0017111;GO:0022607;GO:0022618;GO:0030532;GO:0030554;GO:0032553;GO:0032555;GO:0032559;GO:0032991;GO:0035639;GO:0036094;GO:0042802;GO:0042995;GO:0043167;GO:0043168;GO:0043170;GO:0043226;GO:0043227;GO:0043229;GO:0043231;GO:0043933;GO:0044238;GO:0046540;GO:0065003;GO:0071005;GO:0071006;GO:0071011;GO:0071012;GO:0071013;GO:0071826;GO:0071840;GO:0090304;GO:0097367;GO:0097525;GO:0097526;GO:0110165;GO:0120025;GO:0120114;GO:0120543;GO:0120545;GO:0140098;GO:0140513;GO:0140640;GO:0140657;GO:1901265;GO:1901363;GO:1902494;GO:1990904	117.248	89.26
Q91YP0_K175_M1_1	Q91YP0	175	IQQEDIKKKEPYCRG	1	Q91YP0_K175	3	L2hgdh	L-2-hydroxyglutarate dehydrogenase, mitochondrial (EC 1.1.99.2) (Duranin)	L2hgdh	GO:0003674;GO:0003824;GO:0005575;GO:0005739;GO:0008150;GO:0008152;GO:0009987;GO:0016020;GO:0016491;GO:0016614;GO:0043226;GO:0043227;GO:0043229;GO:0043231;GO:0044281;GO:0047545;GO:0110165	136.539	97.86
Q9Z1G3_K262_M1_1	Q9Z1G3	262	EEEMKADKEEMTRLS	1	Q9Z1G3_K262	3	Atp6v1c1	V-type proton ATPase subunit C 1 (V-ATPase subunit C 1) (Vacuolar proton pump subunit C 1)	Atp6v1c1;Atp6c;Atp6c1;Vatc	GO:0000221;GO:0003674;GO:0005215;GO:0005575;GO:0005886;GO:0006810;GO:0006811;GO:0006812;GO:0008150;GO:0008324;GO:0009987;GO:0012506;GO:0015075;GO:0015078;GO:0015399;GO:0016020;GO:0016469;GO:0019725;GO:0019829;GO:0019898;GO:0022804;GO:0022853;GO:0022857;GO:0030659;GO:0030662;GO:0030665;GO:0031090;GO:0031312;GO:0032991;GO:0033176;GO:0033178;GO:0033180;GO:0034220;GO:0042592;GO:0042625;GO:0042626;GO:0044769;GO:0045177;GO:0046961;GO:0051179;GO:0051234;GO:0051649;GO:0055085;GO:0070050;GO:0090533;GO:0097401;GO:0098533;GO:0098588;GO:0098655;GO:0098796;GO:0098850;GO:0110165;GO:0140657;GO:1902494;GO:1902495;GO:1902600;GO:1904949;GO:1990351	137.664	90.91
Q52KF3_K499_M1_1	Q52KF3	499	ESCSRSEKPSTSHHR	1	Q52KF3_K499	3	Spire1	Protein spire homolog 1	Spire1	GO:0000226;GO:0000910;GO:0001662;GO:0002209;GO:0003674;GO:0003779;GO:0005488;GO:0005515;GO:0005575;GO:0005737;GO:0005794;GO:0005829;GO:0005856;GO:0005938;GO:0006810;GO:0006950;GO:0006952;GO:0006996;GO:0007010;GO:0007015;GO:0007017;GO:0007610;GO:0008092;GO:0008104;GO:0008150;GO:0009987;GO:0010324;GO:0012506;GO:0015031;GO:0016020;GO:0016043;GO:0016192;GO:0022402;GO:0022414;GO:0022607;GO:0030029;GO:0030036;GO:0030046;GO:0030659;GO:0031090;GO:0032154;GO:0032501;GO:0032502;GO:0032506;GO:0033036;GO:0033206;GO:0033555;GO:0036089;GO:0040038;GO:0042596;GO:0043226;GO:0043227;GO:0043228;GO:0043229;GO:0043231;GO:0043232;GO:0045010;GO:0045184;GO:0046907;GO:0048193;GO:0048471;GO:0048856;GO:0050896;GO:0051017;GO:0051179;GO:0051234;GO:0051293;GO:0051295;GO:0051640;GO:0051641;GO:0051649;GO:0051653;GO:0051656;GO:0060996;GO:0061024;GO:0061572;GO:0061640;GO:0070649;GO:0071705;GO:0071840;GO:0097435;GO:0098590;GO:0099024;GO:0110009;GO:0110165;GO:1903046	189.512	33.32
O54829_K251_M1_1	O54829	251	HTPTPETKPPTEDEL	1	O54829_K251	3	Rgs7	Regulator of G-protein signaling 7 (RGS7)	Rgs7	GO:0001965;GO:0003674;GO:0005096;GO:0005488;GO:0005515;GO:0005575;GO:0005634;GO:0005829;GO:0005886;GO:0007165;GO:0007186;GO:0008047;GO:0008150;GO:0008277;GO:0009966;GO:0009968;GO:0009987;GO:0010646;GO:0010648;GO:0016020;GO:0023051;GO:0023057;GO:0030054;GO:0030234;GO:0030425;GO:0030695;GO:0031681;GO:0035556;GO:0042391;GO:0042734;GO:0042995;GO:0043005;GO:0043226;GO:0043227;GO:0043229;GO:0043231;GO:0044292;GO:0045202;GO:0045211;GO:0045744;GO:0048519;GO:0048523;GO:0048583;GO:0048585;GO:0050789;GO:0050794;GO:0051286;GO:0060078;GO:0060187;GO:0060589;GO:0065007;GO:0065008;GO:0097060;GO:0098590;GO:0098772;GO:0098793;GO:0098978;GO:0110165;GO:0120025;GO:0140677	180.624	78.57
Q9ERU9_K1742_M1_1	Q9ERU9	1742	FKFGIQEKGNQEKKS	1	Q9ERU9_K1742	3	Ranbp2	E3 SUMO-protein ligase RanBP2 (EC 2.3.2.-) (Ran-binding protein 2) (RanBP2)	Ranbp2	GO:0001975;GO:0003674;GO:0003676;GO:0003723;GO:0003755;GO:0003824;GO:0005488;GO:0005515;GO:0005575;GO:0005622;GO:0005635;GO:0005642;GO:0005643;GO:0005654;GO:0005829;GO:0006109;GO:0006111;GO:0006457;GO:0006606;GO:0006607;GO:0006810;GO:0006886;GO:0006913;GO:0008047;GO:0008104;GO:0008150;GO:0008152;GO:0008270;GO:0009889;GO:0009987;GO:0010906;GO:0014075;GO:0015031;GO:0015931;GO:0016020;GO:0016234;GO:0016740;GO:0016746;GO:0016755;GO:0016853;GO:0016859;GO:0016925;GO:0018193;GO:0018205;GO:0019207;GO:0019209;GO:0019222;GO:0019538;GO:0019787;GO:0019789;GO:0019899;GO:0030234;GO:0031090;GO:0031267;GO:0031965;GO:0031967;GO:0032446;GO:0032991;GO:0033036;GO:0033365;GO:0034504;GO:0036094;GO:0036211;GO:0042221;GO:0042405;GO:0043167;GO:0043169;GO:0043170;GO:0043255;GO:0043412;GO:0043687;GO:0044238;GO:0044614;GO:0044615;GO:0044877;GO:0045184;GO:0046872;GO:0046907;GO:0046914;GO:0048471;GO:0050657;GO:0050658;GO:0050789;GO:0050794;GO:0050896;GO:0051020;GO:0051028;GO:0051168;GO:0051169;GO:0051170;GO:0051179;GO:0051234;GO:0051236;GO:0051641;GO:0051642;GO:0051649;GO:0061659;GO:0061665;GO:0061842;GO:0062012;GO:0065007;GO:0070647;GO:0071705;GO:0072594;GO:0080090;GO:0098772;GO:0106068;GO:0110165;GO:0140096;GO:0140513;GO:0140677;GO:1901698;GO:1902494;GO:1990234;GO:1990723
E9Q557_K1351_M1_1	E9Q557	1351	AEYQEEAKRRWEYEN	1	E9Q557_K1351	3	Dsp	Desmoplakin (DP)	Dsp	GO:0001533;GO:0002027;GO:0002934;GO:0003223;GO:0003674;GO:0005080;GO:0005488;GO:0005515;GO:0005575;GO:0005737;GO:0005856;GO:0005886;GO:0005911;GO:0005912;GO:0005916;GO:0006937;GO:0006942;GO:0006996;GO:0007010;GO:0007155;GO:0008016;GO:0008104;GO:0008150;GO:0009653;GO:0009913;GO:0009987;GO:0014704;GO:0016020;GO:0016043;GO:0016323;GO:0019899;GO:0019900;GO:0019901;GO:0030054;GO:0030057;GO:0030154;GO:0030216;GO:0030855;GO:0032502;GO:0032970;GO:0033036;GO:0034109;GO:0034113;GO:0034330;GO:0034332;GO:0042391;GO:0043226;GO:0043228;GO:0043229;GO:0043232;GO:0043588;GO:0044057;GO:0044291;GO:0045103;GO:0045104;GO:0045109;GO:0045216;GO:0048513;GO:0048729;GO:0048856;GO:0048869;GO:0050789;GO:0050794;GO:0051179;GO:0051239;GO:0055008;GO:0055010;GO:0055117;GO:0060415;GO:0061337;GO:0065007;GO:0065008;GO:0070161;GO:0071840;GO:0086004;GO:0086042;GO:0086073;GO:0086091;GO:0090136;GO:0090257;GO:0097110;GO:0097435;GO:0098590;GO:0098609;GO:0098900;GO:0098901;GO:0098911;GO:0110165;GO:0150105;GO:1902414;GO:1903115;GO:1903522
P11798_K322_M2_1	P11798	322	GGKSGGNKKNDGVKE	2	P11798_K322	3	Camk2a	Calcium/calmodulin-dependent protein kinase type II subunit alpha (CaM kinase II subunit alpha) (CaMK-II subunit alpha) (EC 2.7.11.17)	Camk2a	GO:0000082;GO:0000166;GO:0002931;GO:0003674;GO:0003824;GO:0004672;GO:0004674;GO:0004683;GO:0005102;GO:0005488;GO:0005515;GO:0005516;GO:0005524;GO:0005575;GO:0005739;GO:0005954;GO:0006468;GO:0006793;GO:0006796;GO:0006810;GO:0006811;GO:0006812;GO:0006816;GO:0006950;GO:0006996;GO:0007005;GO:0007006;GO:0008150;GO:0008152;GO:0008277;GO:0008637;GO:0009653;GO:0009966;GO:0009967;GO:0009987;GO:0010646;GO:0010647;GO:0010660;GO:0010661;GO:0010662;GO:0010663;GO:0010665;GO:0010666;GO:0010959;GO:0014069;GO:0016043;GO:0016301;GO:0016310;GO:0016740;GO:0016772;GO:0016773;GO:0017076;GO:0018107;GO:0018193;GO:0018210;GO:0019538;GO:0022402;GO:0023051;GO:0023056;GO:0030001;GO:0030030;GO:0030054;GO:0030334;GO:0030554;GO:0032502;GO:0032553;GO:0032555;GO:0032559;GO:0032879;GO:0032991;GO:0034097;GO:0035254;GO:0035456;GO:0035458;GO:0035639;GO:0036094;GO:0036211;GO:0040012;GO:0042221;GO:0042981;GO:0042995;GO:0043005;GO:0043065;GO:0043067;GO:0043068;GO:0043086;GO:0043167;GO:0043168;GO:0043169;GO:0043170;GO:0043197;GO:0043226;GO:0043227;GO:0043229;GO:0043231;GO:0043269;GO:0043270;GO:0043412;GO:0044092;GO:0044238;GO:0044309;GO:0044770;GO:0044772;GO:0044843;GO:0045202;GO:0046425;GO:0046427;GO:0046777;GO:0046872;GO:0046902;GO:0046928;GO:0048167;GO:0048168;GO:0048518;GO:0048522;GO:0048583;GO:0048584;GO:0048812;GO:0048813;GO:0048856;GO:0048858;GO:0050789;GO:0050790;GO:0050794;GO:0050804;GO:0050896;GO:0051046;GO:0051049;GO:0051050;GO:0051179;GO:0051234;GO:0051336;GO:0051346;GO:0051588;GO:0051924;GO:0051928;GO:0060996;GO:0061024;GO:0065007;GO:0065008;GO:0065009;GO:0071345;GO:0071840;GO:0090559;GO:0097367;GO:0098685;GO:0098794;GO:0099148;GO:0099177;GO:0099572;GO:0106020;GO:0106310;GO:0110165;GO:0120025;GO:0120039;GO:0140096;GO:0140535;GO:1901265;GO:1901363;GO:1901652;GO:1902108;GO:1902494;GO:1903047;GO:1903530;GO:1904892;GO:1904894;GO:1990443;GO:2000124;GO:2000145;GO:2001222	198.128	34.12
P11798_K317_M2_1	P11798	317	TRNFSGGKSGGNKKN	2	P11798_K317	3	Camk2a	Calcium/calmodulin-dependent protein kinase type II subunit alpha (CaM kinase II subunit alpha) (CaMK-II subunit alpha) (EC 2.7.11.17)	Camk2a	GO:0000082;GO:0000166;GO:0002931;GO:0003674;GO:0003824;GO:0004672;GO:0004674;GO:0004683;GO:0005102;GO:0005488;GO:0005515;GO:0005516;GO:0005524;GO:0005575;GO:0005739;GO:0005954;GO:0006468;GO:0006793;GO:0006796;GO:0006810;GO:0006811;GO:0006812;GO:0006816;GO:0006950;GO:0006996;GO:0007005;GO:0007006;GO:0008150;GO:0008152;GO:0008277;GO:0008637;GO:0009653;GO:0009966;GO:0009967;GO:0009987;GO:0010646;GO:0010647;GO:0010660;GO:0010661;GO:0010662;GO:0010663;GO:0010665;GO:0010666;GO:0010959;GO:0014069;GO:0016043;GO:0016301;GO:0016310;GO:0016740;GO:0016772;GO:0016773;GO:0017076;GO:0018107;GO:0018193;GO:0018210;GO:0019538;GO:0022402;GO:0023051;GO:0023056;GO:0030001;GO:0030030;GO:0030054;GO:0030334;GO:0030554;GO:0032502;GO:0032553;GO:0032555;GO:0032559;GO:0032879;GO:0032991;GO:0034097;GO:0035254;GO:0035456;GO:0035458;GO:0035639;GO:0036094;GO:0036211;GO:0040012;GO:0042221;GO:0042981;GO:0042995;GO:0043005;GO:0043065;GO:0043067;GO:0043068;GO:0043086;GO:0043167;GO:0043168;GO:0043169;GO:0043170;GO:0043197;GO:0043226;GO:0043227;GO:0043229;GO:0043231;GO:0043269;GO:0043270;GO:0043412;GO:0044092;GO:0044238;GO:0044309;GO:0044770;GO:0044772;GO:0044843;GO:0045202;GO:0046425;GO:0046427;GO:0046777;GO:0046872;GO:0046902;GO:0046928;GO:0048167;GO:0048168;GO:0048518;GO:0048522;GO:0048583;GO:0048584;GO:0048812;GO:0048813;GO:0048856;GO:0048858;GO:0050789;GO:0050790;GO:0050794;GO:0050804;GO:0050896;GO:0051046;GO:0051049;GO:0051050;GO:0051179;GO:0051234;GO:0051336;GO:0051346;GO:0051588;GO:0051924;GO:0051928;GO:0060996;GO:0061024;GO:0065007;GO:0065008;GO:0065009;GO:0071345;GO:0071840;GO:0090559;GO:0097367;GO:0098685;GO:0098794;GO:0099148;GO:0099177;GO:0099572;GO:0106020;GO:0106310;GO:0110165;GO:0120025;GO:0120039;GO:0140096;GO:0140535;GO:1901265;GO:1901363;GO:1901652;GO:1902108;GO:1902494;GO:1903047;GO:1903530;GO:1904892;GO:1904894;GO:1990443;GO:2000124;GO:2000145;GO:2001222	201.063	36.57
Q8VBT1_K273_M1_1	Q8VBT1	273	QQSERNMKLCQENTE	1	Q8VBT1_K273	3	Txlnb	Beta-taxilin (Muscle-derived protein 77)	Txlnb;Mdp77	GO:0000149;GO:0003674;GO:0005488;GO:0005515;GO:0005575;GO:0005737;GO:0019905;GO:0110165	88.5645	97.87
Q99P58_K210_M1_1	Q99P58	210	SGKLDGEKPAEKKCA	1	Q99P58_K210	3	Rab27b	Ras-related protein Rab-27B (EC 3.6.5.2)	Rab27b	GO:0000166;GO:0003674;GO:0003824;GO:0003924;GO:0003925;GO:0005488;GO:0005515;GO:0005525;GO:0005575;GO:0005737;GO:0005768;GO:0005770;GO:0005794;GO:0005795;GO:0005798;GO:0006810;GO:0006886;GO:0006897;GO:0007017;GO:0007018;GO:0008088;GO:0008089;GO:0008092;GO:0008104;GO:0008150;GO:0009987;GO:0010008;GO:0010970;GO:0012506;GO:0015031;GO:0016020;GO:0016192;GO:0016324;GO:0016462;GO:0016787;GO:0016817;GO:0016818;GO:0017022;GO:0017076;GO:0017111;GO:0017157;GO:0019001;GO:0019003;GO:0019904;GO:0030133;GO:0030135;GO:0030136;GO:0030140;GO:0030658;GO:0030659;GO:0030667;GO:0030672;GO:0030705;GO:0031090;GO:0031410;GO:0031489;GO:0031902;GO:0031982;GO:0031984;GO:0032553;GO:0032555;GO:0032561;GO:0032585;GO:0032838;GO:0032879;GO:0033036;GO:0035418;GO:0035639;GO:0036094;GO:0042470;GO:0042589;GO:0043167;GO:0043168;GO:0043226;GO:0043227;GO:0043229;GO:0043231;GO:0045184;GO:0045921;GO:0046907;GO:0048488;GO:0048518;GO:0048522;GO:0048770;GO:0050789;GO:0050794;GO:0051046;GO:0051047;GO:0051049;GO:0051050;GO:0051179;GO:0051234;GO:0051641;GO:0051649;GO:0060627;GO:0065007;GO:0071705;GO:0071985;GO:0097367;GO:0097708;GO:0098588;GO:0098590;GO:0098657;GO:0098772;GO:0098791;GO:0098840;GO:0098930;GO:0099003;GO:0099111;GO:0099118;GO:0099501;GO:0099568;GO:0099640;GO:0099641;GO:0110165;GO:0120111;GO:0140238;GO:1901265;GO:1901363;GO:1902414;GO:1903530;GO:1903532;GO:1904115;GO:1905383	206.924	30.94
O70433_K183_M1_1	O70433	183	YREQPWHKECFVCTA	1	O70433_K183	3	Fhl2	Four and a half LIM domains protein 2 (FHL-2) (Skeletal muscle LIM-protein 3) (SLIM-3)	Fhl2	GO:0000122;GO:0001649;GO:0003674;GO:0003712;GO:0003714;GO:0005488;GO:0005515;GO:0005575;GO:0005634;GO:0006355;GO:0006357;GO:0008134;GO:0008150;GO:0008270;GO:0009719;GO:0009725;GO:0009889;GO:0009890;GO:0009892;GO:0009966;GO:0009968;GO:0009987;GO:0010468;GO:0010556;GO:0010558;GO:0010605;GO:0010646;GO:0010648;GO:0019219;GO:0019222;GO:0023051;GO:0023057;GO:0030018;GO:0030154;GO:0030674;GO:0032502;GO:0036094;GO:0042221;GO:0042802;GO:0042981;GO:0043066;GO:0043067;GO:0043069;GO:0043167;GO:0043169;GO:0043226;GO:0043227;GO:0043229;GO:0043231;GO:0043425;GO:0045892;GO:0045934;GO:0046872;GO:0046914;GO:0048468;GO:0048519;GO:0048523;GO:0048583;GO:0048585;GO:0048646;GO:0048856;GO:0048869;GO:0050789;GO:0050794;GO:0050848;GO:0050849;GO:0050896;GO:0051252;GO:0051253;GO:0055001;GO:0055002;GO:0055006;GO:0055013;GO:0055014;GO:0055015;GO:0060090;GO:0060255;GO:0060343;GO:0060347;GO:0065007;GO:0070884;GO:0070885;GO:0080090;GO:0106056;GO:0106057;GO:0110165;GO:0140110;GO:0140297;GO:1902531;GO:1902532;GO:1902679;GO:2001141	75.6653	95.99
Q62108_K138_M1_1	Q62108	138	SAAVEALKEAGSIVR	1	Q62108_K138	3	Dlg4	Disks large homolog 4 (Postsynaptic density protein 95) (PSD-95) (Synapse-associated protein 90) (SAP-90) (SAP90)	Dlg4;Dlgh4;Psd95	GO:0001664;GO:0002090;GO:0002091;GO:0003008;GO:0003674;GO:0005102;GO:0005198;GO:0005488;GO:0005515;GO:0005575;GO:0005737;GO:0005783;GO:0005856;GO:0005886;GO:0006996;GO:0007154;GO:0007165;GO:0007166;GO:0007204;GO:0007215;GO:0007267;GO:0007268;GO:0007610;GO:0007626;GO:0008021;GO:0008104;GO:0008150;GO:0008328;GO:0009653;GO:0009966;GO:0009967;GO:0009987;GO:0010038;GO:0010646;GO:0010647;GO:0014069;GO:0016020;GO:0016043;GO:0016050;GO:0016188;GO:0019899;GO:0019900;GO:0019902;GO:0019903;GO:0019904;GO:0021700;GO:0022607;GO:0023051;GO:0023052;GO:0023056;GO:0030030;GO:0030054;GO:0030100;GO:0030133;GO:0030165;GO:0030424;GO:0030425;GO:0030863;GO:0031175;GO:0031410;GO:0031503;GO:0031594;GO:0031644;GO:0031690;GO:0031697;GO:0031748;GO:0031811;GO:0031812;GO:0031982;GO:0032281;GO:0032501;GO:0032502;GO:0032838;GO:0032839;GO:0032879;GO:0032991;GO:0033036;GO:0033130;GO:0033365;GO:0034702;GO:0035176;GO:0035235;GO:0035254;GO:0035255;GO:0035418;GO:0035640;GO:0035641;GO:0035864;GO:0035865;GO:0042043;GO:0042220;GO:0042221;GO:0042391;GO:0042995;GO:0043005;GO:0043113;GO:0043197;GO:0043226;GO:0043227;GO:0043228;GO:0043229;GO:0043231;GO:0043232;GO:0043235;GO:0043279;GO:0043933;GO:0044057;GO:0044224;GO:0044300;GO:0044306;GO:0044309;GO:0044877;GO:0045184;GO:0045202;GO:0045211;GO:0045806;GO:0048167;GO:0048168;GO:0048169;GO:0048259;GO:0048261;GO:0048518;GO:0048519;GO:0048522;GO:0048523;GO:0048583;GO:0048584;GO:0048812;GO:0048858;GO:0050780;GO:0050789;GO:0050794;GO:0050795;GO:0050804;GO:0050806;GO:0050877;GO:0050885;GO:0050896;GO:0050905;GO:0051049;GO:0051051;GO:0051128;GO:0051129;GO:0051179;GO:0051234;GO:0051239;GO:0051641;GO:0051668;GO:0051703;GO:0051716;GO:0060076;GO:0060627;GO:0060997;GO:0062237;GO:0065003;GO:0065007;GO:0065008;GO:0070382;GO:0070887;GO:0071248;GO:0071625;GO:0071840;GO:0071944;GO:0072578;GO:0072657;GO:0097060;GO:0097061;GO:0097109;GO:0097110;GO:0097113;GO:0097120;GO:0097688;GO:0097708;GO:0098590;GO:0098794;GO:0098796;GO:0098797;GO:0098802;GO:0098815;GO:0098878;GO:0098916;GO:0098978;GO:0098989;GO:0099072;GO:0099173;GO:0099177;GO:0099503;GO:0099536;GO:0099537;GO:0099568;GO:0099572;GO:0099633;GO:0099645;GO:0106027;GO:0110165;GO:0120025;GO:0120036;GO:0120039;GO:0120111;GO:1901698;GO:1901700;GO:1902414;GO:1902495;GO:1903539;GO:1990351;GO:1990778;GO:1990806;GO:2000463;GO:2000821	113.274	91.78
Q8BQM8_K1853_M1_1	Q8BQM8	1853	QVSSGCYKRHVYEVP	1	Q8BQM8_K1853	3	Eml5	Echinoderm microtubule-associated protein-like 5 (EMAP-5)	Eml5	GO:0005575;GO:0005737;GO:0005874;GO:0099080;GO:0099081;GO:0099512;GO:0099513;GO:0110165	111.096	89.4
Q62234_K415_M1_1	Q62234	415	VVITPEIKHFQPEVQ	1	Q62234_K415	3	Myom1	Myomesin-1 (Myomesin family member 1) (Skelemin)	Myom1	GO:0002074;GO:0003008;GO:0003012;GO:0003674;GO:0005198;GO:0005200;GO:0005488;GO:0005515;GO:0005575;GO:0005856;GO:0006936;GO:0007517;GO:0007519;GO:0008150;GO:0009888;GO:0009889;GO:0009891;GO:0009893;GO:0010468;GO:0010556;GO:0010557;GO:0010604;GO:0010628;GO:0010737;GO:0014706;GO:0019222;GO:0019899;GO:0019900;GO:0030017;GO:0031430;GO:0032501;GO:0032502;GO:0032879;GO:0032880;GO:0032982;GO:0042802;GO:0042803;GO:0043226;GO:0043228;GO:0043229;GO:0043232;GO:0046983;GO:0048513;GO:0048518;GO:0048522;GO:0048856;GO:0050708;GO:0050714;GO:0050789;GO:0050794;GO:0051046;GO:0051047;GO:0051049;GO:0051050;GO:0051222;GO:0051223;GO:0060255;GO:0060537;GO:0060538;GO:0061061;GO:0065007;GO:0070201;GO:0099080;GO:0099081;GO:0099512;GO:0110165;GO:1903530;GO:1903532;GO:1903829;GO:1904951	89.7576	50.06
O08599_K294_M1_1	O08599	294	LWIALRHKHIAEVSQ	1	O08599_K294	3	Stxbp1	Syntaxin-binding protein 1 (Protein unc-18 homolog 1) (Unc18-1) (Protein unc-18 homolog A) (Unc-18A)	Stxbp1	GO:0000149;GO:0001956;GO:0002576;GO:0002682;GO:0002684;GO:0002697;GO:0002699;GO:0002703;GO:0002886;GO:0003006;GO:0003674;GO:0005488;GO:0005515;GO:0005575;GO:0005654;GO:0005737;GO:0005739;GO:0005829;GO:0005886;GO:0005938;GO:0006810;GO:0006836;GO:0006887;GO:0006904;GO:0006906;GO:0006915;GO:0006996;GO:0007154;GO:0007155;GO:0007267;GO:0007268;GO:0007269;GO:0007274;GO:0007412;GO:0008104;GO:0008150;GO:0008219;GO:0009987;GO:0010646;GO:0010647;GO:0010648;GO:0010807;GO:0012501;GO:0014048;GO:0014049;GO:0015031;GO:0016020;GO:0016043;GO:0016050;GO:0016082;GO:0016188;GO:0016192;GO:0017075;GO:0017157;GO:0017158;GO:0019897;GO:0019898;GO:0019899;GO:0019900;GO:0019901;GO:0019904;GO:0019905;GO:0021700;GO:0022406;GO:0022414;GO:0022607;GO:0023051;GO:0023052;GO:0023056;GO:0023057;GO:0023061;GO:0030054;GO:0030139;GO:0030141;GO:0030424;GO:0031091;GO:0031333;GO:0031338;GO:0031410;GO:0031629;GO:0031647;GO:0031982;GO:0032228;GO:0032229;GO:0032355;GO:0032502;GO:0032879;GO:0032890;GO:0032892;GO:0032940;GO:0032991;GO:0033036;GO:0033043;GO:0033993;GO:0034097;GO:0034109;GO:0034341;GO:0035493;GO:0042221;GO:0042802;GO:0042981;GO:0042995;GO:0043005;GO:0043066;GO:0043067;GO:0043069;GO:0043209;GO:0043226;GO:0043227;GO:0043229;GO:0043231;GO:0043254;GO:0043274;GO:0043300;GO:0043302;GO:0043304;GO:0043306;GO:0043523;GO:0043524;GO:0043933;GO:0044087;GO:0045055;GO:0045184;GO:0045202;GO:0045335;GO:0045921;GO:0045956;GO:0046903;GO:0046928;GO:0048167;GO:0048278;GO:0048284;GO:0048471;GO:0048499;GO:0048518;GO:0048519;GO:0048522;GO:0048523;GO:0050789;GO:0050794;GO:0050804;GO:0050805;GO:0050806;GO:0050821;GO:0050896;GO:0051046;GO:0051047;GO:0051049;GO:0051050;GO:0051128;GO:0051129;GO:0051179;GO:0051234;GO:0051402;GO:0051588;GO:0051590;GO:0051640;GO:0051641;GO:0051649;GO:0051668;GO:0051952;GO:0051954;GO:0051955;GO:0051957;GO:0051966;GO:0051968;GO:0060076;GO:0060292;GO:0060627;GO:0061024;GO:0061025;GO:0065003;GO:0065007;GO:0065008;GO:0070527;GO:0071345;GO:0071346;GO:0071705;GO:0071840;GO:0072657;GO:0072659;GO:0090174;GO:0097708;GO:0098609;GO:0098688;GO:0098794;GO:0098831;GO:0098888;GO:0098916;GO:0098978;GO:0099177;GO:0099243;GO:0099500;GO:0099503;GO:0099522;GO:0099523;GO:0099536;GO:0099537;GO:0099568;GO:0099643;GO:0099738;GO:0106020;GO:0106022;GO:0110165;GO:0120025;GO:0140029;GO:0140056;GO:0140352;GO:1901652;GO:1901700;GO:1903294;GO:1903296;GO:1903305;GO:1903307;GO:1903530;GO:1903532;GO:1990778;GO:2000367	57.9866	97.95
P16546_K1417_M1_1	P16546	1417	HYASPEIKEKLDILD	1	P16546_K1417	3	Sptan1	Spectrin alpha chain, non-erythrocytic 1 (Alpha-II spectrin) (Fodrin alpha chain)	Sptan1;Spna2;Spta2	GO:0003674;GO:0003779;GO:0005488;GO:0005509;GO:0005515;GO:0005516;GO:0005575;GO:0005829;GO:0005856;GO:0005911;GO:0005916;GO:0008064;GO:0008092;GO:0008150;GO:0009987;GO:0010639;GO:0016020;GO:0016043;GO:0016328;GO:0030018;GO:0030054;GO:0030507;GO:0030832;GO:0030833;GO:0030834;GO:0030835;GO:0030837;GO:0030863;GO:0031333;GO:0032271;GO:0032272;GO:0032437;GO:0032535;GO:0032956;GO:0032970;GO:0033010;GO:0033043;GO:0033270;GO:0036094;GO:0043167;GO:0043169;GO:0043209;GO:0043226;GO:0043228;GO:0043229;GO:0043232;GO:0043242;GO:0043244;GO:0043254;GO:0044087;GO:0044877;GO:0046872;GO:0048519;GO:0048523;GO:0050789;GO:0050794;GO:0051128;GO:0051129;GO:0051493;GO:0051494;GO:0051693;GO:0065007;GO:0065008;GO:0070161;GO:0071840;GO:0090066;GO:0110053;GO:0110165;GO:1901879;GO:1901880;GO:1902903;GO:1902904	107.587	89.16
A2ASS6_K29783_M1_1	A2ASS6	29783	VPRVTWFKDGVEIER	1	A2ASS6_K29783	3	Ttn	Titin (EC 2.7.11.1) (Connectin)	Ttn	GO:0000166;GO:0001701;GO:0001756;GO:0003002;GO:0003007;GO:0003008;GO:0003012;GO:0003674;GO:0003824;GO:0004672;GO:0004674;GO:0004713;GO:0005198;GO:0005200;GO:0005488;GO:0005515;GO:0005516;GO:0005524;GO:0005575;GO:0005634;GO:0005859;GO:0006936;GO:0006996;GO:0007010;GO:0007275;GO:0007389;GO:0007507;GO:0007512;GO:0008092;GO:0008150;GO:0009581;GO:0009582;GO:0009605;GO:0009612;GO:0009628;GO:0009653;GO:0009790;GO:0009792;GO:0009887;GO:0009952;GO:0009987;GO:0010927;GO:0016043;GO:0016301;GO:0016459;GO:0016460;GO:0016740;GO:0016772;GO:0016773;GO:0017076;GO:0021591;GO:0022607;GO:0030017;GO:0030018;GO:0030029;GO:0030036;GO:0030239;GO:0030506;GO:0030554;GO:0031032;GO:0031430;GO:0031672;GO:0031674;GO:0032501;GO:0032502;GO:0032553;GO:0032555;GO:0032559;GO:0032991;GO:0033058;GO:0035265;GO:0035282;GO:0035639;GO:0035994;GO:0035995;GO:0036094;GO:0040007;GO:0040011;GO:0043009;GO:0043056;GO:0043167;GO:0043168;GO:0043169;GO:0043226;GO:0043227;GO:0043229;GO:0043231;GO:0044057;GO:0045214;GO:0046872;GO:0048468;GO:0048513;GO:0048589;GO:0048646;GO:0048729;GO:0048731;GO:0048856;GO:0048869;GO:0050789;GO:0050896;GO:0050982;GO:0051239;GO:0051606;GO:0055001;GO:0055002;GO:0055003;GO:0055008;GO:0060415;GO:0060419;GO:0065007;GO:0070925;GO:0071840;GO:0090257;GO:0097367;GO:0097435;GO:0106310;GO:0110165;GO:0140096;GO:0140694;GO:1901077;GO:1901265;GO:1901363;GO:1901897
P55200_K1519_M1_1	P55200	1519	NYPTKPTKKKKVWIC	1	P55200_K1519	3	Kmt2a	Histone-lysine N-methyltransferase 2A (Lysine N-methyltransferase 2A) (EC 2.1.1.364) (ALL-1) (Cysteine methyltransferase KMT2A) (EC 2.1.1.-) (Myeloid/lymphoid or mixed-lineage leukemia) (Myeloid/lymphoid or mixed-lineage leukemia protein 1) (Zinc finger protein HRX) [Cleaved into: MLL cleavage product N320 (N-terminal cleavage product of 320 kDa) (p320);MLL cleavage product C180 (C-terminal cleavage product of 180 kDa) (p180)]	Kmt2a;All1;Hrx;Mll;Mll1	GO:0001775;GO:0001894;GO:0002252;GO:0002263;GO:0002285;GO:0002286;GO:0002287;GO:0002292;GO:0002293;GO:0002294;GO:0002366;GO:0002376;GO:0002521;GO:0003002;GO:0003008;GO:0003674;GO:0003676;GO:0003677;GO:0003682;GO:0003824;GO:0005488;GO:0005515;GO:0005575;GO:0005634;GO:0005829;GO:0006325;GO:0006338;GO:0006355;GO:0006357;GO:0007389;GO:0007610;GO:0007611;GO:0007612;GO:0007623;GO:0007632;GO:0008150;GO:0008152;GO:0008168;GO:0008170;GO:0008172;GO:0008270;GO:0008276;GO:0008283;GO:0008285;GO:0008306;GO:0008542;GO:0008757;GO:0009314;GO:0009416;GO:0009628;GO:0009719;GO:0009791;GO:0009889;GO:0009891;GO:0009893;GO:0009952;GO:0009987;GO:0010038;GO:0010468;GO:0010556;GO:0010557;GO:0010604;GO:0010628;GO:0010646;GO:0016043;GO:0016278;GO:0016279;GO:0016740;GO:0016741;GO:0019219;GO:0019222;GO:0019538;GO:0022607;GO:0023051;GO:0030097;GO:0030098;GO:0030154;GO:0030217;GO:0031445;GO:0031452;GO:0032259;GO:0032501;GO:0032502;GO:0032922;GO:0032991;GO:0034708;GO:0035097;GO:0035162;GO:0035640;GO:0035710;GO:0035864;GO:0036094;GO:0036211;GO:0040029;GO:0042054;GO:0042093;GO:0042110;GO:0042127;GO:0042221;GO:0042391;GO:0042592;GO:0042800;GO:0042802;GO:0042803;GO:0043167;GO:0043169;GO:0043170;GO:0043226;GO:0043227;GO:0043229;GO:0043231;GO:0043367;GO:0043412;GO:0043565;GO:0043933;GO:0044238;GO:0044665;GO:0045064;GO:0045321;GO:0045322;GO:0045815;GO:0045893;GO:0045944;GO:0046631;GO:0046632;GO:0046649;GO:0046872;GO:0046914;GO:0046983;GO:0048144;GO:0048145;GO:0048147;GO:0048167;GO:0048168;GO:0048172;GO:0048468;GO:0048511;GO:0048513;GO:0048518;GO:0048519;GO:0048522;GO:0048523;GO:0048534;GO:0048536;GO:0048568;GO:0048856;GO:0048869;GO:0048871;GO:0048872;GO:0048873;GO:0050789;GO:0050794;GO:0050804;GO:0050877;GO:0050890;GO:0050896;GO:0051128;GO:0051129;GO:0051252;GO:0051254;GO:0051899;GO:0060216;GO:0060249;GO:0060255;GO:0065003;GO:0065007;GO:0065008;GO:0070848;GO:0071339;GO:0071363;GO:0071495;GO:0071559;GO:0071560;GO:0071840;GO:0080090;GO:0090310;GO:0099177;GO:0106363;GO:0110165;GO:0120261;GO:0120262;GO:0140096;GO:0140513;GO:0140938;GO:0140945;GO:0140993;GO:0140999;GO:0141137;GO:1902275;GO:1902494;GO:1902680;GO:1903131;GO:1905268;GO:1990234;GO:2001141
Q7TQD2_K213_M1_1	Q7TQD2	213	HAGTYDQKVQGGK__	1	Q7TQD2_K213	3	Tppp	Tubulin polymerization-promoting protein (TPPP) (EC 3.6.5.-) (25 kDa brain-specific protein) (TPPP/p25) (p25-alpha)	Tppp	GO:0000226;GO:0000287;GO:0001578;GO:0003674;GO:0003824;GO:0003924;GO:0005488;GO:0005515;GO:0005575;GO:0005634;GO:0005737;GO:0005739;GO:0005794;GO:0005815;GO:0005819;GO:0005829;GO:0005874;GO:0006996;GO:0007010;GO:0007017;GO:0007020;GO:0007051;GO:0008017;GO:0008092;GO:0008150;GO:0009892;GO:0009987;GO:0010001;GO:0010605;GO:0010927;GO:0014003;GO:0015631;GO:0016043;GO:0016462;GO:0016787;GO:0016817;GO:0016818;GO:0017111;GO:0019222;GO:0021782;GO:0022402;GO:0022607;GO:0030154;GO:0030953;GO:0031109;GO:0031122;GO:0031334;GO:0031399;GO:0031400;GO:0031641;GO:0031643;GO:0031644;GO:0031646;GO:0032271;GO:0032273;GO:0032288;GO:0032502;GO:0032886;GO:0033043;GO:0036094;GO:0042802;GO:0042803;GO:0043167;GO:0043169;GO:0043209;GO:0043226;GO:0043227;GO:0043228;GO:0043229;GO:0043231;GO:0043232;GO:0043254;GO:0043933;GO:0044057;GO:0044087;GO:0044089;GO:0046785;GO:0046872;GO:0046983;GO:0048468;GO:0048471;GO:0048518;GO:0048519;GO:0048522;GO:0048523;GO:0048646;GO:0048709;GO:0048856;GO:0048869;GO:0050789;GO:0050793;GO:0050794;GO:0051128;GO:0051130;GO:0051239;GO:0051240;GO:0051246;GO:0051248;GO:0051258;GO:0051301;GO:0051418;GO:0051493;GO:0051960;GO:0060255;GO:0065003;GO:0065007;GO:0070507;GO:0071840;GO:0072686;GO:0080090;GO:0090043;GO:0090311;GO:0097427;GO:0097435;GO:0099080;GO:0099081;GO:0099512;GO:0099513;GO:0110165;GO:0150051;GO:1904428;GO:2000026	141.463	78.82
A2ASS6_K17961_M1_1	A2ASS6	17961	VYDTHVNKQVVDDTC	1	A2ASS6_K17961	3	Ttn	Titin (EC 2.7.11.1) (Connectin)	Ttn	GO:0000166;GO:0001701;GO:0001756;GO:0003002;GO:0003007;GO:0003008;GO:0003012;GO:0003674;GO:0003824;GO:0004672;GO:0004674;GO:0004713;GO:0005198;GO:0005200;GO:0005488;GO:0005515;GO:0005516;GO:0005524;GO:0005575;GO:0005634;GO:0005859;GO:0006936;GO:0006996;GO:0007010;GO:0007275;GO:0007389;GO:0007507;GO:0007512;GO:0008092;GO:0008150;GO:0009581;GO:0009582;GO:0009605;GO:0009612;GO:0009628;GO:0009653;GO:0009790;GO:0009792;GO:0009887;GO:0009952;GO:0009987;GO:0010927;GO:0016043;GO:0016301;GO:0016459;GO:0016460;GO:0016740;GO:0016772;GO:0016773;GO:0017076;GO:0021591;GO:0022607;GO:0030017;GO:0030018;GO:0030029;GO:0030036;GO:0030239;GO:0030506;GO:0030554;GO:0031032;GO:0031430;GO:0031672;GO:0031674;GO:0032501;GO:0032502;GO:0032553;GO:0032555;GO:0032559;GO:0032991;GO:0033058;GO:0035265;GO:0035282;GO:0035639;GO:0035994;GO:0035995;GO:0036094;GO:0040007;GO:0040011;GO:0043009;GO:0043056;GO:0043167;GO:0043168;GO:0043169;GO:0043226;GO:0043227;GO:0043229;GO:0043231;GO:0044057;GO:0045214;GO:0046872;GO:0048468;GO:0048513;GO:0048589;GO:0048646;GO:0048729;GO:0048731;GO:0048856;GO:0048869;GO:0050789;GO:0050896;GO:0050982;GO:0051239;GO:0051606;GO:0055001;GO:0055002;GO:0055003;GO:0055008;GO:0060415;GO:0060419;GO:0065007;GO:0070925;GO:0071840;GO:0090257;GO:0097367;GO:0097435;GO:0106310;GO:0110165;GO:0140096;GO:0140694;GO:1901077;GO:1901265;GO:1901363;GO:1901897
Q8K1N1_K178_M1_1	Q8K1N1	178	QKSYFADKEEDSGKH	1	Q8K1N1_K178	3	Pnpla8	Calcium-independent phospholipase A2-gamma (EC 3.1.1.-) (EC 3.1.1.5) (Intracellular membrane-associated calcium-independent phospholipase A2 gamma) (iPLA2-gamma) (Patatin-like phospholipase domain-containing protein 8)	Pnpla8;Ipla22;Ipla2g	GO:0001516;GO:0001676;GO:0003674;GO:0003824;GO:0004620;GO:0004622;GO:0004623;GO:0005575;GO:0005739;GO:0005777;GO:0005778;GO:0005789;GO:0006082;GO:0006629;GO:0006631;GO:0006633;GO:0006636;GO:0006644;GO:0006650;GO:0006690;GO:0006692;GO:0006693;GO:0006793;GO:0006796;GO:0006810;GO:0006869;GO:0007165;GO:0008150;GO:0008152;GO:0008610;GO:0008970;GO:0009056;GO:0009058;GO:0009395;GO:0009987;GO:0015711;GO:0015718;GO:0015849;GO:0015908;GO:0015909;GO:0016020;GO:0016042;GO:0016053;GO:0016298;GO:0016787;GO:0016788;GO:0019369;GO:0019637;GO:0019752;GO:0031090;GO:0031903;GO:0031966;GO:0032048;GO:0032309;GO:0032787;GO:0033559;GO:0034638;GO:0035556;GO:0042579;GO:0042592;GO:0043226;GO:0043227;GO:0043229;GO:0043231;GO:0043436;GO:0043651;GO:0044238;GO:0044281;GO:0044283;GO:0046337;GO:0046338;GO:0046394;GO:0046434;GO:0046456;GO:0046457;GO:0046470;GO:0046471;GO:0046475;GO:0046486;GO:0046503;GO:0046903;GO:0046942;GO:0047499;GO:0048583;GO:0048878;GO:0050482;GO:0050789;GO:0050794;GO:0051179;GO:0051234;GO:0052689;GO:0055088;GO:0055090;GO:0065007;GO:0070328;GO:0071715;GO:0072330;GO:0080134;GO:0080135;GO:0098588;GO:0110165;GO:0120254;GO:0120558;GO:1900407;GO:1902882;GO:1903963	187.553	29.96
F2Z472_K131_M1_1	F2Z472	131	KSYAAQLKSQPGQLK	1	F2Z472_K131	3	Svs3a	Seminal vesicle secretory protein 3A (Seminal vesicle secretory protein III) (SVS III)	Svs3a;Svs3	GO:0005575;GO:0005576;GO:0008150;GO:0022414;GO:0042628;GO:0110165	193.386	42.42
Q60675_K2067_M1_1	Q60675	2067	GLKQNYNKLADSVAK	1	Q60675_K2067	3	Lama2	Laminin subunit alpha-2 (Laminin M chain) (Laminin-12 subunit alpha) (Laminin-2 subunit alpha) (Laminin-4 subunit alpha) (Merosin heavy chain)	Lama2	GO:0003674;GO:0005102;GO:0005488;GO:0005515;GO:0005575;GO:0005576;GO:0005604;GO:0005886;GO:0007155;GO:0007411;GO:0008150;GO:0009966;GO:0009967;GO:0009987;GO:0010001;GO:0010646;GO:0010647;GO:0014037;GO:0016020;GO:0016043;GO:0023051;GO:0023056;GO:0030030;GO:0030054;GO:0030154;GO:0030155;GO:0030312;GO:0030334;GO:0031012;GO:0031175;GO:0031594;GO:0032222;GO:0032224;GO:0032502;GO:0032991;GO:0040012;GO:0042383;GO:0042995;GO:0043005;GO:0043083;GO:0043197;GO:0044309;GO:0045202;GO:0045595;GO:0045597;GO:0045785;GO:0045995;GO:0048518;GO:0048522;GO:0048583;GO:0048584;GO:0048869;GO:0050789;GO:0050793;GO:0050794;GO:0050804;GO:0050806;GO:0051094;GO:0051128;GO:0051147;GO:0051149;GO:0051239;GO:0062023;GO:0065007;GO:0071840;GO:0097485;GO:0098636;GO:0098637;GO:0098794;GO:0099177;GO:0110011;GO:0110165;GO:0120025;GO:0120036;GO:1903053;GO:2000026;GO:2000145;GO:2001044;GO:2001046
P97461_K18_M1_1	P97461	18	VAETPDIKLFGKWST	1	P97461_K18	3	Rps5	Small ribosomal subunit protein uS7 (40S ribosomal protein S5) [Cleaved into: Small ribosomal subunit protein uS7, N-terminally processed]	Rps5	GO:0002181;GO:0003674;GO:0003676;GO:0003723;GO:0003729;GO:0003735;GO:0005198;GO:0005488;GO:0005575;GO:0005730;GO:0005737;GO:0005829;GO:0005840;GO:0006412;GO:0006450;GO:0008150;GO:0008152;GO:0009058;GO:0009059;GO:0009987;GO:0015935;GO:0019538;GO:0022613;GO:0022627;GO:0030054;GO:0030684;GO:0032040;GO:0032991;GO:0042274;GO:0043170;GO:0043226;GO:0043228;GO:0043229;GO:0043232;GO:0044085;GO:0044238;GO:0044391;GO:0045202;GO:0065007;GO:0065008;GO:0071840;GO:0098793;GO:0098794;GO:0110165;GO:0140236;GO:0140241;GO:0140242;GO:0140513;GO:1990904	73.0219	87.87
Q8K3W0_K41_M1_1	Q8K3W0	41	CLRITDLKSGCTSLT	1	Q8K3W0_K41	3	Babam2	BRISC and BRCA1-A complex member 2 (BRCA1-A complex subunit BRE) (BRCA1/BRCA2-containing complex subunit 45) (Brain and reproductive organ-expressed protein)	Babam2;Bre	GO:0000075;GO:0000077;GO:0000151;GO:0000152;GO:0003674;GO:0005102;GO:0005126;GO:0005164;GO:0005488;GO:0005515;GO:0005575;GO:0005634;GO:0005737;GO:0005829;GO:0006139;GO:0006259;GO:0006281;GO:0006282;GO:0006302;GO:0006325;GO:0006915;GO:0006950;GO:0006974;GO:0007093;GO:0007095;GO:0007165;GO:0007346;GO:0008150;GO:0008152;GO:0008219;GO:0009314;GO:0009628;GO:0009893;GO:0009966;GO:0009987;GO:0010212;GO:0010389;GO:0010564;GO:0010604;GO:0010646;GO:0010948;GO:0010972;GO:0012501;GO:0016043;GO:0019219;GO:0019222;GO:0022402;GO:0023051;GO:0031570;GO:0031593;GO:0032813;GO:0032991;GO:0033554;GO:0035556;GO:0042770;GO:0042981;GO:0043066;GO:0043067;GO:0043069;GO:0043170;GO:0043226;GO:0043227;GO:0043229;GO:0043231;GO:0044238;GO:0044773;GO:0044774;GO:0044818;GO:0045739;GO:0045786;GO:0045930;GO:0048518;GO:0048519;GO:0048522;GO:0048523;GO:0048583;GO:0048584;GO:0050789;GO:0050794;GO:0050896;GO:0051052;GO:0051054;GO:0051301;GO:0051716;GO:0051726;GO:0060255;GO:0065007;GO:0070531;GO:0070552;GO:0071214;GO:0071478;GO:0071479;GO:0071840;GO:0080090;GO:0080134;GO:0080135;GO:0090304;GO:0104004;GO:0110165;GO:0140030;GO:0140513;GO:0140535;GO:1901976;GO:1901987;GO:1901988;GO:1901990;GO:1901991;GO:1902494;GO:1902531;GO:1902749;GO:1902750;GO:1903047;GO:1990234;GO:2000001	101.414	93.95
O08601_K597_M1_1	O08601	597	KMIRRVLKEMAVHNY	1	O08601_K597	3	Mttp	Microsomal triglyceride transfer protein large subunit	Mttp;Mtp	GO:0003674;GO:0005215;GO:0005319;GO:0005488;GO:0005515;GO:0005548;GO:0005575;GO:0005783;GO:0005794;GO:0005829;GO:0006066;GO:0006629;GO:0006638;GO:0006639;GO:0006641;GO:0006810;GO:0006869;GO:0007623;GO:0008104;GO:0008150;GO:0008152;GO:0008202;GO:0008203;GO:0008289;GO:0008525;GO:0009306;GO:0009987;GO:0010038;GO:0015031;GO:0015748;GO:0015914;GO:0016020;GO:0016043;GO:0016125;GO:0016323;GO:0019538;GO:0022607;GO:0031253;GO:0031526;GO:0031528;GO:0031982;GO:0032501;GO:0032940;GO:0032991;GO:0033036;GO:0034185;GO:0034196;GO:0034197;GO:0034367;GO:0034368;GO:0034369;GO:0034374;GO:0034377;GO:0035592;GO:0042157;GO:0042221;GO:0042592;GO:0042632;GO:0042953;GO:0043170;GO:0043226;GO:0043227;GO:0043229;GO:0043231;GO:0043235;GO:0043933;GO:0044238;GO:0044281;GO:0044872;GO:0044877;GO:0045184;GO:0046486;GO:0046624;GO:0046903;GO:0046982;GO:0046983;GO:0048511;GO:0048878;GO:0050896;GO:0051179;GO:0051234;GO:0051592;GO:0051649;GO:0055088;GO:0055092;GO:0065003;GO:0065005;GO:0071692;GO:0071705;GO:0071825;GO:0071827;GO:0071840;GO:0098590;GO:0110165;GO:0120013;GO:0120014;GO:0120015;GO:0120016;GO:0120017;GO:0120019;GO:0120020;GO:0140344;GO:0140352;GO:1902388;GO:1902652;GO:1904121	168.464	96.09
P62254_K106_M1_1	P62254	106	EDKYGYEKPEERWLP	1	P62254_K106	3	Ube2g1	Ubiquitin-conjugating enzyme E2 G1 (EC 2.3.2.23) (E2 ubiquitin-conjugating enzyme G1) (E217K) (UBC7) (Ubiquitin carrier protein G1) (Ubiquitin-protein ligase G1) [Cleaved into: Ubiquitin-conjugating enzyme E2 G1, N-terminally processed]	Ube2g1;Ube2g	GO:0000166;GO:0000209;GO:0003674;GO:0003824;GO:0004842;GO:0005488;GO:0005515;GO:0005524;GO:0008150;GO:0008152;GO:0009056;GO:0009057;GO:0009987;GO:0016567;GO:0016740;GO:0016746;GO:0016755;GO:0017076;GO:0019538;GO:0019787;GO:0019899;GO:0030163;GO:0030554;GO:0031625;GO:0032446;GO:0032553;GO:0032555;GO:0032559;GO:0035639;GO:0036094;GO:0036211;GO:0043167;GO:0043168;GO:0043170;GO:0043412;GO:0043687;GO:0044238;GO:0044389;GO:0061631;GO:0061650;GO:0070534;GO:0070647;GO:0070936;GO:0097367;GO:0140096;GO:1901265;GO:1901363	114.081	85.66
O55226_K330_M1_1	O55226	330	ATCSSPAKFKGQRIR	1	O55226_K330	3	Chad	Chondroadherin (Cartilage leucine-rich protein)	Chad	GO:0005575;GO:0005576;GO:0008150;GO:0032502;GO:0048513;GO:0048519;GO:0048856;GO:0050789;GO:0050793;GO:0051093;GO:0060348;GO:0065007;GO:0110165;GO:1900154;GO:1900155	159.023	96.63
Q01097_K1221_M1_1	Q01097	1221	FCRSCPSKLHNYSST	1	Q01097_K1221	3	Grin2b	Glutamate receptor ionotropic, NMDA 2B (GluN2B) (Glutamate [NMDA] receptor subunit epsilon-2) (N-methyl D-aspartate receptor subtype 2B) (NMDAR2B) (NR2B)	Grin2b	GO:0000323;GO:0001662;GO:0001701;GO:0001964;GO:0001967;GO:0002209;GO:0003008;GO:0003674;GO:0004888;GO:0004970;GO:0004972;GO:0005215;GO:0005216;GO:0005230;GO:0005244;GO:0005261;GO:0005262;GO:0005488;GO:0005575;GO:0005764;GO:0005768;GO:0005770;GO:0005773;GO:0005789;GO:0005856;GO:0005886;GO:0006810;GO:0006811;GO:0006812;GO:0006816;GO:0006950;GO:0006952;GO:0007154;GO:0007165;GO:0007166;GO:0007215;GO:0007267;GO:0007268;GO:0007275;GO:0007423;GO:0007610;GO:0007611;GO:0007612;GO:0007613;GO:0007631;GO:0008021;GO:0008066;GO:0008150;GO:0008270;GO:0008324;GO:0008328;GO:0009581;GO:0009582;GO:0009605;GO:0009612;GO:0009628;GO:0009790;GO:0009792;GO:0009966;GO:0009967;GO:0009986;GO:0009987;GO:0010646;GO:0010647;GO:0012506;GO:0014069;GO:0015075;GO:0015085;GO:0015171;GO:0015267;GO:0015276;GO:0016020;GO:0016043;GO:0016595;GO:0016597;GO:0017146;GO:0022607;GO:0022803;GO:0022824;GO:0022832;GO:0022834;GO:0022835;GO:0022836;GO:0022849;GO:0022857;GO:0023051;GO:0023052;GO:0023056;GO:0030001;GO:0030054;GO:0030133;GO:0030425;GO:0030594;GO:0030658;GO:0030659;GO:0031090;GO:0031344;GO:0031345;GO:0031406;GO:0031410;GO:0031644;GO:0031982;GO:0032501;GO:0032502;GO:0032879;GO:0032991;GO:0033555;GO:0034220;GO:0034702;GO:0034762;GO:0034765;GO:0035235;GO:0036094;GO:0038023;GO:0042221;GO:0042391;GO:0042596;GO:0042734;GO:0042995;GO:0043005;GO:0043009;GO:0043167;GO:0043168;GO:0043169;GO:0043177;GO:0043226;GO:0043227;GO:0043228;GO:0043229;GO:0043231;GO:0043232;GO:0043235;GO:0043269;GO:0043933;GO:0044057;GO:0045202;GO:0045211;GO:0045471;GO:0046872;GO:0046873;GO:0046914;GO:0046943;GO:0048167;GO:0048168;GO:0048266;GO:0048513;GO:0048518;GO:0048519;GO:0048522;GO:0048523;GO:0048583;GO:0048584;GO:0048856;GO:0050789;GO:0050794;GO:0050804;GO:0050806;GO:0050807;GO:0050877;GO:0050890;GO:0050896;GO:0050905;GO:0050906;GO:0050966;GO:0050974;GO:0050982;GO:0051049;GO:0051128;GO:0051129;GO:0051179;GO:0051234;GO:0051239;GO:0051259;GO:0051262;GO:0051290;GO:0051291;GO:0051606;GO:0051966;GO:0051968;GO:0055085;GO:0060078;GO:0060079;GO:0060089;GO:0060291;GO:0062149;GO:0065003;GO:0065007;GO:0065008;GO:0070382;GO:0070588;GO:0071840;GO:0097060;GO:0097305;GO:0097553;GO:0097708;GO:0098588;GO:0098590;GO:0098655;GO:0098794;GO:0098796;GO:0098797;GO:0098802;GO:0098815;GO:0098839;GO:0098878;GO:0098916;GO:0098978;GO:0099094;GO:0099175;GO:0099177;GO:0099503;GO:0099536;GO:0099537;GO:0099572;GO:0099604;GO:0099634;GO:0110165;GO:0120025;GO:0120035;GO:0141161;GO:1901700;GO:1902495;GO:1902531;GO:1902950;GO:1902951;GO:1904062;GO:1990351;GO:1990806;GO:2000463	194.848	32.93
P50285_K416_M1_1	P50285	416	VNERKKNKHSGFGLC	1	P50285_K416	3	Fmo1	Flavin-containing monooxygenase 1 (EC 1.14.13.148) (EC 1.14.13.8) (Dimethylaniline monooxygenase [N-oxide-forming] 1) (Dimethylaniline oxidase 1) (Hepatic flavin-containing monooxygenase 1) (FMO 1) (Trimethylamine monooxygenase)	Fmo1;Fmo-1	GO:0000166;GO:0002237;GO:0003674;GO:0003824;GO:0004497;GO:0004499;GO:0005488;GO:0005575;GO:0005789;GO:0006082;GO:0006790;GO:0006805;GO:0008150;GO:0008152;GO:0009058;GO:0009404;GO:0009605;GO:0009607;GO:0009892;GO:0009987;GO:0010565;GO:0016020;GO:0016053;GO:0016491;GO:0016705;GO:0016709;GO:0017076;GO:0019216;GO:0019217;GO:0019222;GO:0019530;GO:0019694;GO:0019748;GO:0030554;GO:0031090;GO:0032496;GO:0032501;GO:0033993;GO:0034899;GO:0036094;GO:0042221;GO:0042412;GO:0042592;GO:0043167;GO:0043168;GO:0043207;GO:0044272;GO:0044281;GO:0044283;GO:0045833;GO:0045922;GO:0046305;GO:0046320;GO:0046322;GO:0047822;GO:0048519;GO:0048523;GO:0048871;GO:0050660;GO:0050661;GO:0050789;GO:0050794;GO:0050896;GO:0062012;GO:0062014;GO:0065007;GO:0080090;GO:0097009;GO:0110165;GO:1901265;GO:1901363;GO:1901700	166.501	74.9
P08553_K444_M1_1	P08553	444	KTKVEAPKLKVQHKF	1	P08553_K444	3	Nefm	Neurofilament medium polypeptide (NF-M) (160 kDa neurofilament protein) (Neurofilament 3) (Neurofilament triplet M protein)	Nefm;Nef3;Nfm	GO:0000226;GO:0003674;GO:0005198;GO:0005575;GO:0005856;GO:0005882;GO:0005883;GO:0006810;GO:0006996;GO:0007010;GO:0007017;GO:0007018;GO:0008088;GO:0008150;GO:0009987;GO:0010970;GO:0010975;GO:0014069;GO:0016043;GO:0022603;GO:0022607;GO:0030054;GO:0030424;GO:0030705;GO:0031133;GO:0031344;GO:0031594;GO:0032535;GO:0032536;GO:0042995;GO:0043005;GO:0043209;GO:0043226;GO:0043228;GO:0043229;GO:0043232;GO:0045103;GO:0045104;GO:0045109;GO:0045110;GO:0045111;GO:0045202;GO:0046907;GO:0050770;GO:0050789;GO:0050793;GO:0050794;GO:0051128;GO:0051179;GO:0051234;GO:0051641;GO:0051649;GO:0060052;GO:0065007;GO:0065008;GO:0071840;GO:0090066;GO:0097435;GO:0099080;GO:0099081;GO:0099111;GO:0099160;GO:0099182;GO:0099512;GO:0099513;GO:0099569;GO:0099571;GO:0099572;GO:0110165;GO:0120025;GO:0120035	183.057	41.79
E9Q557_K1085_M1_1	E9Q557	1085	QAECSQFKAKLVSLE	1	E9Q557_K1085	3	Dsp	Desmoplakin (DP)	Dsp	GO:0001533;GO:0002027;GO:0002934;GO:0003223;GO:0003674;GO:0005080;GO:0005488;GO:0005515;GO:0005575;GO:0005737;GO:0005856;GO:0005886;GO:0005911;GO:0005912;GO:0005916;GO:0006937;GO:0006942;GO:0006996;GO:0007010;GO:0007155;GO:0008016;GO:0008104;GO:0008150;GO:0009653;GO:0009913;GO:0009987;GO:0014704;GO:0016020;GO:0016043;GO:0016323;GO:0019899;GO:0019900;GO:0019901;GO:0030054;GO:0030057;GO:0030154;GO:0030216;GO:0030855;GO:0032502;GO:0032970;GO:0033036;GO:0034109;GO:0034113;GO:0034330;GO:0034332;GO:0042391;GO:0043226;GO:0043228;GO:0043229;GO:0043232;GO:0043588;GO:0044057;GO:0044291;GO:0045103;GO:0045104;GO:0045109;GO:0045216;GO:0048513;GO:0048729;GO:0048856;GO:0048869;GO:0050789;GO:0050794;GO:0051179;GO:0051239;GO:0055008;GO:0055010;GO:0055117;GO:0060415;GO:0061337;GO:0065007;GO:0065008;GO:0070161;GO:0071840;GO:0086004;GO:0086042;GO:0086073;GO:0086091;GO:0090136;GO:0090257;GO:0097110;GO:0097435;GO:0098590;GO:0098609;GO:0098900;GO:0098901;GO:0098911;GO:0110165;GO:0150105;GO:1902414;GO:1903115;GO:1903522
Q91XU0_K141_M1_1	Q91XU0	141	PARKGMGKRPAAAAA	1	Q91XU0_K141	3	Wrnip1	ATPase WRNIP1 (EC 3.6.1.-) (Werner helicase-interacting protein 1)	Wrnip1;Whip	GO:0000166;GO:0000731;GO:0000781;GO:0002376;GO:0003674;GO:0003676;GO:0003677;GO:0003824;GO:0005488;GO:0005515;GO:0005524;GO:0005575;GO:0005634;GO:0006139;GO:0006259;GO:0006260;GO:0006275;GO:0006950;GO:0006952;GO:0006955;GO:0008150;GO:0008152;GO:0008270;GO:0009058;GO:0009059;GO:0009605;GO:0009607;GO:0009987;GO:0016462;GO:0016787;GO:0016817;GO:0016818;GO:0016887;GO:0017076;GO:0017111;GO:0019219;GO:0019222;GO:0030174;GO:0030554;GO:0032553;GO:0032555;GO:0032559;GO:0034654;GO:0035639;GO:0036094;GO:0042802;GO:0043167;GO:0043168;GO:0043169;GO:0043170;GO:0043207;GO:0043226;GO:0043227;GO:0043229;GO:0043231;GO:0044238;GO:0044419;GO:0045087;GO:0046872;GO:0046914;GO:0048471;GO:0050789;GO:0050794;GO:0050896;GO:0051052;GO:0051707;GO:0060255;GO:0065007;GO:0071897;GO:0080090;GO:0090304;GO:0090329;GO:0097367;GO:0098542;GO:0098687;GO:0110165;GO:0140546;GO:0141187;GO:1901265;GO:1901363	205.463	37.49
Q9D8W5_K349_M1_1	Q9D8W5	349	SSTEEGEKRWKDLKS	1	Q9D8W5_K349	3	Psmd12	26S proteasome non-ATPase regulatory subunit 12 (26S proteasome regulatory subunit RPN5) (26S proteasome regulatory subunit p55)	Psmd12	GO:0005575;GO:0005838;GO:0022624;GO:0032991	109.96	81.84
Q9R0N7_K158_M1_1	Q9R0N7	158	TLTVKVMKAQELPAK	1	Q9R0N7_K158	3	Syt7	Synaptotagmin-7 (Synaptotagmin VII) (SytVII)	Syt7	GO:0000149;GO:0000323;GO:0001778;GO:0001786;GO:0002791;GO:0003674;GO:0005488;GO:0005515;GO:0005516;GO:0005543;GO:0005544;GO:0005546;GO:0005575;GO:0005764;GO:0005765;GO:0005773;GO:0005774;GO:0005777;GO:0005778;GO:0005829;GO:0006810;GO:0006869;GO:0006887;GO:0006897;GO:0006906;GO:0006909;GO:0006996;GO:0007009;GO:0008021;GO:0008150;GO:0008289;GO:0009987;GO:0010638;GO:0010646;GO:0010817;GO:0012506;GO:0014059;GO:0015850;GO:0015918;GO:0016020;GO:0016043;GO:0016050;GO:0016079;GO:0016192;GO:0016482;GO:0017156;GO:0017157;GO:0017158;GO:0023051;GO:0023061;GO:0030054;GO:0030100;GO:0030133;GO:0030139;GO:0030301;GO:0030425;GO:0030658;GO:0030659;GO:0030666;GO:0030670;GO:0030672;GO:0031090;GO:0031338;GO:0031340;GO:0031410;GO:0031630;GO:0031632;GO:0031903;GO:0031982;GO:0032009;GO:0032365;GO:0032366;GO:0032367;GO:0032879;GO:0032880;GO:0032940;GO:0033043;GO:0034103;GO:0035091;GO:0036094;GO:0036465;GO:0042579;GO:0042734;GO:0042995;GO:0043005;GO:0043025;GO:0043167;GO:0043168;GO:0043169;GO:0043226;GO:0043227;GO:0043229;GO:0043231;GO:0043679;GO:0044297;GO:0044306;GO:0045055;GO:0045202;GO:0045335;GO:0046850;GO:0046872;GO:0046883;GO:0046903;GO:0046907;GO:0048167;GO:0048284;GO:0048518;GO:0048522;GO:0048791;GO:0050433;GO:0050708;GO:0050764;GO:0050789;GO:0050794;GO:0050796;GO:0050804;GO:0051046;GO:0051049;GO:0051050;GO:0051128;GO:0051130;GO:0051179;GO:0051223;GO:0051234;GO:0051239;GO:0051641;GO:0051649;GO:0051952;GO:0060627;GO:0061024;GO:0061025;GO:0065007;GO:0065008;GO:0070092;GO:0070201;GO:0070382;GO:0071840;GO:0072341;GO:0090087;GO:0090119;GO:0090174;GO:0090276;GO:0090385;GO:0097060;GO:0097708;GO:0098588;GO:0098590;GO:0098657;GO:0098793;GO:0098852;GO:0098978;GO:0098982;GO:0099003;GO:0099177;GO:0099501;GO:0099502;GO:0099503;GO:0099643;GO:0110165;GO:0120025;GO:0140352;GO:1901632;GO:1901634;GO:1901981;GO:1902936;GO:1903305;GO:1903530;GO:1990926;GO:1990927	51.2174	98.59
Q9CQN1_K97_M1_1	Q9CQN1	97	HEFQAETKKLLDIVA	1	Q9CQN1_K97	3	Trap1	Heat shock protein 75 kDa, mitochondrial (HSP 75) (TNFR-associated protein 1) (Tumor necrosis factor type 1 receptor-associated protein) (TRAP-1)	Trap1;Hsp75;Hspc5	GO:0000166;GO:0003674;GO:0003676;GO:0003723;GO:0003824;GO:0005488;GO:0005515;GO:0005524;GO:0005575;GO:0005654;GO:0005739;GO:0005743;GO:0005758;GO:0005759;GO:0006417;GO:0008150;GO:0009386;GO:0009889;GO:0009892;GO:0009966;GO:0009968;GO:0010468;GO:0010556;GO:0010608;GO:0010646;GO:0010648;GO:0016020;GO:0016462;GO:0016787;GO:0016817;GO:0016818;GO:0016887;GO:0017076;GO:0017111;GO:0019222;GO:0019866;GO:0019899;GO:0019900;GO:0019901;GO:0023051;GO:0023057;GO:0030554;GO:0031090;GO:0031966;GO:0031970;GO:0031974;GO:0032553;GO:0032555;GO:0032559;GO:0035639;GO:0036094;GO:0042981;GO:0043066;GO:0043067;GO:0043069;GO:0043167;GO:0043168;GO:0043226;GO:0043227;GO:0043229;GO:0043231;GO:0043233;GO:0043457;GO:0043467;GO:0044183;GO:0048519;GO:0048523;GO:0048583;GO:0048585;GO:0050789;GO:0050794;GO:0051082;GO:0051246;GO:0060255;GO:0065007;GO:0070013;GO:0080090;GO:0097367;GO:0110165;GO:0140657;GO:0140662;GO:1901265;GO:1901298;GO:1901299;GO:1901363;GO:1901856;GO:1902175;GO:1902176;GO:1902531;GO:1902532;GO:1903750;GO:1903751;GO:2001233;GO:2001234;GO:2001242;GO:2001243	141.497	84.41
E9Q557_K1798_M1_1	E9Q557	1798	NLRQEIEKFQKQALE	1	E9Q557_K1798	3	Dsp	Desmoplakin (DP)	Dsp	GO:0001533;GO:0002027;GO:0002934;GO:0003223;GO:0003674;GO:0005080;GO:0005488;GO:0005515;GO:0005575;GO:0005737;GO:0005856;GO:0005886;GO:0005911;GO:0005912;GO:0005916;GO:0006937;GO:0006942;GO:0006996;GO:0007010;GO:0007155;GO:0008016;GO:0008104;GO:0008150;GO:0009653;GO:0009913;GO:0009987;GO:0014704;GO:0016020;GO:0016043;GO:0016323;GO:0019899;GO:0019900;GO:0019901;GO:0030054;GO:0030057;GO:0030154;GO:0030216;GO:0030855;GO:0032502;GO:0032970;GO:0033036;GO:0034109;GO:0034113;GO:0034330;GO:0034332;GO:0042391;GO:0043226;GO:0043228;GO:0043229;GO:0043232;GO:0043588;GO:0044057;GO:0044291;GO:0045103;GO:0045104;GO:0045109;GO:0045216;GO:0048513;GO:0048729;GO:0048856;GO:0048869;GO:0050789;GO:0050794;GO:0051179;GO:0051239;GO:0055008;GO:0055010;GO:0055117;GO:0060415;GO:0061337;GO:0065007;GO:0065008;GO:0070161;GO:0071840;GO:0086004;GO:0086042;GO:0086073;GO:0086091;GO:0090136;GO:0090257;GO:0097110;GO:0097435;GO:0098590;GO:0098609;GO:0098900;GO:0098901;GO:0098911;GO:0110165;GO:0150105;GO:1902414;GO:1903115;GO:1903522
Q924M7_K69_M1_1	Q924M7	69	LDNRISQKTLGQWIA	1	Q924M7_K69	3	Mpi	Mannose-6-phosphate isomerase (EC 5.3.1.8) (Phosphohexomutase) (Phosphomannose isomerase) (PMI)	Mpi;Mpi1;Pmi	GO:0003674;GO:0003824;GO:0004476;GO:0005488;GO:0005575;GO:0005829;GO:0005975;GO:0005996;GO:0006002;GO:0006013;GO:0006082;GO:0006090;GO:0006091;GO:0006096;GO:0006139;GO:0006163;GO:0006195;GO:0006753;GO:0006793;GO:0006796;GO:0008150;GO:0008152;GO:0008270;GO:0009056;GO:0009058;GO:0009117;GO:0009132;GO:0009134;GO:0009135;GO:0009137;GO:0009141;GO:0009144;GO:0009150;GO:0009154;GO:0009166;GO:0009179;GO:0009181;GO:0009185;GO:0009191;GO:0009205;GO:0009225;GO:0009226;GO:0009259;GO:0009261;GO:0009298;GO:0009987;GO:0016052;GO:0016853;GO:0016860;GO:0016861;GO:0019309;GO:0019318;GO:0019320;GO:0019364;GO:0019637;GO:0019673;GO:0019693;GO:0019752;GO:0032787;GO:0034654;GO:0034655;GO:0036094;GO:0043167;GO:0043169;GO:0043436;GO:0044238;GO:0044281;GO:0044282;GO:0046031;GO:0046032;GO:0046034;GO:0046365;GO:0046434;GO:0046496;GO:0046872;GO:0046914;GO:0055086;GO:0061611;GO:0061615;GO:0061619;GO:0061729;GO:0072521;GO:0072523;GO:0072524;GO:0072526;GO:0090407;GO:0110165;GO:1901135;GO:1901136;GO:1901137;GO:1901292;GO:1901293	152.91	96.73
O88738_K4823_M1_1	O88738	4823	SHHAAALKRHTAQLR	1	O88738_K4823	3	Birc6	Dual E2 ubiquitin-conjugating enzyme/E3 ubiquitin-protein ligase BIRC6 (EC 2.3.2.24) (BIR repeat-containing ubiquitin-conjugating enzyme) (BRUCE) (Baculoviral IAP repeat-containing protein 6) (Ubiquitin-conjugating BIR domain enzyme apollon) (APOLLON)	Birc6;Kiaa1289	GO:0000922;GO:0001890;GO:0003674;GO:0003824;GO:0004842;GO:0004857;GO:0004866;GO:0004869;GO:0005488;GO:0005575;GO:0005768;GO:0005802;GO:0005813;GO:0005815;GO:0006915;GO:0008150;GO:0008152;GO:0008219;GO:0008283;GO:0008284;GO:0009888;GO:0009966;GO:0009968;GO:0009987;GO:0010564;GO:0010646;GO:0010648;GO:0012501;GO:0016020;GO:0016567;GO:0016740;GO:0016746;GO:0016755;GO:0019538;GO:0019787;GO:0023051;GO:0023057;GO:0030234;GO:0030414;GO:0030496;GO:0031410;GO:0031982;GO:0031984;GO:0032446;GO:0032465;GO:0032502;GO:0036094;GO:0036211;GO:0042127;GO:0042981;GO:0043066;GO:0043067;GO:0043069;GO:0043167;GO:0043169;GO:0043170;GO:0043226;GO:0043227;GO:0043229;GO:0043231;GO:0043412;GO:0043687;GO:0044238;GO:0046872;GO:0048513;GO:0048518;GO:0048519;GO:0048522;GO:0048523;GO:0048583;GO:0048585;GO:0048856;GO:0050789;GO:0050794;GO:0051301;GO:0051302;GO:0051726;GO:0060711;GO:0060712;GO:0061134;GO:0061135;GO:0061631;GO:0061650;GO:0065007;GO:0070647;GO:0090543;GO:0097708;GO:0098772;GO:0098791;GO:0110165;GO:0140096;GO:0140678;GO:2001233;GO:2001234;GO:2001236;GO:2001237
E9Q9K5_K433_M1_1	E9Q9K5	433	EIAAASTKKALHGKK	1	E9Q9K5_K433	3	Trdn	Triadin	Trdn	GO:0003008;GO:0003013;GO:0003015;GO:0003674;GO:0005102;GO:0005488;GO:0005515;GO:0005575;GO:0005654;GO:0005789;GO:0005829;GO:0005886;GO:0006810;GO:0006811;GO:0006812;GO:0006816;GO:0008150;GO:0009605;GO:0009607;GO:0009617;GO:0009987;GO:0014808;GO:0016020;GO:0030001;GO:0031090;GO:0032501;GO:0032879;GO:0033017;GO:0034220;GO:0043207;GO:0044419;GO:0048519;GO:0048523;GO:0050789;GO:0050794;GO:0050896;GO:0051179;GO:0051209;GO:0051234;GO:0051282;GO:0051283;GO:0051649;GO:0051707;GO:0055085;GO:0060047;GO:0065007;GO:0070296;GO:0070588;GO:0097553;GO:0098588;GO:0098655;GO:0110165;GO:1903514	178.873	51.54
Q5XKE0_K121_M1_1	Q5XKE0	121	TVELHIGKVVLGDRG	1	Q5XKE0_K121	3	Mybpc2	Myosin-binding protein C, fast-type (Fast MyBP-C) (C-protein, skeletal muscle fast isoform)	Mybpc2	GO:0003008;GO:0003012;GO:0003674;GO:0003779;GO:0005198;GO:0005200;GO:0005488;GO:0005515;GO:0005575;GO:0005856;GO:0006936;GO:0007155;GO:0008092;GO:0008150;GO:0009987;GO:0032501;GO:0032982;GO:0043226;GO:0043228;GO:0043229;GO:0043232;GO:0099080;GO:0099081;GO:0099512;GO:0110165	147.76	84.17
A2ARV4_K3606_M1_1	A2ARV4	3606	NEWQCANKRCIPEYW	1	A2ARV4_K3606	3	Lrp2	Low-density lipoprotein receptor-related protein 2 (LRP-2) (Glycoprotein 330) (gp330) (Megalin)	Lrp2	GO:0001568;GO:0001822;GO:0001843;GO:0003002;GO:0003006;GO:0003008;GO:0003128;GO:0003139;GO:0003148;GO:0003151;GO:0003223;GO:0003279;GO:0003281;GO:0003674;GO:0005488;GO:0005509;GO:0005515;GO:0005575;GO:0005768;GO:0005783;GO:0005794;GO:0005886;GO:0005903;GO:0005905;GO:0006066;GO:0006629;GO:0006810;GO:0006811;GO:0006812;GO:0006835;GO:0006897;GO:0006898;GO:0007165;GO:0007389;GO:0007507;GO:0007600;GO:0007605;GO:0008104;GO:0008150;GO:0008152;GO:0008202;GO:0008283;GO:0008284;GO:0008406;GO:0008584;GO:0009058;GO:0009059;GO:0009653;GO:0009719;GO:0009725;GO:0009897;GO:0009966;GO:0009968;GO:0009987;GO:0010092;GO:0010467;GO:0010646;GO:0010648;GO:0010720;GO:0014013;GO:0014015;GO:0015031;GO:0015711;GO:0015849;GO:0015884;GO:0016020;GO:0016043;GO:0016192;GO:0016324;GO:0017124;GO:0019751;GO:0019904;GO:0022414;GO:0023051;GO:0023057;GO:0030001;GO:0030030;GO:0030139;GO:0030424;GO:0030425;GO:0030510;GO:0030514;GO:0030540;GO:0030900;GO:0031253;GO:0031410;GO:0031526;GO:0031904;GO:0031974;GO:0031982;GO:0032501;GO:0032502;GO:0032991;GO:0033036;GO:0034311;GO:0035148;GO:0035239;GO:0035461;GO:0035556;GO:0035904;GO:0036094;GO:0042127;GO:0042221;GO:0042359;GO:0042886;GO:0042981;GO:0042995;GO:0043005;GO:0043066;GO:0043067;GO:0043069;GO:0043167;GO:0043169;GO:0043170;GO:0043226;GO:0043227;GO:0043229;GO:0043231;GO:0043233;GO:0043235;GO:0043491;GO:0044238;GO:0044281;GO:0044321;GO:0045177;GO:0045184;GO:0045595;GO:0045597;GO:0046872;GO:0046942;GO:0048513;GO:0048514;GO:0048518;GO:0048519;GO:0048522;GO:0048523;GO:0048583;GO:0048585;GO:0048608;GO:0048646;GO:0048729;GO:0048806;GO:0048812;GO:0048844;GO:0048856;GO:0048858;GO:0050767;GO:0050769;GO:0050789;GO:0050793;GO:0050794;GO:0050877;GO:0050896;GO:0050954;GO:0051087;GO:0051094;GO:0051179;GO:0051180;GO:0051234;GO:0051239;GO:0051240;GO:0051960;GO:0051962;GO:0055008;GO:0055010;GO:0055085;GO:0060068;GO:0060284;GO:0060411;GO:0060415;GO:0060606;GO:0060840;GO:0060976;GO:0060977;GO:0060982;GO:0061156;GO:0065007;GO:0070013;GO:0070445;GO:0070447;GO:0071705;GO:0071840;GO:0072337;GO:0090092;GO:0090101;GO:0090287;GO:0090288;GO:0097708;GO:0098552;GO:0098590;GO:0098657;GO:0098739;GO:0098838;GO:0098862;GO:0110165;GO:0120025;GO:0120039;GO:0140058;GO:0141124;GO:1904447;GO:1904888;GO:1905039;GO:2000026;GO:2000177;GO:2000179
P29351_K570_M1_1	P29351	570	VYENVHSKSKKEEKV	1	P29351_K570	3	Ptpn6	Tyrosine-protein phosphatase non-receptor type 6 (EC 3.1.3.48) (70Z-SHP) (Hematopoietic cell protein-tyrosine phosphatase) (PTPTY-42) (Protein-tyrosine phosphatase 1C) (PTP-1C) (SH-PTP1) (SHP-1)	Ptpn6;Hcp;Hcph;Ptp1C	GO:0000165;GO:0001775;GO:0001784;GO:0001817;GO:0001818;GO:0001906;GO:0001909;GO:0002228;GO:0002244;GO:0002252;GO:0002253;GO:0002376;GO:0002429;GO:0002443;GO:0002449;GO:0002682;GO:0002683;GO:0002684;GO:0002694;GO:0002695;GO:0002697;GO:0002698;GO:0002699;GO:0002703;GO:0002704;GO:0002706;GO:0002707;GO:0002712;GO:0002713;GO:0002757;GO:0002764;GO:0002768;GO:0002819;GO:0002820;GO:0002822;GO:0002823;GO:0002831;GO:0002832;GO:0002889;GO:0002890;GO:0002920;GO:0002921;GO:0002923;GO:0002924;GO:0003674;GO:0003824;GO:0004721;GO:0004725;GO:0004888;GO:0005001;GO:0005488;GO:0005515;GO:0005575;GO:0005654;GO:0005730;GO:0005737;GO:0005829;GO:0005911;GO:0006950;GO:0006952;GO:0006955;GO:0007155;GO:0007162;GO:0007165;GO:0007166;GO:0007346;GO:0008150;GO:0008283;GO:0008284;GO:0008285;GO:0009605;GO:0009607;GO:0009889;GO:0009890;GO:0009892;GO:0009966;GO:0009967;GO:0009968;GO:0009987;GO:0010468;GO:0010556;GO:0010558;GO:0010564;GO:0010605;GO:0010629;GO:0010646;GO:0010647;GO:0010648;GO:0010959;GO:0016525;GO:0016787;GO:0016788;GO:0016791;GO:0017124;GO:0019198;GO:0019221;GO:0019222;GO:0019899;GO:0019900;GO:0019901;GO:0019904;GO:0022407;GO:0022408;GO:0022603;GO:0023051;GO:0023056;GO:0023057;GO:0030054;GO:0030097;GO:0030099;GO:0030154;GO:0030155;GO:0030220;GO:0031347;GO:0031348;GO:0031664;GO:0031665;GO:0032101;GO:0032102;GO:0032501;GO:0032502;GO:0032675;GO:0032680;GO:0032715;GO:0032720;GO:0032879;GO:0032943;GO:0032944;GO:0032945;GO:0032991;GO:0033003;GO:0033004;GO:0033006;GO:0033007;GO:0033628;GO:0033630;GO:0034109;GO:0034762;GO:0034765;GO:0035295;GO:0035556;GO:0035855;GO:0038023;GO:0042098;GO:0042101;GO:0042105;GO:0042110;GO:0042127;GO:0042129;GO:0042130;GO:0042169;GO:0042267;GO:0042578;GO:0043207;GO:0043226;GO:0043228;GO:0043229;GO:0043232;GO:0043235;GO:0043269;GO:0043408;GO:0043409;GO:0044419;GO:0045087;GO:0045088;GO:0045309;GO:0045321;GO:0045577;GO:0045595;GO:0045619;GO:0045765;GO:0045785;GO:0045824;GO:0046649;GO:0046651;GO:0048468;GO:0048518;GO:0048519;GO:0048522;GO:0048523;GO:0048583;GO:0048584;GO:0048585;GO:0048646;GO:0048856;GO:0048869;GO:0050670;GO:0050672;GO:0050727;GO:0050728;GO:0050776;GO:0050777;GO:0050778;GO:0050789;GO:0050793;GO:0050794;GO:0050839;GO:0050851;GO:0050852;GO:0050853;GO:0050854;GO:0050855;GO:0050856;GO:0050858;GO:0050859;GO:0050860;GO:0050863;GO:0050864;GO:0050865;GO:0050866;GO:0050868;GO:0050896;GO:0051049;GO:0051093;GO:0051219;GO:0051239;GO:0051241;GO:0051249;GO:0051250;GO:0051279;GO:0051282;GO:0051707;GO:0051726;GO:0051896;GO:0051897;GO:0051924;GO:0060089;GO:0060255;GO:0060284;GO:0061515;GO:0065007;GO:0070161;GO:0070372;GO:0070527;GO:0070661;GO:0070663;GO:0070664;GO:0080134;GO:0098542;GO:0098609;GO:0098796;GO:0098797;GO:0098802;GO:0106014;GO:0106015;GO:0110165;GO:0140030;GO:0140031;GO:0140096;GO:0140546;GO:0141124;GO:0160162;GO:1901342;GO:1901343;GO:1901987;GO:1901990;GO:1902105;GO:1902531;GO:1902532;GO:1902533;GO:1902563;GO:1902564;GO:1902806;GO:1903034;GO:1903035;GO:1903037;GO:1903038;GO:1903169;GO:1903555;GO:1903556;GO:1903706;GO:1904062;GO:1905867;GO:2000026;GO:2000045;GO:2000181	191.822	34.54
Q61152_K41_M1_1	Q61152	41	KARSVAWKSEGVCST	1	Q61152_K41	3	Ptpn18	Tyrosine-protein phosphatase non-receptor type 18 (EC 3.1.3.48) (Fetal liver phosphatase 1) (FLP-1) (PTP-K1)	Ptpn18;Flp1;Ptpk1	GO:0001825;GO:0003674;GO:0003824;GO:0004721;GO:0004725;GO:0004726;GO:0005575;GO:0005634;GO:0005737;GO:0008150;GO:0016787;GO:0016788;GO:0016791;GO:0032502;GO:0042578;GO:0043226;GO:0043227;GO:0043229;GO:0043231;GO:0048646;GO:0110165;GO:0140096	111.405	86.57
Q91YQ5_K127_M1_1	Q91YQ5	127	VALDPGSKISVVVET	1	Q91YQ5_K127	3	Rpn1	Dolichyl-diphosphooligosaccharide--protein glycosyltransferase subunit 1 (Dolichyl-diphosphooligosaccharide--protein glycosyltransferase 67 kDa subunit) (Ribophorin I) (RPN-I) (Ribophorin-1)	Rpn1	GO:0005575;GO:0005783;GO:0005789;GO:0005791;GO:0005829;GO:0006487;GO:0008150;GO:0008152;GO:0008250;GO:0009058;GO:0009059;GO:0009100;GO:0009101;GO:0009987;GO:0016020;GO:0018279;GO:0019538;GO:0031090;GO:0032991;GO:0043170;GO:0043226;GO:0043227;GO:0043229;GO:0043231;GO:0044238;GO:0098796;GO:0110165;GO:0140534;GO:0160226;GO:0160227;GO:1901135;GO:1901137;GO:1902494;GO:1990234	120.889	90.93
F2Z472_K150_M1_1	F2Z472	150	VKSQTMLKSHGAPLK	1	F2Z472_K150	3	Svs3a	Seminal vesicle secretory protein 3A (Seminal vesicle secretory protein III) (SVS III)	Svs3a;Svs3	GO:0005575;GO:0005576;GO:0008150;GO:0022414;GO:0042628;GO:0110165	162.351	44.28
Q8BX02_K236_M1_1	Q8BX02	236	TVQLKSQKFLGHPSG	1	Q8BX02_K236	3	Kank2	KN motif and ankyrin repeat domain-containing protein 2 (Ankyrin repeat domain-containing protein 25)	Kank2;Ankrd25	GO:0000122;GO:0001667;GO:0005575;GO:0005737;GO:0005739;GO:0006355;GO:0006357;GO:0006915;GO:0007346;GO:0008064;GO:0008150;GO:0008219;GO:0008285;GO:0009888;GO:0009889;GO:0009890;GO:0009892;GO:0009966;GO:0009968;GO:0009987;GO:0010468;GO:0010556;GO:0010558;GO:0010564;GO:0010605;GO:0010631;GO:0010639;GO:0010646;GO:0010648;GO:0010948;GO:0012501;GO:0016043;GO:0016477;GO:0019219;GO:0019222;GO:0023051;GO:0023057;GO:0030832;GO:0030833;GO:0030837;GO:0031333;GO:0032107;GO:0032231;GO:0032232;GO:0032271;GO:0032272;GO:0032502;GO:0032535;GO:0032956;GO:0032970;GO:0033043;GO:0033143;GO:0033144;GO:0033146;GO:0033147;GO:0035023;GO:0042127;GO:0043067;GO:0043069;GO:0043226;GO:0043227;GO:0043229;GO:0043231;GO:0043254;GO:0044087;GO:0045786;GO:0045892;GO:0045930;GO:0045934;GO:0048519;GO:0048523;GO:0048583;GO:0048585;GO:0048856;GO:0048870;GO:0050789;GO:0050794;GO:0051056;GO:0051128;GO:0051129;GO:0051252;GO:0051253;GO:0051492;GO:0051493;GO:0051494;GO:0051497;GO:0051726;GO:0060255;GO:0060429;GO:0065007;GO:0065008;GO:0070562;GO:0070563;GO:0071840;GO:0072073;GO:0080090;GO:0090066;GO:0090521;GO:0110020;GO:0110053;GO:0110165;GO:1901987;GO:1901988;GO:1901990;GO:1901991;GO:1902531;GO:1902532;GO:1902679;GO:1902806;GO:1902807;GO:1902903;GO:1902904;GO:2000045;GO:2000134;GO:2001141	118.176	62.9
P22599_K230_M1_1	P22599	230	EAEFHVDKSTTVKVP	1	P22599_K230	3	Serpina1b	Alpha-1-antitrypsin 1-2 (AAT) (Alpha-1 protease inhibitor 2) (Alpha-1-antiproteinase) (Serine protease inhibitor 1-2) (Serine protease inhibitor A1b) (Serpin A1b)	Serpina1b;Aat2;Dom2;Spi1-2	GO:0001701;GO:0002526;GO:0003674;GO:0004857;GO:0004866;GO:0004867;GO:0005575;GO:0005576;GO:0005615;GO:0006487;GO:0006950;GO:0006952;GO:0006953;GO:0006954;GO:0007275;GO:0008150;GO:0008152;GO:0009058;GO:0009059;GO:0009100;GO:0009101;GO:0009719;GO:0009725;GO:0009790;GO:0009792;GO:0009987;GO:0019538;GO:0030234;GO:0030414;GO:0032501;GO:0032502;GO:0034097;GO:0042221;GO:0043009;GO:0043170;GO:0043434;GO:0044238;GO:0048856;GO:0050896;GO:0061134;GO:0061135;GO:0098772;GO:0110165;GO:0140678;GO:1901135;GO:1901137;GO:1901652;GO:1901698;GO:1901700	221.147	92.14
Q9Z2W9_K861_M1_1	Q9Z2W9	861	TKNTQNFKPAPATNT	1	Q9Z2W9_K861	3	Gria3	Glutamate receptor 3 (GluR-3) (AMPA-selective glutamate receptor 3) (GluR-C) (GluR-K3) (Glutamate receptor ionotropic, AMPA 3)	Gria3;GluA3;Glur3;Kiaa4184	GO:0003674;GO:0004888;GO:0004970;GO:0004971;GO:0005215;GO:0005216;GO:0005230;GO:0005261;GO:0005262;GO:0005575;GO:0008066;GO:0008150;GO:0008324;GO:0008328;GO:0009987;GO:0010646;GO:0010647;GO:0015075;GO:0015085;GO:0015171;GO:0015267;GO:0015276;GO:0016020;GO:0016043;GO:0022607;GO:0022803;GO:0022824;GO:0022834;GO:0022835;GO:0022836;GO:0022849;GO:0022857;GO:0023051;GO:0023056;GO:0030054;GO:0030594;GO:0032281;GO:0032991;GO:0034702;GO:0038023;GO:0043235;GO:0043933;GO:0045202;GO:0045211;GO:0046873;GO:0046943;GO:0048167;GO:0048518;GO:0048522;GO:0050789;GO:0050794;GO:0050804;GO:0050806;GO:0051259;GO:0051260;GO:0051262;GO:0051289;GO:0051290;GO:0051291;GO:0060076;GO:0060089;GO:0060291;GO:0065003;GO:0065007;GO:0065008;GO:0071840;GO:0097060;GO:0098590;GO:0098688;GO:0098796;GO:0098797;GO:0098802;GO:0098839;GO:0098878;GO:0098960;GO:0099094;GO:0099177;GO:0099507;GO:0099529;GO:0099604;GO:0099634;GO:0110165;GO:1902495;GO:1904315;GO:1990351	191.681	38.09
Q8BK67_K186_M1_1	Q8BK67	186	QLGHGDTKRVEAPRL	1	Q8BK67_K186	3	Rcc2	Protein RCC2	Rcc2;Kiaa1470	GO:0001952;GO:0001953;GO:0003674;GO:0005085;GO:0005488;GO:0005515;GO:0005575;GO:0005634;GO:0005730;GO:0005874;GO:0005886;GO:0007044;GO:0007162;GO:0007165;GO:0007166;GO:0007229;GO:0007346;GO:0008017;GO:0008092;GO:0008104;GO:0008150;GO:0009987;GO:0010008;GO:0010389;GO:0010564;GO:0010762;GO:0010810;GO:0010812;GO:0010971;GO:0012506;GO:0015631;GO:0016020;GO:0016043;GO:0019899;GO:0019900;GO:0019901;GO:0019904;GO:0022607;GO:0030155;GO:0030234;GO:0030334;GO:0030496;GO:0030659;GO:0030695;GO:0031090;GO:0031267;GO:0031344;GO:0031503;GO:0031901;GO:0033036;GO:0033365;GO:0034260;GO:0034329;GO:0034330;GO:0034501;GO:0034502;GO:0034506;GO:0040012;GO:0043085;GO:0043086;GO:0043087;GO:0043226;GO:0043227;GO:0043228;GO:0043229;GO:0043231;GO:0043232;GO:0043547;GO:0044087;GO:0044092;GO:0044093;GO:0045184;GO:0045787;GO:0045931;GO:0048041;GO:0048518;GO:0048519;GO:0048522;GO:0048523;GO:0050789;GO:0050790;GO:0050794;GO:0051020;GO:0051128;GO:0051129;GO:0051179;GO:0051233;GO:0051234;GO:0051301;GO:0051336;GO:0051345;GO:0051346;GO:0051726;GO:0051893;GO:0051895;GO:0051983;GO:0051984;GO:0051987;GO:0051988;GO:0060491;GO:0060589;GO:0065007;GO:0065009;GO:0071459;GO:0071840;GO:0072356;GO:0090068;GO:0090109;GO:0090630;GO:0098588;GO:0098687;GO:0098772;GO:0099080;GO:0099081;GO:0099512;GO:0099513;GO:0110165;GO:0120032;GO:0120035;GO:0150115;GO:0150116;GO:0150118;GO:1900024;GO:1900025;GO:1900027;GO:1901888;GO:1901889;GO:1901987;GO:1901989;GO:1901990;GO:1901992;GO:1902749;GO:1902751;GO:1903083;GO:1990023;GO:2000145	131.854	97.52
Q5XKE0_K185_M1_1	Q5XKE0	185	LDFSGLLKKREVVEE	1	Q5XKE0_K185	3	Mybpc2	Myosin-binding protein C, fast-type (Fast MyBP-C) (C-protein, skeletal muscle fast isoform)	Mybpc2	GO:0003008;GO:0003012;GO:0003674;GO:0003779;GO:0005198;GO:0005200;GO:0005488;GO:0005515;GO:0005575;GO:0005856;GO:0006936;GO:0007155;GO:0008092;GO:0008150;GO:0009987;GO:0032501;GO:0032982;GO:0043226;GO:0043228;GO:0043229;GO:0043232;GO:0099080;GO:0099081;GO:0099512;GO:0110165	193.566	25.78
Q9D8T2_K129_M1_1	Q9D8T2	129	CILRVTQKTWETMQH	1	Q9D8T2_K129	3	Gsdmd	Gasdermin-D (Gasdermin domain-containing protein 1) [Cleaved into: Gasdermin-D, N-terminal (GSDMD-NT) (mGSDMD-NTD) (p30);Gasdermin-D, C-terminal (GSDMD-CT) (mGSDMD-CTD) (p20);Gasdermin-D, p13 (Gasdermin-D, 13 kDa) (13 kDa GSDMD);Gasdermin-D, p40]	Gsdmd;Gsdmdc1	GO:0001786;GO:0001817;GO:0001819;GO:0002376;GO:0003674;GO:0005215;GO:0005488;GO:0005543;GO:0005546;GO:0005575;GO:0005615;GO:0005654;GO:0005829;GO:0005886;GO:0006810;GO:0006950;GO:0006952;GO:0006954;GO:0006955;GO:0008104;GO:0008150;GO:0008219;GO:0008289;GO:0009306;GO:0009605;GO:0009607;GO:0009617;GO:0009889;GO:0009891;GO:0009893;GO:0009987;GO:0010468;GO:0010556;GO:0010557;GO:0010604;GO:0010628;GO:0012501;GO:0015031;GO:0015267;GO:0016020;GO:0016043;GO:0019222;GO:0022607;GO:0022803;GO:0022829;GO:0022857;GO:0031090;GO:0031347;GO:0031349;GO:0031966;GO:0032101;GO:0032103;GO:0032651;GO:0032652;GO:0032731;GO:0032732;GO:0032940;GO:0032991;GO:0033036;GO:0035091;GO:0035592;GO:0036094;GO:0042742;GO:0043167;GO:0043168;GO:0043207;GO:0043933;GO:0044419;GO:0045087;GO:0045184;GO:0046903;GO:0046931;GO:0048518;GO:0048522;GO:0048583;GO:0048584;GO:0050727;GO:0050729;GO:0050789;GO:0050794;GO:0050829;GO:0050830;GO:0050896;GO:0051179;GO:0051234;GO:0051239;GO:0051240;GO:0051259;GO:0051260;GO:0051707;GO:0060255;GO:0061702;GO:0065003;GO:0065007;GO:0070269;GO:0070273;GO:0070300;GO:0071692;GO:0071705;GO:0071840;GO:0072341;GO:0072559;GO:0080134;GO:0098542;GO:0110165;GO:0140352;GO:0140546;GO:0141201;GO:1901611;GO:1901612;GO:1901981;GO:1902936	151.677	90.05
Q8BXA1_K611_M1_1	Q8BXA1	611	YGEHPDDKNNDGEEQ	1	Q8BXA1_K611	3	Golim4	Golgi integral membrane protein 4 (Decapacitation factor 10) (Golgi phosphoprotein 4)	Golim4;Df10;Golph4	GO:0000139;GO:0005575;GO:0005794;GO:0010008;GO:0012506;GO:0016020;GO:0030659;GO:0031090;GO:0032580;GO:0043226;GO:0043227;GO:0043229;GO:0043231;GO:0098588;GO:0110165	171.376	39.46
O09161_K68_M1_1	O09161	68	SSDKVSQKQFQLKEI	1	O09161_K68	3	Casq2	Calsequestrin-2 (Calsequestrin, cardiac muscle isoform)	Casq2	GO:0002027;GO:0003674;GO:0005488;GO:0005509;GO:0005575;GO:0005783;GO:0005788;GO:0006937;GO:0006942;GO:0006996;GO:0007010;GO:0007165;GO:0008016;GO:0008150;GO:0009987;GO:0010880;GO:0010881;GO:0010882;GO:0010959;GO:0016043;GO:0016529;GO:0019722;GO:0030018;GO:0030029;GO:0030036;GO:0030314;GO:0031032;GO:0031974;GO:0032879;GO:0032991;GO:0033018;GO:0034762;GO:0034765;GO:0035556;GO:0036094;GO:0042391;GO:0043167;GO:0043169;GO:0043226;GO:0043227;GO:0043229;GO:0043231;GO:0043233;GO:0043266;GO:0043267;GO:0043269;GO:0043271;GO:0044057;GO:0045214;GO:0046872;GO:0048519;GO:0050789;GO:0050794;GO:0051049;GO:0051051;GO:0051239;GO:0051279;GO:0051282;GO:0051924;GO:0055117;GO:0060306;GO:0060307;GO:0065007;GO:0065008;GO:0070013;GO:0071840;GO:0090257;GO:0098900;GO:0098903;GO:0099623;GO:0110165;GO:0140313;GO:0140314;GO:0140487;GO:0141124;GO:1903169;GO:1903522;GO:1904062;GO:1905024;GO:1905031	140.47	94.58
Q60575_K610_M1_1	Q60575	610	SETYVNGKRVAHPVQ	1	Q60575_K610	3	Kif1b	Kinesin-like protein KIF1B (EC 5.6.1.3)	Kif1b	GO:0000166;GO:0003674;GO:0003774;GO:0003777;GO:0003824;GO:0005488;GO:0005515;GO:0005524;GO:0005575;GO:0005737;GO:0005739;GO:0005874;GO:0006810;GO:0007017;GO:0007018;GO:0007154;GO:0007267;GO:0007268;GO:0007270;GO:0007274;GO:0007275;GO:0008017;GO:0008088;GO:0008089;GO:0008092;GO:0008150;GO:0008574;GO:0009790;GO:0009792;GO:0009987;GO:0010970;GO:0012506;GO:0015631;GO:0016020;GO:0016853;GO:0017076;GO:0023052;GO:0030554;GO:0030658;GO:0030659;GO:0030672;GO:0030705;GO:0031090;GO:0031410;GO:0031982;GO:0032501;GO:0032502;GO:0032553;GO:0032555;GO:0032559;GO:0032838;GO:0034643;GO:0035639;GO:0036094;GO:0042995;GO:0043005;GO:0043167;GO:0043168;GO:0043226;GO:0043227;GO:0043229;GO:0043231;GO:0046907;GO:0047496;GO:0047497;GO:0048489;GO:0048490;GO:0048856;GO:0050789;GO:0051179;GO:0051234;GO:0051640;GO:0051641;GO:0051646;GO:0051648;GO:0051649;GO:0051650;GO:0051654;GO:0051656;GO:0065007;GO:0072384;GO:0097367;GO:0097479;GO:0097708;GO:0098588;GO:0098793;GO:0098794;GO:0098916;GO:0098930;GO:0099080;GO:0099081;GO:0099111;GO:0099501;GO:0099512;GO:0099513;GO:0099514;GO:0099517;GO:0099518;GO:0099536;GO:0099537;GO:0099568;GO:0110165;GO:0120025;GO:0120111;GO:0120543;GO:0120544;GO:0140657;GO:1901265;GO:1901363;GO:1904115	147.211	82.38
Q6ZWR6_K5963_M1_1	Q6ZWR6	5963	LKNVISEKQRTLYEV	1	Q6ZWR6_K5963	3	Syne1	Nesprin-1 (Enaptin) (KASH domain-containing protein 1) (KASH1) (Myocyte nuclear envelope protein 1) (Myne-1) (Nuclear envelope spectrin repeat protein 1) (Synaptic nuclear envelope protein 1) (Syne-1)	Syne1	GO:0003006;GO:0003674;GO:0003779;GO:0005488;GO:0005515;GO:0005575;GO:0005635;GO:0005640;GO:0005856;GO:0006810;GO:0007097;GO:0007276;GO:0007283;GO:0008092;GO:0008150;GO:0009987;GO:0016020;GO:0019867;GO:0022414;GO:0030017;GO:0030154;GO:0031090;GO:0031344;GO:0031965;GO:0031967;GO:0031968;GO:0032502;GO:0033043;GO:0042802;GO:0042803;GO:0043226;GO:0043228;GO:0043229;GO:0043232;GO:0044087;GO:0044877;GO:0046907;GO:0046983;GO:0048232;GO:0048609;GO:0048869;GO:0050789;GO:0050794;GO:0051015;GO:0051128;GO:0051179;GO:0051234;GO:0051640;GO:0051641;GO:0051642;GO:0051647;GO:0051649;GO:0051656;GO:0060491;GO:0061842;GO:0065007;GO:0098588;GO:0110165;GO:0120032;GO:0120035;GO:1902017;GO:1902115
Q9ESC8_K749_M1_1	Q9ESC8	749	KHSREVQKQASEKAS	1	Q9ESC8_K749	3	Aff4	AF4/FMR2 family member 4	Aff4;Alf4	GO:0000785;GO:0000791;GO:0001650;GO:0003006;GO:0005575;GO:0005634;GO:0006950;GO:0007281;GO:0007286;GO:0008023;GO:0008150;GO:0009889;GO:0009987;GO:0010468;GO:0010556;GO:0016604;GO:0019222;GO:0022412;GO:0022414;GO:0032502;GO:0032991;GO:0033554;GO:0034976;GO:0043226;GO:0043227;GO:0043228;GO:0043229;GO:0043231;GO:0043232;GO:0048468;GO:0048609;GO:0048856;GO:0048869;GO:0050789;GO:0050794;GO:0050896;GO:0051716;GO:0060255;GO:0065007;GO:0110165;GO:0140513	148.044	38.54
A2A690_K1272_M1_1	A2A690	1272	QRYQYALKKFPREGF	1	A2A690_K1272	3	Tanc2	Protein TANC2 (Tetratricopeptide repeat, ankyrin repeat and coiled-coil domain-containing protein 2)	Tanc2;Kiaa1148	GO:0001701;GO:0005575;GO:0006810;GO:0007275;GO:0008150;GO:0009790;GO:0009792;GO:0009987;GO:0010975;GO:0016482;GO:0022603;GO:0030424;GO:0030705;GO:0031344;GO:0032252;GO:0032253;GO:0032501;GO:0032502;GO:0042995;GO:0043005;GO:0043009;GO:0043197;GO:0044309;GO:0046907;GO:0048856;GO:0050789;GO:0050793;GO:0050794;GO:0050807;GO:0051128;GO:0051179;GO:0051234;GO:0051640;GO:0051641;GO:0051648;GO:0051649;GO:0051650;GO:0051656;GO:0060998;GO:0061001;GO:0065007;GO:0098794;GO:0099175;GO:0099518;GO:0099519;GO:0110165;GO:0120025;GO:0120035;GO:1901950	156.089	89.33
P52840_K278_M1_1	P52840	278	HFDAHYAKLMTGCDF	1	P52840_K278	3	Sult1a1	Sulfotransferase 1A1 (ST1A1) (EC 2.8.2.1) (Aryl sulfotransferase) (Phenol sulfotransferase) (Phenol/aryl sulfotransferase) (mSTp1) (ST1A4) (Sulfokinase)	Sult1a1;St1a1;Stp;Stp1	GO:0000166;GO:0003674;GO:0003824;GO:0004062;GO:0005488;GO:0005575;GO:0005829;GO:0006575;GO:0006576;GO:0006584;GO:0006629;GO:0006790;GO:0008146;GO:0008150;GO:0008152;GO:0008202;GO:0009056;GO:0009308;GO:0009310;GO:0009712;GO:0009987;GO:0010817;GO:0016740;GO:0016782;GO:0017076;GO:0018958;GO:0019336;GO:0019614;GO:0030554;GO:0032553;GO:0032555;GO:0032559;GO:0036094;GO:0042402;GO:0042403;GO:0042417;GO:0042420;GO:0042424;GO:0042445;GO:0043167;GO:0043168;GO:0044238;GO:0050656;GO:0051923;GO:0065007;GO:0065008;GO:0097367;GO:0110165;GO:1901265;GO:1901363;GO:1901681	161.666	97.14
O88737_K553_M1_1	O88737	553	AAGAAPLKQKGPQGL	1	O88737_K553	3	Bsn	Protein bassoon	Bsn;Kiaa0434	GO:0003674;GO:0004857;GO:0005198;GO:0005488;GO:0005575;GO:0005829;GO:0005856;GO:0008021;GO:0008104;GO:0008150;GO:0008270;GO:0009986;GO:0010646;GO:0014069;GO:0019898;GO:0023051;GO:0030054;GO:0030133;GO:0030234;GO:0030424;GO:0030425;GO:0031410;GO:0031982;GO:0032879;GO:0033036;GO:0035418;GO:0036094;GO:0042995;GO:0043005;GO:0043167;GO:0043169;GO:0043226;GO:0043227;GO:0043228;GO:0043229;GO:0043231;GO:0043232;GO:0044306;GO:0045202;GO:0046872;GO:0046914;GO:0048786;GO:0050789;GO:0050794;GO:0050804;GO:0051049;GO:0051179;GO:0051640;GO:0051648;GO:0060076;GO:0060627;GO:0065007;GO:0070382;GO:0097091;GO:0097470;GO:0097479;GO:0097708;GO:0098683;GO:0098685;GO:0098693;GO:0098772;GO:0098793;GO:0098882;GO:0098918;GO:0098978;GO:0098982;GO:0099177;GO:0099503;GO:0099572;GO:0110165;GO:0120025;GO:0140678;GO:1902414
Q80XI4_K32_M1_1	Q80XI4	32	KKHFVCQKVKLFRAS	1	Q80XI4_K32	3	Pip4k2b	Phosphatidylinositol 5-phosphate 4-kinase type-2 beta (EC 2.7.1.149) (1-phosphatidylinositol 5-phosphate 4-kinase 2-beta) (Diphosphoinositide kinase 2-beta) (Phosphatidylinositol 5-phosphate 4-kinase type II beta) (PI(5)P 4-kinase type II beta) (PIP4KII-beta) (PtdIns(5)P-4-kinase isoform 2-beta)	Pip4k2b;Pip5k2b	GO:0000166;GO:0001727;GO:0003674;GO:0003824;GO:0005488;GO:0005515;GO:0005524;GO:0005525;GO:0005575;GO:0005654;GO:0005773;GO:0005776;GO:0005789;GO:0005886;GO:0006629;GO:0006644;GO:0006650;GO:0006661;GO:0006793;GO:0006796;GO:0006906;GO:0006996;GO:0008150;GO:0008152;GO:0008610;GO:0008654;GO:0009058;GO:0009893;GO:0009894;GO:0009896;GO:0009966;GO:0009968;GO:0009987;GO:0010506;GO:0010508;GO:0010638;GO:0010646;GO:0010648;GO:0016020;GO:0016043;GO:0016050;GO:0016239;GO:0016241;GO:0016301;GO:0016308;GO:0016309;GO:0016740;GO:0016772;GO:0016773;GO:0017076;GO:0019001;GO:0019222;GO:0019637;GO:0023051;GO:0023057;GO:0030554;GO:0031090;GO:0032553;GO:0032555;GO:0032559;GO:0032561;GO:0033043;GO:0035639;GO:0036094;GO:0042802;GO:0042803;GO:0043167;GO:0043168;GO:0043226;GO:0043227;GO:0043229;GO:0043231;GO:0044087;GO:0044088;GO:0044089;GO:0044090;GO:0044238;GO:0045017;GO:0046474;GO:0046486;GO:0046488;GO:0046626;GO:0046627;GO:0046854;GO:0046983;GO:0048284;GO:0048518;GO:0048519;GO:0048522;GO:0048523;GO:0048583;GO:0048585;GO:0050789;GO:0050794;GO:0051128;GO:0051130;GO:0052742;GO:0061024;GO:0061025;GO:0061909;GO:0065007;GO:0071840;GO:0090174;GO:0090407;GO:0097367;GO:0110165;GO:1900076;GO:1900077;GO:1901265;GO:1901363;GO:1902115;GO:1902117;GO:1902633;GO:1902635;GO:2000785;GO:2000786	179.461	51.94
P19324_K159_M1_1	P19324	159	HYNCEHSKINFRDKR	1	P19324_K159	3	Serpinh1	Serpin H1 (47 kDa heat shock protein) (Collagen-binding protein) (Colligin) (Serine protease inhibitor J6)	Serpinh1;Cbp1;Hsp47	GO:0002063;GO:0003433;GO:0003674;GO:0004857;GO:0004866;GO:0004867;GO:0005488;GO:0005515;GO:0005518;GO:0005575;GO:0005615;GO:0005737;GO:0005783;GO:0005788;GO:0005793;GO:0008150;GO:0008152;GO:0009058;GO:0009987;GO:0016020;GO:0016043;GO:0019538;GO:0030198;GO:0030199;GO:0030234;GO:0030414;GO:0031974;GO:0032502;GO:0032963;GO:0032964;GO:0043062;GO:0043170;GO:0043226;GO:0043227;GO:0043229;GO:0043231;GO:0043233;GO:0044238;GO:0044877;GO:0045121;GO:0045229;GO:0048468;GO:0048856;GO:0048869;GO:0051082;GO:0051604;GO:0061134;GO:0061135;GO:0062023;GO:0070013;GO:0071840;GO:0098772;GO:0098857;GO:0110165;GO:0140678	102.796	92.66
O08788_K385_M1_1	O08788	385	RDLSSSEKQEHVKLQ	1	O08788_K385	3	Dctn1	Dynactin subunit 1 (150 kDa dynein-associated polypeptide) (DAP-150) (DP-150) (p150-glued)	Dctn1	GO:0000132;GO:0000226;GO:0000776;GO:0000922;GO:0003008;GO:0003674;GO:0005488;GO:0005515;GO:0005575;GO:0005635;GO:0005737;GO:0005813;GO:0005814;GO:0005815;GO:0005819;GO:0005829;GO:0005875;GO:0005938;GO:0006810;GO:0006996;GO:0007010;GO:0007017;GO:0007528;GO:0007610;GO:0008017;GO:0008092;GO:0008150;GO:0009987;GO:0010457;GO:0010564;GO:0010638;GO:0010968;GO:0015631;GO:0016043;GO:0016192;GO:0016197;GO:0016482;GO:0019725;GO:0019899;GO:0019900;GO:0019901;GO:0021517;GO:0022402;GO:0022411;GO:0022607;GO:0030030;GO:0030031;GO:0030286;GO:0030397;GO:0030904;GO:0031110;GO:0031112;GO:0031113;GO:0031116;GO:0031122;GO:0031252;GO:0031334;GO:0031967;GO:0032271;GO:0032273;GO:0032386;GO:0032388;GO:0032400;GO:0032401;GO:0032402;GO:0032501;GO:0032502;GO:0032879;GO:0032880;GO:0032886;GO:0032991;GO:0033043;GO:0033157;GO:0034330;GO:0034453;GO:0034454;GO:0035371;GO:0036064;GO:0040001;GO:0042147;GO:0042592;GO:0042995;GO:0043005;GO:0043025;GO:0043226;GO:0043228;GO:0043229;GO:0043232;GO:0043254;GO:0044087;GO:0044089;GO:0044297;GO:0044782;GO:0045171;GO:0046907;GO:0048518;GO:0048522;GO:0048856;GO:0050789;GO:0050794;GO:0050807;GO:0050808;GO:0050877;GO:0050905;GO:0051049;GO:0051050;GO:0051081;GO:0051128;GO:0051130;GO:0051179;GO:0051222;GO:0051223;GO:0051234;GO:0051293;GO:0051294;GO:0051301;GO:0051493;GO:0051495;GO:0051640;GO:0051641;GO:0051648;GO:0051649;GO:0051650;GO:0051653;GO:0051656;GO:0051726;GO:0051875;GO:0051904;GO:0051905;GO:0060236;GO:0060271;GO:0060341;GO:0061024;GO:0061744;GO:0065007;GO:0070050;GO:0070201;GO:0070507;GO:0070925;GO:0071763;GO:0071840;GO:0072393;GO:0072686;GO:0090063;GO:0090224;GO:0090316;GO:0097435;GO:0098796;GO:0099080;GO:0099568;GO:0099738;GO:0106027;GO:0110165;GO:0120025;GO:0120031;GO:0120036;GO:0120103;GO:0140535;GO:1902494;GO:1902850;GO:1902903;GO:1902905;GO:1903047;GO:1903829;GO:1904396;GO:1904398;GO:1904951;GO:1905515;GO:1990535;GO:1990752	123.403	78.02
P06837_K125_M1_1	P06837	125	DAAPSEEKAGSAETE	1	P06837_K125	3	Gap43	Neuromodulin (Axonal membrane protein GAP-43) (Calmodulin-binding protein P-57) (Growth-associated protein 43)	Gap43;Basp2	GO:0001786;GO:0003674;GO:0005488;GO:0005515;GO:0005516;GO:0005543;GO:0005575;GO:0005737;GO:0005886;GO:0007411;GO:0008037;GO:0008038;GO:0008150;GO:0008289;GO:0009605;GO:0009612;GO:0009628;GO:0009987;GO:0010001;GO:0010996;GO:0014069;GO:0016020;GO:0016043;GO:0016198;GO:0030030;GO:0030054;GO:0030154;GO:0030424;GO:0030425;GO:0031099;GO:0031175;GO:0031253;GO:0031344;GO:0031527;GO:0032502;GO:0032584;GO:0033043;GO:0035091;GO:0035727;GO:0036094;GO:0040007;GO:0040008;GO:0042246;GO:0042995;GO:0043005;GO:0043167;GO:0043168;GO:0043204;GO:0043226;GO:0044087;GO:0045165;GO:0045202;GO:0048589;GO:0048708;GO:0048856;GO:0048869;GO:0050789;GO:0050794;GO:0050896;GO:0051128;GO:0051489;GO:0060019;GO:0060491;GO:0065007;GO:0071840;GO:0071944;GO:0072341;GO:0097367;GO:0097485;GO:0098590;GO:0098793;GO:0098982;GO:0099150;GO:0099572;GO:0110165;GO:0120025;GO:0120032;GO:0120035;GO:0120036;GO:1901981;GO:1902115	163.946	44.66
Q9Z0R4_K514_M1_1	Q9Z0R4	514	QEIESTNKSRELRIA	1	Q9Z0R4_K514	3	Itsn1	Intersectin-1 (EH and SH3 domains protein 1)	Itsn1;Ese1;Itsn	GO:0003674;GO:0005085;GO:0005488;GO:0005509;GO:0005575;GO:0005635;GO:0005737;GO:0005768;GO:0005829;GO:0005886;GO:0005905;GO:0006810;GO:0006887;GO:0006897;GO:0006915;GO:0007154;GO:0007165;GO:0007264;GO:0007267;GO:0008047;GO:0008104;GO:0008150;GO:0008219;GO:0009966;GO:0009967;GO:0009987;GO:0010646;GO:0010647;GO:0012501;GO:0015031;GO:0016020;GO:0016192;GO:0019207;GO:0019209;GO:0023051;GO:0023052;GO:0023056;GO:0030027;GO:0030139;GO:0030234;GO:0030695;GO:0031410;GO:0031967;GO:0031982;GO:0032940;GO:0033036;GO:0035556;GO:0036094;GO:0042981;GO:0042995;GO:0043066;GO:0043067;GO:0043069;GO:0043167;GO:0043169;GO:0043226;GO:0043227;GO:0043229;GO:0043231;GO:0043523;GO:0043524;GO:0043679;GO:0044305;GO:0044306;GO:0045184;GO:0046872;GO:0046903;GO:0048488;GO:0048518;GO:0048519;GO:0048522;GO:0048523;GO:0048583;GO:0048584;GO:0050789;GO:0050794;GO:0051179;GO:0051234;GO:0051402;GO:0051649;GO:0051896;GO:0051897;GO:0055037;GO:0060589;GO:0065007;GO:0071705;GO:0097708;GO:0098657;GO:0098772;GO:0098793;GO:0098833;GO:0099003;GO:0110165;GO:0120025;GO:0140238;GO:0140352;GO:0140677;GO:0141124;GO:1902531;GO:1902533	128.982	79.24
Q8BZ20_K560_M1_1	Q8BZ20	560	WQKCQMQKQNGGKEV	1	Q8BZ20_K560	3	Parp12	Protein mono-ADP-ribosyltransferase PARP12 (EC 2.4.2.-) (ADP-ribosyltransferase diphtheria toxin-like 12) (ARTD12) (Poly [ADP-ribose] polymerase 12) (PARP-12) (Zinc finger CCCH domain-containing protein 1)	Parp12;Zc3hdc1	GO:0003674;GO:0003824;GO:0003950;GO:0005488;GO:0005575;GO:0005634;GO:0008150;GO:0008152;GO:0008270;GO:0009987;GO:0016740;GO:0016757;GO:0016763;GO:0016772;GO:0016779;GO:0019538;GO:0036094;GO:0036211;GO:0043167;GO:0043169;GO:0043170;GO:0043226;GO:0043227;GO:0043229;GO:0043231;GO:0043412;GO:0043687;GO:0044238;GO:0046872;GO:0046914;GO:0070213;GO:0110165;GO:0140096;GO:0140803;GO:0140806;GO:1990404	130.409	82.84
Q9D0F3_K447_M1_1	Q9D0F3	447	TQHFMDIKEHLHVVK	1	Q9D0F3_K447	3	Lman1	Protein ERGIC-53 (ER-Golgi intermediate compartment 53 kDa protein) (Lectin mannose-binding 1) (p58)	Lman1;Ergic53	GO:0000139;GO:0001701;GO:0003674;GO:0005488;GO:0005575;GO:0005789;GO:0005793;GO:0005794;GO:0006810;GO:0006888;GO:0006996;GO:0007029;GO:0007030;GO:0007275;GO:0008104;GO:0008150;GO:0008152;GO:0009058;GO:0009059;GO:0009790;GO:0009792;GO:0009987;GO:0010467;GO:0010638;GO:0015031;GO:0016020;GO:0016043;GO:0016192;GO:0030017;GO:0030134;GO:0030135;GO:0030246;GO:0031090;GO:0031410;GO:0031982;GO:0032501;GO:0032502;GO:0033036;GO:0033043;GO:0033116;GO:0036094;GO:0043009;GO:0043167;GO:0043169;GO:0043170;GO:0043226;GO:0043227;GO:0043229;GO:0043231;GO:0045184;GO:0046872;GO:0046907;GO:0048193;GO:0048518;GO:0048522;GO:0048856;GO:0050789;GO:0050794;GO:0051128;GO:0051130;GO:0051179;GO:0051234;GO:0051641;GO:0051649;GO:0062023;GO:0065007;GO:0071705;GO:0071840;GO:0097708;GO:0098588;GO:0110165	102.461	70.32
Q61687_K70_M1_1	Q61687	70	EGASTSEKSRSSGSS	1	Q61687_K70	3	Atrx	Transcriptional regulator ATRX (EC 3.6.4.12) (ATP-dependent helicase ATRX) (HP1 alpha-interacting protein) (HP1-BP38 protein) (Heterochromatin protein 2) (X-linked nuclear protein)	Atrx;Hp1bp2;Xnp	GO:0000166;GO:0000212;GO:0000226;GO:0000228;GO:0000775;GO:0000779;GO:0000781;GO:0000785;GO:0000792;GO:0002064;GO:0003006;GO:0003674;GO:0003676;GO:0003677;GO:0003682;GO:0003824;GO:0004386;GO:0005488;GO:0005515;GO:0005524;GO:0005575;GO:0005634;GO:0005694;GO:0005721;GO:0006139;GO:0006259;GO:0006275;GO:0006281;GO:0006325;GO:0006334;GO:0006338;GO:0006351;GO:0006355;GO:0006357;GO:0006366;GO:0006950;GO:0006974;GO:0006996;GO:0007010;GO:0007017;GO:0007051;GO:0007063;GO:0007165;GO:0007276;GO:0007283;GO:0008094;GO:0008104;GO:0008150;GO:0008152;GO:0008270;GO:0009058;GO:0009059;GO:0009653;GO:0009886;GO:0009889;GO:0009890;GO:0009891;GO:0009892;GO:0009893;GO:0009987;GO:0010468;GO:0010556;GO:0010557;GO:0010558;GO:0010564;GO:0010571;GO:0010604;GO:0010605;GO:0010629;GO:0010638;GO:0010639;GO:0010948;GO:0015616;GO:0016043;GO:0016070;GO:0016462;GO:0016604;GO:0016605;GO:0016787;GO:0016817;GO:0016818;GO:0016853;GO:0016887;GO:0017076;GO:0017111;GO:0019219;GO:0019222;GO:0019904;GO:0022402;GO:0022414;GO:0022607;GO:0030330;GO:0030554;GO:0030674;GO:0030900;GO:0031297;GO:0031507;GO:0031509;GO:0032204;GO:0032206;GO:0032501;GO:0032502;GO:0032553;GO:0032555;GO:0032559;GO:0032774;GO:0033036;GO:0033043;GO:0033044;GO:0033262;GO:0033365;GO:0033554;GO:0034091;GO:0034092;GO:0034182;GO:0034183;GO:0034502;GO:0034654;GO:0034728;GO:0035107;GO:0035108;GO:0035120;GO:0035127;GO:0035128;GO:0035136;GO:0035264;GO:0035295;GO:0035556;GO:0035639;GO:0036094;GO:0040007;GO:0040029;GO:0042221;GO:0042393;GO:0042770;GO:0043167;GO:0043168;GO:0043169;GO:0043170;GO:0043226;GO:0043227;GO:0043228;GO:0043229;GO:0043231;GO:0043232;GO:0043933;GO:0044238;GO:0045005;GO:0045740;GO:0045786;GO:0045787;GO:0045814;GO:0045875;GO:0045893;GO:0045944;GO:0046872;GO:0046914;GO:0048232;GO:0048468;GO:0048518;GO:0048519;GO:0048522;GO:0048523;GO:0048589;GO:0048608;GO:0048609;GO:0048856;GO:0048869;GO:0050789;GO:0050794;GO:0050896;GO:0051052;GO:0051054;GO:0051128;GO:0051129;GO:0051130;GO:0051179;GO:0051252;GO:0051254;GO:0051276;GO:0051716;GO:0051726;GO:0060009;GO:0060090;GO:0060255;GO:0062072;GO:0065003;GO:0065004;GO:0065007;GO:0070087;GO:0070192;GO:0070198;GO:0070828;GO:0070887;GO:0071824;GO:0071840;GO:0072331;GO:0072520;GO:0072710;GO:0072711;GO:0080090;GO:0090068;GO:0090304;GO:0090329;GO:0097367;GO:0098687;GO:0099115;GO:0110165;GO:0120543;GO:0120545;GO:0140006;GO:0140097;GO:0140463;GO:0140566;GO:0140640;GO:0140657;GO:0140719;GO:0141187;GO:1901265;GO:1901363;GO:1901698;GO:1901699;GO:1902680;GO:1903046;GO:1904907;GO:1904908;GO:2000105;GO:2001141;GO:2001251;GO:2001252	126.699	27.11
Q99PL5_K1110_M1_1	Q99PL5	1110	NLRADAEKAQEQQQR	1	Q99PL5_K1110	3	Rrbp1	Ribosome-binding protein 1 (Ribosome receptor protein) (RRp) (mRRp)	Rrbp1	GO:0005575;GO:0005789;GO:0006810;GO:0007165;GO:0008104;GO:0008150;GO:0009987;GO:0015031;GO:0016020;GO:0031090;GO:0033036;GO:0045184;GO:0050789;GO:0050794;GO:0051179;GO:0051234;GO:0065007;GO:0071705;GO:0110165	105.221	92.61
Q8VI47_K1154_M1_1	Q8VI47	1154	RRLDSVTKSPIYSHF	1	Q8VI47_K1154	3	Abcc2	ATP-binding cassette sub-family C member 2 (EC 7.6.2.-) (EC 7.6.2.2) (EC 7.6.2.3) (Canalicular multispecific organic anion transporter 1) (Multidrug resistance-associated protein 2)	Abcc2	GO:0000166;GO:0003674;GO:0003824;GO:0005215;GO:0005310;GO:0005488;GO:0005524;GO:0005575;GO:0005886;GO:0005911;GO:0006810;GO:0006855;GO:0006869;GO:0008150;GO:0008559;GO:0009986;GO:0009987;GO:0015127;GO:0015399;GO:0015431;GO:0015711;GO:0015718;GO:0015721;GO:0015849;GO:0015850;GO:0016020;GO:0016324;GO:0016462;GO:0016787;GO:0016817;GO:0016818;GO:0016887;GO:0017076;GO:0017111;GO:0022804;GO:0022857;GO:0030054;GO:0030554;GO:0032553;GO:0032555;GO:0032559;GO:0035639;GO:0036094;GO:0042626;GO:0042908;GO:0042910;GO:0043167;GO:0043168;GO:0046581;GO:0046618;GO:0046942;GO:0046943;GO:0051179;GO:0051234;GO:0055085;GO:0070161;GO:0071715;GO:0071716;GO:0097367;GO:0098590;GO:0110165;GO:0140352;GO:0140359;GO:0140657;GO:1901265;GO:1901363;GO:1901682	55.7526	76.99
A2ASS6_K33750_M1_1	A2ASS6	33750	YRLQTEEKKEERKLR	1	A2ASS6_K33750	3	Ttn	Titin (EC 2.7.11.1) (Connectin)	Ttn	GO:0000166;GO:0001701;GO:0001756;GO:0003002;GO:0003007;GO:0003008;GO:0003012;GO:0003674;GO:0003824;GO:0004672;GO:0004674;GO:0004713;GO:0005198;GO:0005200;GO:0005488;GO:0005515;GO:0005516;GO:0005524;GO:0005575;GO:0005634;GO:0005859;GO:0006936;GO:0006996;GO:0007010;GO:0007275;GO:0007389;GO:0007507;GO:0007512;GO:0008092;GO:0008150;GO:0009581;GO:0009582;GO:0009605;GO:0009612;GO:0009628;GO:0009653;GO:0009790;GO:0009792;GO:0009887;GO:0009952;GO:0009987;GO:0010927;GO:0016043;GO:0016301;GO:0016459;GO:0016460;GO:0016740;GO:0016772;GO:0016773;GO:0017076;GO:0021591;GO:0022607;GO:0030017;GO:0030018;GO:0030029;GO:0030036;GO:0030239;GO:0030506;GO:0030554;GO:0031032;GO:0031430;GO:0031672;GO:0031674;GO:0032501;GO:0032502;GO:0032553;GO:0032555;GO:0032559;GO:0032991;GO:0033058;GO:0035265;GO:0035282;GO:0035639;GO:0035994;GO:0035995;GO:0036094;GO:0040007;GO:0040011;GO:0043009;GO:0043056;GO:0043167;GO:0043168;GO:0043169;GO:0043226;GO:0043227;GO:0043229;GO:0043231;GO:0044057;GO:0045214;GO:0046872;GO:0048468;GO:0048513;GO:0048589;GO:0048646;GO:0048729;GO:0048731;GO:0048856;GO:0048869;GO:0050789;GO:0050896;GO:0050982;GO:0051239;GO:0051606;GO:0055001;GO:0055002;GO:0055003;GO:0055008;GO:0060415;GO:0060419;GO:0065007;GO:0070925;GO:0071840;GO:0090257;GO:0097367;GO:0097435;GO:0106310;GO:0110165;GO:0140096;GO:0140694;GO:1901077;GO:1901265;GO:1901363;GO:1901897
Q91V88_K96_M1_1	Q91V88	96	DLNECGLKPRPCKHR	1	Q91V88_K96	3	Npnt	Nephronectin (Preosteoblast EGF-like repeat protein with MAM domain)	Npnt;Neph1;Poem	GO:0001657;GO:0001658;GO:0001763;GO:0002009;GO:0003674;GO:0005102;GO:0005178;GO:0005488;GO:0005509;GO:0005515;GO:0005575;GO:0005576;GO:0005604;GO:0006355;GO:0006357;GO:0006937;GO:0006940;GO:0007155;GO:0007160;GO:0007165;GO:0007166;GO:0007167;GO:0007178;GO:0007179;GO:0008150;GO:0009605;GO:0009653;GO:0009888;GO:0009889;GO:0009891;GO:0009893;GO:0009966;GO:0009967;GO:0009987;GO:0010468;GO:0010556;GO:0010557;GO:0010604;GO:0010646;GO:0010647;GO:0010810;GO:0010811;GO:0016020;GO:0016043;GO:0017015;GO:0019219;GO:0019222;GO:0023051;GO:0023056;GO:0030154;GO:0030155;GO:0030198;GO:0030312;GO:0030485;GO:0030511;GO:0031012;GO:0031589;GO:0032501;GO:0032502;GO:0033627;GO:0033631;GO:0034097;GO:0034612;GO:0035239;GO:0035295;GO:0036094;GO:0042221;GO:0042692;GO:0043062;GO:0043167;GO:0043169;GO:0043226;GO:0043228;GO:0043229;GO:0043232;GO:0043292;GO:0043408;GO:0043410;GO:0044057;GO:0044877;GO:0045184;GO:0045229;GO:0045595;GO:0045597;GO:0045667;GO:0045669;GO:0045785;GO:0045893;GO:0045933;GO:0045944;GO:0045987;GO:0046872;GO:0048518;GO:0048522;GO:0048583;GO:0048584;GO:0048729;GO:0048754;GO:0048856;GO:0048869;GO:0050789;GO:0050793;GO:0050794;GO:0050839;GO:0050896;GO:0051094;GO:0051145;GO:0051179;GO:0051234;GO:0051239;GO:0051240;GO:0051252;GO:0051254;GO:0060004;GO:0060255;GO:0060429;GO:0061138;GO:0062023;GO:0065007;GO:0070372;GO:0070374;GO:0071345;GO:0071356;GO:0071840;GO:0072073;GO:0072163;GO:0072164;GO:0080090;GO:0090092;GO:0090100;GO:0090257;GO:0090287;GO:0097195;GO:0098609;GO:0099080;GO:0099081;GO:0099512;GO:0110165;GO:0141091;GO:1901652;GO:1902531;GO:1902533;GO:1902680;GO:1903844;GO:1903846;GO:2001141	193.46	82.36
Q8R1F1_K401_M1_1	Q8R1F1	401	QLAYHPLKMQSCYEK	1	Q8R1F1_K401	3	Niban2	Protein Niban 2 (Meg-3) (Niban-like protein 1) (Protein FAM129B)	Niban2;Fam129b	GO:0003674;GO:0003712;GO:0003713;GO:0005575;GO:0005829;GO:0005886;GO:0005911;GO:0005912;GO:0006355;GO:0006810;GO:0008150;GO:0008285;GO:0009889;GO:0009890;GO:0009892;GO:0009914;GO:0009987;GO:0010468;GO:0010556;GO:0010558;GO:0010605;GO:0010817;GO:0016020;GO:0019219;GO:0019222;GO:0023061;GO:0030054;GO:0030674;GO:0032274;GO:0032940;GO:0042127;GO:0042981;GO:0043066;GO:0043067;GO:0043069;GO:0045892;GO:0045934;GO:0046879;GO:0046903;GO:0048519;GO:0048523;GO:0050789;GO:0050794;GO:0051052;GO:0051053;GO:0051179;GO:0051234;GO:0051252;GO:0051253;GO:0060090;GO:0060255;GO:0060986;GO:0065007;GO:0065008;GO:0070161;GO:0080090;GO:0110165;GO:0140110;GO:0140352;GO:1902679;GO:2000278;GO:2000279;GO:2001141	66.8051	93.26
Q8VIJ6_K263_M1_1	Q8VIJ6	263	PGPRTEEKISDSEGF	1	Q8VIJ6_K263	3	Sfpq	Splicing factor, proline- and glutamine-rich (DNA-binding p52/p100 complex, 100 kDa subunit) (Polypyrimidine tract-binding protein-associated-splicing factor) (PSF) (PTB-associated-splicing factor)	Sfpq;Psf	GO:0000122;GO:0000375;GO:0000377;GO:0000380;GO:0000398;GO:0000724;GO:0000725;GO:0000785;GO:0000976;GO:0001067;GO:0002218;GO:0002253;GO:0002376;GO:0002682;GO:0002684;GO:0002831;GO:0002833;GO:0003674;GO:0003676;GO:0003677;GO:0003682;GO:0003690;GO:0003723;GO:0005488;GO:0005515;GO:0005575;GO:0005667;GO:0005737;GO:0006139;GO:0006259;GO:0006281;GO:0006302;GO:0006310;GO:0006325;GO:0006338;GO:0006355;GO:0006357;GO:0006396;GO:0006397;GO:0006810;GO:0006950;GO:0006952;GO:0006955;GO:0006974;GO:0006996;GO:0007017;GO:0007018;GO:0007063;GO:0008088;GO:0008150;GO:0008152;GO:0008380;GO:0009605;GO:0009607;GO:0009889;GO:0009890;GO:0009891;GO:0009892;GO:0009893;GO:0009966;GO:0009967;GO:0009987;GO:0010468;GO:0010556;GO:0010557;GO:0010558;GO:0010564;GO:0010604;GO:0010605;GO:0010638;GO:0010646;GO:0010647;GO:0010970;GO:0016043;GO:0016070;GO:0016071;GO:0016363;GO:0016604;GO:0016607;GO:0019219;GO:0019222;GO:0019899;GO:0023051;GO:0023056;GO:0030425;GO:0030705;GO:0031347;GO:0031349;GO:0032101;GO:0032103;GO:0032991;GO:0033043;GO:0033044;GO:0033554;GO:0035770;GO:0042382;GO:0042752;GO:0042754;GO:0042802;GO:0042803;GO:0042826;GO:0042981;GO:0042995;GO:0043005;GO:0043065;GO:0043067;GO:0043068;GO:0043170;GO:0043207;GO:0043226;GO:0043228;GO:0043229;GO:0043232;GO:0043565;GO:0044238;GO:0044419;GO:0045087;GO:0045088;GO:0045089;GO:0045787;GO:0045876;GO:0045892;GO:0045893;GO:0045934;GO:0045944;GO:0046907;GO:0046983;GO:0048511;GO:0048518;GO:0048519;GO:0048522;GO:0048523;GO:0048583;GO:0048584;GO:0050776;GO:0050778;GO:0050789;GO:0050794;GO:0050896;GO:0051128;GO:0051130;GO:0051179;GO:0051234;GO:0051252;GO:0051253;GO:0051254;GO:0051276;GO:0051641;GO:0051649;GO:0051707;GO:0051716;GO:0051726;GO:0060255;GO:0065007;GO:0071840;GO:0080090;GO:0080134;GO:0090068;GO:0090304;GO:0090575;GO:0098542;GO:0098935;GO:0098963;GO:0099080;GO:0099111;GO:0110165;GO:0120025;GO:0140168;GO:0140513;GO:0140546;GO:1902175;GO:1902177;GO:1902531;GO:1902533;GO:1902679;GO:1902680;GO:1990837;GO:2001141;GO:2001233;GO:2001235;GO:2001242;GO:2001244;GO:2001252	195.212	40.54
Q9QYI3_K359_M1_1	Q9QYI3	359	EKVYQTEKTKEHKQL	1	Q9QYI3_K359	3	Dnajc7	DnaJ homolog subfamily C member 7 (Cytoplasmic CAR retention protein) (CCRP) (MDj11) (Tetratricopeptide repeat protein 2) (TPR repeat protein 2)	Dnajc7;Ttc2	GO:0003674;GO:0005488;GO:0005515;GO:0005575;GO:0005654;GO:0005829;GO:0005856;GO:0031072;GO:0043226;GO:0043228;GO:0043229;GO:0043232;GO:0051085;GO:0110165	154.289	94.9
Q9QX47_K2126_M1_1	Q9QX47	2126	TIEELTEKCKQIAQS	1	Q9QX47_K2126	3	Son	Protein SON (Negative regulatory element-binding protein) (NRE-binding protein)	Son;Nrebp	GO:0000226;GO:0000281;GO:0000910;GO:0003674;GO:0003676;GO:0003677;GO:0003723;GO:0005488;GO:0005515;GO:0005575;GO:0006139;GO:0006396;GO:0006397;GO:0006996;GO:0007010;GO:0007017;GO:0008150;GO:0008152;GO:0008380;GO:0009889;GO:0009987;GO:0010468;GO:0010556;GO:0016043;GO:0016070;GO:0016071;GO:0016604;GO:0016607;GO:0019219;GO:0019222;GO:0019904;GO:0022402;GO:0035770;GO:0043170;GO:0043226;GO:0043228;GO:0043229;GO:0043232;GO:0043484;GO:0044238;GO:0048024;GO:0050684;GO:0050733;GO:0050789;GO:0050794;GO:0051252;GO:0051726;GO:0060255;GO:0061640;GO:0065007;GO:0071840;GO:0080090;GO:0090304;GO:0099080;GO:0110165;GO:0140168;GO:1903047;GO:1903311	117.456	69.95
Q9QZD9_K213_M1_1	Q9QZD9	213	ASKDNTAKLFDSTTL	1	Q9QZD9_K213	3	Eif3i	Eukaryotic translation initiation factor 3 subunit I (eIF3i) (Eukaryotic translation initiation factor 3 subunit 2) (TGF-beta receptor-interacting protein 1) (TRIP-1) (eIF-3-beta) (eIF3 p36)	Eif3i;Eif3s2;Trip1	GO:0001732;GO:0003674;GO:0003743;GO:0005575;GO:0005852;GO:0006413;GO:0008150;GO:0008152;GO:0009987;GO:0016043;GO:0016282;GO:0022607;GO:0022618;GO:0030054;GO:0032991;GO:0033290;GO:0043933;GO:0045202;GO:0065003;GO:0070993;GO:0071541;GO:0071826;GO:0071840;GO:0110165;GO:0180051;GO:1990904	21.3484	98.58
A2ASS6_K5838_M1_1	A2ASS6	5838	ASCSIELKVKEPPIF	1	A2ASS6_K5838	3	Ttn	Titin (EC 2.7.11.1) (Connectin)	Ttn	GO:0000166;GO:0001701;GO:0001756;GO:0003002;GO:0003007;GO:0003008;GO:0003012;GO:0003674;GO:0003824;GO:0004672;GO:0004674;GO:0004713;GO:0005198;GO:0005200;GO:0005488;GO:0005515;GO:0005516;GO:0005524;GO:0005575;GO:0005634;GO:0005859;GO:0006936;GO:0006996;GO:0007010;GO:0007275;GO:0007389;GO:0007507;GO:0007512;GO:0008092;GO:0008150;GO:0009581;GO:0009582;GO:0009605;GO:0009612;GO:0009628;GO:0009653;GO:0009790;GO:0009792;GO:0009887;GO:0009952;GO:0009987;GO:0010927;GO:0016043;GO:0016301;GO:0016459;GO:0016460;GO:0016740;GO:0016772;GO:0016773;GO:0017076;GO:0021591;GO:0022607;GO:0030017;GO:0030018;GO:0030029;GO:0030036;GO:0030239;GO:0030506;GO:0030554;GO:0031032;GO:0031430;GO:0031672;GO:0031674;GO:0032501;GO:0032502;GO:0032553;GO:0032555;GO:0032559;GO:0032991;GO:0033058;GO:0035265;GO:0035282;GO:0035639;GO:0035994;GO:0035995;GO:0036094;GO:0040007;GO:0040011;GO:0043009;GO:0043056;GO:0043167;GO:0043168;GO:0043169;GO:0043226;GO:0043227;GO:0043229;GO:0043231;GO:0044057;GO:0045214;GO:0046872;GO:0048468;GO:0048513;GO:0048589;GO:0048646;GO:0048729;GO:0048731;GO:0048856;GO:0048869;GO:0050789;GO:0050896;GO:0050982;GO:0051239;GO:0051606;GO:0055001;GO:0055002;GO:0055003;GO:0055008;GO:0060415;GO:0060419;GO:0065007;GO:0070925;GO:0071840;GO:0090257;GO:0097367;GO:0097435;GO:0106310;GO:0110165;GO:0140096;GO:0140694;GO:1901077;GO:1901265;GO:1901363;GO:1901897
Q9D279_K454_M1_1	Q9D279	454	SSKQEWSKPPGKATN	1	Q9D279_K454	2	Misp	Mitotic interactor and substrate of PLK1 (Mitotic spindle positioning protein)	Misp	GO:0000132;GO:0000226;GO:0003674;GO:0003779;GO:0005488;GO:0005515;GO:0005575;GO:0005813;GO:0005815;GO:0005856;GO:0005884;GO:0005886;GO:0005925;GO:0006996;GO:0007010;GO:0007017;GO:0007051;GO:0007052;GO:0008092;GO:0008150;GO:0009987;GO:0016020;GO:0016043;GO:0016477;GO:0022402;GO:0022607;GO:0030054;GO:0030055;GO:0030863;GO:0030864;GO:0031616;GO:0032879;GO:0032880;GO:0040001;GO:0043226;GO:0043227;GO:0043228;GO:0043229;GO:0043231;GO:0043232;GO:0044877;GO:0048870;GO:0050789;GO:0051015;GO:0051179;GO:0051225;GO:0051234;GO:0051293;GO:0051294;GO:0051301;GO:0051640;GO:0051642;GO:0051649;GO:0051653;GO:0051656;GO:0051660;GO:0061842;GO:0065007;GO:0070161;GO:0070925;GO:0071840;GO:0090307;GO:0099080;GO:0099081;GO:0099512;GO:0099513;GO:0110165;GO:0140694;GO:1902850;GO:1903047;GO:1904375;GO:1904776;GO:1905721;GO:1990752	204.667	37.02
P04117_K22_M1_1	P04117	22	ENFDDYMKEVGVGFA	1	P04117_K22	2	Fabp4	Fatty acid-binding protein, adipocyte (3T3-L1 lipid-binding protein) (Adipocyte lipid-binding protein) (ALBP) (Adipocyte-type fatty acid-binding protein) (A-FABP) (AFABP) (Fatty acid-binding protein 4) (Myelin P2 protein homolog) (P15) (P2 adipocyte protein) (Protein 422)	Fabp4;Ap2	GO:0003674;GO:0005102;GO:0005215;GO:0005319;GO:0005324;GO:0005488;GO:0005504;GO:0005515;GO:0005575;GO:0005634;GO:0005654;GO:0005737;GO:0006355;GO:0006810;GO:0006869;GO:0008028;GO:0008150;GO:0008289;GO:0009605;GO:0009607;GO:0009617;GO:0009889;GO:0009890;GO:0009892;GO:0009893;GO:0009987;GO:0010038;GO:0010226;GO:0010468;GO:0010556;GO:0010558;GO:0010605;GO:0015245;GO:0015711;GO:0015718;GO:0015849;GO:0015908;GO:0015909;GO:0019219;GO:0019222;GO:0022857;GO:0030154;GO:0031347;GO:0031349;GO:0031406;GO:0032101;GO:0032103;GO:0032502;GO:0033293;GO:0034097;GO:0034612;GO:0036041;GO:0036094;GO:0042221;GO:0042592;GO:0042632;GO:0043167;GO:0043168;GO:0043177;GO:0043207;GO:0043226;GO:0043227;GO:0043229;GO:0043231;GO:0044419;GO:0045444;GO:0045892;GO:0045934;GO:0046942;GO:0046943;GO:0048518;GO:0048519;GO:0048522;GO:0048523;GO:0048583;GO:0048584;GO:0048869;GO:0048878;GO:0050727;GO:0050729;GO:0050789;GO:0050794;GO:0050872;GO:0050873;GO:0050896;GO:0051179;GO:0051234;GO:0051239;GO:0051240;GO:0051252;GO:0051253;GO:0051427;GO:0051707;GO:0051716;GO:0055088;GO:0055092;GO:0060255;GO:0065007;GO:0070887;GO:0071248;GO:0071285;GO:0071345;GO:0071356;GO:0080090;GO:0080134;GO:0110165;GO:0120161;GO:0120162;GO:0170055;GO:1901652;GO:1902679;GO:2001141	125.938	98.29
Q91V92_K1002_M1_1	Q91V92	1002	DYALEVEKITTSKKP	1	Q91V92_K1002	2	Acly	ATP-citrate synthase (EC 2.3.3.8) (ATP-citrate (pro-S-)-lyase) (Citrate cleavage enzyme)	Acly	GO:0000166;GO:0003674;GO:0003824;GO:0003878;GO:0005488;GO:0005524;GO:0005575;GO:0005739;GO:0005829;GO:0006082;GO:0006084;GO:0006085;GO:0006101;GO:0006107;GO:0006139;GO:0006629;GO:0006637;GO:0006753;GO:0006790;GO:0006793;GO:0006796;GO:0008150;GO:0008152;GO:0008610;GO:0009058;GO:0009987;GO:0016740;GO:0016746;GO:0017076;GO:0019637;GO:0019752;GO:0030554;GO:0032553;GO:0032555;GO:0032559;GO:0034654;GO:0035639;GO:0036094;GO:0043167;GO:0043168;GO:0043169;GO:0043226;GO:0043227;GO:0043229;GO:0043231;GO:0043436;GO:0043603;GO:0043604;GO:0043648;GO:0044238;GO:0044272;GO:0044281;GO:0046872;GO:0046912;GO:0055086;GO:0071616;GO:0072350;GO:0072521;GO:0072522;GO:0090407;GO:0097367;GO:0110165;GO:1901265;GO:1901293;GO:1901363	120.696	96.01
Q8K009_K295_M1_1	Q8K009	295	KKPGLVTKNGLVLFG	1	Q8K009_K295	2	Aldh1l2	Mitochondrial 10-formyltetrahydrofolate dehydrogenase (Mitochondrial 10-FTHFDH) (mtFDH) (EC 1.5.1.6) (Aldehyde dehydrogenase family 1 member L2)	Aldh1l2	GO:0003674;GO:0003824;GO:0005575;GO:0005654;GO:0005739;GO:0006082;GO:0006091;GO:0006139;GO:0006163;GO:0006575;GO:0006629;GO:0006631;GO:0006635;GO:0006730;GO:0006739;GO:0006740;GO:0006753;GO:0006760;GO:0006793;GO:0006796;GO:0008150;GO:0008152;GO:0009056;GO:0009058;GO:0009062;GO:0009117;GO:0009256;GO:0009258;GO:0009397;GO:0009987;GO:0016042;GO:0016054;GO:0016155;GO:0016491;GO:0016620;GO:0016645;GO:0016646;GO:0016903;GO:0019395;GO:0019637;GO:0019752;GO:0030258;GO:0032787;GO:0034440;GO:0042219;GO:0042558;GO:0042560;GO:0043226;GO:0043227;GO:0043229;GO:0043231;GO:0043436;GO:0043603;GO:0043648;GO:0043649;GO:0044238;GO:0044281;GO:0044282;GO:0046395;GO:0046496;GO:0046653;GO:0046655;GO:0055086;GO:0072329;GO:0072521;GO:0072524;GO:0110165	143.623	80.91
Q8C196_K450_M1_1	Q8C196	450	YSGSQAVKAMKEENV	1	Q8C196_K450	2	Cps1	Carbamoyl-phosphate synthase [ammonia], mitochondrial (EC 6.3.4.16) (Carbamoyl-phosphate synthetase I) (CPSase I)	Cps1	GO:0000050;GO:0000096;GO:0000166;GO:0001101;GO:0002237;GO:0003008;GO:0003013;GO:0003018;GO:0003674;GO:0003824;GO:0004087;GO:0004088;GO:0004175;GO:0005488;GO:0005509;GO:0005524;GO:0005543;GO:0005575;GO:0005730;GO:0005739;GO:0005743;GO:0005886;GO:0006082;GO:0006139;GO:0006206;GO:0006207;GO:0006520;GO:0006541;GO:0006629;GO:0006638;GO:0006639;GO:0006641;GO:0006790;GO:0006793;GO:0006796;GO:0006950;GO:0007494;GO:0008150;GO:0008152;GO:0008233;GO:0008289;GO:0009056;GO:0009058;GO:0009064;GO:0009112;GO:0009295;GO:0009410;GO:0009605;GO:0009607;GO:0009636;GO:0009719;GO:0009725;GO:0009987;GO:0010038;GO:0010043;GO:0014074;GO:0014075;GO:0016020;GO:0016042;GO:0016595;GO:0016597;GO:0016787;GO:0016874;GO:0016879;GO:0016884;GO:0017076;GO:0019433;GO:0019627;GO:0019637;GO:0019752;GO:0019856;GO:0019866;GO:0030154;GO:0030554;GO:0030855;GO:0031090;GO:0031406;GO:0031667;GO:0031960;GO:0031966;GO:0032094;GO:0032496;GO:0032501;GO:0032502;GO:0032553;GO:0032555;GO:0032559;GO:0032870;GO:0032991;GO:0033762;GO:0033993;GO:0034201;GO:0035150;GO:0035295;GO:0035296;GO:0035639;GO:0036094;GO:0042221;GO:0042311;GO:0042592;GO:0042594;GO:0042645;GO:0043167;GO:0043168;GO:0043169;GO:0043177;GO:0043200;GO:0043207;GO:0043226;GO:0043227;GO:0043228;GO:0043229;GO:0043231;GO:0043232;GO:0043434;GO:0043436;GO:0043603;GO:0043604;GO:0044238;GO:0044281;GO:0044344;GO:0044877;GO:0046112;GO:0046209;GO:0046461;GO:0046464;GO:0046486;GO:0046503;GO:0046683;GO:0046872;GO:0048545;GO:0048565;GO:0048856;GO:0048869;GO:0048878;GO:0050667;GO:0050801;GO:0050896;GO:0051384;GO:0051591;GO:0051716;GO:0055081;GO:0055086;GO:0060359;GO:0060416;GO:0065007;GO:0065008;GO:0070365;GO:0070408;GO:0070409;GO:0070542;GO:0070848;GO:0070887;GO:0071242;GO:0071320;GO:0071363;GO:0071375;GO:0071377;GO:0071396;GO:0071398;GO:0071400;GO:0071495;GO:0071548;GO:0071774;GO:0071941;GO:0072341;GO:0072527;GO:0072528;GO:0090066;GO:0090407;GO:0097367;GO:0097746;GO:0110165;GO:0140096;GO:0170033;GO:0170039;GO:0170041;GO:1901265;GO:1901363;GO:1901605;GO:1901654;GO:1901698;GO:1901699;GO:1901700;GO:1901701;GO:2001057	24.3338	94.49
A2AHC3_K463_M1_1	A2AHC3	463	AIGAWPDKKNRPVSQ	1	A2AHC3_K463	2	Camsap1	Calmodulin-regulated spectrin-associated protein 1	Camsap1	GO:0000226;GO:0003674;GO:0005488;GO:0005515;GO:0005516;GO:0005575;GO:0005737;GO:0005874;GO:0006996;GO:0007010;GO:0007017;GO:0008017;GO:0008092;GO:0008150;GO:0009987;GO:0015631;GO:0016043;GO:0022603;GO:0022604;GO:0030030;GO:0030507;GO:0031110;GO:0031113;GO:0031175;GO:0032271;GO:0032886;GO:0033043;GO:0043254;GO:0044087;GO:0044877;GO:0050789;GO:0050793;GO:0050794;GO:0051011;GO:0051128;GO:0051493;GO:0065007;GO:0070507;GO:0071840;GO:0099080;GO:0099081;GO:0099512;GO:0099513;GO:0110165;GO:0120036;GO:1902903	186.096	37.89
Q91Z83_K572_M1_1	Q91Z83	572	KPRNVKGKQEAHFSL	1	Q91Z83_K572	2	Myh7	Myosin-7 (Myosin heavy chain 7) (Myosin heavy chain slow isoform) (MyHC-slow) (Myosin heavy chain, cardiac muscle beta isoform) (MyHC-beta)	Myh7	GO:0000146;GO:0000166;GO:0001725;GO:0002026;GO:0002027;GO:0003008;GO:0003009;GO:0003012;GO:0003299;GO:0003300;GO:0003674;GO:0003774;GO:0003779;GO:0003824;GO:0005488;GO:0005515;GO:0005516;GO:0005524;GO:0005575;GO:0005737;GO:0006139;GO:0006163;GO:0006753;GO:0006793;GO:0006796;GO:0006936;GO:0006937;GO:0006941;GO:0006942;GO:0006950;GO:0007507;GO:0007512;GO:0008016;GO:0008092;GO:0008150;GO:0008152;GO:0009117;GO:0009141;GO:0009144;GO:0009150;GO:0009205;GO:0009259;GO:0009653;GO:0009987;GO:0014724;GO:0014728;GO:0014733;GO:0014819;GO:0014862;GO:0014883;GO:0014887;GO:0014888;GO:0014896;GO:0014897;GO:0014898;GO:0016459;GO:0016853;GO:0017076;GO:0019637;GO:0019693;GO:0030016;GO:0030017;GO:0030018;GO:0030029;GO:0030048;GO:0030049;GO:0030554;GO:0031449;GO:0032432;GO:0032501;GO:0032502;GO:0032553;GO:0032555;GO:0032559;GO:0032982;GO:0032991;GO:0033275;GO:0035639;GO:0036094;GO:0042641;GO:0043167;GO:0043168;GO:0043226;GO:0043228;GO:0043229;GO:0043232;GO:0043292;GO:0043500;GO:0043502;GO:0044057;GO:0044238;GO:0044281;GO:0044877;GO:0046034;GO:0048513;GO:0048583;GO:0048729;GO:0048856;GO:0050789;GO:0050896;GO:0051015;GO:0051239;GO:0055008;GO:0055010;GO:0055086;GO:0060048;GO:0060415;GO:0065007;GO:0065008;GO:0070252;GO:0072521;GO:0090257;GO:0097367;GO:0097517;GO:0099080;GO:0099081;GO:0099512;GO:0110165;GO:0120543;GO:0120544;GO:0140657;GO:1901135;GO:1901265;GO:1901363;GO:1903522	125.918	58.42
Q8R1K4_K410_M1_1	Q8R1K4	410	GPGKNILKFKPPMCF	1	Q8R1K4_K410	2	Phykpl	5-phosphohydroxy-L-lysine phospho-lyase (EC 4.2.3.134) (Alanine--glyoxylate aminotransferase 2-like 2)	Phykpl;Agxt2l2	GO:0003674;GO:0003824;GO:0005488;GO:0005515;GO:0005575;GO:0005739;GO:0008483;GO:0016740;GO:0016769;GO:0016829;GO:0019842;GO:0030170;GO:0036094;GO:0042802;GO:0043167;GO:0043168;GO:0043226;GO:0043227;GO:0043229;GO:0043231;GO:0070279;GO:0110165;GO:1901363	23.0573	97.57
P49025_K1154_M1_1	P49025	1154	ALKEQKLKAESLSDK	1	P49025_K1154	2	Cit	Citron Rho-interacting kinase (CRIK) (EC 2.7.11.1) (Rho-interacting, serine/threonine-protein kinase 21)	Cit;Crik	GO:0000070;GO:0000166;GO:0000278;GO:0000281;GO:0000819;GO:0000910;GO:0001558;GO:0001726;GO:0003006;GO:0003674;GO:0003824;GO:0004672;GO:0004674;GO:0005488;GO:0005515;GO:0005524;GO:0005575;GO:0005737;GO:0005773;GO:0005829;GO:0005856;GO:0006915;GO:0006996;GO:0007049;GO:0007059;GO:0007091;GO:0007276;GO:0007283;GO:0008150;GO:0008219;GO:0008270;GO:0009987;GO:0010564;GO:0010721;GO:0010975;GO:0010977;GO:0012501;GO:0015629;GO:0016043;GO:0016301;GO:0016358;GO:0016740;GO:0016772;GO:0016773;GO:0017076;GO:0017124;GO:0019904;GO:0022008;GO:0022402;GO:0022414;GO:0022603;GO:0030030;GO:0030154;GO:0030308;GO:0030516;GO:0030517;GO:0030554;GO:0031175;GO:0031344;GO:0031345;GO:0032502;GO:0032553;GO:0032555;GO:0032559;GO:0033043;GO:0033044;GO:0033045;GO:0035639;GO:0036094;GO:0040008;GO:0042995;GO:0043167;GO:0043168;GO:0043169;GO:0043226;GO:0043227;GO:0043228;GO:0043229;GO:0043231;GO:0043232;GO:0044770;GO:0044772;GO:0044784;GO:0045595;GO:0045596;GO:0045664;GO:0045665;GO:0045926;GO:0046872;GO:0046914;GO:0048232;GO:0048519;GO:0048523;GO:0048609;GO:0048638;GO:0048640;GO:0048699;GO:0048814;GO:0048856;GO:0048869;GO:0050767;GO:0050768;GO:0050770;GO:0050771;GO:0050773;GO:0050774;GO:0050789;GO:0050793;GO:0050794;GO:0051093;GO:0051128;GO:0051129;GO:0051239;GO:0051241;GO:0051276;GO:0051402;GO:0051726;GO:0051960;GO:0051961;GO:0051983;GO:0060284;GO:0061387;GO:0061640;GO:0065007;GO:0071840;GO:0097367;GO:0098813;GO:0106310;GO:0110165;GO:0120025;GO:0120035;GO:0120036;GO:0140096;GO:1901265;GO:1901363;GO:1903047;GO:2000026	89.6802	66.8
P32848_K46_M1_1	P32848	46	KNPDEVKKVFHILDK	1	P32848_K46	2	Pvalb	Parvalbumin alpha (Alpha-parvalbumin) (Alpha-PV)	Pvalb;Pva	GO:0003674;GO:0005488;GO:0005509;GO:0005575;GO:0005737;GO:0005829;GO:0007154;GO:0007267;GO:0007268;GO:0008150;GO:0008152;GO:0009058;GO:0009059;GO:0009987;GO:0010467;GO:0023052;GO:0030054;GO:0030424;GO:0036094;GO:0042995;GO:0043005;GO:0043167;GO:0043169;GO:0043170;GO:0045202;GO:0046872;GO:0050789;GO:0065007;GO:0098916;GO:0098976;GO:0098977;GO:0099536;GO:0099537;GO:0110165;GO:0120025	92.2078	95.53
O35423_K169_M1_1	O35423	169	EEGLAQHKPVLLFLV	1	O35423_K169	2	Agxt	Alanine--glyoxylate aminotransferase (AGT) (EC 2.6.1.44) (Serine--pyruvate aminotransferase, mitochondrial) (SPT) (EC 2.6.1.51)	Agxt;Agxt1	GO:0000096;GO:0000098;GO:0003674;GO:0003824;GO:0004760;GO:0005488;GO:0005515;GO:0005575;GO:0005739;GO:0005759;GO:0005777;GO:0005782;GO:0006081;GO:0006082;GO:0006090;GO:0006520;GO:0006522;GO:0006524;GO:0006534;GO:0006544;GO:0006545;GO:0006563;GO:0006790;GO:0006810;GO:0006835;GO:0007165;GO:0007166;GO:0007219;GO:0008150;GO:0008152;GO:0008453;GO:0008483;GO:0008652;GO:0009056;GO:0009058;GO:0009063;GO:0009070;GO:0009093;GO:0009436;GO:0009719;GO:0009725;GO:0009987;GO:0014074;GO:0015711;GO:0015849;GO:0016053;GO:0016054;GO:0016597;GO:0016740;GO:0016769;GO:0019265;GO:0019448;GO:0019532;GO:0019752;GO:0019842;GO:0030170;GO:0031907;GO:0031960;GO:0031974;GO:0032787;GO:0033993;GO:0036094;GO:0042221;GO:0042579;GO:0042802;GO:0042803;GO:0042851;GO:0042853;GO:0042866;GO:0043167;GO:0043168;GO:0043226;GO:0043227;GO:0043229;GO:0043231;GO:0043233;GO:0043436;GO:0044238;GO:0044273;GO:0044281;GO:0044282;GO:0044283;GO:0046185;GO:0046394;GO:0046395;GO:0046439;GO:0046487;GO:0046683;GO:0046717;GO:0046724;GO:0046903;GO:0046942;GO:0046983;GO:0048545;GO:0050789;GO:0050794;GO:0050896;GO:0051179;GO:0051234;GO:0051384;GO:0051591;GO:0065007;GO:0070013;GO:0070279;GO:0072329;GO:0072330;GO:0110165;GO:0170033;GO:0170035;GO:0170038;GO:0170039;GO:0170040;GO:1901363;GO:1901605;GO:1901606;GO:1901607;GO:1901698;GO:1901700	166.839	98.75
P18872_K101_M1_1	P18872	101	EYGDKERKTDSKMVC	1	P18872_K101	2	Gnao1	Guanine nucleotide-binding protein G(o) subunit alpha (EC 3.6.5.-)	Gnao1;Gna0;Gnao	GO:0000166;GO:0002791;GO:0002792;GO:0003674;GO:0003824;GO:0003924;GO:0003925;GO:0005488;GO:0005525;GO:0005575;GO:0005834;GO:0005886;GO:0006904;GO:0007165;GO:0007186;GO:0007188;GO:0007193;GO:0007198;GO:0007212;GO:0007610;GO:0007626;GO:0008016;GO:0008150;GO:0009987;GO:0010646;GO:0010648;GO:0010817;GO:0015459;GO:0016020;GO:0016247;GO:0016462;GO:0016787;GO:0016817;GO:0016818;GO:0017076;GO:0017111;GO:0019001;GO:0022406;GO:0023051;GO:0023057;GO:0030054;GO:0030425;GO:0031683;GO:0032501;GO:0032553;GO:0032555;GO:0032561;GO:0032879;GO:0032880;GO:0032991;GO:0035639;GO:0036094;GO:0042734;GO:0042995;GO:0043005;GO:0043167;GO:0043168;GO:0043169;GO:0043209;GO:0044057;GO:0044297;GO:0044877;GO:0045202;GO:0045211;GO:0046676;GO:0046872;GO:0046883;GO:0046888;GO:0048278;GO:0048519;GO:0048523;GO:0050708;GO:0050709;GO:0050789;GO:0050794;GO:0050796;GO:0050804;GO:0051046;GO:0051048;GO:0051049;GO:0051051;GO:0051179;GO:0051223;GO:0051224;GO:0051239;GO:0051640;GO:0060076;GO:0065007;GO:0065008;GO:0070201;GO:0090087;GO:0090276;GO:0090278;GO:0097060;GO:0097367;GO:0098590;GO:0098664;GO:0098688;GO:0098772;GO:0098796;GO:0098797;GO:0098978;GO:0098982;GO:0099103;GO:0099104;GO:0099106;GO:0099170;GO:0099177;GO:0110165;GO:0120025;GO:0140029;GO:0140056;GO:0140677;GO:0141108;GO:0141109;GO:1901265;GO:1901363;GO:1902494;GO:1903522;GO:1903530;GO:1903531;GO:1903828;GO:1904950;GO:1905360	144.115	97.01
Q8C196_K147_M1_1	Q8C196	147	YNHWLATKSLGQWLQ	1	Q8C196_K147	2	Cps1	Carbamoyl-phosphate synthase [ammonia], mitochondrial (EC 6.3.4.16) (Carbamoyl-phosphate synthetase I) (CPSase I)	Cps1	GO:0000050;GO:0000096;GO:0000166;GO:0001101;GO:0002237;GO:0003008;GO:0003013;GO:0003018;GO:0003674;GO:0003824;GO:0004087;GO:0004088;GO:0004175;GO:0005488;GO:0005509;GO:0005524;GO:0005543;GO:0005575;GO:0005730;GO:0005739;GO:0005743;GO:0005886;GO:0006082;GO:0006139;GO:0006206;GO:0006207;GO:0006520;GO:0006541;GO:0006629;GO:0006638;GO:0006639;GO:0006641;GO:0006790;GO:0006793;GO:0006796;GO:0006950;GO:0007494;GO:0008150;GO:0008152;GO:0008233;GO:0008289;GO:0009056;GO:0009058;GO:0009064;GO:0009112;GO:0009295;GO:0009410;GO:0009605;GO:0009607;GO:0009636;GO:0009719;GO:0009725;GO:0009987;GO:0010038;GO:0010043;GO:0014074;GO:0014075;GO:0016020;GO:0016042;GO:0016595;GO:0016597;GO:0016787;GO:0016874;GO:0016879;GO:0016884;GO:0017076;GO:0019433;GO:0019627;GO:0019637;GO:0019752;GO:0019856;GO:0019866;GO:0030154;GO:0030554;GO:0030855;GO:0031090;GO:0031406;GO:0031667;GO:0031960;GO:0031966;GO:0032094;GO:0032496;GO:0032501;GO:0032502;GO:0032553;GO:0032555;GO:0032559;GO:0032870;GO:0032991;GO:0033762;GO:0033993;GO:0034201;GO:0035150;GO:0035295;GO:0035296;GO:0035639;GO:0036094;GO:0042221;GO:0042311;GO:0042592;GO:0042594;GO:0042645;GO:0043167;GO:0043168;GO:0043169;GO:0043177;GO:0043200;GO:0043207;GO:0043226;GO:0043227;GO:0043228;GO:0043229;GO:0043231;GO:0043232;GO:0043434;GO:0043436;GO:0043603;GO:0043604;GO:0044238;GO:0044281;GO:0044344;GO:0044877;GO:0046112;GO:0046209;GO:0046461;GO:0046464;GO:0046486;GO:0046503;GO:0046683;GO:0046872;GO:0048545;GO:0048565;GO:0048856;GO:0048869;GO:0048878;GO:0050667;GO:0050801;GO:0050896;GO:0051384;GO:0051591;GO:0051716;GO:0055081;GO:0055086;GO:0060359;GO:0060416;GO:0065007;GO:0065008;GO:0070365;GO:0070408;GO:0070409;GO:0070542;GO:0070848;GO:0070887;GO:0071242;GO:0071320;GO:0071363;GO:0071375;GO:0071377;GO:0071396;GO:0071398;GO:0071400;GO:0071495;GO:0071548;GO:0071774;GO:0071941;GO:0072341;GO:0072527;GO:0072528;GO:0090066;GO:0090407;GO:0097367;GO:0097746;GO:0110165;GO:0140096;GO:0170033;GO:0170039;GO:0170041;GO:1901265;GO:1901363;GO:1901605;GO:1901654;GO:1901698;GO:1901699;GO:1901700;GO:1901701;GO:2001057	24.8572	97.89
Q8BY87_K710_M1_1	Q8BY87	710	DQIFQSYKPGEVMVK	1	Q8BY87_K710	2	Usp47	Ubiquitin carboxyl-terminal hydrolase 47 (EC 3.4.19.12) (Deubiquitinating enzyme 47) (Ubiquitin thioesterase 47) (Ubiquitin-specific-processing protease 47)	Usp47	GO:0000151;GO:0003674;GO:0003824;GO:0004843;GO:0005488;GO:0005515;GO:0005575;GO:0005634;GO:0005737;GO:0006139;GO:0006259;GO:0006281;GO:0006284;GO:0006508;GO:0006950;GO:0006974;GO:0007165;GO:0008150;GO:0008152;GO:0008233;GO:0008234;GO:0008630;GO:0009966;GO:0009967;GO:0009968;GO:0009987;GO:0010646;GO:0010647;GO:0010648;GO:0016579;GO:0016787;GO:0019005;GO:0019538;GO:0019783;GO:0019904;GO:0023051;GO:0023056;GO:0023057;GO:0030111;GO:0030177;GO:0031461;GO:0032991;GO:0033554;GO:0035520;GO:0035556;GO:0036211;GO:0042981;GO:0043066;GO:0043067;GO:0043069;GO:0043170;GO:0043226;GO:0043227;GO:0043229;GO:0043231;GO:0043412;GO:0043687;GO:0044238;GO:0048518;GO:0048519;GO:0048522;GO:0048523;GO:0048583;GO:0048584;GO:0048585;GO:0050789;GO:0050794;GO:0050896;GO:0051716;GO:0060828;GO:0065007;GO:0070646;GO:0070647;GO:0071987;GO:0080134;GO:0080135;GO:0090263;GO:0090304;GO:0097190;GO:0097193;GO:0101005;GO:0110165;GO:0140096;GO:0140535;GO:1902229;GO:1902230;GO:1902494;GO:1902531;GO:1902532;GO:1990234;GO:2001233;GO:2001234;GO:2001242;GO:2001243	118.434	71.87
P56380_K18_M1_1	P56380	18	FRRHLIPKMDNSTIE	1	P56380_K18	2	Nudt2	Bis(5'-nucleosyl)-tetraphosphatase [asymmetrical] (EC 3.6.1.17) (Diadenosine 5',5'''-P1,P4-tetraphosphate asymmetrical hydrolase) (Ap4A hydrolase) (Ap4Aase) (Diadenosine tetraphosphatase) (Nucleoside diphosphate-linked moiety X motif 2) (Nudix motif 2)	Nudt2;Apah1	GO:0000166;GO:0003674;GO:0003824;GO:0004081;GO:0005488;GO:0005525;GO:0005575;GO:0005739;GO:0006915;GO:0008150;GO:0008219;GO:0008796;GO:0009987;GO:0012501;GO:0016462;GO:0016787;GO:0016817;GO:0016818;GO:0017076;GO:0019001;GO:0032553;GO:0032555;GO:0032561;GO:0035639;GO:0036094;GO:0043167;GO:0043168;GO:0043226;GO:0043227;GO:0043229;GO:0043231;GO:0097367;GO:0110165;GO:1901265;GO:1901363	123.176	59.44
Q9D3P8_K120_M1_1	Q9D3P8	120	ILETEKTKLELPKGL	1	Q9D3P8_K120	2	Plgrkt	Plasminogen receptor (KT) (Plg-R(KT))	Plgrkt	GO:0005575;GO:0005739;GO:0005886;GO:0006935;GO:0006950;GO:0006952;GO:0006954;GO:0008150;GO:0009889;GO:0009891;GO:0009893;GO:0010468;GO:0010556;GO:0010557;GO:0010604;GO:0010628;GO:0010755;GO:0010756;GO:0010954;GO:0016020;GO:0019222;GO:0030162;GO:0040011;GO:0042330;GO:0043226;GO:0043227;GO:0043229;GO:0043231;GO:0045862;GO:0048518;GO:0048522;GO:0050789;GO:0050794;GO:0050896;GO:0051246;GO:0051247;GO:0060255;GO:0065007;GO:0070613;GO:0080090;GO:0110165;GO:1903317;GO:1903319	139.71	84.2
Q6PB66_K258_M1_1	Q6PB66	258	ENILTVMKQAGIEPG	1	Q6PB66_K258	2	Lrpprc	Leucine-rich PPR motif-containing protein, mitochondrial (130 kDa leucine-rich protein) (LRP 130) (mLRP130)	Lrpprc;Lrp130	GO:0000228;GO:0000793;GO:0000794;GO:0000957;GO:0000959;GO:0000960;GO:0000961;GO:0003674;GO:0003676;GO:0003677;GO:0003697;GO:0003723;GO:0005488;GO:0005515;GO:0005575;GO:0005634;GO:0005637;GO:0005640;GO:0005654;GO:0005694;GO:0005737;GO:0005739;GO:0005856;GO:0005874;GO:0006139;GO:0006401;GO:0006417;GO:0006810;GO:0006914;GO:0008092;GO:0008150;GO:0008152;GO:0009056;GO:0009057;GO:0009295;GO:0009889;GO:0009892;GO:0009894;GO:0009895;GO:0009987;GO:0010468;GO:0010556;GO:0010605;GO:0010608;GO:0015631;GO:0015931;GO:0016020;GO:0016070;GO:0019219;GO:0019222;GO:0019866;GO:0019867;GO:0019899;GO:0031090;GO:0031625;GO:0031965;GO:0031968;GO:0032991;GO:0034655;GO:0042645;GO:0043170;GO:0043226;GO:0043227;GO:0043228;GO:0043229;GO:0043231;GO:0043232;GO:0044238;GO:0044389;GO:0045934;GO:0048471;GO:0048487;GO:0048519;GO:0048523;GO:0050657;GO:0050658;GO:0050789;GO:0050794;GO:0051028;GO:0051179;GO:0051234;GO:0051236;GO:0051246;GO:0051252;GO:0051253;GO:0060255;GO:0061919;GO:0062125;GO:0065007;GO:0070129;GO:0071705;GO:0080090;GO:0090304;GO:0098588;GO:0099080;GO:0099081;GO:0099512;GO:0099513;GO:0110165;GO:0141188;GO:1902369;GO:1990904	109.949	86.62
Q9JM90_K89_M1_1	Q9JM90	89	STEKNCAKFTLVLPK	1	Q9JM90_K89	2	Stap1	Signal-transducing adaptor protein 1 (STAP-1) (Stem cell adaptor protein 1)	Stap1	GO:0001784;GO:0001910;GO:0001912;GO:0001959;GO:0001960;GO:0002237;GO:0002682;GO:0002683;GO:0002684;GO:0002685;GO:0002686;GO:0002688;GO:0002689;GO:0002694;GO:0002696;GO:0002697;GO:0002699;GO:0002703;GO:0002705;GO:0002886;GO:0002888;GO:0003674;GO:0005068;GO:0005102;GO:0005126;GO:0005157;GO:0005488;GO:0005515;GO:0005575;GO:0005739;GO:0005829;GO:0007165;GO:0007166;GO:0007167;GO:0007169;GO:0008047;GO:0008150;GO:0009605;GO:0009607;GO:0009617;GO:0009889;GO:0009891;GO:0009893;GO:0009966;GO:0009967;GO:0009968;GO:0009987;GO:0010468;GO:0010556;GO:0010557;GO:0010604;GO:0010628;GO:0010646;GO:0010647;GO:0010648;GO:0010758;GO:0010760;GO:0016604;GO:0019207;GO:0019209;GO:0019222;GO:0019887;GO:0019899;GO:0019900;GO:0019901;GO:0023051;GO:0023056;GO:0023057;GO:0030099;GO:0030100;GO:0030154;GO:0030159;GO:0030234;GO:0030295;GO:0030296;GO:0030334;GO:0030336;GO:0030674;GO:0030971;GO:0031341;GO:0031343;GO:0031344;GO:0031345;GO:0031347;GO:0031349;GO:0032101;GO:0032102;GO:0032103;GO:0032496;GO:0032502;GO:0032879;GO:0032991;GO:0033993;GO:0035591;GO:0040012;GO:0040013;GO:0042221;GO:0043030;GO:0043032;GO:0043207;GO:0043226;GO:0043227;GO:0043228;GO:0043229;GO:0043231;GO:0043232;GO:0044087;GO:0044419;GO:0045309;GO:0045807;GO:0048518;GO:0048519;GO:0048522;GO:0048523;GO:0048583;GO:0048584;GO:0048585;GO:0048869;GO:0050727;GO:0050729;GO:0050764;GO:0050766;GO:0050776;GO:0050778;GO:0050789;GO:0050794;GO:0050854;GO:0050855;GO:0050857;GO:0050861;GO:0050865;GO:0050867;GO:0050896;GO:0050920;GO:0050922;GO:0051049;GO:0051050;GO:0051128;GO:0051129;GO:0051130;GO:0051219;GO:0051239;GO:0051240;GO:0051707;GO:0051716;GO:0060090;GO:0060099;GO:0060100;GO:0060255;GO:0060491;GO:0060627;GO:0060759;GO:0060761;GO:0065007;GO:0070887;GO:0071216;GO:0071219;GO:0071222;GO:0071396;GO:0071675;GO:0071676;GO:0080134;GO:0098772;GO:0110165;GO:0120032;GO:0120033;GO:0120035;GO:0140677;GO:0150077;GO:0150078;GO:1900027;GO:1900028;GO:1901700;GO:1901701;GO:1902226;GO:1902227;GO:1903969;GO:1903972;GO:1903975;GO:1903976;GO:1903978;GO:1903980;GO:1904139;GO:1904140;GO:1904149;GO:1904151;GO:1905153;GO:1905155;GO:1905521;GO:1905522;GO:1990782;GO:2000145;GO:2000146	58.0546	89.74
Q3URE1_K234_M1_1	Q3URE1	234	VHSWAWTKNDVILHV	1	Q3URE1_K234	2	Acsf3	Malonate--CoA ligase ACSF3, mitochondrial (EC 6.2.1.76) (Acyl-CoA synthetase family member 3)	Acsf3	GO:0000166;GO:0003674;GO:0003824;GO:0005488;GO:0005524;GO:0005575;GO:0005739;GO:0006082;GO:0006629;GO:0006631;GO:0006633;GO:0008150;GO:0008152;GO:0008610;GO:0009056;GO:0009058;GO:0009987;GO:0016053;GO:0016054;GO:0016405;GO:0016874;GO:0016877;GO:0016878;GO:0017076;GO:0019752;GO:0030554;GO:0032553;GO:0032555;GO:0032559;GO:0032787;GO:0035639;GO:0036094;GO:0043167;GO:0043168;GO:0043226;GO:0043227;GO:0043229;GO:0043231;GO:0043436;GO:0043648;GO:0043649;GO:0044238;GO:0044281;GO:0044282;GO:0044283;GO:0046394;GO:0046395;GO:0072330;GO:0090409;GO:0090410;GO:0097367;GO:0110165;GO:1901265;GO:1901363	113.968	98.35
E9Q9K5_K502_M1_1	E9Q9K5	502	PQVKKEAKLASSDKG	1	E9Q9K5_K502	2	Trdn	Triadin	Trdn	GO:0003008;GO:0003013;GO:0003015;GO:0003674;GO:0005102;GO:0005488;GO:0005515;GO:0005575;GO:0005654;GO:0005789;GO:0005829;GO:0005886;GO:0006810;GO:0006811;GO:0006812;GO:0006816;GO:0008150;GO:0009605;GO:0009607;GO:0009617;GO:0009987;GO:0014808;GO:0016020;GO:0030001;GO:0031090;GO:0032501;GO:0032879;GO:0033017;GO:0034220;GO:0043207;GO:0044419;GO:0048519;GO:0048523;GO:0050789;GO:0050794;GO:0050896;GO:0051179;GO:0051209;GO:0051234;GO:0051282;GO:0051283;GO:0051649;GO:0051707;GO:0055085;GO:0060047;GO:0065007;GO:0070296;GO:0070588;GO:0097553;GO:0098588;GO:0098655;GO:0110165;GO:1903514	193.368	36.53
Q5XKE0_K489_M1_1	Q5XKE0	489	SHVGRFHKLVIDDVR	1	Q5XKE0_K489	2	Mybpc2	Myosin-binding protein C, fast-type (Fast MyBP-C) (C-protein, skeletal muscle fast isoform)	Mybpc2	GO:0003008;GO:0003012;GO:0003674;GO:0003779;GO:0005198;GO:0005200;GO:0005488;GO:0005515;GO:0005575;GO:0005856;GO:0006936;GO:0007155;GO:0008092;GO:0008150;GO:0009987;GO:0032501;GO:0032982;GO:0043226;GO:0043228;GO:0043229;GO:0043232;GO:0099080;GO:0099081;GO:0099512;GO:0110165	64.6153	96.34
Q9Z329_K1805_M1_1	Q9Z329	1805	HEQKKSEKFFKVLYD	1	Q9Z329_K1805	2	Itpr2	Inositol 1,4,5-trisphosphate-gated calcium channel ITPR2 (IP3 receptor isoform 2) (IP3R 2) (InsP3R2) (Inositol 1,4,5-trisphosphate receptor type 2) (Inositol 1,4,5-trisphosphate type V receptor) (Type 2 inositol 1,4,5-trisphosphate receptor) (Type 2 InsP3 receptor)	Itpr2;Itpr5	GO:0000166;GO:0001666;GO:0003674;GO:0005215;GO:0005216;GO:0005217;GO:0005220;GO:0005261;GO:0005262;GO:0005488;GO:0005515;GO:0005524;GO:0005543;GO:0005575;GO:0005737;GO:0005783;GO:0005789;GO:0005886;GO:0005938;GO:0006810;GO:0006811;GO:0006812;GO:0006816;GO:0006950;GO:0008150;GO:0008289;GO:0008324;GO:0009628;GO:0009987;GO:0012506;GO:0014074;GO:0015075;GO:0015085;GO:0015267;GO:0015276;GO:0015278;GO:0016020;GO:0016529;GO:0017076;GO:0022803;GO:0022834;GO:0022836;GO:0022857;GO:0030001;GO:0030554;GO:0030658;GO:0030659;GO:0031090;GO:0032553;GO:0032555;GO:0032559;GO:0032879;GO:0032991;GO:0033017;GO:0034220;GO:0035091;GO:0035639;GO:0036094;GO:0036293;GO:0042221;GO:0043167;GO:0043168;GO:0043169;GO:0043178;GO:0043226;GO:0043227;GO:0043229;GO:0043231;GO:0043235;GO:0044325;GO:0045471;GO:0046683;GO:0046872;GO:0046873;GO:0048519;GO:0048523;GO:0050789;GO:0050794;GO:0050896;GO:0051179;GO:0051209;GO:0051234;GO:0051282;GO:0051283;GO:0051591;GO:0051716;GO:0055085;GO:0065007;GO:0070482;GO:0070588;GO:0070679;GO:0070887;GO:0071320;GO:0071361;GO:0097110;GO:0097305;GO:0097306;GO:0097367;GO:0097553;GO:0098588;GO:0098655;GO:0099094;GO:0099604;GO:0110165;GO:1901265;GO:1901363;GO:1901698;GO:1901699;GO:1901700;GO:1901701
P32020_K150_M1_1	P32020	150	HIEVLIDKYGLSAHP	1	P32020_K150	2	Scp2	Sterol carrier protein 2 (SCP-2) (Acetyl-CoA C-myristoyltransferase) (EC 2.3.1.155) (Non-specific lipid-transfer protein) (NSL-TP) (Propanoyl-CoA C-acyltransferase) (EC 2.3.1.176) (SCP-2/3-oxoacyl-CoA thiolase) (SCP-2/thiolase) (EC 2.3.1.16) (SCP-chi) (Sterol carrier protein X) (SCP-X)	Scp2;Scp-2	GO:0000062;GO:0001676;GO:0003674;GO:0003824;GO:0003988;GO:0005102;GO:0005215;GO:0005319;GO:0005488;GO:0005496;GO:0005504;GO:0005515;GO:0005548;GO:0005575;GO:0005654;GO:0005737;GO:0005739;GO:0005777;GO:0005782;GO:0005783;GO:0006082;GO:0006629;GO:0006631;GO:0006633;GO:0006635;GO:0006636;GO:0006810;GO:0006869;GO:0008150;GO:0008152;GO:0008202;GO:0008206;GO:0008289;GO:0008525;GO:0008610;GO:0009056;GO:0009058;GO:0009062;GO:0009889;GO:0009987;GO:0015485;GO:0015850;GO:0015918;GO:0016042;GO:0016053;GO:0016054;GO:0016408;GO:0016740;GO:0016746;GO:0016747;GO:0019107;GO:0019216;GO:0019222;GO:0019395;GO:0019752;GO:0030258;GO:0030301;GO:0031406;GO:0031907;GO:0031974;GO:0032365;GO:0032366;GO:0032367;GO:0032368;GO:0032370;GO:0032371;GO:0032373;GO:0032374;GO:0032376;GO:0032377;GO:0032379;GO:0032380;GO:0032382;GO:0032383;GO:0032385;GO:0032386;GO:0032388;GO:0032787;GO:0032879;GO:0032934;GO:0032991;GO:0033218;GO:0033293;GO:0033559;GO:0033814;GO:0034440;GO:0036041;GO:0036042;GO:0036094;GO:0036109;GO:0042579;GO:0042759;GO:0043167;GO:0043168;GO:0043177;GO:0043178;GO:0043226;GO:0043227;GO:0043229;GO:0043231;GO:0043233;GO:0043436;GO:0044238;GO:0044281;GO:0044282;GO:0044283;GO:0046394;GO:0046395;GO:0046890;GO:0046907;GO:0048518;GO:0048522;GO:0050632;GO:0050633;GO:0050789;GO:0050794;GO:0051049;GO:0051050;GO:0051174;GO:0051179;GO:0051234;GO:0051641;GO:0051649;GO:0060341;GO:0065007;GO:0070013;GO:0070538;GO:0071071;GO:0072329;GO:0072330;GO:0080090;GO:0110165;GO:0120013;GO:0120014;GO:0120015;GO:0120019;GO:0120020;GO:0120227;GO:0120254;GO:1901265;GO:1901363;GO:1901373;GO:1901567;GO:1901568;GO:1901570;GO:1901681;GO:1903725;GO:1905952;GO:1905954	79.923	94.24
Q8VC28_K294_M1_1	Q8VC28	294	QLSPEDMKTLDGLNK	1	Q8VC28_K294	2	Akr1c13	Aldo-keto reductase family 1 member C13 (EC 1.1.1.-)	Akr1c13	GO:0004033;GO:0006805;GO:0008150;GO:0008152;GO:0009987	155.624	98.79
A6PWD2_K75_M1_1	A6PWD2	75	HIQNVAVKLIPGDIL	1	A6PWD2_K75	2	Fhad1	Forkhead-associated domain-containing protein 1 (FHA domain-containing protein 1)	Fhad1	GO:0003006;GO:0005575;GO:0005929;GO:0006915;GO:0007049;GO:0007276;GO:0007283;GO:0008150;GO:0008219;GO:0009987;GO:0012501;GO:0022414;GO:0030154;GO:0031514;GO:0032502;GO:0036126;GO:0042995;GO:0043226;GO:0043227;GO:0048232;GO:0048609;GO:0048869;GO:0051321;GO:0097729;GO:0110165;GO:0120025	109.783	91.76
Q69Z89_K191_M1_1	Q69Z89	191	RRFELRKKSDVEELA	1	Q69Z89_K191	2	Radil	Ras-associating and dilute domain-containing protein	Radil;Kiaa1849	GO:0005575;GO:0005874;GO:0007155;GO:0007165;GO:0008150;GO:0009987;GO:0031589;GO:0032991;GO:0034446;GO:0050789;GO:0050794;GO:0065007;GO:0099080;GO:0099081;GO:0099512;GO:0099513;GO:0110165	92.3218	91.15
A2CG63_K1195_M1_1	A2CG63	1195	ARVQSPGKGGRNGDK	1	A2CG63_K1195	2	Arid4b	AT-rich interactive domain-containing protein 4B (ARID domain-containing protein 4B) (180 kDa Sin3-associated polypeptide) (Sin3-associated polypeptide p180) (Histone deacetylase complex subunit SAP180)	Arid4b;Sap180	GO:0000118;GO:0000122;GO:0002064;GO:0003006;GO:0003674;GO:0003676;GO:0003677;GO:0005488;GO:0005575;GO:0005634;GO:0005739;GO:0005829;GO:0006139;GO:0006325;GO:0006338;GO:0006351;GO:0006355;GO:0006357;GO:0006366;GO:0007276;GO:0007283;GO:0008150;GO:0008152;GO:0009058;GO:0009059;GO:0009889;GO:0009890;GO:0009891;GO:0009892;GO:0009893;GO:0009966;GO:0009968;GO:0009987;GO:0010468;GO:0010556;GO:0010557;GO:0010558;GO:0010604;GO:0010605;GO:0010646;GO:0010648;GO:0016043;GO:0016070;GO:0017015;GO:0019219;GO:0019222;GO:0022414;GO:0023051;GO:0023057;GO:0030334;GO:0030336;GO:0030512;GO:0032502;GO:0032774;GO:0032991;GO:0034654;GO:0040012;GO:0040013;GO:0040029;GO:0043045;GO:0043170;GO:0043226;GO:0043227;GO:0043229;GO:0043231;GO:0044238;GO:0045892;GO:0045893;GO:0045934;GO:0045944;GO:0048232;GO:0048468;GO:0048518;GO:0048519;GO:0048522;GO:0048523;GO:0048583;GO:0048585;GO:0048609;GO:0048856;GO:0048869;GO:0050789;GO:0050793;GO:0050794;GO:0051093;GO:0051094;GO:0051239;GO:0051240;GO:0051241;GO:0051252;GO:0051253;GO:0051254;GO:0060009;GO:0060255;GO:0065007;GO:0070822;GO:0071514;GO:0071840;GO:0080090;GO:0090092;GO:0090101;GO:0090287;GO:0090304;GO:0097368;GO:0110165;GO:0140513;GO:0141187;GO:1902455;GO:1902459;GO:1902494;GO:1902679;GO:1902680;GO:1903844;GO:2000036;GO:2000145;GO:2000146;GO:2001141	207.904	39.89
O88559_K502_M1_1	O88559	502	PKKPALDKGPGSGQS	1	O88559_K502	2	Men1	Menin	Men1	GO:0000122;GO:0000781;GO:0000976;GO:0001067;GO:0001216;GO:0001503;GO:0001776;GO:0002051;GO:0002076;GO:0002376;GO:0003674;GO:0003676;GO:0003677;GO:0003682;GO:0003690;GO:0003700;GO:0005488;GO:0005575;GO:0005634;GO:0005667;GO:0005737;GO:0006325;GO:0006338;GO:0006355;GO:0006357;GO:0006915;GO:0007346;GO:0008150;GO:0008219;GO:0008283;GO:0008285;GO:0009653;GO:0009887;GO:0009889;GO:0009890;GO:0009891;GO:0009892;GO:0009893;GO:0009987;GO:0010468;GO:0010556;GO:0010557;GO:0010558;GO:0010564;GO:0010604;GO:0010605;GO:0010628;GO:0012501;GO:0016043;GO:0017053;GO:0019219;GO:0019222;GO:0022414;GO:0030097;GO:0030154;GO:0032501;GO:0032502;GO:0032991;GO:0034708;GO:0035097;GO:0035265;GO:0040007;GO:0040008;GO:0040029;GO:0042127;GO:0042592;GO:0042981;GO:0043065;GO:0043067;GO:0043068;GO:0043226;GO:0043227;GO:0043229;GO:0043231;GO:0043565;GO:0044342;GO:0044346;GO:0045165;GO:0045595;GO:0045596;GO:0045597;GO:0045667;GO:0045668;GO:0045669;GO:0045815;GO:0045892;GO:0045893;GO:0045926;GO:0045934;GO:0045944;GO:0046620;GO:0046621;GO:0048144;GO:0048145;GO:0048147;GO:0048468;GO:0048518;GO:0048519;GO:0048522;GO:0048523;GO:0048562;GO:0048589;GO:0048598;GO:0048609;GO:0048638;GO:0048640;GO:0048704;GO:0048705;GO:0048856;GO:0048863;GO:0048869;GO:0048871;GO:0048872;GO:0050673;GO:0050678;GO:0050680;GO:0050789;GO:0050793;GO:0050794;GO:0051093;GO:0051094;GO:0051239;GO:0051241;GO:0051252;GO:0051253;GO:0051254;GO:0051301;GO:0051302;GO:0051726;GO:0051781;GO:0060021;GO:0060135;GO:0060255;GO:0061469;GO:0065007;GO:0071840;GO:0072089;GO:0072091;GO:0080090;GO:0098687;GO:0110165;GO:0140110;GO:0140513;GO:0141137;GO:1901987;GO:1901990;GO:1902494;GO:1902679;GO:1902680;GO:1902806;GO:1904691;GO:1990234;GO:1990837;GO:2000045;GO:2000269;GO:2000271;GO:2000647;GO:2000736;GO:2000738;GO:2001141	171.972	41.36
O08749_K430_M1_1	O08749	430	FAANSRAKTNADTDG	1	O08749_K430	2	Dld	Dihydrolipoyl dehydrogenase, mitochondrial (EC 1.8.1.4) (Dihydrolipoamide dehydrogenase)	Dld	GO:0000166;GO:0003006;GO:0003674;GO:0003824;GO:0004148;GO:0005488;GO:0005575;GO:0005634;GO:0005739;GO:0005759;GO:0005929;GO:0006082;GO:0006084;GO:0006085;GO:0006086;GO:0006090;GO:0006091;GO:0006120;GO:0006139;GO:0006508;GO:0006520;GO:0006637;GO:0006753;GO:0006790;GO:0006793;GO:0006796;GO:0007369;GO:0008150;GO:0008152;GO:0009056;GO:0009058;GO:0009060;GO:0009063;GO:0009081;GO:0009083;GO:0009653;GO:0009987;GO:0015980;GO:0016054;GO:0016491;GO:0016667;GO:0016668;GO:0019538;GO:0019637;GO:0019646;GO:0019752;GO:0021700;GO:0022412;GO:0022414;GO:0022900;GO:0022904;GO:0031514;GO:0031974;GO:0032502;GO:0032787;GO:0032991;GO:0034604;GO:0034654;GO:0036094;GO:0042391;GO:0042995;GO:0043159;GO:0043167;GO:0043168;GO:0043170;GO:0043209;GO:0043226;GO:0043227;GO:0043229;GO:0043231;GO:0043233;GO:0043436;GO:0043603;GO:0043604;GO:0044238;GO:0044272;GO:0044281;GO:0044282;GO:0045239;GO:0045240;GO:0045252;GO:0045254;GO:0045333;GO:0046395;GO:0047101;GO:0048240;GO:0048469;GO:0048598;GO:0048609;GO:0048869;GO:0050660;GO:0055086;GO:0065007;GO:0065008;GO:0070013;GO:0071616;GO:0071695;GO:0072521;GO:0072522;GO:0090407;GO:0110165;GO:0120025;GO:0160157;GO:0160167;GO:1901265;GO:1901293;GO:1901363;GO:1902493;GO:1902494;GO:1990204;GO:1990234	136.191	98.51
Q05920_K886_M1_1	Q05920	886	HSMGLGSKFKEVKKA	1	Q05920_K886	2	Pc	Pyruvate carboxylase, mitochondrial (EC 6.4.1.1) (Pyruvic carboxylase) (PCB)	Pc;Pcx	GO:0000166;GO:0003674;GO:0003824;GO:0004736;GO:0005488;GO:0005524;GO:0005575;GO:0005739;GO:0005743;GO:0005759;GO:0005975;GO:0005996;GO:0006006;GO:0006081;GO:0006094;GO:0006629;GO:0006793;GO:0006796;GO:0008150;GO:0008152;GO:0009058;GO:0009987;GO:0016020;GO:0016051;GO:0016874;GO:0016885;GO:0017076;GO:0019318;GO:0019319;GO:0019637;GO:0019682;GO:0019866;GO:0030554;GO:0031090;GO:0031966;GO:0031974;GO:0032553;GO:0032555;GO:0032559;GO:0035639;GO:0036094;GO:0043167;GO:0043168;GO:0043169;GO:0043226;GO:0043227;GO:0043229;GO:0043231;GO:0043233;GO:0044238;GO:0044281;GO:0044283;GO:0046166;GO:0046184;GO:0046364;GO:0046872;GO:0070013;GO:0090407;GO:0097367;GO:0110165;GO:1901135;GO:1901137;GO:1901265;GO:1901363	82.6157	83.99
P06800_K476_M1_1	P06800	476	TKADRPDKVNGMKTS	1	P06800_K476	2	Ptprc	Receptor-type tyrosine-protein phosphatase C (EC 3.1.3.48) (Leukocyte common antigen) (L-CA) (Lymphocyte antigen 5) (Ly-5) (T200) (CD antigen CD45)	Ptprc;Ly-5	GO:0000018;GO:0000122;GO:0000165;GO:0001775;GO:0001779;GO:0001817;GO:0001818;GO:0001819;GO:0001910;GO:0001911;GO:0001912;GO:0001914;GO:0001915;GO:0001916;GO:0001932;GO:0001933;GO:0001959;GO:0001960;GO:0002244;GO:0002253;GO:0002376;GO:0002429;GO:0002521;GO:0002637;GO:0002639;GO:0002682;GO:0002683;GO:0002684;GO:0002694;GO:0002696;GO:0002697;GO:0002698;GO:0002699;GO:0002700;GO:0002702;GO:0002703;GO:0002704;GO:0002705;GO:0002706;GO:0002707;GO:0002708;GO:0002709;GO:0002710;GO:0002711;GO:0002712;GO:0002714;GO:0002757;GO:0002764;GO:0002768;GO:0002819;GO:0002820;GO:0002821;GO:0002822;GO:0002823;GO:0002824;GO:0002889;GO:0002891;GO:0002920;GO:0002922;GO:0002923;GO:0002925;GO:0003674;GO:0003824;GO:0004721;GO:0004725;GO:0004857;GO:0004860;GO:0004888;GO:0005001;GO:0005102;GO:0005488;GO:0005515;GO:0005539;GO:0005575;GO:0005886;GO:0005925;GO:0006355;GO:0006357;GO:0006469;GO:0006470;GO:0006793;GO:0006796;GO:0006810;GO:0006811;GO:0006812;GO:0006816;GO:0006933;GO:0006950;GO:0006952;GO:0007009;GO:0007155;GO:0007159;GO:0007162;GO:0007165;GO:0007166;GO:0008092;GO:0008150;GO:0008152;GO:0008201;GO:0008283;GO:0008284;GO:0009605;GO:0009607;GO:0009615;GO:0009888;GO:0009889;GO:0009890;GO:0009891;GO:0009892;GO:0009893;GO:0009897;GO:0009898;GO:0009966;GO:0009967;GO:0009968;GO:0009986;GO:0009987;GO:0010468;GO:0010556;GO:0010557;GO:0010558;GO:0010563;GO:0010604;GO:0010605;GO:0010628;GO:0010629;GO:0010646;GO:0010647;GO:0010648;GO:0010720;GO:0016020;GO:0016043;GO:0016311;GO:0016787;GO:0016788;GO:0016791;GO:0019198;GO:0019207;GO:0019210;GO:0019219;GO:0019222;GO:0019538;GO:0019887;GO:0019899;GO:0019900;GO:0019901;GO:0022402;GO:0022407;GO:0022409;GO:0023051;GO:0023056;GO:0023057;GO:0030001;GO:0030054;GO:0030055;GO:0030098;GO:0030100;GO:0030101;GO:0030154;GO:0030155;GO:0030183;GO:0030217;GO:0030234;GO:0030292;GO:0030334;GO:0030335;GO:0030506;GO:0030507;GO:0030888;GO:0030890;GO:0031341;GO:0031342;GO:0031343;GO:0031399;GO:0031400;GO:0031579;GO:0031580;GO:0032059;GO:0032501;GO:0032502;GO:0032663;GO:0032677;GO:0032680;GO:0032703;GO:0032743;GO:0032760;GO:0032879;GO:0032943;GO:0032944;GO:0032946;GO:0033673;GO:0034113;GO:0034220;GO:0035556;GO:0036211;GO:0038023;GO:0040012;GO:0040017;GO:0042098;GO:0042100;GO:0042102;GO:0042110;GO:0042113;GO:0042127;GO:0042129;GO:0042325;GO:0042326;GO:0042492;GO:0042578;GO:0042981;GO:0042995;GO:0043065;GO:0043067;GO:0043068;GO:0043086;GO:0043170;GO:0043207;GO:0043368;GO:0043383;GO:0043394;GO:0043395;GO:0043408;GO:0043409;GO:0043410;GO:0043412;GO:0043549;GO:0044092;GO:0044238;GO:0044419;GO:0044770;GO:0044855;GO:0044856;GO:0044877;GO:0045058;GO:0045059;GO:0045060;GO:0045061;GO:0045121;GO:0045191;GO:0045202;GO:0045321;GO:0045580;GO:0045582;GO:0045586;GO:0045588;GO:0045595;GO:0045597;GO:0045619;GO:0045621;GO:0045785;GO:0045807;GO:0045830;GO:0045859;GO:0045892;GO:0045911;GO:0045934;GO:0045936;GO:0046425;GO:0046426;GO:0046629;GO:0046631;GO:0046633;GO:0046634;GO:0046635;GO:0046640;GO:0046641;GO:0046643;GO:0046645;GO:0046649;GO:0046651;GO:0048302;GO:0048304;GO:0048468;GO:0048513;GO:0048518;GO:0048519;GO:0048522;GO:0048523;GO:0048534;GO:0048539;GO:0048583;GO:0048584;GO:0048585;GO:0048856;GO:0048864;GO:0048869;GO:0050670;GO:0050671;GO:0050764;GO:0050766;GO:0050776;GO:0050777;GO:0050778;GO:0050789;GO:0050790;GO:0050793;GO:0050794;GO:0050848;GO:0050850;GO:0050851;GO:0050852;GO:0050853;GO:0050854;GO:0050856;GO:0050857;GO:0050863;GO:0050864;GO:0050865;GO:0050867;GO:0050870;GO:0050871;GO:0050896;GO:0051049;GO:0051050;GO:0051052;GO:0051054;GO:0051094;GO:0051128;GO:0051130;GO:0051174;GO:0051179;GO:0051209;GO:0051234;GO:0051239;GO:0051240;GO:0051241;GO:0051246;GO:0051248;GO:0051249;GO:0051251;GO:0051252;GO:0051253;GO:0051282;GO:0051283;GO:0051338;GO:0051607;GO:0051641;GO:0051665;GO:0051668;GO:0051707;GO:0051726;GO:0055085;GO:0060089;GO:0060255;GO:0060284;GO:0060368;GO:0060369;GO:0060627;GO:0060759;GO:0060761;GO:0061024;GO:0065007;GO:0065009;GO:0070161;GO:0070372;GO:0070373;GO:0070374;GO:0070588;GO:0070661;GO:0070663;GO:0070665;GO:0071840;GO:0071944;GO:0072091;GO:0080090;GO:0097190;GO:0097191;GO:0097367;GO:0097553;GO:0098552;GO:0098562;GO:0098609;GO:0098655;GO:0098772;GO:0098857;GO:0110165;GO:0120025;GO:0140096;GO:0140678;GO:0141124;GO:1901681;GO:1902105;GO:1902107;GO:1902214;GO:1902215;GO:1902531;GO:1902532;GO:1902533;GO:1902679;GO:1903037;GO:1903039;GO:1903131;GO:1903555;GO:1903557;GO:1903706;GO:1903708;GO:1904892;GO:1904893;GO:2000026;GO:2000145;GO:2000147;GO:2000471;GO:2000473;GO:2000648;GO:2001141;GO:2001233;GO:2001235;GO:2001236;GO:2001238	108.617	92.03
O70571_K290_M1_1	O70571	290	GKEDLTIKISDRGGG	1	O70571_K290	2	Pdk4	[Pyruvate dehydrogenase (acetyl-transferring)] kinase isozyme 4, mitochondrial (EC 2.7.11.2) (Pyruvate dehydrogenase kinase isoform 4)	Pdk4	GO:0000166;GO:0003674;GO:0003824;GO:0004672;GO:0004674;GO:0004712;GO:0004740;GO:0005488;GO:0005524;GO:0005575;GO:0005739;GO:0005743;GO:0005759;GO:0006109;GO:0006885;GO:0006950;GO:0007165;GO:0007166;GO:0007167;GO:0007169;GO:0008150;GO:0008152;GO:0008286;GO:0009267;GO:0009889;GO:0009987;GO:0010510;GO:0010565;GO:0010906;GO:0016020;GO:0016301;GO:0016740;GO:0016772;GO:0016773;GO:0017076;GO:0019216;GO:0019217;GO:0019219;GO:0019222;GO:0019866;GO:0030554;GO:0031090;GO:0031667;GO:0031669;GO:0031966;GO:0031974;GO:0032553;GO:0032555;GO:0032559;GO:0033500;GO:0033554;GO:0033993;GO:0034103;GO:0034248;GO:0035639;GO:0036094;GO:0042221;GO:0042304;GO:0042592;GO:0042593;GO:0042594;GO:0042762;GO:0042981;GO:0043066;GO:0043067;GO:0043069;GO:0043167;GO:0043168;GO:0043226;GO:0043227;GO:0043229;GO:0043231;GO:0043233;GO:0045124;GO:0046320;GO:0046850;GO:0046890;GO:0048519;GO:0048523;GO:0048878;GO:0050789;GO:0050794;GO:0050801;GO:0050812;GO:0050896;GO:0051174;GO:0051239;GO:0051716;GO:0055080;GO:0062012;GO:0065007;GO:0070013;GO:0070542;GO:0070887;GO:0071396;GO:0071398;GO:0072593;GO:0080090;GO:0097367;GO:0110165;GO:0140096;GO:1901265;GO:1901363;GO:1901700;GO:1901701;GO:2000209;GO:2000811	70.1973	98.77
P97501_K209_M1_1	P97501	209	ELSHVAQKVTISSRS	1	P97501_K209	2	Fmo3	Flavin-containing monooxygenase 3 (EC 1.14.13.148) (EC 1.14.13.32) (EC 1.14.13.8) (Dimethylaniline monooxygenase [N-oxide-forming] 3) (Dimethylaniline oxidase 3) (Hepatic flavin-containing monooxygenase 3) (FMO 3) (Trimethylamine monooxygenase)	Fmo3	GO:0000166;GO:0003674;GO:0003824;GO:0004497;GO:0004499;GO:0005488;GO:0005575;GO:0005789;GO:0006082;GO:0006790;GO:0008150;GO:0008152;GO:0009058;GO:0009987;GO:0016020;GO:0016053;GO:0016491;GO:0016705;GO:0016709;GO:0017076;GO:0019530;GO:0019694;GO:0030554;GO:0031090;GO:0034899;GO:0036094;GO:0042412;GO:0043167;GO:0043168;GO:0044272;GO:0044281;GO:0044283;GO:0046305;GO:0047638;GO:0047822;GO:0050660;GO:0050661;GO:0110165;GO:1901265;GO:1901363	86.0778	97.05
P45952_K420_M1_1	P45952	420	REHIEKYKN______	1	P45952_K420	2	Acadm	Medium-chain specific acyl-CoA dehydrogenase, mitochondrial (MCAD) (EC 1.3.8.7)	Acadm	GO:0000166;GO:0000271;GO:0001889;GO:0003674;GO:0003824;GO:0003995;GO:0005488;GO:0005515;GO:0005575;GO:0005739;GO:0005759;GO:0005975;GO:0005976;GO:0005977;GO:0005978;GO:0006082;GO:0006091;GO:0006109;GO:0006111;GO:0006112;GO:0006575;GO:0006577;GO:0006578;GO:0006629;GO:0006631;GO:0006635;GO:0006950;GO:0007507;GO:0008150;GO:0008152;GO:0009056;GO:0009058;GO:0009059;GO:0009062;GO:0009250;GO:0009266;GO:0009409;GO:0009437;GO:0009628;GO:0009791;GO:0009889;GO:0009987;GO:0010906;GO:0015980;GO:0016020;GO:0016042;GO:0016051;GO:0016054;GO:0016491;GO:0016627;GO:0019222;GO:0019254;GO:0019395;GO:0019752;GO:0030154;GO:0030258;GO:0030424;GO:0031090;GO:0031667;GO:0031966;GO:0031974;GO:0032501;GO:0032502;GO:0032787;GO:0033539;GO:0034440;GO:0035051;GO:0036094;GO:0042398;GO:0042594;GO:0042692;GO:0042802;GO:0042995;GO:0043005;GO:0043167;GO:0043168;GO:0043170;GO:0043226;GO:0043227;GO:0043229;GO:0043231;GO:0043233;GO:0043255;GO:0043436;GO:0044042;GO:0044238;GO:0044281;GO:0044282;GO:0045329;GO:0046395;GO:0048513;GO:0048732;GO:0048856;GO:0048869;GO:0050660;GO:0050789;GO:0050794;GO:0050896;GO:0051146;GO:0051791;GO:0051793;GO:0052890;GO:0055007;GO:0062012;GO:0065007;GO:0070013;GO:0070991;GO:0072329;GO:0080090;GO:0110165;GO:0120025;GO:1901265;GO:1901363	120.222	90.46
P58801_K72_M1_1	P58801	72	REAEILHKARFSYIL	1	P58801_K72	2	Ripk2	Receptor-interacting serine/threonine-protein kinase 2 (EC 2.7.11.1) (Receptor-interacting protein 2) (Tyrosine-protein kinase RIPK2) (EC 2.7.10.2)	Ripk2;Rip2	GO:0000165;GO:0000166;GO:0001775;GO:0001817;GO:0001819;GO:0001932;GO:0001934;GO:0001959;GO:0001961;GO:0002020;GO:0002218;GO:0002220;GO:0002221;GO:0002237;GO:0002250;GO:0002253;GO:0002376;GO:0002429;GO:0002682;GO:0002684;GO:0002694;GO:0002696;GO:0002697;GO:0002699;GO:0002700;GO:0002702;GO:0002718;GO:0002720;GO:0002752;GO:0002753;GO:0002757;GO:0002758;GO:0002764;GO:0002768;GO:0002819;GO:0002821;GO:0002822;GO:0002824;GO:0002825;GO:0002827;GO:0002831;GO:0002833;GO:0003674;GO:0003824;GO:0004672;GO:0004674;GO:0004713;GO:0004715;GO:0005102;GO:0005488;GO:0005515;GO:0005524;GO:0005575;GO:0005737;GO:0005783;GO:0005829;GO:0005856;GO:0005886;GO:0006355;GO:0006914;GO:0006915;GO:0006950;GO:0006952;GO:0006955;GO:0007165;GO:0007166;GO:0007249;GO:0007254;GO:0008150;GO:0008152;GO:0008219;GO:0008283;GO:0008284;GO:0009056;GO:0009605;GO:0009607;GO:0009617;GO:0009889;GO:0009891;GO:0009893;GO:0009894;GO:0009896;GO:0009966;GO:0009967;GO:0009987;GO:0010468;GO:0010506;GO:0010508;GO:0010556;GO:0010557;GO:0010562;GO:0010604;GO:0010628;GO:0010646;GO:0010647;GO:0010720;GO:0010935;GO:0012501;GO:0016020;GO:0016043;GO:0016236;GO:0016239;GO:0016241;GO:0016301;GO:0016740;GO:0016772;GO:0016773;GO:0017076;GO:0019219;GO:0019221;GO:0019222;GO:0019899;GO:0019904;GO:0022407;GO:0022409;GO:0022607;GO:0023051;GO:0023056;GO:0030155;GO:0030274;GO:0030522;GO:0030554;GO:0030674;GO:0031098;GO:0031347;GO:0031349;GO:0031396;GO:0031398;GO:0031399;GO:0031401;GO:0031663;GO:0031982;GO:0032101;GO:0032103;GO:0032494;GO:0032495;GO:0032496;GO:0032501;GO:0032553;GO:0032555;GO:0032559;GO:0032642;GO:0032649;GO:0032651;GO:0032652;GO:0032663;GO:0032675;GO:0032680;GO:0032722;GO:0032729;GO:0032731;GO:0032732;GO:0032743;GO:0032755;GO:0032760;GO:0032872;GO:0032874;GO:0032943;GO:0032944;GO:0032946;GO:0032991;GO:0033079;GO:0033080;GO:0033083;GO:0033084;GO:0033091;GO:0033092;GO:0033554;GO:0033993;GO:0034097;GO:0034134;GO:0034142;GO:0035556;GO:0035591;GO:0035639;GO:0035710;GO:0035739;GO:0035872;GO:0036094;GO:0042098;GO:0042102;GO:0042110;GO:0042127;GO:0042129;GO:0042221;GO:0042325;GO:0042327;GO:0042742;GO:0042802;GO:0042803;GO:0042981;GO:0043065;GO:0043067;GO:0043068;GO:0043122;GO:0043123;GO:0043167;GO:0043168;GO:0043207;GO:0043226;GO:0043227;GO:0043228;GO:0043229;GO:0043231;GO:0043232;GO:0043330;GO:0043331;GO:0043370;GO:0043372;GO:0043408;GO:0043410;GO:0043933;GO:0044093;GO:0044419;GO:0045087;GO:0045088;GO:0045089;GO:0045321;GO:0045580;GO:0045582;GO:0045595;GO:0045597;GO:0045619;GO:0045621;GO:0045622;GO:0045624;GO:0045625;GO:0045627;GO:0045785;GO:0045937;GO:0046328;GO:0046330;GO:0046631;GO:0046633;GO:0046634;GO:0046635;GO:0046637;GO:0046638;GO:0046640;GO:0046641;GO:0046649;GO:0046651;GO:0046983;GO:0048518;GO:0048522;GO:0048583;GO:0048584;GO:0050670;GO:0050671;GO:0050700;GO:0050730;GO:0050731;GO:0050776;GO:0050778;GO:0050789;GO:0050793;GO:0050794;GO:0050830;GO:0050851;GO:0050852;GO:0050863;GO:0050865;GO:0050867;GO:0050870;GO:0050896;GO:0051090;GO:0051091;GO:0051092;GO:0051094;GO:0051174;GO:0051239;GO:0051240;GO:0051246;GO:0051247;GO:0051249;GO:0051251;GO:0051252;GO:0051259;GO:0051260;GO:0051403;GO:0051707;GO:0051716;GO:0060090;GO:0060255;GO:0060284;GO:0060759;GO:0060760;GO:0060907;GO:0061081;GO:0061919;GO:0065003;GO:0065007;GO:0065009;GO:0070302;GO:0070304;GO:0070371;GO:0070372;GO:0070374;GO:0070391;GO:0070427;GO:0070431;GO:0070555;GO:0070661;GO:0070663;GO:0070665;GO:0070671;GO:0070673;GO:0070887;GO:0071216;GO:0071219;GO:0071222;GO:0071223;GO:0071224;GO:0071225;GO:0071396;GO:0071840;GO:0080090;GO:0080134;GO:0080135;GO:0089720;GO:0097367;GO:0098542;GO:0098792;GO:0106310;GO:0110165;GO:0140096;GO:0140546;GO:0140895;GO:0141124;GO:1900044;GO:1901265;GO:1901363;GO:1901652;GO:1901698;GO:1901699;GO:1901700;GO:1901701;GO:1901873;GO:1901875;GO:1902105;GO:1902107;GO:1902523;GO:1902531;GO:1902533;GO:1902914;GO:1902916;GO:1903037;GO:1903039;GO:1903320;GO:1903322;GO:1903555;GO:1903557;GO:1903706;GO:1903708;GO:1904415;GO:1904417;GO:2000026;GO:2000514;GO:2000516;GO:2000561;GO:2000563;GO:2001141	126.853	90.77
O70622_K444_M1_1	O70622	444	TNQLSHIKAKIRAKI	1	O70622_K444	2	Rtn2	Reticulon-2 (Neuroendocrine-specific protein-like 1) (NSP-like protein 1) (Neuroendocrine-specific protein-like I) (NSP-like protein I) (NSPLI)	Rtn2;Nspl1	GO:0005575;GO:0005789;GO:0005882;GO:0006810;GO:0006886;GO:0008104;GO:0008150;GO:0008152;GO:0009058;GO:0009059;GO:0009892;GO:0009986;GO:0009987;GO:0010467;GO:0010605;GO:0010827;GO:0014802;GO:0015031;GO:0016020;GO:0019222;GO:0030018;GO:0030315;GO:0031090;GO:0031984;GO:0032879;GO:0033017;GO:0033036;GO:0034248;GO:0034249;GO:0034762;GO:0043170;GO:0045184;GO:0046324;GO:0046907;GO:0048519;GO:0048523;GO:0050789;GO:0050794;GO:0051049;GO:0051179;GO:0051234;GO:0051246;GO:0051248;GO:0051641;GO:0051649;GO:0055085;GO:0060255;GO:0065002;GO:0065007;GO:0071705;GO:0071806;GO:0080090;GO:0098588;GO:0098827;GO:0099080;GO:0099081;GO:0099512;GO:0099513;GO:0110165;GO:1902003;GO:1902430;GO:1902991;GO:1902992	138.349	85.47
Q9CWJ9_K14_M1_1	Q9CWJ9	14	ALFSVSDKTGLVEFA	1	Q9CWJ9_K14	2	Atic	Bifunctional purine biosynthesis protein ATIC (AICAR transformylase/inosine monophosphate cyclohydrolase) (ATIC) [Includes: Phosphoribosylaminoimidazolecarboxamide formyltransferase (EC 2.1.2.3) (5-aminoimidazole-4-carboxamide ribonucleotide formyltransferase) (AICAR formyltransferase) (AICAR transformylase);Inosine 5'-monophosphate cyclohydrolase (IMP cyclohydrolase) (EC 3.5.4.10) (IMP synthase) (Inosinicase)]	Atic;Purh	GO:0003360;GO:0003674;GO:0003824;GO:0003937;GO:0004643;GO:0005488;GO:0005515;GO:0005575;GO:0005739;GO:0005829;GO:0005886;GO:0006082;GO:0006139;GO:0006163;GO:0006164;GO:0006167;GO:0006177;GO:0006188;GO:0006189;GO:0006575;GO:0006753;GO:0006760;GO:0006793;GO:0006796;GO:0008150;GO:0008152;GO:0009058;GO:0009117;GO:0009123;GO:0009124;GO:0009126;GO:0009127;GO:0009150;GO:0009152;GO:0009156;GO:0009165;GO:0009167;GO:0009168;GO:0009259;GO:0009260;GO:0009396;GO:0009987;GO:0016020;GO:0016740;GO:0016741;GO:0016742;GO:0016787;GO:0016810;GO:0016814;GO:0019238;GO:0019637;GO:0019693;GO:0019752;GO:0021549;GO:0021987;GO:0031099;GO:0031100;GO:0032502;GO:0034097;GO:0034654;GO:0042221;GO:0042398;GO:0042558;GO:0042559;GO:0042802;GO:0042803;GO:0043226;GO:0043227;GO:0043229;GO:0043231;GO:0043436;GO:0043648;GO:0044208;GO:0044238;GO:0044281;GO:0046033;GO:0046037;GO:0046040;GO:0046390;GO:0046452;GO:0046653;GO:0046654;GO:0046983;GO:0048513;GO:0048856;GO:0050896;GO:0055086;GO:0071345;GO:0072521;GO:0072522;GO:0090407;GO:0097292;GO:0097293;GO:0097294;GO:0098760;GO:0098761;GO:0110165;GO:1901135;GO:1901137;GO:1901293;GO:1901652	89.5738	95.96
Q91V92_K985_M1_1	Q91V92	985	QILKDFVKQHFPATP	1	Q91V92_K985	2	Acly	ATP-citrate synthase (EC 2.3.3.8) (ATP-citrate (pro-S-)-lyase) (Citrate cleavage enzyme)	Acly	GO:0000166;GO:0003674;GO:0003824;GO:0003878;GO:0005488;GO:0005524;GO:0005575;GO:0005739;GO:0005829;GO:0006082;GO:0006084;GO:0006085;GO:0006101;GO:0006107;GO:0006139;GO:0006629;GO:0006637;GO:0006753;GO:0006790;GO:0006793;GO:0006796;GO:0008150;GO:0008152;GO:0008610;GO:0009058;GO:0009987;GO:0016740;GO:0016746;GO:0017076;GO:0019637;GO:0019752;GO:0030554;GO:0032553;GO:0032555;GO:0032559;GO:0034654;GO:0035639;GO:0036094;GO:0043167;GO:0043168;GO:0043169;GO:0043226;GO:0043227;GO:0043229;GO:0043231;GO:0043436;GO:0043603;GO:0043604;GO:0043648;GO:0044238;GO:0044272;GO:0044281;GO:0046872;GO:0046912;GO:0055086;GO:0071616;GO:0072350;GO:0072521;GO:0072522;GO:0090407;GO:0097367;GO:0110165;GO:1901265;GO:1901293;GO:1901363	93.9805	96.21
Q5SWU9_K619_M1_1	Q5SWU9	619	LDRLIAEKVQAERPD	1	Q5SWU9_K619	2	Acaca	Acetyl-CoA carboxylase 1 (ACC1) (EC 6.4.1.2) (ACC-alpha) (Acetyl-CoA carboxylase 265)	Acaca;Acac;Gm738	GO:0000166;GO:0001650;GO:0001894;GO:0003674;GO:0003824;GO:0003989;GO:0005488;GO:0005515;GO:0005524;GO:0005575;GO:0005739;GO:0005829;GO:0005856;GO:0006082;GO:0006084;GO:0006139;GO:0006629;GO:0006631;GO:0006633;GO:0006637;GO:0006753;GO:0006790;GO:0006793;GO:0006796;GO:0008150;GO:0008152;GO:0008610;GO:0009058;GO:0009719;GO:0009725;GO:0009987;GO:0015629;GO:0016043;GO:0016053;GO:0016421;GO:0016874;GO:0016885;GO:0017076;GO:0019637;GO:0019752;GO:0022607;GO:0030554;GO:0032501;GO:0032553;GO:0032555;GO:0032559;GO:0032787;GO:0032870;GO:0033993;GO:0034654;GO:0034694;GO:0034695;GO:0035639;GO:0036094;GO:0042221;GO:0042592;GO:0042802;GO:0043167;GO:0043168;GO:0043169;GO:0043226;GO:0043227;GO:0043228;GO:0043229;GO:0043231;GO:0043232;GO:0043436;GO:0043603;GO:0043604;GO:0043933;GO:0044238;GO:0044272;GO:0044281;GO:0044283;GO:0046394;GO:0046872;GO:0048871;GO:0048878;GO:0050896;GO:0051259;GO:0051260;GO:0051262;GO:0051289;GO:0051716;GO:0055086;GO:0055088;GO:0060249;GO:0065003;GO:0070887;GO:0071379;GO:0071380;GO:0071396;GO:0071495;GO:0071616;GO:0071840;GO:0072330;GO:0072521;GO:0072522;GO:0090407;GO:0097305;GO:0097306;GO:0097367;GO:0110165;GO:1901265;GO:1901293;GO:1901363;GO:1901654;GO:1901655;GO:1901700;GO:1901701;GO:2001293;GO:2001295	163.669	70.93
Q9D9T8_K371_M1_1	Q9D9T8	371	LPPVDVTKKEPPPVK	1	Q9D9T8_K371	2	Efhc1	EF-hand domain-containing protein 1 (Myoclonin-1)	Efhc1	GO:0000226;GO:0000281;GO:0000910;GO:0000922;GO:0001539;GO:0003341;GO:0003674;GO:0005488;GO:0005509;GO:0005515;GO:0005575;GO:0005813;GO:0005815;GO:0005819;GO:0005874;GO:0005879;GO:0005881;GO:0005929;GO:0005930;GO:0006873;GO:0006874;GO:0006996;GO:0007010;GO:0007017;GO:0007018;GO:0007051;GO:0007052;GO:0008092;GO:0008150;GO:0009987;GO:0015631;GO:0016043;GO:0019725;GO:0022402;GO:0022414;GO:0030003;GO:0030317;GO:0031514;GO:0036094;GO:0036126;GO:0042592;GO:0042981;GO:0042995;GO:0043014;GO:0043025;GO:0043065;GO:0043067;GO:0043068;GO:0043167;GO:0043169;GO:0043226;GO:0043227;GO:0043228;GO:0043229;GO:0043232;GO:0044297;GO:0046872;GO:0048518;GO:0048522;GO:0048870;GO:0048878;GO:0050789;GO:0050794;GO:0050801;GO:0051302;GO:0055074;GO:0055080;GO:0055082;GO:0060285;GO:0060294;GO:0061640;GO:0065007;GO:0071840;GO:0072686;GO:0097722;GO:0097729;GO:0098771;GO:0099080;GO:0099081;GO:0099512;GO:0099513;GO:0110165;GO:0120025;GO:0160111;GO:1902850;GO:1903047	149.776	82.78
Q60749_K175_M1_1	Q60749	175	PKFNFVGKILGPQGN	1	Q60749_K175	2	Khdrbs1	KH domain-containing, RNA-binding, signal transduction-associated protein 1 (GAP-associated tyrosine phosphoprotein p62) (Src-associated in mitosis 68 kDa protein) (Sam68) (p21 Ras GTPase-activating protein-associated p62) (p68)	Khdrbs1	GO:0000122;GO:0000381;GO:0002253;GO:0002376;GO:0002429;GO:0002682;GO:0002684;GO:0002757;GO:0002764;GO:0002768;GO:0003006;GO:0003674;GO:0003676;GO:0003723;GO:0003727;GO:0005488;GO:0005515;GO:0005575;GO:0005634;GO:0005654;GO:0005737;GO:0006139;GO:0006355;GO:0006357;GO:0006396;GO:0006397;GO:0006417;GO:0006446;GO:0007165;GO:0007166;GO:0007276;GO:0007283;GO:0008143;GO:0008150;GO:0008152;GO:0008187;GO:0008266;GO:0009889;GO:0009890;GO:0009891;GO:0009892;GO:0009893;GO:0009987;GO:0010468;GO:0010556;GO:0010557;GO:0010558;GO:0010604;GO:0010605;GO:0010608;GO:0010628;GO:0016020;GO:0016070;GO:0016071;GO:0017124;GO:0019219;GO:0019222;GO:0019899;GO:0019900;GO:0019901;GO:0019904;GO:0022414;GO:0030674;GO:0032239;GO:0032241;GO:0032386;GO:0032388;GO:0032502;GO:0032879;GO:0032991;GO:0035591;GO:0042169;GO:0042802;GO:0042981;GO:0043067;GO:0043170;GO:0043226;GO:0043227;GO:0043229;GO:0043231;GO:0043484;GO:0044238;GO:0044877;GO:0045727;GO:0045892;GO:0045934;GO:0045948;GO:0046822;GO:0046824;GO:0046831;GO:0046833;GO:0048024;GO:0048232;GO:0048518;GO:0048519;GO:0048522;GO:0048523;GO:0048583;GO:0048584;GO:0048609;GO:0050684;GO:0050776;GO:0050778;GO:0050789;GO:0050794;GO:0050851;GO:0050852;GO:0051049;GO:0051050;GO:0051246;GO:0051247;GO:0051252;GO:0051253;GO:0051726;GO:0060090;GO:0060255;GO:0060341;GO:0065007;GO:0070618;GO:0070717;GO:0080090;GO:0090304;GO:0098796;GO:0098797;GO:0110165;GO:1902679;GO:1903311;GO:1990782;GO:2001141	9.43295	93.03
P16332_K494_M1_1	P16332	494	VNKYQLEKEDSVEVL	1	P16332_K494	2	Mmut	Methylmalonyl-CoA mutase, mitochondrial (MCM) (EC 5.4.99.2) (Methylmalonyl-CoA isomerase)	Mmut;Mut	GO:0000096;GO:0003674;GO:0003824;GO:0003924;GO:0004494;GO:0005488;GO:0005515;GO:0005575;GO:0005739;GO:0005759;GO:0006082;GO:0006104;GO:0006139;GO:0006520;GO:0006637;GO:0006753;GO:0006790;GO:0006793;GO:0006796;GO:0008150;GO:0008152;GO:0009058;GO:0009791;GO:0009987;GO:0016462;GO:0016787;GO:0016817;GO:0016818;GO:0016853;GO:0016866;GO:0017111;GO:0019637;GO:0019752;GO:0019842;GO:0031419;GO:0031974;GO:0032501;GO:0034654;GO:0036094;GO:0042802;GO:0042803;GO:0043167;GO:0043169;GO:0043226;GO:0043227;GO:0043229;GO:0043231;GO:0043233;GO:0043436;GO:0043603;GO:0043604;GO:0044238;GO:0044272;GO:0044281;GO:0046872;GO:0046906;GO:0046983;GO:0050667;GO:0055086;GO:0070013;GO:0071616;GO:0072341;GO:0072521;GO:0072522;GO:0090407;GO:0110165;GO:0170041;GO:1901290;GO:1901293;GO:1901363;GO:1901605	163.669	91.46
P20852_K250_M1_1	P20852	250	GLEDFITKKVEHNQR	1	P20852_K250	2	Cyp2a5	Cytochrome P450 2A5 (EC 1.14.14.1) (CYPIIA5) (Coumarin 7-hydroxylase) (Cytochrome P450-15-COH) (Cytochrome P450-IIA3.2)	Cyp2a5;Cyp2a-5	GO:0003674;GO:0003824;GO:0004497;GO:0005488;GO:0005506;GO:0005575;GO:0005789;GO:0006778;GO:0008150;GO:0008152;GO:0009987;GO:0010038;GO:0016020;GO:0016491;GO:0016705;GO:0016712;GO:0020037;GO:0031090;GO:0033013;GO:0035634;GO:0036094;GO:0042168;GO:0042221;GO:0042440;GO:0043167;GO:0043169;GO:0046686;GO:0046872;GO:0046906;GO:0046914;GO:0050896;GO:0051716;GO:0070887;GO:0071248;GO:0071276;GO:0110165	124.931	98.49
Q8R4N0_K288_M1_1	Q8R4N0	288	QFTPTPEKIQWAEEL	1	Q8R4N0_K288	2	Clybl	Citramalyl-CoA lyase, mitochondrial (EC 4.1.3.25) ((3S)-malyl-CoA thioesterase) (EC 3.1.2.30) (Beta-methylmalate synthase) (EC 2.3.3.-) (Citrate lyase subunit beta-like protein, mitochondrial) (Citrate lyase beta-like) (Malate synthase) (EC 2.3.3.9)	Clybl;Clb	GO:0000287;GO:0003674;GO:0003824;GO:0004474;GO:0005488;GO:0005575;GO:0005739;GO:0008150;GO:0009893;GO:0009987;GO:0016043;GO:0016740;GO:0016746;GO:0016787;GO:0016829;GO:0016830;GO:0016833;GO:0019222;GO:0022607;GO:0036094;GO:0043167;GO:0043169;GO:0043226;GO:0043227;GO:0043229;GO:0043231;GO:0043933;GO:0046872;GO:0046912;GO:0047777;GO:0048518;GO:0048522;GO:0050789;GO:0050794;GO:0051259;GO:0051260;GO:0065003;GO:0065007;GO:0070206;GO:0070207;GO:0071840;GO:0106064;GO:0106121;GO:0110165;GO:1901401	101.435	94.13
E9Q5K4_K410_M1_1	E9Q5K4	410	KEFPNPEKFDPGHFL	1	E9Q5K4_K410	2	Cyp2c23	Cytochrome P450 2C44 (EC 1.14.14.-) (Arachidonic acid epoxygenase)	Cyp2c23;Cyp2c44	GO:0001676;GO:0003674;GO:0003824;GO:0004497;GO:0005488;GO:0005506;GO:0005575;GO:0005789;GO:0006082;GO:0006629;GO:0006631;GO:0006690;GO:0008150;GO:0008152;GO:0008391;GO:0008392;GO:0008404;GO:0009987;GO:0016020;GO:0016491;GO:0016705;GO:0016712;GO:0019369;GO:0019752;GO:0020037;GO:0031090;GO:0032787;GO:0033559;GO:0036094;GO:0043167;GO:0043169;GO:0043436;GO:0044238;GO:0044281;GO:0046872;GO:0046906;GO:0046914;GO:0110165;GO:0120254	121.783	95.99
Q3TQB2_K255_M1_1	Q3TQB2	255	ITSSTPMKTPTGEHV	1	Q3TQB2_K255	2	Foxred1	FAD-dependent oxidoreductase domain-containing protein 1 (EC 1.-.-.-)	Foxred1	GO:0003674;GO:0003824;GO:0005575;GO:0005739;GO:0005743;GO:0008150;GO:0009987;GO:0010257;GO:0016020;GO:0016043;GO:0016491;GO:0019866;GO:0022607;GO:0031090;GO:0031966;GO:0032981;GO:0033108;GO:0043226;GO:0043227;GO:0043229;GO:0043231;GO:0043933;GO:0065003;GO:0071840;GO:0110165	130.453	92.18
Q61425_K300_M1_1	Q61425	300	MNNLVAQKKLGKKTG	1	Q61425_K300	2	Hadh	Hydroxyacyl-coenzyme A dehydrogenase, mitochondrial (HCDH) (EC 1.1.1.35) (Medium and short-chain L-3-hydroxyacyl-coenzyme A dehydrogenase) (Short-chain 3-hydroxyacyl-CoA dehydrogenase)	Hadh;Hadhsc;Mschad;Schad	GO:0000166;GO:0002791;GO:0002792;GO:0003006;GO:0003674;GO:0003824;GO:0003857;GO:0005488;GO:0005515;GO:0005575;GO:0005654;GO:0005739;GO:0005743;GO:0005759;GO:0005829;GO:0006082;GO:0006629;GO:0006631;GO:0006635;GO:0007276;GO:0007283;GO:0008150;GO:0008152;GO:0009056;GO:0009062;GO:0009410;GO:0009719;GO:0009725;GO:0009893;GO:0009987;GO:0010646;GO:0010648;GO:0010817;GO:0014823;GO:0016020;GO:0016042;GO:0016054;GO:0016491;GO:0016614;GO:0016616;GO:0017076;GO:0019222;GO:0019395;GO:0019752;GO:0019866;GO:0022414;GO:0023051;GO:0023057;GO:0030154;GO:0030258;GO:0030554;GO:0031090;GO:0031966;GO:0031974;GO:0032502;GO:0032787;GO:0032868;GO:0032879;GO:0032880;GO:0034440;GO:0036094;GO:0042221;GO:0042802;GO:0043167;GO:0043168;GO:0043226;GO:0043227;GO:0043229;GO:0043231;GO:0043233;GO:0043434;GO:0043436;GO:0044238;GO:0044281;GO:0044282;GO:0046395;GO:0046676;GO:0046883;GO:0046888;GO:0048232;GO:0048518;GO:0048519;GO:0048522;GO:0048523;GO:0048609;GO:0048869;GO:0050708;GO:0050709;GO:0050789;GO:0050794;GO:0050796;GO:0050896;GO:0051046;GO:0051048;GO:0051049;GO:0051051;GO:0051223;GO:0051224;GO:0051239;GO:0051240;GO:0051287;GO:0065007;GO:0065008;GO:0070013;GO:0070201;GO:0070403;GO:0072329;GO:0090087;GO:0090276;GO:0090278;GO:0110165;GO:0120161;GO:0120162;GO:1901265;GO:1901363;GO:1901698;GO:1901700;GO:1903530;GO:1903531;GO:1903828;GO:1904950	154.803	97.91
Q8R1K4_K194_M1_1	Q8R1K4	194	EAYANEVKHVISSAQ	1	Q8R1K4_K194	2	Phykpl	5-phosphohydroxy-L-lysine phospho-lyase (EC 4.2.3.134) (Alanine--glyoxylate aminotransferase 2-like 2)	Phykpl;Agxt2l2	GO:0003674;GO:0003824;GO:0005488;GO:0005515;GO:0005575;GO:0005739;GO:0008483;GO:0016740;GO:0016769;GO:0016829;GO:0019842;GO:0030170;GO:0036094;GO:0042802;GO:0043167;GO:0043168;GO:0043226;GO:0043227;GO:0043229;GO:0043231;GO:0070279;GO:0110165;GO:1901363	95.1014	98.74
Q9JHU4_K1876_M1_1	Q9JHU4	1876	EYLGVQDKLVQTPLT	1	Q9JHU4_K1876	2	Dync1h1	Cytoplasmic dynein 1 heavy chain 1 (Cytoplasmic dynein heavy chain 1) (Dynein heavy chain, cytosolic)	Dync1h1;Dhc1;Dnch1;Dnchc1;Dyhc	GO:0000166;GO:0000226;GO:0003341;GO:0003674;GO:0003774;GO:0003777;GO:0003824;GO:0005488;GO:0005515;GO:0005524;GO:0005575;GO:0005737;GO:0005813;GO:0005815;GO:0005868;GO:0005874;GO:0005875;GO:0006996;GO:0007010;GO:0007017;GO:0007018;GO:0008150;GO:0008569;GO:0009893;GO:0009987;GO:0010564;GO:0010638;GO:0016043;GO:0016462;GO:0016787;GO:0016817;GO:0016818;GO:0016853;GO:0016887;GO:0017076;GO:0017111;GO:0019222;GO:0022402;GO:0022607;GO:0030175;GO:0030286;GO:0030554;GO:0032386;GO:0032388;GO:0032553;GO:0032555;GO:0032559;GO:0032879;GO:0032886;GO:0032991;GO:0033043;GO:0033962;GO:0034063;GO:0035639;GO:0036094;GO:0042802;GO:0042995;GO:0043167;GO:0043168;GO:0044087;GO:0044089;GO:0045505;GO:0045787;GO:0048518;GO:0048522;GO:0050789;GO:0050794;GO:0051049;GO:0051050;GO:0051128;GO:0051130;GO:0051179;GO:0051234;GO:0051239;GO:0051240;GO:0051293;GO:0051301;GO:0051493;GO:0051495;GO:0051640;GO:0051649;GO:0051653;GO:0051656;GO:0051726;GO:0051959;GO:0060236;GO:0060341;GO:0065007;GO:0070507;GO:0070925;GO:0071840;GO:0090068;GO:0090169;GO:0090224;GO:0090235;GO:0097367;GO:0098858;GO:0099080;GO:0099081;GO:0099512;GO:0099513;GO:0110165;GO:0120025;GO:0120161;GO:0120162;GO:0120543;GO:0120544;GO:0140657;GO:0140694;GO:1901265;GO:1901363;GO:1902115;GO:1902117;GO:1902494;GO:1905832
O08796_K90_M1_1	O08796	90	AWKHAIEKAKHMPDP	1	O08796_K90	2	Eef2k	Eukaryotic elongation factor 2 kinase (eEF-2 kinase) (eEF-2K) (EC 2.7.11.20) (Calcium/calmodulin-dependent eukaryotic elongation factor 2 kinase)	Eef2k	GO:0000166;GO:0001932;GO:0002931;GO:0003674;GO:0003824;GO:0004672;GO:0004674;GO:0004683;GO:0004686;GO:0005488;GO:0005509;GO:0005515;GO:0005516;GO:0005524;GO:0005575;GO:0006414;GO:0006417;GO:0006950;GO:0008135;GO:0008150;GO:0008152;GO:0009058;GO:0009059;GO:0009628;GO:0009719;GO:0009725;GO:0009889;GO:0009987;GO:0010038;GO:0010468;GO:0010556;GO:0010608;GO:0010720;GO:0010770;GO:0010975;GO:0010976;GO:0014069;GO:0014074;GO:0016301;GO:0016740;GO:0016772;GO:0016773;GO:0017076;GO:0019222;GO:0022603;GO:0022604;GO:0030054;GO:0030100;GO:0030554;GO:0031344;GO:0031346;GO:0031399;GO:0031952;GO:0032553;GO:0032555;GO:0032559;GO:0032868;GO:0032869;GO:0032870;GO:0032879;GO:0033554;GO:0034059;GO:0035639;GO:0036094;GO:0036293;GO:0036294;GO:0042221;GO:0042325;GO:0042981;GO:0042995;GO:0043005;GO:0043066;GO:0043067;GO:0043069;GO:0043167;GO:0043168;GO:0043169;GO:0043170;GO:0043197;GO:0043226;GO:0043434;GO:0044087;GO:0044089;GO:0044309;GO:0045202;GO:0045595;GO:0045597;GO:0045807;GO:0046683;GO:0046872;GO:0048518;GO:0048519;GO:0048522;GO:0048523;GO:0048814;GO:0050767;GO:0050769;GO:0050773;GO:0050775;GO:0050789;GO:0050793;GO:0050794;GO:0050807;GO:0050896;GO:0051049;GO:0051050;GO:0051094;GO:0051128;GO:0051130;GO:0051174;GO:0051239;GO:0051240;GO:0051246;GO:0051591;GO:0051592;GO:0051716;GO:0051960;GO:0051962;GO:0051963;GO:0051965;GO:0060255;GO:0060284;GO:0060627;GO:0060998;GO:0060999;GO:0061001;GO:0061003;GO:0065007;GO:0070482;GO:0070848;GO:0070887;GO:0071248;GO:0071277;GO:0071320;GO:0071363;GO:0071375;GO:0071453;GO:0071454;GO:0071495;GO:0080090;GO:0097367;GO:0098794;GO:0098978;GO:0099175;GO:0099572;GO:0110165;GO:0120025;GO:0120035;GO:0140096;GO:0140243;GO:0140245;GO:0180051;GO:1901265;GO:1901363;GO:1901698;GO:1901699;GO:1901700;GO:1901701;GO:1901888;GO:1901890;GO:1990089;GO:1990090;GO:1990416;GO:1990637;GO:2000026	113.174	79.89
Q8BH95_K234_M1_1	Q8BH95	234	EKIASNSKIVVAMAK	1	Q8BH95_K234	2	Echs1	Enoyl-CoA hydratase, mitochondrial (mECH) (mECH1) (EC 4.2.1.17) (EC 5.3.3.8) (Enoyl-CoA hydratase 1) (ECHS1) (Short-chain enoyl-CoA hydratase) (SCEH)	Echs1	GO:0003674;GO:0003824;GO:0004165;GO:0004300;GO:0005575;GO:0005739;GO:0005759;GO:0006082;GO:0006629;GO:0006631;GO:0006635;GO:0008150;GO:0008152;GO:0009056;GO:0009062;GO:0009987;GO:0016042;GO:0016054;GO:0016829;GO:0016835;GO:0016836;GO:0016853;GO:0016860;GO:0016863;GO:0018812;GO:0019395;GO:0019752;GO:0030258;GO:0031974;GO:0032787;GO:0034440;GO:0043226;GO:0043227;GO:0043229;GO:0043231;GO:0043233;GO:0043436;GO:0043956;GO:0044238;GO:0044281;GO:0044282;GO:0046395;GO:0070013;GO:0072329;GO:0110165;GO:0120092	48.4209	98.7
O55226_K224_M1_1	O55226	224	LRVVEELKLSHNPLK	1	O55226_K224	2	Chad	Chondroadherin (Cartilage leucine-rich protein)	Chad	GO:0005575;GO:0005576;GO:0008150;GO:0032502;GO:0048513;GO:0048519;GO:0048856;GO:0050789;GO:0050793;GO:0051093;GO:0060348;GO:0065007;GO:0110165;GO:1900154;GO:1900155	47.8226	98.9
P04104_K284_M1_1	P04104	284	KYEDEINKRTNAENE	1	P04104_K284	2	Krt1	Keratin, type II cytoskeletal 1 (67 kDa cytokeratin) (Cytokeratin-1) (CK-1) (Keratin-1) (K1) (Type-II keratin Kb1)	Krt1;Krt2-1	GO:0001533;GO:0001867;GO:0002252;GO:0002253;GO:0002376;GO:0002682;GO:0002684;GO:0003674;GO:0005198;GO:0005488;GO:0005515;GO:0005575;GO:0005737;GO:0005882;GO:0005886;GO:0006950;GO:0006952;GO:0006955;GO:0006956;GO:0006959;GO:0008150;GO:0008544;GO:0009605;GO:0009607;GO:0009888;GO:0009987;GO:0016020;GO:0016043;GO:0022607;GO:0030246;GO:0030280;GO:0031347;GO:0031348;GO:0032101;GO:0032102;GO:0032502;GO:0043207;GO:0043933;GO:0044419;GO:0045087;GO:0045095;GO:0046982;GO:0046983;GO:0048518;GO:0048519;GO:0048583;GO:0048584;GO:0048585;GO:0048856;GO:0050727;GO:0050728;GO:0050776;GO:0050778;GO:0050789;GO:0050896;GO:0051259;GO:0051262;GO:0051290;GO:0051291;GO:0051707;GO:0060429;GO:0061436;GO:0062023;GO:0065003;GO:0065007;GO:0071840;GO:0080134;GO:0098542;GO:0098773;GO:0099080;GO:0099081;GO:0099512;GO:0099513;GO:0110165;GO:0140546	112.195	88.66
P43275_K116_M1_1	P43275	116	LNKKAESKAITTKVS	1	P43275_K116	2	H1-1	Histone H1.1 (H1 VAR.3) (Histone H1a) (H1a)	H1-1;H1a;H1f1;Hist1h1a	GO:0000785;GO:0000786;GO:0000791;GO:0003006;GO:0003674;GO:0003676;GO:0003677;GO:0003682;GO:0005198;GO:0005488;GO:0005539;GO:0005575;GO:0005634;GO:0005654;GO:0006325;GO:0006334;GO:0006338;GO:0007276;GO:0007283;GO:0008150;GO:0008201;GO:0009986;GO:0009987;GO:0016043;GO:0022414;GO:0022607;GO:0030100;GO:0030527;GO:0031490;GO:0031982;GO:0032502;GO:0032879;GO:0032991;GO:0032993;GO:0034728;GO:0043226;GO:0043227;GO:0043229;GO:0043231;GO:0043933;GO:0045807;GO:0048232;GO:0048259;GO:0048260;GO:0048518;GO:0048522;GO:0048609;GO:0050789;GO:0050794;GO:0051049;GO:0051050;GO:0051128;GO:0051130;GO:0060627;GO:0065003;GO:0065004;GO:0065007;GO:0071824;GO:0071840;GO:0097367;GO:0110165;GO:1901681	160.16	51.03
Q9D964_K237_M1_1	Q9D964	237	HSVEDRHKLAAQGKF	1	Q9D964_K237	2	Gatm	Glycine amidinotransferase, mitochondrial (EC 2.1.4.1) (L-arginine:glycine amidinotransferase) (Transamidinase)	Gatm	GO:0003008;GO:0003012;GO:0003674;GO:0003824;GO:0005575;GO:0005739;GO:0005743;GO:0005758;GO:0006082;GO:0006575;GO:0006600;GO:0006601;GO:0007610;GO:0007611;GO:0008150;GO:0008152;GO:0009058;GO:0009893;GO:0009987;GO:0014889;GO:0015067;GO:0015068;GO:0016020;GO:0016053;GO:0016740;GO:0016741;GO:0019222;GO:0019752;GO:0019866;GO:0031090;GO:0031966;GO:0031970;GO:0031974;GO:0032501;GO:0032787;GO:0042398;GO:0043226;GO:0043227;GO:0043229;GO:0043231;GO:0043233;GO:0043436;GO:0043500;GO:0044281;GO:0044283;GO:0046394;GO:0048518;GO:0048522;GO:0050789;GO:0050794;GO:0050877;GO:0050890;GO:0050896;GO:0051239;GO:0051240;GO:0065007;GO:0070013;GO:0072330;GO:0110165;GO:0120161;GO:0120162	109.595	97.52
Q99104_K578_M1_1	Q99104	578	TVFEEQIKVLKSSKF	1	Q99104_K578	2	Myo5a	Unconventional myosin-Va (Dilute myosin heavy chain, non-muscle)	Myo5a;Dilute	GO:0000146;GO:0000166;GO:0001676;GO:0001750;GO:0002790;GO:0003008;GO:0003674;GO:0003774;GO:0003779;GO:0003824;GO:0005488;GO:0005509;GO:0005515;GO:0005516;GO:0005524;GO:0005575;GO:0005737;GO:0005783;GO:0005790;GO:0005794;GO:0005829;GO:0005882;GO:0006082;GO:0006582;GO:0006629;GO:0006631;GO:0006633;GO:0006810;GO:0006873;GO:0006874;GO:0006887;GO:0007154;GO:0007267;GO:0007268;GO:0007272;GO:0007600;GO:0007601;GO:0008092;GO:0008104;GO:0008150;GO:0008152;GO:0008366;GO:0008610;GO:0009058;GO:0009306;GO:0009653;GO:0009719;GO:0009725;GO:0009887;GO:0009914;GO:0009987;GO:0010817;GO:0015031;GO:0015833;GO:0016043;GO:0016053;GO:0016192;GO:0016459;GO:0016461;GO:0016462;GO:0016787;GO:0016817;GO:0016818;GO:0016853;GO:0016887;GO:0017076;GO:0017111;GO:0018958;GO:0019725;GO:0019748;GO:0019752;GO:0019899;GO:0019904;GO:0021700;GO:0022404;GO:0022405;GO:0023052;GO:0023061;GO:0030003;GO:0030029;GO:0030048;GO:0030050;GO:0030054;GO:0030072;GO:0030073;GO:0030141;GO:0030154;GO:0030318;GO:0030554;GO:0030705;GO:0031267;GO:0031410;GO:0031982;GO:0031987;GO:0032252;GO:0032400;GO:0032401;GO:0032402;GO:0032501;GO:0032502;GO:0032553;GO:0032555;GO:0032559;GO:0032593;GO:0032787;GO:0032868;GO:0032869;GO:0032870;GO:0032940;GO:0032991;GO:0033036;GO:0034330;GO:0035592;GO:0035639;GO:0036094;GO:0040011;GO:0042221;GO:0042438;GO:0042440;GO:0042470;GO:0042476;GO:0042552;GO:0042592;GO:0042641;GO:0042759;GO:0042802;GO:0042886;GO:0043025;GO:0043167;GO:0043168;GO:0043169;GO:0043226;GO:0043227;GO:0043229;GO:0043231;GO:0043434;GO:0043436;GO:0043473;GO:0044238;GO:0044281;GO:0044283;GO:0044297;GO:0044550;GO:0045184;GO:0045202;GO:0046148;GO:0046189;GO:0046394;GO:0046872;GO:0046879;GO:0046903;GO:0046907;GO:0048066;GO:0048770;GO:0048820;GO:0048869;GO:0048878;GO:0050789;GO:0050801;GO:0050808;GO:0050877;GO:0050896;GO:0050931;GO:0050953;GO:0051020;GO:0051179;GO:0051234;GO:0051480;GO:0051640;GO:0051641;GO:0051643;GO:0051648;GO:0051649;GO:0051650;GO:0051656;GO:0051668;GO:0051686;GO:0051716;GO:0051875;GO:0051904;GO:0051905;GO:0055074;GO:0055080;GO:0055082;GO:0065007;GO:0065008;GO:0070887;GO:0071375;GO:0071495;GO:0071692;GO:0071695;GO:0071705;GO:0071840;GO:0072330;GO:0072657;GO:0072659;GO:0097367;GO:0097708;GO:0097718;GO:0098771;GO:0098794;GO:0098916;GO:0098978;GO:0099080;GO:0099081;GO:0099089;GO:0099503;GO:0099512;GO:0099513;GO:0099515;GO:0099518;GO:0099536;GO:0099537;GO:0099566;GO:0110165;GO:0120543;GO:0120544;GO:0140352;GO:0140657;GO:1901265;GO:1901363;GO:1901698;GO:1901699;GO:1901700;GO:1901701;GO:1990778	107.07	88.41
O55112_K642_M1_1	O55112	642	RNKATAHKPVPRKEP	1	O55112_K642	2	Aff2	AF4/FMR2 family member 2 (Protein FMR-2) (FMR2P) (Protein Ox19)	Aff2;Fmr2;Ox19	GO:0002151;GO:0003008;GO:0003674;GO:0003676;GO:0003723;GO:0005488;GO:0005575;GO:0005634;GO:0006139;GO:0006396;GO:0006397;GO:0006996;GO:0006997;GO:0007610;GO:0007611;GO:0008150;GO:0008152;GO:0008380;GO:0009889;GO:0009890;GO:0009892;GO:0009987;GO:0010468;GO:0010556;GO:0010558;GO:0010605;GO:0010629;GO:0016043;GO:0016070;GO:0016071;GO:0016604;GO:0016607;GO:0019222;GO:0030575;GO:0032501;GO:0035063;GO:0035770;GO:0043170;GO:0043226;GO:0043227;GO:0043228;GO:0043229;GO:0043231;GO:0043232;GO:0043484;GO:0044238;GO:0048519;GO:0048523;GO:0050789;GO:0050794;GO:0050877;GO:0050890;GO:0060255;GO:0065007;GO:0071840;GO:0080090;GO:0090304;GO:0099080;GO:0110165;GO:0140168	193.504	33.85
E9Q4Z2_K1254_M1_1	E9Q4Z2	1254	QFCPENLKKLILSET	1	E9Q4Z2_K1254	2	Acacb	Acetyl-CoA carboxylase 2 (EC 6.4.1.2) (ACC-beta)	Acacb;Acc2;Accb	GO:0000166;GO:0003674;GO:0003824;GO:0003989;GO:0005488;GO:0005515;GO:0005524;GO:0005575;GO:0005634;GO:0005739;GO:0005741;GO:0006082;GO:0006084;GO:0006091;GO:0006098;GO:0006109;GO:0006139;GO:0006163;GO:0006629;GO:0006631;GO:0006633;GO:0006637;GO:0006739;GO:0006740;GO:0006753;GO:0006790;GO:0006793;GO:0006796;GO:0006810;GO:0006950;GO:0007584;GO:0008150;GO:0008152;GO:0008610;GO:0008643;GO:0008645;GO:0009058;GO:0009117;GO:0009374;GO:0009410;GO:0009892;GO:0009894;GO:0009895;GO:0009987;GO:0010565;GO:0010611;GO:0010612;GO:0010883;GO:0010884;GO:0010906;GO:0014743;GO:0015711;GO:0015718;GO:0015727;GO:0015749;GO:0015849;GO:0015850;GO:0016020;GO:0016043;GO:0016053;GO:0016421;GO:0016507;GO:0016874;GO:0016885;GO:0017076;GO:0019216;GO:0019217;GO:0019222;GO:0019395;GO:0019637;GO:0019725;GO:0019752;GO:0019842;GO:0019867;GO:0022607;GO:0030258;GO:0030554;GO:0031090;GO:0031406;GO:0031667;GO:0031966;GO:0031968;GO:0031998;GO:0031999;GO:0032368;GO:0032369;GO:0032377;GO:0032378;GO:0032386;GO:0032387;GO:0032501;GO:0032553;GO:0032555;GO:0032559;GO:0032787;GO:0032879;GO:0032890;GO:0032891;GO:0032991;GO:0033218;GO:0033293;GO:0034219;GO:0034440;GO:0034654;GO:0034762;GO:0034763;GO:0035639;GO:0035873;GO:0035879;GO:0036094;GO:0036125;GO:0040008;GO:0042221;GO:0042592;GO:0042802;GO:0043167;GO:0043168;GO:0043169;GO:0043177;GO:0043226;GO:0043227;GO:0043229;GO:0043231;GO:0043436;GO:0043502;GO:0043603;GO:0043604;GO:0043933;GO:0044057;GO:0044238;GO:0044272;GO:0044281;GO:0044283;GO:0045833;GO:0045922;GO:0045927;GO:0046320;GO:0046322;GO:0046323;GO:0046394;GO:0046496;GO:0046620;GO:0046622;GO:0046717;GO:0046722;GO:0046872;GO:0046903;GO:0046942;GO:0048518;GO:0048519;GO:0048522;GO:0048523;GO:0048583;GO:0048638;GO:0048639;GO:0048871;GO:0048878;GO:0050789;GO:0050793;GO:0050794;GO:0050896;GO:0050994;GO:0050995;GO:0051049;GO:0051051;GO:0051094;GO:0051156;GO:0051179;GO:0051234;GO:0051239;GO:0051240;GO:0051259;GO:0051260;GO:0051262;GO:0051289;GO:0055082;GO:0055085;GO:0055086;GO:0060341;GO:0060420;GO:0060421;GO:0061771;GO:0062012;GO:0062014;GO:0065003;GO:0065007;GO:0071616;GO:0071840;GO:0072330;GO:0072350;GO:0072521;GO:0072522;GO:0072524;GO:0080090;GO:0080134;GO:0080144;GO:0090257;GO:0090407;GO:0090459;GO:0090461;GO:0097009;GO:0097367;GO:0098588;GO:0098798;GO:0110165;GO:1901135;GO:1901265;GO:1901293;GO:1901363;GO:1901681;GO:1902494;GO:1903242;GO:1904659;GO:1905039;GO:1905952;GO:1905953;GO:1905954;GO:1990204;GO:1990234;GO:2000026;GO:2000191;GO:2000192;GO:2001293;GO:2001295	88.7007	74.54
Q9QXE0_K341_M1_1	Q9QXE0	341	QLLEQFDKTPWQCPP	1	Q9QXE0_K341	2	Hacl1	2-hydroxyacyl-CoA lyase 1 (EC 4.1.2.63) (2-hydroxyphytanoyl-CoA lyase) (2-HPCL) (Phytanoyl-CoA 2-hydroxylase 2)	Hacl1;Hpcl;Phyh2	GO:0000166;GO:0000287;GO:0001561;GO:0001676;GO:0003674;GO:0003824;GO:0005488;GO:0005515;GO:0005524;GO:0005575;GO:0005654;GO:0005777;GO:0006082;GO:0006605;GO:0006625;GO:0006629;GO:0006631;GO:0008150;GO:0008152;GO:0009056;GO:0009062;GO:0009987;GO:0016042;GO:0016054;GO:0016829;GO:0016830;GO:0016832;GO:0017076;GO:0019395;GO:0019752;GO:0019842;GO:0030258;GO:0030554;GO:0030976;GO:0032553;GO:0032555;GO:0032559;GO:0032787;GO:0034440;GO:0035639;GO:0036094;GO:0042579;GO:0042802;GO:0043167;GO:0043168;GO:0043169;GO:0043226;GO:0043227;GO:0043229;GO:0043231;GO:0043436;GO:0044238;GO:0044281;GO:0044282;GO:0045184;GO:0046395;GO:0046872;GO:0050997;GO:0051179;GO:0051234;GO:0072329;GO:0072594;GO:0072663;GO:0097089;GO:0097367;GO:0106359;GO:0106376;GO:0110165;GO:1901265;GO:1901363;GO:1901681;GO:1903512	153.952	97.13
O08709_K173_M1_1	O08709	173	SLQLTGTKPVATPVD	1	O08709_K173	2	Prdx6	Peroxiredoxin-6 (EC 1.11.1.27) (1-Cys peroxiredoxin) (1-Cys PRX) (Acidic calcium-independent phospholipase A2) (aiPLA2) (EC 3.1.1.4) (Antioxidant protein 2) (Glutathione-dependent peroxiredoxin) (Lysophosphatidylcholine acyltransferase 5) (LPC acyltransferase 5) (LPCAT-5) (Lyso-PC acyltransferase 5) (EC 2.3.1.23) (Non-selenium glutathione peroxidase) (NSGPx)	Prdx6;Aop2;Ltw4;Prdx5	GO:0000302;GO:0000323;GO:0003674;GO:0003824;GO:0004601;GO:0004620;GO:0004623;GO:0005575;GO:0005739;GO:0005764;GO:0005773;GO:0005829;GO:0006629;GO:0006950;GO:0006979;GO:0008150;GO:0008152;GO:0008374;GO:0009056;GO:0009987;GO:0016042;GO:0016043;GO:0016209;GO:0016298;GO:0016491;GO:0016684;GO:0016740;GO:0016746;GO:0016747;GO:0016787;GO:0016788;GO:0022607;GO:0030030;GO:0030031;GO:0032060;GO:0042221;GO:0043226;GO:0043227;GO:0043229;GO:0043231;GO:0044238;GO:0047184;GO:0050896;GO:0051920;GO:0052689;GO:0071840;GO:0110165;GO:0120031;GO:0120036;GO:1901700	90.3636	95.39
O35643_K495_M1_1	O35643	495	IVKLFLKKPTETQEL	1	O35643_K495	2	Ap1b1	AP-1 complex subunit beta-1 (Adaptor protein complex AP-1 subunit beta-1) (Adaptor-related protein complex 1 subunit beta-1) (Beta-1-adaptin) (Beta-adaptin 1) (Clathrin assembly protein complex 1 beta large chain) (Golgi adaptor HA1/AP1 adaptin beta subunit)	Ap1b1;Adtb1	GO:0001822;GO:0003674;GO:0005488;GO:0005515;GO:0005575;GO:0005765;GO:0005768;GO:0005769;GO:0005774;GO:0005802;GO:0005829;GO:0006810;GO:0006886;GO:0006996;GO:0007368;GO:0007389;GO:0007507;GO:0008021;GO:0008104;GO:0008150;GO:0009306;GO:0009799;GO:0009855;GO:0009987;GO:0015031;GO:0016020;GO:0016043;GO:0016050;GO:0016192;GO:0019899;GO:0019900;GO:0019901;GO:0022607;GO:0030119;GO:0030121;GO:0030131;GO:0030133;GO:0030276;GO:0031090;GO:0031410;GO:0031982;GO:0031984;GO:0032438;GO:0032501;GO:0032502;GO:0032588;GO:0032940;GO:0032991;GO:0033036;GO:0033363;GO:0035592;GO:0043226;GO:0043227;GO:0043229;GO:0043231;GO:0045184;GO:0046903;GO:0046907;GO:0048513;GO:0048753;GO:0048856;GO:0051179;GO:0051234;GO:0051641;GO:0051649;GO:0060155;GO:0070382;GO:0070925;GO:0071692;GO:0071705;GO:0071840;GO:0097708;GO:0098588;GO:0098791;GO:0098796;GO:0098852;GO:0099503;GO:0110010;GO:0110165;GO:0140352;GO:1903232	42.4483	88.9
Q9JL35_K184_M1_1	Q9JL35	184	EEKGDNEKGEDGKEE	1	Q9JL35_K184	2	Hmgn5	High mobility group nucleosome-binding domain-containing protein 5 (Nucleosome-binding protein 1) (Nucleosome-binding protein 45) (NBP-45) (Protein GARP45)	Hmgn5;Garp45;Nsbp1	GO:0000785;GO:0003674;GO:0003676;GO:0003677;GO:0003682;GO:0005488;GO:0005575;GO:0005634;GO:0005654;GO:0006325;GO:0006355;GO:0006357;GO:0006575;GO:0006749;GO:0006790;GO:0008150;GO:0008152;GO:0009889;GO:0009987;GO:0010468;GO:0010556;GO:0016043;GO:0019219;GO:0019222;GO:0031490;GO:0031491;GO:0031492;GO:0043226;GO:0043227;GO:0043229;GO:0043231;GO:0043603;GO:0044877;GO:0050789;GO:0050794;GO:0051252;GO:0060255;GO:0065007;GO:0071840;GO:0080090;GO:0110165;GO:2001141	185.531	51.78
Q9D662_K331_M1_1	Q9D662	331	RFMKKATKHYEMLAN	1	Q9D662_K331	2	Sec23b	Protein transport protein Sec23B (SEC23-related protein B)	Sec23b	GO:0003674;GO:0005488;GO:0005575;GO:0005783;GO:0005789;GO:0005829;GO:0006810;GO:0006886;GO:0006900;GO:0006996;GO:0008104;GO:0008150;GO:0008270;GO:0009987;GO:0012505;GO:0015031;GO:0016020;GO:0016043;GO:0016050;GO:0030117;GO:0030120;GO:0030127;GO:0031090;GO:0032991;GO:0033036;GO:0036094;GO:0043167;GO:0043169;GO:0043226;GO:0043227;GO:0043229;GO:0043231;GO:0045184;GO:0046872;GO:0046907;GO:0046914;GO:0048471;GO:0051179;GO:0051234;GO:0051641;GO:0051649;GO:0061024;GO:0071705;GO:0071840;GO:0090114;GO:0098796;GO:0110165	141.835	98.57
Q9D8U3_K254_M1_1	Q9D8U3	254	GFCEGFLKGLLQRDH	1	Q9D8U3_K254	2	Erp27	Endoplasmic reticulum resident protein 27 (ER protein 27) (ERp27) (Inactive protein disulfide-isomerase 27)	Erp27	GO:0005575;GO:0005788;GO:0006950;GO:0006986;GO:0008150;GO:0031974;GO:0035966;GO:0043233;GO:0050896;GO:0070013;GO:0110165	133.237	92.59
P49710_K165_M1_1	P49710	165	GGRYGVEKDKRDKAA	1	P49710_K165	2	Hcls1	Hematopoietic lineage cell-specific protein (Hematopoietic cell-specific LYN substrate 1) (LckBP1)	Hcls1;Hs1	GO:0000122;GO:0002682;GO:0002684;GO:0002761;GO:0002763;GO:0003674;GO:0005488;GO:0005515;GO:0005575;GO:0005634;GO:0005667;GO:0005737;GO:0005739;GO:0005829;GO:0005886;GO:0006355;GO:0006357;GO:0006810;GO:0007015;GO:0007165;GO:0007166;GO:0008064;GO:0008134;GO:0008150;GO:0008284;GO:0009719;GO:0009725;GO:0009889;GO:0009890;GO:0009891;GO:0009892;GO:0009893;GO:0009966;GO:0009967;GO:0009987;GO:0010468;GO:0010556;GO:0010557;GO:0010558;GO:0010604;GO:0010605;GO:0010646;GO:0010647;GO:0010720;GO:0016020;GO:0016043;GO:0017124;GO:0019219;GO:0019221;GO:0019222;GO:0019899;GO:0019900;GO:0019901;GO:0019904;GO:0023051;GO:0023056;GO:0030099;GO:0030154;GO:0030218;GO:0030674;GO:0030832;GO:0030833;GO:0030852;GO:0030854;GO:0032271;GO:0032386;GO:0032388;GO:0032502;GO:0032535;GO:0032879;GO:0032880;GO:0032956;GO:0032970;GO:0032991;GO:0033043;GO:0033157;GO:0035591;GO:0038158;GO:0042127;GO:0042221;GO:0042306;GO:0042307;GO:0042981;GO:0043066;GO:0043067;GO:0043069;GO:0043226;GO:0043227;GO:0043229;GO:0043231;GO:0043254;GO:0044087;GO:0044877;GO:0045595;GO:0045597;GO:0045637;GO:0045639;GO:0045649;GO:0045651;GO:0045892;GO:0045893;GO:0045934;GO:0045944;GO:0046822;GO:0046824;GO:0046907;GO:0048518;GO:0048519;GO:0048522;GO:0048523;GO:0048583;GO:0048584;GO:0048869;GO:0050789;GO:0050793;GO:0050794;GO:0050896;GO:0051049;GO:0051050;GO:0051094;GO:0051128;GO:0051169;GO:0051179;GO:0051222;GO:0051223;GO:0051234;GO:0051239;GO:0051240;GO:0051252;GO:0051253;GO:0051254;GO:0051493;GO:0051641;GO:0051649;GO:0051896;GO:0051897;GO:0060090;GO:0060255;GO:0060284;GO:0060341;GO:0061629;GO:0065007;GO:0065008;GO:0070201;GO:0071840;GO:0080090;GO:0090066;GO:0090316;GO:0097435;GO:0110053;GO:0110165;GO:0140297;GO:1900180;GO:1900182;GO:1902105;GO:1902107;GO:1902531;GO:1902533;GO:1902679;GO:1902680;GO:1902903;GO:1903706;GO:1903708;GO:1903829;GO:1904951;GO:2000026;GO:2000106;GO:2000107;GO:2001141	151.822	68.71
Q3UPL0_K791_M1_1	Q3UPL0	791	RLCKAQGKPVSGQES	1	Q3UPL0_K791	2	Sec31a	Protein transport protein Sec31A (SEC31-like protein 1) (SEC31-related protein A)	Sec31a;Sec31l1	GO:0003674;GO:0005488;GO:0005515;GO:0005575;GO:0005789;GO:0005829;GO:0006810;GO:0008104;GO:0008150;GO:0009987;GO:0010038;GO:0015031;GO:0016020;GO:0030117;GO:0030120;GO:0030127;GO:0030134;GO:0030135;GO:0031090;GO:0031410;GO:0031982;GO:0032991;GO:0033036;GO:0035459;GO:0042221;GO:0043226;GO:0043227;GO:0043229;GO:0043231;GO:0045184;GO:0046907;GO:0048306;GO:0048471;GO:0050896;GO:0051179;GO:0051234;GO:0051592;GO:0051641;GO:0051649;GO:0070971;GO:0071705;GO:0090110;GO:0097708;GO:0098796;GO:0110165	127.53	57.97
Q9EQF6_K367_M1_1	Q9EQF6	367	ERGVVGGKMDENRFV	1	Q9EQF6_K367	2	Dpysl5	Dihydropyrimidinase-related protein 5 (DRP-5) (Collapsin response mediator protein 5) (CRMP-5)	Dpysl5;Crmp5	GO:0003674;GO:0003824;GO:0005575;GO:0005737;GO:0007411;GO:0008150;GO:0009987;GO:0010721;GO:0010975;GO:0016043;GO:0016787;GO:0016810;GO:0022603;GO:0030030;GO:0030054;GO:0030425;GO:0031175;GO:0031344;GO:0031345;GO:0032991;GO:0042995;GO:0043005;GO:0043025;GO:0044297;GO:0045202;GO:0045595;GO:0045596;GO:0048519;GO:0048523;GO:0048814;GO:0050767;GO:0050768;GO:0050773;GO:0050774;GO:0050789;GO:0050793;GO:0050794;GO:0051093;GO:0051128;GO:0051129;GO:0051239;GO:0051241;GO:0051960;GO:0051961;GO:0060284;GO:0065007;GO:0071840;GO:0097485;GO:0098978;GO:0110165;GO:0120025;GO:0120035;GO:0120036;GO:2000026	87.8921	98.63
A2ASS6_K31067_M1_1	A2ASS6	31067	ISNYLVDKREKKSLR	1	A2ASS6_K31067	2	Ttn	Titin (EC 2.7.11.1) (Connectin)	Ttn	GO:0000166;GO:0001701;GO:0001756;GO:0003002;GO:0003007;GO:0003008;GO:0003012;GO:0003674;GO:0003824;GO:0004672;GO:0004674;GO:0004713;GO:0005198;GO:0005200;GO:0005488;GO:0005515;GO:0005516;GO:0005524;GO:0005575;GO:0005634;GO:0005859;GO:0006936;GO:0006996;GO:0007010;GO:0007275;GO:0007389;GO:0007507;GO:0007512;GO:0008092;GO:0008150;GO:0009581;GO:0009582;GO:0009605;GO:0009612;GO:0009628;GO:0009653;GO:0009790;GO:0009792;GO:0009887;GO:0009952;GO:0009987;GO:0010927;GO:0016043;GO:0016301;GO:0016459;GO:0016460;GO:0016740;GO:0016772;GO:0016773;GO:0017076;GO:0021591;GO:0022607;GO:0030017;GO:0030018;GO:0030029;GO:0030036;GO:0030239;GO:0030506;GO:0030554;GO:0031032;GO:0031430;GO:0031672;GO:0031674;GO:0032501;GO:0032502;GO:0032553;GO:0032555;GO:0032559;GO:0032991;GO:0033058;GO:0035265;GO:0035282;GO:0035639;GO:0035994;GO:0035995;GO:0036094;GO:0040007;GO:0040011;GO:0043009;GO:0043056;GO:0043167;GO:0043168;GO:0043169;GO:0043226;GO:0043227;GO:0043229;GO:0043231;GO:0044057;GO:0045214;GO:0046872;GO:0048468;GO:0048513;GO:0048589;GO:0048646;GO:0048729;GO:0048731;GO:0048856;GO:0048869;GO:0050789;GO:0050896;GO:0050982;GO:0051239;GO:0051606;GO:0055001;GO:0055002;GO:0055003;GO:0055008;GO:0060415;GO:0060419;GO:0065007;GO:0070925;GO:0071840;GO:0090257;GO:0097367;GO:0097435;GO:0106310;GO:0110165;GO:0140096;GO:0140694;GO:1901077;GO:1901265;GO:1901363;GO:1901897
P07310_K196_M1_1	P07310	196	DDHFLFDKPVSPLLL	1	P07310_K196	2	Ckm	Creatine kinase M-type (EC 2.7.3.2) (Creatine kinase M chain) (Creatine phosphokinase M-type) (CPK-M) (M-CK)	Ckm;Ckmm	GO:0000166;GO:0003674;GO:0003824;GO:0004111;GO:0005488;GO:0005524;GO:0005575;GO:0005615;GO:0005737;GO:0006575;GO:0006603;GO:0006793;GO:0006796;GO:0006950;GO:0008150;GO:0008152;GO:0009058;GO:0009266;GO:0009408;GO:0009628;GO:0009987;GO:0016301;GO:0016740;GO:0016772;GO:0016775;GO:0017076;GO:0019637;GO:0030554;GO:0032553;GO:0032555;GO:0032559;GO:0035639;GO:0036094;GO:0042396;GO:0042398;GO:0043167;GO:0043168;GO:0046314;GO:0050896;GO:0090407;GO:0097367;GO:0110165;GO:1901265;GO:1901363	112.009	72.94
Q91YQ5_K539_M1_1	Q91YQ5	539	AVLQSRLKTEGSDLC	1	Q91YQ5_K539	2	Rpn1	Dolichyl-diphosphooligosaccharide--protein glycosyltransferase subunit 1 (Dolichyl-diphosphooligosaccharide--protein glycosyltransferase 67 kDa subunit) (Ribophorin I) (RPN-I) (Ribophorin-1)	Rpn1	GO:0005575;GO:0005783;GO:0005789;GO:0005791;GO:0005829;GO:0006487;GO:0008150;GO:0008152;GO:0008250;GO:0009058;GO:0009059;GO:0009100;GO:0009101;GO:0009987;GO:0016020;GO:0018279;GO:0019538;GO:0031090;GO:0032991;GO:0043170;GO:0043226;GO:0043227;GO:0043229;GO:0043231;GO:0044238;GO:0098796;GO:0110165;GO:0140534;GO:0160226;GO:0160227;GO:1901135;GO:1901137;GO:1902494;GO:1990234	150.82	90.19
Q91Z83_K351_M1_1	Q91Z83	351	EEKNSIYKLTGAIMH	1	Q91Z83_K351	2	Myh7	Myosin-7 (Myosin heavy chain 7) (Myosin heavy chain slow isoform) (MyHC-slow) (Myosin heavy chain, cardiac muscle beta isoform) (MyHC-beta)	Myh7	GO:0000146;GO:0000166;GO:0001725;GO:0002026;GO:0002027;GO:0003008;GO:0003009;GO:0003012;GO:0003299;GO:0003300;GO:0003674;GO:0003774;GO:0003779;GO:0003824;GO:0005488;GO:0005515;GO:0005516;GO:0005524;GO:0005575;GO:0005737;GO:0006139;GO:0006163;GO:0006753;GO:0006793;GO:0006796;GO:0006936;GO:0006937;GO:0006941;GO:0006942;GO:0006950;GO:0007507;GO:0007512;GO:0008016;GO:0008092;GO:0008150;GO:0008152;GO:0009117;GO:0009141;GO:0009144;GO:0009150;GO:0009205;GO:0009259;GO:0009653;GO:0009987;GO:0014724;GO:0014728;GO:0014733;GO:0014819;GO:0014862;GO:0014883;GO:0014887;GO:0014888;GO:0014896;GO:0014897;GO:0014898;GO:0016459;GO:0016853;GO:0017076;GO:0019637;GO:0019693;GO:0030016;GO:0030017;GO:0030018;GO:0030029;GO:0030048;GO:0030049;GO:0030554;GO:0031449;GO:0032432;GO:0032501;GO:0032502;GO:0032553;GO:0032555;GO:0032559;GO:0032982;GO:0032991;GO:0033275;GO:0035639;GO:0036094;GO:0042641;GO:0043167;GO:0043168;GO:0043226;GO:0043228;GO:0043229;GO:0043232;GO:0043292;GO:0043500;GO:0043502;GO:0044057;GO:0044238;GO:0044281;GO:0044877;GO:0046034;GO:0048513;GO:0048583;GO:0048729;GO:0048856;GO:0050789;GO:0050896;GO:0051015;GO:0051239;GO:0055008;GO:0055010;GO:0055086;GO:0060048;GO:0060415;GO:0065007;GO:0065008;GO:0070252;GO:0072521;GO:0090257;GO:0097367;GO:0097517;GO:0099080;GO:0099081;GO:0099512;GO:0110165;GO:0120543;GO:0120544;GO:0140657;GO:1901135;GO:1901265;GO:1901363;GO:1903522	57.4368	94.6
Q80TZ3_K145_M1_1	Q80TZ3	145	PKSYRTAKFHSRVSE	1	Q80TZ3_K145	2	Dnajc6	Auxilin (EC 3.1.3.-) (DnaJ homolog subfamily C member 6)	Dnajc6;Kiaa0473	GO:0003674;GO:0003824;GO:0004721;GO:0004725;GO:0005488;GO:0005515;GO:0005575;GO:0006810;GO:0006897;GO:0006898;GO:0008150;GO:0009987;GO:0014069;GO:0016043;GO:0016191;GO:0016192;GO:0016787;GO:0016788;GO:0016791;GO:0017124;GO:0019897;GO:0019898;GO:0019904;GO:0022411;GO:0030054;GO:0030100;GO:0030135;GO:0030136;GO:0030276;GO:0031072;GO:0031410;GO:0031982;GO:0032050;GO:0032879;GO:0032984;GO:0036465;GO:0042578;GO:0043226;GO:0043227;GO:0043229;GO:0043231;GO:0043254;GO:0043933;GO:0044087;GO:0045202;GO:0046907;GO:0048259;GO:0050789;GO:0050794;GO:0051049;GO:0051128;GO:0051179;GO:0051234;GO:0051261;GO:0051641;GO:0051649;GO:0060627;GO:0065007;GO:0071840;GO:0072318;GO:0072319;GO:0072583;GO:0097708;GO:0098657;GO:0098888;GO:0098894;GO:0099243;GO:0099572;GO:0110165;GO:0140096;GO:1905443;GO:2000369	48.4864	73.08
P16858_K249_M1_1	P16858	249	DLTCRLEKPAKYDDI	1	P16858_K249	2	Gapdh	Glyceraldehyde-3-phosphate dehydrogenase (GAPDH) (EC 1.2.1.12) (Peptidyl-cysteine S-nitrosylase GAPDH) (EC 2.6.99.-)	Gapdh;Gapd	GO:0000166;GO:0000226;GO:0001817;GO:0001819;GO:0002376;GO:0003674;GO:0003824;GO:0004365;GO:0005488;GO:0005515;GO:0005575;GO:0005634;GO:0005737;GO:0005739;GO:0005829;GO:0005856;GO:0005886;GO:0005975;GO:0005996;GO:0006006;GO:0006007;GO:0006081;GO:0006082;GO:0006090;GO:0006091;GO:0006094;GO:0006096;GO:0006139;GO:0006163;GO:0006195;GO:0006417;GO:0006753;GO:0006793;GO:0006796;GO:0006915;GO:0006950;GO:0006952;GO:0006955;GO:0006996;GO:0007010;GO:0007017;GO:0008017;GO:0008092;GO:0008150;GO:0008152;GO:0008219;GO:0009056;GO:0009058;GO:0009117;GO:0009132;GO:0009134;GO:0009135;GO:0009137;GO:0009141;GO:0009144;GO:0009150;GO:0009154;GO:0009166;GO:0009179;GO:0009181;GO:0009185;GO:0009191;GO:0009205;GO:0009259;GO:0009261;GO:0009605;GO:0009607;GO:0009889;GO:0009890;GO:0009891;GO:0009892;GO:0009893;GO:0009966;GO:0009967;GO:0009987;GO:0010468;GO:0010556;GO:0010557;GO:0010558;GO:0010604;GO:0010605;GO:0010608;GO:0010628;GO:0010629;GO:0010646;GO:0010647;GO:0012501;GO:0015630;GO:0015631;GO:0016020;GO:0016043;GO:0016051;GO:0016052;GO:0016491;GO:0016620;GO:0016740;GO:0016769;GO:0016903;GO:0017014;GO:0017076;GO:0017148;GO:0018119;GO:0018193;GO:0018198;GO:0019222;GO:0019318;GO:0019319;GO:0019320;GO:0019364;GO:0019538;GO:0019637;GO:0019682;GO:0019693;GO:0019752;GO:0019899;GO:0023051;GO:0023056;GO:0030554;GO:0031647;GO:0031904;GO:0031906;GO:0031974;GO:0032479;GO:0032481;GO:0032787;GO:0032991;GO:0034655;GO:0035605;GO:0035606;GO:0036094;GO:0036211;GO:0043122;GO:0043123;GO:0043170;GO:0043207;GO:0043209;GO:0043226;GO:0043227;GO:0043228;GO:0043229;GO:0043231;GO:0043232;GO:0043233;GO:0043412;GO:0043436;GO:0043891;GO:0044238;GO:0044281;GO:0044282;GO:0044283;GO:0044419;GO:0045087;GO:0046031;GO:0046032;GO:0046034;GO:0046166;GO:0046184;GO:0046364;GO:0046365;GO:0046434;GO:0046496;GO:0048518;GO:0048519;GO:0048522;GO:0048523;GO:0048583;GO:0048584;GO:0050661;GO:0050789;GO:0050794;GO:0050821;GO:0050896;GO:0051239;GO:0051240;GO:0051246;GO:0051248;GO:0051287;GO:0051402;GO:0051707;GO:0055086;GO:0060255;GO:0061615;GO:0061620;GO:0061621;GO:0061718;GO:0065007;GO:0065008;GO:0070013;GO:0071840;GO:0072521;GO:0072523;GO:0072524;GO:0072526;GO:0080090;GO:0090407;GO:0097452;GO:0098542;GO:0110165;GO:0140096;GO:0140546;GO:1901135;GO:1901136;GO:1901137;GO:1901265;GO:1901292;GO:1901363;GO:1902531;GO:1902533	119.254	98.7
Q9D771_K246_M1_1	Q9D771	246	WVKMSLVKTKEEDGR	1	Q9D771_K246	2	Pacc1	Proton-activated chloride channel (PAC) (Transmembrane protein 206)	Pacc1;Tmem206	GO:0003674;GO:0005215;GO:0005216;GO:0005253;GO:0005254;GO:0005575;GO:0005886;GO:0006810;GO:0006811;GO:0006820;GO:0006821;GO:0008150;GO:0008509;GO:0015075;GO:0015108;GO:0015267;GO:0015276;GO:0015698;GO:0016020;GO:0022803;GO:0022834;GO:0022836;GO:0022857;GO:0032991;GO:0034702;GO:0034707;GO:0051179;GO:0051234;GO:0061797;GO:0098796;GO:0099095;GO:0110165;GO:0160128;GO:1902495;GO:1990351	59.9218	92.07
P12849_K56_M1_1	P12849	56	FLREHFEKLEKEENR	1	P12849_K56	2	Prkar1b	cAMP-dependent protein kinase type I-beta regulatory subunit	Prkar1b	GO:0000166;GO:0003008;GO:0003674;GO:0004857;GO:0004860;GO:0004862;GO:0005488;GO:0005515;GO:0005575;GO:0005737;GO:0005768;GO:0005770;GO:0005771;GO:0005886;GO:0005952;GO:0007610;GO:0007611;GO:0008150;GO:0008603;GO:0009653;GO:0009887;GO:0009966;GO:0009967;GO:0009968;GO:0010646;GO:0010647;GO:0010648;GO:0016020;GO:0017076;GO:0019207;GO:0019210;GO:0019887;GO:0019899;GO:0019900;GO:0019901;GO:0023051;GO:0023056;GO:0023057;GO:0030054;GO:0030234;GO:0030291;GO:0030551;GO:0030552;GO:0030554;GO:0031410;GO:0031644;GO:0031982;GO:0032501;GO:0032502;GO:0032553;GO:0032555;GO:0032559;GO:0032879;GO:0032991;GO:0034236;GO:0036094;GO:0042391;GO:0043167;GO:0043168;GO:0043226;GO:0043227;GO:0043229;GO:0043231;GO:0044057;GO:0045202;GO:0048167;GO:0048518;GO:0048519;GO:0048522;GO:0048523;GO:0048583;GO:0048584;GO:0048585;GO:0050789;GO:0050794;GO:0050804;GO:0050806;GO:0050877;GO:0050890;GO:0051018;GO:0051049;GO:0051239;GO:0051240;GO:0060627;GO:0061695;GO:0065007;GO:0065008;GO:0080134;GO:0097367;GO:0097708;GO:0098685;GO:0098686;GO:0098693;GO:0098772;GO:0098794;GO:0098815;GO:0098978;GO:0098984;GO:0099177;GO:0110165;GO:0140535;GO:0140678;GO:0141161;GO:0141162;GO:1900271;GO:1900273;GO:1901265;GO:1901363;GO:1902494;GO:1902531;GO:1902532;GO:1902554;GO:1902911;GO:1903365;GO:1903367;GO:1990234;GO:2000463	117.248	90.2
Q69Z99_K335_M1_1	Q69Z99	335	KEMSLEAKGGGRVQR	1	Q69Z99_K335	2	Znf512	Zinc finger protein 512	Znf512;Kiaa1805;Zfp512	GO:0003674;GO:0003676;GO:0003677;GO:0005488;GO:0005575;GO:0005634;GO:0008270;GO:0036094;GO:0043167;GO:0043169;GO:0043226;GO:0043227;GO:0043229;GO:0043231;GO:0046872;GO:0046914;GO:0110165	204.667	48.1
P58281_K494_M1_1	P58281	494	EGKLFPMKALGYFAV	1	P58281_K494	2	Opa1	Dynamin-like GTPase OPA1, mitochondrial (EC 3.6.5.5) (Large GTP-binding protein) (LargeG) (Optic atrophy protein 1 homolog) [Cleaved into: Dynamin-like GTPase OPA1, long form (L-OPA1);Dynamin-like GTPase OPA1, short form (S-OPA1)]	Opa1	GO:0000002;GO:0000166;GO:0001817;GO:0001819;GO:0001843;GO:0002682;GO:0002684;GO:0002694;GO:0002696;GO:0002697;GO:0002699;GO:0002819;GO:0002821;GO:0002822;GO:0002824;GO:0003008;GO:0003674;GO:0003824;GO:0003924;GO:0005488;GO:0005525;GO:0005543;GO:0005575;GO:0005654;GO:0005739;GO:0005741;GO:0005743;GO:0005758;GO:0005829;GO:0006139;GO:0006163;GO:0006753;GO:0006793;GO:0006796;GO:0006915;GO:0006996;GO:0007005;GO:0007006;GO:0007007;GO:0007600;GO:0007601;GO:0008053;GO:0008150;GO:0008152;GO:0008219;GO:0008289;GO:0009117;GO:0009141;GO:0009144;GO:0009150;GO:0009205;GO:0009259;GO:0009889;GO:0009891;GO:0009893;GO:0009966;GO:0009968;GO:0009987;GO:0010453;GO:0010455;GO:0010468;GO:0010556;GO:0010557;GO:0010604;GO:0010628;GO:0010639;GO:0010646;GO:0010648;GO:0010720;GO:0010821;GO:0012501;GO:0016020;GO:0016043;GO:0016462;GO:0016787;GO:0016817;GO:0016818;GO:0017076;GO:0017111;GO:0019001;GO:0019222;GO:0019637;GO:0019693;GO:0019866;GO:0019867;GO:0022407;GO:0022409;GO:0022607;GO:0023051;GO:0023057;GO:0030061;GO:0030155;GO:0030425;GO:0031090;GO:0031966;GO:0031968;GO:0031970;GO:0031974;GO:0032501;GO:0032502;GO:0032553;GO:0032555;GO:0032561;GO:0032660;GO:0032740;GO:0033043;GO:0035148;GO:0035639;GO:0036094;GO:0042407;GO:0042981;GO:0042995;GO:0043005;GO:0043066;GO:0043067;GO:0043069;GO:0043167;GO:0043168;GO:0043169;GO:0043226;GO:0043227;GO:0043229;GO:0043231;GO:0043233;GO:0043370;GO:0043372;GO:0043933;GO:0044238;GO:0044281;GO:0045580;GO:0045582;GO:0045595;GO:0045597;GO:0045619;GO:0045621;GO:0045622;GO:0045624;GO:0045785;GO:0046039;GO:0046634;GO:0046635;GO:0046637;GO:0046638;GO:0046872;GO:0048284;GO:0048518;GO:0048519;GO:0048522;GO:0048523;GO:0048583;GO:0048584;GO:0048585;GO:0048646;GO:0050776;GO:0050778;GO:0050789;GO:0050793;GO:0050794;GO:0050863;GO:0050865;GO:0050867;GO:0050870;GO:0050877;GO:0050953;GO:0051094;GO:0051128;GO:0051129;GO:0051239;GO:0051240;GO:0051249;GO:0051251;GO:0051259;GO:0055086;GO:0060255;GO:0060284;GO:0060606;GO:0061024;GO:0065003;GO:0065007;GO:0070013;GO:0070300;GO:0071840;GO:0072521;GO:0080134;GO:0080135;GO:0090199;GO:0090201;GO:0090398;GO:0097367;GO:0097749;GO:0098588;GO:0110165;GO:0120025;GO:0140522;GO:0140523;GO:0180020;GO:1901135;GO:1901265;GO:1901363;GO:1901611;GO:1901612;GO:1902105;GO:1902107;GO:1902235;GO:1902236;GO:1902531;GO:1902532;GO:1903037;GO:1903039;GO:1903573;GO:1903706;GO:1903708;GO:1905897;GO:1990627;GO:2000026;GO:2000316;GO:2000318;GO:2000319;GO:2000321;GO:2000328;GO:2000330;GO:2000514;GO:2000516;GO:2001233;GO:2001234;GO:2001242;GO:2001243	144.936	82.42
Q3V3R4_K765_M1_1	Q3V3R4	765	HSFYMLDKHDFQDSV	1	Q3V3R4_K765	2	Itga1	Integrin alpha-1 (CD49 antigen-like family member A) (Laminin and collagen receptor) (VLA-1) (CD antigen CD49a)	Itga1	GO:0001669;GO:0002376;GO:0003008;GO:0003013;GO:0003018;GO:0003674;GO:0005102;GO:0005488;GO:0005515;GO:0005518;GO:0005575;GO:0005886;GO:0005925;GO:0006935;GO:0007155;GO:0007165;GO:0007166;GO:0007229;GO:0008047;GO:0008150;GO:0008285;GO:0008305;GO:0009653;GO:0009897;GO:0009966;GO:0009967;GO:0009968;GO:0009986;GO:0009987;GO:0010646;GO:0010647;GO:0010648;GO:0016020;GO:0016043;GO:0016477;GO:0019208;GO:0019211;GO:0019899;GO:0019902;GO:0019903;GO:0023051;GO:0023056;GO:0023057;GO:0030030;GO:0030054;GO:0030055;GO:0030141;GO:0030234;GO:0030593;GO:0030595;GO:0031410;GO:0031982;GO:0032501;GO:0032502;GO:0032991;GO:0034665;GO:0035150;GO:0035296;GO:0036094;GO:0040011;GO:0042058;GO:0042059;GO:0042127;GO:0042311;GO:0042330;GO:0042981;GO:0043065;GO:0043067;GO:0043068;GO:0043167;GO:0043169;GO:0043204;GO:0043226;GO:0043227;GO:0043229;GO:0043231;GO:0043235;GO:0043408;GO:0043410;GO:0043523;GO:0043525;GO:0044877;GO:0045123;GO:0045178;GO:0046872;GO:0048518;GO:0048519;GO:0048522;GO:0048523;GO:0048583;GO:0048584;GO:0048585;GO:0048812;GO:0048858;GO:0048870;GO:0050789;GO:0050794;GO:0050839;GO:0050900;GO:0060326;GO:0065007;GO:0065008;GO:0070161;GO:0071621;GO:0071840;GO:0090066;GO:0097529;GO:0097530;GO:0097708;GO:0097746;GO:0098552;GO:0098631;GO:0098634;GO:0098636;GO:0098639;GO:0098772;GO:0098796;GO:0098797;GO:0098802;GO:0099503;GO:0110165;GO:0120039;GO:0140677;GO:1901184;GO:1901185;GO:1902531;GO:1902533;GO:1990266	64.5949	66.61
P97822_K12_M1_1	P97822	12	KKINMELKNRAPEEV	1	P97822_K12	2	Anp32e	Acidic leucine-rich nuclear phosphoprotein 32 family member E (Cerebellar postnatal development protein 1) (LANP-like protein) (LANP-L)	Anp32e;Cpd1	GO:0000118;GO:0000812;GO:0003674;GO:0004857;GO:0005488;GO:0005515;GO:0005575;GO:0005634;GO:0005737;GO:0006325;GO:0008150;GO:0009987;GO:0010008;GO:0012506;GO:0016020;GO:0016043;GO:0019208;GO:0019212;GO:0030054;GO:0030234;GO:0030658;GO:0030659;GO:0030672;GO:0031090;GO:0031410;GO:0031982;GO:0032991;GO:0042393;GO:0043226;GO:0043227;GO:0043229;GO:0043231;GO:0045202;GO:0070603;GO:0071840;GO:0097060;GO:0097346;GO:0097708;GO:0098588;GO:0098590;GO:0098772;GO:0098839;GO:0098895;GO:0098978;GO:0099501;GO:0099634;GO:0110165;GO:0140104;GO:0140513;GO:0140597;GO:0140678;GO:0140713;GO:1902494;GO:1904949	150.639	83.38
Q61024_K176_M1_1	Q61024	176	HSTTPFLKVEPFLPG	1	Q61024_K176	2	Asns	Asparagine synthetase [glutamine-hydrolyzing] (EC 6.3.5.4) (Glutamine-dependent asparagine synthetase)	Asns	GO:0000166;GO:0003674;GO:0003824;GO:0004066;GO:0005488;GO:0005524;GO:0005575;GO:0005829;GO:0006082;GO:0006520;GO:0006528;GO:0006529;GO:0006950;GO:0007346;GO:0008150;GO:0008152;GO:0008652;GO:0009058;GO:0009067;GO:0009267;GO:0009987;GO:0016053;GO:0016874;GO:0016879;GO:0016884;GO:0017076;GO:0019752;GO:0030554;GO:0031667;GO:0031669;GO:0032553;GO:0032555;GO:0032559;GO:0033554;GO:0035639;GO:0036094;GO:0042149;GO:0042594;GO:0042981;GO:0043066;GO:0043067;GO:0043069;GO:0043167;GO:0043168;GO:0043436;GO:0043603;GO:0043604;GO:0044238;GO:0044281;GO:0044283;GO:0045787;GO:0045931;GO:0046394;GO:0048518;GO:0048519;GO:0048522;GO:0048523;GO:0050789;GO:0050794;GO:0050896;GO:0051716;GO:0051726;GO:0065007;GO:0070981;GO:0070982;GO:0097367;GO:0110165;GO:0170033;GO:0170034;GO:0170038;GO:0170039;GO:1901265;GO:1901363;GO:1901605;GO:1901607	104.287	95.03
A2ARV4_K3437_M1_1	A2ARV4	3437	RTVEKGNKYDGSGRV	1	A2ARV4_K3437	2	Lrp2	Low-density lipoprotein receptor-related protein 2 (LRP-2) (Glycoprotein 330) (gp330) (Megalin)	Lrp2	GO:0001568;GO:0001822;GO:0001843;GO:0003002;GO:0003006;GO:0003008;GO:0003128;GO:0003139;GO:0003148;GO:0003151;GO:0003223;GO:0003279;GO:0003281;GO:0003674;GO:0005488;GO:0005509;GO:0005515;GO:0005575;GO:0005768;GO:0005783;GO:0005794;GO:0005886;GO:0005903;GO:0005905;GO:0006066;GO:0006629;GO:0006810;GO:0006811;GO:0006812;GO:0006835;GO:0006897;GO:0006898;GO:0007165;GO:0007389;GO:0007507;GO:0007600;GO:0007605;GO:0008104;GO:0008150;GO:0008152;GO:0008202;GO:0008283;GO:0008284;GO:0008406;GO:0008584;GO:0009058;GO:0009059;GO:0009653;GO:0009719;GO:0009725;GO:0009897;GO:0009966;GO:0009968;GO:0009987;GO:0010092;GO:0010467;GO:0010646;GO:0010648;GO:0010720;GO:0014013;GO:0014015;GO:0015031;GO:0015711;GO:0015849;GO:0015884;GO:0016020;GO:0016043;GO:0016192;GO:0016324;GO:0017124;GO:0019751;GO:0019904;GO:0022414;GO:0023051;GO:0023057;GO:0030001;GO:0030030;GO:0030139;GO:0030424;GO:0030425;GO:0030510;GO:0030514;GO:0030540;GO:0030900;GO:0031253;GO:0031410;GO:0031526;GO:0031904;GO:0031974;GO:0031982;GO:0032501;GO:0032502;GO:0032991;GO:0033036;GO:0034311;GO:0035148;GO:0035239;GO:0035461;GO:0035556;GO:0035904;GO:0036094;GO:0042127;GO:0042221;GO:0042359;GO:0042886;GO:0042981;GO:0042995;GO:0043005;GO:0043066;GO:0043067;GO:0043069;GO:0043167;GO:0043169;GO:0043170;GO:0043226;GO:0043227;GO:0043229;GO:0043231;GO:0043233;GO:0043235;GO:0043491;GO:0044238;GO:0044281;GO:0044321;GO:0045177;GO:0045184;GO:0045595;GO:0045597;GO:0046872;GO:0046942;GO:0048513;GO:0048514;GO:0048518;GO:0048519;GO:0048522;GO:0048523;GO:0048583;GO:0048585;GO:0048608;GO:0048646;GO:0048729;GO:0048806;GO:0048812;GO:0048844;GO:0048856;GO:0048858;GO:0050767;GO:0050769;GO:0050789;GO:0050793;GO:0050794;GO:0050877;GO:0050896;GO:0050954;GO:0051087;GO:0051094;GO:0051179;GO:0051180;GO:0051234;GO:0051239;GO:0051240;GO:0051960;GO:0051962;GO:0055008;GO:0055010;GO:0055085;GO:0060068;GO:0060284;GO:0060411;GO:0060415;GO:0060606;GO:0060840;GO:0060976;GO:0060977;GO:0060982;GO:0061156;GO:0065007;GO:0070013;GO:0070445;GO:0070447;GO:0071705;GO:0071840;GO:0072337;GO:0090092;GO:0090101;GO:0090287;GO:0090288;GO:0097708;GO:0098552;GO:0098590;GO:0098657;GO:0098739;GO:0098838;GO:0098862;GO:0110165;GO:0120025;GO:0120039;GO:0140058;GO:0141124;GO:1904447;GO:1904888;GO:1905039;GO:2000026;GO:2000177;GO:2000179
E9Q401_K2045_M1_1	E9Q401	2045	LKKKQAEKPVASDSR	1	E9Q401_K2045	2	Ryr2	Ryanodine receptor 2 (RYR-2) (RyR2) (Cardiac muscle ryanodine receptor) (Cardiac muscle ryanodine receptor-calcium release channel) (Type 2 ryanodine receptor)	Ryr2	GO:0001508;GO:0001666;GO:0002009;GO:0002026;GO:0002027;GO:0003008;GO:0003012;GO:0003143;GO:0003220;GO:0003300;GO:0003674;GO:0005215;GO:0005216;GO:0005217;GO:0005219;GO:0005261;GO:0005262;GO:0005488;GO:0005509;GO:0005513;GO:0005515;GO:0005516;GO:0005575;GO:0005783;GO:0005789;GO:0005790;GO:0006810;GO:0006811;GO:0006812;GO:0006816;GO:0006873;GO:0006874;GO:0006915;GO:0006937;GO:0006942;GO:0006950;GO:0007154;GO:0007165;GO:0007204;GO:0007267;GO:0008016;GO:0008150;GO:0008219;GO:0008324;GO:0009593;GO:0009605;GO:0009612;GO:0009628;GO:0009653;GO:0009987;GO:0010038;GO:0010460;GO:0010646;GO:0010880;GO:0010881;GO:0010882;GO:0010959;GO:0012501;GO:0014074;GO:0014808;GO:0014823;GO:0014850;GO:0014896;GO:0014897;GO:0015075;GO:0015085;GO:0015267;GO:0015276;GO:0015278;GO:0016020;GO:0016529;GO:0019722;GO:0019725;GO:0019899;GO:0019900;GO:0019901;GO:0022803;GO:0022834;GO:0022836;GO:0022857;GO:0023052;GO:0030001;GO:0030003;GO:0030017;GO:0030018;GO:0031000;GO:0031090;GO:0032501;GO:0032502;GO:0032879;GO:0032970;GO:0032991;GO:0033017;GO:0033218;GO:0034220;GO:0034236;GO:0034237;GO:0034702;GO:0034703;GO:0034704;GO:0034762;GO:0034765;GO:0035239;GO:0035556;GO:0035994;GO:0036094;GO:0036293;GO:0042221;GO:0042391;GO:0042592;GO:0042802;GO:0043167;GO:0043168;GO:0043169;GO:0043177;GO:0043226;GO:0043227;GO:0043229;GO:0043231;GO:0043269;GO:0043279;GO:0043924;GO:0044057;GO:0045184;GO:0045823;GO:0046872;GO:0046873;GO:0048518;GO:0048519;GO:0048522;GO:0048523;GO:0048598;GO:0048729;GO:0048763;GO:0048878;GO:0050789;GO:0050794;GO:0050801;GO:0050896;GO:0051018;GO:0051049;GO:0051179;GO:0051209;GO:0051234;GO:0051239;GO:0051240;GO:0051279;GO:0051282;GO:0051283;GO:0051284;GO:0051592;GO:0051606;GO:0051649;GO:0051716;GO:0051775;GO:0051924;GO:0055008;GO:0055010;GO:0055074;GO:0055080;GO:0055082;GO:0055085;GO:0055117;GO:0060402;GO:0060415;GO:0060562;GO:0065007;GO:0065008;GO:0070296;GO:0070482;GO:0070588;GO:0070887;GO:0071312;GO:0071313;GO:0071415;GO:0071871;GO:0071872;GO:0072594;GO:0072599;GO:0086001;GO:0086002;GO:0086004;GO:0086005;GO:0086019;GO:0086029;GO:0086065;GO:0086068;GO:0090257;GO:0097050;GO:0097553;GO:0098588;GO:0098655;GO:0098735;GO:0098771;GO:0098796;GO:0098900;GO:0098901;GO:0098904;GO:0098907;GO:0098910;GO:0098911;GO:0099094;GO:0099604;GO:0110165;GO:0141124;GO:1901681;GO:1901698;GO:1901699;GO:1902495;GO:1903115;GO:1903169;GO:1903514;GO:1903522;GO:1903524;GO:1903779;GO:1904019;GO:1904062;GO:1990351
Q9DCV4_K160_M1_1	Q9DCV4	160	ESSSAAHKWYAICIS	1	Q9DCV4_K160	2	Rmdn1	Regulator of microtubule dynamics protein 1 (RMD-1) (mRMD-1) (Microtubule-associated protein) (Protein FAM82B)	Rmdn1;Fam82b	GO:0000922;GO:0003674;GO:0005488;GO:0005515;GO:0005575;GO:0005739;GO:0005874;GO:0005876;GO:0008017;GO:0008092;GO:0015631;GO:0043226;GO:0043227;GO:0043229;GO:0043231;GO:0097431;GO:0099080;GO:0099081;GO:0099512;GO:0099513;GO:0110165	30.8486	98.66
Q99J39_K210_M1_1	Q99J39	210	SPCEVLQKISECEAV	1	Q99J39_K210	2	Mlycd	Malonyl-CoA decarboxylase, mitochondrial (MCD) (EC 4.1.1.9)	Mlycd	GO:0002931;GO:0003674;GO:0003824;GO:0005488;GO:0005515;GO:0005575;GO:0005737;GO:0005739;GO:0005759;GO:0005777;GO:0005782;GO:0006082;GO:0006084;GO:0006085;GO:0006109;GO:0006139;GO:0006629;GO:0006631;GO:0006633;GO:0006637;GO:0006753;GO:0006790;GO:0006793;GO:0006796;GO:0006950;GO:0007584;GO:0008150;GO:0008152;GO:0008610;GO:0009056;GO:0009058;GO:0009893;GO:0009894;GO:0009987;GO:0010565;GO:0010906;GO:0016053;GO:0016829;GO:0016830;GO:0016831;GO:0019216;GO:0019217;GO:0019222;GO:0019395;GO:0019637;GO:0019752;GO:0030258;GO:0031667;GO:0031907;GO:0031974;GO:0031998;GO:0032787;GO:0034440;GO:0034654;GO:0034655;GO:0042221;GO:0042579;GO:0042802;GO:0043226;GO:0043227;GO:0043229;GO:0043231;GO:0043233;GO:0043436;GO:0043603;GO:0043604;GO:0044238;GO:0044272;GO:0044273;GO:0044281;GO:0044283;GO:0045834;GO:0045923;GO:0046320;GO:0046321;GO:0046394;GO:0046434;GO:0048518;GO:0048522;GO:0050080;GO:0050789;GO:0050794;GO:0050896;GO:0050994;GO:0055086;GO:0062012;GO:0062013;GO:0065007;GO:0070013;GO:0071616;GO:0072330;GO:0072521;GO:0072522;GO:0072523;GO:0080090;GO:0090407;GO:0110165;GO:1901292;GO:1901293;GO:2001293;GO:2001294	50.1502	92.67
Q9D8N0_K241_M1_1	Q9D8N0	241	EKGSREEKQKPQAER	1	Q9D8N0_K241	2	Eef1g	Elongation factor 1-gamma (EF-1-gamma) (eEF-1B gamma)	Eef1g	GO:0003674;GO:0003746;GO:0005575;GO:0005783;GO:0008150;GO:0009605;GO:0009607;GO:0009615;GO:0043207;GO:0043226;GO:0043227;GO:0043229;GO:0043231;GO:0044419;GO:0050896;GO:0051707;GO:0110165;GO:0180051	198.883	36.14
P47934_K419_M1_1	P47934	419	LTFHHFGKDFPKSEK	1	P47934_K419	2	Crat	Carnitine O-acetyltransferase (Carnitine acetylase) (EC 2.3.1.137) (EC 2.3.1.7) (Carnitine acetyltransferase) (CAT) (CrAT)	Crat	GO:0003674;GO:0003824;GO:0003997;GO:0004092;GO:0005575;GO:0005739;GO:0005743;GO:0005777;GO:0005783;GO:0006082;GO:0006575;GO:0006577;GO:0006629;GO:0006631;GO:0006635;GO:0008150;GO:0008152;GO:0008374;GO:0008458;GO:0009056;GO:0009062;GO:0009437;GO:0009987;GO:0016020;GO:0016042;GO:0016054;GO:0016406;GO:0016407;GO:0016413;GO:0016491;GO:0016627;GO:0016634;GO:0016740;GO:0016746;GO:0016747;GO:0019254;GO:0019395;GO:0019752;GO:0019866;GO:0030258;GO:0031090;GO:0031966;GO:0032787;GO:0033540;GO:0034440;GO:0042579;GO:0043226;GO:0043227;GO:0043229;GO:0043231;GO:0043436;GO:0044238;GO:0044281;GO:0044282;GO:0046395;GO:0046459;GO:0051791;GO:0072329;GO:0110165	53.1093	98.7
Q8CGU1_K410_M1_1	Q8CGU1	410	EEKCQWSKERTGLLQ	1	Q8CGU1_K410	2	Calcoco1	Calcium-binding and coiled-coil domain-containing protein 1 (Coiled-coil coactivator protein)	Calcoco1;CocoA;Kiaa1536	GO:0000785;GO:0000976;GO:0000977;GO:0000978;GO:0000987;GO:0001067;GO:0003674;GO:0003676;GO:0003677;GO:0003682;GO:0003690;GO:0003712;GO:0003713;GO:0005488;GO:0005515;GO:0005575;GO:0005634;GO:0005829;GO:0006355;GO:0006357;GO:0007165;GO:0007166;GO:0008013;GO:0008150;GO:0008270;GO:0009755;GO:0009889;GO:0009891;GO:0009893;GO:0009987;GO:0010468;GO:0010556;GO:0010557;GO:0010604;GO:0010628;GO:0016055;GO:0019219;GO:0019222;GO:0030518;GO:0030522;GO:0030674;GO:0035556;GO:0036094;GO:0043167;GO:0043169;GO:0043226;GO:0043227;GO:0043229;GO:0043231;GO:0043401;GO:0043565;GO:0045893;GO:0045944;GO:0046872;GO:0046914;GO:0048518;GO:0048522;GO:0050789;GO:0050794;GO:0051252;GO:0051254;GO:0060090;GO:0060255;GO:0065007;GO:0080090;GO:0110165;GO:0140110;GO:0141193;GO:1902680;GO:1990837;GO:2001141	136.121	95
P48774_K139_M1_1	P48774	139	EQLPAQLKQFSLFLG	1	P48774_K139	2	Gstm5	Glutathione S-transferase Mu 5 (EC 2.5.1.18) (Fibrous sheath component 2) (Fsc2) (GST class-mu 5)	Gstm5;Fsc2;Gstm3	GO:0003674;GO:0003824;GO:0004364;GO:0005488;GO:0005515;GO:0005575;GO:0005829;GO:0006575;GO:0006749;GO:0006790;GO:0006805;GO:0008150;GO:0008152;GO:0009056;GO:0009719;GO:0009725;GO:0009987;GO:0016740;GO:0016765;GO:0018916;GO:0019899;GO:0033218;GO:0035686;GO:0036094;GO:0042178;GO:0042221;GO:0042537;GO:0042802;GO:0042803;GO:0043167;GO:0043168;GO:0043295;GO:0043603;GO:0043627;GO:0046983;GO:0050896;GO:0051410;GO:0070458;GO:0072341;GO:0098754;GO:0110165;GO:1900750;GO:1901681;GO:1990748	117.248	98.8
A2ASS6_K4335_M1_1	A2ASS6	4335	GKAKTSAKLTVGERA	1	A2ASS6_K4335	2	Ttn	Titin (EC 2.7.11.1) (Connectin)	Ttn	GO:0000166;GO:0001701;GO:0001756;GO:0003002;GO:0003007;GO:0003008;GO:0003012;GO:0003674;GO:0003824;GO:0004672;GO:0004674;GO:0004713;GO:0005198;GO:0005200;GO:0005488;GO:0005515;GO:0005516;GO:0005524;GO:0005575;GO:0005634;GO:0005859;GO:0006936;GO:0006996;GO:0007010;GO:0007275;GO:0007389;GO:0007507;GO:0007512;GO:0008092;GO:0008150;GO:0009581;GO:0009582;GO:0009605;GO:0009612;GO:0009628;GO:0009653;GO:0009790;GO:0009792;GO:0009887;GO:0009952;GO:0009987;GO:0010927;GO:0016043;GO:0016301;GO:0016459;GO:0016460;GO:0016740;GO:0016772;GO:0016773;GO:0017076;GO:0021591;GO:0022607;GO:0030017;GO:0030018;GO:0030029;GO:0030036;GO:0030239;GO:0030506;GO:0030554;GO:0031032;GO:0031430;GO:0031672;GO:0031674;GO:0032501;GO:0032502;GO:0032553;GO:0032555;GO:0032559;GO:0032991;GO:0033058;GO:0035265;GO:0035282;GO:0035639;GO:0035994;GO:0035995;GO:0036094;GO:0040007;GO:0040011;GO:0043009;GO:0043056;GO:0043167;GO:0043168;GO:0043169;GO:0043226;GO:0043227;GO:0043229;GO:0043231;GO:0044057;GO:0045214;GO:0046872;GO:0048468;GO:0048513;GO:0048589;GO:0048646;GO:0048729;GO:0048731;GO:0048856;GO:0048869;GO:0050789;GO:0050896;GO:0050982;GO:0051239;GO:0051606;GO:0055001;GO:0055002;GO:0055003;GO:0055008;GO:0060415;GO:0060419;GO:0065007;GO:0070925;GO:0071840;GO:0090257;GO:0097367;GO:0097435;GO:0106310;GO:0110165;GO:0140096;GO:0140694;GO:1901077;GO:1901265;GO:1901363;GO:1901897
Q8R151_K1684_M1_1	Q8R151	1684	LQEKLAQKNLSVKDL	1	Q8R151_K1684	2	Znfx1	NFX1-type zinc finger-containing protein 1	Znfx1	GO:0002218;GO:0002253;GO:0002376;GO:0002682;GO:0002684;GO:0002831;GO:0002833;GO:0003674;GO:0003676;GO:0003723;GO:0003824;GO:0004386;GO:0005488;GO:0005575;GO:0005634;GO:0005741;GO:0006950;GO:0006952;GO:0006955;GO:0008150;GO:0008270;GO:0009605;GO:0009607;GO:0009615;GO:0009617;GO:0010494;GO:0016020;GO:0016853;GO:0019867;GO:0031090;GO:0031347;GO:0031349;GO:0031966;GO:0031968;GO:0032101;GO:0032103;GO:0035770;GO:0036094;GO:0036464;GO:0042742;GO:0043167;GO:0043169;GO:0043207;GO:0043226;GO:0043227;GO:0043228;GO:0043229;GO:0043231;GO:0043232;GO:0044419;GO:0045069;GO:0045071;GO:0045087;GO:0045088;GO:0045089;GO:0046872;GO:0046914;GO:0048518;GO:0048519;GO:0048525;GO:0048583;GO:0048584;GO:0050776;GO:0050778;GO:0050789;GO:0050792;GO:0050896;GO:0051607;GO:0051707;GO:0065007;GO:0080134;GO:0098542;GO:0098588;GO:0099080;GO:0110165;GO:0120543;GO:0120545;GO:0140546;GO:0140640;GO:0140657;GO:1903900	183.246	65.69
P70691_K101_M1_1	P70691	101	SDIEKTFKTQHFVKA	1	P70691_K101	2	Ugt1a2	UDP-glucuronosyltransferase 1-2 (UDPGT 1-2) (UGT1*2) (UGT1-02) (UGT1.2) (EC 2.4.1.17) (Bilirubin-specific UDPGT) (UDP-glucuronosyltransferase 1A2) (UGT1A2)	Ugt1a2;Ugt1	GO:0003674;GO:0003824;GO:0005575;GO:0005789;GO:0008194;GO:0015020;GO:0016020;GO:0016740;GO:0016757;GO:0016758;GO:0031090;GO:0110165	95.6307	86.56
E9PZQ0_K1378_M1_1	E9PZQ0	1378	PARAENEKDATTEKN	1	E9PZQ0_K1378	2	Ryr1	Ryanodine receptor 1 (RYR-1) (RyR1) (Skeletal muscle calcium release channel) (Skeletal muscle ryanodine receptor) (Skeletal muscle-type ryanodine receptor) (Type 1 ryanodine receptor)	Ryr1	GO:0000166;GO:0001503;GO:0002020;GO:0003008;GO:0003012;GO:0003151;GO:0003674;GO:0005215;GO:0005216;GO:0005217;GO:0005219;GO:0005244;GO:0005245;GO:0005261;GO:0005262;GO:0005488;GO:0005509;GO:0005515;GO:0005516;GO:0005524;GO:0005575;GO:0005783;GO:0005789;GO:0005790;GO:0005891;GO:0006810;GO:0006811;GO:0006812;GO:0006816;GO:0006873;GO:0006874;GO:0006936;GO:0006937;GO:0008150;GO:0008324;GO:0009653;GO:0009987;GO:0010038;GO:0014074;GO:0014802;GO:0014808;GO:0014904;GO:0015075;GO:0015085;GO:0015267;GO:0015276;GO:0015278;GO:0016020;GO:0016043;GO:0016529;GO:0017076;GO:0019725;GO:0019899;GO:0022607;GO:0022803;GO:0022832;GO:0022834;GO:0022836;GO:0022843;GO:0022857;GO:0030001;GO:0030003;GO:0030314;GO:0030315;GO:0030554;GO:0031000;GO:0031090;GO:0031984;GO:0032501;GO:0032502;GO:0032553;GO:0032555;GO:0032559;GO:0032879;GO:0032991;GO:0033017;GO:0034220;GO:0034702;GO:0034703;GO:0034704;GO:0035639;GO:0036094;GO:0042221;GO:0042592;GO:0043167;GO:0043168;GO:0043169;GO:0043226;GO:0043227;GO:0043229;GO:0043231;GO:0043279;GO:0043588;GO:0043931;GO:0043933;GO:0044057;GO:0046872;GO:0046873;GO:0048468;GO:0048513;GO:0048519;GO:0048523;GO:0048741;GO:0048763;GO:0048856;GO:0048869;GO:0048878;GO:0050789;GO:0050794;GO:0050801;GO:0050896;GO:0051179;GO:0051209;GO:0051234;GO:0051239;GO:0051259;GO:0051260;GO:0051262;GO:0051282;GO:0051283;GO:0051289;GO:0051592;GO:0051716;GO:0055001;GO:0055002;GO:0055074;GO:0055080;GO:0055082;GO:0055085;GO:0065003;GO:0065007;GO:0070296;GO:0070588;GO:0070887;GO:0071248;GO:0071277;GO:0071312;GO:0071313;GO:0071415;GO:0071840;GO:0090257;GO:0097367;GO:0097553;GO:0098588;GO:0098655;GO:0098771;GO:0098796;GO:0098797;GO:0098827;GO:0099094;GO:0099604;GO:0110165;GO:0140534;GO:1901265;GO:1901363;GO:1901698;GO:1901699;GO:1902495;GO:1903514;GO:1990351;GO:1990425
Q8BGA9_K207_M1_1	Q8BGA9	207	YQKKHDIKLLRPLIL	1	Q8BGA9_K207	2	Oxa1l	Mitochondrial inner membrane protein OXA1L (Oxidase assembly 1-like protein) (OXA1-like protein)	Oxa1l	GO:0003674;GO:0005488;GO:0005515;GO:0005575;GO:0005739;GO:0005743;GO:0006091;GO:0006508;GO:0006515;GO:0006996;GO:0007005;GO:0007006;GO:0007007;GO:0008150;GO:0008152;GO:0009060;GO:0009987;GO:0010257;GO:0015980;GO:0016020;GO:0016043;GO:0019538;GO:0019866;GO:0022607;GO:0031090;GO:0031966;GO:0032977;GO:0032979;GO:0032981;GO:0032991;GO:0033108;GO:0033615;GO:0042802;GO:0042803;GO:0043021;GO:0043022;GO:0043170;GO:0043226;GO:0043227;GO:0043229;GO:0043231;GO:0043461;GO:0043933;GO:0044238;GO:0044877;GO:0045039;GO:0045184;GO:0045333;GO:0046983;GO:0051179;GO:0051204;GO:0051205;GO:0051234;GO:0051259;GO:0051262;GO:0051603;GO:0051641;GO:0051649;GO:0051668;GO:0061024;GO:0065003;GO:0070071;GO:0071840;GO:0072594;GO:0072655;GO:0090150;GO:0090151;GO:0097177;GO:0110165;GO:0140104;GO:0140597;GO:0141164	110.049	90.3
O35593_K215_M1_1	O35593	215	RKNELEQKMLLNLHK	1	O35593_K215	2	Psmd14	26S proteasome non-ATPase regulatory subunit 14 (EC 3.4.19.-) (26S proteasome regulatory subunit RPN11) (MAD1)	Psmd14;Pad1	GO:0000502;GO:0000724;GO:0000725;GO:0003674;GO:0003824;GO:0004175;GO:0005488;GO:0005575;GO:0006139;GO:0006259;GO:0006281;GO:0006302;GO:0006303;GO:0006310;GO:0006508;GO:0006950;GO:0006974;GO:0008047;GO:0008150;GO:0008152;GO:0008233;GO:0008237;GO:0008541;GO:0009894;GO:0009987;GO:0016504;GO:0016579;GO:0016787;GO:0019222;GO:0019538;GO:0019783;GO:0022624;GO:0030162;GO:0030234;GO:0031597;GO:0032991;GO:0033554;GO:0036094;GO:0036211;GO:0042176;GO:0042221;GO:0043167;GO:0043169;GO:0043170;GO:0043412;GO:0043687;GO:0044238;GO:0044877;GO:0045471;GO:0046872;GO:0050789;GO:0050794;GO:0050896;GO:0051246;GO:0051716;GO:0060255;GO:0061133;GO:0061134;GO:0061135;GO:0061136;GO:0065007;GO:0070536;GO:0070628;GO:0070646;GO:0070647;GO:0080090;GO:0090304;GO:0097305;GO:0098772;GO:0101005;GO:0140096;GO:0140492;GO:0140535;GO:0140677;GO:1901700;GO:1902494;GO:1903050;GO:1905368;GO:1905369	115.314	91.46
Q61391_K667_M1_1	Q61391	667	RAYQNYVKKNGEEKL	1	Q61391_K667	2	Mme	Neprilysin (EC 3.4.24.11) (Atriopeptidase) (Enkephalinase) (Neutral endopeptidase 24.11) (NEP) (Neutral endopeptidase) (Skin fibroblast elastase) (SFE) (CD antigen CD10)	Mme	GO:0001786;GO:0001822;GO:0001890;GO:0002003;GO:0003008;GO:0003674;GO:0003824;GO:0004175;GO:0004180;GO:0004181;GO:0004222;GO:0005488;GO:0005515;GO:0005543;GO:0005575;GO:0005576;GO:0005654;GO:0005737;GO:0005768;GO:0005769;GO:0005802;GO:0005813;GO:0005815;GO:0005829;GO:0005886;GO:0005903;GO:0006508;GO:0006518;GO:0007600;GO:0007610;GO:0007611;GO:0008021;GO:0008150;GO:0008152;GO:0008233;GO:0008235;GO:0008237;GO:0008238;GO:0008270;GO:0008289;GO:0009056;GO:0009057;GO:0009314;GO:0009411;GO:0009416;GO:0009628;GO:0009719;GO:0009725;GO:0009987;GO:0010224;GO:0010646;GO:0010647;GO:0010720;GO:0010813;GO:0010814;GO:0010815;GO:0010817;GO:0016020;GO:0016485;GO:0016486;GO:0016787;GO:0019233;GO:0019538;GO:0022402;GO:0023051;GO:0023056;GO:0030054;GO:0030133;GO:0030163;GO:0030324;GO:0030424;GO:0030425;GO:0031410;GO:0031982;GO:0031984;GO:0032501;GO:0032502;GO:0034097;GO:0034644;GO:0036064;GO:0036094;GO:0042221;GO:0042277;GO:0042445;GO:0042447;GO:0042802;GO:0042803;GO:0042995;GO:0043005;GO:0043025;GO:0043167;GO:0043168;GO:0043169;GO:0043170;GO:0043171;GO:0043226;GO:0043227;GO:0043229;GO:0043231;GO:0043603;GO:0043627;GO:0044238;GO:0044281;GO:0044297;GO:0044306;GO:0045121;GO:0045202;GO:0045595;GO:0045597;GO:0046449;GO:0046872;GO:0046914;GO:0046983;GO:0048167;GO:0048513;GO:0048518;GO:0048522;GO:0048856;GO:0050435;GO:0050767;GO:0050769;GO:0050789;GO:0050793;GO:0050794;GO:0050804;GO:0050806;GO:0050877;GO:0050890;GO:0050896;GO:0051094;GO:0051239;GO:0051240;GO:0051604;GO:0051716;GO:0051960;GO:0051962;GO:0060284;GO:0061837;GO:0065007;GO:0065008;GO:0070012;GO:0070141;GO:0070382;GO:0071214;GO:0071345;GO:0071478;GO:0071482;GO:0071492;GO:0071493;GO:0072338;GO:0072341;GO:0090399;GO:0097242;GO:0097708;GO:0098791;GO:0098857;GO:0098862;GO:0099177;GO:0099503;GO:0104004;GO:0110165;GO:0120025;GO:0140096;GO:0140448;GO:0150094;GO:1900271;GO:1900273;GO:1901611;GO:1901612;GO:1901652;GO:2000026	178.511	98.27
P61514_K36_M1_1	P61514	36	IEISQHAKYTCSFCG	1	P61514_K36	2	Rpl37a	Large ribosomal subunit protein eL43 (60S ribosomal protein L37a)	Rpl37a	GO:0002181;GO:0003674;GO:0003735;GO:0005198;GO:0005488;GO:0005575;GO:0005737;GO:0005829;GO:0005840;GO:0006412;GO:0008150;GO:0008152;GO:0008270;GO:0009058;GO:0009059;GO:0009987;GO:0015934;GO:0019538;GO:0022625;GO:0030054;GO:0032991;GO:0036094;GO:0043167;GO:0043169;GO:0043170;GO:0043226;GO:0043228;GO:0043229;GO:0043232;GO:0044238;GO:0044391;GO:0045202;GO:0046872;GO:0046914;GO:0098793;GO:0098794;GO:0110165;GO:0140236;GO:0140241;GO:0140242;GO:1990904	116.642	97.12
O55042_K80_M1_1	O55042	80	GVTAVAQKTVEGAGN	1	O55042_K80	2	Snca	Alpha-synuclein (Non-A beta component of AD amyloid) (Non-A4 component of amyloid precursor) (NACP)	Snca;Syn	GO:0000149;GO:0000287;GO:0001774;GO:0001775;GO:0001919;GO:0001921;GO:0001956;GO:0001963;GO:0002237;GO:0002269;GO:0002274;GO:0002376;GO:0002682;GO:0002694;GO:0003674;GO:0003779;GO:0003824;GO:0004857;GO:0004866;GO:0004869;GO:0005488;GO:0005504;GO:0005506;GO:0005507;GO:0005509;GO:0005515;GO:0005543;GO:0005575;GO:0005615;GO:0005622;GO:0005634;GO:0005640;GO:0005737;GO:0005741;GO:0005743;GO:0005759;GO:0005829;GO:0005840;GO:0005856;GO:0005886;GO:0005938;GO:0006082;GO:0006091;GO:0006109;GO:0006576;GO:0006584;GO:0006629;GO:0006631;GO:0006638;GO:0006644;GO:0006793;GO:0006796;GO:0006810;GO:0006836;GO:0006897;GO:0006898;GO:0006915;GO:0006950;GO:0006979;GO:0006996;GO:0007005;GO:0007006;GO:0007154;GO:0007267;GO:0007268;GO:0007269;GO:0007610;GO:0007626;GO:0008017;GO:0008092;GO:0008150;GO:0008152;GO:0008198;GO:0008219;GO:0008270;GO:0008277;GO:0008289;GO:0008344;GO:0009058;GO:0009308;GO:0009309;GO:0009410;GO:0009605;GO:0009607;GO:0009712;GO:0009713;GO:0009719;GO:0009889;GO:0009891;GO:0009892;GO:0009893;GO:0009894;GO:0009895;GO:0009896;GO:0009966;GO:0009968;GO:0009987;GO:0010038;GO:0010039;GO:0010040;GO:0010310;GO:0010506;GO:0010507;GO:0010562;GO:0010565;GO:0010604;GO:0010605;GO:0010638;GO:0010639;GO:0010640;GO:0010642;GO:0010646;GO:0010647;GO:0010648;GO:0010919;GO:0010959;GO:0012501;GO:0012506;GO:0014048;GO:0014059;GO:0015629;GO:0015631;GO:0016020;GO:0016043;GO:0016082;GO:0016192;GO:0016234;GO:0016491;GO:0017157;GO:0018958;GO:0019216;GO:0019217;GO:0019219;GO:0019222;GO:0019637;GO:0019752;GO:0019866;GO:0019867;GO:0019894;GO:0019899;GO:0019904;GO:0022607;GO:0022900;GO:0022904;GO:0023051;GO:0023052;GO:0023056;GO:0023057;GO:0023061;GO:0030054;GO:0030100;GO:0030234;GO:0030414;GO:0030426;GO:0030427;GO:0030534;GO:0030544;GO:0030658;GO:0030659;GO:0030667;GO:0030672;GO:0031072;GO:0031090;GO:0031092;GO:0031110;GO:0031111;GO:0031113;GO:0031115;GO:0031333;GO:0031334;GO:0031338;GO:0031340;GO:0031347;GO:0031349;GO:0031406;GO:0031623;GO:0031647;GO:0031648;GO:0031965;GO:0031966;GO:0031968;GO:0031974;GO:0032026;GO:0032101;GO:0032103;GO:0032271;GO:0032272;GO:0032496;GO:0032501;GO:0032787;GO:0032879;GO:0032880;GO:0032886;GO:0032890;GO:0032940;GO:0032991;GO:0033043;GO:0033238;GO:0033239;GO:0033293;GO:0033554;GO:0033993;GO:0034097;GO:0034248;GO:0034330;GO:0034341;GO:0034599;GO:0034762;GO:0034764;GO:0034765;GO:0034767;GO:0035493;GO:0035542;GO:0035543;GO:0036041;GO:0036094;GO:0040012;GO:0042053;GO:0042069;GO:0042116;GO:0042176;GO:0042177;GO:0042221;GO:0042391;GO:0042393;GO:0042401;GO:0042416;GO:0042417;GO:0042423;GO:0042762;GO:0042773;GO:0042775;GO:0042802;GO:0042981;GO:0043014;GO:0043025;GO:0043030;GO:0043066;GO:0043067;GO:0043069;GO:0043167;GO:0043168;GO:0043169;GO:0043177;GO:0043195;GO:0043207;GO:0043226;GO:0043227;GO:0043228;GO:0043229;GO:0043231;GO:0043232;GO:0043233;GO:0043254;GO:0043255;GO:0043269;GO:0043270;GO:0043274;GO:0043436;GO:0043523;GO:0043524;GO:0043679;GO:0043933;GO:0044087;GO:0044089;GO:0044238;GO:0044281;GO:0044297;GO:0044306;GO:0044344;GO:0044877;GO:0045202;GO:0045321;GO:0045744;GO:0045807;GO:0045913;GO:0045920;GO:0045921;GO:0045937;GO:0045963;GO:0046189;GO:0046688;GO:0046872;GO:0046903;GO:0046914;GO:0046928;GO:0048148;GO:0048156;GO:0048167;GO:0048168;GO:0048169;GO:0048471;GO:0048487;GO:0048488;GO:0048489;GO:0048518;GO:0048519;GO:0048522;GO:0048523;GO:0048583;GO:0048584;GO:0048585;GO:0050433;GO:0050542;GO:0050543;GO:0050544;GO:0050727;GO:0050729;GO:0050789;GO:0050794;GO:0050804;GO:0050806;GO:0050807;GO:0050808;GO:0050812;GO:0050865;GO:0050896;GO:0051046;GO:0051047;GO:0051048;GO:0051049;GO:0051050;GO:0051051;GO:0051087;GO:0051128;GO:0051129;GO:0051130;GO:0051174;GO:0051179;GO:0051219;GO:0051234;GO:0051239;GO:0051246;GO:0051248;GO:0051259;GO:0051262;GO:0051279;GO:0051281;GO:0051282;GO:0051402;GO:0051493;GO:0051494;GO:0051580;GO:0051581;GO:0051584;GO:0051585;GO:0051588;GO:0051589;GO:0051590;GO:0051611;GO:0051612;GO:0051621;GO:0051622;GO:0051640;GO:0051648;GO:0051649;GO:0051650;GO:0051656;GO:0051716;GO:0051924;GO:0051928;GO:0051940;GO:0051945;GO:0051952;GO:0051953;GO:0051955;GO:0051963;GO:0060078;GO:0060079;GO:0060255;GO:0060291;GO:0060627;GO:0060732;GO:0061024;GO:0061134;GO:0061135;GO:0061900;GO:0062012;GO:0062013;GO:0062197;GO:0065003;GO:0065007;GO:0065008;GO:0070013;GO:0070494;GO:0070495;GO:0070507;GO:0070555;GO:0070840;GO:0070848;GO:0070887;GO:0071248;GO:0071280;GO:0071363;GO:0071495;GO:0071774;GO:0071840;GO:0080090;GO:0080134;GO:0097479;GO:0098588;GO:0098657;GO:0098772;GO:0098793;GO:0098794;GO:0098916;GO:0099003;GO:0099080;GO:0099081;GO:0099174;GO:0099177;GO:0099501;GO:0099512;GO:0099536;GO:0099537;GO:0099643;GO:0110165;GO:0140029;GO:0140238;GO:0140352;GO:0140678;GO:0141108;GO:1901652;GO:1901698;GO:1901700;GO:1901888;GO:1902903;GO:1902904;GO:1902930;GO:1902932;GO:1903136;GO:1903169;GO:1903285;GO:1903530;GO:1903531;GO:1903532;GO:1903829;GO:1904062;GO:1904064;GO:1904307;GO:1904375;GO:1904377;GO:1904427;GO:1904714;GO:1904715;GO:1905606;GO:2000295;GO:2000377;GO:2000379	150.017	91.98
Q922W5_K215_M1_1	Q922W5	215	QALLGAAKMLLDSEQ	1	Q922W5_K215	2	Pycr1	Pyrroline-5-carboxylate reductase 1, mitochondrial (P5C reductase 1) (P5CR 1) (EC 1.5.1.2)	Pycr1	GO:0003674;GO:0003824;GO:0004735;GO:0005488;GO:0005515;GO:0005575;GO:0005739;GO:0006082;GO:0006520;GO:0006560;GO:0006561;GO:0006950;GO:0006979;GO:0008150;GO:0008152;GO:0008652;GO:0009058;GO:0009064;GO:0009084;GO:0009966;GO:0009968;GO:0009987;GO:0010646;GO:0010648;GO:0016053;GO:0016491;GO:0016645;GO:0016646;GO:0019752;GO:0023051;GO:0023057;GO:0033554;GO:0034599;GO:0042221;GO:0042391;GO:0042802;GO:0042981;GO:0043066;GO:0043067;GO:0043069;GO:0043226;GO:0043227;GO:0043229;GO:0043231;GO:0043436;GO:0043523;GO:0043524;GO:0044238;GO:0044281;GO:0044283;GO:0046394;GO:0048519;GO:0048523;GO:0048583;GO:0048585;GO:0050789;GO:0050794;GO:0050896;GO:0051716;GO:0051881;GO:0055129;GO:0062197;GO:0065007;GO:0065008;GO:0070887;GO:0110165;GO:0170033;GO:0170034;GO:0170038;GO:0170039;GO:1901605;GO:1901607;GO:1902175;GO:1902176;GO:1902531;GO:1902532;GO:1903376;GO:1903377;GO:2001233;GO:2001234;GO:2001242;GO:2001243	119.321	98.44
P53986_K204_M1_1	P53986	204	PIGPEQVKLEKLKSK	1	P53986_K204	2	Slc16a1	Monocarboxylate transporter 1 (MCT 1) (Solute carrier family 16 member 1)	Slc16a1;Mct1	GO:0002791;GO:0003674;GO:0005215;GO:0005310;GO:0005488;GO:0005515;GO:0005575;GO:0005739;GO:0005813;GO:0005815;GO:0005886;GO:0006082;GO:0006090;GO:0006629;GO:0006810;GO:0006848;GO:0007017;GO:0007098;GO:0007610;GO:0008028;GO:0008150;GO:0008152;GO:0008324;GO:0009056;GO:0009987;GO:0010646;GO:0010817;GO:0015075;GO:0015078;GO:0015129;GO:0015141;GO:0015291;GO:0015293;GO:0015294;GO:0015295;GO:0015355;GO:0015556;GO:0015650;GO:0015711;GO:0015718;GO:0015727;GO:0015849;GO:0015850;GO:0016020;GO:0016043;GO:0016054;GO:0016323;GO:0016324;GO:0016328;GO:0019752;GO:0022402;GO:0022804;GO:0022857;GO:0023051;GO:0030054;GO:0031023;GO:0031667;GO:0032094;GO:0032501;GO:0032787;GO:0032879;GO:0032880;GO:0033500;GO:0035873;GO:0035879;GO:0042221;GO:0042592;GO:0042593;GO:0042802;GO:0042867;GO:0043226;GO:0043227;GO:0043229;GO:0043231;GO:0043436;GO:0044238;GO:0044281;GO:0044282;GO:0045202;GO:0046395;GO:0046883;GO:0046942;GO:0046943;GO:0048878;GO:0050708;GO:0050789;GO:0050794;GO:0050796;GO:0050896;GO:0051046;GO:0051049;GO:0051179;GO:0051223;GO:0051234;GO:0051780;GO:0055085;GO:0065007;GO:0065008;GO:0070201;GO:0071840;GO:0072329;GO:0090087;GO:0090276;GO:0098590;GO:0110165;GO:1901475;GO:1903530;GO:1905039	117.34	45.33
Q61818_K1178_M1_1	Q61818	1178	KVSSGPQKEGRMNQR	1	Q61818_K1178	2	Rai1	Retinoic acid-induced protein 1	Rai1;Kiaa1820	GO:0001501;GO:0003674;GO:0005488;GO:0005575;GO:0005634;GO:0005654;GO:0005737;GO:0006355;GO:0006357;GO:0007623;GO:0008150;GO:0008270;GO:0009889;GO:0009891;GO:0009893;GO:0010468;GO:0010556;GO:0010557;GO:0010604;GO:0019219;GO:0019222;GO:0032502;GO:0032922;GO:0036094;GO:0040008;GO:0040014;GO:0040015;GO:0043167;GO:0043169;GO:0043226;GO:0043227;GO:0043229;GO:0043231;GO:0045893;GO:0045926;GO:0046872;GO:0046914;GO:0048511;GO:0048518;GO:0048519;GO:0048522;GO:0048638;GO:0048640;GO:0048731;GO:0048856;GO:0050789;GO:0050793;GO:0050794;GO:0051093;GO:0051239;GO:0051241;GO:0051252;GO:0051254;GO:0060255;GO:0065007;GO:0080090;GO:0110165;GO:1902680;GO:2001141	117.504	31.53
Q8CHC4_K659_M1_1	Q8CHC4	659	DVAVDTVKTGMGGAT	1	Q8CHC4_K659	2	Synj1	Synaptojanin-1 (EC 3.1.3.36) (Synaptic inositol 1,4,5-trisphosphate 5-phosphatase 1)	Synj1;Kiaa0910	GO:0002090;GO:0003008;GO:0003674;GO:0003676;GO:0003723;GO:0003824;GO:0004439;GO:0005488;GO:0005575;GO:0006629;GO:0006644;GO:0006650;GO:0006793;GO:0006796;GO:0006810;GO:0006836;GO:0006897;GO:0007165;GO:0007610;GO:0007611;GO:0007612;GO:0008150;GO:0008152;GO:0009987;GO:0012506;GO:0016020;GO:0016043;GO:0016082;GO:0016191;GO:0016192;GO:0016311;GO:0016787;GO:0016788;GO:0016791;GO:0019637;GO:0022411;GO:0022607;GO:0030054;GO:0030100;GO:0030117;GO:0030118;GO:0030132;GO:0030258;GO:0031090;GO:0032501;GO:0032879;GO:0032984;GO:0032991;GO:0034593;GO:0034595;GO:0035556;GO:0042578;GO:0043195;GO:0043933;GO:0044238;GO:0045202;GO:0046486;GO:0046488;GO:0046839;GO:0046856;GO:0048015;GO:0048259;GO:0048471;GO:0048488;GO:0048489;GO:0048518;GO:0050789;GO:0050794;GO:0050877;GO:0050890;GO:0051049;GO:0051050;GO:0051128;GO:0051179;GO:0051234;GO:0051261;GO:0051640;GO:0051648;GO:0051649;GO:0051650;GO:0051656;GO:0052866;GO:0060627;GO:0065003;GO:0065007;GO:0065008;GO:0071840;GO:0072318;GO:0072319;GO:0097060;GO:0097479;GO:0098590;GO:0098657;GO:0098685;GO:0098793;GO:0098796;GO:0098797;GO:0098978;GO:0099003;GO:0099149;GO:0106019;GO:0110165;GO:0140029;GO:0140238;GO:1903421;GO:1903423	72.1598	93.34
E9Q4N7_K2060_M1_1	E9Q4N7	2060	EKEEDEDKGVACSKD	1	E9Q4N7_K2060	2	Arid1b	AT-rich interactive domain-containing protein 1B (ARID domain-containing protein 1B) (BRG1-associated factor 250b) (BAF250B)	Arid1b;Baf250b	GO:0003674;GO:0003676;GO:0003677;GO:0005488;GO:0005575;GO:0005634;GO:0005654;GO:0006325;GO:0006338;GO:0007154;GO:0007267;GO:0007268;GO:0007270;GO:0008150;GO:0009987;GO:0016043;GO:0016514;GO:0022607;GO:0023052;GO:0030030;GO:0030031;GO:0030054;GO:0032502;GO:0032991;GO:0035060;GO:0043226;GO:0043227;GO:0043229;GO:0043231;GO:0045202;GO:0048856;GO:0050789;GO:0060996;GO:0065007;GO:0070603;GO:0071565;GO:0071840;GO:0097026;GO:0098916;GO:0099536;GO:0099537;GO:0110165;GO:0120031;GO:0120036;GO:0140513;GO:1902494;GO:1904949
Q8BGY7_K258_M1_1	Q8BGY7	258	TKDRLTEKLQETKGK	1	Q8BGY7_K258	2	Fam210a	Protein FAM210A	Fam210a	GO:0005575;GO:0005737;GO:0005739;GO:0016020;GO:0043226;GO:0043227;GO:0043229;GO:0043231;GO:0110165	125.793	93.09
E9Q6J5_K365_M1_1	E9Q6J5	365	DERQAKDKEVESTKL	1	E9Q6J5_K365	2	Bod1l	Biorientation of chromosomes in cell division protein 1-like 1	Bod1l;Kiaa1327	GO:0003674;GO:0003676;GO:0003677;GO:0005488;GO:0005575;GO:0005694;GO:0006139;GO:0006259;GO:0006281;GO:0006950;GO:0006974;GO:0008150;GO:0008152;GO:0009987;GO:0031297;GO:0032991;GO:0033554;GO:0034708;GO:0035097;GO:0043170;GO:0043226;GO:0043228;GO:0043229;GO:0043232;GO:0044238;GO:0045005;GO:0048188;GO:0050896;GO:0051716;GO:0090304;GO:0110165;GO:0140513;GO:1902494;GO:1990234
Q8BZ20_K443_M1_1	Q8BZ20	443	TLKFQAGKHNYELHF	1	Q8BZ20_K443	2	Parp12	Protein mono-ADP-ribosyltransferase PARP12 (EC 2.4.2.-) (ADP-ribosyltransferase diphtheria toxin-like 12) (ARTD12) (Poly [ADP-ribose] polymerase 12) (PARP-12) (Zinc finger CCCH domain-containing protein 1)	Parp12;Zc3hdc1	GO:0003674;GO:0003824;GO:0003950;GO:0005488;GO:0005575;GO:0005634;GO:0008150;GO:0008152;GO:0008270;GO:0009987;GO:0016740;GO:0016757;GO:0016763;GO:0016772;GO:0016779;GO:0019538;GO:0036094;GO:0036211;GO:0043167;GO:0043169;GO:0043170;GO:0043226;GO:0043227;GO:0043229;GO:0043231;GO:0043412;GO:0043687;GO:0044238;GO:0046872;GO:0046914;GO:0070213;GO:0110165;GO:0140096;GO:0140803;GO:0140806;GO:1990404	187.461	85.56
V9GXK1_K11_M1_1	V9GXK1	11	ETDCDLDKKTSLTSD	1	V9GXK1_K11	2	Pierce2	Piercer of microtubule wall 2 protein	Pierce2;Ccpg1os	GO:0000226;GO:0001539;GO:0001578;GO:0003341;GO:0005575;GO:0005874;GO:0005879;GO:0005881;GO:0005929;GO:0006996;GO:0007010;GO:0007017;GO:0007018;GO:0007368;GO:0007389;GO:0008150;GO:0009799;GO:0009855;GO:0009987;GO:0016043;GO:0022414;GO:0022607;GO:0030317;GO:0031514;GO:0032501;GO:0035082;GO:0036126;GO:0042995;GO:0043226;GO:0043227;GO:0048870;GO:0060285;GO:0060294;GO:0071840;GO:0097722;GO:0097729;GO:0099080;GO:0099081;GO:0099512;GO:0099513;GO:0110165;GO:0120025;GO:0160111	189.903	47.16
Q8BZ32_K84_M1_1	Q8BZ32	84	RMGVYTLKKDVPDGV	1	Q8BZ32_K84	2	Asxl2	Putative Polycomb group protein ASXL2 (Additional sex combs-like protein 2)	Asxl2;Kiaa1685	GO:0000122;GO:0002521;GO:0002573;GO:0002682;GO:0002684;GO:0002761;GO:0002763;GO:0003007;GO:0003674;GO:0003676;GO:0003677;GO:0003682;GO:0005102;GO:0005488;GO:0005515;GO:0005575;GO:0005634;GO:0006355;GO:0006357;GO:0007507;GO:0007512;GO:0008150;GO:0008270;GO:0009653;GO:0009887;GO:0009888;GO:0009889;GO:0009890;GO:0009891;GO:0009892;GO:0009893;GO:0009966;GO:0009967;GO:0009987;GO:0010468;GO:0010556;GO:0010557;GO:0010558;GO:0010604;GO:0010605;GO:0010646;GO:0010647;GO:0010720;GO:0019219;GO:0019222;GO:0023051;GO:0023056;GO:0030099;GO:0030154;GO:0030225;GO:0030278;GO:0030282;GO:0030316;GO:0030500;GO:0030501;GO:0031214;GO:0032502;GO:0035358;GO:0035360;GO:0035630;GO:0036094;GO:0042975;GO:0043167;GO:0043169;GO:0043226;GO:0043227;GO:0043229;GO:0043231;GO:0045595;GO:0045597;GO:0045598;GO:0045600;GO:0045637;GO:0045639;GO:0045649;GO:0045651;GO:0045670;GO:0045672;GO:0045778;GO:0045892;GO:0045893;GO:0045934;GO:0045944;GO:0046872;GO:0046914;GO:0048513;GO:0048518;GO:0048519;GO:0048522;GO:0048523;GO:0048562;GO:0048583;GO:0048584;GO:0048598;GO:0048704;GO:0048705;GO:0048856;GO:0048869;GO:0050789;GO:0050793;GO:0050794;GO:0051094;GO:0051239;GO:0051240;GO:0051252;GO:0051253;GO:0051254;GO:0060255;GO:0060284;GO:0065007;GO:0070167;GO:0070169;GO:0080090;GO:0110165;GO:1900157;GO:1900159;GO:1902105;GO:1902107;GO:1902531;GO:1902533;GO:1902679;GO:1902680;GO:1903131;GO:1903706;GO:1903708;GO:2000026;GO:2001141	79.4771	85.65
P97864_K80_M1_1	P97864	80	INNKNFDKATGMDVR	1	P97864_K80	2	Casp7	Caspase-7 (CASP-7) (EC 3.4.22.60) (Apoptotic protease Mch-3) (Cysteine protease LICE2) [Cleaved into: Caspase-7 subunit p20;Caspase-7 subunit p11]	Casp7;Lice2;Mch3	GO:0001650;GO:0002237;GO:0003674;GO:0003676;GO:0003723;GO:0003824;GO:0004175;GO:0004190;GO:0004197;GO:0005488;GO:0005575;GO:0005615;GO:0005634;GO:0005654;GO:0005737;GO:0005829;GO:0005886;GO:0006508;GO:0006915;GO:0006950;GO:0006952;GO:0007507;GO:0008150;GO:0008152;GO:0008219;GO:0008233;GO:0008234;GO:0009056;GO:0009057;GO:0009314;GO:0009411;GO:0009416;GO:0009605;GO:0009607;GO:0009617;GO:0009628;GO:0009987;GO:0012501;GO:0016020;GO:0016485;GO:0016787;GO:0019538;GO:0030154;GO:0030163;GO:0032496;GO:0032502;GO:0033993;GO:0042221;GO:0042692;GO:0042742;GO:0043170;GO:0043207;GO:0043226;GO:0043227;GO:0043229;GO:0043231;GO:0043279;GO:0044238;GO:0044346;GO:0044419;GO:0048513;GO:0048518;GO:0048522;GO:0048856;GO:0048869;GO:0050789;GO:0050794;GO:0050896;GO:0051128;GO:0051130;GO:0051146;GO:0051402;GO:0051604;GO:0051707;GO:0051716;GO:0065007;GO:0070001;GO:0070227;GO:0070887;GO:0071216;GO:0071219;GO:0071222;GO:0071312;GO:0071396;GO:0071887;GO:0072733;GO:0072734;GO:0097194;GO:0110165;GO:0140096;GO:1901698;GO:1901699;GO:1901700;GO:1901701;GO:1903729;GO:1905684;GO:1905686	202.133	96.42
Q99JT9_K140_M1_1	Q99JT9	140	HRFTLDEKNYVKAMR	1	Q99JT9_K140	2	Adi1	Acireductone dioxygenase (Acireductone dioxygenase (Fe(2+)-requiring)) (ARD') (Fe-ARD) (EC 1.13.11.54) (Acireductone dioxygenase (Ni(2+)-requiring)) (ARD) (Ni-ARD) (EC 1.13.11.53) (Membrane-type 1 matrix metalloproteinase cytoplasmic tail-binding protein 1) (MTCBP-1)	Adi1;Mtcbp1	GO:0000096;GO:0000097;GO:0003674;GO:0003824;GO:0005488;GO:0005506;GO:0005575;GO:0005634;GO:0005737;GO:0005886;GO:0006082;GO:0006520;GO:0006555;GO:0006790;GO:0008150;GO:0008152;GO:0008652;GO:0009058;GO:0009067;GO:0009086;GO:0009987;GO:0010308;GO:0010309;GO:0016020;GO:0016053;GO:0016151;GO:0016491;GO:0016701;GO:0016702;GO:0019509;GO:0019752;GO:0036094;GO:0043094;GO:0043102;GO:0043167;GO:0043169;GO:0043226;GO:0043227;GO:0043229;GO:0043231;GO:0043436;GO:0044238;GO:0044272;GO:0044281;GO:0044283;GO:0046394;GO:0046872;GO:0046914;GO:0051213;GO:0071265;GO:0071267;GO:0110165;GO:0170033;GO:0170034;GO:0170038;GO:0170039;GO:1901605;GO:1901607	146.404	97.44
Q9JL26_K430_M1_1	Q9JL26	430	AKIAELEKQLSQARK	1	Q9JL26_K430	2	Fmnl1	Formin-like protein 1 (Formin-related protein)	Fmnl1;Frl;Frl1	GO:0003674;GO:0003779;GO:0005488;GO:0005515;GO:0005522;GO:0005575;GO:0005829;GO:0005886;GO:0006929;GO:0006996;GO:0007010;GO:0008092;GO:0008150;GO:0008360;GO:0009987;GO:0016020;GO:0016043;GO:0016477;GO:0019899;GO:0022603;GO:0022604;GO:0030029;GO:0030036;GO:0030139;GO:0030865;GO:0030866;GO:0031267;GO:0031410;GO:0031982;GO:0032794;GO:0043226;GO:0043227;GO:0043229;GO:0043231;GO:0044877;GO:0045335;GO:0048870;GO:0050789;GO:0050793;GO:0051014;GO:0051015;GO:0051020;GO:0065007;GO:0065008;GO:0071840;GO:0097708;GO:0110165	65.0077	88.36
P10649_K83_M1_1	P10649	83	ILRYLARKHHLDGET	1	P10649_K83	2	Gstm1	Glutathione S-transferase Mu 1 (EC 2.5.1.18) (GST 1-1) (GST class-mu 1) (Glutathione S-transferase GT8.7) (pmGT10)	Gstm1	GO:0001676;GO:0003674;GO:0003824;GO:0004364;GO:0005488;GO:0005515;GO:0005575;GO:0005739;GO:0005829;GO:0006082;GO:0006629;GO:0006631;GO:0006633;GO:0006690;GO:0006692;GO:0006693;GO:0006790;GO:0008150;GO:0008152;GO:0008610;GO:0009058;GO:0009410;GO:0009987;GO:0016053;GO:0016740;GO:0016765;GO:0019752;GO:0032787;GO:0033559;GO:0042221;GO:0042759;GO:0042802;GO:0043209;GO:0043226;GO:0043227;GO:0043229;GO:0043231;GO:0043436;GO:0044238;GO:0044272;GO:0044281;GO:0044283;GO:0046394;GO:0050896;GO:0051122;GO:0051716;GO:0070887;GO:0071466;GO:0072330;GO:0110165;GO:1901687	105.004	97.81
Q71LX4_K287_M1_1	Q71LX4	287	KRIFQEHKNCGEMSE	1	Q71LX4_K287	2	Tln2	Talin-2	Tln2	GO:0001726;GO:0003674;GO:0003779;GO:0005198;GO:0005200;GO:0005488;GO:0005515;GO:0005575;GO:0005737;GO:0005856;GO:0005886;GO:0005911;GO:0005916;GO:0005925;GO:0007155;GO:0008092;GO:0008150;GO:0009987;GO:0016020;GO:0030054;GO:0030055;GO:0042995;GO:0043226;GO:0043228;GO:0043229;GO:0043232;GO:0044877;GO:0045202;GO:0051015;GO:0070161;GO:0110165;GO:0120025	102.041	86.52
E9Q9K5_K508_M1_1	E9Q9K5	508	AKLASSDKGQTRKQN	1	E9Q9K5_K508	2	Trdn	Triadin	Trdn	GO:0003008;GO:0003013;GO:0003015;GO:0003674;GO:0005102;GO:0005488;GO:0005515;GO:0005575;GO:0005654;GO:0005789;GO:0005829;GO:0005886;GO:0006810;GO:0006811;GO:0006812;GO:0006816;GO:0008150;GO:0009605;GO:0009607;GO:0009617;GO:0009987;GO:0014808;GO:0016020;GO:0030001;GO:0031090;GO:0032501;GO:0032879;GO:0033017;GO:0034220;GO:0043207;GO:0044419;GO:0048519;GO:0048523;GO:0050789;GO:0050794;GO:0050896;GO:0051179;GO:0051209;GO:0051234;GO:0051282;GO:0051283;GO:0051649;GO:0051707;GO:0055085;GO:0060047;GO:0065007;GO:0070296;GO:0070588;GO:0097553;GO:0098588;GO:0098655;GO:0110165;GO:1903514	188.924	39.44
Q7TSJ2_K538_M1_1	Q7TSJ2	538	VVSGQAAKKKTTEGP	1	Q7TSJ2_K538	2	Map6	Microtubule-associated protein 6 (MAP-6) (Stable tubule-only polypeptide) (STOP)	Map6;Mtap6	GO:0000226;GO:0003674;GO:0005488;GO:0005515;GO:0005516;GO:0005575;GO:0005794;GO:0005874;GO:0006996;GO:0007010;GO:0007017;GO:0008017;GO:0008092;GO:0008150;GO:0009653;GO:0009987;GO:0012506;GO:0015631;GO:0016020;GO:0016043;GO:0030030;GO:0030424;GO:0030425;GO:0030658;GO:0030659;GO:0031090;GO:0032418;GO:0032502;GO:0042995;GO:0043005;GO:0043226;GO:0043227;GO:0043229;GO:0043231;GO:0048471;GO:0048812;GO:0048813;GO:0048858;GO:0051179;GO:0051640;GO:0071840;GO:0098588;GO:0099080;GO:0099081;GO:0099512;GO:0099513;GO:0110165;GO:0120025;GO:0120039;GO:1990849	183.435	41.73
P08553_K803_M1_1	P08553	803	EGGDGATKYITKSVT	1	P08553_K803	2	Nefm	Neurofilament medium polypeptide (NF-M) (160 kDa neurofilament protein) (Neurofilament 3) (Neurofilament triplet M protein)	Nefm;Nef3;Nfm	GO:0000226;GO:0003674;GO:0005198;GO:0005575;GO:0005856;GO:0005882;GO:0005883;GO:0006810;GO:0006996;GO:0007010;GO:0007017;GO:0007018;GO:0008088;GO:0008150;GO:0009987;GO:0010970;GO:0010975;GO:0014069;GO:0016043;GO:0022603;GO:0022607;GO:0030054;GO:0030424;GO:0030705;GO:0031133;GO:0031344;GO:0031594;GO:0032535;GO:0032536;GO:0042995;GO:0043005;GO:0043209;GO:0043226;GO:0043228;GO:0043229;GO:0043232;GO:0045103;GO:0045104;GO:0045109;GO:0045110;GO:0045111;GO:0045202;GO:0046907;GO:0050770;GO:0050789;GO:0050793;GO:0050794;GO:0051128;GO:0051179;GO:0051234;GO:0051641;GO:0051649;GO:0060052;GO:0065007;GO:0065008;GO:0071840;GO:0090066;GO:0097435;GO:0099080;GO:0099081;GO:0099111;GO:0099160;GO:0099182;GO:0099512;GO:0099513;GO:0099569;GO:0099571;GO:0099572;GO:0110165;GO:0120025;GO:0120035	97.9728	50.92
Q61316_K720_M1_1	Q61316	720	VISSFKNKEDQYEHL	1	Q61316_K720	2	Hspa4	Heat shock 70 kDa protein 4 (Heat shock 70-related protein APG-2)	Hspa4;Apg2;Hsp110;Hsph2	GO:0000166;GO:0003674;GO:0005488;GO:0005524;GO:0005575;GO:0005737;GO:0017076;GO:0030554;GO:0032553;GO:0032555;GO:0032559;GO:0035639;GO:0036094;GO:0043167;GO:0043168;GO:0044183;GO:0097367;GO:0110165;GO:0140657;GO:0140662;GO:1901265;GO:1901363	149.019	78.93
Q5DTT3_K324_M1_1	Q5DTT3	324	RKTETAEKSGRKLKV	1	Q5DTT3_K324	2	Tasor2	Protein TASOR 2 (Peripheral benzodiazepine receptor-associated protein 20)	Tasor2;Fam208b;Kiaa2006;Pap20	GO:0005575;GO:0005654;GO:0005829;GO:0006325;GO:0006338;GO:0008150;GO:0009889;GO:0009890;GO:0009892;GO:0009987;GO:0010468;GO:0010556;GO:0010558;GO:0010605;GO:0010629;GO:0016043;GO:0019222;GO:0040029;GO:0045814;GO:0048519;GO:0048523;GO:0050789;GO:0050794;GO:0060255;GO:0065007;GO:0071840;GO:0110165	151.85	27.36
Q61543_K254_M1_1	Q61543	254	GSIRLGEKDAHSQGE	1	Q61543_K254	2	Glg1	Golgi apparatus protein 1 (E-selectin ligand 1) (ESL-1) (Selel) (Golgi sialoglycoprotein MG-160)	Glg1;Esl1;Mg160;Selel	GO:0000139;GO:0005575;GO:0005794;GO:0005815;GO:0005886;GO:0006508;GO:0007165;GO:0007166;GO:0007167;GO:0007178;GO:0007179;GO:0008150;GO:0008152;GO:0009653;GO:0009887;GO:0009889;GO:0009890;GO:0009892;GO:0009966;GO:0009968;GO:0009987;GO:0010468;GO:0010556;GO:0010558;GO:0010605;GO:0010629;GO:0010646;GO:0010648;GO:0010955;GO:0016020;GO:0016485;GO:0017015;GO:0019222;GO:0019538;GO:0023051;GO:0023057;GO:0030162;GO:0030312;GO:0030512;GO:0031012;GO:0031090;GO:0032330;GO:0032502;GO:0043170;GO:0043226;GO:0043227;GO:0043229;GO:0043231;GO:0044238;GO:0045595;GO:0045861;GO:0048519;GO:0048523;GO:0048583;GO:0048585;GO:0050789;GO:0050793;GO:0050794;GO:0051239;GO:0051246;GO:0051248;GO:0051604;GO:0060255;GO:0060349;GO:0061035;GO:0065007;GO:0070613;GO:0080090;GO:0090092;GO:0090101;GO:0090287;GO:0098588;GO:0110165;GO:0141091;GO:1903317;GO:1903318;GO:1903844;GO:2000026	150.955	46.72
O08638_K1874_M1_1	O08638	1874	QYKEQAEKGNTKVKQ	1	O08638_K1874	2	Myh11	Myosin-11 (Myosin heavy chain 11) (Myosin heavy chain, smooth muscle isoform) (SMMHC)	Myh11	GO:0000166;GO:0001725;GO:0003008;GO:0003012;GO:0003674;GO:0003774;GO:0003779;GO:0005198;GO:0005488;GO:0005515;GO:0005516;GO:0005524;GO:0005575;GO:0005859;GO:0005903;GO:0006936;GO:0006939;GO:0006996;GO:0007010;GO:0008092;GO:0008150;GO:0008307;GO:0009987;GO:0010927;GO:0016043;GO:0016459;GO:0016460;GO:0017076;GO:0022607;GO:0030016;GO:0030029;GO:0030036;GO:0030198;GO:0030241;GO:0030485;GO:0030554;GO:0031033;GO:0031034;GO:0031410;GO:0031982;GO:0032432;GO:0032501;GO:0032502;GO:0032553;GO:0032555;GO:0032559;GO:0032982;GO:0032991;GO:0035639;GO:0036094;GO:0042470;GO:0042641;GO:0043062;GO:0043167;GO:0043168;GO:0043226;GO:0043227;GO:0043228;GO:0043229;GO:0043231;GO:0043232;GO:0043292;GO:0043933;GO:0044877;GO:0045229;GO:0048251;GO:0048468;GO:0048646;GO:0048770;GO:0048856;GO:0048869;GO:0051015;GO:0055001;GO:0055002;GO:0055006;GO:0055013;GO:0065003;GO:0071688;GO:0071840;GO:0085029;GO:0097367;GO:0097435;GO:0097517;GO:0097708;GO:0098862;GO:0099080;GO:0099081;GO:0099512;GO:0110165;GO:1901265;GO:1901363	132.427	64.81
A2ASS6_K16357_M1_1	A2ASS6	16357	GGEYIELKNPVIAQD	1	A2ASS6_K16357	2	Ttn	Titin (EC 2.7.11.1) (Connectin)	Ttn	GO:0000166;GO:0001701;GO:0001756;GO:0003002;GO:0003007;GO:0003008;GO:0003012;GO:0003674;GO:0003824;GO:0004672;GO:0004674;GO:0004713;GO:0005198;GO:0005200;GO:0005488;GO:0005515;GO:0005516;GO:0005524;GO:0005575;GO:0005634;GO:0005859;GO:0006936;GO:0006996;GO:0007010;GO:0007275;GO:0007389;GO:0007507;GO:0007512;GO:0008092;GO:0008150;GO:0009581;GO:0009582;GO:0009605;GO:0009612;GO:0009628;GO:0009653;GO:0009790;GO:0009792;GO:0009887;GO:0009952;GO:0009987;GO:0010927;GO:0016043;GO:0016301;GO:0016459;GO:0016460;GO:0016740;GO:0016772;GO:0016773;GO:0017076;GO:0021591;GO:0022607;GO:0030017;GO:0030018;GO:0030029;GO:0030036;GO:0030239;GO:0030506;GO:0030554;GO:0031032;GO:0031430;GO:0031672;GO:0031674;GO:0032501;GO:0032502;GO:0032553;GO:0032555;GO:0032559;GO:0032991;GO:0033058;GO:0035265;GO:0035282;GO:0035639;GO:0035994;GO:0035995;GO:0036094;GO:0040007;GO:0040011;GO:0043009;GO:0043056;GO:0043167;GO:0043168;GO:0043169;GO:0043226;GO:0043227;GO:0043229;GO:0043231;GO:0044057;GO:0045214;GO:0046872;GO:0048468;GO:0048513;GO:0048589;GO:0048646;GO:0048729;GO:0048731;GO:0048856;GO:0048869;GO:0050789;GO:0050896;GO:0050982;GO:0051239;GO:0051606;GO:0055001;GO:0055002;GO:0055003;GO:0055008;GO:0060415;GO:0060419;GO:0065007;GO:0070925;GO:0071840;GO:0090257;GO:0097367;GO:0097435;GO:0106310;GO:0110165;GO:0140096;GO:0140694;GO:1901077;GO:1901265;GO:1901363;GO:1901897
P26339_K271_M1_1	P26339	271	SHFHAGYKAIQKDDG	1	P26339_K271	2	Chga	Chromogranin-A (CgA) [Cleaved into: Pancreastatin;Beta-granin;WE-14;Catestatin;GE-25;Serpinin-RRG;Serpinin (AL26);p-Glu serpinin precursor]	Chga	GO:0001775;GO:0002026;GO:0002252;GO:0002274;GO:0002376;GO:0002551;GO:0005575;GO:0005615;GO:0006810;GO:0006887;GO:0006935;GO:0006937;GO:0006942;GO:0006950;GO:0006952;GO:0008016;GO:0008104;GO:0008150;GO:0008277;GO:0009605;GO:0009607;GO:0009617;GO:0009966;GO:0009967;GO:0009987;GO:0010646;GO:0010647;GO:0016192;GO:0016477;GO:0023051;GO:0023056;GO:0030133;GO:0030141;GO:0030595;GO:0031045;GO:0031410;GO:0031982;GO:0032418;GO:0032501;GO:0032879;GO:0032940;GO:0033036;GO:0033365;GO:0033366;GO:0033604;GO:0040011;GO:0042330;GO:0042583;GO:0042742;GO:0043207;GO:0043226;GO:0043227;GO:0043229;GO:0043231;GO:0043299;GO:0043303;GO:0044057;GO:0044087;GO:0044089;GO:0044419;GO:0045055;GO:0045321;GO:0045576;GO:0045745;GO:0045823;GO:0045933;GO:0045989;GO:0046903;GO:0048471;GO:0048518;GO:0048519;GO:0048522;GO:0048523;GO:0048583;GO:0048584;GO:0048870;GO:0050433;GO:0050789;GO:0050794;GO:0050829;GO:0050830;GO:0050896;GO:0050900;GO:0051046;GO:0051048;GO:0051049;GO:0051051;GO:0051179;GO:0051234;GO:0051239;GO:0051240;GO:0051640;GO:0051649;GO:0051656;GO:0051707;GO:0051952;GO:0051953;GO:0055117;GO:0060326;GO:0060452;GO:0065007;GO:0065008;GO:0090257;GO:0097529;GO:0097531;GO:0097708;GO:0098992;GO:0099503;GO:0110165;GO:0140352;GO:1900736;GO:1900738;GO:1901077;GO:1901079;GO:1901897;GO:1901899;GO:1903522;GO:1903524;GO:1903530;GO:1903531;GO:1990849;GO:2000705;GO:2000707	138.801	55.94
Q91YN9_K9_M1_1	Q91YN9	9	AQAKISAKAHEGRFC	1	Q91YN9_K9	2	Bag2	BAG family molecular chaperone regulator 2 (BAG-2) (Bcl-2-associated athanogene 2)	Bag2	GO:0000774;GO:0003674;GO:0005488;GO:0005515;GO:0005575;GO:0008092;GO:0008150;GO:0009889;GO:0009891;GO:0009892;GO:0009893;GO:0009894;GO:0009896;GO:0010468;GO:0010556;GO:0010557;GO:0010604;GO:0010605;GO:0010628;GO:0010954;GO:0019222;GO:0019899;GO:0030162;GO:0030424;GO:0030425;GO:0031072;GO:0031396;GO:0031397;GO:0031399;GO:0031400;GO:0031625;GO:0031647;GO:0032991;GO:0042176;GO:0042802;GO:0042995;GO:0043005;GO:0044325;GO:0044389;GO:0045732;GO:0045862;GO:0048156;GO:0048518;GO:0048519;GO:0048522;GO:0048523;GO:0050789;GO:0050794;GO:0050821;GO:0051087;GO:0051246;GO:0051247;GO:0051248;GO:0060255;GO:0060590;GO:0061136;GO:0065007;GO:0065008;GO:0070613;GO:0080090;GO:0098772;GO:0101031;GO:0110165;GO:0120025;GO:0140535;GO:1901800;GO:1901873;GO:1901874;GO:1903050;GO:1903052;GO:1903317;GO:1903319;GO:1903320;GO:1903321	202.774	45.41
O54754_K952_M1_1	O54754	952	VRTINMYKHVDTTHY	1	O54754_K952	2	Aox1	Aldehyde oxidase 1 (EC 1.2.3.1) (Azaheterocycle hydroxylase 1) (EC 1.17.3.-) (Retinal oxidase)	Aox1;Ao;Ro	GO:0000166;GO:0003674;GO:0003824;GO:0004031;GO:0005488;GO:0005506;GO:0005515;GO:0005575;GO:0005829;GO:0006629;GO:0006805;GO:0008150;GO:0008152;GO:0009987;GO:0016491;GO:0016623;GO:0016903;GO:0017076;GO:0030554;GO:0036094;GO:0042802;GO:0042803;GO:0043167;GO:0043168;GO:0043169;GO:0043546;GO:0044238;GO:0046872;GO:0046914;GO:0046983;GO:0050660;GO:0051287;GO:0051536;GO:0051537;GO:0051540;GO:0071949;GO:0110165;GO:1901265;GO:1901363	101.145	89.66
Q3TGF2_K55_M1_1	Q3TGF2	55	QNKPELQKVMEKRRR	1	Q3TGF2_K55	2	Fam107b	Protein FAM107B	Fam107b	GO:0003008;GO:0007600;GO:0007605;GO:0008150;GO:0032501;GO:0050877;GO:0050954	102.259	88.44
A2ASS6_K13027_M1_1	A2ASS6	13027	YLSCELNKERDVVWR	1	A2ASS6_K13027	2	Ttn	Titin (EC 2.7.11.1) (Connectin)	Ttn	GO:0000166;GO:0001701;GO:0001756;GO:0003002;GO:0003007;GO:0003008;GO:0003012;GO:0003674;GO:0003824;GO:0004672;GO:0004674;GO:0004713;GO:0005198;GO:0005200;GO:0005488;GO:0005515;GO:0005516;GO:0005524;GO:0005575;GO:0005634;GO:0005859;GO:0006936;GO:0006996;GO:0007010;GO:0007275;GO:0007389;GO:0007507;GO:0007512;GO:0008092;GO:0008150;GO:0009581;GO:0009582;GO:0009605;GO:0009612;GO:0009628;GO:0009653;GO:0009790;GO:0009792;GO:0009887;GO:0009952;GO:0009987;GO:0010927;GO:0016043;GO:0016301;GO:0016459;GO:0016460;GO:0016740;GO:0016772;GO:0016773;GO:0017076;GO:0021591;GO:0022607;GO:0030017;GO:0030018;GO:0030029;GO:0030036;GO:0030239;GO:0030506;GO:0030554;GO:0031032;GO:0031430;GO:0031672;GO:0031674;GO:0032501;GO:0032502;GO:0032553;GO:0032555;GO:0032559;GO:0032991;GO:0033058;GO:0035265;GO:0035282;GO:0035639;GO:0035994;GO:0035995;GO:0036094;GO:0040007;GO:0040011;GO:0043009;GO:0043056;GO:0043167;GO:0043168;GO:0043169;GO:0043226;GO:0043227;GO:0043229;GO:0043231;GO:0044057;GO:0045214;GO:0046872;GO:0048468;GO:0048513;GO:0048589;GO:0048646;GO:0048729;GO:0048731;GO:0048856;GO:0048869;GO:0050789;GO:0050896;GO:0050982;GO:0051239;GO:0051606;GO:0055001;GO:0055002;GO:0055003;GO:0055008;GO:0060415;GO:0060419;GO:0065007;GO:0070925;GO:0071840;GO:0090257;GO:0097367;GO:0097435;GO:0106310;GO:0110165;GO:0140096;GO:0140694;GO:1901077;GO:1901265;GO:1901363;GO:1901897
Q62234_K199_M1_1	Q62234	199	SKQSTASKQSATSKR	1	Q62234_K199	2	Myom1	Myomesin-1 (Myomesin family member 1) (Skelemin)	Myom1	GO:0002074;GO:0003008;GO:0003012;GO:0003674;GO:0005198;GO:0005200;GO:0005488;GO:0005515;GO:0005575;GO:0005856;GO:0006936;GO:0007517;GO:0007519;GO:0008150;GO:0009888;GO:0009889;GO:0009891;GO:0009893;GO:0010468;GO:0010556;GO:0010557;GO:0010604;GO:0010628;GO:0010737;GO:0014706;GO:0019222;GO:0019899;GO:0019900;GO:0030017;GO:0031430;GO:0032501;GO:0032502;GO:0032879;GO:0032880;GO:0032982;GO:0042802;GO:0042803;GO:0043226;GO:0043228;GO:0043229;GO:0043232;GO:0046983;GO:0048513;GO:0048518;GO:0048522;GO:0048856;GO:0050708;GO:0050714;GO:0050789;GO:0050794;GO:0051046;GO:0051047;GO:0051049;GO:0051050;GO:0051222;GO:0051223;GO:0060255;GO:0060537;GO:0060538;GO:0061061;GO:0065007;GO:0070201;GO:0099080;GO:0099081;GO:0099512;GO:0110165;GO:1903530;GO:1903532;GO:1903829;GO:1904951	156.673	42.87
Q80YD1_K451_M1_1	Q80YD1	451	IKPSINEKGEKELEP	1	Q80YD1_K451	2	Supv3l1	ATP-dependent RNA helicase SUPV3L1, mitochondrial (EC 3.6.4.13) (Suppressor of var1 3-like protein 1) (SUV3-like protein 1)	Supv3l1;Suv3l1	GO:0000166;GO:0000957;GO:0000958;GO:0000959;GO:0000960;GO:0000962;GO:0000963;GO:0000965;GO:0001558;GO:0003674;GO:0003676;GO:0003677;GO:0003678;GO:0003723;GO:0003724;GO:0003725;GO:0003824;GO:0004386;GO:0005488;GO:0005515;GO:0005524;GO:0005575;GO:0005634;GO:0005739;GO:0005759;GO:0006139;GO:0006259;GO:0006310;GO:0006396;GO:0006401;GO:0006402;GO:0006996;GO:0007005;GO:0008094;GO:0008150;GO:0008152;GO:0008186;GO:0009056;GO:0009057;GO:0009058;GO:0009059;GO:0009295;GO:0009889;GO:0009890;GO:0009892;GO:0009893;GO:0009894;GO:0009896;GO:0009987;GO:0010467;GO:0010468;GO:0010556;GO:0010558;GO:0010604;GO:0010605;GO:0010629;GO:0016043;GO:0016070;GO:0016071;GO:0016462;GO:0016787;GO:0016817;GO:0016818;GO:0016853;GO:0016887;GO:0017076;GO:0017111;GO:0019219;GO:0019222;GO:0030307;GO:0030554;GO:0031123;GO:0031974;GO:0032553;GO:0032555;GO:0032559;GO:0032991;GO:0034458;GO:0034655;GO:0035639;GO:0035945;GO:0035946;GO:0036094;GO:0040008;GO:0042645;GO:0042802;GO:0042803;GO:0042981;GO:0043066;GO:0043067;GO:0043069;GO:0043167;GO:0043168;GO:0043170;GO:0043226;GO:0043227;GO:0043228;GO:0043229;GO:0043231;GO:0043232;GO:0043233;GO:0044238;GO:0045025;GO:0045927;GO:0046983;GO:0048518;GO:0048519;GO:0048522;GO:0048523;GO:0050789;GO:0050794;GO:0051128;GO:0051252;GO:0051254;GO:0060255;GO:0065007;GO:0070013;GO:0071025;GO:0071026;GO:0071840;GO:0080090;GO:0090304;GO:0097367;GO:0098798;GO:0110165;GO:0120543;GO:0120545;GO:0140053;GO:0140097;GO:0140098;GO:0140640;GO:0140657;GO:0141188;GO:1901265;GO:1901363;GO:1902494;GO:1905354;GO:2000827	168.007	71.58
Q6NY15_K177_M1_1	Q6NY15	177	ETITTVEKEMKSLAR	1	Q6NY15_K177	2	Tsga10	Testis-specific gene 10 protein	Tsga10	GO:0003674;GO:0005198;GO:0005575;GO:0005737;GO:0005814;GO:0005929;GO:0008150;GO:0009987;GO:0016043;GO:0022607;GO:0030030;GO:0030031;GO:0031514;GO:0035686;GO:0042995;GO:0043005;GO:0043226;GO:0043227;GO:0043228;GO:0043229;GO:0043232;GO:0071840;GO:0097228;GO:0110165;GO:0120025	146.806	95.89
A2AQP0_K1267_M1_1	A2AQP0	1267	EDQLSEAKIKVEELQ	1	A2AQP0_K1267	2	Myh7b	Myosin-7B (Myosin cardiac muscle beta chain) (Myosin heavy chain 7B, cardiac muscle beta isoform)	Myh7b	GO:0000166;GO:0003674;GO:0003774;GO:0003779;GO:0005488;GO:0005515;GO:0005524;GO:0005575;GO:0006873;GO:0006874;GO:0006937;GO:0006942;GO:0008016;GO:0008092;GO:0008150;GO:0009966;GO:0010646;GO:0016020;GO:0016459;GO:0017076;GO:0019725;GO:0023051;GO:0030003;GO:0030016;GO:0030554;GO:0032553;GO:0032555;GO:0032559;GO:0032970;GO:0032982;GO:0032991;GO:0035639;GO:0036094;GO:0042592;GO:0043167;GO:0043168;GO:0043226;GO:0043228;GO:0043229;GO:0043232;GO:0043292;GO:0044057;GO:0044877;GO:0048583;GO:0048878;GO:0050789;GO:0050794;GO:0050801;GO:0050848;GO:0051015;GO:0051239;GO:0051480;GO:0055074;GO:0055080;GO:0055082;GO:0055117;GO:0065007;GO:0086004;GO:0090257;GO:0097367;GO:0097512;GO:0098771;GO:0099080;GO:0099081;GO:0099512;GO:0110165;GO:1901265;GO:1901363;GO:1902531;GO:1903115;GO:1903522;GO:1905289	105.333	64.42
Q9D485_K444_M1_1	Q9D485	444	FGKLITHKCADVDRI	1	Q9D485_K444	2	Efhc2	EF-hand domain-containing family member C2	Efhc2	GO:0001539;GO:0003341;GO:0005575;GO:0005815;GO:0005874;GO:0005879;GO:0005881;GO:0005929;GO:0007017;GO:0007018;GO:0008150;GO:0009987;GO:0022414;GO:0030317;GO:0031514;GO:0034097;GO:0036064;GO:0036126;GO:0042221;GO:0042995;GO:0043226;GO:0043227;GO:0048870;GO:0050896;GO:0060285;GO:0060294;GO:0071345;GO:0097722;GO:0097729;GO:0099080;GO:0099081;GO:0099512;GO:0099513;GO:0110165;GO:0120025;GO:0160111;GO:1901652;GO:1990823;GO:1990830	130.874	84.17
Q9DC71_K199_M1_1	Q9DC71	199	LPPLHFQKVHRRFLA	1	Q9DC71_K199	2	Mrps15	Small ribosomal subunit protein uS15m (28S ribosomal protein S15, mitochondrial) (MRP-S15) (S15mt)	Mrps15;Rpms15	GO:0000313;GO:0000314;GO:0003674;GO:0003735;GO:0005198;GO:0005575;GO:0005654;GO:0005730;GO:0005739;GO:0005743;GO:0005761;GO:0005763;GO:0005840;GO:0006412;GO:0008150;GO:0008152;GO:0009058;GO:0009059;GO:0009987;GO:0015935;GO:0016020;GO:0019538;GO:0019866;GO:0031090;GO:0031966;GO:0032543;GO:0032991;GO:0043170;GO:0043226;GO:0043227;GO:0043228;GO:0043229;GO:0043231;GO:0043232;GO:0044238;GO:0044391;GO:0098798;GO:0110165;GO:1990904	201.128	93.2
Q99KI0_K549_M1_1	Q99KI0	549	DTYQHPPKDSSGQRV	1	Q99KI0_K549	2	Aco2	Aconitate hydratase, mitochondrial (Aconitase) (EC 4.2.1.3) (Citrate hydro-lyase)	Aco2	GO:0003674;GO:0003824;GO:0003994;GO:0005488;GO:0005506;GO:0005575;GO:0005739;GO:0006082;GO:0006099;GO:0006101;GO:0008150;GO:0008152;GO:0009987;GO:0016829;GO:0016835;GO:0016836;GO:0019752;GO:0036094;GO:0043167;GO:0043169;GO:0043209;GO:0043226;GO:0043227;GO:0043229;GO:0043231;GO:0043436;GO:0044238;GO:0044281;GO:0046872;GO:0046914;GO:0051536;GO:0051539;GO:0051540;GO:0072350;GO:0110165	224.792	90.75
P62852_K114_M1_1	P62852	114	VIYTRNTKGGDAPAA	1	P62852_K114	2	Rps25	Small ribosomal subunit protein eS25 (40S ribosomal protein S25)	Rps25	GO:0002181;GO:0003674;GO:0003735;GO:0005198;GO:0005575;GO:0005730;GO:0005737;GO:0005829;GO:0006139;GO:0006364;GO:0006396;GO:0006412;GO:0008150;GO:0008152;GO:0009058;GO:0009059;GO:0009987;GO:0014069;GO:0015935;GO:0016070;GO:0016072;GO:0019538;GO:0022613;GO:0022627;GO:0030054;GO:0032991;GO:0042274;GO:0043170;GO:0043226;GO:0043228;GO:0043229;GO:0043232;GO:0044085;GO:0044238;GO:0044391;GO:0045202;GO:0071840;GO:0090304;GO:0099572;GO:0110165;GO:1990904	157.104	66.84
E9QAT4_K2109_M1_1	E9QAT4	2109	LTSDSEGKKPAQAVK	1	E9QAT4_K2109	2	Sec16a	Protein transport protein Sec16A (SEC16 homolog A) (p250)	Sec16a;Kiaa0310;Sec16	GO:0000139;GO:0003400;GO:0005575;GO:0005789;GO:0005829;GO:0006810;GO:0006886;GO:0006888;GO:0006892;GO:0006893;GO:0006950;GO:0006996;GO:0007029;GO:0008104;GO:0008150;GO:0009987;GO:0015031;GO:0016020;GO:0016043;GO:0016192;GO:0031090;GO:0031647;GO:0032527;GO:0033036;GO:0033043;GO:0033365;GO:0033554;GO:0034976;GO:0043254;GO:0044087;GO:0045184;GO:0046907;GO:0048193;GO:0048471;GO:0050789;GO:0050794;GO:0050821;GO:0050896;GO:0051128;GO:0051179;GO:0051234;GO:0051641;GO:0051649;GO:0051668;GO:0051716;GO:0065007;GO:0065008;GO:0070971;GO:0070972;GO:0070973;GO:0071705;GO:0071840;GO:0072657;GO:0072659;GO:0098588;GO:0098876;GO:0110165;GO:1990778	182.496	26.82
Q3TGW2_K465_M1_1	Q3TGW2	465	YDILRREKFHHLVPA	1	Q3TGW2_K465	2	Eepd1	Endonuclease/exonuclease/phosphatase family domain-containing protein 1	Eepd1;Kiaa1706	GO:0003674;GO:0003676;GO:0003677;GO:0003824;GO:0005488;GO:0005575;GO:0005886;GO:0006139;GO:0006259;GO:0006281;GO:0006950;GO:0006974;GO:0008150;GO:0008152;GO:0009987;GO:0010874;GO:0010875;GO:0016020;GO:0032368;GO:0032370;GO:0032371;GO:0032373;GO:0032374;GO:0032376;GO:0032879;GO:0033554;GO:0043170;GO:0044238;GO:0048518;GO:0050789;GO:0050896;GO:0051049;GO:0051050;GO:0051716;GO:0065007;GO:0090304;GO:0110165;GO:1905952;GO:1905954	113.967	90.11

### Sheet: acetyl_pep_log2_quant
PTM.CollapseKey	RWS_mPAN_acK_01	RWS_mPAN_acK_02	RWS_mPAN_acK_03	RWS_fPAN_acK_01	RWS_fPAN_acK_02	RWS_fPAN_acK_03	RWS_mSIN_acK_01	RWS_mSIN_acK_02	RWS_mSIN_acK_03	RWS_fSIN_acK_01	RWS_fSIN_acK_02	RWS_fSIN_acK_03	RWS_mSPL_acK_01	RWS_mSPL_acK_02	RWS_mSPL_acK_03	RWS_fSPL_acK_01	RWS_fSPL_acK_02	RWS_fSPL_acK_03	RWS_mLIV_acK_01	RWS_mLIV_acK_02	RWS_mLIV_acK_03	RWS_fLIV_acK_01	RWS_fLIV_acK_02	RWS_fLIV_acK_03	RWS_mKID_acK_01	RWS_mKID_acK_02	RWS_mKID_acK_03	RWS_fKID_acK_01	RWS_fKID_acK_02	RWS_fKID_acK_03	RWS_mEEW_acK_01	RWS_mEEW_acK_02	RWS_mEEW_acK_03	RWS_fEEW_acK_01	RWS_fEEW_acK_02	RWS_fEEW_acK_03	RWS_mTES_acK_01	RWS_mTES_acK_02	RWS_mTES_acK_03	RWS_mHRT_acK_01	RWS_mHRT_acK_02	RWS_mHRT_acK_03	RWS_fHRT_acK_01	RWS_fHRT_acK_02	RWS_fHRT_acK_03	RWS_mLUN_acK_01	RWS_mLUN_acK_02	RWS_mLUN_acK_03	RWS_fLUN_acK_01	RWS_fLUN_acK_02	RWS_fLUN_acK_03	RWS_mIIW_acK_01	RWS_mIIW_acK_02	RWS_mIIW_acK_03	RWS_fIIW_acK_01	RWS_fIIW_acK_02	RWS_fIIW_acK_03	RWS_mBAT_acK_01	RWS_mBAT_acK_02	RWS_mBAT_acK_03	RWS_fBAT_acK_01	RWS_fBAT_acK_02	RWS_fBAT_acK_03	RWS_mGAS_acK_01	RWS_mGAS_acK_02	RWS_mGAS_acK_03	RWS_fGAS_acK_01	RWS_fGAS_acK_02	RWS_fGAS_acK_03	RWS_mSOL_acK_01	RWS_mSOL_acK_02	RWS_mSOL_acK_03	RWS_fSOL_acK_01	RWS_fSOL_acK_02	RWS_fSOL_acK_03	RWS_mBRN_acK_01	RWS_mBRN_acK_02	RWS_mBRN_acK_03	RWS_fBRN_acK_01	RWS_fBRN_acK_02	RWS_fBRN_acK_03	RWS_fOVA_acK_01	RWS_fOVA_acK_02	RWS_fOVA_acK_03
P68433_K24_M1_1	23.7118	23.2225	23.3834	23.6511	23.5735	23.8146	24.0468	24.1188	23.9483	23.3899	23.867	23.3542	24.0491	14.9696	24.1209	23.6347	23.0147	23.4858	23.3369	23.1764	23.1762	22.7376	22.902	22.8141	23.1461	23.4371	23.2833	23.6045	23.5187	23.0091	22.4924	22.0861	22.282	21.7606	21.5762	21.6865	22.5284	22.4565	22.3244	22.7662	22.7207	22.7602	21.4997	21.4165	21.409	23.3914	23.4624	23.4969	22.8999	14.0096	23.3571	22.4133	22.277	22.2341	22.9412	22.8702	22.7165	22.5836	22.5757	22.622	23.0464	23.261	23.2253	22.2313	22.299	22.438	22.215	22.5258	22.7082	22.3056	22.4393	22.1063	22.879	22.6677	22.81	23.2766	23.3282	22.9497	23.0588	22.7865	22.8961	12.5768	23.4072	23.2937
P10853_K6_M1_1	19.8582	19.5739	19.6509	20.3694	20.2912	20.4764	21.4486	21.5322	21.5987	21.6805	21.578	21.6499	21.5258	21.4516	21.6856	21.8699	21.843	21.6638	20.2065	20.0425	20.1526	20.2517	20.4432	20.443	20.3582	20.5661	20.4259	20.9151	20.8434	20.9005	19.5133	19.1446	19.195	18.7854	18.6182	18.7661	19.4056	19.3917	19.241	19.9144	20.0436	20.1145	18.983	18.9284	18.8964	20.6683	20.7259	20.8086	20.5755	11.3877	20.7079	19.2694	19.1476	8.47	19.8768	19.7174	19.5381	19.648	19.4804	19.7152	19.7847	19.8884	19.9203	19.1408	19.2119	19.4039	19.6933	19.8035	19.9271	19.157	19.3001	19.1014	19.9727	19.6715	20.0547	20.0699	20.3501	20.0664	20.4454	20.2628	20.3476	11.2933	21.2326	21.365
P07356_K227_M1_1	17.611	17.4946	17.6161	18.515	18.4657	18.8381	19.6099	19.6648	19.5853	19.8989	19.9398	19.8803	18.1977	18.1405	18.3565	19.0893	18.9399	18.8517	15.8797	15.743	15.6427	16.8226	16.9127	16.8922	17.6492	17.747	17.7007	19.3734	19.196	19.2395	19.6961	17.8593	19.4059	18.4225	18.2771	18.3925	18.4629	18.4733	18.3932	18.2626	18.3737	18.399	17.5934	17.4735	17.5628	20.2062	20.2898	20.2497	20.2383	20.1403	20.2148	19.551	19.5147	19.5685	18.6343	17.174	18.3382	19.4067	19.324	19.5061	19.2474	19.2141	19.2447	17.9238	17.9556	18.0847	18.2214	18.3586	18.6653	17.8868	17.4039	17.5712	18.3836	18.0471	18.294	15.5608	15.5906	15.4271	16.3965	16.3316	16.5354	18.8844	18.8765	18.9677
P0C0S6_K8_M2_1	19.3411	18.6706	19.0227	19.5163	19.2917	19.5289	20.3724	20.0655	20.4797	18.8269	19.6314	19.905	20.0439	19.2007	20.5311	20.0734	17.9861	20.6502	17.9599	17.68	18.4552	17.6151	18.1677	18.5843	17.4798	18.0498	17.8022	19.1688	18.3875	18.1245	17.6672	17.142	18.1686	17.8533	17.6095	17.6963	17.1037	17.399	18.1017	18.6635	17.7575	17.9662	16.7138	17.3589	16.6986	19.5424	19.9942	19.8705	19.0392	16.2806	18.2009	18.6635	17.9566	15.6192	17.9776	18.5919	15.2305	17.4897	18.1458	17.272	17.8064	18.1435	19.1555	16.7815	17.0768	17.0763	16.9399	16.0711	17.631	15.2944	17.5079	16.9926	17.4787	18.1211	18.0553	17.7839	18.1842	17.4703	18.7528	17.5905	17.6431	16.5502	19.8479	18.2106
Q03265_K539_M1_1	17.3825	17.1689	17.1771	18.219	18.4155	18.7148	18.2056	18.1838	18.0869	17.3386	17.478	17.4234	15.7471	15.7714	15.8985	16.2464	16.05	16.1465	19.6259	19.4655	19.5543	19.9852	20.0258	20.0181	20.3838	20.4464	20.5442	19.5485	19.4616	19.5115	16.4631	16.0699	16.1757	14.7958	14.6257	14.6904	16.2677	16.3121	16.1232	20.7653	20.8488	20.7936	19.4873	19.4082	19.3287	17.3914	17.4551	17.4486	17.1872	16.9658	17.1518	16.1698	16.0617	16.0601	16.1572	15.9804	15.8168	17.1883	17.0959	17.2512	17.68	17.7678	17.739	17.6581	17.703	17.7485	18.3201	18.5553	18.8184	18.6495	18.7976	18.3111	20.1824	19.9186	20.2505	19.1115	19.2117	18.9416	19.7468	19.6223	19.7815	16.249	16.2645	16.4354
P10853_K17_M2_1	17.716	17.4286	17.6203	18.7829	18.6917	18.6363	20.0999	20.0162	19.9743	19.9099	19.9191	19.8776	19.5869	19.6181	19.5561	20.3966	20.0685	20.121	17.3917	17.5628	17.4024	18.0945	17.8707	17.7743	18.0163	17.9816	17.9838	19.359	19.2982	19.1854	17.4239	17.0486	17.3917	16.4157	11.7973	12.0569	18.0145	17.9014	17.5761	17.8564	18.0837	18.0979	15.7186	15.7458	15.5986	18.9195	19.1016	18.9217	19.1058	18.9412	14.8273	16.9675	17.2158	16.9854	17.8112	17.476	17.4153	16.8936	16.7903	16.9533	17.7359	17.6785	17.7803	16.697	16.6089	16.8005	17.1533	17.1656	17.5783	11.0881	16.6424	16.2988	18.0261	17.2078	18.0227	18.4253	18.3342	18.0817	18.7376	19.0927	19.1845	19.9224	19.9251	19.7847
P68033_K328_M1_1	15.9645	15.9264	15.9507	15.5473	16.6914	16.9491	18.9978	19.0114	19.1025	18.5418	18.5741	18.5712	18.4337	18.3804	18.396	18.9018	18.7295	18.7726	18.3781	18.3468	18.4949	18.7287	18.8135	18.7647	18.3441	18.4123	18.4673	19.4637	19.2572	19.318	16.6978	16.2986	15.9991	14.7358	14.5933	14.6924	17.4583	17.4587	17.264	17.9588	18.028	18.0704	17.04	16.8798	16.9945	19.0856	19.1999	19.1782	18.9956	19.0449	19.1571	16.4071	16.2962	16.3443	16.0247	16.0655	15.8191	16.8147	16.7709	16.9339	17.5195	17.5792	17.6469	17.5562	17.6557	17.8849	17.8995	18.1634	18.4225	16.717	16.9648	16.6446	18.1446	17.8153	18.1093	18.2715	18.3403	18.0453	18.8311	18.6974	18.7736	17.0564	17.06	17.1958
P0C0S6_K12_M2_1	19.241	18.5009	18.9093	19.3841	19.1652	19.3586	20.1722	19.8909	20.354	18.0292	19.2212	19.6787	19.8097	18.4738	20.3659	19.7344	17.182	20.4218	17.6388	16.8916	18.2797	17.2066	17.9134	18.4504	16.8833	17.6617	17.4122	18.9317	17.9635	17.5375	17.3178	16.4986	18.032	17.6399	17.4473	17.5493	16.6638	17.1252	17.9818	18.5261	17.2422	17.4867	16.1639	17.148	16.2399	19.3466	19.8458	19.7446	18.8207	13.088	17.6658	18.415	17.4685	10.9366	17.3912	18.3067	11.8357	17.0692	18.0343	16.8052	17.4729	17.9632	19.0778	15.9783	16.6516	16.0159	16.2638	16.0709	17.0796	10.0173	17.1347	16.4131	16.9055	17.9334	17.7746	17.5187	17.9901	17.1918	18.6983	17.4	17.4512	12.8071	19.7478	17.6423
Q8QZT1_K335_M1_1	16.3252	16.2907	16.3134	17.4101	17.3233	17.5836	17.5175	17.5745	17.5273	16.9953	17.1783	17.1105	14.9668	14.8459	15.0728	16.0336	16.0066	15.9503	18.9563	18.8981	18.997	20.2858	20.1931	20.1677	18.4075	18.4481	18.4543	18.9529	18.7805	18.9312	15.9628	15.5608	8.28319	14.2509	14.0329	14.169	16.4103	16.3803	16.2566	19.3589	19.4239	19.4161	17.5938	17.4719	17.4983	17.3757	17.4653	17.4242	17.3051	17.1687	17.3167	16.2155	16.1844	16.1903	14.6715	14.6316	14.4005	20.837	20.8116	20.9018	20.3605	20.3392	20.5802	15.3432	15.6357	15.5658	15.651	15.8468	16.0426	15.9791	16.0182	15.476	16.7499	16.414	16.6959	18.1012	18.1735	17.899	18.8441	18.787	18.921	15.0748	14.9842	15.1972
P97807_K77_M1_1	15.8516	15.685	15.718	16.7378	16.7701	17.0059	17.008	16.965	17.0228	16.7434	16.7509	16.6781	13.914	13.9198	14.1363	15.4858	15.3376	15.338	17.8563	17.8242	17.8443	18.2197	18.311	18.2797	17.4592	17.5239	17.5801	18.583	18.4635	18.4304	15.3929	15.1895	15.2436	13.8742	13.5766	13.675	15.4517	15.4367	15.3263	19.8916	20.0993	20.102	18.7062	18.6012	18.6244	16.7104	16.7421	16.8019	16.7371	16.5872	16.7329	16.1002	16.0325	16.0101	12.288	15.3158	15.0138	20.7643	20.7334	20.8879	21.3172	21.354	21.4947	16.858	16.883	17.0307	17.2759	17.5256	17.8559	17.1381	17.2199	15.6647	18.9075	18.4168	18.8222	17.7029	17.8007	17.5731	18.4233	18.2408	18.4785	12.7076	15.399	15.4885
P16858_K192_M1_1	15.557	15.5976	15.6045	16.1062	16.0033	16.2798	18.1049	18.1168	18.1621	17.6288	17.6309	17.5095	17.8014	17.6965	17.6822	17.952	17.795	17.7667	18.7182	18.6816	18.9416	18.8261	18.9118	18.7986	17.7893	17.8627	17.8754	18.1354	18.0122	18.0191	15.871	15.7448	15.6597	14.5745	14.4564	14.577	16.2367	16.1857	16.1063	16.6173	16.7582	16.6901	15.4005	15.3505	15.4359	16.4215	16.4214	16.4625	16.2024	16.0469	16.2311	15.894	15.8388	15.8367	15.6524	15.6125	15.375	18.7754	18.7647	18.8914	18.3375	18.5783	18.7568	16.3897	16.4687	16.6307	16.4871	16.7271	17.026	16.1998	16.4051	16.0605	16.7591	16.4692	16.8151	17.1808	17.2694	17.0304	17.6102	17.4898	17.5254	16.9362	16.9817	17.1263
Q64525_K6_M1_1	16.5977	16.2847	16.3956	17.5857	17.5658	17.8286	18.7459	18.7725	18.7806	18.958	19.0562	18.9725	18.3245	18.3015	18.4591	19.3907	19.2754	19.2196	16.1301	15.9614	16.1063	16.5077	16.5681	16.5069	16.7705	16.872	16.7474	18.0782	17.9346	17.999	16.2634	15.9029	15.9738	15.2665	15.1665	15.1937	15.77	15.7873	15.6562	16.6478	16.7275	16.7895	15.5067	15.4361	15.5317	17.5069	17.6035	17.6054	17.734	17.547	17.7561	16.0662	15.9081	15.9899	16.576	16.4603	16.33	15.8431	15.7235	15.931	16.5657	16.6251	16.6882	15.7932	15.8435	16.05	16.2019	16.3855	16.5888	15.8589	15.9742	15.7181	16.8177	11.7115	16.7923	17.7	17.8952	17.5865	18.364	18.2154	18.3538	18.271	18.2173	18.3374
Q9D6R2_K100_M1_1	15.8883	15.7754	15.7038	16.629	16.6041	16.6242	17.3329	17.3613	17.4847	16.9949	17.0484	17.0719	14.2991	14.3032	14.4307	15.3677	15.2432	15.1547	16.7237	16.7016	16.7774	17.3045	17.4507	17.2733	17.4009	17.5984	17.6947	18.6561	18.4295	18.6914	15.6917	14.9726	15.2221	13.8464	13.7473	13.5259	16.0866	16.0841	15.8297	20.299	20.3893	20.3458	18.6669	18.7332	18.8573	16.7794	16.8884	16.7807	16.6022	16.528	16.6716	16.4084	16.2326	16.2147	13.6334	13.4337	10.3704	21.6894	19.5607	21.6652	19.3481	19.4525	19.4207	17.2137	17.3635	17.4239	16.926	17.049	17.2776	17.0542	17.2972	16.9988	17.0948	16.6916	16.8628	18.672	18.7883	18.4937	19.528	19.2698	19.4157	13.4783	13.3791	13.2778
Q9DCX2_K78_M1_1	16.4789	16.3331	16.3758	17.1473	17.1208	17.3255	17.2717	17.3366	17.4408	16.9307	16.959	17.0091	13.8077	13.7618	13.8397	15.4062	15.303	15.2123	18.5366	18.4771	18.5892	18.4576	18.5266	18.5619	17.7504	17.824	17.8474	18.9293	18.7198	18.8579	15.3579	14.9519	15.0403	13.6592	13.5051	13.596	15.9987	15.9439	15.7817	20.1323	20.1705	20.1391	19.0081	18.8254	18.9362	16.6353	16.7591	16.745	16.5681	16.4848	16.5983	14.9466	14.8377	14.7702	15.3624	15.2432	15.0809	16.6475	16.6804	16.8856	18.0365	18.012	18.16	16.5526	16.6729	16.7959	17.6172	17.7989	18.0009	17.3144	17.5473	17.3324	19.4797	15.3447	19.3996	18.3812	18.4319	18.1735	18.9869	18.8422	18.9197	7.14528	15.4543	15.5863
P08249_K324_M1_1	15.6234	15.4985	15.5399	16.8189	16.7578	16.5417	17.2353	17.7379	17.799	17.4877	17.5178	17.5655	14.1775	14.1858	14.0935	14.9276	14.656	14.1511	17.6031	17.4934	17.6564	18.2916	18.3131	18.156	17.0357	17.1715	17.1945	18.2928	18.2206	18.1521	14.0969	13.6356	13.6	12.9005	12.4626	12.0509	15.5451	15.4955	15.235	18.622	19.587	19.5758	18.9547	18.9104	18.9368	16.45	16.4335	16.4029	16.8619	16.855	16.9965	15.0227	14.9307	14.8611	12.9979	14.0784	12.3601	20.2173	20.1829	20.3112	20.6598	20.6826	20.4437	16.8056	16.8503	16.9895	17.5862	16.912	17.6114	17.5869	17.8119	17.4769	18.459	18.4865	18.456	18.5063	18.5732	18.2611	19.1437	19.0325	19.07	15.0459	14.881	14.2793
Q9DCX2_K72_M1_1	16.2633	16.2139	16.2489	17.1132	17.0868	17.229	17.2253	17.2774	17.3477	16.8474	16.8864	16.855	14.5932	14.4672	14.4986	15.6134	15.4857	15.4843	18.4637	18.4268	18.5828	18.5851	18.5885	18.5503	17.8029	17.9777	17.9491	19.2262	19.0291	19.0966	15.2286	14.8711	14.8727	13.5186	13.3476	13.5324	15.6989	15.7445	15.4896	20.0918	20.0671	20.0774	18.7754	18.5914	18.7091	16.9216	17.0065	17.002	16.5716	16.482	16.6824	14.6969	14.6236	14.6984	15.0516	14.9873	14.7073	16.6102	16.6206	16.8174	17.6205	17.6526	18.0177	16.3865	16.5483	16.6324	17.2357	17.5029	17.7395	17.1592	17.3034	17.1034	19.2934	10.8798	19.3615	17.9463	17.9987	17.7923	18.5275	18.4148	18.4111	15.5312	15.427	15.6712
P62806_K9_M2_1	17.4933	17.1068	17.346	17.163	15.1696	17.4449	18.0385	18.1136	18.0611	17.7045	17.7329	17.7301	18.0223	18.0803	18.0952	17.181	16.1136	17.044	17.4413	17.3466	17.4105	16.5867	16.5899	16.5659	17.0941	17.1998	17.1945	17.177	17.1009	15.6435	17.0801	16.6418	14.1315	16.1468	16.0199	16.116	17.6748	17.704	17.619	16.7525	16.7974	16.8483	15.1495	15.2553	15.2201	17.5989	17.7	17.6945	16.731	16.5417	16.7324	16.8502	16.8113	16.7943	17.2927	17.172	17.0025	16.3379	16.2395	16.415	16.3705	16.4469	16.3645	16.9571	17.0501	17.235	16.3851	14.1231	16.8272	16.8502	16.9481	16.6389	16.9563	16.6634	16.9061	16.4955	16.5012	16.2503	15.5445	15.5132	15.7771	17.1119	17.0554	17.2798
P38060_K48_M1_1	17.4397	17.2742	17.3143	17.9012	17.8812	18.1195	17.3931	17.4589	17.5049	16.8012	16.8488	16.8331	16.0169	15.8972	16.0358	16.4979	16.3636	16.3066	19.3109	19.2219	19.3422	19.9977	20.1331	19.9765	17.4588	17.5549	17.6115	18.2407	18.0474	18.0635	16.3274	15.9427	15.9793	15.039	14.995	15.0243	16.8945	16.9375	16.7712	17.0664	17.1117	17.1562	16.0405	15.934	15.9151	16.9497	17.0153	17.0518	16.7812	16.7043	16.9519	16.5043	16.3553	16.3733	16.3524	16.3444	16.0455	17.5001	17.4647	17.5809	17.9494	18.0001	18.0246	14.6532	14.754	14.8312	15.4948	15.7598	15.9461	15.1033	15.2384	15.0587	16.5957	16.2682	16.4702	15.4341	15.4685	15.2338	15.8433	15.7365	15.8114	13.0456	16.7486	16.8359
P10853_K12_M2_1	16.0984	15.735	15.713	16.8863	16.9354	17.2856	18.4273	18.6533	18.5869	18.5844	18.6321	18.686	18.3663	18.3781	18.5114	18.9316	18.8952	19.0635	16.3445	16.2546	16.2667	16.6219	16.8618	16.708	16.6602	16.6709	16.5363	17.9624	17.9229	18.0222	15.8509	15.5737	14.9575	15.0244	14.7163	14.258	16.2026	16.2039	15.9352	16.5227	16.6605	16.6533	15.4268	15.2937	15.2994	17.5773	17.6961	17.7402	17.6234	17.4612	17.5558	15.9132	15.6131	15.1147	16.3961	16.2608	15.4219	15.7197	15.6169	15.8027	16.7628	16.7982	16.8596	15.0769	15.3149	15.2132	15.7901	15.9876	16.1667	15.0933	15.4079	15.0965	16.4978	16.26	16.4997	16.832	16.9572	16.72	17.5501	17.3208	17.5131	17.4914	18.1483	18.2513
P31786_K51_M1_1	15.6814	15.5685	15.5205	16.5913	16.5378	16.708	18.0172	18.0381	18.0854	18.1758	18.1933	18.1624	15.4867	15.2644	15.4752	16.2655	16.0731	16.0293	19.5408	19.374	19.4162	20.2809	20.5243	20.3763	17.9192	17.9683	18.0121	18.507	18.4773	18.4086	16.2989	15.9343	8.30573	16.289	16.1679	16.1645	16.5663	16.577	16.3972	15.9972	15.9876	15.9988	15.1515	14.8953	15.0082	15.468	15.6246	15.5822	15.9146	15.735	15.9506	16.3527	16.1965	16.0929	16.8924	16.7707	16.4742	18.7993	18.682	18.846	19.7066	19.8273	19.6692	14.4967	14.5827	14.7319	14.9306	15.1353	15.2596	15.4447	15.6149	15.4277	16.3669	16.0014	16.1589	15.9826	16.0041	15.7803	16.8223	16.7058	16.7866	16.6736	16.5839	16.5355
P35486_K321_M1_1	15.3144	15.276	15.3505	15.3461	15.367	15.5985	16.3451	16.4831	16.5483	15.7563	15.8432	15.8287	13.5984	13.4039	13.5889	13.9947	13.8515	13.7858	16.867	16.8276	16.9881	16.9072	17.0429	16.8843	17.2188	17.2682	17.4306	17.9416	17.8578	17.9211	15.6622	15.0849	15.3223	14.0851	14.0689	14.0755	14.8155	14.8088	14.5876	19.8803	19.9223	19.9033	18.781	18.6727	18.7767	15.9849	16.201	16.3558	15.5401	15.4407	15.5933	16.4918	16.3835	16.3078	14.9922	15.0895	12.4585	20.4942	20.396	20.5835	20.1769	20.1571	20.1484	16.8314	16.9864	17.128	17.4319	17.5937	17.8153	17.1725	17.4293	15.5685	18.562	18.1762	18.4956	18.9787	19.026	18.7158	19.3401	19.18	19.3796	12.0454	14.1616	14.158
P07758_K292_M1_1	15.6912	15.6462	15.56	15.2592	15.2352	14.9601	16.1518	16.3483	16.315	15.9634	15.9938	15.9021	16.3225	16.362	16.3425	16.2347	15.9148	15.7503	17.9142	17.738	17.9277	17.1874	17.2669	17.0704	17.0825	17.2718	17.2128	17.1038	16.9696	16.7742	17.5705	17.1143	17.0644	15.2378	15.0149	15.0257	17.568	17.389	17.1726	19.2313	19.188	19.1892	16.2789	16.2195	16.2961	18.5797	18.6539	18.5706	17.4309	17.2664	17.5403	18.3676	18.1905	18.1532	15.9389	15.6568	15.4459	18.5919	18.4323	18.5946	16.8905	16.9232	16.7278	16.7396	16.7091	16.8302	15.7227	15.8681	15.8809	16.0946	16.3973	16.0744	15.6545	15.1899	15.2651	15.7042	15.8102	15.4632	15.0226	14.9267	14.919	16.7262	16.759	16.4613
Q9WTP7_K34_M1_1	16.9169	16.6935	16.6378	17.3937	17.3497	17.371	17.2601	17.3253	17.4472	16.7314	16.7894	16.7874	15.5951	15.4837	15.6121	15.7485	15.5108	15.4003	18.3861	18.3227	18.4355	18.8154	18.9258	18.8486	17.4837	17.4825	17.5133	18.6063	18.4181	18.4113	15.4113	14.9343	14.7782	13.7093	13.3821	13.4597	15.6487	15.5529	15.3527	17.9355	17.9797	17.9339	16.6779	16.5009	16.6034	17.5045	17.5044	17.4094	17.7694	17.699	17.9172	15.8292	15.6697	15.5865	14.0052	13.8328	13.5617	20.3057	20.2776	20.4067	19.5303	19.5641	15.3529	15.4381	15.5229	15.6246	15.0697	15.4865	15.2812	15.9912	16.09	15.9391	16.5551	16.1871	16.319	16.9588	17.0226	16.8073	17.8174	17.6751	17.6585	11.5722	15.3451	14.9587
Q99KI0_K739_M1_1	15.5507	15.3117	15.2456	16.6314	16.5581	16.8383	16.9331	16.9092	16.9367	16.4368	16.4873	16.4497	14.0294	13.8706	14.182	15.2411	15.0451	15.0483	16.61	16.5461	16.5596	17.1479	17.2475	17.0967	17.0476	11.5123	17.1498	18.2479	18.1197	18.1802	15.2613	14.9523	7.84302	13.409	13.4167	13.4687	14.9277	14.9321	14.8595	15.5942	19.615	19.7971	18.4275	18.343	18.3343	16.2669	16.3557	16.3906	16.2252	16.0236	16.2573	16.0911	16.0123	16.0294	14.9439	8.19648	14.8677	20.3809	20.2819	20.4347	20.9891	20.9627	20.9424	16.8237	16.9853	16.9956	17.3618	17.607	17.7824	17.3113	17.2824	17.0873	18.6199	18.4417	18.7269	17.9632	18.0738	17.7683	18.6639	18.503	18.7113	14.8396	14.8755	15.0587
P09671_K68_M1_1	16.0202	15.7625	15.6942	16.5942	16.6228	16.6582	16.3242	16.2564	16.3291	16.0842	16.1173	16.0569	14.0866	14.1207	14.0866	15.0848	14.8929	14.7057	18.5438	18.3511	18.4713	18.9758	19.0412	19.0109	17.7549	17.8628	17.7967	18.8626	18.7279	18.7157	14.3418	13.8643	13.6431	12.6246	12.4026	12.2953	15.4407	15.3641	15.2053	19.4481	19.6858	19.6136	18.4252	18.3513	18.3874	16.7223	16.7565	16.6205	17.1285	17.0423	17.1499	14.2276	14.1123	13.9098	12.6371	12.6869	12.045	19.823	19.7592	19.9127	18.6756	18.6233	18.613	15.7284	15.8435	15.9291	15.7886	15.9464	16.1959	16.1718	16.1446	15.891	16.3109	15.9776	16.1228	17.8729	18.0466	17.8163	18.6512	18.5331	18.6087	13.2385	13.217	12.7845
Q9CQ62_K244_M1_1	15.036	14.9234	14.9365	15.7211	15.8062	16.0421	16.2749	16.3242	16.362	15.8212	15.8683	15.8819	13.975	13.9384	14.0847	15.0062	14.8849	14.9424	17.889	17.8483	17.9727	18.397	18.5159	18.3827	17.1074	17.2136	17.2573	17.9478	17.7398	17.8149	15.0487	14.6684	9.35268	13.4072	13.3803	13.4341	14.7539	14.7775	14.5294	19.25	19.2826	19.2452	13.5923	17.8657	18.0179	16.2442	16.4241	16.411	16.0698	16.0751	16.1372	16.0045	15.9142	15.8762	15.3037	15.1899	15.0263	20.288	20.2609	20.3966	20.7959	20.8061	20.8525	15.7326	15.8881	16.1579	16.1688	16.3774	16.6209	16.4352	16.694	16.38	17.7217	17.3461	17.6342	15.118	15.197	14.8898	15.8715	15.7953	15.8291	14.8941	14.8687	14.9159
P22599_K292_M1_1	15.502	15.3504	15.2468	15.9664	15.9922	15.9308	15.3783	15.4927	15.5325	16.2051	16.1532	16.2374	15.8295	15.8883	15.8227	16.4131	16.1349	15.8747	16.1776	16.1147	16.2012	16.7196	16.7022	16.602	16.321	16.3749	16.4111	17.1372	16.9515	16.9135	17.0352	16.5853	16.5556	15.8233	15.6764	15.6381	16.7174	16.6901	16.5077	17.8104	17.8469	17.769	16.4909	16.3828	16.5048	17.6954	17.6991	17.5812	17.6623	17.5139	17.6204	17.5331	17.39	17.3981	16.3667	16.1878	15.8866	17.3289	17.2331	17.3822	16.8562	16.884	16.7269	15.8837	15.9019	16.0813	15.8196	15.9199	15.9743	15.4409	15.756	15.3988	15.6982	15.3552	15.4026	14.4947	14.5313	14.2889	15.0909	14.8721	14.9315	16.9072	16.8314	16.6364
O08749_K143_M1_1	16.915	16.7781	16.803	17.2588	17.2026	17.4773	17.0964	17.0952	17.1377	16.5495	16.6346	16.5353	15.515	15.3921	15.5292	15.7353	15.5284	15.5214	18.33	18.2549	18.3211	18.6758	18.7676	18.5143	18.0028	17.951	17.9775	19.1	18.8701	19.0552	15.243	14.8224	14.8194	13.4246	13.3093	13.2212	16.1093	16.1706	16.1088	19.5508	19.4723	19.5448	17.9085	17.7885	17.8359	16.8845	17.016	16.9758	16.5157	16.4965	16.5932	14.367	14.3079	14.2341	11.588	11.3289	7.8017	19.2926	19.299	19.4206	16.1636	16.3109	16.3332	15.5842	15.6993	15.8873	15.167	15.4917	15.6997	11.7444	15.741	15.5196	14.8009	14.4772	14.7282	17.8189	17.8036	17.6382	18.6214	18.4906	18.4591	9.70671	12.5829	12.193
Q9D8N0_K147_M1_1	18.8289	18.6582	18.5587	19.1995	19.2287	19.2997	17.1858	17.4461	17.4292	17.0651	17.0805	16.9998	15.7389	15.5297	15.5863	16.4189	16.3258	16.1919	18.646	18.5772	18.6596	19.1101	19.068	18.9261	16.8951	17.0311	17.0629	17.6167	17.5601	17.6075	15.1734	14.6767	14.7299	14.2285	14.1476	13.9663	16.381	16.3488	16.1232	15.6064	15.6284	15.6032	14.6142	14.3894	14.5017	16.0085	16.0444	16.1135	16.2707	16.1675	16.2884	15.4599	15.295	13.1383	15.3689	15.2984	14.9395	17.7282	17.7429	17.7191	18.4802	18.5219	18.3741	14.096	14.1083	14.1543	14.6331	14.6929	14.8981	13.7643	13.9228	13.7082	15.1802	14.8483	14.8881	16.0633	16.1967	15.8642	16.834	16.7688	16.8012	14.3541	15.8423	15.538
Q9DB20_K162_M1_1	16.1098	16.0431	15.8768	17.2876	17.1642	16.7826	17.4135	17.4556	17.5385	17.191	17.2486	17.122	13.7439	13.6385	13.7512	14.8624	14.6985	14.7832	18.3387	18.266	18.4001	19.092	19.0002	18.8691	17.6425	17.6786	17.6311	18.7919	18.7085	18.4443	13.2961	12.7079	12.5738	12.5357	12.2618	11.5285	15.7523	15.7266	15.609	19.7732	19.998	19.9159	14.9816	18.186	18.2395	15.9435	15.8059	15.8729	15.9244	15.8799	15.967	13.5435	13.5896	13.525	12.4915	12.0831	11.6016	16.8859	16.6427	16.7306	16.5179	16.5876	16.3962	16.4919	16.5536	16.6155	16.6404	16.717	16.6618	16.6906	16.888	16.6183	17.2346	16.8045	16.6686	18.1037	18.2192	17.8518	18.754	18.7011	18.7646	14.0207	13.5543	12.8889
P62806_K6_M2_1	17.3687	17.1068	17.2146	16.8065	11.5117	17.0659	17.6871	17.7707	17.7262	17.0395	17.0203	17.0319	17.8213	17.8714	17.8645	16.2097	12.4543	16.0855	17.2501	17.1611	17.231	16.1774	16.1571	16.164	16.8299	16.9209	16.8854	16.5656	16.4982	10.9038	16.8415	16.396	9.8114	15.9861	15.8503	15.9645	17.4986	17.4558	17.3747	16.3669	16.4165	16.4866	14.6749	14.8087	14.7649	17.2488	17.3145	17.3138	15.9055	15.7536	15.9406	16.6494	16.6082	16.5794	17.0806	16.9523	16.764	16.0139	15.9149	16.071	15.6254	15.6718	15.5171	16.8395	16.9357	17.1384	16.1227	9.67631	16.5257	16.7312	16.8292	16.5322	16.5622	16.2723	16.5078	16.0602	16.0344	15.7736	14.6957	14.6621	14.9051	16.4314	16.3199	16.5751
Q9DCX2_K117_M1_1	15.6473	15.5355	15.4511	16.748	16.8052	16.9937	16.6845	16.6898	16.588	16.4438	16.5251	16.4745	13.6294	13.6285	13.9392	15.2718	15.097	15.1309	18.0144	17.9104	17.9581	18.1111	18.1842	18.0627	17.1468	17.0951	17.2368	18.5541	18.3727	18.2323	14.2838	13.8791	14.0497	12.6859	12.5028	12.6362	14.6846	14.6927	14.5807	19.1393	18.9223	19.2705	17.9054	17.7958	17.8449	16.0445	16.2028	16.1747	16.0585	15.9533	16.0512	13.6502	13.6731	13.7021	14.2553	14.1679	13.9526	15.7836	15.6998	15.9279	17.1161	17.0489	17.0536	15.8363	16.0236	15.9895	16.7855	16.9741	17.2563	16.5642	16.5186	16.2509	18.7247	18.408	18.6562	16.4746	16.602	16.4527	16.4159	16.2655	16.455	14.6844	14.753	14.8327
P54071_K180_M1_1	16.5054	16.2872	16.2457	17.4062	17.3355	17.4631	16.4667	16.3846	16.3407	16.0041	16.1288	16.0191	14.2481	14.2028	14.5594	14.8974	14.7069	14.5748	16.8746	16.7883	16.8385	17.4568	17.5458	17.4266	17.4816	17.4579	17.5072	18.365	18.2217	18.2349	14.0324	13.7891	13.6417	12.4277	12.2424	12.3582	13.6194	13.6235	13.5532	19.5971	19.5214	19.6879	18.4639	18.4327	18.3935	17.0045	17.0395	16.9812	17.2014	17.0776	17.186	13.6843	13.7113	13.5427	10.7675	12.8995	12.4665	18.5491	18.5489	18.6573	18.0564	18.0204	18.1132	15.6593	15.7255	15.8303	15.8498	15.9847	16.2171	16.9676	16.9774	16.531	17.3986	17.0735	17.3185	15.346	15.4524	15.2681	15.7493	15.6472	15.7262	14.0156	14.0147	13.7745
Q8BWT1_K13_M1_1	14.5225	14.2898	14.3455	14.7648	14.8018	15.1418	15.8844	15.8926	15.9751	15.0011	15.0369	14.9945	13.3018	13.0856	13.0633	14.0345	13.9225	14.0529	19.0361	18.926	19.0934	19.265	19.3543	19.2567	16.0511	16.0583	16.1685	17.1004	17.0427	17.0096	14.9433	14.554	14.6604	12.4957	12.5386	12.5933	15.1924	15.057	14.8842	19.026	19.0063	19.0859	17.3495	17.1626	17.2175	16.4258	16.5987	16.5788	16.3648	16.1595	16.4451	15.7853	15.727	15.7849	14.2723	14.1616	14.1794	20.9114	20.8106	20.9817	20.5239	20.5392	20.8557	15.5292	15.4859	15.8442	15.1729	15.7225	15.7545	15.7246	15.9043	15.7584	16.7089	16.6545	16.8269	14.2877	14.2979	14.0341	15.4351	15.3363	15.2062	14.519	14.8076	15.1302
P19096_K1575_M1_1	15.1409	14.9414	14.9902	16.4617	16.3926	16.4212	15.6362	15.7221	15.8183	16.3179	16.3631	16.364	14.5201	14.4417	14.5639	15.6102	15.4912	15.2222	17.4466	17.2882	17.4453	19.1867	19.2987	19.1669	13.7825	13.913	13.992	15.4515	15.2433	15.3203	16.4773	16.045	15.8539	16.9156	16.8788	16.718	15.764	15.7012	15.4725	14.0526	14.0985	14.0306	13.7433	13.5296	13.6099	16.6183	16.5911	16.5245	17.2171	17.1116	17.2892	17.9932	17.834	17.6555	17.8908	17.7794	15.4569	20.1598	20.1174	20.3518	20.4289	20.5523	20.2907	13.858	13.8964	14.0454	13.6276	13.6514	13.7856	12.324	12.6915	12.3512	13.9952	13.5556	13.5818	15.5201	15.6194	15.2615	16.4633	16.3619	16.4279	16.1555	16.7494	16.6875
O08749_K132_M1_1	16.3119	16.0389	16.1361	17.0231	17.0929	17.0414	16.2996	16.4664	16.5171	16.3563	16.4546	16.3566	14.1828	13.9351	14.0928	14.5004	14.5305	14.1579	17.5233	17.4092	17.5813	17.9372	17.9548	17.8908	16.8919	17.1336	17.0982	17.5801	17.5299	17.644	13.5183	12.9166	12.9757	13.0223	12.4671	12.054	15.7125	15.6411	15.4031	18.2996	18.3593	18.2496	17.4061	17.3503	17.4467	15.2832	15.2704	15.1608	15.5131	15.373	15.5587	14.0519	13.9529	14.0756	13.3095	12.9533	12.5147	19.2767	19.0937	19.3533	19.0319	19.1679	19.1634	15.5589	15.6207	15.7292	15.7488	15.7967	15.8378	16.2486	16.5234	16.3853	17.2281	10.6565	16.8118	16.9556	17.1398	16.7053	17.4976	17.4856	17.6106	8.22857	13.5002	12.54
P54071_K48_M1_1	15.805	15.6952	15.7244	16.3804	16.2875	16.4702	15.7337	15.9578	15.9319	15.9316	16.0175	15.9752	13.1913	13.0835	13.1861	14.8413	14.6457	14.5444	16.4192	16.2859	16.4537	17.4293	17.4903	17.4183	16.7108	16.732	16.8105	18.57	18.0258	18.3626	13.755	13.2928	13.4401	11.6335	11.734	11.6508	13.7112	13.9484	13.7607	17.0051	19.4375	20.0348	18.9644	18.9459	18.9422	17.0046	17.126	17.088	17.3558	17.2528	17.3658	13.5327	13.3112	13.4599	13.3388	13.2444	12.9535	18.3394	18.2695	18.4742	19.075	19.091	19.145	14.9455	15.0464	15.0305	16.2027	16.4259	16.5856	16.3326	16.4386	15.8706	18.7361	18.4488	18.6624	14.5343	14.7062	14.4341	15.0266	14.9247	14.955	14.1929	14.2798	14.2261
P26443_K503_M1_1	15.5132	15.5365	15.4761	16.6472	16.5862	16.6565	15.4693	16.5392	16.5844	16.7615	16.8097	16.7508	14.8379	14.6415	14.6235	15.7947	15.6156	13.8764	20.9166	20.8632	21.0447	21.5681	21.7171	21.4898	16.7651	16.8591	16.8992	17.9035	17.7502	16.1094	14.2273	13.8524	9.18204	12.3401	12.2917	12.2495	14.7923	14.8519	14.5392	16.8521	16.8874	16.8353	15.5841	15.4048	15.5358	15.7694	15.7715	15.6579	16.1162	16.0128	16.2075	13.7963	13.6644	13.5646	15.7787	15.6596	15.1829	17.6031	17.5518	17.7057	17.3117	17.2949	17.3019	14.0043	14.0726	14.1492	14.0322	14.3564	14.2499	14.7611	14.953	14.6382	15.7799	15.3999	15.5778	17.2576	17.3253	17.0332	16.9612	16.8903	16.9862	14.3967	14.4392	10.236
P0C0S6_K5_M2_1	15.5663	15.5785	15.4079	16.1641	15.9064	16.4998	17.5539	17.0943	17.0546	17.6082	17.658	17.1851	17.3923	17.9053	17.4357	17.958	16.9539	17.9511	15.721	16.4705	15.4288	15.7	15.6436	15.2261	15.9465	15.9656	15.7513	16.4981	16.5171	16.6133	15.5223	15.733	14.8435	15.0273	14.4892	14.4456	15.3244	15.0112	14.6476	15.2827	16.0887	16.2035	15.0734	14.5077	14.8365	16.7188	16.8105	16.4786	16.3076	16.2806	16.5927	16.0399	16.1925	15.6192	16.4546	16.2055	15.2305	15.56	14.6297	15.5079	15.6298	15.2754	15.1757	15.57	15.1666	16.1417	15.5216	9.75823	15.9887	15.2944	15.3907	15.4133	15.9017	15.1306	15.6086	15.3618	15.3382	15.1971	14.4202	14.9224	15.0116	16.5502	16.2026	16.7087
Q61026_K785_M1_1	15.263	15.3238	15.2364	16.2057	16.1277	16.4658	17.863	17.9597	17.9269	17.848	17.9714	17.8783	17.348	17.4151	17.5798	18.0944	17.832	17.8879	15.6456	15.4497	15.5456	16.454	16.4647	16.418	15.8678	15.8715	15.9771	17.1692	16.8791	17.0961	14.8107	14.4703	12.7956	13.6504	13.6427	13.6709	18.027	18.1019	18.004	15.4127	15.4506	15.4878	14.3203	14.3063	14.384	16.686	16.8571	16.8281	16.9233	16.7597	16.8544	14.5726	14.5101	14.4872	14.5252	14.4327	14.472	14.8915	14.8128	14.8559	15.5509	15.5311	15.7436	13.632	13.5611	13.6865	14.2586	14.4671	14.7461	13.5378	13.3504	13.0894	14.6851	14.5251	14.5799	16.5985	16.5834	16.4206	17.289	17.1386	17.3389	16.8964	17.067	17.0037
P56382_K21_M1_1	15.4964	15.2663	15.2596	16.274	16.1952	16.4721	16.3259	16.3638	16.3027	15.6628	15.7731	15.7435	13.4019	13.3363	13.5872	14.6929	14.5783	14.6674	17.3911	17.3745	17.3883	17.9906	18.0082	18.0025	16.5075	16.5883	16.6153	17.5717	17.49	17.5354	13.4594	13.1076	13.1115	11.3101	11.3994	11.2791	14.1041	14.0827	13.9746	18.731	18.8758	18.8744	17.4113	17.4153	17.4149	15.8784	15.9779	15.9891	15.7853	15.6939	15.7855	13.188	13.0704	13.1146	13.0272	12.8928	12.6386	15.8791	15.7936	15.9869	16.6127	16.6904	16.8891	15.7504	15.809	15.9732	16.3383	16.5124	16.8795	16.2684	16.255	15.9017	17.3893	17.1694	17.4095	17.1788	17.1786	17.0422	17.833	17.6835	17.7788	14.0657	14.0682	14.219
Q9D0J8_K15_M1_1	15.3238	15.3032	15.3764	16.2283	16.0163	15.9823	16.8265	16.8348	16.9378	17.4079	17.4553	17.4816	16.8008	16.6746	16.6615	16.7746	16.6834	16.4434	16.3899	16.2669	16.5782	17.1965	17.1517	17.1226	16.0731	16.0954	16.2256	17.0076	16.9318	16.8072	14.9624	14.6857	14.6718	13.9934	13.9468	13.9409	14.3286	14.2913	14.1655	15.2335	15.3844	15.3749	14.4756	14.2601	14.3603	17.1132	17.1133	17.0513	17.1816	17.1732	17.2503	14.7679	14.7315	14.6669	15.0222	15.0248	14.7788	15.5688	15.3807	15.6765	15.9929	16.0604	16.1939	13.5474	13.6349	13.6546	13.8878	14.1518	14.3443	14.042	14.0588	13.8641	15.0507	14.7199	15.0571	16.2693	16.4115	16.046	17.1033	17.0138	17.0615	16.8553	16.9086	16.8023
Q9DCW4_K110_M1_1	15.4259	15.157	15.0894	16.2956	16.2777	16.5479	15.8494	15.8619	15.8151	15.3164	15.3082	15.2902	13.3799	13.3454	13.5096	14.6629	14.465	14.5716	18.2698	18.1435	18.1689	18.546	18.6562	18.592	16.5845	16.6629	16.7197	17.5489	17.5174	17.5935	14.6904	14.3318	14.4391	13.0633	12.9196	13.1167	13.9553	13.8735	13.7943	11.6757	18.4446	18.5464	16.9433	16.9445	16.8111	15.4911	15.6114	15.6582	15.608	15.5249	15.6651	15.4802	15.4079	15.3638	7.94455	14.8761	8.10041	20.3188	20.1619	20.3603	20.7489	20.7889	20.9631	15.4313	15.5387	15.5151	15.7919	15.96	16.2945	9.09798	16.3842	16.077	17.5933	17.1863	17.5131	15.1516	15.2368	15.0203	15.8632	15.7653	15.9597	7.79019	14.1525	14.3189
Q8BMS1_K411_M1_1	14.4026	14.2093	14.128	15.2991	15.2847	15.6573	16.464	16.4885	16.4698	15.2847	15.2942	15.2076	15.2055	15.2786	15.5058	15.4054	15.1819	15.2221	16.9151	16.7353	16.846	16.8949	17.0095	16.8899	15.5394	15.724	15.7593	16.9143	16.8005	16.8509	15.8199	15.0997	15.5091	14.1371	14.042	14.0514	16.5545	16.5152	16.4268	13.2767	18.5315	18.4807	16.9476	16.8839	16.8823	16.5466	16.762	16.7242	16.3557	16.1688	10.8648	16.6269	16.5126	16.5848	15.6766	10.381	10.3351	20.1424	20.0812	20.2799	20.1754	20.256	20.2933	15.6866	15.7774	15.7549	15.9123	16.133	16.4624	10.666	17.0006	10.2287	17.9922	17.6163	17.9348	12.5354	12.6353	12.3789	12.3738	12.1577	12.4733	15.4124	15.4094	11.9663
Q9Z2I9_K88_M1_1	14.4335	14.1818	14.261	15.4217	15.42	15.6554	16.6374	16.7621	16.6545	15.7535	15.754	15.843	13.4097	13.3926	13.5617	14.5367	14.4093	14.4024	16.9101	16.8564	16.875	16.9457	17.0273	17.0185	15.1587	15.0907	15.2037	16.4101	16.3214	16.2085	14.295	13.944	13.9667	11.958	11.8355	11.6735	16.5428	16.5268	16.4138	17.0338	17.0862	17.1494	15.8364	15.7596	15.7861	15.5324	15.6902	15.6851	15.8572	15.7617	15.8418	13.9495	13.9766	13.8502	13.5147	13.4291	13.2062	18.7805	18.772	18.9347	19.6522	19.6589	19.6898	14.8971	15.0648	14.9292	15.5512	15.7876	16.0085	15.5807	15.4762	15.1888	17.1004	16.7085	17.014	16.5622	16.6999	16.4512	17.3628	17.2519	17.4225	14.2329	14.2002	14.3565
P07724_K212_M1_1	14.5688	14.3917	13.7161	14.5937	14.6262	15.4916	14.9541	15.5718	14.852	15.4041	14.8437	15.5286	14.4667	15.1845	15.4503	15.99	15.8309	15.8336	14.8811	14.7705	15.5623	15.968	15.3534	16.0023	15.0463	15.0584	15.2033	16.1187	16.0022	16.0653	16.9015	16.5466	17.4104	16.599	15.7958	15.853	15.7901	15.7081	14.8952	17.5064	17.6024	16.9336	16.0914	16.0059	15.3385	17.4821	16.8154	17.5931	17.4778	16.6478	17.5108	18.2803	17.3952	18.0941	16.9724	17.6334	17.3565	17.0197	16.9194	17.1101	17.5052	17.5315	17.6958	15.5146	14.8752	15.6344	16.0606	16.2437	16.6287	14.7326	15.4511	14.3536	16.4673	15.4517	16.4629	10.4642	10.7755	10.345	10.7638	11.3795	10.735	15.7168	17.0467	16.4173
Q9DCX2_K95_M1_1	15.3179	15.0719	15.09	16.054	16.0198	16.3032	16.2825	16.3343	16.293	15.8307	15.9353	15.8788	13.1762	13.085	13.3915	14.514	14.3592	14.2904	17.4761	17.4487	17.4535	17.4287	17.4776	17.4927	16.7723	16.8688	16.9419	17.7358	17.6148	17.6341	13.5331	13.1318	13.1649	12.0735	12.0522	12.0917	14.4614	14.5211	14.423	18.9569	18.994	19.0329	17.7049	17.6639	17.7733	15.5723	15.6987	15.6574	15.585	15.4852	15.5701	12.9191	12.9501	12.905	13.6569	13.4394	13.2753	15.6173	15.5551	15.812	16.7524	16.7578	16.8504	15.4102	15.4796	15.6839	16.2996	16.5406	16.8412	16.2966	16.3575	15.9736	18.0964	17.8035	18.1211	16.4201	16.5673	16.3066	16.4947	16.3442	16.513	9.10081	14.2456	14.3406
P09671_K130_M1_1	14.9645	8.22994	14.7909	15.5226	15.5007	15.7753	11.0346	15.2601	15.3788	14.653	14.7466	14.7206	12.4422	12.4215	12.3791	13.6637	13.4598	13.4746	17.0984	17.1179	17.1185	17.6064	17.6678	17.6863	16.7995	16.8139	16.8894	17.7766	17.5249	17.7119	13.8699	13.4002	13.4491	11.7197	11.5934	11.5582	14.7795	14.8175	14.5275	18.8768	18.9591	18.9077	17.5989	17.4871	17.5947	15.8601	15.9549	15.8249	15.9516	15.8141	15.9566	14.2984	14.0691	14.1077	13.7807	13.6302	13.4823	19.0872	19.0901	19.2331	19.5314	19.6446	19.7186	14.8524	14.921	15.1014	15.8236	15.9102	16.142	15.5768	15.8083	15.6054	17.2284	16.8989	17.1709	17.0047	17.0735	16.8202	17.6088	17.5055	17.5717	13.7227	13.8035	13.7323
P63242_K47_M1_1	16.533	16.3175	16.3365	17.4924	17.4792	17.746	17.0517	17.0621	17.0312	17.4063	17.5166	17.4946	16.928	16.9919	17.0782	17.475	17.1829	17.2246	16.1925	16.0749	16.1554	16.3174	16.4378	16.3176	16.6647	16.7255	16.7195	17.9951	17.771	18.1004	14.0477	13.8084	13.8429	13.2131	12.9505	12.8945	17.6551	17.4906	17.4315	14.9076	14.9429	14.9877	13.4539	13.3321	13.3701	16.0219	16.131	16.1402	16.2074	16.0539	16.2345	13.7065	13.5735	13.7501	14.2926	14.1213	14.0751	13.7825	13.7598	13.7954	14.8898	14.9211	14.9891	15.4263	15.515	15.6044	15.7641	16.0275	16.3028	13.7457	13.9402	13.7363	14.8191	14.566	14.877	16.2232	16.3169	16.0792	16.7354	16.6034	16.7885	8.29773	16.8963	16.8707
P54071_K384_M1_1	15.5561	15.526	15.5966	16.3778	16.3232	16.5581	15.7963	15.8154	15.6892	15.4766	15.4859	15.4908	13.3359	13.3564	13.531	14.6811	14.4204	14.462	16.2851	16.2172	16.2313	16.8626	16.9089	16.8082	16.7013	16.7831	16.7523	17.6045	17.4343	17.5449	13.7846	13.4424	13.5471	11.8238	11.6838	11.7634	12.8157	12.8724	12.703	19.1907	19.2488	19.3133	17.7367	17.8392	17.8391	16.3702	16.4382	16.4382	16.3803	16.2761	16.4546	13.4747	13.4499	13.4454	13.2282	13.0983	12.8464	17.9109	17.8254	18.0106	18.0341	18.0634	18.1854	14.971	15.0563	15.1576	15.5611	15.7895	16.191	16.7014	16.717	16.3971	17.8528	17.6365	17.8593	14.797	14.8643	14.6218	15.4756	15.2862	15.3759	13.957	13.9035	14.0601
Q9CQ62_K260_M1_1	14.1346	13.8415	13.893	15.0916	15.1067	15.3637	16.107	16.08	16.0016	15.3194	15.3015	15.2859	13.2832	13.1552	13.2492	14.5263	14.4161	14.3421	18.0315	17.9932	18.0147	18.4623	18.4908	18.4894	16.3897	16.4145	16.4755	17.2254	17.1072	17.1785	14.0541	13.6405	13.0991	12.7628	12.6268	12.7734	14.6039	14.5409	14.4886	17.7553	17.8764	17.8759	16.4846	16.4602	16.4711	15.8179	15.953	15.9438	16.2067	16.1176	16.1829	15.0752	15.0718	15.0129	14.4029	14.2453	13.9727	19.8867	19.8881	20.0516	20.1832	20.1332	20.1797	14.3165	14.4597	14.5278	14.779	14.9144	15.2297	15.1789	15.0612	14.7553	16.7057	16.3747	16.6131	14.0372	14.1197	13.8904	14.0573	13.9296	14.0497	13.9445	13.9797	13.9832
P99028_K83_M1_1	13.638	13.3399	13.4251	15.3899	15.3595	15.6036	16.9769	16.9591	16.8651	13.9805	16.5734	16.3895	12.963	13.1073	13.2399	15.2372	14.9658	15.061	16.7744	16.6481	16.6774	17.6765	17.8332	17.7354	16.7577	16.809	16.8737	18.1124	17.9755	17.8457	13.6615	10.364	13.2809	12.8314	12.8351	12.7396	13.9344	13.9222	13.7448	18.1595	18.0863	18.1909	16.7394	16.7074	16.699	15.0412	15.198	15.1513	15.1254	14.9583	15.09	15.0458	14.9404	14.8439	14.0182	11.4592	11.1842	19.0583	19.0212	19.1731	20.2783	20.2134	20.0637	14.7866	14.8766	14.8417	15.5421	15.732	16.019	11.1737	14.8055	14.5194	16.5794	16.1908	16.4374	15.9401	16.0326	15.8201	16.9282	16.8618	17.0898	14.4029	14.4877	14.5464
Q03265_K239_M1_1	14.9643	14.5528	14.7527	16.1934	15.8962	16.6096	15.9822	15.9824	15.7407	15.4924	15.3194	15.4833	13.3187	13.5076	13.4807	14.8806	14.4867	14.6765	17.4335	17.1109	17.0356	17.6389	17.7921	17.7634	16.0749	16.2265	16.4421	17.9682	17.8742	17.3822	13.8899	13.4796	13.799	12.5918	12.3533	12.581	13.9329	13.3396	13.2734	18.2772	18.7608	18.7374	16.555	16.5989	16.755	15.729	15.7543	15.7176	15.5252	15.6648	15.8437	13.6136	13.4857	13.486	14.1883	14.0095	13.7457	15.2357	14.9608	15.1789	15.9946	15.9102	16.0652	15.4683	15.0979	15.7721	16.3907	16.564	16.9657	16.2194	16.551	16.2767	18.2164	17.7822	18.1311	16.9024	17.0083	16.3693	17.2804	17.1944	17.1987	7.63041	14.4407	14.6689
P08249_K307_M1_1	14.6903	14.5139	14.6012	15.9143	16.0018	16.1149	16.1885	16.3071	16.3619	16.4526	16.5146	16.4681	13.4101	13.3548	13.5507	14.2087	14.108	14.1174	16.3557	16.4111	16.4811	16.7122	16.7635	16.6908	15.6823	15.8147	15.823	16.9498	16.8499	17.012	12.9045	12.2776	12.3802	11.4316	11.4292	11.3988	13.9596	13.9296	13.6534	17.7062	17.5697	17.7086	16.933	16.7784	16.8488	14.9332	15.0268	15.1403	15.3193	15.2344	15.3919	13.7777	13.6494	13.7107	12.7137	12.612	12.2139	18.277	18.224	18.3224	18.6457	18.6814	18.6398	15.8086	15.918	16.016	16.0588	16.0993	16.313	16.254	16.3636	16.1722	16.9286	16.5655	16.7536	16.8541	16.9057	16.692	17.3749	17.1955	17.3696	13.9411	14.0068	14.059
Q8R4N0_K55_M1_1	15.1118	15.0362	15.0977	16.1736	16.0765	16.3569	15.438	15.4925	15.4468	14.9636	15.0083	14.966	12.7619	12.7929	12.9393	14.022	13.9646	13.9741	17.2232	17.1448	17.1811	17.4151	17.4829	17.4251	17.0175	17.1112	17.1452	17.8909	17.817	17.8325	14.8852	14.5372	14.4983	13.3742	13.3059	13.3947	14.9479	14.9267	14.8386	17.1902	17.2527	17.2526	15.9309	15.8845	15.9429	14.4845	14.5392	14.4833	14.6939	14.4739	14.6507	15.3739	15.2594	15.3024	14.8375	14.726	14.5494	18.8235	18.768	18.8733	19.2087	19.2195	19.4609	14.2173	14.2595	14.4053	14.7743	14.8278	15.2092	14.8832	14.8322	14.5815	16.4628	11.2943	16.4355	15.1604	15.2627	15.0161	15.5493	15.4175	15.5558	14.5897	14.5345	14.6164
P42125_K229_M1_1	14.4685	14.3509	14.2983	15.3219	15.3064	15.4304	15.1109	15.2515	15.3265	14.7915	14.8578	14.8355	12.4243	12.3256	12.3742	13.7191	13.4796	13.4789	17.6205	17.5142	17.6619	18.3266	18.3359	18.2808	15.8414	15.9246	16.0016	17.0053	16.876	16.969	13.9183	13.5758	11.2637	12.078	12.0356	12.0512	14.0128	14.1031	13.7188	18.7213	18.7076	18.6944	17.7689	17.7054	17.7661	15.7649	15.8506	15.7645	16.1646	16.1151	16.3063	14.7211	14.5955	14.4932	12.8655	12.699	12.3949	20.4359	20.3887	20.387	19.668	19.7145	19.6455	15.153	15.1732	15.3289	15.2759	14.8143	15.5612	15.0871	15.3105	15.1004	16.3489	15.9617	16.1643	14.9304	15.0743	14.7957	16.101	15.9305	16.0024	13.0834	13.089	12.8692
P26443_K84_M1_1	15.7596	15.5692	15.5719	16.5216	16.5485	16.3906	15.9127	15.9203	16.0946	16.0843	16.1749	16.1699	14.3023	14.3164	14.2411	15.0827	14.7114	14.3796	19.7844	19.7971	19.961	20.4686	20.6557	20.4418	16.6071	16.744	16.7478	17.8689	17.7547	17.7312	13.2721	12.6074	12.1796	11.882	11.3075	10.7304	14.7353	14.6883	14.3772	16.2154	16.3152	16.1216	15.0132	15.0161	15.0304	15.9119	15.7107	15.5467	16.0435	15.9719	16.1518	13.3896	13.1428	13.0557	14.718	14.5125	13.7049	16.7502	16.7191	16.9931	17.1919	17.2122	17.1086	12.8475	13.0888	12.9588	13.525	13.5063	13.3327	13.6883	14.1163	13.7359	15.3222	14.8896	14.6824	17.0632	17.2544	16.8354	16.9505	16.8031	16.9392	14.0628	13.7131	12.9107
Q9JLZ3_K179_M1_1	15.2705	15.2735	15.2481	16.4133	16.3626	16.5867	15.1017	15.1862	15.1638	14.9801	15.0252	15.0996	12.7595	12.7122	12.8996	14.354	14.1955	14.2573	16.5936	16.4922	16.5063	17.0618	17.1657	17.1383	16.9842	17.0855	17.0735	18.1124	18.0534	18.0678	13.2969	12.8305	13.0358	12.4189	11.9264	11.9484	14.8144	14.7995	14.7032	17.1752	17.2544	17.2813	16.1852	16.1618	16.0622	15.3447	15.4456	15.3883	15.5653	15.4491	15.6171	14.3459	14.3454	14.263	13.7642	13.7433	13.5107	18.247	18.2046	18.3657	18.6156	18.6053	18.6818	13.7873	13.885	13.9305	13.9075	14.1432	14.2395	14.05	13.9784	13.705	15.6078	15.3886	15.7133	16.9459	17.0537	16.8506	17.6885	17.6489	17.6962	14.1152	14.0694	14.1977
Q9DBL1_K284_M1_1	15.2625	15.2332	15.2208	16.1493	16.0425	16.1355	15.5697	15.5586	15.6064	14.8953	14.985	14.9855	13.1454	13.1208	13.2183	14.2351	14.1091	14.0488	17.2947	17.2256	17.2683	17.161	17.3287	17.2078	16.3967	16.4489	16.5038	17.4214	17.2495	17.2484	13.9433	13.4829	13.4056	12.773	12.6954	12.8439	15.1246	15.1013	15.0116	17.102	17.3861	17.3018	15.9073	15.7777	15.8526	15.7998	15.7608	15.6634	15.9307	15.8805	15.9922	14.3	14.1373	14.1339	13.4787	13.4289	13.0857	18.2621	18.2261	18.3703	18.0113	18.0287	18.1292	13.8335	14.0496	14.2164	14.5526	14.7261	14.8515	15.2505	15.2285	14.8975	16.3734	16.0391	16.2074	15.2984	15.3624	15.2293	16.0383	15.9193	15.906	11.6511	14.5754	14.4342
P51881_K92_M1_1	15.5148	15.4511	15.142	16.8202	16.6258	16.2304	16.5934	16.6896	16.7562	16.5226	16.5617	16.5383	14.1265	14.1823	14.1634	15.0851	14.8259	14.282	17.6578	17.5682	17.7036	17.9245	17.9293	17.7882	17.2924	15.9263	17.4152	18.1276	17.9648	17.5779	11.3388	10.6935	10.2827	11.625	11.1896	10.293	15.5732	15.6287	15.2789	17.5256	17.5023	17.2806	16.974	16.8737	16.9064	15.4388	15.4082	15.0837	15.5827	15.4159	15.5676	12.6886	12.3343	11.8399	11.2447	11.0693	10.0197	17.498	17.3928	17.5207	17.3236	17.2665	16.9807	15.3707	15.3909	15.357	14.9928	14.9934	14.5656	15.2052	15.2471	15.073	15.5987	13.4564	14.7922	17.2327	17.3611	17.0966	17.7093	17.502	17.607	13.4101	13.2504	12.3883
Q8BMS1_K353_M1_1	12.954	12.9153	12.8364	13.8688	13.8633	14.1286	15.1137	15.1254	15.052	14.1988	14.2688	14.3046	13.1638	13.2995	13.5116	13.5568	13.4985	13.5205	16.4179	16.3132	16.3959	16.7886	16.893	16.8753	14.7163	14.8333	14.997	16.2133	16.1346	16.2009	14.423	14.019	8.2873	12.9017	12.8012	12.9726	15.005	14.9516	14.7906	18.555	18.6798	18.6714	17.2264	17.0719	17.1248	15.145	15.2874	15.2513	15.0148	14.873	15.0604	15.4469	15.4527	15.3611	14.4941	14.4785	14.1817	19.5423	19.3773	19.5691	20.2938	20.1424	20.2157	15.173	15.2669	15.2609	15.8307	16.049	16.2686	16.5619	10.7572	16.1979	17.9647	17.5338	17.9319	15.2009	15.3051	15.0401	15.8239	15.7438	15.8162	13.965	13.9648	14.157
Q9CPP6_K36_M1_1	14.7731	14.5953	14.5921	15.7652	15.7629	15.9472	15.2247	15.4953	15.5342	15.5146	15.5418	15.4532	12.9294	12.6759	12.9191	13.8005	13.6526	13.7381	16.4077	16.3163	16.3832	16.3851	16.4859	16.3708	15.8088	15.9044	15.9911	16.9286	16.8581	16.9218	13.2511	12.8605	11.3518	11.7889	11.6995	11.7179	13.5333	13.4129	13.1706	16.9519	18.6102	18.6402	17.5133	17.4022	17.4382	14.3002	14.3493	14.5749	14.2852	14.1565	14.2976	13.5316	13.3587	13.3459	12.7857	12.6943	12.4513	18.1443	18.0298	18.1006	18.798	18.7691	18.8518	15.6622	15.7392	15.886	14.9534	14.8025	15.307	16.5535	16.8079	16.5461	17.7331	17.2968	17.4815	16.6716	16.7575	16.4411	17.2995	17.2249	17.3036	13.5675	13.4271	13.3003
Q8BGC4_K35_M1_1	15.1871	15.0029	15.0452	15.8981	15.8916	16.1091	16.4074	16.3486	16.2925	16.0703	16.1052	16.12	13.5495	13.4722	13.5032	14.6159	14.4944	14.4633	17.2655	17.1817	17.2262	17.5612	17.6394	17.5663	15.6667	15.7066	15.7112	16.6122	16.4734	16.4379	14.1429	13.7123	13.831	12.1238	11.98	12.1864	16.2335	16.2707	16.0974	16.0985	16.1071	16.1613	14.4314	14.4063	14.3773	16.4121	16.5176	16.5601	16.6202	16.5393	16.6616	14.0819	13.9946	14.067	13.8395	13.8485	13.4297	18.4904	18.4394	18.5396	18.7902	18.9111	18.8255	13.1258	13.2291	13.135	13.2513	13.5009	13.7587	12.9007	12.8048	12.5208	14.8401	14.4505	14.7943	15.1917	15.2555	15.1209	16.1086	15.9633	16.1358	15.1002	15.0654	15.2587
Q9CPQ8_K66_M1_1	14.9742	14.8382	14.8743	16.141	13.4817	16.3737	16.0958	16.0536	16.0515	15.6117	15.6217	15.6058	12.9696	13.1087	13.0082	14.3084	14.1309	11.5293	17.3323	17.2627	17.299	17.4243	17.6033	17.541	16.7808	16.8098	16.8544	17.0692	16.8637	17.0289	13.3711	13.0495	10.4939	12.445	12.1582	12.3176	14.0798	14.0028	13.8564	18.2873	18.3249	18.3277	17.1966	17.1528	17.2231	15.2908	15.3891	15.4261	15.0518	14.8637	14.9184	13.0387	13.1342	13.0708	13.4188	10.6309	10.1635	14.782	14.7145	14.9636	15.2675	15.1485	15.3806	16.0439	16.1333	16.1941	16.5268	16.6062	17.1103	13.5776	16.64	16.3356	18.1946	17.7324	18.0285	16.9594	17.0949	16.9581	17.3986	17.2874	17.5089	13.5541	13.5722	11.137
P17182_K80_M1_1	13.7016	13.6391	13.6734	14.6368	14.5767	14.8484	16.194	15.5212	16.1144	15.2614	15.2911	15.2884	14.8225	14.8304	14.9051	15.5524	15.5056	15.5548	17.9608	17.8426	18.0595	18.26	18.3937	18.3148	17.0187	17.1056	17.1662	17.604	17.4358	17.526	15.3592	15.0796	15.1058	14.6361	14.4315	14.5831	15.2527	15.1946	15.1051	13.9034	14.0627	13.9299	12.1482	12.1672	12.0943	14.4002	14.6312	14.5556	14.6834	14.4527	14.684	16.0814	16.08	16.0465	15.8537	15.7607	15.5427	18.6656	18.584	18.7972	19.0759	19.0435	19.3664	13.0649	13.0677	13.3048	12.5835	12.7934	13.1356	11.9457	12.1037	11.6504	13.0521	12.6033	12.9515	15.8884	16.011	15.8213	16.6737	16.5564	16.6081	14.9128	14.9584	15.176
P08249_K296_M1_1	13.984	13.9946	13.923	15.3314	15.2984	15.1103	16.0196	16.5444	16.6833	16.2057	16.2997	16.3058	13.0895	13.2319	13.1596	14.1411	13.8349	13.747	16.2829	16.1304	16.2902	17.1669	17.207	17.0876	15.6644	15.807	15.7849	17.0257	16.9286	16.7278	12.5674	11.9795	11.9128	10.6918	10.7286	10.2176	14.5828	14.6052	14.2939	18.4648	18.4953	18.4687	17.1797	17.1274	17.1433	15.4932	15.4494	15.3257	15.5392	15.433	15.5799	13.4631	13.221	12.9866	10.5032	10.4562	9.74225	18.3037	18.1741	18.2785	17.2076	17.3055	17.1304	15.3691	15.4965	15.6114	15.5341	15.6143	15.6106	15.353	15.6441	15.3516	15.3442	15.0019	14.9517	17.1537	17.2939	16.9573	17.8646	17.6761	17.7674	12.5402	12.5479	12.3497
P26443_K527_M1_1	15.0993	14.836	14.7976	15.5327	15.4101	15.2551	15.4933	15.532	15.5491	15.8912	15.907	15.8477	13.8652	13.7312	13.7903	14.9528	14.7526	14.4322	19.7274	19.6464	19.7482	20.2377	20.2748	20.1442	16.1103	16.1995	16.2166	17.5949	17.3033	17.187	13.8339	13.3721	13.3976	11.6753	11.2944	11.2425	13.682	13.6455	13.2455	15.4384	15.4481	12.9771	14.0575	13.8332	13.9966	15.5134	15.539	15.3876	15.6079	15.5169	15.6556	13.1369	12.9132	13.0142	14.7673	14.6289	14.3463	16.6123	16.5462	16.616	17.132	17.074	16.9578	12.2739	12.1307	12.2137	12.9018	13.1908	13.1612	12.8068	13.1847	12.8554	14.8034	14.4483	14.4814	17.8151	17.888	17.6002	18.6577	18.5059	18.4634	14.2635	14.2097	14.0628
P62806_K13_M2_1	15.0744	13.9519	14.8616	15.84	15.6967	15.3311	15.8288	16.8888	16.5571	17.1454	17.2622	17.3248	16.0286	16.0349	16.2402	17.1681	17.0445	17.1357	15.1614	15.0209	15.0653	15.2476	15.1326	14.5258	15.1743	15.3311	15.3796	16.0699	16.1114	15.5884	14.8311	13.967	14.5251	13.3403	13.2224	13.2481	15.0794	15.4184	15.2829	15.2329	15.2981	14.6754	13.7844	13.7563	13.6847	15.9665	16.1505	16.142	16.2496	16.0604	16.1724	14.4084	13.8821	14.4503	14.9873	14.3487	14.2883	14.6769	14.6064	14.1783	15.7172	15.8141	15.8375	13.2822	13.336	13.2867	14.2463	14.5054	14.8673	13.6712	13.2885	13.3804	15.4287	14.5892	15.3729	14.5545	15.406	15.2454	15.4541	15.2591	15.6082	16.3129	15.7312	15.9081
P16858_K217_M1_1	13.9436	13.7037	13.8126	14.9364	14.923	15.2321	15.8566	15.9844	15.991	15.8281	15.8488	15.8019	16.4059	16.3014	16.3369	16.1658	15.9055	16.0364	17.0193	16.9409	16.9877	16.6992	16.7629	16.7918	15.9547	16.0363	16.1093	16.8103	16.6375	16.6476	13.5132	13.0359	13.2442	12.4965	12.4231	12.4374	13.735	13.6192	13.6034	15.1553	15.1058	15.1633	13.4452	13.3272	13.2872	14.5872	14.7444	14.7442	14.1893	14.2198	14.398	13.7229	13.6231	13.6886	13.5384	13.5634	13.2546	16.5469	16.5058	16.6247	16.4714	16.558	16.8668	15.9153	16.012	16.2097	15.8398	16.2563	16.4159	14.7806	14.9997	14.7945	15.2606	15.023	15.3162	15.2151	15.2206	15.0159	15.5202	15.4276	15.2803	14.8676	14.8707	15.1013
Q8BWT1_K171_M1_1	12.6966	12.7866	11.797	13.7533	13.6936	13.4271	13.7466	13.6641	15.7492	15.9016	15.6546	15.7121	11.7662	12.1923	11.587	13.3951	13.0771	12.6692	19.2174	19.1412	19.2763	20.0392	19.8139	19.9788	14.5292	15.1861	15.2625	16.6027	16.4697	16.511	13.0493	12.5637	12.3312	10.4793	10.3493	10.0468	15.0145	14.2812	14.4231	18.2256	17.9458	18.1185	17.5484	17.374	17.5176	15.2726	15.0448	14.8234	15.6994	15.6635	15.7517	14.224	13.9434	13.7697	13.5594	13.4867	12.8561	19.0713	20.8519	19.0983	20.334	20.1235	20.2354	13.9529	14.3003	14.5908	14.5497	14.9097	14.1755	14.5809	14.741	14.9879	16.4531	15.7733	15.8222	13.5625	13.5015	13.3105	14.892	14.8477	14.1847	13.8204	13.8031	13.4486
Q9D051_K354_M1_1	13.2115	13.0938	13.1265	13.8522	13.849	14.1249	14.8986	14.8301	14.9747	14.6019	14.7196	14.6259	12.8021	12.6121	12.8702	13.4573	13.3666	13.3257	14.9187	14.8771	14.8883	15.2129	15.3337	15.2051	15.6845	15.7654	15.8521	17.0539	16.8819	16.8523	13.6514	13.2367	13.3443	11.7835	11.847	11.9859	14.7134	14.6669	14.6128	17.4682	17.4591	17.5125	16.2483	16.0993	16.1454	15.0981	15.3044	15.3379	14.5331	14.5974	14.7132	14.3825	14.265	14.2239	12.7401	12.8238	12.4519	18.4732	18.3869	18.5095	18.5412	18.5261	18.56	15.3969	15.4343	15.589	15.6909	16.0694	16.2677	15.79	16.1113	15.7147	16.773	12.3007	16.7581	16.9893	17.0574	16.7858	17.7157	17.6042	17.674	13.4916	13.4257	13.6556
P14152_K103_M1_1	15.0206	14.7649	14.8689	15.4012	15.466	15.7841	15.565	15.5516	15.4386	14.618	14.5928	14.6495	14.768	14.6947	14.869	15.492	15.3759	15.3029	17.6629	17.5491	17.6156	17.5678	17.6775	17.6775	17.0971	17.1191	17.1319	17.4347	17.3217	17.4054	14.4272	14.0345	6.81513	13.1504	13.0333	13.2344	13.7663	13.7437	13.6659	9.23957	16.4818	16.5059	15.4683	15.416	15.4235	14.2126	14.3581	14.2713	14.3	14.2941	14.3849	14.3451	14.2852	14.3132	14.3738	14.4228	14.0596	16.5647	16.4864	16.6551	17.0852	17.1363	17.3723	13.4396	13.5566	13.7342	14.1492	14.3432	14.6712	14.5974	14.6697	14.4392	15.9085	15.7232	16.0419	15.0476	15.1152	14.9016	15.8051	15.6779	15.7412	13.7868	13.8083	14.031
Q03265_K427_M1_1	15.2996	15.1633	15.2591	16.3636	16.3325	16.4359	16.5454	16.5754	16.562	15.9594	16.1432	16.1207	14.2895	14.2845	14.2771	14.8652	14.6758	14.3459	17.7692	17.6364	17.7187	17.8106	17.833	17.7791	15.6786	15.7472	15.44	17.0004	16.7601	16.7956	13.0873	12.5391	12.5171	11.8773	11.6043	11.2525	13.2336	13.153	13.2023	16.8422	16.7797	16.8438	15.6943	15.6168	15.5715	14.9271	15.0909	15.1755	14.9255	14.7761	15.0629	12.9973	12.7201	12.882	13.5429	12.9399	12.6304	14.0653	13.9275	14.0374	14.7584	14.5507	14.642	14.1138	14.2368	14.4793	14.7574	14.5732	15.1065	15.0792	15.1216	14.7267	16.3227	16.0829	16.3622	16.2146	16.3937	16.0873	16.8518	16.6878	16.7348	13.6346	13.1952	14.0993
P05202_K296_M1_1	13.6872	13.7135	13.7884	15.6567	15.5525	15.7652	15.4447	15.4937	15.6567	15.8321	15.9301	15.8042	13.2605	13.0023	13.0298	14.2087	14.0199	14.0068	17.5348	17.4322	17.5422	18.0691	18.0952	18.1668	15.5579	15.6362	15.6611	16.9989	16.8937	16.7662	12.4315	11.9534	12.1164	10.3964	10.2263	10.228	13.2108	13.228	13.0641	17.7792	17.8769	17.902	17.0852	16.9596	16.9846	15.3762	15.45	15.4884	15.6493	15.6313	15.7356	11.2967	10.9392	10.8334	12.393	12.232	12.0626	13.9921	14.1406	14.1958	14.5418	14.4079	14.7443	15.7236	15.8434	16.0193	16.0048	16.2409	16.5141	16.4648	16.703	16.4108	17.08	16.7879	17.107	17.0031	17.1632	16.8465	17.5305	17.4134	17.4196	9.81135	13.4814	13.4193
Q9JLZ3_K186_M1_1	15.3551	15.1785	15.0374	16.9422	16.8044	16.3442	14.4583	14.5601	14.5624	15.1769	15.1809	15.0478	12.2804	12.2556	12.2651	14.1744	13.7657	13.6073	17.0804	16.8667	17.0248	18.0151	18.0421	17.9071	17.2677	17.3227	17.3382	18.5765	18.475	18.2623	12.4498	11.8879	11.7225	11.7054	11.303	11.0547	14.506	14.5001	14.1367	15.616	16.2063	16.1299	15.6711	15.5826	15.5901	15.3169	15.2691	15.035	15.8098	15.6874	15.8895	13.9481	13.818	13.6838	13.5457	13.2418	12.9341	18.7321	18.5825	18.7816	19.1069	19.0874	18.8067	12.5668	12.4174	12.4998	12.4942	12.434	12.2592	13.0771	13.3236	13.0308	14.4173	13.626	13.7767	16.8928	16.9914	16.6125	16.9094	17.549	17.5502	9.22988	13.9993	13.4595
Q9EQ20_K117_M1_1	15.8961	15.6063	15.6406	16.7212	16.6922	16.9906	14.2737	14.2348	14.2055	13.9094	13.978	13.9582	12.0519	12.0044	12.0844	13.9059	13.7107	13.7842	17.6463	17.5165	17.6149	17.7321	17.9249	17.7231	17.122	17.1905	17.1636	17.9569	17.8427	17.8805	13.8869	13.4919	13.5155	12.6131	12.3998	12.4266	13.6632	13.6949	13.8175	16.0389	16.1136	16.197	14.8113	14.7463	14.7713	14.7426	14.8365	14.9436	15.0177	14.8794	15.0136	14.2687	14.2575	14.2397	14.0001	14.0192	13.6599	17.9057	17.846	17.9345	18.2596	18.2824	18.3606	13.7234	13.8191	13.8736	13.6944	13.9007	14.2167	14.158	14.0277	13.7746	15.2615	14.8991	15.1846	14.9296	15.0285	14.8208	15.0815	15.0079	15.21	12.9686	12.9376	13.1961
P05202_K309_M1_1	13.7907	13.4027	13.0096	14.6509	14.2927	13.3455	16.108	15.6828	16.199	16.654	16.5574	16.6705	13.2702	13.2135	12.9497	12.776	12.1181	10.45	19.0062	18.9043	19.0258	19.5374	19.5652	19.3515	16.5853	16.669	16.5921	17.2443	16.8321	16.1551	12.1037	11.4464	11.511	11.3912	10.7564	10.5698	13.6281	13.4419	12.978	17.7522	18.1718	17.8077	18.7934	18.6675	18.6584	14.787	14.4789	13.9411	16.3529	16.2721	16.316	9.22824	9.46769	9.12046	11.2776	11.0052	10.484	15.6367	15.5066	15.6555	14.4006	14.2384	13.1601	15.5444	15.3991	14.8582	15.8114	15.0383	15.1918	16.6966	17.3437	17.1061	17.2383	16.4869	15.9227	17.6999	17.7692	17.3964	18.8352	17.6597	18.5767	11.8194	11.2859	11.17
P08249_K314_M1_1	13.4851	13.3999	13.1184	15.1802	15.0305	14.1694	16.5998	16.6735	16.6925	16.2475	16.257	16.2441	12.5486	12.5662	12.4917	13.3464	12.8716	12.0837	16.4695	16.3949	16.5194	17.1149	17.1639	17.076	15.849	15.9784	15.9927	16.9765	16.7313	16.4394	10.0959	9.49444	7.86179	10.8829	10.1436	8.58274	14.4336	14.3128	13.9391	18.1573	18.021	17.6964	18.019	17.8741	17.8776	14.9398	14.7212	14.1223	15.7308	15.5843	15.6978	12.3618	11.8163	11.1825	10.9199	10.7235	9.81692	19.3802	19.1738	19.3504	18.8472	18.6886	18.138	15.5306	15.4383	15.1973	15.6547	15.5181	14.901	16.1697	16.3831	16.0628	17.0317	16.3634	15.5636	16.5699	16.5973	16.3383	16.9391	16.7471	16.7927	12.5861	12.563	11.6251
O08749_K66_M1_1	14.1857	14.1336	14.0917	15.4749	15.4659	15.6758	14.9915	15.1082	15.1016	14.7753	14.8094	14.8195	12.5462	12.5679	12.5037	13.8181	13.7107	13.6723	15.5454	15.5445	15.6331	16.5733	16.5271	16.5337	15.5692	15.5638	15.6963	16.6954	16.5559	16.6375	13.0291	12.5424	12.5152	11.2405	11.2258	11.3089	14.2178	14.2299	14.0185	17.3283	17.4647	17.5202	16.2396	16.148	16.1945	14.8354	15.0032	14.9973	14.9328	14.8764	15.003	13.8846	13.8764	13.7804	12.5912	12.5159	12.2249	17.9593	17.8802	18.0505	18.2623	18.3582	18.3494	14.4044	14.4135	14.5553	14.832	14.9823	15.278	14.964	15.1135	14.9574	16.102	15.8856	16.046	16.1053	16.0856	15.8504	16.5961	16.4828	16.5663	13.2497	13.2265	13.0694
P51174_K81_M1_1	13.0148	13.1064	13.1598	13.5356	13.4337	13.4454	15.3126	15.2021	15.4105	14.5169	14.6086	14.6548	12.8807	12.8189	12.4389	12.8866	10.5684	12.4327	16.8188	16.7157	16.8209	17.5123	17.5552	17.5791	15.8378	15.9004	15.9125	16.0274	15.8227	15.7384	12.5035	12.3513	11.8814	11.7182	11.3984	11.3331	14.6416	14.5069	14.3273	18.6367	18.2561	18.6754	17.8403	17.7586	17.7921	15.674	15.582	15.3156	16.0294	16.0085	16.1704	14.124	12.1407	13.7496	12.6392	12.5979	12.0172	20.0547	19.9389	20.0772	17.917	18.6376	18.5428	14.689	14.7017	14.7676	14.1831	14.4123	14.4078	16.0647	16.258	16.0418	16.5164	16.3224	16.3295	14.3618	14.4041	14.1598	14.799	14.7332	14.6278	12.1025	12.7028	12.394
Q61425_K75_M1_1	14.5491	14.3396	14.3957	15.4335	15.4194	15.6087	16.1535	16.2084	16.1395	14.9708	14.9072	14.8838	12.3659	12.4463	12.5306	13.7637	13.6858	13.6647	15.7938	15.8953	15.7255	16.2893	16.3253	16.3472	15.9968	16.1319	16.1503	16.5539	16.4592	16.3949	13.8209	13.4488	13.5741	12.5657	12.4586	12.485	14.8265	14.838	14.749	16.5126	16.5258	16.5295	15.0113	14.9115	15.0009	15.4837	15.8212	15.7871	15.6486	15.8263	15.8475	14.5389	14.5663	14.5112	13.6063	13.7501	13.4077	18.8419	18.7681	18.8907	19.2618	19.2777	19.1203	13.6858	13.6948	13.6907	13.874	13.9818	14.2301	14.563	14.4143	14.1063	15.9383	15.6564	15.8691	12.5504	12.6951	12.4087	13.8494	13.6649	13.9379	14.2053	14.2717	14.3232
Q9DBL1_K278_M1_1	14.9842	14.7932	14.851	15.6152	15.6323	15.7244	14.6769	14.6602	14.7668	14.6364	14.6194	14.5663	12.7107	12.7069	12.6933	13.4803	13.3602	13.2329	16.9858	16.9291	17.0061	16.7382	16.7825	16.7488	15.7362	15.7336	15.8596	17.0033	16.7159	16.8394	13.0934	12.7984	12.6271	12.0163	11.9824	11.8688	14.5932	14.5882	14.3438	16.5902	16.5524	16.5728	15.673	15.4556	15.571	15.1101	15.2004	15.1882	15.3719	15.2686	15.4775	13.9811	13.7574	13.6718	13.3895	13.3313	8.44626	18.0126	17.9282	18.0894	18.1146	18.1197	18.2157	13.8105	13.8522	13.9623	14.4274	14.7243	14.8591	15.1614	15.3319	15.0913	16.2147	15.8322	16.0307	15.0477	15.0848	14.8367	15.687	15.5675	15.5814	13.8832	13.7396	13.5777
Q9D2G2_K278_M1_1	12.6681	12.5929	12.5313	14.3495	14.2143	13.7821	15.3935	15.5019	15.5299	15.449	15.4999	15.4373	10.713	11.3792	11.0473	13.3862	13.1609	12.9334	16.0763	15.998	16.0675	17.4502	17.5655	17.4347	15.5604	15.7046	15.6705	17.0317	16.8674	16.7933	12.769	12.3548	11.9934	10.7904	10.6189	10.3422	13.7939	13.904	13.4225	18.7215	18.7266	18.6999	17.6889	17.4861	17.551	15.149	15.1229	14.7759	15.4279	15.2754	15.4324	13.691	13.5477	13.4855	11.4079	11.1754	10.657	19.9541	19.8859	20.014	18.6192	18.4976	18.251	14.8673	14.8774	14.7874	15.2714	15.3778	15.3023	14.1966	14.3237	14.1735	15.8722	15.4457	15.4621	16.2381	16.3861	16.066	17.312	17.1544	17.282	12.2377	11.9968	11.6399
P05202_K404_M1_1	13.9222	13.8806	13.7858	15.2926	15.3114	15.4527	15.6671	15.6304	15.6254	15.8058	15.8767	15.8281	13.2279	13.1655	13.2039	14.4101	14.1671	14.1242	17.929	17.8511	18.0466	18.3221	18.3561	18.3209	15.9452	15.9768	16.0911	17.3204	17.2307	17.212	12.7398	12.2779	12.3984	10.3738	10.3635	10.1514	13.0903	13.064	12.9438	18.2942	18.4208	18.4062	17.143	17.1073	17.1384	15.4698	15.5418	15.4884	15.5538	15.4193	15.6397	10.8766	10.75	10.8508	10.6523	10.7166	10.3018	14.6592	14.5152	14.7232	12.7867	12.7341	12.9546	15.7573	15.8685	15.9477	15.6209	15.7596	16.0291	15.3202	15.4107	15.1509	15.4687	15.142	15.3836	17.0175	17.1395	16.8558	17.6281	17.5026	17.6152	12.4162	12.3735	12.3325
P35486_K77_M1_1	13.3576	13.2414	13.2861	14.6245	14.5596	14.8703	14.3202	14.3729	14.3604	14.6669	14.6622	14.6157	13.0204	12.9283	12.7329	13.5232	13.3185	13.1663	15.226	15.1579	15.3948	15.1734	15.291	15.2262	14.9974	15.0367	15.1535	16.1672	16.113	16.0868	12.9601	12.412	12.6739	11.309	11.1921	11.1839	15.2804	15.2555	15.1668	16.9832	17.0821	17.0332	15.6558	15.5939	15.6654	14.6146	14.5991	14.6724	14.6124	14.5596	14.6818	13.5671	13.4782	13.4821	12.8219	12.8856	12.5985	18.349	18.3234	18.4547	18.2024	18.2156	18.3983	14.8427	14.905	15.0428	14.9506	15.0751	15.3897	15.481	15.4674	15.211	16.376	16.1194	16.3883	16.9564	17.0416	16.7735	17.404	17.2153	17.3685	12.8821	12.6346	12.8516
O08749_K122_M1_1	14.856	14.7712	14.8038	15.2673	15.3286	15.4271	15.1864	15.1504	15.2194	14.6358	14.6851	14.6779	12.6318	12.5739	12.5497	13.8472	13.5577	13.5397	16.2256	16.1263	16.2298	16.4427	16.5126	16.4951	15.746	15.6358	15.8341	17.0053	16.8279	16.9359	12.9905	12.7561	12.7117	11.443	11.2117	11.5375	14.3647	14.3713	14.238	17.5334	17.5177	17.6037	16.2863	16.2145	16.2353	14.8323	14.8518	14.8989	14.8379	14.6908	14.867	13.0989	13.088	13.1215	12.2504	12.0833	11.9979	17.6934	17.586	17.777	18.175	18.1954	18.2841	13.7946	13.8852	13.9322	14.4483	14.634	14.8076	13.9402	14.1478	13.6958	16.1136	15.7202	16.0032	15.3544	15.432	15.2469	16.0764	15.9647	16.0618	13.0988	12.8627	13.1072
P16858_K213_M1_1	13.8124	13.6813	13.7955	14.6448	14.6183	14.7513	15.8973	15.9634	16.0467	15.6363	15.706	15.617	15.883	15.7612	15.8472	15.5723	13.1482	15.3749	17.7191	17.6298	17.9098	17.2391	17.229	17.2598	16.6619	16.6988	16.7491	16.7596	16.6539	16.6051	13.4339	12.9967	13.018	11.9301	11.7641	11.8762	14.3373	14.3828	14.1877	15.1324	15.1719	15.1958	13.5914	13.4939	13.3443	14.0097	14.1075	14.1292	14.0734	13.8433	14.036	13.5293	13.3343	13.3934	12.5149	12.7111	12.1833	16.7739	16.6804	16.8753	16.144	16.1545	16.3182	15.9867	16.0864	16.3103	15.4012	15.671	15.8972	14.5296	14.6542	14.2677	14.175	14.0384	14.3344	14.9315	15.0111	14.8563	15.3034	15.0979	15.1063	13.6897	13.7331	11.5883
Q9DB77_K159_M1_1	14.1094	13.9471	13.9502	15.3006	15.2316	15.6033	15.3366	15.3848	15.2721	14.5837	14.6901	14.7235	12.3168	12.1984	12.6169	13.5055	13.333	13.2617	16.3044	16.2609	16.2229	16.4038	16.4411	16.4242	15.716	15.7253	15.7882	16.4347	16.3212	16.3788	13.0738	12.6372	6.76427	11.4199	11.2935	11.3765	13.0049	12.9127	12.8615	17.5495	17.6088	17.6589	16.3259	16.2744	16.2277	14.3114	14.533	14.4727	14.491	14.2818	14.4114	13.7363	13.7393	13.6567	13.1378	13.1649	12.8971	18.2138	18.1406	18.3519	19.0002	18.8724	18.9646	14.847	14.9513	14.9315	15.116	9.30532	15.655	15.4383	15.4633	15.0088	16.5603	16.2771	16.598	15.9675	15.9851	15.7783	16.3511	16.3098	16.4632	12.7043	12.6982	12.8589
Q9CQ62_K42_M1_1	13.3847	13.2052	13.3777	14.189	14.2316	14.4681	14.838	14.8976	14.9107	14.5282	14.6138	14.492	12.1644	12.199	12.3683	13.6319	13.5111	13.5692	16.936	16.8095	17.0725	17.5812	17.6862	17.5251	15.5593	15.6916	15.7309	16.4058	16.3246	16.4144	13.412	12.9404	13.0051	11.7743	11.81	11.4819	13.967	13.8516	13.7387	16.9703	17.192	17.1353	15.4796	15.5899	15.6179	14.9888	14.9922	14.9117	15.2552	15.1603	15.3064	14.3993	14.2412	14.1639	13.2189	13.1836	12.8915	19.0779	18.9709	19.1448	19.2648	19.402	19.3387	13.5655	13.5964	13.8534	13.9552	14.0108	14.2351	14.2244	14.471	14.1898	15.6993	15.4028	15.5808	13.9445	14.1021	13.7629	15.0168	14.8924	14.9242	13.5109	13.5508	13.5837
P19536_K85_M1_1	13.9228	13.838	13.9166	15.1959	15.1048	15.3822	14.5917	14.6241	14.618	14.7415	14.6468	14.773	12.4035	12.3977	12.3958	13.5235	13.4438	13.384	16.0252	15.9363	16.2572	16.5831	16.6489	16.5846	16.1544	16.2193	16.2642	17.0336	16.976	16.896	11.9683	11.5773	11.6688	11.2196	10.8329	10.9697	13.2199	13.2468	13.1113	17.8655	13.8766	17.9618	17.0109	16.8859	16.9115	14.6086	14.6085	14.7006	14.6994	14.6719	14.9079	12.698	12.5631	12.6841	12.4917	12.5237	12.3529	18.0727	18.0018	18.1728	18.626	18.6114	18.7545	14.7613	14.8535	15.1145	15.3865	10.3917	15.885	15.7069	15.8678	11.3633	17.1216	16.8448	17.0449	15.7788	15.8413	15.5716	16.6728	16.5847	16.5643	12.8149	12.8363	12.9322
Q8K2B3_K547_M1_1	14.0436	13.1923	13.1076	14.5208	14.4479	14.7136	15.7575	15.88	15.9883	14.8404	14.9516	14.9409	12.3391	12.1575	12.4919	13.0889	13.0074	12.9683	16.8689	16.7823	16.8208	16.8788	16.8809	16.8761	16.2336	16.3179	16.3144	16.7913	16.6523	16.6238	13.039	12.6076	12.6778	11.0061	10.8164	11.008	13.8571	13.9087	13.6418	18.0731	18.0439	18.0989	16.7903	16.644	16.7156	13.9337	14.0504	14.1195	14.0162	13.9541	13.2647	13.452	13.4178	13.3195	11.8405	11.6631	11.3073	18.2689	18.1731	18.3687	17.952	17.9268	18.045	14.4192	14.3532	14.6317	14.3427	14.6802	14.8393	14.9939	15.1963	13.9365	16.0366	15.8727	16.1324	15.1262	15.274	15.0651	15.997	15.8756	15.6369	13.0233	12.9101	12.936
Q61937_K265_M1_1	15.4659	15.3308	15.3238	15.7321	15.6735	15.9013	17.916	17.9726	17.9778	17.6005	17.6668	17.716	17.5547	17.4697	17.5658	17.9544	17.7408	17.717	15.3104	15.2056	15.2917	15.9059	15.9249	15.9656	15.6113	15.6753	15.7716	16.9715	16.8071	16.8755	14.7766	14.3794	14.3883	12.951	12.8522	12.9363	17.4554	17.4599	17.2244	15.0392	15.12	15.1384	13.6651	13.4957	13.6314	16.4237	16.557	16.5114	16.1058	15.9177	16.0494	12.8311	12.8207	12.8112	10.9268	10.7237	10.6723	13.4474	13.3756	13.5145	10.4563	10.3993	10.5681	12.8675	13.0428	13.2358	12.5656	12.7487	12.9264	11.3082	11.4798	11.3599	10.5332	10.0093	10.3681	17.1312	17.2055	16.9793	17.7669	17.7544	17.8036	14.1576	14.077	14.1606
P19096_K673_M1_1	13.5369	13.4774	13.4657	14.5547	14.6029	14.7919	15.2702	15.3274	15.2867	15.1851	15.2733	15.2301	14.3532	14.3095	14.4496	15.1613	14.9476	14.9207	16.1975	16.0626	16.1125	17.1077	17.1172	17.0943	12.9889	13.1057	12.9735	14.0291	13.8672	14.0215	15.8013	15.4345	15.4579	16.1809	16.1351	16.2065	14.8371	14.8438	14.8411	13.7598	13.8472	13.9009	12.3826	12.2258	12.2465	15.2185	15.3979	15.3127	15.3584	15.2124	15.3151	16.5466	16.4868	16.4999	16.8819	16.7547	16.5107	18.6403	18.599	18.7232	18.7388	18.6895	18.9063	12.4527	12.5707	12.6227	12.2755	12.4179	12.7221	11.8075	11.8185	11.5979	13.2592	12.9663	13.1844	13.7925	13.9173	13.6893	14.407	14.335	14.4425	15.2186	15.1569	15.3622
P63038_K202_M1_1	14.5376	14.2583	14.3357	15.4579	15.4029	15.7731	15.4692	15.5801	15.4801	15.0511	14.9661	14.9109	13.6339	13.5107	13.6978	14.316	14.1813	14.2016	17.4194	17.4085	17.3517	17.7126	17.7349	17.6828	16.0925	16.0639	16.1938	16.5558	16.4508	16.3125	13.0597	12.6165	12.8003	11.4542	11.4447	11.4447	14.2328	14.2277	14.1247	15.7524	15.8238	15.8448	14.1823	14.0946	14.0584	14.7434	14.8558	14.9422	14.9759	14.7601	14.9157	13.4573	13.3478	13.338	12.8812	12.8587	12.6219	17.1995	17.1548	17.2796	17.2431	17.2112	17.2296	13.0681	13.1572	13.0322	13.0744	13.2129	13.5739	13.378	13.2226	12.8056	14.3203	13.7893	14.1005	15.4268	15.5294	15.3152	16.0488	15.9274	16.1889	14.818	14.8098	14.9995
P51881_K105_M1_1	15.9517	15.8195	15.9113	16.404	16.3128	16.686	18.0347	18.094	18.1096	16.9335	16.9918	16.9668	14.8648	14.6761	14.766	15.6791	15.439	15.5279	17.1267	17.0541	17.136	16.9587	16.9526	16.9535	17.1469	17.2117	17.3491	17.3479	17.2142	17.2897	13.2369	12.8207	12.9088	12.3257	12.078	12.1125	14.7545	14.7966	14.6148	14.8109	14.7006	14.7911	12.7771	12.6977	12.7066	14.9037	15.0693	15.1417	14.9498	14.8539	15.111	13.3005	13.2603	13.2713	13.2765	13.2101	12.9959	15.5141	15.3952	15.5765	16.2565	16.2411	16.4529	11.496	11.6146	11.7364	10.8224	11.3562	11.5826	11.643	11.7763	11.5174	12.8975	12.6479	12.8704	14.4336	14.4862	14.248	14.8557	14.8369	14.6384	15.1787	15.1679	15.3712
P54071_K280_M1_1	15.3811	15.0077	15.2107	16.349	16.3072	16.6029	15.4689	15.4869	15.4366	13.2902	13.1045	14.6376	13.0687	13.2608	13.1953	13.1264	11.7273	10.5786	15.7625	15.6734	15.7372	16.1655	16.232	16.1436	16.1007	16.2707	16.1313	17.2932	17.1998	17.2333	13.4859	13.1486	13.4275	11.8517	11.7438	11.8037	12.3235	12.2105	11.9906	18.7269	18.7862	18.8286	16.9557	16.7448	16.9335	16.1086	16.0764	16.1399	16.039	15.9056	16.0344	13.5196	13.3261	7.80698	13.2114	13.0655	12.9802	17.3021	17.192	17.3442	17.5902	17.6757	17.5727	14.8001	14.8652	15.0393	15.3071	15.4763	15.6844	16.4854	16.615	16.3822	17.6607	17.404	17.6771	10.6968	10.6595	10.2535	9.98555	9.91328	10.1357	8.96592	13.3274	13.3271
P97807_K180_M1_1	12.8497	12.7528	12.7229	14.1767	14.2006	14.1675	15.0387	15.094	15.0846	14.7295	14.7573	14.7259	11.9735	12.107	11.3191	13.0233	12.8103	12.6495	15.9506	15.8644	16.021	16.6101	16.6381	16.583	15.9055	16.0027	16.0942	16.4523	16.2963	16.3257	12.9627	12.6279	12.111	9.78214	9.493	10.5002	12.7049	12.6863	12.3489	17.1717	17.6926	18.1597	17.2187	17.0767	17.1338	14.3684	14.3134	14.045	14.5892	14.5572	14.5802	13.2042	13.2243	13.1926	11.9932	11.9481	10.6717	18.7748	18.7595	18.9412	18.2768	18.2213	18.3416	15.0442	15.1352	15.1268	15.0638	13.6524	15.4589	15.3748	15.4862	15.2374	16.3288	15.4849	16.2166	15.4871	15.6856	15.4418	16.2912	16.2336	16.4061	11.9468	12.0314	11.5228
Q9DCX2_K99_M1_1	13.9943	14.0231	14.004	15.1037	15.0083	15.0944	15.3375	15.2202	15.3732	15.1019	15.2457	15.2294	12.4163	12.3007	12.2421	13.1253	13.0638	12.8928	16.3351	16.1936	16.5182	16.7523	16.7774	16.806	15.8345	15.8443	15.9102	16.5413	16.3681	16.2693	12.3813	11.7252	11.5462	10.7366	10.4036	10.1787	13.5854	13.5967	13.4684	17.6555	17.7554	17.7136	16.8282	16.7115	16.7617	14.4815	14.5148	14.451	14.5439	14.4419	14.7514	12.0561	11.9158	12.0475	12.0382	11.9693	11.6453	14.5613	14.572	14.6892	15.162	15.1585	15.2381	14.4514	14.6067	14.8163	14.9404	15.1401	15.2578	15.4541	15.6311	15.355	16.7382	16.451	16.6078	16.1222	16.2172	15.9214	16.5869	16.4701	16.5426	12.1926	12.7972	12.703
Q60931_K12_M1_1	13.9376	13.8705	13.9598	15.1986	15.0956	15.3407	15.7973	15.9192	15.8871	15.5545	15.5633	15.5906	14.0498	14.0545	14.1361	14.8708	14.7832	14.6709	13.5917	13.4462	13.5396	14.4936	14.5309	14.4734	14.6489	14.7555	14.7732	16.1738	16.0017	15.9453	13.0324	12.787	12.756	11.0596	10.9222	11.2292	15.5077	15.4856	15.3636	16.9198	16.9402	16.958	15.9348	15.7963	15.8739	14.5874	14.6529	14.5863	14.5924	9.08304	14.5664	12.7607	12.6593	12.6631	11.7422	11.5083	11.2941	15.1983	15.1171	15.1946	16.1591	16.1983	16.2355	15.2601	15.379	15.507	15.645	15.7427	15.9695	14.6007	14.7054	14.3911	15.3319	15.0862	15.2423	16.6926	16.7402	16.5982	16.7851	16.684	16.7972	8.16574	13.6844	13.8155
P54071_K256_M1_1	15.0235	14.8754	15.0698	16.2612	16.1666	16.3809	14.8881	14.8299	14.8925	14.6787	14.6761	14.6344	12.2351	12.1622	12.4407	13.6311	13.4007	13.4792	15.3788	15.267	15.3559	16.1603	16.1817	16.1596	15.7098	15.738	15.758	17.0526	16.9526	17.0207	12.4463	12.1226	12.1915	10.6024	10.6804	10.7902	11.7299	11.6385	11.5085	18.1324	18.2357	18.2562	16.8837	16.8054	16.8419	15.6673	15.7666	15.8223	15.7875	15.6281	15.7841	12.2588	11.926	12.0432	11.221	11.0102	10.6849	16.8022	16.7355	16.8367	16.3542	16.3951	16.5346	13.8081	13.9373	14.1368	14.0699	14.3441	14.456	15.5397	15.5901	15.1943	16.107	15.7772	16.0781	13.8131	13.8394	13.6388	14.5538	14.4448	14.4358	12.0611	12.0976	12.2187
Q9CPQ8_K61_M1_1	13.7544	13.4712	13.4532	15.2752	15.2346	15.5013	14.7424	14.8032	14.7113	14.7225	14.7554	14.7069	12.1555	12.0839	12.4593	13.6729	13.421	13.6204	16.4521	16.3258	16.421	16.4624	16.5587	16.5053	16.4652	16.557	16.5642	16.26	16.1652	16.0456	12.0332	11.804	11.9404	10.7302	10.8155	11.0493	12.8635	12.7592	12.6511	17.239	17.265	17.3076	16.0599	15.9929	16.0606	13.5811	14.4353	14.3131	14.3222	14.2029	14.2533	11.9028	11.9554	11.7732	12.4756	12.3158	12.1529	14.1661	14.0429	14.3122	15.8755	15.7339	15.5397	14.6679	14.6932	14.6809	15.3579	15.5027	15.7991	15.3976	15.2118	14.9052	16.7953	16.5152	16.6468	15.4923	15.6057	15.3354	16.17	16.0761	16.1822	12.8408	12.7307	13.079
Q91V92_K544_M1_1	13.0535	12.7153	13.015	14.3638	14.275	13.9002	14.3651	14.3884	14.5053	14.9444	15.3262	15.2841	12.382	12.5133	12.3657	13.9719	13.708	13.3692	15.1857	15.1308	15.2443	16.8037	16.7944	16.6971	13.4257	13.3326	13.3701	15.3327	15.2287	14.9894	14.1768	13.8853	13.9053	14.2548	14.4159	14.0231	14.4278	14.4469	14.2711	12.3472	11.9004	12.292	11.9725	11.7935	11.3887	15.2512	15.3687	15.1145	16.259	16.1377	16.2196	15.4968	15.355	15.263	15.0947	14.8503	14.5753	19.8781	19.7665	19.8907	19.5874	19.587	19.4283	13.2006	13.0967	13.1093	12.5652	12.6211	12.4302	10.2335	10.4328	9.89174	12.326	11.4782	11.6984	16.7978	16.4197	16.5889	17.635	17.4625	17.5737	14.4891	14.5063	14.2391
Q71RI9_K117_M1_1	15.5849	15.3896	15.4256	16.4486	16.3836	16.4678	14.6466	14.7248	14.7339	14.8607	14.9389	14.8572	12.0914	11.9582	11.9812	13.9174	13.7277	13.4868	15.8805	15.8471	15.9506	18.0696	18.1264	18.0371	15.5082	15.9899	16.0148	17.9814	17.7477	17.8656	11.7702	11.1216	11.0291	10.074	9.57889	9.78747	14.1382	14.127	13.9625	16.4981	16.5673	16.5083	15.5029	15.4637	15.5058	14.1418	14.1272	14.0136	14.6833	14.5739	14.7412	12.5715	12.3838	12.3236	11.2076	10.9269	10.7141	17.5137	17.4665	17.6697	17.2769	17.3654	17.2867	13.6041	13.6617	13.8546	13.8209	13.9246	14.0411	13.6514	11.8754	13.733	14.41	13.9574	14.0649	15.5386	15.5904	15.3335	15.9963	15.8782	15.8902	11.6256	11.8888	11.5181
Q9CQ62_K185_M1_1	13.4241	13.1768	13.0956	14.3652	14.3054	14.6257	14.5274	14.4516	14.247	13.5097	13.5774	13.5997	12.2326	12.3261	12.6024	12.984	12.8232	12.8472	16.648	16.4551	16.5169	16.9965	17.0675	16.9692	15.4238	14.5224	15.6316	16.1003	15.9871	16.0379	13.6293	13.0798	13.2295	11.8465	11.7175	11.8888	12.4287	12.4889	12.4236	17.5509	17.6061	17.5634	16.0896	16.0407	16.0123	14.7639	14.8736	14.8739	14.5612	8.23892	14.5353	14.5949	14.5661	14.4554	13.8764	13.8129	13.6443	18.7506	18.6062	18.8586	13.2645	19.136	19.0936	14.3952	14.445	14.4019	14.4807	14.7132	15.009	14.9653	15.2332	14.6742	16.065	15.7874	15.9542	13.5964	13.5513	13.3213	13.8805	13.9304	14.1016	7.206	12.4803	12.6474
P26350_K15_M1_1	14.1463	13.9352	13.9857	14.7942	14.4431	13.9327	17.7285	17.8035	17.8338	17.633	17.7561	17.7499	17.3553	17.2951	17.1378	16.8794	16.7157	15.8815	14.1082	14.0748	14.193	14.9444	15.0052	14.8622	14.5097	14.75	14.7134	15.5705	15.3478	14.948	12.6562	12.2471	12.1228	12.0013	11.5855	11.3134	14.467	14.4417	14.1403	14.4938	14.5068	14.146	14.1422	13.9258	13.8587	15.9981	15.9604	15.4402	16.1904	16.2137	16.2782	13.3834	13.3376	13.3025	13.5343	13.5032	13.143	14.3784	14.4194	14.5684	14.2076	14.0831	13.9963	11.5801	11.8013	11.5962	11.8644	12.3321	11.6189	12.8306	13.0278	12.8165	13.4723	13.3662	13.0863	13.9289	14.117	13.6479	15.0276	14.9138	14.7167	16.8658	16.9021	16.6958
P16858_K252_M1_1	12.0059	11.9108	11.7991	13.1177	13.0711	13.3813	14.8472	15.0039	14.9256	14.1072	14.1494	14.1174	13.9328	13.9099	14.0435	14.7628	14.5694	14.6416	16.3561	16.21	16.2637	16.6228	16.6164	16.6601	15.3564	15.4749	15.4922	16.555	16.3904	16.5011	13.8917	13.4972	13.7063	12.8698	12.7948	12.9383	12.819	12.9666	12.782	11.3184	15.0919	11.4505	13.2888	13.1765	13.2523	13.0589	13.3051	13.2145	13.7858	13.6826	13.8664	14.0053	13.9565	13.9945	13.9232	13.7989	13.4949	16.4326	16.2787	16.4432	17.2042	17.2764	17.2912	15.1641	15.2774	15.2651	15.7916	15.9929	16.238	13.7642	13.6736	13.3197	15.2734	14.9909	15.2431	14.8221	14.9368	14.6527	15.5496	15.4754	15.4575	14.1056	14.0209	14.1941
Q8BWT1_K234_M1_1	12.689	12.4873	12.5237	13.1494	13.3303	12.911	15.1227	14.762	15.2771	14.2632	14.304	14.3596	11.528	11.1497	10.8042	12.5088	12.1189	11.7048	17.8316	17.7262	17.8691	18.0884	18.1236	18.0522	15.2449	15.3212	15.3876	16.0124	15.9069	15.8266	10.5805	9.55687	8.2966	10.2229	8.76859	7.59206	14.9049	14.8636	14.6119	18.2655	18.1899	16.5759	17.5852	17.4562	17.2008	15.2082	15.2231	14.9324	15.1525	15.0854	15.2288	13.4346	12.9197	12.0176	10.7882	12.0996	10.721	19.3456	19.2439	19.3713	19.2011	19.2507	18.9235	14.3664	14.3736	14.432	14.7058	14.6176	14.327	15.1687	15.0896	14.8823	16.6159	16.0981	15.6259	13.3781	13.427	13.1565	13.9427	13.7906	13.7904	12.3347	12.0888	10.813
P51174_K42_M1_1	12.2806	12.1095	12.1674	13.3806	13.5337	13.668	13.6931	13.6161	13.5851	13.1941	13.28	13.2253	11.9174	11.6731	12.3204	12.8745	12.8128	12.8441	15.5776	15.3764	15.441	16.304	16.3659	16.3291	14.7695	14.7965	14.6359	15.5749	15.442	15.4506	13.3251	12.8798	13.0336	11.8859	11.5777	11.7379	12.7808	12.8348	12.7019	17.6989	17.8227	17.8788	16.5368	16.5914	16.5796	14.879	14.9554	14.9498	9.38349	14.9076	15.0994	14.4194	14.3831	8.02932	13.3812	13.3948	13.3137	19.0383	18.8592	19.0413	19.6066	19.6801	19.6453	14.6283	14.7542	14.851	14.8509	15.0852	15.2669	15.7424	15.8309	15.5382	16.6289	16.3256	16.6945	13.1478	13.263	13.1341	14.0449	13.8737	14.2694	8.76567	12.7005	12.7867
Q9CQQ7_K221_M1_1	14.1523	13.8869	13.9339	15.0969	15.1099	14.9844	15.3902	15.3669	15.4359	15.1027	15.1864	15.161	11.9702	11.4014	11.4408	13.0876	12.7773	12.7646	16.9071	16.8645	16.9596	17.1679	17.2693	17.1757	15.3035	15.3946	15.4445	16.8459	16.6819	16.6858	11.6901	11.546	11.2479	10.5673	10.5092	10.1254	12.9777	13.0533	12.7111	17.3436	17.3619	17.272	16.8695	16.8248	16.8284	13.7529	13.8975	13.7639	14.7247	14.5783	14.8146	10.7278	10.5157	10.2396	11.8037	11.6273	11.2459	14.3564	14.3141	14.3722	15.1393	15.1543	15.2711	13.9812	14.1917	14.2659	14.6834	14.9683	14.9596	14.3446	14.5344	14.2911	16.5999	16.3011	16.4686	15.9747	16.0669	15.7848	16.8138	16.7371	16.6782	12.4734	12.3465	12.022
Q61425_K185_M1_1	13.2091	12.9087	13.245	14.0227	13.9167	14.2144	14.6712	14.5658	14.6735	12.9337	12.8144	12.8566	9.80932	10.0328	10.3242	11.4365	11.3506	11.3825	15.9451	15.931	16.0252	16.8727	16.9248	16.8691	15.8211	15.9245	15.9563	16.0621	15.9911	15.9653	13.1585	12.7147	12.884	11.2964	11.2073	11.367	14.0704	13.9789	13.843	17.7263	17.9637	17.9598	16.6093	16.485	16.5089	14.4064	14.513	14.5035	14.0961	14.1194	14.3187	14.3123	14.3117	14.3029	13.0293	12.8585	12.9688	18.9462	18.862	19.0421	18.8619	18.8885	18.9539	14.0073	14.088	14.2561	14.4433	14.6641	14.8773	14.4573	14.5243	13.6999	16.1374	15.833	16.1116	13.0301	12.9182	12.6997	13.6936	13.6439	13.6451	9.30562	11.8303	11.9467
Q9CZU6_K215_M1_1	13.0891	13.1309	12.8425	14.0401	13.9763	14.3114	14.9606	14.8137	14.9637	14.5205	14.5482	14.4926	11.9055	11.972	12.1044	13.1939	12.888	12.9493	13.4885	13.4486	13.4733	14.6101	14.633	14.5951	13.0968	13.2012	13.1089	15.2343	15.0488	15.1281	12.4947	12.1933	12.0674	10.9918	11.2316	11.1615	13.6915	13.7923	13.4664	17.0323	17.0814	17.0804	15.9935	15.9357	15.9943	14.3093	14.5219	14.419	14.6077	14.4795	14.6683	13.6716	13.5154	13.6284	12.1486	12.2371	11.7857	17.5805	17.5378	17.6821	17.9264	17.9957	18.0426	14.7199	14.8196	14.7976	15.1263	15.2698	15.4644	14.7658	14.811	14.7197	16.0355	15.622	15.8646	15.4624	15.5182	15.2498	16.6558	16.5141	16.6444	12.2207	12.112	12.2814
Q9CQR4_K37_M1_1	12.454	12.4672	12.118	13.6053	13.4921	13.2845	14.6623	14.749	14.8536	13.8703	14.0073	14.1872	10.301	10.1103	10.3421	12.278	12.2268	11.6194	15.8281	15.7228	15.604	17.2563	17.3191	17.1763	16.3332	16.6124	16.5533	17.1056	17.0464	16.9974	12.3609	11.6128	11.8264	9.32545	8.81285	9.39654	13.3498	13.2683	12.8107	18.4502	17.6319	18.398	17.4641	17.3828	17.3631	14.5483	14.4744	14.2227	14.6804	14.7019	14.7425	12.7026	12.5975	11.9862	11.6172	11.4505	10.6419	18.4166	18.2769	18.3902	18.2081	18.1906	18.0687	14.1906	14.1762	14.4131	14.27	14.6047	14.6622	14.7628	15.0067	14.6157	16.192	15.5773	15.854	14.7077	14.9082	14.5818	15.3158	15.1849	15.1893	9.90452	11.4199	11.0611
Q93092_K286_M1_1	13.9724	13.7042	13.6813	14.7169	14.6519	14.9056	15.7203	15.8317	15.7371	15.1297	15.133	15.1373	14.5746	14.6782	14.8437	15.5401	15.4383	15.4487	14.6119	14.5063	14.5111	15.4298	15.5009	15.4256	15.0073	14.9326	14.9567	15.7401	15.5846	15.5679	14.3315	13.96	14.0628	13.6531	13.4461	13.5745	13.6721	13.5186	13.5039	13.319	13.3229	13.2639	12.2604	12.2176	12.3967	14.251	14.3697	14.402	14.5987	14.55	14.5596	14.9021	14.8225	14.777	14.7997	14.7592	14.4755	18.0012	18.0139	18.1536	18.5882	18.5375	18.6141	12.2053	12.1033	12.3207	12.4802	12.5667	12.6049	11.8107	11.4197	10.9284	13.0855	12.6665	13.0315	12.9904	13.135	12.7981	13.587	13.531	13.7247	14.2486	14.6378	14.8064
Q9WUM5_K192_M1_1	11.634	12.4589	12.1193	13.7259	13.6638	14.0079	13.8395	14.4053	14.1505	14.0091	14.08	14.076	10.5188	11.012	11.1473	12.8561	12.6161	12.7475	15.8314	15.6454	15.6924	16.2391	16.4257	15.6442	15.0338	15.2203	14.5995	16.6898	16.5595	15.585	12.4372	12.1059	10.0247	11.1954	10.3855	10.8861	14.0623	14.0924	14.0269	17.4665	17.4228	16.8662	15.9481	15.9083	15.9926	13.2859	13.3669	13.3795	13.6849	13.5163	13.4681	13.8487	13.6349	13.6168	12.4006	11.0038	12.2723	18.3132	18.2041	18.3756	19.2248	19.1366	18.9457	14.6665	14.7505	14.6233	14.3908	14.5183	15.7183	14.8655	14.6683	13.5912	16.7168	16.3081	16.5818	14.2104	14.2733	14.0469	15.0946	14.9634	14.5456	12.4626	12.4835	11.219
Q61656_K32_M1_1	14.5411	14.2648	14.1644	15.4427	15.4422	15.7425	16.9485	16.9427	16.8551	16.8981	16.996	17.0054	16.889	16.8844	17.1238	17.2407	17.057	17.0486	14.7347	14.5819	14.6608	14.9364	14.9793	14.983	14.3985	14.5303	14.4931	15.7106	15.5801	15.6305	13.7685	13.4419	13.5025	12.4687	12.4618	12.2205	15.4996	15.433	15.2612	13.6406	13.7704	13.8586	12.1175	12.1301	11.9296	15.5325	15.6115	15.677	15.5664	15.3281	15.4774	13.4545	13.3448	13.3528	13.8021	13.655	13.6633	12.8476	12.6916	12.968	13.345	13.3655	13.3167	12.9149	13.0225	13.0235	12.9409	13.2521	13.4402	12.9791	12.9063	12.4903	13.396	13.1976	13.4013	14.9409	14.95	14.7504	5.78584	15.0666	15.3552	8.51055	15.6123	15.7789
P38647_K135_M1_1	13.0953	12.8106	12.9152	14.0416	14.0198	14.2281	15.2309	15.2106	15.2486	14.2732	14.2597	14.2832	12.3952	12.4785	12.698	12.5369	12.4796	12.4095	16.5339	16.4584	16.5689	16.7062	16.835	16.7964	14.7467	14.8409	14.7685	15.9744	15.8881	15.8907	12.6809	11.4031	12.5495	11.5796	11.279	11.4444	14.2913	14.1516	14.0247	14.8625	15.9332	16.1213	14.533	14.4231	14.4976	13.9711	14.0642	14.0613	14.2016	14.0483	14.2314	12.9253	12.7353	12.8428	12.8476	12.6414	12.44	17.4592	17.383	17.565	17.8666	17.8848	17.8883	12.6623	12.8951	12.9723	13.383	13.5759	13.7782	13.5088	13.7438	13.4125	15.072	14.8558	15.0919	14.601	14.7087	14.463	15.5091	15.4086	15.5145	13.0858	13.6884	13.8473
P19096_K786_M1_1	11.9722	12.01	11.9344	13.5199	13.6634	13.6608	14.4892	14.7232	14.7782	13.6918	13.8659	14.0016	10.1291	10.1986	9.22058	13.5499	13.5222	13.5453	14.8586	14.8774	15.0837	17.741	17.7659	17.7048	11.6004	11.9113	11.7857	13.9914	13.8263	14.0271	15.6641	15.4938	15.5456	15.4309	15.5054	15.4061	13.2496	12.9212	13.1905	13.8615	13.9164	14.0421	12.9389	12.8058	12.7653	15.2483	15.4611	15.4824	15.4496	15.4028	15.542	17.3099	17.1549	17.1409	11.118	16.2122	14.0235	19.1434	19.0581	19.1409	19.4618	19.5731	19.608	12.2427	12.046	12.6574	12.7976	13.008	13.3359	10.892	11.0657	10.9886	13.2521	12.9549	13.2658	13.7108	13.9027	13.6532	15.7366	15.5724	15.6827	14.7225	14.4344	14.5853
Q9DB77_K250_M1_1	13.5895	13.342	13.3602	15.2311	15.2265	15.4984	14.7481	14.6635	14.6386	14.6064	14.6215	14.5776	12.1381	12.1161	12.3654	12.8492	12.5162	12.6292	15.9583	15.8498	15.9266	15.5579	15.5604	15.5013	14.9698	15.0445	15.0645	15.9277	15.7867	15.8374	11.8161	11.5744	11.4078	9.99426	9.84219	9.80748	12.1087	11.9634	12.0245	16.8227	16.9123	16.9419	15.256	15.1055	15.1872	13.7253	13.9274	13.842	13.7147	13.6019	13.7206	12.6837	12.4979	12.6217	11.6989	11.6594	11.248	17.3822	17.3162	17.4824	17.7274	17.6735	17.8477	14.6126	14.7074	14.8238	14.5659	14.7163	15.0749	15.1121	15.1375	14.759	15.8095	15.4724	15.7421	15.2786	15.2752	15.1293	15.6241	15.5079	15.6805	11.8096	11.7138	11.9249
P10126_K165_M1_1	13.2789	12.9934	13.0175	14.8576	14.7793	15.0711	16.1532	16.1014	16.0484	15.4154	15.5314	15.4688	14.097	14.0734	14.2234	15.3948	15.1712	15.2343	17.5549	17.4934	17.526	18.0226	18.0743	18.0337	14.508	14.6008	14.5828	16.1018	15.9367	15.9534	14.2598	13.8503	13.8872	13.1879	13.0874	13.246	15.0949	15.1492	14.8711	13.2493	13.3484	13.25	11.3811	11.1424	11.1309	14.5995	14.7407	14.7967	15.1635	15.004	15.1816	14.409	14.2673	14.3277	14.5426	14.3752	14.0639	16.1783	16.1501	16.3051	17.2312	17.3175	17.3112	10.8526	11.1265	10.8773	10.2946	11.5027	11.8055	10.3737	10.7096	10.1161	12.1884	11.9691	12.1164	13.3728	13.361	13.1147	14.4012	14.362	14.3971	14.1862	14.2176	14.2659
P52825_K424_M1_1	13.2945	13.1428	13.1429	14.0711	14.0396	14.2718	14.6687	14.6504	14.6386	13.3555	13.4026	13.3318	11.8894	11.564	11.8191	12.4042	12.2055	12.1393	15.7164	15.7386	15.7556	15.7938	15.9184	15.8862	15.0424	15.126	15.259	15.506	15.3993	15.4978	13.0824	12.7447	12.9027	11.7743	11.5983	11.4801	14.8452	14.7267	14.6427	16.5946	16.6831	16.6847	15.2782	15.2848	15.3391	13.7816	13.7568	13.7296	13.4561	13.1741	13.3297	14.0046	14.1181	14.0919	13.0086	13.0196	12.8088	17.7325	17.817	17.943	18.078	18.1056	18.3337	13.6687	13.647	13.732	14.1795	14.1317	14.4458	14.7375	14.7504	14.4963	15.7941	15.649	16.0116	12.6762	12.8254	12.6064	13.5435	13.3914	13.5361	12.8268	12.8499	12.86
P97807_K119_M1_1	13.3556	13.0566	13.2177	14.687	14.7954	14.7976	14.6921	14.7151	14.7845	14.9273	15.1044	14.9973	11.1745	11.081	11.333	12.2599	12.3153	12.2237	16.1137	16.0752	16.1613	16.4416	16.4547	16.3834	15.0247	15.2212	15.2553	16.1994	16.0636	16.1198	11.4426	10.8605	10.2953	9.66832	9.37835	9.34506	12.8449	12.7996	12.578	17.4057	17.4278	17.3811	16.5237	16.532	16.6213	13.8201	13.7324	13.7224	13.9551	14.0446	14.0879	12.6132	12.3053	12.1634	10.7083	10.2762	10.1311	18.7908	18.7596	18.8353	18.0281	18.014	17.9155	14.5613	14.5982	14.6592	14.3997	14.474	14.4415	14.5629	14.7712	14.3969	15.4065	14.7921	14.9645	15.1574	15.24	15.0365	15.8922	15.8627	15.8949	11.3656	11.2193	10.9921
P54071_K133_M1_1	14.8325	14.6677	14.7088	16.0835	15.9925	16.2653	14.7753	14.703	14.6482	14.2646	14.3288	14.2149	12.0457	11.9552	12.2866	13.0357	12.8938	12.8794	15.3642	15.3166	15.3654	16.0715	16.1205	16.0501	15.322	15.3524	15.4004	16.5916	16.4026	16.5398	11.6402	11.5378	11.6156	9.82819	9.50861	9.53192	11.4413	11.3101	11.1015	16.7249	17.7895	17.8227	16.4252	16.2993	16.5331	15.074	15.2163	15.1021	15.5619	15.3386	15.4138	11.7232	11.673	11.7011	11.3122	11.2234	10.6631	16.7791	16.7457	17.0056	16.6603	16.695	16.7414	13.9189	13.8985	14.0238	14.1115	14.2647	14.6386	15.4773	15.3934	15.146	16.5332	16.232	16.5288	13.053	13.1145	13.0342	13.4456	13.5012	13.5953	11.6836	11.5421	11.5465
Q9DB20_K192_M1_1	13.5461	13.25	13.3439	14.4929	14.4756	14.7225	14.6138	14.6317	14.4959	14.015	14.054	14.0143	11.4659	11.7096	11.9881	13.0747	12.8732	12.8438	16.0645	16.0225	16.029	16.4364	16.5421	16.4719	15.8939	15.9368	15.9933	16.4954	16.3598	16.4531	12.4484	12.0769	12.1765	10.6887	10.7039	10.6397	12.4249	12.3843	12.435	17.5965	17.6443	17.7394	16.323	16.2547	16.2843	14.03	14.1748	14.2221	14.2433	14.0779	14.1978	11.8049	11.9429	11.1829	11.3411	11.1255	11.2673	14.6297	14.6054	14.7418	14.9809	14.969	14.9765	14.0185	14.1372	14.1107	14.6761	14.9259	15.1763	14.1681	14.0475	13.8073	15.7532	15.48	15.7301	14.8987	15.0786	14.8094	15.5574	15.4212	15.5827	12.2288	12.1586	12.3049
P62897_K87_M1_1	13.5923	13.4528	13.3862	14.6821	14.5513	14.9026	13.9848	14.0059	14.0221	13.6606	13.6107	13.6787	12.0182	12.0327	11.8975	12.7392	12.5275	12.4023	15.9972	15.935	16.1149	15.6162	15.7308	15.6906	16.1543	16.2879	16.3199	16.4554	16.3649	16.3524	12.3629	10.8035	12.2114	11.6198	11.3137	11.5679	13.9542	13.8145	13.6969	16.4001	16.4698	16.5657	15.3605	15.1454	15.3716	13.1767	13.149	13.3495	11.5628	13.4007	13.4702	13.1587	13.0817	13.1177	11.6714	11.838	11.5861	17.695	17.6549	17.7938	17.5334	17.5844	17.7729	13.5972	13.7821	13.907	13.1685	13.6373	13.7695	13.383	13.5479	13.2732	13.821	13.612	13.797	14.2754	14.2883	14.1302	14.9981	14.9606	15.0012	11.4253	11.7359	11.8191
P19096_K489_M1_1	13.0654	12.9518	12.8537	14.2141	14.1549	14.4315	13.45	13.3962	13.3317	13.6896	13.8732	13.7577	12.369	12.4416	12.6084	13.9549	13.8357	13.522	15.3961	15.2043	15.2923	17.0283	17.0897	17.0251	11.5709	11.9595	11.8669	13.6824	13.6199	13.5797	15.31	14.9452	14.9819	15.7265	15.6104	15.702	13.92	13.8987	13.7078	12.1191	12.2371	12.3145	11.1541	11.0488	11.1509	14.5058	14.587	14.6647	15.2029	15.0826	14.9878	16.0559	16.0257	16.0191	16.5663	16.4575	16.3102	17.7268	17.6844	17.8043	18.7854	18.9293	18.9069	11.3209	11.3643	11.6366	11.6681	11.916	11.928	10.878	10.5266	10.2995	12.4159	11.9709	12.4274	13.3321	13.8568	13.5959	14.6887	14.6031	14.7626	14.8316	14.8404	14.9809
P07724_K305_M1_1	10.5519	10.6303	10.605	12.0758	11.9968	12.2961	12.3293	12.4969	12.5051	13.4409	13.5341	13.4512	12.2912	12.2184	12.1957	13.5067	13.458	13.4306	13.5922	13.5437	13.6651	14.8771	14.9136	14.8117	13.0299	13.061	13.2744	14.9329	14.799	14.8844	15.3405	15.0068	14.9709	14.4879	14.2575	14.4467	13.7802	13.7513	13.6286	15.5779	15.7114	15.6779	14.8641	14.7087	14.7632	15.9601	16.0746	15.96	15.1933	15.0001	15.1506	16.6052	16.52	16.54	16.0449	15.9857	15.7473	14.5138	14.5164	14.6559	16.5316	16.5623	16.7354	13.5204	13.6593	13.861	14.4492	14.625	15.0121	13.2929	13.148	13.1727	14.6794	14.3052	14.69	11.5115	11.6605	11.4083	11.1998	11.1206	11.3208	16.1753	16.0468	16.2731
P47738_K80_M1_1	12.5256	12.4667	12.3554	13.0687	13.0693	13.3581	13.3497	13.6889	13.7102	13.3915	13.1359	13.3591	13.0045	12.9822	13.0116	12.3368	12.4454	12.2106	17.04	16.8743	16.9578	17.4867	17.509	17.4533	14.8639	14.978	14.9246	15.7819	15.6514	15.7145	14.0052	13.6922	13.7909	12.5664	12.4285	12.5433	14.6981	14.8037	14.6967	14.635	14.6818	14.8346	13.2129	13.0545	13.1845	16.3296	16.4246	16.4063	15.8958	15.7046	15.8984	14.2577	14.1806	14.2613	14.1555	14.0553	13.8787	16.2518	16.1603	16.2904	16.8348	16.8289	16.8693	11.8147	11.9852	12.0581	12.5668	12.7935	13.0672	12.9794	13.0741	12.8082	14.5596	14.3131	14.5194	11.6846	11.6894	11.6584	11.1604	11.0761	11.2977	12.5931	12.6865	12.923
Q91VR2_K197_M1_1	13.5783	13.2639	13.2761	15.0449	14.9534	15.1453	15.1137	15.1393	15.086	14.4168	14.4926	14.4764	11.6459	11.6342	11.9315	13.3168	12.9949	13.1951	16.1516	16.1173	16.1501	16.4963	16.5892	16.4779	15.0923	15.086	15.1732	16.2537	16.1547	16.0364	11.9133	11.3585	11.5743	10.2816	10.0059	10.2578	12.2759	12.1923	12.144	16.9264	16.9717	17.0418	15.5622	15.5093	15.5704	14.0761	14.1137	14.1261	14.2816	14.1613	14.3169	11.1335	11.0479	11.0095	10.7673	10.6017	10.1596	14.4479	14.434	14.5773	14.2829	14.2083	14.0115	14.0779	14.2053	14.1094	14.378	14.6435	14.9267	14.1428	14.0565	13.6364	14.9039	14.4197	14.8285	15.4713	15.6505	15.431	16.3092	16.2484	16.3789	11.9632	11.9099	11.9587
Q9WTP7_K29_M1_1	14.4483	14.1278	14.1035	15.4822	15.4681	15.7562	14.5046	14.5059	14.3656	14.67	14.6202	14.4958	12.3871	12.4751	12.6525	14.2056	13.8891	13.9992	15.9153	15.8232	15.8627	16.0744	16.0564	16.0215	14.6928	14.7001	14.6686	15.9275	15.8863	15.901	12.8472	12.6096	12.4759	11.2296	11.3047	11.1522	13.1267	13.2166	12.9865	14.5526	14.5185	14.6042	13.0095	12.7942	12.8451	14.6375	14.7037	14.7666	15.068	15.0302	14.9546	12.9304	13.0201	12.8955	12.7538	13.0919	12.6769	16.1008	16.044	16.1181	16.3414	16.1352	16.1705	12.4722	12.6116	12.4655	12.3981	12.5018	13.0701	12.5671	12.4219	12.2171	14.1073	13.5609	13.8553	13.9213	14.0468	13.8482	14.5954	14.4603	14.9052	12.9412	12.9675	13.0948
Q99JY0_K333_M1_1	12.9283	12.8707	12.9041	13.8823	13.9615	14.1977	14.1843	14.1606	14.1145	13.5432	13.5837	13.5886	12.0149	12.0338	12.0684	12.5403	12.4042	12.3185	16.4618	16.366	16.4111	16.1805	16.3116	16.2064	13.1553	13.2083	13.2725	14.7308	14.6266	14.6894	12.1777	11.8425	12.0429	10.366	10.2078	10.0402	12.9487	12.8978	12.7123	16.8709	16.9858	17.1105	15.5675	15.5508	15.5358	13.6471	13.7416	13.6458	13.6849	13.6386	13.7222	12.9225	12.9186	12.9215	12.277	12.3028	12.0281	17.8869	17.8932	17.9955	18.3249	18.317	18.3863	14.1078	14.0935	14.1667	14.1453	14.3942	14.6505	14.7448	14.7152	13.2734	15.9114	15.5829	15.9161	13.0102	13.1545	12.9049	13.4633	13.2936	13.417	11.8536	11.5907	12.0374
P63038_K191_M1_1	13.4866	13.3194	13.3603	14.5354	14.52	14.5245	14.9437	15.0395	15.1197	14.4435	14.5288	14.6011	12.3062	12.2156	12.4106	13.1432	13.1291	12.8654	16.9809	16.8799	17.0458	17.3642	17.4135	17.2893	15.1754	15.3295	15.3801	15.9789	15.839	15.8642	11.931	11.5291	11.5214	10.1432	10.0335	10.3156	13.8993	13.8316	13.6649	15.0328	15.2264	15.1679	13.7952	13.786	13.8304	13.6954	13.6343	13.6484	13.9027	13.8902	14.0238	12.3974	12.1276	12.3547	12.0804	12.0736	11.561	16.994	16.8746	17.0132	17.0706	17.1384	17.0414	12.087	12.0943	12.1117	12.1231	12.4437	12.1204	12.1833	12.5543	12.181	13.8165	13.5945	13.7367	14.2058	14.3014	14.0103	15.2322	15.067	15.0593	14.1221	14.1231	14.1295
P54071_K272_M1_1	14.1509	14.0464	13.8736	15.8989	15.7799	15.2414	14.9379	14.9641	15.0111	15.1867	15.2189	15.1949	12.1649	12.0591	11.9307	13.0561	12.6485	12.2124	15.4531	15.3318	15.4894	16.4988	16.4821	16.4346	15.717	15.86	15.7593	16.9184	16.7766	16.564	8.47868	7.3145	6.25692	10.0102	9.24344	7.92488	12.5261	12.4145	12.1295	18.0217	18.1083	17.8389	17.4227	17.3616	17.3706	15.2745	15.1299	14.6778	14.6389	13.8979	15.1532	10.232	9.38939	9.37665	8.76422	8.71259	7.66109	17.3755	17.2608	17.4227	16.8204	16.8547	16.3555	14.018	13.5147	13.793	14.2352	14.1043	13.4853	15.6873	15.8045	15.5787	16.3356	14.3485	15.0969	13.5608	13.5277	13.2095	14.0137	13.8222	13.8703	10.7986	10.1453	9.64872
P99029_K112_M1_1	12.9317	12.6723	12.6974	13.9266	13.7966	13.9962	14.2379	14.2729	14.221	14.0839	14.1305	14.1176	12.2415	10.9989	12.1427	13.546	13.3645	13.2526	15.5711	15.4438	15.4321	16.0077	16.0314	16.0687	16.656	16.7397	16.8196	17.1394	17.0207	16.9967	12.1271	10.7412	11.823	10.9743	10.8411	10.8396	13.9475	13.9062	13.5862	14.7483	14.8043	14.7345	14.2549	14.241	14.2764	13.8855	13.9111	13.84	14.7578	14.5946	14.8132	11.745	11.7032	11.6734	12.1082	12.098	11.678	16.4463	16.3813	16.5032	17.1752	17.1175	17.0776	12.026	11.9941	12.1268	12.4236	12.4364	12.7285	12.2994	12.6206	12.4808	14.423	13.9208	14.1308	15.0374	15.125	14.8981	16.1344	16.0407	16.1426	12.0167	11.6817	11.8598
P99029_K70_M1_1	12.5552	12.5333	12.6249	14.0587	14.0484	14.0055	13.4538	13.7265	13.758	13.7039	13.7915	13.8027	11.5065	11.2247	11.5885	12.8506	12.6938	12.5023	15.4502	15.4025	15.4772	16.0096	16.0414	15.9574	16.0588	16.1647	16.2764	16.9032	16.739	16.753	11.22	10.9343	10.9521	9.95456	10.2919	9.19723	12.5758	12.8767	12.45	16.4865	14.1988	16.3982	15.5834	15.4262	15.5322	13.6287	13.5613	13.6672	13.9991	13.9343	14.1387	12.0583	11.7993	11.9083	11.4562	11.3689	10.8529	17.041	16.96	17.1209	17.3169	17.3489	17.1706	13.009	12.8656	13.0913	12.9872	13.1412	13.2864	13.5888	13.7327	11.339	14.7518	14.3275	14.3596	15.8123	15.9742	15.6792	16.5027	16.3625	16.4829	11.9535	11.8729	11.6383
Q99JY0_K189_M1_1	13.8798	13.1173	13.8251	14.4137	14.335	14.6758	15.352	15.3795	15.3914	14.3493	14.215	14.2627	12.2796	12.2653	12.8189	13.4765	13.2988	13.2342	17.6497	17.5909	17.6747	17.4253	17.4647	17.37	12.7324	12.6132	13.1453	14.8117	14.6673	14.7332	12.3872	11.8839	11.9947	9.53428	9.62577	9.54004	13.9946	13.6256	13.8031	16.7007	16.7215	16.7181	15.2947	15.1856	15.1555	14.3549	14.5853	14.2167	14.5308	14.3906	14.4598	11.6815	11.8728	11.5798	11.953	11.7186	11.735	16.2792	16.2335	16.3582	16.8537	16.8364	16.9345	12.2216	12.7604	13.0151	13.2471	13.3967	13.0492	13.7122	13.6945	13.3546	15.3039	14.9995	15.2658	11.4526	11.3472	11.1057	12.2617	11.3631	12.2675	12.935	12.9845	12.8913
Q8QZT1_K199_M1_1	12.6353	12.35	12.3356	14.5183	14.4459	14.6165	13.9172	13.8782	13.8998	13.9334	14.0838	14.044	11.2927	11.4574	11.6457	13.1167	13.1166	12.5696	15.3123	15.2007	15.0982	16.7412	16.8379	16.9006	14.5009	14.5056	14.349	15.6938	15.6773	15.682	11.5976	11.6532	12.0063	10.248	10.7203	10.6667	13.1633	13.1647	13.1661	11.3899	16.1331	16.1357	14.6578	14.6173	14.5165	14.0789	14.3356	14.2661	14.0707	13.2518	13.9862	12.7806	13.0316	12.004	12.2931	12.662	10.1728	16.6061	16.9729	16.6961	16.8966	17.8928	18.178	12.6652	13.3393	12.9271	13.3848	13.6046	13.7643	13.8076	13.5415	13.2484	14.8359	14.5711	15.0019	14.4326	14.4676	14.4016	15.1424	14.9277	15.0688	12.0036	12.4136	12.2781
Q9JHI5_K56_M1_1	13.9831	13.8336	13.7623	14.9777	14.9017	15.0956	14.0255	14.001	14.0587	13.3412	13.3132	13.2978	11.7082	11.6157	11.7464	12.8574	12.7204	12.5932	16.583	16.3083	16.5748	17.2864	17.459	17.2722	16.4069	16.4942	16.4975	16.7965	16.6713	16.7735	12.4105	11.9674	12.1933	11.2685	11.0154	11.0162	14.4397	14.4213	14.2642	16.7804	16.9293	16.9348	15.6523	15.5056	15.5071	14.151	14.1515	14.1096	14.0432	14.0109	14.3105	11.9322	11.898	12.0222	8.76766	9.36923	8.5752	16.8414	16.729	16.9309	13.8142	13.9532	14.0285	12.558	12.6478	12.9155	12.1292	12.5847	12.3813	12.531	12.6845	12.6682	11.8969	11.7771	12.052	14.8353	14.9402	14.6626	15.6192	15.5133	15.5175	9.88796	10.221	10.1811
P08249_K335_M1_1	12.4403	12.3836	12.4497	13.5239	13.6685	14.2969	16.5351	16.1935	16.1191	15.3711	15.4967	14.5927	12.7099	12.6675	12.884	13.6046	13.3505	13.3858	15.5403	15.4258	14.5971	15.8415	15.919	15.7967	13.4299	12.9322	13.4594	15.1678	13.3393	14.9988	11.7951	11.6298	11.6649	10.76	10.3786	8.48878	12.9073	12.8362	12.7265	14.9587	15.4284	13.6964	14.2082	14.2334	14.2282	14.3188	14.4583	14.424	13.0561	14.6115	14.8015	12.1341	11.2979	11.6598	12.0738	12.042	11.8596	16.0306	15.7708	16.1804	16.4061	16.9821	16.9732	13.082	13.237	13.2607	13.0953	13.9438	13.6326	13.8418	13.7341	13.4382	15.4542	13.4522	15.3834	14.5042	14.5694	13.5674	13.576	15.1921	15.5311	11.4804	12.9562	12.9852
P97807_K169_M1_1	12.8134	12.8405	12.9244	13.9729	13.8216	14.0891	14.1441	14.3408	14.4262	13.9652	14.0288	14.1136	12.2924	12.1085	12.2655	12.5077	12.3159	12.302	15.5692	15.4746	15.6275	15.4442	15.3798	15.412	14.3441	14.364	14.2923	15.5275	15.2749	15.3037	11.2888	10.9579	10.9457	9.78587	9.75858	10.1002	12.2656	11.8581	12.1158	16.627	16.734	16.8147	15.2335	15.112	15.2605	13.0418	13.1843	13.1758	13.4008	13.2676	13.421	12.3744	12.0863	12.0841	11.497	11.3243	11.157	17.3375	17.3282	17.495	17.3348	17.3529	17.4761	13.7909	13.8021	13.9886	13.8104	13.8021	13.9606	13.9928	14.33	14.1283	15.4079	14.9794	15.4222	14.2045	14.3248	14.1058	14.7035	14.4919	14.5935	11.5641	11.5211	11.5656
P99028_K40_M1_1	12.2344	11.9418	12.0151	13.668	13.6404	13.8739	14.1197	14.1206	13.9322	13.0156	13.2624	13.1648	10.3758	10.1186	10.6953	12.3492	12.2824	12.3042	14.9829	14.8442	14.9373	15.6449	15.7741	15.6829	15.2231	15.2521	15.1875	16.135	15.9815	15.9764	12.6646	12.32	9.90593	11.7698	11.4861	11.673	12.0567	12.0064	12.0089	16.0256	16.4491	16.469	14.6989	14.8038	14.6543	12.7427	12.9091	12.9821	12.8141	12.5347	12.755	13.8323	13.8614	13.8607	13.4378	13.227	10.8122	16.9624	16.9029	17.1305	18.1456	18.2963	18.2306	13.3141	13.3193	13.2857	13.9052	14.0976	14.3409	13.5554	13.6072	13.2478	14.9687	14.6256	14.9183	14.5273	14.5062	14.2122	14.9175	14.7776	15.004	9.93342	11.8575	11.8674
Q8BH95_K101_M1_1	13.7796	13.5024	13.574	14.6892	14.6051	14.9205	13.4936	13.1017	13.5079	13.2643	13.4253	13.3504	11.5634	11.5597	11.497	12.3865	12.1307	12.0407	15.9196	15.8763	16.0785	15.8214	15.9038	15.9256	14.2379	14.3064	14.4287	15.4632	15.3642	15.3498	11.9816	11.6155	11.5037	10.3411	9.37065	9.98593	12.0195	11.9378	11.7506	16.0574	16.1707	16.1737	14.8138	14.6821	14.7506	13.7237	13.7449	13.5658	13.6668	13.8622	14.0535	12.5108	12.6614	12.5373	11.924	11.9097	11.4158	17.1948	17.2128	17.3924	17.1754	17.1378	17.2972	13.9897	14.0897	14.2017	13.6751	13.8905	14.2341	14.386	14.4483	14.0987	15.4216	15.0797	15.3511	13.1974	13.2549	12.9285	13.3231	13.0322	13.2342	11.3067	10.9154	11.1943
P45481_K1628_M1_1	12.8044	12.6647	12.6702	13.9047	13.869	14.1167	16.1021	16.0122	16.0494	15.8193	15.6773	15.6425	15.6297	15.6449	15.8163	16.4736	16.2017	16.4399	13.574	13.3594	13.5157	14.4681	14.617	14.5247	13.5554	13.5819	13.6816	15.558	15.4535	15.5659	12.5291	12.2674	12.4607	11.8521	11.5675	11.6325	14.7982	14.6733	14.6128	13.6062	13.6563	13.6427	12.2013	12.0528	11.7678	15.1581	15.3519	15.4122	15.5036	15.3861	15.4879	12.7238	12.7101	12.6334	13.3423	13.2173	12.8277	12.8401	12.8121	12.9367	14.476	14.4613	14.556	11.1528	11.1499	11.3879	12.1589	12.4191	12.7824	11.0488	11.1086	10.1349	13.2226	12.8034	13.2931	13.4323	13.359	13.0754	13.9248	14.3169	14.4373	12.7495	15.4892	15.6551
P02088_K96_M1_1	11.2884	10.7801	10.7556	11.731	11.637	11.2371	13.6442	13.8853	13.8791	13.9994	13.9048	14.0563	15.9811	15.8068	15.7895	16.2829	16.037	15.574	15.2482	15.1987	15.2215	15.6604	15.7292	15.6016	14.9105	15.1352	15.2294	15.6246	15.4867	15.4468	9.53445	9.02839	7.63357	11.7512	11.1566	9.42554	12.5628	12.4848	12.2147	16.5765	16.5791	16.4461	15.6129	15.3935	15.5523	16.7039	16.6125	16.2942	16.8722	16.7165	16.8633	11.9888	11.3727	9.25926	11.2952	10.582	8.93254	16.4122	16.3382	16.454	15.6562	15.5767	15.0611	12.8982	12.8323	12.7257	12.3045	12.1795	11.6747	13.2877	13.5875	13.2927	13.6716	12.9913	12.0584	13.6096	13.8138	13.3951	14.4389	14.471	14.4821	11.5994	11.7195	10.2622
P08249_K239_M1_1	11.9775	11.3959	11.5561	12.3005	12.256	12.5951	17.6977	17.969	17.8987	16.3492	16.39	16.3659	12.4844	12.4895	12.7132	12.9265	12.7984	12.8469	14.605	14.408	14.4922	14.0296	14.2176	14.0361	13.2993	13.2228	13.5405	14.3227	14.2605	14.3425	11.9004	11.5578	11.7452	10.2426	10.1134	10.3666	13.4542	13.4791	13.4589	14.8839	14.9042	15.0419	13.9001	13.9327	13.8568	14.0835	14.1959	14.2083	14.1421	13.9324	14.0611	11.9886	11.8263	11.9519	11.3287	11.2627	11.2689	16.1194	16.0315	16.2317	17.3723	17.3573	17.2176	12.5352	12.6896	12.7082	13.5739	13.8034	13.9651	13.4976	13.4076	13.1809	15.3179	14.9236	15.1816	13.3438	13.4778	13.1947	14.244	14.1368	14.11	12.2331	13.0741	13.1867
P63038_K301_M1_1	13.3522	13.2614	13.2804	14.6279	14.6734	14.6814	14.6972	14.7646	14.7437	14.4166	14.4267	14.4202	12.1968	12.234	12.3159	13.2641	13.0958	13.1102	16.3515	16.2478	16.3568	16.7462	16.7793	16.7039	14.7233	14.829	14.8177	15.8195	15.6294	15.5869	11.8508	11.6581	11.2736	9.84614	9.69023	9.55253	14.2494	14.2255	13.9525	13.817	13.6738	13.7529	12.1406	11.9037	11.9572	13.871	13.9503	14.0146	13.946	13.7645	14.0282	12.3163	12.1781	12.0481	11.8083	11.7689	11.3121	16.7212	16.6856	16.8322	16.942	16.8941	16.8557	11.1418	11.3832	11.4433	11.2034	11.2786	11.6967	11.8805	12.1047	11.8593	13.1536	12.7783	12.9985	14.2864	14.3957	14.0529	15.1704	14.9986	15.0947	14.759	14.9136	13.624
P47857_K678_M1_1	10.9681	10.1836	10.0812	11.6122	11.5845	11.9677	12.5813	12.5526	12.3948	13.1244	13.0999	13.0794	10.2717	10.6393	10.4226	12.1695	11.9451	11.9789	14.1907	14.0353	14.1831	14.6188	14.6917	14.6189	13.0894	13.0629	13.2573	14.4993	14.4374	14.4476	11.6393	11.233	11.4048	11.1485	10.7853	11.215	12.71	12.6203	12.5314	15.3361	15.4084	15.4211	14.131	13.9268	13.9955	12.7237	12.8802	12.8768	13.4723	13.2814	13.5672	12.5402	12.5274	12.553	12.8833	12.6309	12.4889	15.0394	14.9535	15.1361	15.5775	15.6841	15.6045	16.2849	16.3786	16.4611	16.8772	17.0543	17.3867	14.8976	14.8624	14.5242	16.4752	16.1699	16.4376	16.7489	16.8895	16.6626	17.3048	17.1908	17.355	11.7632	11.7615	11.8609
Q99KI0_K689_M1_1	11.8832	11.8862	11.9829	12.5903	12.4857	12.914	14.1584	14.2134	14.3631	13.0712	13.0451	13.0375	11.4731	11.4202	11.3879	11.6248	11.5989	11.4583	13.3438	13.1749	13.521	13.3517	13.4066	13.4834	14.4665	14.5483	14.486	14.9508	14.811	14.8257	12.3427	12.08	11.9864	9.9426	10.1355	9.99627	13.2342	13.3592	13.1522	16.4598	16.5812	16.5275	15.2327	15.0545	15.0658	13.2415	13.2262	13.3391	12.8914	12.8298	13.168	12.942	12.9423	12.9885	11.2537	11.2613	11.1589	17.0301	16.8934	17.0224	16.9899	17.0205	17.3631	13.9537	14.0297	14.3186	13.9387	14.3757	14.7674	15.1227	15.1111	14.8639	15.9057	15.7515	16.0359	14.2917	14.3045	14.1948	14.9432	14.9071	14.7726	12.0073	12.1095	12.4401
O55222_K426_M1_1	12.513	12.2084	12.3194	13.6281	13.504	13.7482	15.0316	15.1075	15.0543	15.4759	15.4937	15.4807	14.8336	14.771	14.8386	16.0219	15.8538	15.8274	12.0022	12.1333	12.1371	13.2187	13.2221	13.2101	13.7154	13.8318	13.7274	15.7508	15.1967	15.6468	13.3259	12.9138	13.0454	11.6865	11.5311	11.5634	12.8942	13.0114	12.7744	13.9701	14.097	14.0795	13.1605	12.9941	13.0848	16.5276	16.5839	16.5625	16.7092	16.6484	16.8198	12.9625	13.0457	12.9107	12.1834	12.1335	11.826	14.3945	14.2823	14.4124	15.0581	14.9767	15.1536	11.9583	11.9547	12.1226	12.3963	12.5968	12.8533	11.4855	11.8049	11.3659	13.0538	12.8196	13.033	12.3905	12.5819	12.3041	13.2348	13.0534	13.2552	13.8339	13.8692	13.9381
P97450_K99_M1_1	12.7828	12.6125	12.7662	15.1629	15.1073	15.2892	14.1231	14.1606	14.3107	14.7847	14.8522	14.8406	11.6759	11.6024	11.6962	12.8731	12.5967	12.4852	15.9268	15.8077	15.9218	16.853	16.9494	16.8727	14.0645	14.0072	14.1501	16.2628	16.0593	16.0859	8.93323	8.68732	8.64372	8.18907	8.0134	8.17186	11.0257	11.2093	8.83224	17.2811	17.2722	17.2793	16.4041	16.2508	16.351	13.1977	13.2152	13.1097	14.0466	13.9327	14.2204	8.90608	9.34017	8.92655	10.7252	10.733	10.5198	14.3741	14.3184	14.4221	15.1497	15.2499	15.2135	13.9271	14.034	14.0747	14.8576	15.2162	15.2536	14.328	14.5896	14.3173	16.292	15.9719	16.2437	14.3698	14.4856	14.1444	15.5104	15.3944	15.3592	11.8596	11.6724	11.7891
P99029_K79_M1_1	13.3408	13.3676	13.3111	14.3546	14.3035	14.1818	14.0879	14.0776	14.2296	14.092	14.0832	14.1221	12.3894	12.6059	12.4469	13.3959	13.1912	13.1043	16.1675	15.8137	15.8802	16.1139	16.1577	16.0614	16.4279	16.7572	16.7324	17.2927	17.1749	17.1082	12.3051	11.8929	11.694	10.3491	10.1558	10.1989	13.4822	13.4027	13.2489	16.2546	16.4599	16.4352	13.8555	13.8445	13.8187	14.313	14.2314	14.1914	14.0063	13.8808	14.1369	11.4975	11.3558	11.4563	8.94107	8.18254	8.29946	16.3976	16.258	16.4496	14.6236	14.6888	14.6274	12.4907	12.624	12.6764	11.528	11.7671	11.866	11.9459	12.2956	11.9472	11.4994	10.9549	11.1307	16.1141	16.3285	15.9767	16.5626	16.4963	16.5719	9.64128	10.1985	9.77358
P38647_K360_M1_1	12.5522	12.4829	12.3883	13.1649	13.0399	12.5017	14.8133	14.9085	14.9606	14.0549	14.0823	14.0097	11.5572	11.3153	11.488	11.8458	11.4562	10.8942	15.8813	15.8506	15.9003	16.5029	16.5324	16.4255	14.8287	15.0209	14.9525	15.5686	15.5019	15.1341	10.3843	10.1408	9.24376	9.8868	9.56854	8.19542	13.6953	13.7582	13.4546	16.1849	16.164	16.0175	15.402	15.3119	15.328	12.9675	12.9255	12.5712	13.4088	13.2607	13.3335	11.6739	11.5296	11.2362	11.1819	10.9647	10.2783	17.7942	17.5473	17.6689	17.63	17.6115	17.3278	12.5393	12.6528	12.6344	12.9458	12.8069	12.7	13.5995	13.8115	12.528	15.1061	13.7888	14.1523	14.7799	14.8537	14.6102	15.507	15.2849	15.3445	11.8977	11.6134	10.9412
Q9JHI5_K76_M1_1	13.2769	13.3505	13.2805	14.4852	14.2431	14.296	12.5477	12.8679	13.0684	12.7604	12.8067	12.9561	10.7069	10.6915	10.7692	12.1942	12.13	12.1904	15.7001	15.6686	15.8091	16.0513	16.4419	16.4023	14.9968	15.0843	15.1713	16.1363	15.6882	15.9851	11.5153	11.2869	11.013	10.2386	10.0639	10.2344	13.6119	13.5993	13.532	15.4997	15.595	15.6153	14.8163	14.6166	14.6631	13.2372	13.2437	13.2264	13.8105	13.73	13.9009	12.2239	12.0947	12.103	11.6384	11.354	11.4743	16.4954	16.4517	16.3151	16.8721	16.8847	17.0977	12.1385	12.2617	12.2386	12.8183	13.0527	13.0792	12.9858	13.1366	12.81	14.4641	14.2006	14.4552	13.6993	13.76	13.6036	14.5203	14.3626	14.3145	11.7432	11.7442	11.8218
P09405_K102_M1_1	14.3184	13.9958	14.1627	15.4716	15.417	15.7168	15.9333	15.7896	15.8862	16.5117	16.586	16.5916	15.7076	15.6861	15.8292	16.5274	16.3906	16.3881	14.0736	13.9574	14.0141	14.2045	14.3342	14.1903	13.3509	13.5975	13.6291	14.9396	14.8501	14.8444	12.3011	11.8302	11.9996	11.1702	11.0616	10.907	14.6391	14.6672	14.4289	12.0164	12.5523	12.5635	10.6556	10.4326	11.0431	14.2598	14.4231	14.4893	14.5846	14.5868	14.8243	11.9712	11.7246	11.725	12.5618	12.4756	12.4646	11.7732	11.8566	12.2973	13.0279	13.1946	13.4554	11.7453	11.7965	12.0368	12.0429	12.0996	12.2598	11.5683	11.7554	11.911	12.3344	12.3775	12.7377	13.7314	13.8646	13.5474	14.7155	14.6299	14.6331	10.6223	15.5361	15.7218
Q9JHI5_K239_M1_1	13.5397	13.5266	13.4392	14.9141	14.9478	15.1332	12.8366	12.8022	12.7376	12.4234	12.4933	12.2599	11.1198	10.9314	11.421	12.0703	11.8595	11.957	16.178	16.0975	16.0948	16.6798	16.7722	16.6624	15.041	15.0876	15.1857	15.9417	15.9621	15.8674	11.4197	11.147	11.1622	10.3663	8.20599	10.2076	13.5176	13.618	13.4563	15.677	15.7287	15.8008	14.6202	14.4508	14.3607	13.0927	13.2082	13.2314	13.3757	13.3822	13.3378	12.3522	12.1561	12.1624	12.0819	11.7622	11.4667	16.3142	16.2515	16.4628	16.9587	16.9623	17.0057	12.5115	12.8386	12.7737	13.1257	13.3177	13.6871	13.2646	13.243	12.7395	14.5361	14.2153	14.5614	13.1403	13.249	13.1387	13.7655	13.7899	13.8755	10.1904	11.4462	11.3331
Q99K48_K200_M1_1	13.3082	13.4161	13.5431	14.092	14.0109	14.3708	15.8358	15.6858	15.9029	15.7319	15.7684	15.6846	15.5022	15.4724	15.5795	16.0672	15.9472	15.8789	13.9369	13.9216	14.1495	14.5582	14.5615	14.6674	14.0524	14.122	14.0924	15.2012	15.0419	15.0437	12.7388	12.3649	12.3329	11.111	11.1042	11.088	13.2164	13.1228	13.1707	12.7159	12.778	12.8131	11.5494	11.3098	11.1848	14.6562	14.6924	14.7038	14.8624	14.636	14.8594	12.4554	12.4509	12.4705	11.9543	12.0384	11.7534	13.5409	13.5287	13.7201	13.9699	14.0431	14.1399	11.4547	11.5304	11.7438	11.975	12.3022	12.3932	11.2365	11.1328	10.9499	11.8129	11.6002	11.8762	13.8314	13.8241	13.6396	14.9792	14.8267	14.7743	14.5389	14.5608	14.8228
P43277_K47_M1_1	13.6106	13.5327	13.2851	14.0351	13.0344	13.6197	15.1489	15.327	15.3468	15.6496	15.6578	15.6401	14.1268	14.1265	13.9573	15.5933	15.4514	15.6183	13.4929	13.4366	13.4644	13.897	13.92	13.8497	13.3686	13.4885	13.37	14.0583	14.0302	13.9228	12.2959	11.5218	10.9969	13.0197	12.4929	11.5653	13.3059	13.2315	13.0714	13.7119	13.7035	13.5048	13.0358	12.9074	12.7387	13.2832	13.2951	13.1919	13.2313	13.2076	13.3487	13.1905	13.0575	12.0511	13.2593	12.9504	11.7869	13.1874	13.1385	13.3644	13.8489	13.9175	13.7367	14.3246	14.3712	14.4052	12.8497	12.9663	12.9238	13.338	13.3324	13.1377	13.8546	13.0775	13.2258	13.7136	13.7656	13.5514	13.8148	13.7029	13.8267	14.2111	14.2889	13.4574
Q99JY0_K278_M1_1	13.1174	12.993	13.0186	13.9211	12.8506	14.1271	14.8279	14.7437	14.8427	14.1273	14.1066	14.2226	12.4858	12.5694	12.6	12.9879	12.7871	12.8192	16.8413	16.7598	16.9154	17.0688	17.0965	17.0633	12.4133	12.3847	12.6659	14.068	13.8856	13.9441	11.6662	8.5273	11.4399	8.7013	7.97431	9.16561	14.4017	14.3821	14.3017	15.641	11.6522	15.7512	14.4746	14.4638	14.4321	14.0098	14.137	14.1204	13.3872	14.3437	14.5846	11.4799	11.5968	11.6058	11.4123	11.1653	10.6003	16.7518	16.5775	16.8128	16.8888	16.8004	16.8772	12.6075	12.6888	12.7445	12.8718	12.0615	13.2716	13.8581	13.8685	13.4487	14.784	14.5051	14.6837	12.4287	12.3987	12.1872	13.1849	13.0522	13.0311	12.8569	12.8436	12.8845
Q91YT0_K81_M1_1	12.5308	12.6392	12.4469	14.2787	14.1569	13.7736	14.4165	14.409	14.5569	14.9027	15.0223	14.7898	10.9377	10.8784	10.763	12.0512	11.9133	11.5433	15.7518	15.6174	15.8016	16.1522	16.1803	16.0357	15.0259	15.1751	15.0794	16.2166	15.8968	15.9296	10.7559	9.8652	9.60507	8.88931	6.78976	7.99153	12.7281	12.6055	12.4467	16.6188	16.5834	16.4434	16.1513	16.0213	16.1043	11.8056	11.9421	11.4468	12.972	12.6985	12.8601	9.94314	9.82232	9.36046	9.63011	9.82046	9.33056	16.7343	16.6561	16.7734	16.5006	16.4711	16.1818	13.5931	13.7008	13.5862	13.5417	13.524	13.3399	14.4483	14.3189	14.1825	15.17	14.7384	14.6138	15.6041	15.8603	15.4421	16.3598	16.2133	16.2586	9.39572	10.653	10.424
P53026_K91_M1_1	17.0732	16.9077	16.8604	17.5697	17.6022	17.7096	15.355	15.4724	15.6061	15.0947	15.1326	15.1473	12.2294	11.9867	11.6859	13.5874	13.4649	13.4623	17.1932	17.1288	17.268	17.4388	17.3879	17.3185	15.0985	15.1812	15.2824	15.7229	15.6774	15.7076	11.9954	11.514	11.4092	10.4509	10.6188	10.6278	13.617	13.5257	13.3814	12.8103	12.9879	12.7449	10.9827	10.8828	10.7263	12.8912	13.0383	12.9764	13.4448	13.1467	13.4818	12.2907	12.0037	11.9779	12.3452	12.3577	11.9424	14.7965	14.7452	14.8232	15.9215	15.9046	15.9248	10.7668	10.9411	10.7636	11.1074	10.9159	11.4764	10.5255	10.7354	9.69044	12.3979	11.6857	11.8503	12.4593	12.6923	12.4997	13.4099	13.2169	13.3504	12.7962	13.1256	12.947
Q9CQR4_K27_M1_1	11.8637	11.7773	11.9124	13.018	12.8963	13.103	13.7768	13.7643	13.7486	12.8791	12.8098	12.909	9.7474	9.8624	10.0222	11.8363	11.6173	11.5209	15.1674	15.0923	15.1809	15.9279	15.9771	15.8977	15.3695	15.5992	15.5142	16.2299	16.1014	16.1437	12.2306	11.7269	11.7014	9.8544	9.38337	9.6698	12.3806	12.4037	12.2155	17.3367	17.3002	17.2799	16.014	15.9167	15.8534	13.5507	13.6855	13.6354	13.8018	13.7677	13.8586	12.2027	12.1331	12.1469	10.9943	10.8666	10.663	17.615	17.5583	17.7272	17.1874	17.3105	17.279	13.4736	13.4836	13.8135	13.5462	13.829	14.0301	14.0019	14.2412	14.0262	14.6792	14.3706	14.604	12.4005	12.4029	12.0406	12.6101	12.4648	12.5122	10.7072	10.9491	10.8126
P56382_K28_M1_1	13.2894	12.995	13.0258	14.5676	14.4879	14.811	13.9107	13.9193	13.8905	13.3565	13.2883	13.3583	11.3412	11.3848	11.6375	12.284	12.0765	12.1959	15.4803	15.4696	15.4885	15.6787	15.734	15.6221	14.3866	14.4557	14.4403	15.4099	15.3156	15.3864	11.2713	10.6786	10.9346	9.80075	9.77277	9.47949	11.7245	11.5463	11.4547	16.2674	16.3609	16.4032	15.2876	15.2113	15.2678	13.2819	13.2881	13.2833	13.3578	13.2935	13.4397	10.9096	10.94	10.8551	11.1705	11.2238	10.7807	13.8044	13.7182	13.8927	13.9502	13.949	14.1793	13.8001	13.9204	14.0092	14.1765	14.2673	14.8638	14.4455	14.4199	14.0433	15.4158	15.2289	15.4693	14.7602	14.9498	14.6019	15.2279	15.1393	15.332	11.3929	11.3969	11.5954
P54071_K193_M1_1	13.7962	13.5904	13.5995	14.7631	14.7829	15.0329	13.512	13.5303	13.5589	13.5837	13.6051	13.6156	10.9463	11.078	11.1675	12.3586	12.0889	12.1782	13.5592	13.5272	13.8043	14.5282	14.5796	14.5301	14.2373	14.4457	14.3786	15.547	15.5555	15.6999	11.84	11.3754	11.415	9.55948	9.77552	9.5954	11.3877	11.4456	11.2475	17.4221	17.5	17.5858	16.0107	15.9934	16.0163	14.6134	14.7601	14.7062	14.698	14.5852	14.7726	11.6207	11.312	11.6504	10.4756	10.2092	9.94023	16.1004	15.9711	16.0517	15.7467	15.8068	15.8812	12.8281	13.0513	13.1261	13.2319	13.4465	13.6626	14.2065	14.6026	14.1835	15.3236	14.9896	15.2168	12.5216	12.7956	12.341	13.5068	13.3249	13.397	11.2532	11.2489	11.2434
Q9WUM5_K105_M1_1	12.2993	12.0941	12.0977	13.0171	13.0961	13.3393	13.3299	13.63	13.761	13.1965	13.2037	13.1949	10.6186	10.2332	10.846	11.7445	11.6006	11.5675	15.3096	15.2906	15.3255	15.7002	15.814	15.6374	14.4645	14.6538	14.7	15.667	15.6617	15.6385	10.7276	11.0508	10.9404	9.79297	10.0923	9.5575	13.5172	13.4754	13.0954	16.4022	15.7782	16.4755	15.4245	15.175	15.3075	12.254	12.309	12.4099	12.5166	12.5323	12.5977	12.6909	12.529	12.5152	10.794	10.835	10.4139	17.6079	17.646	17.7069	17.5097	17.3464	17.4233	13.8709	13.8689	13.9934	13.9126	13.8789	14.2032	12.616	14.233	14.0258	14.8235	14.2386	14.4246	13.2788	13.485	13.1711	14.2015	14.1722	14.2156	11.3126	11.2114	10.9265
Q8C5H8_K407_M1_1	12.1327	11.8285	11.9818	13.9335	13.9338	14.2065	14.9098	14.8546	14.9087	14.0779	14.0912	14.0281	11.8712	11.6278	11.7828	13.3372	13.1073	13.1207	15.5988	15.533	15.5949	17.084	17.2006	17.1199	14.2379	14.291	14.4968	15.5287	15.3965	15.4137	11.5892	11.2302	11.3491	9.27295	8.61176	9.0044	13.8228	13.6291	13.5701	14.6556	14.7099	14.8081	13.5714	13.493	13.5907	14.1537	14.2448	14.2782	14.2052	14.1732	14.1683	11.1358	11.0397	11.208	12.0627	12.1728	11.9147	14.3845	14.3532	14.5081	15.5367	15.5634	15.6657	11.6689	11.6451	11.7574	11.9295	12.0957	12.4833	12.2193	12.0393	11.8855	13.6598	13.3334	13.4834	15.0805	15.1624	14.9124	15.4959	15.4172	15.5743	12.2654	12.2015	12.2853
Q99KI0_K401_M1_1	12.0684	12.1928	12.1845	13.6901	13.605	13.9501	13.8815	13.8777	13.8226	13.525	13.6484	13.7119	11.2446	10.9651	11.0661	12.017	11.6743	11.5661	13.685	13.7512	13.8309	13.9937	13.9733	13.8644	14.3482	14.2559	14.3398	15.0879	14.9492	15.1666	11.6042	10.9275	11.0398	9.55821	9.36387	6.26199	12.3059	12.247	12.1755	16.4047	16.4244	16.5663	14.991	14.9028	14.9995	12.3695	12.3152	12.2536	12.3603	12.2652	12.3562	11.9242	12.0502	11.953	11.1473	11.0127	10.8567	17.1065	16.9835	17.1722	17.6232	17.6247	17.8099	13.8491	13.929	14.0275	13.9581	14.1628	14.5647	14.7114	14.6009	14.3076	15.4481	15.189	15.416	15.0145	15.0007	14.7896	15.3409	15.2561	15.4653	11.4145	9.62476	11.6217
Q91VR2_K49_M1_1	13.4215	13.2057	13.1267	14.326	14.3371	14.6101	14.4982	14.4203	14.422	13.8683	14.0535	13.9861	11.0451	11.0922	11.4937	12.3835	12.2568	12.2765	16.0358	15.9271	16.0192	16.2452	16.3384	16.2598	14.997	15.1619	15.1766	15.8401	15.7165	15.7269	11.1188	10.5667	10.7522	9.32997	8.6004	7.96212	11.8867	11.7744	11.846	16.8584	16.9293	16.9305	15.6061	15.5952	15.6388	13.3927	13.4983	13.4503	13.753	13.0754	13.6044	10.4928	10.4815	10.6041	10.0438	9.61919	8.78892	14.3539	14.317	14.4356	13.8204	13.8888	13.8264	13.5309	13.6284	13.6514	13.8105	13.9806	14.262	13.309	13.2144	12.8801	14.6621	14.3947	14.7104	15.0799	15.2175	14.9325	15.959	15.8372	16.0125	8.87263	10.6699	10.1415
P97450_K41_M1_1	12.6371	12.7007	12.5962	14.8548	14.7917	14.6389	13.2518	13.3009	13.3687	14.3592	14.3722	14.3501	11.1442	11.3474	11.0592	12.5977	12.2891	12.3156	15.3968	15.3846	15.5021	16.7289	16.7176	16.6821	13.6715	13.7948	13.8452	16.1595	16.0522	15.9304	9.19231	8.35344	7.52048	8.77591	8.62648	8.4897	11.5648	11.7316	11.2549	17.3288	17.3206	17.2998	16.4105	16.2865	16.2885	13.3205	13.445	13.297	13.8069	13.7018	13.8332	9.57197	9.54871	9.06501	9.94804	10.0324	9.93837	14.3106	14.1829	14.269	15.3736	15.3839	15.282	13.2616	13.3999	13.3449	14.5717	14.6554	14.7243	13.5762	13.726	13.6155	15.7984	15.5083	15.557	14.5275	14.6981	14.4741	15.7872	15.6269	15.693	11.5712	11.6169	11.3022
P09405_K95_M1_1	14.2174	13.8296	14.0389	15.2932	15.2008	15.4265	10.277	15.5779	15.7072	15.7732	15.7023	15.8114	15.5682	15.507	15.6154	16.4231	16.282	16.2746	14.1735	14.0222	13.995	14.3188	14.2358	14.2379	13.3937	13.6329	13.3581	15.1321	15.0181	15.0091	12.4231	11.9833	12.2518	11.357	11.3773	11.4982	13.5157	13.6063	13.4692	12.8802	12.86	13.0265	10.9995	11.0924	10.9441	14.2089	14.3241	14.3459	14.3594	14.1131	14.289	12.4034	12.2788	12.1288	12.8778	7.69377	12.6478	12.5438	12.4484	12.586	13.519	13.5938	13.5626	11.6647	11.6118	11.9514	12.2136	12.4145	12.7486	11.5901	11.8605	11.3009	12.919	12.5548	12.8765	13.9456	14.0275	13.6872	14.5108	14.568	14.5651	15.1733	15.1809	11.6143
P62983_K6_M1_1	12.1314	11.8206	11.8853	13.3468	13.3515	13.4322	14.211	14.2964	14.2771	14.2685	14.4664	14.3153	13.6673	13.6308	13.7547	15.1222	14.8032	14.7663	14.7643	14.6728	14.7786	15.1955	15.2404	15.2243	13.7857	13.828	13.9124	14.4828	14.225	14.4001	13.0487	12.5614	12.5717	11.9124	11.7079	11.791	13.0351	12.9024	12.6399	13.6489	13.5854	13.6689	12.0395	12.0589	12.14	14.08	14.2319	14.1391	14.035	13.9153	14.0538	13.0494	12.9189	12.9085	12.5813	12.1761	12.2122	14.1991	14.1046	14.2261	15.1866	15.3514	15.2378	12.1009	12.2834	12.2834	12.9468	12.9054	13.1766	10.2715	11.5026	11.2619	13.106	12.5412	12.9654	13.5419	13.4463	13.3125	14.8232	14.6418	14.7434	13.6646	13.5919	13.5269
P05202_K90_M1_1	13.1406	12.7465	12.834	14.9534	14.9178	15.2073	13.8495	13.9446	13.7958	14.255	14.3251	14.2796	12.5199	12.3464	12.7434	12.7069	12.5212	12.4523	17.0825	17.0058	17.0056	16.5232	16.6253	16.5482	14.5382	14.5055	14.6063	15.7926	15.5529	15.714	10.4914	9.73316	10.5752	7.50976	8.00242	7.5712	10.5565	10.5056	10.4677	16.4953	16.5686	16.5658	14.457	14.466	14.4361	13.828	13.8506	13.9892	13.9947	13.1038	13.9159	8.90462	8.83956	9.21385	10.1591	10.2002	9.49293	12.308	12.0105	12.441	12.4978	12.6664	12.5998	14.6564	14.7285	14.7379	14.3733	14.5942	14.9152	15.1949	15.169	14.8077	15.5071	15.1063	15.4243	15.2903	15.3878	15.1622	15.5633	15.4058	15.5742	10.7489	11.3544	11.3894
Q9CQQ7_K131_M1_1	12.3394	12.3247	12.2928	13.0894	12.9627	13.1816	14.7208	14.5854	14.6564	13.568	13.6452	13.5895	11.3499	11.2493	11.2982	11.4325	11.1933	11.1239	15.4833	15.486	15.6959	15.6641	15.7007	15.6406	18.2072	18.5803	18.6257	15.2327	15.1109	15.0287	13.1729	12.6682	12.3963	10.0204	10.0673	9.93612	11.4235	11.2905	11.0647	16.079	16.0753	16.0781	14.8159	14.8989	14.8797	13.0904	13.018	12.8574	12.5152	12.505	12.6562	12.7393	12.5791	12.3939	11.386	11.2378	10.7626	13.0388	13.0612	13.3381	14.0286	13.9737	13.9198	13.278	13.3983	13.5486	13.3552	13.6481	13.6044	13.2181	13.2652	13.1115	15.122	14.8433	14.9756	14.0164	14.0517	13.834	14.3271	14.2194	14.2631	11.709	11.6295	11.4677
P0DP26_K22_M1_1	13.0278	12.7741	12.709	14.1421	14.0162	13.7976	14.7597	14.7769	14.8957	14.8007	14.8517	14.7834	13.2583	13.0668	13.2147	14.1932	13.9626	13.6008	14.1833	14.0854	14.2874	15.0696	15.0882	14.9419	13.3708	13.6113	13.6672	14.6632	14.5027	14.5609	12.5174	12.2193	11.8442	11.5297	11.3942	10.8184	13.2931	13.1933	12.8689	13.9471	13.9641	13.8218	13.2012	13.1707	13.3284	14.6345	14.6433	14.405	15.0472	14.9206	15.045	13.4519	13.2565	13.0352	12.5276	12.3715	11.9174	15.9101	15.7919	15.9422	15.8308	15.8264	15.6209	12.9598	13.0309	13.1151	12.9723	13.2503	13.1563	12.4161	12.781	12.601	13.7389	13.4688	13.3961	10.6336	10.7582	10.5866	9.32255	9.56778	9.55987	13.404	13.3268	13.0884
Q9CQQ7_K244_M1_1	13.0669	12.8614	12.8442	13.7103	13.7046	13.8109	14.0895	14.2697	14.4326	13.408	13.5029	13.2969	10.7522	10.69	10.8702	11.2324	11.3441	11.0199	14.933	14.9196	14.9764	15.3047	15.3464	15.2193	14.4494	14.5831	14.6891	15.0173	14.9227	15.0757	11.6255	10.8358	10.9624	9.62784	9.5831	9.40205	12.3384	12.3444	12.1354	16.5354	16.6521	16.5656	15.5048	15.2986	15.4155	13.3639	13.3988	13.4828	12.7874	12.8396	12.8469	10.9376	11.0183	10.9824	11.2943	11.2347	11.0126	13.2415	13.1227	13.1564	14.1239	14.248	14.2074	13.2352	13.3873	13.5096	14.1721	14.2627	14.5766	14.3169	14.595	14.3288	15.99	15.5765	15.5892	15.1712	15.3285	15.07	15.3342	15.2164	15.307	11.7791	11.8373	11.8254
Q6P1B1_K287_M1_1	13.2904	12.9879	12.971	14.3788	14.3662	14.6448	15.322	15.2821	15.1593	14.1725	14.1802	14.1691	12.54	12.5727	12.8106	13.9296	13.6449	13.6463	13.6282	13.5696	13.6661	14.176	14.2775	14.1684	15.5653	15.5818	15.6585	17.1307	16.9436	17.0078	12.3655	12.0148	12.1279	10.2007	10.2975	10.4254	15.8683	15.9232	15.8805	14.4929	14.5712	14.5512	13.2488	13.177	13.1778	12.866	12.9779	13.0035	13.0734	12.8675	12.9155	11.961	11.866	11.9239	11.384	11.4167	11.0634	13.669	13.6231	13.7752	13.7943	13.6985	13.7948	12.8229	12.9629	12.955	13.4482	13.55	14.0073	13.9443	13.8376	13.3979	15.0906	14.6362	14.8643	11.5256	11.548	11.292	11.3249	11.3299	11.5694	12.1419	12.0539	12.1767
P47934_K315_M1_1	9.51146	9.96544	9.80554	11.2322	11.2936	11.4132	13.232	13.1416	13.1557	12.2027	12.3049	12.31	8.69678	9.02315	9.90801	8.70532	9.49528	9.41929	11.7041	11.3208	11.6047	12.8689	12.8984	12.7288	13.8098	13.9431	13.9423	15.1066	14.9659	14.9666	12.4144	12.0337	11.7816	11.3624	10.9707	11.1434	13.9083	13.7557	13.7348	16.6757	17.5303	17.6426	16.3556	16.3495	16.3605	13.0704	12.9465	13.1732	13.4606	12.5801	13.615	13.5104	13.3629	13.3361	12.3308	12.2062	11.9244	18.2227	18.2022	18.354	18.7102	18.2678	18.6077	14.3813	14.3821	14.4409	15.0763	15.2572	15.4808	15.0243	15.1304	14.7212	16.5627	16.2563	16.5092	13.1244	13.2389	12.9002	14.2026	14.0811	14.2488	9.98369	10.9823	10.4972
Q99KI0_K517_M1_1	12.3572	12.0922	12.133	13.5112	13.4056	13.6461	14.1858	14.1367	14.2029	13.7204	13.7968	13.8654	11.3081	11.1666	11.3468	11.5096	11.5973	11.4814	14.0054	13.964	14.0151	13.9422	14.0159	13.8407	13.927	13.9009	14.0164	14.9875	14.7178	14.7222	11.5496	11.0681	10.9144	9.76783	9.41919	9.58252	12.0261	12.0506	11.6676	16.3804	16.4648	16.3435	15.1847	15.0549	15.1115	11.8446	12.112	11.8235	12.5345	12.3899	12.5302	12.2734	12.1238	11.8356	10.9989	10.9681	10.4579	17.1964	17.1796	17.2627	17.2582	17.2897	17.2393	13.5387	13.6513	13.8203	13.1912	13.6155	13.6393	14.2618	14.6631	14.4136	15.2545	14.8336	15.115	14.7031	14.797	14.5187	14.8897	14.9248	14.8549	11.013	10.8686	10.6975
Q9D6R2_K58_M1_1	12.3074	12.1189	11.9013	13.4133	13.5286	13.5041	13.7988	13.9476	14.0323	13.7456	13.8874	13.8595	10.3266	10.4529	10.4265	11.168	11.0628	10.8858	13.0487	12.9408	13.1193	13.7194	13.5539	13.611	13.1416	13.7111	13.8426	14.9562	14.8399	14.5284	10.7166	10.2052	8.16609	9.18471	8.28832	8.65172	11.681	11.9242	11.6712	16.4405	16.2136	16.5103	15.6815	15.4705	15.6259	12.6946	12.7656	12.688	12.7996	12.7287	13.1663	12.687	12.4327	12.2753	11.1656	10.8277	10.3981	18.535	18.4986	18.5839	18.2141	18.25	18.2074	13.8011	13.9652	14.0324	14.0393	13.9345	14.1846	14.4003	14.3987	14.4099	15.401	14.9528	14.9726	14.8843	15.0302	14.6691	15.642	15.4774	15.5588	10.8426	10.6264	10.458
Q99MN9_K103_M1_1	13.578	13.5128	13.5969	14.5869	14.5731	14.7624	13.2078	13.0759	13.0811	12.6838	12.7465	12.7254	10.7526	10.63	11.0185	11.7488	11.8327	11.647	15.6127	15.5545	15.5629	15.8289	15.9089	15.8016	13.6081	13.4792	13.5031	14.7345	14.4886	14.5733	11.7596	11.9711	11.8714	10.7584	10.6034	10.5676	13.0173	13.0519	12.8085	14.2902	14.2668	14.2495	12.745	12.4923	12.6553	13.8053	13.7596	13.6896	14.1953	14.0394	14.2836	12.5907	12.6063	12.6031	12.2169	12.2408	12.029	16.8056	16.6412	16.8022	17.059	17.1178	17.1826	11.9724	12.0949	12.2534	12.4043	12.5467	12.8785	13.1127	13.0299	12.7742	14.5648	14.2258	14.4666	13.2125	13.2375	13.0067	13.8816	13.7283	13.8927	11.882	11.8228	11.948
P63017_K246_M1_1	12.8996	12.7685	12.7631	12.8552	12.8601	12.9898	15.2972	15.2638	15.3017	14.4613	14.5777	14.4415	13.669	13.5818	13.5889	14.1361	14.0153	13.9859	16.057	15.9519	16.0395	16.4297	16.4604	16.4363	14.4211	14.4733	14.5698	15.0747	14.8529	14.9367	13.2941	12.8533	13.0911	11.986	12.0363	12.0983	13.5298	13.5166	13.1225	13.6499	13.7613	13.7745	12.4575	12.3178	12.425	14.1592	14.2309	14.22	14.2183	14.1569	14.326	12.8971	12.9231	12.8514	10.2714	10.5452	9.88243	15.1226	15.0515	15.21	13.1262	13.2191	13.4913	12.0758	11.9387	12.2894	11.3975	12.086	12.0391	10.1275	10.9736	10.9025	9.73289	10.335	11.0222	14.1667	14.1993	13.9527	15.2024	15.0926	14.9729	11.9177	12.1526	12.1144
Q9D172_K201_M1_1	12.5154	12.5919	12.4021	14.3824	14.256	14.1222	14.0033	13.9472	14.1418	14.0247	14.101	13.9834	12.1119	12.0594	11.9924	12.4782	12.2035	11.5638	15.6798	15.6101	15.7127	16.0449	16.1735	16.1066	14.0711	14.1603	14.2214	15.2239	14.8315	14.7799	9.85176	9.20905	8.76391	9.51304	8.41117	8.09512	12.8018	12.7557	12.4151	15.1005	15.1762	14.9685	14.7989	14.7408	14.7758	13.9167	13.8646	13.4222	14.8134	14.705	14.8431	11.1272	10.8624	10.7354	10.6838	10.4947	9.86536	17.0808	17.0301	17.2326	16.386	16.4416	16.1493	12.651	12.7248	12.5302	12.4539	12.7892	12.3223	13.7428	14.0338	13.7543	14.3027	13.7948	13.4806	14.6009	14.7042	14.4052	15.2048	15.1528	10.2073	11.5771	11.4144	10.689
P14152_K107_M1_1	13.3883	13.1696	13.1841	13.9819	13.9642	14.2812	13.6624	13.6674	13.6568	13.0962	13.2261	13.1612	13.3956	13.4042	13.5138	13.8696	13.8478	13.7793	16.1039	15.9671	15.9909	16.0009	16.0095	15.9763	15.3492	15.3959	15.3708	15.6146	15.4792	15.5672	12.5779	12.083	12.3571	10.9885	10.9946	11.1063	11.985	11.927	11.8156	14.6127	14.5579	14.6489	13.6554	13.6637	13.696	12.4262	12.4512	12.3977	12.2579	12.0496	12.3696	12.469	12.5006	12.3974	12.1082	12.0747	11.8467	14.7456	14.7142	14.8474	14.8895	14.9405	15.1698	12.0439	12.015	12.3216	11.9451	12.1392	12.4637	12.9936	13.0057	12.652	13.7686	13.5963	13.8735	13.0988	13.1939	13.0891	13.5849	13.4635	13.5332	9.53151	12.045	12.2602
Q9DB20_K199_M1_1	13.3559	11.9998	13.2044	14.0307	13.3595	13.5545	12.3975	12.4634	12.909	12.1379	12.7248	12.6389	10.6125	10.3787	10.2904	12.0198	11.2817	11.4974	15.6765	15.4053	15.629	16.0657	16.2214	16.005	14.2436	13.8317	14.1847	15.1532	15.3897	15.4621	11.0947	10.4973	11.1799	10.2417	10.2438	9.39093	9.72453	10.675	9.3556	17.1568	16.8892	16.9645	16.1899	16.1875	16.1127	12.5516	12.8702	12.9969	12.1721	12.2352	12.1858	10.9677	10.0421	10.9463	11.2043	11.1351	10.762	14.3841	14.0228	14.1605	14.4519	14.8839	14.7604	13.4514	14.2155	14.2917	13.7865	14.6958	15.0785	14.626	13.2056	13.9825	15.9512	15.6732	16.0339	14.7088	14.6264	14.6103	15.5267	15.5154	15.3969	10.9869	11.3903	12.3264
Q91WS0_K104_M1_1	12.5604	12.5962	12.5212	13.8746	13.7227	14.0673	13.5053	13.4991	13.6461	13.021	13.0267	13.0493	10.4125	10.5174	10.5372	12.5199	12.4412	12.3951	15.333	15.178	15.5324	16.0588	16.0837	16.0452	16.3456	16.4236	16.3631	16.9776	16.8764	16.861	11.6964	11.2257	11.2372	11.0169	10.6394	10.7163	12.1565	12.1967	11.9851	11.1133	14.4291	14.4567	13.1351	12.9873	13.0171	12.9296	13.1124	12.9624	13.0826	12.9746	13.2528	12.0117	11.9156	12.0677	12.1942	12.1749	11.9214	15.4904	15.3883	15.614	16.82	16.8321	17.0256	11.588	11.6179	11.6604	12.0073	12.3146	12.6889	11.5663	11.8807	11.5035	13.496	13.1605	13.4627	14.7161	14.7784	14.6113	15.454	15.3161	15.4243	9.33421	11.9605	12.0309
Q9D855_K88_M1_1	12.0378	11.9008	11.9219	13.8553	13.7842	13.5594	13.7912	13.8825	13.8989	13.8119	13.8291	13.7823	9.4882	9.80264	9.6443	11.4501	10.8339	10.5106	14.8351	14.7775	14.867	15.3632	15.3707	15.339	14.003	14.1809	14.2277	15.589	15.383	15.3608	9.57408	8.62957	8.49275	8.23867	8.40199	7.09589	12.5633	12.4861	12.0586	17.0154	17.0925	16.9877	16.2758	16.2291	16.2225	13.0325	12.7749	12.5887	13.196	13.0494	13.1689	11.597	11.2192	10.7614	9.70761	9.35091	9.32307	17.4872	17.4093	17.4659	17.6594	17.5595	17.2528	13.4457	13.3166	13.15	13.9034	13.9294	13.7543	13.9371	14.1847	13.9388	15.3767	15.0157	14.7979	14.7453	14.8642	14.555	15.067	14.8064	14.925	10.8417	10.5132	10.0385
Q8BMS1_K129_M1_1	10.4527	8.44012	8.21086	10.7953	9.7748	11.2443	11.9702	13.7323	13.74	12.8146	12.7786	12.8109	10.1775	10.8751	11.118	11.0736	11.5959	11.4147	14.7526	14.6422	14.7246	14.6966	14.6885	14.6352	12.6061	12.6768	12.7471	14.058	14.0366	14.0996	12.0806	11.6285	11.8634	10.3169	10.0116	10.4191	13.6897	13.4641	13.2913	16.8035	16.9611	16.9674	15.7216	15.6008	15.5416	12.9376	12.9324	13.104	12.9836	12.7012	12.9825	13.381	13.1887	13.3582	11.3985	11.71	11.1653	18.9357	18.8481	18.9786	19.1456	19.1228	19.0904	12.7433	12.7546	12.8313	13.1816	13.5013	13.7676	14.2625	14.3717	14.0541	14.9468	15.6151	15.9642	12.8358	13.028	12.7078	13.343	13.3301	13.3301	10.9738	11.037	11.6055
P38647_K345_M1_1	12.1762	11.9919	11.8536	12.9487	12.9461	13.0932	14.0852	14.12	14.142	13.852	13.7009	13.5951	10.6321	10.3998	11.1552	12.1753	11.8473	12.0479	15.4426	15.3826	15.4308	15.7183	15.7905	15.7559	14.4059	14.4658	14.4033	15.2482	15.1098	15.0791	11.0653	10.712	10.7298	9.02659	9.7839	9.01214	12.6245	12.7152	12.5851	15.748	15.8059	15.8451	14.6811	14.6083	14.5566	12.449	12.8793	12.8516	13.0342	12.7148	13.0912	11.6672	11.6823	11.5437	10.9949	10.8136	9.62513	16.8178	16.8618	16.9359	16.9953	17.0827	16.906	12.2269	12.3718	12.3655	12.7109	12.9956	13.2744	12.9273	12.8003	12.4646	14.3978	14.1191	14.3352	14.0246	14.0463	13.8054	14.8783	14.766	14.949	11.6202	11.4847	11.7042
Q91VD9_K467_M1_1	12.9761	12.5198	12.5646	13.6007	13.5851	13.7825	12.6157	13.9139	13.9153	13.2198	13.2803	13.1993	10.3749	10.3696	10.8921	11.6014	11.683	11.544	14.4171	14.2877	14.3887	14.8896	14.992	15.0088	14.5897	14.5912	14.6193	15.5382	15.4111	15.3861	11.6538	11.1434	11.1612	8.10961	9.54081	9.81549	11.5054	11.2567	11.1451	17.0849	17.1375	17.1626	15.6633	15.6027	15.6	12.5248	12.5328	12.4618	12.1576	11.9455	12.188	11.5236	11.297	11.3304	9.46848	9.36167	9.03238	16.8199	16.6653	16.8814	16.0226	16.013	16.2476	12.4355	13.8189	13.9459	13.8314	14.0171	14.2898	12.5696	14.1889	13.2247	14.2265	13.8811	14.1049	15.6006	15.6746	15.4335	14.7764	15.9049	16.1021	10.036	9.84675	10.0829
P06745_K252_M1_1	12.6204	12.1055	12.3417	13.4931	13.683	13.7773	14.0384	13.9658	13.94	13.5174	13.5502	13.5673	12.3388	12.2928	12.4905	13.6087	13.4448	13.3796	14.4407	14.3825	14.3589	15.1528	15.3024	15.2266	14.0457	14.1032	14.0759	14.9934	14.9152	14.9074	11.3242	11.1466	11.2049	10.5412	10.4163	8.98011	12.2813	12.393	12.3389	13.7758	13.8189	13.8791	12.8134	12.6305	12.6892	12.6285	12.7925	12.7263	13.1008	12.9898	12.9933	11.9477	12.0678	11.9172	12.1229	12.2994	11.9781	15.6208	15.5795	15.7114	16.3074	16.373	16.3344	13.5349	13.6221	13.686	14.1857	14.2751	14.6975	12.0273	11.9441	11.5269	13.3606	12.9976	13.2185	13.5712	13.7469	13.4299	14.3352	14.2615	14.4856	12.2289	11.9797	12.3076
Q99LC5_K59_M1_1	12.4753	12.5763	12.6488	13.8651	13.7561	13.9007	13.3057	13.3458	13.4152	12.9383	12.9842	12.9857	9.9521	10.4546	9.51185	11.6478	11.1848	11.3433	15.1814	15.173	15.3642	16.3974	16.4606	16.4466	13.9102	13.9735	13.9413	14.99	14.8271	14.7467	11.5325	11.0494	10.9319	9.05978	9.41751	8.87625	11.4102	10.9601	10.7946	16.2703	16.335	16.4884	15.2389	15.1924	15.123	12.3762	13.1404	12.9345	13.0533	13.1058	12.8637	12.8474	12.8728	12.6839	11.7097	11.6445	11.2011	17.5524	17.3831	16.7709	17.7114	17.6962	17.8212	12.9938	13.1157	13.301	12.8029	13.048	13.2127	14.0121	14.1759	13.9138	14.7476	14.4353	14.5946	12.2285	12.3758	12.1974	13.0018	12.809	12.7931	10.1258	10.1758	10.5259
Q8K411_K883_M1_1	13.6589	13.5214	13.532	14.3838	14.3413	14.3468	14.1302	14.1803	14.3062	13.6604	13.8669	13.7467	12.0829	12.3127	12.2243	12.7388	12.5836	12.3283	14.8852	14.8324	14.9722	15.4739	15.4754	15.5583	14.7721	14.7677	14.8005	15.7353	15.4362	15.4936	11.6298	11.1605	11.017	9.65927	9.32353	8.75758	14.4441	14.5215	14.2582	15.0783	15.126	15.109	13.8988	13.7106	13.909	13.4452	13.4753	13.35	13.5571	13.4664	13.6937	11.4391	11.2662	11.3913	9.7288	10.1311	9.3306	14.8185	14.8342	15.0363	14.4277	14.4195	14.2071	11.4701	11.7054	11.543	11.674	11.4999	11.6175	11.811	12.506	12.098	13.3444	12.8229	13.0422	14.28	14.3219	14.091	14.9247	14.7864	14.9023	12.7323	12.5674	12.3798
Q8R0G9_K786_M1_1	13.8603	13.6934	13.6496	14.1692	14.0716	14.2989	15.3818	15.4178	15.6217	15.1256	15.1025	15.1254	14.4385	14.4195	14.4209	15.2043	15.0474	15.1514	14.1341	13.9984	14.2406	14.4624	14.5224	14.5117	14.4316	14.4652	14.5948	15.0226	14.9225	15.1515	13.2609	12.839	12.8431	11.0354	11.2176	11.099	15.2413	15.2036	15.0115	12.0209	12.303	12.3333	11.5971	11.5181	11.5677	14.2242	14.22	14.2596	12.2673	13.9525	14.2202	12.8086	12.6569	12.651	11.5145	11.5685	11.1153	13.2791	13.399	13.468	14.0501	13.9107	14.1257	10.9014	10.8853	11.1765	11.296	11.5795	11.7093	10.606	10.7912	10.4319	11.7881	11.5711	11.6503	12.6466	12.669	12.3348	13.4721	13.3028	13.4074	12.2898	13.6072	13.6593
Q9Z2I9_K438_M1_1	10.3513	10.4787	10.4644	12.4383	11.8765	12.0156	13.7952	13.9773	14.007	13.8497	13.9053	13.9125	8.29347	8.74719	8.87812	10.9644	9.74598	9.2302	14.1336	13.7867	14.2426	15.1649	15.3234	15.0531	13.2491	13.4229	13.5129	14.7689	14.3997	14.1894	10.8823	10.505	9.99254	7.09008	6.714	7.75112	13.0941	13.1816	12.7933	16.4737	16.6093	16.3961	15.7704	15.6638	15.7088	13.1096	12.9348	12.5642	13.3607	13.232	13.368	11.7251	11.6866	7.57897	10.3144	10.1004	9.4384	19.0899	18.9853	19.2334	17.9347	18.4653	18.1288	14.2379	13.9349	13.8297	13.9556	13.9462	13.9284	14.2364	14.5604	13.7064	15.6923	15.0787	14.995	15.5777	15.5274	15.2841	16.2912	16.1186	16.01	10.8677	10.5178	10.1643
P51174_K358_M1_1	10.8676	10.9883	11.0018	11.3839	11.3151	11.241	12.4824	12.524	12.4538	12.2845	12.283	12.2877	10.7222	10.7042	11.085	10.933	11.0363	11.0337	14.092	14.086	14.1153	15.2387	15.2725	15.3202	13.5339	13.6349	13.6091	14.0191	13.9077	13.8234	11.6989	11.5031	11.7134	9.94688	10.385	10.0127	12.0493	11.8734	11.8276	13.4659	16.7165	16.789	15.4356	15.174	15.3532	13.9066	13.9058	13.7635	13.9179	13.841	13.9328	13.0473	12.8576	12.7878	11.5147	11.6496	11.4631	17.4733	17.4255	17.6441	18.0373	17.981	18.2254	13.1771	13.2312	13.4203	13.7338	13.7777	13.8282	14.4671	14.6045	14.3251	15.4142	15.2659	15.5036	12.3751	12.5957	12.4177	13.4781	13.3789	13.393	11.0396	10.717	10.7858
P52825_K305_M1_1	12.0115	11.8158	11.7383	13.0419	13.0025	13.3311	13.8005	13.8138	13.6454	12.5662	12.6389	12.6066	10.4949	10.6537	10.7951	11.8195	11.6327	11.5678	14.9484	14.8578	14.9552	14.9554	15.0774	14.9529	14.2207	14.0952	14.2636	14.7766	14.6583	14.7134	11.7855	11.486	11.6863	10.5889	10.4955	10.4346	13.5054	13.3532	13.2685	15.9354	16.0756	16.1882	14.7625	14.7123	14.7663	12.3705	12.5064	12.5334	12.4403	12.2618	12.4125	13.0331	12.7391	12.9646	12.0629	12.0534	11.7578	17.0254	16.9139	17.1019	17.2641	17.2705	17.2871	12.8814	12.9299	12.8032	12.7198	12.9061	13.099	14.017	13.7854	13.5494	15.0807	11.8009	14.8856	11.7259	11.8526	11.5221	12.2622	12.0972	12.2215	11.629	11.4222	11.5124
Q99LB2_K159_M1_1	11.648	11.7088	11.5923	12.4241	12.5288	12.7057	13.7901	13.7571	13.7592	12.4108	13.0703	12.9377	10.4837	10.5524	10.4494	11.8056	10.6803	11.5284	15.0548	14.9496	14.99	15.5116	15.5793	15.5438	15.5691	15.6343	15.6878	15.8983	15.8141	15.8831	11.4868	10.8975	10.936	9.43711	8.77472	8.94685	11.8257	11.7616	11.5756	16.3266	16.4271	16.405	14.9694	14.9429	14.9419	13.3593	13.2602	13.4103	13.449	13.2802	13.448	11.7864	11.685	11.7341	11.4711	11.3853	9.29583	16.3329	16.2491	16.3895	17.1878	17.2473	17.3086	12.2029	12.3054	12.2279	13.0015	13.0777	13.5205	13.0508	12.9594	12.726	15.3223	14.9793	15.2306	12.7777	12.9747	12.6434	13.4665	13.3805	13.5155	11.295	11.4046	11.1843
Q8K2B3_K480_M1_1	12.4983	12.4972	12.3127	13.6336	13.5487	13.6026	15.0767	15.0557	15.2087	13.809	13.9964	13.9505	11.0913	11.3985	11.2523	11.6891	11.456	11.6595	15.5246	15.3687	15.5065	16.027	16.0387	16.0453	15.0052	15.0689	15.1496	15.4852	15.3059	15.2751	11.0631	10.8081	10.4595	8.36391	8.4614	8.82043	12.8312	12.7559	12.6347	14.4161	16.368	16.3774	15.0706	15.0823	14.9976	12.772	12.6845	12.6004	12.7651	12.8933	13.013	11.7508	12.0246	11.8044	10.6807	10.5985	9.58873	16.8695	16.78	17.0151	16.0541	16.0481	16.0618	13.0094	13.2483	13.2371	12.6694	12.9257	13.1415	13.8266	13.8957	13.8735	14.1745	13.9466	14.0828	11.2953	11.6161	11.1946	10.948	11.258	11.1163	10.624	10.9237	10.5013
P35486_K244_M1_1	11.2912	11.0104	10.8933	12.4276	12.4181	12.6362	13.1591	13.2787	13.1456	12.2696	12.4745	12.2888	10.337	10.2144	10.3871	11.5779	11.5839	11.6272	13.5229	13.5546	13.5403	13.7161	13.7605	13.8025	13.8391	14.015	13.8888	15.1107	15.0375	15.1395	11.7346	11.4926	11.5159	9.82953	10.0296	10.1566	10.8311	10.6936	10.5826	16.3346	16.3103	16.4085	14.3653	14.3776	14.3362	13.2387	13.2135	13.3432	13.2035	13.1368	13.3449	12.3552	12.2747	12.2309	11.1595	11.1438	10.8845	16.5366	16.4347	16.6128	16.5124	16.6322	16.5917	12.8268	12.8846	12.9408	13.3738	13.6123	13.5908	13.8596	14.0902	13.7583	15.2046	14.8768	15.1412	14.9935	15.1297	14.8901	15.7582	15.6998	15.7709	11.0373	10.8965	10.939
P10853_K47_M1_1	11.7594	11.5114	11.7278	12.5584	12.5343	12.9228	13.5526	13.6324	13.6152	13.4854	13.4971	13.6931	15.9172	16.0556	16.2268	15.2059	15.0724	15.1685	14.5406	14.3502	14.3854	13.7603	13.9466	13.8165	12.4509	12.3698	12.6084	13.3036	13.1817	13.1437	14.275	13.9293	14.1749	13.7021	13.6574	13.725	11.7488	11.8209	11.829	11.3027	11.2689	11.5435	9.85498	9.75397	9.66107	14.4782	14.7007	14.728	13.9408	13.8099	13.9765	14.9348	14.8065	14.7768	10.3923	10.6013	10.375	13.4647	13.3836	13.4493	14.314	14.2088	14.3001	13.081	13.1301	12.9172	12.3149	12.4222	12.866	12.4595	12.5459	12.0832	11.5526	11.438	11.6879	11.7929	11.62	11.4281	15.0032	14.8658	15.0336	14.9959	15.0341	15.1365
P05064_K42_M1_1	10.0749	9.92938	10.113	10.8514	10.7446	11.2412	14.0513	14.1458	14.0913	13.4903	13.5597	13.7059	11.9588	11.8249	11.9003	12.8151	12.564	12.5008	11.0487	12.0102	10.8577	11.6984	11.841	11.3615	12.9007	12.9889	13.0088	13.5638	13.4271	13.4904	12.6453	12.4264	12.2817	12.3024	12.2506	12.2442	13.2084	12.9991	13.1062	14.6844	14.7354	14.791	13.6683	13.6308	13.5892	11.8742	12.1484	12.0572	12.1049	12.1168	12.134	13.0392	12.986	12.9903	12.9019	12.8693	12.6738	16.1406	16.1079	16.2627	16.5137	16.6068	16.7961	14.7985	14.9191	15.0531	15.3318	15.5744	15.8121	13.7263	13.7718	13.4489	14.8884	14.6561	15.0242	13.2879	13.264	13.1021	14.1245	13.9855	14.1046	9.73932	13.3543	13.4937
P63038_K396_M1_1	12.564	12.4301	12.4603	13.7348	13.6634	13.9842	13.8207	13.8231	13.8209	12.9548	12.9352	12.9537	11.3785	11.2532	11.7159	12.0672	12.076	12.086	15.5449	15.5164	15.6242	16.0821	16.0949	16.0281	16.0998	16.1657	16.2075	14.822	14.6414	14.7254	11.588	11.1435	11.1318	9.96588	9.78586	9.62258	12.6404	12.5753	12.5668	13.6412	13.5982	13.6704	12.4284	12.1242	12.2612	12.8745	13.0899	13.0492	13.0757	12.9343	13.1092	12.078	12.0048	11.8874	11.4587	11.2576	11.2273	15.8339	15.8959	16.0999	16.2579	16.4848	16.4836	11.2832	11.3754	11.4808	10.9092	11.3404	11.5632	11.5491	11.764	11.5522	13.0425	12.8042	13.1028	13.9972	14.0353	13.8091	14.6714	14.6864	14.6544	13.7975	13.6051	13.6389
P47934_K609_M1_1	11.1361	10.3223	9.68957	11.6112	11.4104	11.7377	13.6542	13.7971	13.9	13.465	13.551	13.5186	7.60879	8.52216	8.51131	10.2045	10.229	10.0271	12.8282	12.6718	12.815	13.6427	13.6719	13.5422	14.7756	14.7534	14.9172	15.2591	15.0929	15.1297	10.1181	9.35996	9.15656	8.92289	8.7334	8.03268	14.2263	14.3556	13.9775	18.3691	18.4791	18.3288	17.8185	17.7717	17.8141	13.587	13.5629	13.4124	14.1702	13.9851	14.1761	12.0988	11.8358	11.6968	7.97457	7.27647	5.44894	19.8169	19.7164	19.8984	17.5597	17.5981	17.4489	14.8068	14.803	14.8285	14.5828	14.627	14.5826	14.6355	14.9804	14.6564	14.9818	14.512	14.5017	14.0582	14.0894	13.866	14.6245	14.5467	14.5637	6.11637	6.18301	6.3891
Q91VD9_K84_M1_1	12.4726	12.5715	12.494	12.7543	12.8572	13.1044	13.6293	13.6445	13.6835	12.4227	12.357	12.2954	9.41211	9.7424	10.1318	10.5762	10.5032	10.1816	14.0031	13.9521	14.1322	14.339	14.3609	14.4965	14.0771	14.0201	14.0248	14.9095	14.7435	14.766	11.7382	11.2667	11.1957	9.57047	9.37971	9.79933	11.6151	11.3735	10.6643	16.7836	16.8485	16.8311	15.2777	15.1896	15.23	11.8279	11.7804	11.9334	11.2182	11.3146	11.5712	11.7915	11.7544	11.8891	11.2781	11.3312	10.9859	16.0946	15.999	16.1554	17.0016	17.0212	17.1744	12.968	12.9934	13.2247	13.8644	14.1178	14.3316	13.914	13.9944	13.781	15.94	15.7044	15.9079	14.3877	14.4963	14.2305	14.8392	14.6495	14.6923	10.8432	10.7404	10.9414
P63038_K359_M1_1	13.1941	13.0149	12.8726	13.6962	13.7318	13.9512	14.9622	14.9841	14.9642	13.9289	14.0568	13.925	12.1817	12.2554	12.2645	13.0018	12.866	12.8387	16.068	15.8792	15.9734	16.0086	16.1013	16.0601	13.8609	13.8269	13.9214	15.127	15.0631	15.1006	11.2334	10.7422	10.9812	9.75175	9.85308	9.88256	13.6942	13.6454	13.5377	12.6057	12.6572	12.7457	11.3574	11.3714	11.218	13.2106	13.5371	13.4992	13.7168	13.4845	13.6907	11.3488	11.28	11.5442	11.5608	11.6763	11.2983	15.7497	15.7778	15.8494	16.2682	16.3824	16.4389	10.3991	10.3195	10.5206	10.6034	10.896	11.3989	10.8768	11.043	10.7549	12.6058	12.5191	12.5833	13.538	13.7738	13.4821	14.7011	14.5532	14.6196	13.6983	13.76	13.8402
Q99LB2_K99_M1_1	12.4174	12.3155	12.3052	12.9424	12.7759	13.1408	14.5076	14.5126	14.6393	12.9756	13.036	13.1842	11.1046	11.0579	10.9205	11.6848	11.4908	11.4764	15.4445	15.3142	15.4577	15.2752	15.3597	15.2398	15.7487	15.9174	15.986	15.2674	15.1552	15.2128	11.6627	11.5027	11.7498	9.65871	9.34865	10.0307	11.6451	11.413	11.5201	16.1206	16.2193	16.3392	14.9823	14.8029	14.881	13.0363	13.1871	13.3138	13.0949	13.0122	13.3263	12.1379	12.2013	12.2144	10.9949	11.1623	11.0656	16.4354	16.3491	16.5422	15.9385	16.1896	16.2996	12.3479	12.5396	12.7567	12.4325	12.7628	13.0099	13.7823	13.9112	13.7648	14.7711	14.85	15.1242	10.4906	10.0694	9.68619	9.88515	9.84515	9.84837	11.6261	11.7272	12.1383
Q9R0X4_K102_M1_1	12.4385	12.0361	12.2104	13.328	13.2816	13.4681	14.0817	14.007	14.0655	13.8737	13.9657	13.979	13.3222	13.2518	13.524	13.9464	13.7463	13.7598	11.3543	11.5109	11.4594	11.576	11.5325	11.646	14.0295	14.0645	14.1877	14.5871	14.4863	14.5304	12.006	11.819	11.708	10.446	10.4199	10.583	12.7666	12.7169	12.6894	14.2501	14.3374	14.4214	12.7418	12.8563	12.8242	14.5226	14.5722	14.6058	14.4499	14.4535	14.462	12.5322	12.5655	12.4469	11.7579	11.7383	11.3254	15.9831	15.9829	16.1876	15.8895	15.8864	16.0422	12.4851	12.675	12.6948	12.1689	12.3755	12.634	12.7617	12.9363	12.4997	13.5129	13.1442	13.4748	13.0343	13.1829	12.9096	13.104	12.9933	13.2446	12.0473	12.0966	12.1042
P05202_K122_M1_1	11.6555	11.376	11.913	12.4804	12.7082	12.2851	13.4808	13.456	13.5978	13.5606	13.7132	13.6293	10.8314	10.638	10.614	11.0119	10.9152	10.4016	16.1725	16.0905	16.2488	16.3521	16.4538	16.4626	14.0283	13.5941	14.0223	15.1343	14.9602	14.6988	10.5014	10.5295	9.76115	9.31463	8.09906	7.71399	11.1649	11.2268	11.0948	17.0181	17.009	16.9984	16.3281	16.2263	16.2991	13.6862	13.598	13.2925	13.6667	13.5165	13.7807	9.12866	8.93184	9.61643	9.84547	9.91568	9.75869	13.2734	13.1281	13.3325	13.3701	13.364	13.0791	12.8893	13.0782	12.7537	13.9714	14.2413	14.1146	14.4481	14.8439	12.762	16.1264	15.8549	15.8226	14.902	15.0046	14.7891	16.1712	16.0525	16.0588	11.2878	11.1925	10.6127
Q60930_K75_M1_1	12.2489	12.3293	12.1425	14.2811	14.0157	13.492	15.5294	15.6066	15.5981	15.0621	15.1451	15.064	12.39	11.7993	11.9782	12.1803	12.0739	11.4794	13.2341	13.2467	13.3289	14.1008	14.1118	13.9747	14.5708	14.7537	14.7717	15.4046	15.1635	14.8695	9.12032	8.63373	8.04207	9.04441	8.82888	8.22537	14.7774	14.7163	14.2844	14.7788	14.6942	14.4897	14.4563	14.3716	14.4609	12.7408	12.562	12.2515	13.6614	13.5898	13.6832	10.2746	9.628	9.50631	8.5514	8.5562	7.94871	15.5242	15.4379	15.771	15.2316	15.1411	14.795	13.0969	13.0043	12.7875	12.6122	12.4388	11.9534	12.7284	12.9048	12.5523	13.0496	12.465	12.1508	16.6115	16.7488	16.3608	16.6935	16.4808	16.4716	11.4284	11.4061	10.6637
Q9CQ62_K106_M1_1	12.0829	11.89	11.7057	13.3435	13.3285	13.4084	9.99536	12.8526	13.0086	12.9834	12.9055	12.9841	11.2854	11.0404	11.4145	12.0931	11.9258	12.1023	15.4223	15.2162	15.2996	15.3969	15.4888	15.4377	13.9689	14.3334	14.2225	14.9895	14.8544	14.9577	11.1217	10.8784	10.8505	9.74064	9.88176	9.69098	11.4929	11.3523	11.2012	15.2294	15.4584	15.5586	14.1095	13.8847	13.8833	13.3064	13.4565	13.4224	13.5331	13.3596	13.3851	12.4306	12.2283	12.29	11.7984	11.5134	11.5892	16.6491	16.518	16.6659	17.3157	17.3648	17.4188	12.8783	12.9565	12.8376	12.9606	13.1785	13.3495	13.4495	13.5104	13.1607	14.3991	14.0712	14.3849	11.6555	11.7533	11.4113	12.2782	12.1132	12.3957	11.3515	11.3802	11.6168
P09041_K30_M1_1	12.8178	12.7415	12.648	13.7682	13.5591	13.7228	14.0685	13.8595	13.9612	13.6566	13.6673	13.618	12.393	12.3149	12.3735	13.1876	13.0495	13.0204	15.0239	14.9038	14.9963	15.7648	15.6724	15.7214	14.1902	14.3738	14.49	15.4622	15.2631	15.2421	10.8961	10.9033	10.7003	9.84674	9.66211	9.47336	11.517	11.5748	11.4141	13.6727	13.7132	13.7871	12.91	12.9393	12.8209	12.6418	12.6882	12.6651	12.806	12.6547	12.9171	11.49	11.5809	11.4436	10.8213	10.6725	10.3661	15.4499	15.3755	15.5754	15.498	15.4981	15.5069	13.1594	13.2387	13.463	13.702	13.831	14.1279	11.8001	11.9659	11.5765	12.915	12.3095	12.5767	13.95	13.9453	13.8395	14.4571	14.3919	14.6246	11.4561	11.5582	11.5214
Q8K2B3_K608_M1_1	11.6391	11.3457	11.6519	13.6764	13.6578	13.7938	13.9844	14.0902	14.0261	13.5273	13.2353	13.379	10.3092	9.63653	10.0287	11.5458	11.3915	11.4419	14.9892	14.8827	14.9187	15.1258	15.5519	15.4765	14.0488	14.3862	14.4474	15.4197	15.2665	15.0188	10.981	10.5327	10.2456	8.81226	8.31542	8.86397	11.7596	11.9199	11.481	16.3899	16.4581	15.8117	14.9297	14.9175	14.9548	11.9568	12.0487	12.2695	12.0208	12.1409	12.2857	11.2481	11.3862	11.1289	10.5818	10.1549	9.69367	16.7821	16.8707	17.0433	16.8805	16.8928	16.9761	12.9244	12.9599	12.9775	13.0585	13.2708	13.3594	13.401	13.4093	13.3702	14.8507	14.4884	14.7274	13.5338	13.6383	13.1258	14.1235	13.9897	13.8852	10.6465	10.4131	10.3513
P09041_K131_M1_1	13.3048	12.9122	13.1394	14.4885	14.5352	14.7545	13.9147	13.9376	13.8824	13.2994	13.335	13.3421	13.3433	13.2468	13.511	13.3011	13.2815	13.1925	15.4894	15.325	15.475	14.8601	14.8622	14.8526	14.1347	14.2298	14.1652	15.0218	14.9239	14.9575	11.5	11.4343	11.2928	10.6213	10.4202	10.7896	10.8459	11.263	10.7042	13.1647	13.0554	13.2688	11.4548	11.3512	11.4614	12.7498	12.9439	12.829	12.8507	12.6538	12.7027	11.7806	11.7043	11.7414	11.7452	11.8359	11.6329	14.4122	14.2195	14.455	14.6504	14.651	14.6684	14.0391	13.9625	14.2502	13.7032	13.4687	14.1703	12.5077	12.5568	12.3191	13.1458	12.8961	13.1109	13.0914	13.2832	12.9782	12.9598	12.8175	13.0811	11.2277	11.499	11.7987
P52825_K239_M1_1	12.526	12.433	12.4578	13.4285	13.2817	13.4943	14.1768	14.1399	14.133	12.9859	12.9773	13.0613	11.0668	10.9419	11.218	11.8736	11.7111	11.6996	15.6938	15.5723	15.6874	15.8646	15.9649	15.9175	14.5332	14.5827	14.5662	15.5531	15.414	15.48	11.6975	11.2407	11.1586	10.1677	9.86874	9.61482	13.6541	13.6503	13.5523	16.3371	16.3486	16.4189	14.4553	14.434	14.4478	12.825	12.8776	12.7881	12.7857	12.6796	12.8098	11.5345	11.5654	11.3405	9.4335	9.21654	8.92603	16.8091	16.7319	16.8728	15.759	15.7549	15.8983	12.2837	12.3512	12.624	12.079	12.4108	12.5803	12.4422	12.5432	12.196	12.3347	12.2452	12.4336	12.1832	12.3923	12.1721	13.3133	13.1827	13.3131	10.526	10.2876	10.3817
Q9DCW4_K116_M1_1	12.8373	12.7199	12.6597	13.8965	13.8921	13.6353	12.9897	13.0864	13.0965	12.8728	12.8639	12.8371	10.4541	10.5199	10.2547	11.9274	11.374	11.3939	15.7506	15.6279	15.8639	16.1102	16.2119	16.0373	14.0905	14.154	14.0563	15.1452	14.9838	14.8679	11.925	11.4365	11.4462	10.1313	10.1754	9.90316	11.7911	11.8442	11.5279	16.086	16.1235	16.0688	14.7776	14.7646	14.8527	12.6734	12.7367	12.6365	12.8488	12.7004	12.8884	13.1489	13.0027	12.9466	11.7684	11.7411	11.3858	17.534	17.4424	17.4845	17.7268	17.7652	17.5836	12.9796	13.0743	13.099	13.0834	13.2268	13.1501	13.8455	14.0657	13.9081	14.9429	14.558	14.6008	8.92192	9.01816	7.91263	7.81986	7.29582	7.53183	11.4072	11.6051	11.2275
P21107_K249_M1_1	10.5419	10.4443	10.5841	11.6859	11.6843	11.9696	14.5878	14.5816	14.526	14.4316	14.5816	14.4838	13.4747	13.5787	13.8248	14.5184	14.3438	8.9256	13.8552	13.6636	13.7532	13.9697	14.0003	13.9212	13.7672	13.8796	13.8571	15.3142	15.2414	15.2013	13.3618	12.919	4.22345	10.9203	10.7654	10.9434	11.5872	11.5135	11.489	11.3849	11.3433	11.5795	9.90554	10.1075	9.7823	14.3852	14.6281	14.6095	14.8469	14.7361	14.7878	12.1825	12.0872	12.0946	12.0618	11.973	11.7289	12.2505	12.1143	12.3268	12.6587	12.6313	12.6982	15.8972	15.9988	15.96	16.4917	10.8014	16.9176	15.7237	15.8101	15.2936	16.7558	16.4721	16.748	11.8391	11.9485	11.7134	12.4137	12.3529	12.5744	12.9254	12.8853	13.0699
P43274_K46_M1_1	12.7529	12.8816	12.3261	14.8082	14.8337	14.5024	15.1835	15.3008	15.3732	16.2459	16.2676	16.1245	12.7411	12.7847	12.6594	15.7982	15.6733	15.6247	13.8188	13.7024	13.8074	14.609	14.7466	14.5467	13.8366	14.0135	13.9968	15.3573	15.3507	15.1802	10.6039	9.1197	8.90374	10.1072	9.05276	8.58151	12.3931	12.424	12.2893	12.5111	12.5747	12.2523	11.9414	11.892	11.9668	13.7702	13.6924	13.5449	14.7734	13.7101	14.7837	10.5042	10.2467	9.80726	11.6477	11.6553	10.5662	11.2021	11.3158	11.6314	14.1438	14.2612	14.1215	11.4315	11.4152	11.549	11.8879	11.944	11.6342	11.082	11.3928	10.8123	12.88	12.4271	12.1351	14.1789	14.3417	14.1098	15.0609	15.062	15.1028	14.7765	14.7355	13.9215
P26443_K390_M1_1	13.4056	12.9194	13.1259	14.1483	14.0881	14.3087	13.1176	12.9949	12.7688	12.4027	12.4129	12.4553	11.3672	11.5306	11.5839	11.9559	11.7458	11.6489	17.0656	16.9449	16.9631	17.2806	17.24	17.2246	14.2341	14.3974	14.2444	15.0648	14.9527	14.9788	11.757	11.1716	11.4863	9.5211	9.76902	9.68076	11.156	11.1053	10.8031	13.3061	13.4385	13.4183	11.2817	11.0015	11.0046	13.1734	13.2541	13.1332	13.1329	12.9173	13.022	11.5121	11.3596	11.5419	12.8579	12.8097	12.6702	14.8263	14.7421	14.8302	15.2086	15.3457	15.3	10.9582	11.108	11.0148	11.1111	11.4071	11.5252	11.6046	11.756	11.3403	12.7666	12.4954	12.6857	15.3586	15.4166	15.1522	15.5106	15.4223	15.5144	11.0906	11.1947	11.2187
Q9CZU6_K393_M1_1	10.3881	10.353	9.98772	13.4848	13.409	13.7468	14.4477	14.6703	14.7389	15.1243	15.2075	15.17	11.2494	11.143	11.2977	14.0675	14.0049	14.0428	12.9071	12.8434	12.938	13.8344	13.8795	13.7579	11.5865	11.5386	11.8646	14.2783	14.1671	14.282	10.5156	9.95984	9.60331	9.37914	9.08878	8.89692	12.8633	12.8428	12.6704	14.4131	14.5683	14.5648	13.6091	13.2482	13.4952	13.7367	13.7162	13.9392	14.1005	13.9535	14.1142	11.2868	11.0078	10.7864	10.7325	10.4276	10.2047	15.9588	15.9092	16.0125	16.6496	16.7188	16.6709	11.5792	11.8459	11.7449	13.4404	13.5447	13.91	12.3499	12.4486	12.0715	14.5592	14.1737	14.4418	12.7912	12.9437	12.5064	15.0938	14.9576	15.0342	9.34536	13.0416	13.0325
Q8BRH4_K2796_M1_1	12.7567	12.6161	12.6028	13.6591	13.6326	13.8866	15.7462	15.7589	15.698	15.8482	15.9001	15.8356	14.6163	14.711	14.8671	15.9218	15.84	15.7625	12.6158	12.3905	12.4712	13.5573	13.5897	13.5441	12.8968	12.7636	12.8965	14.8233	14.6502	14.6551	12.4306	12.1344	12.1546	10.9879	11.1123	11.1333	13.2397	13.313	13.1187	13.0108	13.0006	13.0462	11.5637	11.4125	11.7368	14.3437	14.3462	14.3641	14.6857	14.5861	14.6692	12.294	12.2057	12.2689	12.5056	12.4145	12.2263	12.2578	12.1584	12.2363	13.5317	13.4936	13.4286	10.7317	10.8419	9.79912	11.6612	11.9441	12.1455	10.5022	9.16918	9.82418	12.6831	12.2726	12.5389	11.2278	11.5682	10.995	11.2445	11.1836	11.4022	14.8946	14.9266	15.0302
P63101_K9_M1_1	11.6704	11.5541	11.6641	12.7232	12.7999	12.9313	14.2706	14.3506	14.278	13.7485	13.8165	13.7468	13.4294	13.348	13.4984	14.4514	14.3219	14.2183	14.5701	14.4011	14.4762	14.5284	14.6958	14.4891	15.2206	15.4598	15.5367	14.6873	14.5821	14.5911	13.0837	12.6171	12.8373	11.3443	11.1708	11.2247	12.6487	12.6223	12.5021	12.083	12.0271	11.9895	10.3203	10.4085	10.2382	14.4221	14.6049	14.6191	14.5336	14.3712	14.5632	12.7412	12.645	12.6759	12.3844	12.3184	12.0935	13.2563	13.2054	13.2946	14.6211	14.557	14.5788	10.2011	10.3646	10.0965	10.4636	10.8547	11.1248	10.3583	10.0807	9.9176	11.8961	11.6006	11.7441	15.092	15.1149	14.9559	15.6698	15.5523	15.7473	6.74001	12.7371	12.8847
Q8R164_K243_M1_1	12.2505	12.2501	11.9661	14.1564	13.848	12.5325	13.4787	13.6003	13.643	13.7574	13.8659	13.8137	11.2706	11.2816	11.169	13.3991	12.8423	12.2817	16.3711	16.2911	16.4086	17.7211	17.7091	17.5965	16.2162	16.3178	16.2886	17.2705	17.1535	16.687	8.1955	6.63777	5.10743	9.54231	8.5625	7.21747	13.3474	13.2379	12.7918	13.3099	14.8499	14.6902	14.1798	14.0092	14.1474	14.6621	14.6114	14.1881	15.269	15.0657	15.3306	7.53213	8.596	7.64038	7.66689	7.67648	6.2523	15.8875	15.8047	15.936	16.2326	16.1511	15.5717	11.8889	11.6461	11.7594	11.951	11.863	11.2063	12.6307	12.7369	12.4271	13.7838	13.0097	11.8555	13.8374	13.8124	13.4638	13.9452	13.7982	13.7431	10.9052	10.1679	8.18118
Q9DC69_K175_M1_1	12.2175	11.9708	11.5625	13.3981	13.1281	13.7562	14.1311	14.1192	14.0291	12.8283	13.2617	13.2233	9.91851	10.8245	10.5184	11.5291	11.5809	11.2455	14.0953	14.0741	13.9948	14.2552	14.3909	14.2602	14.4168	14.3836	14.4832	15.1061	14.7339	14.923	10.6083	9.83855	10.1026	8.20574	5.84996	8.246	11.5985	11.3381	11.4242	16.3847	16.4002	16.4974	14.5219	14.8869	14.8771	11.6986	11.672	11.786	11.6301	11.6251	11.7603	10.3878	10.0487	9.99054	9.61634	10.0985	8.64351	15.4859	15.5384	15.6432	16.0642	16.0251	16.1007	13.6625	13.6766	13.5701	13.9429	14.0863	14.2436	14.1401	14.0448	13.724	15.472	15.0731	15.3356	14.0633	14.1636	14.0171	14.6756	14.5284	14.8058	10.9364	10.6929	11.0682
P52196_K14_M1_1	12.6988	12.6438	12.5125	13.9664	13.9089	13.2528	12.1812	11.7635	12.1092	12.401	12.4688	12.4677	10.3842	10.7132	10.626	12.1714	11.685	11.43	17.252	17.2099	17.3236	18.313	18.3438	18.2675	14.4783	14.667	14.5221	15.4421	15.2704	15.0062	11.097	10.5407	10.0178	9.04548	8.785	8.42255	15.2414	15.2409	15.0178	13.5394	13.5876	13.3093	12.3226	12.1525	12.1981	14.6637	14.5883	14.3818	15.134	15.1268	15.2345	10.2325	9.79618	10.1662	10.5814	10.7397	10.0035	14.9733	14.8619	15.0373	14.2002	14.2851	13.9078	10.9878	10.6137	10.3244	10.2527	10.1581	10.2049	10.9794	11.3321	11.0085	11.8597	11.0919	10.935	15.2845	15.465	15.1778	15.8981	15.6752	15.7776	11.9549	11.4767	10.4696
Q8CHT0_K551_M1_1	12.4654	12.3517	12.2592	13.815	13.8513	14.0052	12.7338	12.6246	12.495	12.4475	12.4016	12.3389	10.3556	10.8633	10.9516	12.2072	12.0427	12.0331	17.0607	16.975	17.0116	17.1386	17.2757	17.2104	15.9445	16.0503	16.007	16.5842	16.5727	16.4919	10.7933	10.1182	10.1469	9.44514	9.47927	9.70361	11.0861	10.9309	10.6481	13.8079	13.9129	13.9281	12.5208	12.5143	12.4126	13.1611	13.1855	13.2729	13.6775	11.5828	13.5696	10.5969	10.6647	10.3321	11.7965	11.628	11.3557	15.4282	15.4227	15.5725	15.3996	15.4	15.4374	12.3327	12.5017	12.4726	12.1354	12.2234	12.5319	12.9545	12.8298	12.4403	13.403	12.8452	13.1683	12.4304	12.5368	12.2952	12.4625	12.4245	12.6343	10.1778	10.8857	10.9506
P09671_K75_M1_1	11.4482	11.2483	11.0853	13.5367	13.3072	12.8184	12.8409	12.8777	12.8805	13.0901	13.1543	13.0246	10.7367	10.6801	10.5607	11.3763	11.2417	10.714	15.2739	15.2871	15.3413	15.4295	15.3719	15.4412	14.1583	14.2064	14.2028	15.2759	15.0155	14.9443	9.55521	8.68978	8.35996	10.299	9.2408	7.53531	11.7063	11.7793	11.1904	15.5822	15.5795	15.5094	15.0216	15.076	15.0712	13.5785	13.5589	13.2462	14.3778	14.3196	14.5013	9.3511	9.07108	8.44053	9.86199	9.36214	8.33872	16.8796	16.7403	16.9471	16.6681	16.81	16.3918	12.9658	12.4942	12.0933	12.5384	12.5416	12.2024	13.2982	13.6251	13.3709	13.9653	13.6773	13.292	14.2888	14.4245	14.1768	15.4021	15.328	15.2701	10.1928	10.1791	9.07761
Q99LP6_K94_M1_1	11.8366	11.8757	11.7303	13.2077	13.1499	13.516	14.1148	14.2755	14.1919	13.3027	13.394	13.2551	11.656	11.5659	11.7806	12.3362	12.233	12.2046	15.4387	15.2953	15.2938	15.6712	15.7846	15.664	13.0764	13.2439	13.2384	14.5367	14.4173	14.5052	11.2167	10.9736	10.9817	9.88639	10.2733	10.1066	12.8713	12.827	12.8194	13.9584	14.0023	14.0128	12.3342	12.3383	12.3131	12.7591	12.9648	12.8949	13.0458	12.9269	13.0107	11.7269	11.5911	11.6209	11.5841	11.7786	11.5895	15.9612	15.8855	16.0601	16.7727	16.7632	16.7904	10.7111	10.9074	10.7741	11.3247	11.3164	11.7895	11.9131	11.9775	11.3939	13.4747	13.1245	13.4239	12.6138	12.6975	12.4452	13.5206	13.3936	13.6337	12.046	12.1047	12.3569
Q99L13_K241_M1_1	12.2561	11.976	11.9005	13.3602	13.3265	13.3915	12.4731	12.5715	12.5725	12.6861	12.6473	12.494	10.1881	10.4969	10.1257	11.7125	11.2791	11.1709	15.1621	15.1526	15.3382	16.2395	16.2207	16.2535	14.8775	14.9611	15.033	15.7942	15.718	15.6646	10.8699	10.6601	10.4904	8.97038	9.40835	9.12729	12.4101	12.1015	12.1283	14.9591	15.0403	15.1181	13.7608	13.6498	13.6632	13.3262	13.2334	13.4756	13.5536	13.5641	13.786	11.8086	11.8748	11.8127	9.04617	10.0582	9.67013	17.1487	17.1119	17.2781	16.7214	16.7319	16.6897	12.0311	12.0454	12.2869	11.7565	12.0607	12.0915	11.575	11.8528	11.4911	12.4032	12.147	12.2903	13.2094	13.461	13.1762	14.2759	14.1196	14.1695	10.0118	10.3065	9.51962
P10922_K12_M1_1	13.1561	12.8526	12.8503	15.0956	15.0857	15.381	13.6032	13.6567	13.5305	14.2814	14.4095	14.2984	11.4237	11.327	11.2878	13.1459	12.9029	13.0004	13.4002	13.2291	13.3891	13.8034	13.8081	13.7685	13.6601	13.6774	13.6649	15.2565	15.1248	15.175	11.9988	11.513	11.6798	10.4522	10.6051	10.4388	11.0545	11.0478	10.9711	12.4048	12.4201	12.4349	10.8608	10.9403	10.9386	13.915	13.9726	14.0117	14.9024	14.8124	14.9359	11.5774	11.3125	11.4074	12.8612	12.7254	12.4036	11.8839	11.8027	11.9927	14.444	14.5606	14.6184	11.5103	11.4549	11.4454	12.2862	12.4679	12.7809	11.2009	11.2941	11.0395	13.1563	12.8858	13.1624	13.5365	13.6459	13.3739	14.1773	14.0263	14.0694	14.0456	14.6428	14.8104
Q60597_K897_M1_1	9.77111	9.90672	10.1611	11.205	11.547	11.7249	13.7616	13.6922	13.4272	13.139	12.9823	13.238	10.1721	10.8432	10.709	11.8214	11.5688	11.7144	12.3837	12.2227	12.2698	12.773	12.9563	12.7827	13.4066	13.4086	13.5261	14.9197	14.6873	14.5876	11.2065	10.8656	11.307	9.16156	8.98827	9.26567	11.1557	11.1328	9.676	15.5373	13.2558	15.5713	14.1611	14.1081	14.0043	13.1104	13.2966	13.2684	13.157	12.869	13.0762	12.5469	12.5514	10.09	10.979	11.0363	10.4425	18.0436	17.9968	18.1727	18.5422	18.4471	18.4765	13.1719	13.2345	13.0631	13.2939	13.5536	13.855	13.6666	13.704	13.2762	14.9234	14.6483	14.9629	13.7117	13.8678	13.4985	14.3044	14.1183	14.3392	9.83905	10.7228	11.51
Q99KI0_K605_M1_1	11.1994	10.7351	10.8479	11.547	11.5451	11.6194	14.641	14.8721	14.8876	13.3645	13.4589	13.3942	11.1604	10.8455	10.9471	11.3446	11.1695	11.0382	12.2748	12.2202	12.3218	12.9068	12.9817	12.9054	13.2455	13.4051	13.4879	13.9619	13.8843	13.9952	11.4466	10.5733	10.7824	9.3442	8.90559	8.47816	13.9365	13.9979	13.7009	15.5797	15.5826	15.5632	14.5714	14.4136	14.4913	12.6996	12.7098	12.8545	12.7579	12.7299	12.9703	12.1505	11.7037	11.852	10.593	10.4429	9.85922	16.4365	16.3107	16.3662	16.6668	16.6381	16.4922	12.4913	12.4272	12.6778	12.9722	13.023	13.0978	13.3991	13.7381	13.4136	14.739	14.3741	14.3869	13.5574	13.6996	13.2688	14.0916	14.0156	13.9824	11.6208	11.4319	11.1073
Q64521_K634_M1_1	11.3378	10.1353	11.0739	12.6146	12.6753	12.9085	13.0807	13.0214	12.3028	12.5462	12.5841	12.6624	10.9421	10.9454	11.1495	11.8798	11.6463	11.8197	13.9048	13.8208	13.7966	14.0788	14.0535	14.0568	13.728	13.6522	13.817	14.144	14.0279	14.0261	12.1752	11.2014	11.6174	11.6612	11.4953	11.4391	10.4423	10.5225	10.3924	12.0492	12.1338	12.1723	11.3885	11.2549	11.0564	12.2552	12.4492	12.5062	13.2791	12.9889	13.1617	12.8346	13.2599	13.2657	12.6834	11.7605	12.2821	17.9564	17.8827	18.0449	18.8723	18.8223	18.8109	13.0967	13.2675	13.0774	14.048	14.187	14.3828	10.2508	9.32092	9.26238	11.6396	11.2817	11.7306	14.6711	14.7584	14.5435	15.4565	15.4348	15.6228	11.5365	11.4737	11.589
P20108_K92_M1_1	12.4637	12.2498	12.2963	13.3743	13.372	13.5325	12.6765	12.7213	12.763	12.6299	12.5485	12.4431	11.1851	11.2923	11.39	11.6981	11.4674	11.5528	14.4664	14.4224	14.4815	14.7667	14.6121	14.7701	13.4722	13.6739	13.671	14.6231	14.4414	14.5028	10.4959	10.2321	10.0393	9.27842	8.74891	9.14046	12.3552	12.4729	12.1973	15.1191	15.058	15.1665	13.2819	13.1726	13.1566	12.5693	12.9166	12.7519	12.9316	12.771	13.0086	11.3412	11.2152	11.2558	10.8472	10.6385	10.4059	16.2151	16.0727	16.2367	16.5168	16.4583	16.5164	12.6166	12.614	12.7679	12.5901	12.7414	12.9626	12.8829	13.161	12.7779	14.0492	13.6258	13.905	13.345	13.3247	13.0817	13.5849	13.6038	13.6989	11.7441	11.8835	11.5855
Q9CQR4_K43_M1_1	11.3774	10.9714	10.8601	12.5941	12.663	12.8733	12.5738	12.7012	12.6157	12.5462	12.641	12.6211	9.39431	8.65096	9.35729	11.1145	10.6711	10.9682	14.6322	14.5004	14.5236	15.6327	15.6722	15.6522	14.6039	14.6338	14.7051	15.3484	15.3564	15.4409	10.4179	10.1169	9.73786	8.35455	7.5214	8.59468	11.058	11.1052	10.694	16.3412	16.416	16.4531	15.415	15.3396	15.3871	12.7378	12.8668	12.822	13.3828	13.2358	13.4071	10.8202	10.3314	10.4142	10.3384	10.3271	9.74831	16.5369	16.4804	16.592	17.0025	17.0794	16.9696	12.8814	12.8727	12.883	13.4074	12.6601	13.88	13.1041	12.9862	12.6624	15.0724	14.725	14.9031	13.57	13.6999	13.4476	14.3045	14.1149	14.3478	9.28415	9.31992	9.27826
P63038_K462_M1_1	12.4911	12.0755	12.2687	13.414	13.3038	12.9108	13.3507	13.6103	13.691	13.1398	13.058	13.0416	10.3144	10.0672	10.0424	10.5005	10.4586	9.56362	15.3292	15.2827	15.3468	15.8584	15.9011	15.774	14.0414	14.1614	14.1759	14.4608	14.2067	14.0222	11.6686	11.3601	11.2106	9.40637	9.4656	9.66726	12.5912	12.683	12.3794	14.5068	14.4022	14.2505	13.5188	13.3689	13.3964	12.1804	11.8538	11.2401	12.7294	12.5101	12.6379	11.7195	11.7225	11.7989	11.9609	11.8098	11.6093	16.1261	16.0002	16.2152	16.6089	16.5521	16.3897	11.0154	10.8096	10.4909	10.9795	10.552	10.9338	11.9132	12.3244	12.0692	13.3412	12.9697	12.8382	14.2939	14.5348	14.1037	15.0753	14.8948	14.9075	9.99455	12.7619	12.5376
P14824_K442_M1_1	12.851	13.0049	12.164	14.9852	14.969	14.0524	13.6696	13.5718	14.0134	14.7764	15.1535	14.7469	11.4145	11.4194	11.1754	13.4668	13.2714	13.5795	15.8297	15.4723	15.6486	16.6659	16.7198	16.3455	10.7625	8.42422	11.0497	13.2861	13.5952	13.6563	12.0767	11.5627	11.3576	10.3442	10.3481	10.0964	10.6893	10.1715	8.21926	13.2723	13.2839	13.1206	12.4373	12.2819	12.4811	13.9521	14.103	13.892	14.5693	14.9181	15.134	12.1629	12.2006	11.5078	11.3057	10.8553	11.142	15.6145	15.3519	15.4781	15.5272	15.5301	15.3334	11.9863	11.4533	11.7413	12.5996	12.2803	12.9024	11.4405	10.7089	11.4973	13.0608	12.2986	12.5631	11.2992	12.3592	11.7796	13.3199	13.2176	13.144	12.8526	10.1122	12.0409
Q99KI0_K573_M1_1	11.5713	11.7138	11.3333	13.2576	13.0575	12.6208	13.7322	13.878	13.8912	13.4814	13.6508	13.5589	9.62967	9.90158	9.60126	10.7945	10.4496	9.83448	13.1858	13.1465	13.1534	14.1632	14.1354	13.968	13.8211	14.0099	13.7988	14.9119	14.7576	14.4921	8.93035	8.31015	6.01044	8.65665	8.07861	6.75724	12.6351	12.7055	12.4904	16.2928	16.312	16.2751	15.8347	15.7429	15.7959	12.3721	12.3192	11.7387	12.7047	12.6918	12.5827	11.06	10.9453	10.5102	9.36351	8.87884	7.81376	17.5277	17.3729	17.4758	17.2973	17.2521	16.9893	13.2997	13.2241	13.2953	13.56	13.5311	13.0446	14.5552	14.725	14.4496	15.4137	15.0545	14.6718	14.1875	14.2147	13.9735	14.3825	14.1829	14.2752	10.3426	9.90489	9.14712
P43275_K17_M1_1	11.1644	11.2493	11.1036	12.6487	12.7403	12.9036	14.6653	14.5307	14.5196	14.9579	14.9555	14.8865	13.3122	13.2003	13.3703	16.0504	15.9455	15.8141	11.2664	11.0559	11.28	12.6302	12.745	12.6722	13.0913	13.1892	13.3616	14.1846	13.8133	13.9443	12.0243	11.6631	11.5731	10.8295	10.3255	10.6658	14.8526	14.7868	14.7317	13.1426	13.2896	13.055	11.7933	11.685	11.5938	13.4249	13.5388	13.3664	14.5714	14.5917	14.7294	11.7599	11.7185	11.6702	12.7002	12.5577	12.2414	11.8493	11.68	11.8469	13.961	13.8553	13.9911	10.3202	10.3923	10.3854	11.2958	11.4228	11.7039	10.8821	11.0127	10.6854	13.064	12.6094	12.775	13.4581	13.5573	13.3937	14.0927	13.8945	14.1061	14.5633	14.6759	14.7308
P63017_K319_M1_1	11.8641	11.4579	11.718	12.2201	12.2066	12.3284	14.0179	14.105	14.1673	13.3479	13.4893	13.2472	12.3802	12.3826	12.6033	13.519	13.2638	13.2123	14.6222	14.5415	14.6265	15.0117	15.0657	14.9743	13.4842	13.4473	13.4725	14.2743	14.0939	14.1117	12.1107	11.685	11.7421	10.8588	10.6839	10.8174	12.7304	12.8534	12.5908	12.7629	12.8923	12.792	11.2129	10.9885	11.4561	13.2245	13.1503	13.1807	13.1885	13.2318	13.2927	12.3821	12.275	12.2785	12.1756	11.8632	11.5907	14.053	14.0581	14.2389	15.2347	15.2499	15.2831	11.5318	11.6535	11.8135	12.3303	12.4459	12.7586	11.378	11.5362	10.9367	13.103	12.8317	13.0111	13.0278	13.0366	12.8245	13.585	13.3692	13.4432	12.7212	12.759	12.7059
Q8BMS1_K516_M1_1	10.8344	10.5284	9.26715	11.9797	11.555	10.88	13.1927	13.3338	13.2877	12.7873	12.9591	12.8352	9.80535	10.1688	9.87794	10.9786	10.659	9.93583	14.6894	14.6955	14.7147	15.3422	15.3289	15.1101	12.6463	12.7678	12.6995	13.9592	13.8023	13.607	11.7848	10.9483	11.0827	9.46786	9.40126	8.39981	12.7908	12.8189	12.362	15.7943	16.7938	16.5448	16.0063	15.8489	15.9409	12.4911	12.2535	11.8883	12.5914	12.5177	12.5965	12.7054	12.5248	12.4933	11.5538	11.378	10.9031	18.3716	18.2343	18.3947	18.2279	18.1789	17.9257	12.3753	12.8485	12.8367	13.1137	13.043	13.0814	14.1861	14.5036	14.188	15.4777	15.1371	14.9322	8.43606	10.1458	9.87096	10.7136	10.4663	10.1425	11.107	11.0496	10.6534
P17751_K188_M1_1	11.0916	10.8264	9.82969	11.7513	11.4481	11.7952	13.1327	13.1774	12.8863	12.5065	12.4047	12.6619	10.9441	10.8752	11.5087	12.6206	12.3301	12.3244	14.5089	14.4136	14.4771	14.8618	15.0131	14.9304	15.159	15.0229	15.1449	14.9441	14.8831	14.9058	12.852	12.3484	12.6359	11.7439	11.8347	11.9013	10.7357	10.8568	10.945	13.0546	13.1063	13.1346	11.9833	11.8071	11.9168	11.5563	11.5212	11.5698	11.852	11.4843	11.8343	12.9034	13.0239	12.9001	12.8987	12.9056	12.6773	13.5658	13.5567	13.6845	14.8842	14.8809	14.8825	13.8886	14.1136	14.0047	14.4851	14.7045	14.9729	11.7893	11.7592	11.33	13.6464	13.1886	13.4296	12.654	12.8433	12.7214	14.0294	13.8819	14.0336	11.8897	12.0412	12.0733
Q8K411_K945_M1_1	12.9369	12.6874	12.6193	14.1602	14.1934	14.4552	13.0578	13.0556	13.025	13.0208	12.9703	12.9491	11.1324	11.3382	11.5924	12.7768	12.5315	12.6298	13.7307	13.6365	13.6683	14.3277	14.4317	14.4147	13.3396	13.4209	13.3627	15.0493	14.8906	14.8457	11.1422	10.8108	10.8825	9.10211	9.57335	9.30802	14.0443	14.0736	13.8671	14.3628	14.387	14.4683	13.1648	13.0797	13.0186	12.6887	12.7204	12.6824	13.021	12.8532	13.0115	10.7727	10.8286	10.9505	10.9606	10.8184	10.6151	14.0138	14.0398	14.1053	14.9962	14.941	14.7353	11.1644	11.0863	10.977	11.8863	12.2228	12.4852	12.1244	11.924	11.5605	14.1329	13.7613	14.0257	13.4115	13.5571	13.2596	14.3279	14.2046	14.3991	12.7563	12.7517	12.8091
Q8BMF4_K461_M1_1	11.574	11.401	11.1897	12.7613	12.8537	13.063	12.8547	12.8696	12.8223	13.1048	13.1261	13.0429	10.2416	10.087	10.3161	11.4788	11.3533	11.3167	13.6226	13.3956	13.6032	13.8318	13.9226	13.8605	12.9746	12.965	13.0411	14.4893	14.3465	14.4099	10.2781	9.56387	9.86465	8.88687	8.63889	8.69431	12.631	12.5711	12.4235	13.1934	15.4583	15.5147	13.9104	13.7296	13.876	12.6619	12.834	12.7304	13.0842	12.8805	12.9388	11.4326	11.3584	11.1399	10.3191	10.1247	9.69353	16.5262	16.4825	16.5898	16.8281	16.8406	16.926	13.0441	13.1608	13.224	13.2208	13.4262	13.7771	13.0938	13.072	12.7782	14.3934	14.0937	14.3095	14.6974	14.812	14.6503	15.296	15.1674	15.3507	8.7376	10.165	10.489
Q8BG05_K4_M1_1	11.9838	11.7181	12.0853	13.1263	13.1291	13.3121	14.2005	14.233	14.0478	14.2551	14.4105	14.3471	14.453	14.3369	14.6382	15.3222	15.0689	15.0872	13.1246	13.0663	13.0362	13.9271	13.8908	13.8684	12.8584	12.7823	12.8232	14.7675	14.5796	14.6206	12.069	11.469	11.6299	9.84859	10.3711	10.2224	12.7727	12.9041	12.7288	12.2335	11.9688	12.1338	11.1259	10.7094	10.86	14.0278	14.3061	14.1741	14.6029	14.4146	14.5234	11.4136	11.5954	11.1964	12.2024	11.3825	12.0602	11.733	11.8952	11.9846	13.118	13.0088	12.8385	11.3514	10.787	11.2483	11.0515	11.1787	11.4209	10.4227	10.1288	9.65321	11.784	11.7688	11.6766	14.6643	14.6968	14.5579	15.2803	15.106	15.3542	14.0517	14.034	14.0957
P67778_K202_M1_1	11.9136	11.7362	11.6589	12.9019	12.9257	13.1326	13.0267	13.0501	12.9678	12.3168	12.3803	12.4254	10.9748	11.1267	11.2514	12.3423	12.1724	12.2681	15.7367	15.6388	15.6663	15.7803	15.8808	15.847	15.1991	15.1856	15.2987	15.3539	15.2908	15.1864	11.7804	11.3161	11.5192	10.693	10.2581	10.4883	15.1025	15.2315	14.6715	13.885	13.9217	13.9877	11.9624	11.9622	12.1569	12.6596	12.7235	12.6959	13.0053	12.7329	13.0522	12.1477	12.0927	12.1915	12.0731	12.0538	11.7374	15.941	15.8335	16.063	16.8218	16.9038	16.8221	10.8488	10.7919	10.7118	10.9813	11.2077	11.2463	10.8487	10.6832	10.1317	12.5326	12.0942	12.5389	10.8711	11.1987	10.7225	11.3533	11.3452	11.387	11.8768	11.9026	12.1427
Q8BMS1_K350_M1_1	10.4091	9.91805	9.94996	10.8038	10.6417	10.7617	13.713	14.0581	13.8983	13.0468	12.9575	12.945	11.3327	11.0237	10.9601	11.9397	11.7198	11.5879	13.7733	13.2952	13.631	14.0611	14.2425	13.9798	11.9986	12.1273	12.1476	13.979	13.7337	13.5846	11.714	11.083	10.8353	9.91941	9.86519	9.93319	15.1627	15.0796	14.9839	15.5117	15.7324	15.6905	14.5942	14.3091	14.5473	12.3093	12.224	12.334	12.5904	12.5246	12.7032	12.3336	12.7058	12.2175	11.0312	10.794	10.5576	15.9716	15.8824	16.0409	16.3636	16.506	16.4295	11.5967	11.6357	11.7783	12.2811	12.4988	12.656	12.8983	13.2397	13.106	14.8299	14.4587	14.6896	12.5269	12.6878	12.2546	13.6938	13.4604	13.3974	11.3225	11.1594	11.5357
Q9CPQ8_K24_M1_1	12.4408	12.2929	12.2687	13.3882	13.1005	13.4595	13.9262	13.9247	14.0111	12.7169	13.232	13.1573	9.38372	9.70517	10.1038	11.5965	11.0503	10.6999	15.7358	15.6047	15.6511	16.0064	16.1248	16.0769	15.4006	15.466	15.5409	15.5515	15.3344	15.3366	10.9696	10.6712	10.3102	8.8197	6.50699	8.83015	11.7614	12.0404	11.8012	17.1354	17.1604	17.1704	15.2968	15.1949	15.2843	13.0636	13.234	13.2234	12.6732	12.6157	12.762	10.4564	10.4666	10.324	6.59818	8.75861	7.5873	13.608	13.5373	13.6963	11.4864	11.467	12.0402	13.0607	13.0463	13.3158	13.1306	13.3521	13.4831	12.7308	12.8629	12.6967	13.1967	12.9985	13.1574	14.7989	14.8258	14.5287	15.7358	15.6287	15.5846	8.5104	9.42905	9.44285
Q99LC5_K69_M1_1	12.2648	12.3978	12.3467	13.7004	13.5972	13.8491	12.7971	12.389	12.7512	12.2903	12.3752	12.3144	10.5383	10.51	10.5102	10.9982	10.8334	11.0251	15.0896	14.9983	15.2702	15.6211	15.6851	15.6327	13.4175	13.4353	13.495	14.499	14.3639	14.3132	11.0036	10.6854	10.3958	8.88307	9.52679	9.10339	10.6449	10.5688	10.3111	15.4041	15.4923	15.5991	13.8767	13.6896	13.8768	12.5057	12.4097	12.4393	12.5954	12.4414	12.629	12.0015	12.0799	11.8984	11.1338	11.0885	10.9956	16.6805	16.4416	16.816	16.9987	16.85	17.1994	12.4651	12.7638	12.7449	12.4485	12.7956	12.9076	13.5653	13.5929	13.1395	14.0699	13.968	14.1954	11.7465	11.8292	11.7307	12.4816	12.2653	12.3633	10.4443	10.3517	10.3481
P54822_K295_M1_1	13.0987	12.8173	12.7958	14.3051	14.2177	14.5442	14.3292	14.4306	14.4117	13.837	14.0239	13.8379	12.941	12.8499	13.0057	15.0406	14.8063	14.7568	12.2695	11.9019	12.0337	13.7587	13.8429	13.6268	12.1098	12.084	12.0874	14.248	14.0292	13.9387	11.6065	11.2381	11.1667	9.79836	9.39067	9.63247	12.692	12.5312	12.1665	13.5927	13.6993	13.4531	12.3527	12.1353	12.1853	13.7249	13.9544	13.8589	14.2252	13.9196	14.2303	11.7064	11.5815	11.6824	10.6878	10.7152	10.4164	13.7889	13.8441	14.0747	14.3564	14.3173	14.3934	11.7899	11.9067	11.8392	13.0605	13.2572	13.5305	11.1706	10.939	10.8254	12.7369	12.6956	12.9333	11.9426	12.1087	11.8357	13.2437	13.1308	13.3267	12.2447	12.1193	12.3666
P14733_K272_M1_1	12.0241	11.7372	11.6663	12.9134	12.8692	13.0545	14.2149	14.0517	14.0779	14.6424	14.5814	14.5808	14.6133	14.6144	14.8646	15.5885	15.4024	12.3049	13.0076	12.925	12.873	13.9353	13.9402	13.8838	13.314	13.3514	13.3333	14.866	14.8207	14.8071	11.5675	11.2175	11.0592	10.3232	9.99937	9.96033	12.4102	12.4549	12.4605	12.5336	12.6872	12.435	11.6505	11.432	11.2598	14.8858	14.9556	14.8841	15.3531	15.2472	15.3205	11.6651	11.4495	11.5734	11.1348	11.0047	10.9517	12.9204	12.9246	13.275	13.728	13.6878	13.7245	10.4574	10.8939	10.8159	11.5526	11.5574	11.7123	10.6748	10.7525	10.1749	11.5853	11.1447	11.5167	12.3432	12.5389	12.3581	13.4915	13.3638	13.5255	13.8926	13.8144	13.8702
Q91VR2_K55_M1_1	11.4635	11.195	10.4171	12.8659	12.7899	13.0585	12.9645	13.0997	12.8859	12.196	10.9815	12.4737	9.05781	9.13626	9.4208	11.5301	11.1847	11.1718	14.5614	14.5377	14.4886	14.8324	14.8993	14.8301	16.0921	16.1718	16.2161	14.825	14.7683	14.8397	12.2839	11.8978	11.8659	10.6764	10.8644	10.6791	9.03372	10.2698	10.2256	15.7632	15.8481	15.8973	12.5998	12.6117	12.5732	11.5224	12.1861	11.6381	11.5768	11.3527	11.6357	11.825	11.5634	11.704	11.4466	11.2022	11.1372	13.9106	13.8571	14.085	14.5381	14.7613	14.722	12.7821	12.9017	12.8338	12.9838	13.2521	13.5443	12.8639	12.8826	12.4646	14.6925	14.3264	14.6643	13.9582	14.1113	13.8294	14.8216	14.6755	14.7692	11.2128	11.1918	11.1768
P01942_K57_M1_1	11.1547	10.8995	10.7888	11.5991	11.4651	11.7853	12.3171	11.9445	12.1536	12.2922	12.3447	12.3969	15.8214	15.729	15.9719	15.4416	15.2437	14.4363	14.0854	13.9673	13.9649	13.5966	13.5576	13.0425	13.8373	13.3961	13.9242	14.3053	14.122	14.2415	12.5493	12.1105	11.9259	11.2449	11.1548	10.7749	9.32687	9.83783	9.57727	14.8544	12.9513	14.9859	13.4922	13.3707	13.44	15.6861	15.6962	15.7162	15.6295	15.456	15.6656	12.5093	12.3273	12.388	11.9465	11.8182	10.4148	14.322	14.3536	14.5273	13.9895	13.9497	14.095	11.5071	11.6593	11.8359	11.0244	11.0134	11.3293	12.4051	12.3099	12.0184	12.294	12.0194	12.2217	11.6266	11.6182	11.4972	11.9766	11.9608	12.0495	10.8148	10.4852	10.6883
Q91V92_K528_M1_1	11.5087	11.8232	11.4996	12.8309	12.7761	12.9394	13.1183	13.0845	13.0826	13.2288	13.1823	13.3191	10.9673	9.80361	11.3901	12.2366	11.9596	12.0677	13.2432	13.2334	13.179	14.5638	14.6389	14.476	11.4964	11.5364	11.8353	12.7584	12.6966	12.8899	12.2253	11.808	11.999	12.391	12.183	12.284	12.264	12.1063	11.8864	10.987	11.2841	11.2605	10.0938	9.77482	10.3859	13.5215	13.5874	13.6384	14.3128	14.2821	14.3903	13.9366	13.791	13.6354	12.8794	13.0655	10.5919	18.1884	18.0948	18.2294	17.2032	17.3481	17.1662	11.7119	11.5057	11.8846	11.0011	10.8369	10.9692	9.73342	10.1254	9.82241	10.6064	10.4191	10.2927	15.0921	15.1295	14.857	15.7637	15.669	15.7465	10.9254	12.3246	12.3585
P40142_K310_M1_1	12.0276	11.7712	11.8569	12.9586	12.9975	13.2112	14.1191	14.1222	14.0733	13.6613	13.7708	13.7929	12.825	12.6495	12.8271	13.8776	13.6489	13.659	15.2841	15.2392	15.2845	16.0168	16.072	15.9893	13.2891	13.2338	13.4296	15.2777	15.1529	15.1916	12.3401	11.8926	12.0357	11.9057	11.8349	11.8753	12.4737	12.351	12.2864	10.8134	11.1936	10.7851	9.80932	9.80263	9.76775	12.6854	12.8006	12.7893	13.2798	13.2173	13.3167	13.2435	13.1082	13.1829	13.0837	13.2734	12.6632	16.7638	16.7131	16.8907	17.3799	17.3874	17.4699	10.029	10.3835	10.7008	8.0169	8.36414	8.93421	9.38306	9.58641	8.53579	10.5232	10.1248	10.2354	11.6784	12.0029	11.6608	12.9994	12.8164	12.9288	12.8071	12.6043	12.7888
Q8QZT1_K121_M1_1	12.7473	12.5532	12.3964	13.4007	13.4363	13.3302	13.1146	13.2879	13.369	13.5968	13.6644	13.5852	10.6066	10.5952	10.8498	11.458	11.512	11.0985	12.9006	12.9211	13.0014	15.8948	16.0043	15.8737	14.2988	14.505	14.4987	15.0794	14.9708	14.9927	10.0221	9.43334	8.68394	9.36393	9.4043	8.2216	13.7478	13.8247	13.6019	14.7718	15.3031	15.2508	14.7162	14.5559	14.5792	12.1167	11.9424	11.6145	11.5691	11.6436	11.6946	12.3669	11.9822	6.79546	10.4521	10.3421	9.00371	14.6022	14.5899	14.7473	15.2543	15.3957	15.1875	12.7819	12.8687	12.8554	12.8392	12.9222	12.7886	13.0342	13.1519	11.5031	12.6134	12.1972	12.0236	14.0338	14.1636	13.8311	13.611	14.1505	14.191	11.0046	11.138	10.2478
P48036_K74_M1_1	12.2248	12.0587	11.9361	13.3024	13.3097	13.4042	12.6379	12.6856	12.5875	12.5555	12.5628	12.5029	12.2544	12.4422	12.6604	13.486	13.3571	13.4239	13.6907	13.6655	13.6373	14.057	14.222	14.1256	12.4308	12.5463	12.4505	13.6797	13.6011	13.6343	13.3446	13.1704	13.0693	12.1502	12.0333	12.128	11.2199	11.0257	11.0848	12.2011	12.3537	12.2993	10.9738	10.8581	10.7179	15.0912	15.1344	15.2105	15.2048	15.0557	15.1904	13.7394	13.7389	13.7197	13.0602	13.0024	12.8415	14.8301	14.7324	14.8808	15.3818	15.4283	15.6106	10.0363	10.4197	10.624	10.548	10.9372	11.2903	10.7386	10.6852	10.341	11.5715	11.2205	11.7278	11.6064	11.8239	11.5758	12.4824	12.3557	12.5907	13.1141	13.1685	13.3626
O55028_K184_M1_1	13.4545	13.1767	13.1507	14.0629	14.0902	14.3104	13.3725	13.3506	13.2021	12.5255	12.6757	12.5899	11.6194	10.2591	12.0812	12.2586	12.2098	12.2436	12.9171	12.8727	13.0068	13.2016	13.3432	13.2368	13.8191	13.8838	13.9026	14.7989	14.6617	14.7215	11.0908	9.89242	10.7605	10.1171	9.124	8.86979	11.1654	11.1699	11.1942	14.5075	14.4911	14.5761	12.6821	12.5021	12.5457	12.6454	12.7544	12.6766	12.9243	12.7049	12.8426	11.0238	11.3342	11.261	11.3231	11.1633	11.0282	15.4518	15.3783	15.4911	15.924	15.9879	15.9001	12.2394	12.3121	12.3975	12.8837	13.1695	13.3442	11.0769	12.879	12.5149	14.525	14.044	14.6509	12.5746	12.7335	12.5158	13.3847	13.3571	13.4088	9.65118	10.9744	11.6833
P62897_K6_M1_1	9.29996	10.4213	9.19618	12.4568	12.4908	13.0871	12.4488	12.0251	12.5435	12.1005	11.9019	11.4979	9.25907	8.02704	9.38605	11.4221	9.35607	11.6341	14.548	14.354	14.4869	14.3842	14.5838	14.3348	14.8145	15.1307	14.8165	15.4381	15.5909	15.6207	11.7515	11.4489	11.5496	10.8016	10.8436	10.9309	12.6466	12.1613	12.2789	15.3497	15.9801	15.9898	14.482	14.5608	14.282	12.2256	12.1817	10.8344	11.4665	11.5339	11.584	12.2957	12.1706	12.3778	11.8037	11.5408	11.4801	16.45	16.3846	16.4729	16.6371	17.2929	17.2677	12.0169	12.8387	12.7538	13.1399	13.677	13.6564	12.9031	12.8076	12.5323	14.4337	13.8878	14.3378	11.5098	11.4055	11.951	10.9259	10.2406	12.3656	9.98668	11.1573	11.4032
P11499_K399_M1_1	12.1262	12.1733	12.1532	13.5876	13.6514	13.9417	14.4329	14.302	14.4124	14.3769	14.3276	14.3856	13.1213	13.1559	13.3369	14.4306	14.2869	14.2906	15.1581	15.0256	15.162	15.628	15.6664	15.6875	13.5438	13.5655	13.5021	14.6593	14.5559	14.4895	11.2491	10.9371	10.8538	10.1864	10.3172	10.4354	13.799	13.906	13.7209	11.4987	11.608	11.6902	9.86864	9.83013	9.95238	12.9908	13.2145	13.2336	13.5232	13.449	13.5973	11.4227	11.1961	11.3774	11.4933	11.6502	11.2119	13.7825	13.7939	13.8952	14.9656	14.9595	14.9904	10.1573	10.2739	10.3801	10.4862	10.5591	11.1641	10.3405	10.2377	8.37788	11.4378	11.0583	11.038	12.604	12.6676	12.5937	13.6839	13.6686	13.6815	13.2042	13.2104	13.2252
Q9CQQ7_K139_M1_1	12.0283	12.046	12.1508	13.7063	13.6008	13.8204	13.0604	12.8656	13.122	12.2702	13.1811	13.1686	10.0868	10.1082	10.0139	11.4767	11.2272	11.3733	15.0034	14.8205	15.1676	15.2713	15.4065	15.2429	13.9834	13.8371	14.0584	15.2315	15.1008	15.1549	9.56013	9.35896	9.51531	8.26591	8.1824	8.46375	11.0329	11.1619	11.0776	15.476	15.4341	15.5962	14.5752	14.427	14.3718	12.3855	12.3495	12.6051	12.5282	12.5945	12.6387	8.95879	9.73403	9.44736	10.2336	10.2627	10.007	12.3493	12.555	12.6752	13.7868	13.994	14.0591	12.4477	12.4399	12.6531	13.5116	13.6645	13.9518	13.231	13.0839	13.0146	15.1874	14.7956	15.0422	14.2637	14.3828	14.1882	15.1875	15.0495	15.2086	10.6183	10.8521	10.9136
P51174_K254_M1_1	9.90842	9.78462	9.61047	12.4126	11.4264	11.451	12.6439	13.3654	13.3169	13.7009	13.8214	13.2111	9.81059	9.94277	10.3374	11.3129	10.9461	10.5092	15.6524	15.6246	15.6773	16.5768	16.5824	16.4824	13.2246	13.8622	14.197	14.4967	14.3703	13.9107	9.6031	8.73213	7.77168	9.18915	8.00565	7.8594	11.8031	12.2794	11.4759	15.9717	16.2303	15.4174	16.2812	16.2362	16.3013	12.2818	12.3674	11.4145	14.139	14.0116	14.1725	10.918	10.6991	10.0099	9.72549	9.40415	7.96963	18.7207	18.5668	18.6494	16.2056	16.137	15.5528	14.263	13.3711	13.3522	11.6867	11.6268	11.2187	13.8473	14.4651	13.7301	12.6796	12.4877	11.7034	12.3186	12.5775	12.9471	13.0292	13.7128	13.2972	9.07554	9.00858	7.81272
Q64433_K8_M1_1	12.1979	12.2951	12.1501	12.9349	13.0502	12.981	14.6475	14.639	14.734	14.0894	14.1329	14.1382	11.7085	11.7784	11.7196	12.2771	11.9456	11.9075	15.7189	15.6429	15.7825	15.5453	15.6094	15.4575	14.405	14.5567	14.5191	14.2283	14.1409	14.0316	11.3018	10.7584	10.8384	9.68334	9.59788	9.49023	12.4177	12.245	12.2372	14.1453	14.3023	14.1903	12.6713	12.6535	12.6049	12.1755	12.0913	12.122	12.0887	12.12	12.2302	11.4431	11.4682	11.2525	10.7003	10.4909	10.4395	14.8838	14.8088	14.9891	15.0522	15.098	15.0273	11.922	11.8838	11.9213	11.0563	10.9589	11.1203	11.6767	11.8597	10.9221	12.138	11.5899	11.8725	11.6568	11.9639	11.4628	12.1835	12.1167	12.276	12.8732	12.7662	13.024
P56382_K32_M1_1	12.1389	12.1684	12.1397	13.8642	13.9363	14.1227	13.2042	13.1374	13.1348	12.9617	12.8367	12.9106	10.6869	10.7059	10.8705	12.1105	11.9073	12.079	14.8638	14.6688	14.8098	15.1536	15.2367	15.0115	13.2388	13.2379	13.2133	14.665	14.5648	14.6468	10.4137	10.0747	10.3024	9.49206	9.20121	9.61613	10.7662	10.5348	10.5104	14.7476	14.7899	14.8572	13.436	13.3064	13.3675	12.7422	12.7992	12.8359	13.1403	12.9628	13.1809	10.3677	10.344	10.351	10.7709	11.0196	10.688	12.8681	12.8308	13.0795	13.5064	13.6778	13.5867	12.0838	12.1735	12.0135	12.8696	13.0359	13.2162	12.8893	13.09	12.5583	14.4103	14.1282	14.3888	13.705	13.7473	13.5624	14.2902	14.2628	14.3647	11.3549	11.4001	11.4499
Q9R0P3_K4_M1_1	12.206	12.1171	12.3062	13.4719	13.4662	13.7106	13.5123	13.4308	13.6818	12.798	12.7703	12.8458	11.8329	11.7514	11.7781	13.0207	12.6907	12.6578	15.7809	15.6626	16.0099	16.3892	16.3959	16.4391	15.4867	15.5674	15.6047	16.332	16.1703	16.2263	11.6783	11.3061	11.3206	10.3542	10.1624	10.421	12.0997	12.0359	11.9528	12.5953	12.7027	12.778	11.2898	11.3056	11.3697	12.6624	12.7533	12.7052	12.825	12.7264	12.9412	11.4291	11.5638	11.3671	12.005	11.841	11.6175	13.6344	13.4964	13.6784	14.3302	14.3555	14.6013	10.9515	10.9461	11.2433	10.9594	11.2393	11.5544	10.6254	10.7364	10.2855	11.8882	11.5449	11.9922	11.6499	11.8731	11.5983	12.5391	12.2593	12.4219	11.9713	11.9965	12.2014
P49312_K298_M1_1	11.8128	12.518	11.927	13.0012	12.7101	12.9269	14.3329	14.7915	14.7692	15.0708	15.0952	15.1156	14.7498	14.6348	14.8447	15.3156	15.2542	15.1134	12.5892	12.4138	12.4175	13.1241	13.2239	13.2041	12.8005	12.4206	12.8666	14.1817	13.9986	14.1298	11.5383	10.6177	11.1463	10.235	9.97048	10.5279	12.8012	12.8741	12.7509	12.5392	12.506	12.0412	11.2807	11.0464	11.2284	13.9044	13.9408	13.8877	14.1488	13.9914	14.215	11.2582	11.2692	11.1327	11.6402	11.4798	10.9899	11.1451	11.6329	11.9264	12.216	12.0702	12.3562	11.2119	10.6892	11.4654	11.2566	11.4869	11.5643	10.7543	10.9974	10.5493	11.7436	11.3337	11.4289	13.5381	13.6153	13.4884	14.4318	14.2235	14.4026	14.0519	14.0607	14.135
Q9CQR4_K17_M1_1	11.0149	10.8224	10.8576	12.3973	12.4306	12.6104	13.6799	13.7545	13.9102	13.3277	13.285	13.3592	9.36834	8.70244	9.06468	11.6341	11.4804	11.4151	14.9814	14.954	15.0886	16.1184	16.1645	16.0074	13.7426	13.8453	13.8244	15.487	15.3938	15.4717	10.3637	9.63445	9.6325	8.6043	8.29115	7.85947	11.8128	11.8197	11.73	15.3745	15.4397	15.3897	14.4149	14.3268	14.334	12.8224	12.8705	12.9551	13.4869	13.3824	13.5772	10.2292	10.4755	7.83956	10.1347	9.91119	9.90569	16.4655	16.3774	16.5058	16.7994	16.7804	16.8517	10.8878	10.8683	11.4103	12.0128	11.8661	12.232	11.6868	10.9322	11.4477	13.9412	13.5863	13.7453	12.6666	12.7159	12.6117	14.0091	13.8669	13.9501	10.9162	11.0529	10.8147
O88569_K112_M1_1	10.8041	11.0449	11.5984	12.9495	12.8679	12.5694	14.1752	14.2571	14.4079	14.2668	14.6645	14.5612	14.2317	14.1117	13.2917	15.1052	15.0564	14.7994	12.3341	12.3146	12.1538	14.0748	14.128	14.0339	13.1128	12.9637	12.8567	14.5482	14.0692	14.0688	11.3344	10.8779	10.0427	10.3613	10.049	10.09	13.1091	13.5286	13.5552	13.058	12.7737	13.1182	10.9483	10.6317	11.1404	13.4142	13.4377	13.5786	13.713	13.4353	11.1983	11.4984	11.6419	11.4908	11.6298	11.3173	10.5933	11.9455	11.8191	11.5115	13.7027	13.0557	13.2809	10.9522	10.0012	11.0462	12.0545	11.1312	12.6064	10.8243	11.5399	11.0887	12.3712	12.4842	12.5673	13.4423	13.9334	13.0132	14.384	14.1769	14.1547	14.2519	14.5973	14.0957
P19096_K1276_M1_1	12.1296	11.7243	11.5549	13.1685	13.2492	13.4557	12.8273	12.7235	12.8114	12.7888	12.8855	13.0492	12.0094	11.9572	12.2681	13.0979	12.9538	12.1878	14.3828	14.17	14.3007	15.6549	15.7474	15.6803	10.8352	10.9885	10.8224	12.3889	12.3088	12.3273	13.9781	13.4609	13.6116	14.4598	14.4009	14.3867	12.0944	12.0255	12.0346	10.8685	10.8285	10.9065	8.72445	9.12484	8.77709	13.4439	13.7138	13.6269	13.0833	13.9094	13.1026	14.726	14.6908	14.6519	14.4648	13.5236	14.2882	16.7142	16.6225	16.7692	16.7251	16.8146	16.8182	10.2714	10.4515	10.4069	9.79318	10.0294	10.0687	8.69903	9.01662	9.13677	9.96999	9.26759	9.49318	12.2045	12.3533	12.1835	12.9902	12.9524	13.1435	13.1147	13.1375	13.1742
Q60597_K970_M1_1	10.8665	10.5089	10.6512	11.4601	11.6292	11.69	15.285	15.2998	15.0929	13.8133	13.8526	13.8768	10.7403	10.8143	10.7445	11.6145	11.3562	11.5622	13.236	13.0049	13.3262	13.1902	13.386	13.2667	13.9316	14.0423	14.0581	15.0407	14.9142	14.9462	10.8551	10.4311	9.99513	7.85364	8.35239	8.66067	11.0755	10.9239	10.9401	15.0011	14.951	15.1201	13.6192	13.5105	13.5304	12.5902	12.5661	12.4387	12.5592	12.4657	12.5989	11.4789	11.5488	11.4453	9.86432	9.90511	9.12969	17.3003	17.2253	17.3683	17.357	17.413	17.5096	11.8593	11.765	11.7146	11.691	12.166	12.2615	11.9047	11.9263	11.6787	12.9852	12.967	13.0741	13.3125	13.3701	13.1966	14.2188	14.0251	14.2266	10.294	10.3954	10.6119
Q61879_K78_M1_1	11.6618	11.5582	11.3362	12.0857	11.9197	12.1901	17.6091	17.6516	17.5645	17.2337	17.2928	17.1871	13.7165	13.9393	13.9994	14.5286	14.3708	14.301	10.5366	10.707	10.634	11.5727	11.4612	11.383	12.0065	12.2973	12.0782	13.9623	13.7946	13.8472	15.982	15.5761	15.7061	12.3307	12.178	12.5794	12.0511	12.1043	12.0874	11.4034	11.3305	11.7167	11.1998	10.9452	10.679	14.3753	14.4179	14.4045	14.7041	14.5525	14.6909	11.0924	11.093	11.1476	11.7727	11.6738	11.5209	10.8304	9.61549	11.0311	12.8353	12.9766	12.9907	9.94396	10.1968	10.0922	10.5658	10.7154	10.9198	10.6332	10.761	9.27867	12.7996	12.3897	12.7365	10.7049	11.0917	10.9948	11.9911	11.6054	11.6916	15.6107	15.7805	15.8438
P51174_K66_M1_1	11.272	11.1078	11.1098	11.3905	11.2701	11.6111	12.7214	12.5308	12.6531	12.0324	12.0796	12.0405	10.5423	10.3324	8.72786	10.2766	10.154	10.2723	14.2041	14.1278	14.3217	14.7638	14.7898	14.7973	13.2912	13.408	13.3515	13.579	13.4157	13.4401	10.3329	10.5305	8.39674	8.51851	8.80698	8.00521	11.5176	11.1177	11.4119	16.1052	16.1492	16.1116	15.4722	15.4292	15.4562	12.6456	12.5775	12.6053	13.2392	13.314	13.5332	11.9692	11.8861	11.8166	10.237	10.1917	10.032	17.6634	17.5723	17.7252	16.7441	16.7573	17.0613	12.76	12.8008	12.9218	12.1396	12.6658	12.3509	13.8383	14.0083	13.8567	14.2602	14.0536	14.1537	11.732	11.7513	11.5509	12.5397	12.4806	12.3032	10.1423	10.5433	10.3722
Q03265_K230_M1_1	11.9984	11.838	11.7705	13.0143	13.0538	12.6337	13.5755	13.8327	13.8507	12.9634	13.2311	13.071	10.711	10.3487	10.3706	10.7307	10.4897	9.5596	15.2601	15.2131	15.2849	15.7226	15.7476	15.6385	13.786	13.9933	13.9359	14.8248	14.5732	14.0457	11.1179	10.2061	10.4555	8.35715	7.85719	7.45326	11.1525	10.9747	10.7732	14.9107	15.2165	15.0479	14.5518	14.237	14.4371	12.4509	12.3015	11.6078	12.7988	12.4176	12.468	9.87384	10.3437	9.64708	10.0343	9.44505	9.39538	13.3367	13.2747	13.3629	12.6581	12.9284	12.4529	12.0745	12.1033	11.9837	12.3722	12.8206	12.7668	13.629	13.9613	13.669	14.7653	14.2393	14.1592	14.4859	14.5764	13.8551	15.56	15.3359	15.3405	10.9625	11.1369	10.7144
P48678_K270_M1_1	11.1648	10.9213	11.0489	12.0877	12.0493	12.3575	13.1165	13.1285	13.0626	12.2449	12.5761	12.4288	11.4985	11.5362	11.6839	12.6072	12.3858	12.4135	13.5975	13.4477	13.4872	14.3451	14.4494	14.2837	12.5518	12.6481	12.6555	14.0057	13.9978	14.0119	12.8164	12.48	12.4096	11.2524	10.9351	11.0888	10.2665	10.3568	10.1443	12.9536	13.0281	13.1751	11.6105	11.52	11.4151	14.1089	14.2214	14.2433	14.5927	14.4473	14.6241	12.7645	12.6492	12.6464	12.8919	12.7936	12.5736	13.6426	13.5391	13.7767	15.028	15.0039	14.9534	11.2973	11.4661	11.3959	12.3612	12.5943	12.8352	11.8474	11.6669	11.3658	13.4395	13.2045	13.4191	10.9442	11.1353	10.8774	12.1124	11.9806	12.1118	13.6098	13.5781	13.7896
P38647_K600_M1_1	10.9391	11.2328	10.9376	12.3367	12.3914	12.6964	13.8629	13.9162	13.7425	13.2343	13.2684	13.195	10.2208	9.99393	10.49	11.8494	11.577	11.5801	14.6925	14.711	14.7094	15.3096	15.4207	15.299	12.8315	13.0297	13.0548	14.3189	14.0921	14.0601	10.6711	9.72638	9.76766	8.35949	7.13437	7.54217	11.8789	11.9059	11.5513	14.4935	14.114	14.5694	13.1597	13.2189	13.1608	12.1972	12.1452	12.1757	12.4784	12.3357	12.4404	11.0362	10.9724	11.0374	10.3101	10.3271	10.2384	16.5763	16.5081	16.6733	16.5087	16.5264	16.5939	11.5513	11.4682	11.722	11.8983	11.9474	12.386	12.5402	12.614	12.3774	13.7921	13.5033	13.746	13.1389	13.2927	13.0386	13.7169	13.6002	13.8436	10.8297	11.1762	11.022
Q9CQF3_K23_M1_1	12.6208	12.8298	12.6817	13.5275	13.4654	13.6338	15.2906	15.5845	15.5588	15.5561	15.5587	15.5428	15.448	15.3319	15.4904	15.7621	15.6505	15.5471	13.7612	13.6293	13.6386	13.9922	14.0285	13.8383	13.0879	13.4602	13.4679	14.4058	14.3248	14.3104	11.9261	11.3884	11.6455	9.86089	10.0289	9.68534	12.6815	12.8331	12.8063	12.229	12.1152	12.3917	10.8428	10.5541	10.7624	14.1543	14.2877	14.2366	14.0374	13.872	14.1026	10.9896	10.6321	10.746	9.74246	9.86334	9.58148	11.8624	11.7194	11.9911	10.5123	10.629	10.6151	10.5066	10.8124	10.6046	10.1255	10.1835	10.7117	10.2269	9.99804	9.86796	9.55774	9.65942	9.79358	13.4879	13.5406	13.306	13.8219	13.8312	13.6237	13.2271	13.2751	13.2146
Q8VDK1_K188_M1_1	11.744	11.9405	11.5878	12.9177	12.7929	13.1045	13.3194	13.2187	13.1468	12.2915	12.5985	12.2253	10.6005	10.6194	10.8102	12.0456	11.8509	11.8784	15.8954	15.7101	15.8055	16.2602	16.3345	16.2895	15.263	15.2362	15.336	15.8025	15.6392	15.7843	11.067	10.6792	10.3217	8.73843	8.9178	9.13264	11.4797	10.7961	11.3824	13.8952	13.9017	13.9696	12.3587	12.1382	12.3811	13.1446	13.1853	13.2396	13.4002	13.4183	13.4943	10.7889	10.9559	10.6498	11.641	11.6953	11.2375	15.0021	14.8766	15.0849	15.8264	15.9373	16.0344	10.2292	10.3675	10.2619	10.6557	10.6431	11.0189	10.2814	10.1096	9.8264	12.3462	11.7537	12.3673	12.7093	12.7341	12.4584	13.4836	13.4267	13.556	10.9688	10.6248	10.9249
Q8CC88_K403_M1_1	11.2898	11.2477	11.5314	12.1821	12.1328	12.3974	12.6558	12.6289	12.6008	11.5218	11.1476	11.584	9.20674	9.38461	9.5818	10.6612	10.5288	10.5561	14.4809	14.3354	14.4948	14.7679	14.9205	14.7982	14.7257	14.7501	14.697	14.9566	14.7953	14.8457	10.8017	10.3787	10.0449	8.84975	8.9912	8.37264	11.2797	11.2102	11.0713	15.8977	15.9891	16.0263	14.4609	14.3921	14.4793	11.793	11.9127	11.9044	11.6788	11.4548	11.7186	11.4399	11.3128	11.3894	10.613	10.408	10.3201	16.2117	16.0514	16.262	16.4237	16.4529	16.6297	11.9736	12.1018	12.3631	12.3081	12.4133	12.7846	13.0004	12.99	12.7653	14.3394	14.0121	14.3663	12.4408	12.7131	12.493	13.234	13.068	13.1684	10.3506	10.1111	10.6372
Q8K2B3_K498_M1_1	10.9037	10.7183	10.9014	11.6954	11.7834	11.8442	13.667	13.5792	13.5771	12.4753	12.7266	12.4726	9.13236	9.13356	9.7749	10.6393	10.3572	10.562	14.538	14.4132	14.6001	15.0378	15.1618	15.0943	13.9128	13.9382	14.0026	15.157	15.0002	14.9329	10.1385	9.55566	9.56014	8.40464	7.49641	7.60114	11.8683	11.1777	11.6624	16.2118	16.2614	16.2576	15.2456	15.0045	15.1201	11.9536	11.8377	11.5053	11.8967	11.8614	11.9893	10.4866	10.7539	9.37241	10.0613	9.81367	9.61316	16.3207	16.2411	16.4461	16.8894	16.8866	16.926	11.8173	11.9734	12.0828	12.3078	12.4739	12.9717	12.3992	12.6727	12.3508	14.5092	14.2759	14.4943	13.059	13.2384	12.7442	13.8766	13.7879	13.8558	9.96924	9.94603	10.1701
O08749_K410_M1_1	11.8745	11.8595	11.8565	13.1102	13.0894	13.265	12.6074	12.6893	12.7055	12.4989	12.6048	12.5217	10.1114	10.1471	9.86064	11.2869	11.0967	10.9918	13.8294	13.7263	14.0583	14.2968	14.3869	14.3038	13.4446	13.6253	13.51	14.2918	14.291	14.2531	9.80939	9.56132	9.33137	8.52161	8.39443	8.38017	11.4833	11.4522	11.3037	15.2029	15.2983	15.2879	14.0322	13.9794	13.9914	11.7734	11.9626	11.8431	12.5648	12.1978	12.4072	10.8233	10.4635	10.6052	9.95731	9.91192	9.9366	16.1068	16.204	16.3474	16.1291	16.1239	16.3557	12.236	12.3234	12.326	12.2642	12.4158	12.6361	12.8222	13.1273	12.9247	14.1372	13.742	14.0314	13.61	13.8034	13.5	14.1155	13.9456	13.9856	10.3289	10.465	10.3088
Q9CQ62_K97_M1_1	10.9557	10.7963	10.8282	11.9864	12.0433	11.7461	12.548	12.5934	12.6949	12.235	12.2874	12.3319	9.41975	9.75476	9.54142	11.0239	10.7692	10.4309	15.003	14.9169	15.1953	15.8295	15.9696	15.8934	13.606	13.7905	13.7487	14.3298	14.2805	14.236	10.2238	9.583	9.17032	9.42965	8.79354	8.27907	11.3784	11.5067	11.2211	14.8772	15.5459	15.3958	14.3481	13.8225	14.4012	12.4978	12.6351	12.3508	12.9731	12.8732	13.0735	12.0042	11.7429	11.6052	10.715	10.6984	10.0711	17.4912	17.3511	17.5486	17.3901	17.426	17.3117	11.7181	11.7132	11.7586	11.7977	11.8326	11.6582	12.5526	12.8084	12.529	13.7832	13.3384	13.2118	11.5276	11.8679	11.5975	12.5491	12.2555	12.364	10.6332	10.5154	10.1606
P58252_K445_M1_1	15.1871	15.1853	15.1031	15.9866	15.5505	16.1648	15.0406	14.933	15.0713	14.3522	14.4426	14.4291	11.6342	12.1273	11.6993	13.4007	13.1909	13.1873	15.8593	15.8015	15.9436	15.9788	16.0759	15.942	13.6896	13.7833	13.8516	14.2827	14.1861	14.1816	9.84752	10.6152	10.564	9.61609	9.44148	9.51814	11.5168	11.4589	11.3388	11.37	11.9081	11.5712	9.97116	9.98764	10.0029	11.582	11.587	11.7218	12.2977	12.1431	12.3748	10.8925	10.6993	11.0386	11.2566	10.9495	11.273	13.5561	13.5957	13.772	14.7961	14.8447	14.9126	11.2069	11.3157	11.2065	11.4806	11.6648	11.943	9.97	10.6497	10.1068	11.8743	11.5458	12.0049	10.5434	10.6819	10.3755	11.6703	11.4719	11.6542	12.5566	12.4086	12.6128
Q7TMK9_K123_M1_1	11.8564	11.3378	11.5439	13.0103	12.9009	13.1945	7.8225	13.7988	13.8366	13.9314	14.038	13.9628	13.9601	14.0412	14.2458	14.5839	14.5504	14.4728	12.0395	12.0969	12.0826	12.849	12.8173	12.8112	12.4707	12.4553	12.3719	14.4701	14.3542	14.3631	11.4547	10.9906	11.1903	10.6273	10.5384	10.6889	12.0381	12.1692	11.9333	12.6385	12.7105	12.7209	11.1326	11.0002	11.1225	13.6557	13.7027	13.8078	14.0679	13.8351	14.0729	11.6055	11.682	11.7036	12.2991	12.2446	12.2521	11.8101	11.5696	11.7898	13.2497	13.3486	13.3655	10.4059	10.5769	10.6584	11.3968	11.5664	11.8876	10.5735	10.6374	10.2592	12.3406	11.9683	12.3028	13.69	13.7192	13.5271	14.3998	14.2791	14.5142	14.1776	14.1951	14.3045
P17742_K28_M1_1	13.6189	13.4271	13.2602	14.4612	14.2179	13.5699	15.24	15.2709	15.3266	14.7578	14.7832	14.6284	14.0251	14.0704	14.0086	14.6588	14.2147	13.3403	15.7222	15.6454	15.7655	16.284	16.2901	16.2044	14.4688	14.6546	14.6496	15.4499	15.2935	14.7926	12.7576	12.2212	12.0219	10.6534	10.4996	10.2109	14.5148	14.4636	14.0057	12.577	12.5943	12.0588	10.3974	10.5978	10.199	14.4082	14.3304	14.0526	14.3029	14.3076	14.3753	11.6327	11.4301	11.3469	8.75433	7.92393	7.84058	14.3666	14.228	14.3495	11.0322	10.6701	10.2172	9.96793	10.1186	9.89164	9.30521	9.4312	8.6781	9.15435	9.46444	9.14437	8.26646	7.25023	6.87105	12.9949	13.0055	12.5533	13.3199	13.1936	12.9844	9.88279	9.97163	9.42071
P17156_K351_M1_1	11.7615	11.6961	11.4476	12.8061	12.7599	12.441	14.0552	14.0705	14.2621	14.1439	14.15	14.1552	12.2897	12.5784	12.5441	13.541	13.2545	13.0249	14.7686	14.6308	14.7682	15.2708	15.2712	15.2021	13.085	13.1316	13.2123	14.0558	13.9014	13.723	10.2975	10.1147	10.0073	9.8633	9.73864	9.3837	13.9812	14.071	13.7433	12.598	12.4937	12.4041	11.4167	11.365	11.3436	13.0761	13.0491	12.8777	13.4137	13.1243	13.3855	11.2447	11.0628	11.0137	10.0932	9.39947	9.28049	14.1577	14.0195	14.2185	14.3688	14.3419	14.1169	11.1524	11.2116	11.2547	11.4253	11.223	11.3434	10.7241	10.9172	10.489	11.4825	11.1342	11.0068	13.2902	13.2498	13.0347	14.0106	13.82	13.9693	11.7294	11.4306	10.6939
Q925I1_K490_M1_1	12.7614	12.5667	12.599	13.5147	13.5521	13.7792	14.1366	14.1396	14.2325	13.2556	13.3608	13.4497	11.4083	11.1107	11.431	11.979	11.824	11.8294	15.1704	15.0903	15.1394	15.3145	15.3599	15.2473	13.3141	13.461	13.5351	14.5358	14.2891	14.3925	10.5552	10.3587	10.0536	8.52264	7.80732	7.82957	13.1846	13.2051	13.0919	13.6565	13.8066	13.5604	12.0724	12.1163	11.7713	12.2625	12.4602	12.4767	12.4398	12.2076	12.2786	11.0831	10.6806	10.4466	9.77028	9.28054	9.50517	15.4956	15.4005	15.5385	15.2054	15.2912	15.2251	10.9126	10.7053	10.5061	11.1671	11.14	11.4409	11.047	11.4028	11.1085	12.8688	12.5379	12.7408	12.9405	13.0441	12.632	13.2914	13.0623	13.2503	10.6509	11.1233	11.0413
P43276_K46_M1_1	11.9863	11.9886	11.6123	11.1304	14.0239	13.5868	15.5019	15.5224	15.625	16.4803	16.5419	16.5645	13.1091	13.3921	13.6717	16.5109	16.3497	16.245	11.8486	11.9136	11.6787	13.1246	13.0808	13.1284	12.3218	12.4779	12.4709	13.7997	13.7929	13.6911	10.1212	9.36964	8.89706	10.0955	9.65683	8.91775	11.4195	11.415	11.2677	11.6861	11.9517	11.8149	11.7323	11.5378	11.5333	13.3865	13.39	13.1467	14.3455	14.221	14.5136	10.0692	9.40375	9.50615	11.4566	11.3067	10.1871	10.9573	10.8739	10.9765	13.5395	13.6614	13.2197	10.6589	10.8067	10.6313	10.9388	11.1738	11.2468	10.4742	10.6646	10.5525	12.183	11.5744	11.7959	13.2096	13.0566	12.8348	14.3286	14.261	14.3549	14.9328	14.9026	13.8512
P48036_K77_M1_1	12.2258	12.139	11.7857	13.0001	12.5074	12.9805	13.0494	12.8438	12.3955	13.3141	13.0781	12.9303	11.9883	11.5261	11.9326	13.536	12.7864	12.7196	13.289	13.1804	13.322	14.2342	14.3023	14.2068	12.408	12.693	12.4138	13.5357	13.8063	13.7026	12.6176	12.8065	12.8093	11.3733	11.5338	10.8714	11.2939	11.3756	11.1103	12.6423	12.7183	12.7364	11.0632	10.85	11.1774	14.769	15.3572	15.4863	15.1512	15.0451	15.2984	13.359	13.6867	13.3258	11.1637	11.9418	11.4156	15.736	15.4386	15.8245	15.2627	15.4432	15.5734	9.91444	9.52061	8.58172	10.7877	10.4239	10.7859	8.14733	8.37022	9.07166	11.1388	10.9701	11.6139	11.6546	11.641	10.2566	12.8436	11.9828	11.7072	12.194	12.2315	12.1973
P0C0S6_K116_M1_1	12.6765	12.6291	12.5174	13.4153	13.346	13.6218	14.3118	14.4426	14.4017	14.3152	14.4257	14.3525	13.9254	13.6827	13.9906	15.0182	14.9123	13.1361	14.528	14.4975	14.6297	15.0366	15.1432	15.0017	12.4935	12.4047	12.5437	14.1839	14.0871	14.1272	11.0924	10.2933	10.4806	9.17159	9.49264	9.61264	11.2995	11.2112	11.0328	12.1539	12.3408	12.2296	11.0232	10.8361	11.0944	13.9055	14.1415	14.0571	14.0441	14.0035	14.2136	10.8817	10.6492	10.6494	10.0457	9.95962	8.68087	13.668	13.5987	13.7352	13.5822	13.6058	13.6019	10.9818	11.1247	11.2227	10.5578	10.6819	11.3107	9.30235	10.0123	9.83805	10.7847	10.8024	10.9392	12.5234	12.7489	12.3716	13.6035	13.647	13.697	9.01449	13.3521	13.1137
Q6PEB6_K155_M1_1	11.5465	11.3547	11.5805	12.6874	12.648	12.8696	13.9632	13.8293	13.8676	13.2523	13.1866	13.2586	12.9599	13.0448	13.1509	14.3581	14.2238	14.109	11.6733	11.6712	11.6859	13.2999	13.4178	13.3035	12.2235	12.2067	12.3971	13.7961	13.7474	13.7214	11.8276	11.4741	11.5348	10.1621	10.3728	10.3932	13.2605	13.2412	13.1077	12.197	12.2409	12.279	11.2865	11.0202	11.1289	13.9461	14.1084	14.0049	14.243	14.1156	14.1968	11.7551	11.6067	11.5637	11.4038	11.4334	11.2306	11.7171	11.6723	11.7923	13.9693	14.0398	14.0573	9.89985	10.283	10.2926	10.6658	10.7424	11.1059	10.7974	10.8476	10.3768	12.5087	12.289	12.3748	13.3938	13.5788	13.2917	14.2191	14.168	14.3086	12.7416	12.6282	12.7703
Q9Z1N5_K188_M1_1	11.9652	11.6517	11.7957	13.1709	13.2968	13.4524	13.6647	13.7096	13.6166	13.778	13.9377	13.8169	13.7723	13.7541	13.9697	14.9455	14.8157	14.8632	13.5765	13.4616	13.4206	14.2158	14.2939	14.2275	13.1537	13.1097	12.9995	14.5297	14.4271	14.471	11.4279	11.0532	11.0591	9.79742	10.0739	10.0003	13.1225	12.9049	13.026	11.1152	11.2087	11.3305	10.314	9.93223	9.89706	13.41	13.38	13.5343	13.7401	13.6581	13.6546	11.3799	11.2835	11.2526	11.1541	11.3113	11.1419	13.3661	13.5288	13.4942	14.8038	14.785	14.7794	9.90509	9.99963	9.79866	10.5142	10.5702	10.7766	9.6968	9.70612	9.35616	11.2816	10.6659	11.0579	11.7403	11.953	11.7847	13.1124	12.8597	13.1797	13.569	13.5872	13.7135
P51174_K156_M1_1	8.98427	10.0086	9.47298	10.1564	10.0278	10.1087	11.2538	11.6084	11.534	11.1772	10.5208	11.1373	8.44112	8.28124	9.35143	9.85503	9.96441	9.87339	13.557	13.4489	13.3512	14.4822	14.4419	14.4794	12.7177	12.9191	12.896	13.6911	13.5719	13.6442	10.8672	10.473	10.3258	6.88034	7.9437	8.39886	11.2482	10.7969	11.1546	16.6769	16.8041	16.7601	15.7146	15.532	15.609	12.9665	13.012	12.9708	13.1009	12.9727	13.0882	12.2377	12.3104	12.2148	11.1283	11.1375	11.1347	17.667	17.6659	17.7218	18.257	18.255	18.3537	11.8502	12.2811	12.3698	12.87	12.7804	13.2765	12.7931	12.9261	12.904	15.2241	14.8817	15.1134	11.7733	11.7141	11.1336	12.4366	12.6971	12.5749	10.1458	10.2402	10.2422
Q05920_K316_M1_1	11.9334	11.752	11.8249	12.92	12.6977	12.4551	11.3439	11.384	11.3896	11.1839	11.1321	11.2638	9.47482	9.09612	8.60133	10.9661	11.0478	10.6077	16.4947	16.4385	16.5832	16.582	16.5588	16.5352	15.0357	15.1619	15.1256	15.4904	15.1789	15.2785	11.9471	11.4735	11.1999	11.199	10.9882	10.5423	11.5761	11.2912	10.9829	11.9216	11.9188	11.7161	10.5806	10.2717	10.4368	12.4146	12.5919	12.2514	13.3195	13.3748	13.4935	12.9218	12.9336	12.7376	12.5172	12.3655	12.0211	17.1344	16.8886	17.2913	16.6047	16.5052	16.4564	12.0076	11.4346	11.0944	10.7409	10.3973	10.3523	10.1984	10.2968	10.0036	10.4161	10.1632	10.1004	12.0556	12.3122	11.871	12.8763	12.834	12.8545	10.9552	10.9937	10.1802
P10853_K21_M2_1	11.1898	11.1465	10.839	12.1725	12.3336	12.6135	13.806	14.4269	14.2888	14.7357	14.4059	14.5318	13.7363	13.7369	13.8064	14.6467	14.5649	14.6135	11.8192	11.5196	11.7288	12.8125	12.7363	12.8014	12.0919	12.3911	12.3717	14.6716	13.6432	13.7332	12.1607	11.6532	11.7459	10.8424	10.7113	10.6411	12.6965	12.577	12.5418	12.6259	12.5487	12.6143	11.3445	11.2983	11.3145	13.4238	13.559	13.4079	13.5422	13.3151	13.4011	10.509	11.572	11.848	11.6813	11.7974	11.8499	11.768	11.5875	11.7271	12.6196	13.3693	12.6214	10.5506	10.1187	10.4184	11.4986	11.6436	11.8528	11.0881	10.8606	10.3462	12.1737	11.9343	12.2814	12.3135	12.2257	12.1873	12.9106	13.0015	13.2172	14.1311	13.5686	14.1368
Q8VEM8_K94_M1_1	11.661	11.3389	11.4351	12.9966	13.003	13.3366	14.0666	14.0113	13.9439	13.2541	13.2351	13.2288	9.32843	10.2498	10.1543	11.6341	11.3812	11.3092	13.8284	13.8631	13.941	13.7405	13.8018	13.7719	12.7333	12.8711	13.0704	14.4309	14.229	14.2556	9.91432	9.16155	8.94289	8.50862	8.80017	8.16981	11.463	11.1868	11.3684	14.1015	14.0452	14.2875	13.0245	12.9087	13.0205	12.8194	13.0045	12.9638	13.0643	11.5549	13.0362	9.87306	9.82851	9.97884	10.0418	9.7575	9.78282	12.3489	12.2504	12.5621	14.5201	14.5511	14.4878	11.6564	11.6386	11.7391	12.5765	12.6896	12.9336	12.4613	12.5796	12.1412	14.8362	14.486	14.8312	13.7289	13.7375	13.4764	14.6463	14.5559	14.704	12.0763	12.1116	12.1141
Q9Z2I9_K215_M1_1	11.2106	11.1621	11.2447	12.5853	12.5463	12.6708	12.7328	12.5744	12.6808	12.5924	12.6575	12.6411	9.35996	9.43495	9.6378	10.4188	10.54	10.5855	14.07	14.1286	14.2192	14.474	14.5092	14.3275	11.9493	12.137	12.1907	13.6015	13.3196	13.3017	10.4289	10.3523	10.0367	7.82221	8.44502	8.3251	12.3803	12.2197	12.0308	13.861	13.9416	13.9169	12.6536	12.5885	12.6775	11.6289	11.8563	11.8627	10.7124	10.5181	10.2014	10.7817	10.6664	10.4021	9.34651	9.59207	9.74971	17.08	17.0118	17.1959	17.587	17.6381	17.6869	12.1754	12.3943	12.5675	12.6897	12.9938	13.0489	12.4665	12.774	12.6546	14.0069	13.5655	13.888	13.7917	13.7782	13.5412	14.7341	14.6526	14.7698	10.6415	10.6546	10.5827
Q99JY0_K292_M1_1	11.8108	11.5325	10.3573	12.0912	12.043	12.0997	14.4588	14.5307	14.4807	12.9049	13.0086	13.0035	11.2142	10.6232	11.0305	12.0763	11.95	11.8599	15.9503	15.8907	15.9963	16.1386	16.157	16.1334	10.9745	11.2031	11.32	12.8418	12.5813	12.7662	10.2678	10.1973	10.2403	8.03643	7.26968	6.62278	13.4026	13.4418	13.3022	14.8971	14.9058	14.9284	13.718	13.4986	13.6594	13.2311	13.2568	13.2954	13.4234	13.2006	13.2611	9.96809	10.1388	9.99442	10.3183	10.3595	9.70821	15.2343	15.1098	15.2484	15.684	15.7821	15.8439	10.6996	10.7777	10.8383	11.5478	11.7739	12.0651	12.107	12.0738	11.8976	13.9116	13.495	13.7773	9.80906	10.2527	9.80348	11.1295	10.9537	11.2682	11.8515	11.6484	11.6541
Q60973_K119_M1_1	11.9446	11.5691	11.6312	13.0193	12.9838	13.1668	15.7342	15.7618	15.5937	15.6472	15.767	15.7228	14.7172	14.7148	14.9193	15.8153	15.6486	15.672	11.4929	11.3626	11.5749	13.059	13.0809	13.0025	12.1223	12.2035	12.4144	13.9547	13.8192	13.7018	11.2772	10.4707	10.9398	9.98221	9.81902	10.1586	13.1464	13.1858	13.0501	11.3822	11.5035	11.6319	10.226	10.241	10.0637	13.4455	13.6524	13.6119	13.9535	13.7979	13.9621	11.2603	11.2752	11.1807	11.5158	11.4865	11.1698	12.6812	12.5678	12.812	14.06	14.0786	13.8148	9.52917	9.54604	9.70557	10.2885	10.4976	10.8687	10.4914	10.4408	9.65025	11.7343	11.2482	11.4537	11.3901	11.228	10.9801	12.3219	12.1547	12.5446	10.5476	13.8917	13.834
P62754_K79_M1_1	15.2268	14.9673	14.986	17.087	17.0341	17.2725	15.3084	15.3853	15.1452	15.3488	15.3414	15.2641	11.2972	11.145	11.642	14.5351	14.2928	14.3168	13.3124	13.3618	13.3455	14.5856	14.7287	14.5145	12.3925	12.4569	12.2886	14.4191	14.2356	13.26	10.5971	10.1726	9.72733	9.84274	9.32121	9.91259	12.0637	11.8977	11.7673	11.7563	11.6996	11.8554	10.1516	10.1839	8.71216	12.6023	12.4684	12.7174	13.3849	13.1634	13.2656	9.90862	9.31943	9.3641	10.013	10.3082	9.88739	11.1266	10.7806	10.9937	12.5967	12.6175	12.742	10.7986	11.0977	10.7284	11.6219	11.5994	12.0465	9.69614	9.65355	7.95511	11.4826	11.0121	11.4152	12.4885	12.4908	12.239	13.2839	13.1456	13.4573	13.399	13.4121	12.711
Q3UMR5_K331_M1_1	11.4247	11.5159	11.2238	12.0577	12.059	11.9562	14.1964	14.4025	14.4029	13.6341	13.782	13.7494	11.309	11.1348	11.2355	11.8898	11.6791	11.4246	12.5955	12.5241	12.6438	13.157	13.257	12.9221	12.1394	12.4295	12.2965	13.8241	13.6013	13.5136	9.7884	9.64475	9.30541	6.90464	6.88748	7.94332	10.8743	10.7462	10.501	12.2504	12.2871	12.227	11.422	11.5566	11.5194	13.4267	13.6021	13.3499	13.8569	13.7865	13.9761	9.5841	9.60783	9.52775	9.28966	9.33084	8.96807	13.4977	13.565	13.5771	14.3535	14.332	14.0355	11.8532	11.7682	11.9909	12.86	13.151	12.9439	13.4248	13.563	13.2159	15.3475	15.1327	15.1855	15.1311	15.3915	15.0258	16.0152	15.7411	15.7917	11.363	11.0521	10.9931
P15864_K168_M1_1	12.2666	11.2924	11.5629	13.1776	13.0214	13.5129	12.5525	14.1868	14.1896	14.5008	14.2068	14.1215	13.4268	13.3179	13.5332	15.9043	15.4599	16.3698	11.937	11.9005	11.9211	11.7609	11.3439	11.636	12.1333	11.8856	12.2762	14.1915	14.0084	13.8034	11.0433	11.1455	10.2175	10.4131	10.0352	10.936	11.0555	11.3518	10.9498	11.4682	12.1991	12.2175	10.0824	9.86134	10.1736	13.4348	13.4433	12.5733	14.3468	14.1533	14.5196	10.5609	11.3057	10.487	12.7142	12.6533	12.4256	10.596	10.5307	10.8877	14.1527	13.9454	14.2538	11.0296	10.4848	10.6211	11.5416	11.7301	12.0591	10.2588	10.7005	11.0563	11.998	12.2274	12.31	12.4426	12.6232	12.1456	13.1368	12.7192	12.8149	13.9607	14.3159	14.3789
P17742_K44_M1_1	12.11	11.7592	11.8867	12.8547	12.681	13.0144	14.523	14.612	14.55	13.9298	13.9138	13.9206	13.2914	13.1538	13.4235	14.4455	14.0918	14.0985	13.9603	13.8614	13.8227	14.3738	14.4226	14.2666	13.2199	13.238	13.2398	14.1744	14.0013	14.1148	12.3438	12.1857	12.0153	10.8328	10.5727	10.7841	13.0677	13.1095	13.0682	11.5426	11.646	11.5994	9.04751	9.43527	9.12071	12.9623	13.1217	13.1249	13.164	13.0048	13.2789	12.1218	12.0332	11.8796	11.9538	12.0143	11.6653	12.9354	12.8472	12.9653	13.8566	13.8612	13.849	9.68652	9.66159	9.57442	9.99314	10.1471	10.5423	9.84911	9.82479	9.98205	11.3564	10.885	11.3785	11.0893	11.29	10.9959	11.2164	11.0341	11.008	13.0737	13.1103	13.1332
Q8BIJ6_K497_M1_1	11.6213	11.3829	11.0364	12.296	12.186	12.6325	12.1789	11.8825	12.0332	11.5753	11.6065	11.9222	10.9528	10.6755	10.8698	11.2648	11.0136	11.0479	13.1119	13.0333	13.0101	13.4161	13.5379	13.3822	12.7808	12.96	12.9475	13.7031	13.6243	13.5229	10.8951	10.3505	10.4536	9.30818	9.6301	9.62495	12.2563	12.2772	11.9882	14.0122	13.9929	13.9142	12.594	12.5509	12.6301	12.6418	12.8227	12.8483	12.6335	12.5506	12.7448	11.3921	11.1863	11.154	10.9252	10.7667	10.4981	15.4818	15.2827	15.4604	15.9006	15.8257	15.9725	11.243	11.1883	11.2624	11.4462	11.7598	11.8923	11.9341	12.0223	11.5587	13.0529	12.9565	13.1573	12.6193	12.6962	12.4851	13.1647	12.9628	13.1514	11.2616	11.2045	11.4466
Q8BFR5_K418_M1_1	11.4063	11.0924	10.9755	12.4003	12.315	12.4992	13.6135	13.6205	13.632	12.5059	12.3071	12.6606	10.4577	10.4338	10.5933	11.9704	11.827	11.8064	13.5009	13.2045	13.3922	13.9301	13.9866	13.9555	12.9551	12.8517	12.9821	14.5474	14.4326	14.4641	10.7432	10.3597	10.5489	8.40575	8.2127	8.27455	11.5011	11.4425	11.3787	14.5903	14.7121	14.6368	12.8071	12.8111	12.78	12.4181	12.6887	12.5474	12.4711	12.3432	12.4608	10.3649	10.4724	10.6733	10.0258	9.94833	10.0401	14.6864	14.6667	14.7937	15.3979	15.4347	15.5396	10.7907	10.8929	11.2226	11.7978	11.9812	12.3165	11.6474	11.6493	11.3628	13.8148	13.4726	13.6986	12.3697	12.4167	12.3302	12.6158	12.5216	12.7023	11.1037	11.2307	11.1485
Q8BTI8_K2556_M1_1	12.3772	12.1344	12.0732	12.9563	13.0791	13.2062	14.0616	14.2249	14.2318	13.8596	13.5485	13.6484	13.7491	13.8758	13.9185	14.6353	14.4053	14.6367	13.1419	12.6975	12.8935	13.2687	13.2224	12.8895	12.3947	12.8404	12.3154	14.0686	14.1998	14.3939	11.5398	11.2162	11.0726	10.5296	10.5747	10.0656	12.6078	12.1898	12.2453	11.7324	11.6583	11.6656	9.48196	9.86327	9.44501	12.8545	12.824	13.0417	13.3599	10.6549	13.184	11.5261	11.5274	11.3932	11.4787	11.5474	11.5475	11.3545	11.5166	11.4968	12.7258	12.8162	12.7728	9.49205	9.74204	10.2382	10.7512	10.8788	11.1318	9.66313	9.47015	9.3863	11.8932	11.0076	11.9396	12.9203	12.9796	12.8124	13.9658	14.1891	14.1435	11.6335	13.864	14.2409
Q8CG76_K136_M1_1	11.2531	11.0407	11.0168	12.3905	12.349	12.544	12.9122	12.8008	12.8051	11.8581	11.7487	11.8289	9.96315	9.87748	9.82031	11.513	11.3731	11.4714	14.9678	14.901	14.9876	15.2487	15.3712	15.4113	15.1046	15.1462	15.1876	15.6832	15.6326	15.5272	10.8707	10.3911	10.5443	8.84938	8.96986	9.01519	11.8466	11.9614	11.797	13.8938	14.0178	14.1158	12.2603	12.3088	12.1301	11.7574	11.9189	12.1071	12.3484	12.1235	12.2131	10.3444	10.2598	10.5092	10.8519	10.6241	10.5352	14.4854	14.3993	14.5587	15.0224	15.0339	14.9613	10.7878	10.7016	10.7869	11.1216	11.2362	11.5157	10.7506	10.8469	10.5988	12.6994	12.4855	12.638	11.9899	11.9711	11.8125	12.9852	12.7113	12.9663	11.1353	11.0392	11.0648
Q99LX0_K148_M1_1	11.84	11.6849	11.7379	12.2471	12.2922	12.5687	12.8981	12.8725	12.9135	11.8226	11.9835	12.058	11.5929	11.6194	11.5556	12.314	12.259	12.2323	14.2578	14.1037	14.2865	14.3965	14.3126	14.3443	13.662	13.8172	13.8036	14.3146	14.1375	14.229	11.8408	11.4708	11.6405	10.5331	10.5743	10.7225	11.8137	11.8484	11.7967	13.2446	13.409	13.352	11.93	11.7921	11.8995	12.3425	12.6296	12.6235	12.4267	12.411	12.5303	11.5414	11.5343	11.5412	11.247	11.2182	10.9865	14.3895	14.3417	14.5051	14.5747	14.6171	14.8565	11.6442	11.8393	12.0392	12.0005	12.1831	12.5647	11.3564	11.4088	11.3794	12.5234	12.485	12.7664	9.51536	9.761	9.35717	8.9135	9.25768	8.6077	11.9533	11.8991	12.2613
Q99LC5_K75_M1_1	11.6804	11.5666	11.6179	12.5288	12.5173	12.8264	11.7238	11.7109	11.8137	11.3026	11.631	11.7003	9.33208	9.31936	9.25012	9.98201	9.96677	9.94866	14.859	14.7766	14.9863	15.195	15.2321	15.2632	13.1764	13.3437	13.5071	14.126	13.9341	13.959	10.6948	10.2104	10.3918	8.55998	8.44619	8.94634	9.99799	10.2578	10.0908	15.4239	15.5262	15.5595	14.2171	14.0744	14.174	12.0534	12.1484	11.998	11.9358	12.2386	12.2223	11.9538	11.9536	9.08689	9.93602	9.94032	9.64585	17.1122	17.0045	17.1732	16.2568	16.1227	16.6325	12.0087	12.1044	12.0183	11.6779	11.8227	11.7248	12.3472	12.8231	12.5307	13.273	12.8094	13.1932	11.2348	11.1582	11.0367	11.9733	11.8567	11.9372	9.02751	9.74937	9.77134
P63101_K11_M1_1	11.6843	11.4737	11.4958	12.4576	12.5477	12.811	13.0949	13.3363	13.3071	12.8096	12.9656	13.0157	13.286	13.1931	13.4085	12.6666	12.6291	12.6149	13.4788	13.368	13.4199	13.5673	13.6198	13.5344	13.4469	13.5207	13.3853	13.9313	13.6962	13.7319	12.0704	11.6243	11.6351	11.1641	11.0277	10.9419	12.5916	12.4582	12.528	11.0049	10.7769	11.0847	10.0316	9.69751	9.73232	13.4898	13.6729	13.7111	13.7096	13.676	13.6745	11.8808	11.7916	11.8586	11.8064	11.7904	11.5504	12.178	12.1572	12.3478	12.9325	13.0631	12.9982	9.87772	10.0345	9.96118	9.9932	10.0159	10.2455	9.85518	10.1222	9.81485	11.0292	10.7657	11.1006	13.7631	13.892	13.5563	14.1871	14.0023	14.2659	11.9639	11.9106	12.0714
Q9D2G2_K273_M2_1	9.50723	9.0102	9.25377	10.4308	10.18	10.4035	11.6676	11.3866	11.6789	11.7109	11.8363	11.8257	9.79756	9.12517	8.80434	10.5521	10.2552	10.3117	13.2233	13.0182	13.0376	13.9522	14.157	13.9696	11.585	11.8563	12.1301	13.4115	13.3084	13.1514	10.8341	10.593	10.552	7.82825	8.00713	8.3287	10.6731	10.4354	10.231	15.557	15.7411	15.6358	14.1501	14.0165	14.0019	12.7173	12.9429	12.8089	12.9907	12.8574	12.8295	11.9188	11.6425	11.6471	10.2303	9.95317	9.83081	16.7895	16.587	16.7885	17.3779	17.3023	17.2107	11.8215	12.0403	11.8359	12.4466	12.5778	12.9553	12.2345	11.9844	11.602	14.2807	13.9364	14.1523	13.2237	13.2886	13.1171	14.0476	13.894	14.169	9.59015	9.0711	9.57268
P47738_K370_M1_1	10.3437	10.4838	9.94569	10.887	10.738	11.0021	13.3438	13.3868	13.3052	12.3337	12.4406	12.3634	11.9978	11.8592	12.0127	12.1447	11.8238	11.8919	15.5848	15.4718	15.4862	14.9731	15.0988	14.972	11.8826	14.4456	14.4892	13.3871	13.1926	13.2218	12.9799	12.626	12.7193	9.15715	9.41825	9.19517	13.5656	13.5034	13.4462	13.1266	13.0067	13.3157	9.44034	9.48639	9.36767	15.9919	16.0624	16.0622	14.2259	14.0918	14.1037	13.1682	12.9708	13.0643	11.2031	11.1651	10.4694	14.5259	14.5624	14.7014	10.7663	14.2501	14.3812	10.223	9.61544	9.65292	9.18945	9.36818	9.43531	10.419	10.0047	10.047	11.0239	10.508	10.8377	11.5762	11.689	11.2834	10.6536	10.555	10.6026	11.6964	11.5232	11.6123
P16858_K59_M1_1	10.6146	10.5449	10.3461	12.1307	12.0453	12.2718	12.8217	12.7451	12.6101	12.1486	12.2088	12.066	12.4883	12.3743	12.5396	12.9136	12.6688	12.8249	14.9103	14.7264	14.7717	14.5903	14.6541	14.5362	13.2	13.1995	13.1724	14.0742	13.868	13.947	10.5581	10.2355	10.3716	9.75208	9.62223	9.55521	10.6732	10.5157	10.4401	12.0894	12.1023	12.2	10.5418	10.1706	10.2937	11.1675	11.2987	11.5353	11.1543	11.369	11.2984	11.011	11.0561	10.9558	10.9442	10.85	10.6626	13.8189	13.7244	13.9251	13.9319	13.9778	14.0756	13.7713	13.9163	13.824	13.6133	13.7546	14.0468	11.9658	12.0163	11.4894	12.4082	12.2038	12.5007	12.1764	12.2684	11.8769	12.2072	12.1733	12.3657	11.0606	11.1246	11.2639
P61089_K92_M1_1	12.6347	12.4828	12.5162	13.5869	13.5869	13.7314	13.1349	13.2164	13.2548	12.4054	12.3929	12.3374	12.5784	12.3981	12.555	12.7826	12.6178	12.6095	13.306	13.0391	13.2179	13.5805	13.409	13.3323	12.987	13.2671	13.3315	13.2959	13.1033	13.3	11.7282	11.1578	11.115	9.68912	9.56632	9.2549	12.3028	12.3672	12.1385	12.0077	12.1385	12.0924	10.1198	10.3338	10.1689	12.7913	12.8906	12.7591	12.4127	12.2709	12.4716	11.6692	11.6493	11.5132	10.9497	10.725	10.3904	13.02	12.7986	12.8881	13.4706	13.5093	13.4836	11.2765	11.2094	11.4816	11.7476	11.6215	12.0711	11.457	11.7298	11.5693	12.5872	12.1595	12.4088	11.903	11.9558	11.7839	12.3111	12.147	12.3037	11.3449	11.4153	11.1836
Q9Z2Y8_K125_M1_1	11.0007	10.4938	10.7301	11.9009	11.8324	12.0848	13.5791	13.5044	13.4335	12.2696	12.3548	12.2925	10.9276	11.1039	11.4625	11.9463	11.8019	11.8712	14.7889	14.7127	14.7375	14.9618	15.0335	15.0296	13.7904	13.7553	13.8388	14.417	14.3126	14.2925	11.0599	10.5475	10.6751	9.11772	8.75143	8.60018	11.3213	11.3961	11.2998	14.2909	14.3289	14.3961	12.8944	12.8969	13.0346	11.855	11.9954	11.8973	12.0675	11.9601	12.106	10.8055	10.5618	10.5925	10.443	10.5421	10.2655	14.2098	14.2095	14.2449	14.3613	14.4218	14.4311	11.0535	11.2752	11.2891	11.4695	11.8629	12.2475	12.0822	11.9684	11.6424	13.61	13.228	13.4866	10.5984	10.7249	10.7461	10.62	10.4326	10.6817	10.6054	10.7281	10.621
O55028_K192_M1_1	12.568	12.1559	12.6056	13.8024	13.8145	14.0134	13.2605	13.3165	13.3889	12.1799	12.3915	12.246	10.1636	10.519	10.8335	11.2731	11.1621	11.2503	12.5568	12.5759	12.7213	12.9004	13.035	12.9801	13.4438	13.4959	13.6257	14.3625	14.0948	14.264	9.70969	9.89611	9.71654	8.96191	8.71663	8.67843	11.0606	11.21	10.9254	13.7756	13.8546	13.8948	12.5071	12.2896	12.3332	12.1371	12.41	12.2944	12.2406	12.1701	12.2773	10.5339	10.5183	10.5659	9.86114	9.97972	9.73974	14.7835	14.726	14.8959	14.8202	14.9305	14.8581	11.7251	11.6431	11.9177	12.5041	12.4905	12.736	12.2001	12.4024	12.0587	14.0094	13.737	13.8745	10.6331	11.0182	10.2409	11.2222	11.0843	11.2409	10.9771	10.7391	10.9079
Q9CPY7_K221_M1_1	12.5861	12.3991	12.4458	12.9074	12.8984	13.0695	12.7912	12.8411	12.8343	11.2519	11.3985	11.2342	10.26	10.2042	10.3755	10.8091	10.4372	10.4886	15.0967	15.0049	15.0709	15.0945	15.0762	15.0924	14.1664	14.1199	14.2514	14.1651	13.8932	14.0236	10.7248	10.236	10.1712	9.106	8.1118	8.771	11.9447	11.935	11.7363	13.9347	14.0069	13.9987	12.1612	12.2065	12.2336	10.9041	11.1421	11.153	10.5421	10.704	10.8615	10.6967	10.5531	10.5048	10.9193	10.6538	10.4843	14.6933	14.5529	14.7456	15.2935	15.3622	15.3804	10.5222	10.4361	11.0706	11.4249	11.6301	11.8059	11.1466	11.3214	11.3902	13.2617	12.9862	13.2532	11.8791	11.9664	11.631	12.3887	12.2941	12.2894	10.4909	10.5967	10.5279
Q8K4F5_K79_M1_1	12.3944	11.9856	12.0564	12.8601	12.9006	13.2663	12.59	12.4925	12.4798	11.9294	11.7508	11.7799	7.87179	8.85154	9.42687	10.3587	10.1609	10.0152	14.3043	14.3038	14.525	14.9615	15.0562	14.9718	12.8357	12.9466	12.9836	14.3212	14.1709	14.2408	9.64854	9.35558	9.53228	7.1437	7.20439	6.12693	11.8301	11.6888	11.6336	14.8038	14.9132	14.8871	13.4592	13.4173	13.1326	13.0641	12.9997	13.1497	13.4798	13.261	13.5564	10.2627	9.8136	9.89759	8.41998	8.22086	8.34526	15.7307	15.7798	15.7456	15.1182	15.1769	15.3234	11.5853	11.7397	11.7652	11.8711	12.1059	12.3274	11.2643	11.8624	11.8215	12.8265	12.6611	12.8136	12.2973	12.4136	12.5906	13.4317	13.1251	13.3859	9.02609	9.67304	9.39303
O08784_K153_M1_1	12.7225	12.5617	9.95316	12.8445	12.79	13.217	13.5859	13.6693	13.5813	14.0201	13.9468	13.9272	14.6761	14.5454	14.8503	15.2972	15.0643	15.104	12.2785	12.1104	12.1829	12.7698	12.8182	12.6485	11.9225	12.0884	12.0834	13.0347	12.8877	13.0605	11.0212	10.2952	10.8393	10.3196	10.1223	10.1456	13.3495	13.3858	13.3532	11.4073	11.5748	11.4344	10.9385	10.8323	11.0564	12.9309	12.9828	12.9507	13.0278	12.9925	13.0089	11.0163	11.1866	11.1503	10.3607	10.4799	10.2998	11.6118	11.1823	11.4889	11.2474	11.3332	11.4669	10.8639	10.8755	11.1125	10.7103	11.0034	10.0618	10.3679	9.78814	10.1991	10.6643	10.2562	10.9994	12.3324	12.5228	12.168	13.1526	13.0945	13.1213	13.4225	13.3718	13.5827
Q64514_K883_M1_1	11.8604	11.5389	11.5913	12.6249	12.4689	12.9162	13.4756	13.4317	13.4209	12.863	12.9365	12.9465	12.2512	12.24	12.4524	13.4599	13.3402	13.3317	15.5183	15.4418	15.4607	15.9546	15.9779	15.9477	11.4164	11.4962	11.3635	12.6023	12.4908	12.5113	10.7888	10.6289	10.7074	9.21308	8.85577	9.02298	14.6116	14.6017	14.5258	12.0268	12.0619	12.236	10.094	10.2713	10.0504	12.4625	12.6967	12.4762	12.7925	12.6072	12.7794	10.6687	10.5366	10.4764	11.3776	11.1664	10.695	13.0784	13.0742	13.2514	13.9137	13.849	13.9683	9.90963	10.0926	10.1429	10.6886	11.1849	11.3583	10.5643	10.6034	10.2991	12.1169	11.8822	12.1069	11.0635	11.4622	11.2337	11.112	10.9549	11.2651	11.5664	11.71	11.8274
Q8K370_K1056_M1_1	11.2365	10.993	10.9638	12.3063	12.3576	12.5408	12.8756	12.8315	12.7058	12.1221	12.0467	11.9638	11.1815	11.1567	11.3337	12.1534	11.9371	12.0936	14.296	14.2224	14.2787	14.736	14.7936	14.7028	14.3683	14.3568	14.5105	15.9822	15.8582	15.8913	10.8163	10.4328	10.7704	9.81021	9.45838	9.83533	12.0077	11.8356	11.9371	12.3726	12.4654	12.4702	11.2081	11.0294	10.9989	13.4143	13.659	13.643	13.7324	13.4665	13.6997	11.0518	11.2059	11.0636	11.1619	10.9587	10.8931	14.8469	14.7648	14.9812	15.5822	15.6787	15.7092	10.0498	10.3529	9.9708	9.22295	10.3414	10.5103	10.3695	10.2236	10.1717	11.6359	11.3717	11.6727	9.89748	9.90664	9.08155	10.6302	10.6338	10.6571	9.98734	11.6575	11.6955
Q9CYR6_K350_M1_1	13.4757	13.2108	13.2676	14.4159	14.4239	14.7672	13.6849	13.6687	13.607	13.3432	13.5118	13.3798	11.4078	11.5486	11.8043	13.0125	12.6958	12.6742	14.5062	14.3198	14.4072	14.7442	14.7909	14.7408	14.3461	14.4586	14.5513	15.7713	15.6872	15.5542	10.9961	10.5387	10.7956	7.88103	8.83575	9.00648	15.1946	15.1947	15.0485	11.176	10.8083	11.1221	10.1184	9.80026	9.64501	13.293	13.3447	13.4486	13.6455	13.5225	13.6619	10.6311	10.5845	10.3402	9.37821	9.41073	9.04398	11.0905	11.211	10.5002	11.9958	12.1918	11.7703	9.40963	9.66097	9.30078	9.5949	9.98158	9.90843	9.29917	9.47052	8.93168	9.59576	9.39663	9.90645	12.928	12.9894	12.8556	13.8539	13.722	13.7768	11.0825	10.8443	11.0418
Q07417_K72_M1_1	10.1359	10.3134	8.78708	11.5962	11.5844	11.7866	11.1847	10.9315	10.9164	10.6706	10.8329	10.8748	9.6649	9.82266	9.70336	10.9368	10.9119	10.8632	14.55	14.4638	14.4064	14.7555	14.8482	14.8058	12.8391	12.9709	12.9297	13.9897	13.7641	13.8887	10.6816	10.4726	10.0913	9.08204	9.16473	8.71947	11.1683	11.1701	11.013	15.0154	15.0365	15.1033	13.5851	13.5647	13.4765	11.5811	11.4812	11.5848	11.7474	11.5252	11.6283	11.8583	11.8551	11.8469	10.8659	10.9116	10.4742	16.7702	16.7348	16.8457	17.0819	17.5619	17.6256	11.3419	11.3831	11.4095	11.5955	11.6948	12.3037	12.3425	12.0785	11.8038	13.6645	13.2176	13.5049	9.74257	9.94534	9.76318	11.1752	11.2228	11.3742	10.4343	10.5947	10.4485
Q9D2G2_K268_M2_1	9.50723	9.0102	9.25377	10.4308	10.18	10.4035	11.4625	11.3866	11.4892	11.4252	11.5355	11.6575	8.76703	9.12517	8.80434	10.5521	10.2552	10.3117	13.0268	12.8496	12.8387	13.8006	13.9537	13.7882	11.585	11.5416	11.9326	13.2247	13.1336	12.9831	10.8028	10.593	10.552	7.82825	8.00713	8.3287	10.6731	10.4354	10.231	15.4153	15.6056	15.4971	14.0292	13.8701	13.8672	12.5029	12.7525	12.5535	12.7508	12.7005	12.6605	11.6981	11.4887	11.6471	10.2303	9.95317	9.83081	16.5769	16.336	16.559	17.2148	17.1319	17.0174	11.5448	11.8704	11.5235	12.2743	12.56	12.7983	12.0538	11.8141	11.4456	14.1948	13.8125	14.0217	13.0506	13.095	12.9619	13.9083	13.7287	14.0008	9.59015	9.0711	9.5108
P56395_K19_M1_1	11.7121	11.7514	11.9064	13.2418	13.2369	13.4955	14.3234	14.3959	14.3277	13.1883	13.2657	13.2363	10.2654	10.405	10.811	11.8881	11.9494	11.7723	15.462	15.4458	15.5118	15.9171	15.9369	15.8957	14.6828	14.7667	14.8605	14.6492	14.4596	14.4491	13.7465	13.2563	11.1419	12.3412	12.3702	12.3424	11.8593	11.5913	11.4319	10.997	10.996	11.234	9.0329	8.784	9.11871	12.3095	12.4337	12.4318	12.4032	12.3555	12.5055	13.2192	13.0098	13.097	12.8865	12.8558	10.6286	12.2345	12.2309	12.2455	13.4901	13.5545	13.6239	8.86621	9.17625	9.25972	8.59318	8.90742	9.74146	9.00551	9.53607	9.15217	10.3731	10.0899	10.4572	9.70521	9.1546	8.8432	10.1559	10.1532	10.077	12.5556	12.3932	12.5108
Q64525_K12_M2_1	11.3582	10.5044	10.3651	11.7749	11.6303	12.5959	14.0516	14.076	13.9381	14.645	14.801	14.0357	12.9591	13.7689	13.885	15.3063	15.094	14.4715	11.4395	11.3463	11.4552	11.4936	11.8822	11.8487	11.2662	11.4663	11.8715	14.0939	13.846	13.9094	11.4486	10.8916	11.0554	9.84202	9.5835	9.87942	10.7857	11.03	10.8298	11.8971	11.8136	11.7461	9.85419	10.4796	10.0829	13.2666	13.486	13.4966	12.7476	13.5243	13.6911	11.1213	10.4904	10.7648	11.3634	11.2716	10.971	10.4862	10.1769	10.2091	11.4776	12.6471	12.6498	10.0876	9.84832	9.58138	11.2532	11.3327	11.6106	10.0285	10.3594	9.03594	12.0674	11.5594	12.0044	13.6571	13.6936	13.5076	14.5903	14.4627	14.4375	12.1116	13.83	13.988
P16858_K64_M1_1	10.0775	10.3431	9.93614	11.2268	11.1874	11.5936	12.7027	12.6502	12.6269	12.3588	12.3061	12.3102	11.9929	11.9905	12.1685	12.7721	12.6958	12.6164	14.8605	14.8404	14.7438	14.4187	14.8072	14.6943	13.3095	13.4111	13.542	14.1226	13.9525	14.0123	10.9802	10.6326	10.7346	10.2207	10.1992	10.0756	11.0013	10.741	10.4986	11.9097	11.4438	11.9027	10.2938	9.83577	10.6224	10.8485	10.5442	11.1835	11.021	11.2949	10.9999	11.1629	11.0948	11.1406	10.576	10.564	10.3396	13.8151	13.6759	13.8057	13.3355	13.471	13.6214	13.4971	13.5092	13.5906	13.0823	13.2355	13.5973	11.0477	10.8109	10.2542	11.4016	10.9619	11.3227	12.46	12.4737	12.1407	12.8751	12.7573	12.8434	10.6163	10.8309	10.853
Q9CXW4_K67_M1_1	14.8304	14.5624	14.6344	15.3301	15.318	14.9366	13.8423	13.9303	13.8105	13.2427	13.3241	13.2035	11.3677	11.5403	11.9305	13.1669	12.9715	13.067	16.1573	16.0149	16.0756	16.3216	16.432	16.3814	13.6115	13.6779	13.8209	14.2512	14.1236	14.2246	11.2357	11.1449	10.9886	9.42552	9.6045	9.62007	11.2075	11.5308	11.459	11.4827	11.7464	11.7326	8.35647	9.22136	8.41615	11.8175	12.3403	12.1292	12.2394	11.9477	12.22	11.2886	11.1118	11.0522	10.4967	10.4582	9.48421	12.5209	12.3786	12.5217	13.0776	13.2363	13.198	9.93207	9.69551	9.87188	10.0019	9.23171	9.95832	8.18518	9.26988	8.28742	9.94589	9.33155	9.18353	10.9725	10.7133	10.7927	11.7564	11.7853	11.9626	11.2538	11.3602	11.6325
Q99KB8_K117_M1_1	13.0172	12.9388	13.0667	14.1601	13.8132	14.2313	12.8982	12.7334	12.9149	11.5637	11.6258	11.8355	9.77602	9.55951	9.82218	11.0602	10.8512	10.8121	15.6684	15.5324	15.766	15.9816	15.977	15.9685	14.6374	14.6947	14.7096	14.9142	14.706	14.8119	10.8264	10.4785	10.4632	9.50145	9.33087	9.61467	12.4925	12.6961	12.3002	12.1117	12.333	12.5686	11.0388	10.8072	10.8424	10.538	10.6395	10.0374	11.0609	10.8669	11.3499	10.3908	10.368	10.2857	11.2557	11.1599	11.4175	13.319	13.2616	13.5098	14.023	14.0876	14.4356	9.25823	9.48801	9.93935	10.3334	10.4144	10.7061	10.5004	10.6858	10.3582	11.9971	11.7547	12.0027	12.2257	12.0887	12.0224	13.0779	13.0613	13.0671	9.58839	9.84702	9.88761
P19096_K59_M1_1	10.8023	10.6223	10.6563	12.2022	12.1731	12.1632	11.523	11.6028	11.747	12.0426	11.9701	12.164	10.3568	10.3624	10.1319	11.3423	11.0812	10.9102	13.4799	13.4458	13.5453	15.4709	15.5614	15.4124	9.73449	9.94558	10.2888	11.346	11.2235	11.1957	12.2253	11.6134	11.3931	12.8992	12.7351	12.5991	12.266	12.2957	12.0781	10.4609	10.8153	10.5107	10.588	10.0793	10.1929	12.5218	12.3209	12.4573	13.3538	13.1772	13.3989	14.1759	13.9421	13.7384	13.8365	13.6336	13.1574	16.699	16.6833	16.7919	16.8121	16.8629	16.6658	9.88876	9.90948	9.79658	6.95631	9.83281	9.26427	8.59412	8.82459	8.72667	10.2119	9.76126	9.5353	11.9077	11.8727	11.4804	12.7158	12.5516	12.6674	12.4231	12.5443	12.1509
P06745_K461_M1_1	11.0709	10.7689	10.5885	11.612	11.4716	11.8068	12.6529	12.5365	12.5213	12.1642	12.1769	12.0603	11.1359	10.9842	11.0941	11.7146	11.6141	11.5526	13.5192	13.2382	13.5275	13.8723	13.9275	13.9061	12.8504	12.7715	12.9508	13.7592	13.4276	13.5213	10.7964	10.188	9.85583	9.28723	9.82863	9.56348	10.8819	10.7165	10.9022	12.1934	12.521	12.5808	11.5267	11.0358	11.2965	11.2192	11.7556	11.4746	11.6321	11.4705	11.6738	11.053	11.0549	11.0584	10.7198	10.7861	10.5748	14.6456	14.5459	14.6717	15.04	15.1216	14.9924	12.2965	12.2051	12.2402	12.6496	12.6506	13.0969	10.4291	11.1365	10.81	12.303	11.8942	12.2082	12.1457	12.243	11.6374	12.7224	12.6255	12.6856	11.0398	10.5144	10.6259
Q923D5_K13_M1_1	11.1948	10.857	10.8222	12.1138	11.9248	12.1325	13.8092	13.7435	13.7308	14.1815	14.2679	14.2671	13.1921	13.2118	13.3955	14.7848	14.5668	14.548	12.0018	11.9985	11.8884	12.6676	12.725	12.6171	11.2674	11.3936	11.5505	13.6312	13.4393	13.5851	10.9934	10.4769	10.4109	9.91447	9.74069	9.33007	16.0521	16.1572	15.9562	11.8727	12.1165	11.9983	10.6853	10.9525	10.7551	12.1886	12.2919	12.2299	13.8437	13.6068	13.7396	10.0896	10.1163	10.1737	11.1566	11.1307	10.7322	10.6845	10.8546	10.8802	12.0668	12.0279	12.1295	9.06754	8.73182	9.36647	10.4707	10.6223	10.884	9.09748	8.43552	7.62508	11.2681	10.88	11.2297	12.01	12.2946	12.0005	13.4046	13.168	13.4532	12.9568	13.245	13.4619
Q60931_K224_M1_1	10.9673	11.0101	10.8663	11.8793	11.8799	12.2595	12.4128	12.3383	12.379	11.6017	11.7598	11.7602	10.5985	10.3429	10.5438	11.422	11.1664	11.2628	13.8216	13.7291	13.8266	13.4009	13.5027	13.5354	12.8592	12.9136	13.1162	13.8314	13.7587	13.8721	9.79035	9.63692	9.98207	8.9785	8.6603	8.87894	12.5875	12.5631	12.4593	12.8754	12.9065	12.851	11.4045	11.2737	11.4975	11.9483	12.0532	12.0131	11.9082	11.8191	11.9912	10.1575	10.1999	10.1186	10.2777	10.1918	9.83168	12.7307	12.5986	12.6353	14.2967	14.308	14.6426	10.668	10.4571	10.9274	11.2474	11.5242	11.7155	10.7436	10.9405	10.204	12.5021	12.1888	12.6486	14.1152	13.9802	13.8514	14.7325	14.6013	14.7183	11.6055	11.8508	12.1217
P14824_K406_M1_1	12.4918	12.4505	11.6965	13.1361	13.0616	13.2957	12.8476	12.7928	12.806	12.5082	12.4955	12.4952	12.2691	12.351	12.4457	13.3073	13.0594	13.0765	13.8124	13.7019	13.6879	14.5953	14.594	14.536	10.7569	10.5804	10.3021	12.6161	12.5318	12.5463	12.9412	12.6436	12.7526	11.4369	11.2786	11.4802	9.40364	10.0397	9.71364	12.5946	12.4924	12.6883	10.9613	10.8649	10.7313	13.2343	13.5112	13.4427	13.3326	10.5547	10.5621	12.736	12.6342	9.75451	10.4636	10.3447	7.22036	13.837	13.8316	13.839	13.2848	13.3512	13.2947	11.1811	10.8809	11.2819	11.3754	11.6995	11.8109	10.5063	10.3365	9.98041	11.017	10.5505	10.7949	10.7476	10.7428	10.6237	11.802	11.5464	11.7084	9.62007	11.337	11.3424
P17751_K6_M1_1	10.7917	10.6718	10.8265	11.5179	11.6588	11.9042	13.5888	13.5255	13.5479	12.5953	12.5428	12.5086	10.4133	10.4305	10.67	11.4938	11.2707	11.3075	14.8408	14.8079	14.887	14.7556	14.7536	14.7393	14.0216	14.0395	14.1677	14.1814	13.9472	14.0815	11.0408	10.7683	10.7262	9.44344	9.98597	9.16143	10.5418	10.5539	10.3663	12.0682	12.0254	11.9288	11.0006	10.8496	10.8497	10.1734	10.6928	10.2618	10.4003	10.2963	10.4132	11.1831	10.9841	10.8335	10.7632	10.7092	10.4521	13.0027	13.0966	13.105	12.9584	12.9931	13.0276	12.9856	12.9993	13.2446	12.9783	13.0956	13.4202	11.3924	11.5996	11.3421	12.135	11.7876	11.9675	11.8408	11.845	11.6711	12.0302	12.0112	12.269	10.9506	10.459	10.7162
Q9DBF1_K94_M1_1	14.8256	14.5802	14.5461	15.829	15.7774	15.8958	12.3619	12.4329	12.4553	11.9171	11.9332	11.8705	9.23824	9.55928	10.1213	11.9836	11.74	11.8563	16.5637	16.4621	16.3563	16.6865	16.8873	16.7461	14.7583	14.7377	14.8711	16.1086	16.0634	16.0273	10.274	9.96922	10.3377	7.93302	8.13053	7.75316	12.3891	12.36	12.3961	12.0596	12.1238	12.2095	9.59742	9.00901	9.62018	11.9374	11.9674	12.0214	12.6125	12.4555	12.4897	8.81816	8.9051	9.16865	11.5239	11.3573	11.2393	10.0841	9.81999	10.2294	11.1001	11.0382	11.0685	9.10583	9.07061	8.93399	8.68072	9.24149	9.07776	8.07638	8.74953	7.6619	10.4189	10.1103	10.4355	13.803	13.9065	13.7044	14.46	14.2735	14.4176	11.411	11.4679	11.5828
P09411_K361_M1_1	11.0792	10.7421	11.0185	11.6943	11.5779	11.7425	12.5293	12.7209	12.768	12.1668	12.1193	12.1914	10.5663	10.6531	10.5889	11.6131	10.3349	11.2831	14.898	14.8089	14.8428	15.4863	15.5591	15.2659	13.8606	14.1091	14.0648	14.9272	14.7565	14.83	9.8978	9.05879	9.51662	8.43705	8.59589	7.09629	10.9286	8.50506	10.3816	12.4539	12.5207	12.4822	11.6079	11.5364	11.5449	10.8194	10.8762	10.9777	11.2984	11.1646	11.3435	10.3409	10.3298	10.4842	10.296	10.2143	9.64604	14.8693	14.726	14.815	14.8994	14.9734	14.8924	12.3701	12.4455	12.6774	12.6963	13.0074	13.2232	10.2456	10.5823	10.0788	11.9241	11.4462	11.7384	12.0918	12.2482	11.9008	12.9317	12.816	12.9274	10.1941	9.85877	10.0264
Q8BMS1_K540_M1_1	9.25279	8.87689	9.1939	10.0328	10.3856	9.97629	11.3835	11.791	11.7216	11.0266	10.9096	11.0074	9.44893	9.73916	9.65051	9.54939	9.46566	8.95627	13.7376	13.5781	13.7403	13.9548	14.1706	13.9684	11.7802	11.9052	11.9646	13.0088	12.905	12.5476	10.4657	9.8368	9.83708	8.21783	8.05101	8.20009	11.96	11.8108	11.7281	15.7046	15.5873	15.5842	14.3602	14.2755	14.3339	11.1027	11.1117	11.1557	11.2767	11.091	11.1143	11.6534	11.5869	11.3767	9.56123	9.81128	9.16441	16.8402	16.7773	16.9411	16.2491	16.343	16.254	12.4185	12.3248	12.5243	12.2337	12.0802	12.1747	13.114	13.4155	13.1551	13.613	13.239	13.3437	12.0639	12.1883	11.6536	12.498	12.4701	12.312	9.33903	9.48926	9.10911
E9Q5C9_K509_M1_1	12.1735	11.9585	12.0727	13.5145	13.4636	13.7928	15.0175	15.1114	14.9981	15.1791	15.2497	15.2151	14.0586	14.0609	14.3204	14.668	14.4963	14.4955	11.932	11.6751	11.8973	12.069	12.0478	11.9965	11.6971	11.7226	11.5794	13.059	12.9592	13.0371	10.404	10.2372	10.3638	8.99325	9.15229	9.43991	12.4746	12.4417	12.2445	10.684	10.7163	10.9114	9.80671	9.93518	9.84302	12.5541	12.6689	12.5501	12.6989	12.6349	12.6978	10.482	10.5253	10.6623	10.9177	10.6279	10.5798	11.0388	10.851	11.1776	12.0488	12.1711	12.067	9.85264	9.805	9.74753	10.5413	10.6666	10.7967	9.36164	9.85457	9.3182	10.8475	10.4888	10.7742	12.3179	12.2643	12.1102	12.8525	12.8423	12.981	13.0823	13.1629	13.3578
Q921G7_K356_M1_1	10.9468	10.5324	10.3561	12.2617	12.2067	12.2565	11.6393	11.8592	11.5911	11.1843	11.3514	11.3289	9.23273	9.41837	9.5896	10.4325	10.3717	10.1183	14.4526	14.3129	14.4128	14.4471	14.4934	14.3708	12.7634	12.8961	12.988	13.8732	13.749	13.814	10.2504	9.63927	8.77726	8.07113	8.14038	8.62722	11.0356	10.7556	10.8189	12.8013	15.3152	15.2052	13.8932	13.8064	13.863	11.0883	11.1113	11.0535	11.2081	11.0657	11.3632	10.4914	10.1426	10.3447	9.89941	9.97236	9.38342	15.6943	15.5767	15.7206	16.0584	15.9707	15.9676	11.5637	11.4256	11.6186	11.5312	11.5498	11.9725	12.4155	12.3572	11.6582	13.3769	12.9449	13.3555	11.5718	11.5523	11.1936	12.2604	12.1143	12.2351	9.44177	9.47679	9.58721
Q8BFR5_K55_M1_1	11.3578	11.2197	11.1446	12.4843	12.4338	12.6242	12.3827	12.3014	12.1839	11.9079	12.0181	11.8024	10.0974	9.87567	10.2241	11.1619	11.383	11.0616	13.0577	12.9784	13.0774	13.4705	13.5474	13.5281	12.6295	12.7383	12.6811	14.0823	13.9514	13.8639	10.476	10.0754	10.0295	9.13972	8.98217	8.86601	10.5326	10.5589	10.7767	14.6389	14.6535	14.6782	13.1272	13.0727	13.0282	11.8046	11.8033	11.8925	11.9707	11.71	11.8721	10.8235	10.5167	10.6493	10.2622	9.9408	9.81415	15.2269	15.1668	15.3622	15.8604	15.8236	15.8267	11.2375	11.2984	11.0843	11.6101	10.6288	12.3099	11.9406	11.7079	11.4785	13.5531	13.0948	13.4147	10.4669	10.2206	10.0188	9.81011	9.8766	9.99072	9.70374	10.7955	10.7984
P14733_K110_M1_1	10.6497	10.6244	10.8255	11.4715	11.5691	11.6757	12.4553	12.5638	12.7162	12.7801	12.8737	12.6621	13.3249	13.3255	13.1521	14.09	14.1531	13.8536	11.9145	11.7924	11.7933	12.6481	12.7051	12.271	12.1901	12.3406	12.2453	13.6067	13.4377	13.5951	11.2743	11.0196	10.8427	9.48909	9.65623	9.41792	11.532	11.3447	11.3038	11.9922	12.0009	11.8653	11.0007	10.7618	10.8073	13.5863	13.6509	13.7708	13.7617	13.8228	13.9049	11.2808	11.3341	11.1247	11.2096	11.034	10.8588	12.5388	12.3912	12.5035	13.8387	13.7839	13.6967	8.91745	9.34325	8.96782	10.3476	10.1549	10.6427	9.43773	9.85615	9.44413	11.5074	10.8649	11.2839	11.6106	11.7521	11.3104	12.6513	12.6111	12.6724	13.1681	13.2123	13.1465
Q8BIJ6_K775_M1_1	10.9719	11.1193	10.9234	12.096	12.0343	12.2283	12.3319	12.3013	12.3362	12.28	12.3557	12.4644	10.5888	10.8	10.8409	11.3538	11.0651	11.2714	12.9714	12.8383	12.8805	13.3032	13.2474	13.2033	12.6534	12.7954	12.8746	13.7445	13.5789	13.6349	10.0564	9.58106	9.18383	8.20722	8.20405	8.54621	12.3174	12.474	12.2537	13.3103	13.3548	13.297	12.4566	12.3554	12.2965	12.713	12.6956	12.6088	12.9275	12.7631	12.9102	10.1425	9.98296	10.1002	8.65793	9.16561	8.50201	14.9923	14.9365	15.0725	15.2536	15.4159	15.3509	10.2166	10.4841	10.2572	10.6231	10.5647	10.8398	10.7426	10.6581	10.4429	11.8392	11.5187	11.6677	12.6133	12.7908	12.4055	13.263	13.2888	13.1337	11.0516	11.1637	11.2782
Q3UGR5_K50_M1_1	11.4275	11.2534	11.2054	12.4829	12.4752	12.767	12.2052	12.2247	12.0697	11.6677	11.6963	11.5567	11.1072	11.2106	11.3792	11.8941	11.6522	11.7168	12.7236	12.5772	12.658	13.0771	13.3203	13.2235	12.2284	12.2524	12.3051	13.3336	13.2572	13.3146	10.6105	10.2164	10.5036	9.06912	9.24381	9.17824	11.24	10.9968	11.2542	12.9476	12.9765	13.0604	11.2881	11.4776	11.428	11.8937	12.0399	12.1357	12.2092	12.1474	12.1128	10.9759	10.8286	11.0466	10.5114	10.4447	10.3892	14.6478	14.5521	14.6975	14.7261	14.8678	14.8376	10.6314	10.8108	10.4816	10.6241	10.6852	10.8971	10.4902	10.6186	10.1008	11.7014	11.4813	11.5201	13.1763	13.1785	12.8689	13.6444	13.4301	13.6206	10.529	10.6293	10.6474
P51174_K322_M1_1	10.7971	10.2706	10.5968	11.7956	11.5941	11.8823	12.6174	12.4878	12.4318	11.4102	11.5264	11.3896	11.2071	11.1466	11.7044	11.1812	11.0734	11.0163	14.1382	13.9874	13.9647	14.3123	14.4397	14.3003	12.7992	12.938	12.8903	13.1497	13.0793	13.0785	10.6861	10.0919	10.043	8.48935	8.43262	6.76315	10.4311	10.6869	10.4944	8.29007	15.5101	15.6225	13.2724	13.2389	13.1728	13.4928	13.6306	13.443	12.929	12.8214	12.9996	11.2186	11.1431	11.2484	9.40384	9.02573	8.86359	16.0432	15.9177	16.0327	14.8196	14.8517	14.6307	11.712	11.6073	11.5751	10.4076	10.7901	10.5577	12.5978	12.3901	12.1358	12.2695	12.0803	12.3242	10.9912	8.70773	10.9381	11.0802	10.9308	11.1225	8.70818	9.11732	8.88288
P14824_K81_M1_1	11.5608	11.5862	11.6234	12.5285	12.5012	12.7123	12.1418	11.7678	12.1364	12.0682	12.0372	12.0108	11.6039	11.7443	11.6073	12.4585	12.3961	12.2269	13.6192	13.6052	13.7878	14.2864	14.2856	14.3201	9.9423	9.85193	9.80955	11.8632	11.5747	11.6828	12.4515	12.0035	11.9951	11.1268	10.9427	11.1442	9.09438	9.30196	8.74771	11.7134	11.8453	11.8184	10.0546	9.91158	10.0733	12.5779	12.5992	12.7003	12.5985	12.3781	12.5535	12.3677	12.3866	12.465	11.966	11.7916	11.5514	13.6822	13.5841	13.731	14.3993	14.4474	14.5689	11.0043	11.0247	11.1838	11.4795	11.5861	11.9405	10.9333	11.0229	10.9232	12.2439	11.9463	12.0951	10.2597	10.5082	9.92981	11.2482	11.0726	11.2678	12.1671	12.0539	11.9829
P05064_K312_M1_1	9.75211	9.64877	9.36317	10.7179	10.7312	10.8427	12.7424	12.7615	12.8794	12.3327	12.1953	12.2902	10.684	10.7258	11.0206	11.6433	11.5005	11.4944	10.0592	9.94064	9.84385	10.2687	9.94774	10.3878	11.0658	10.9775	11.1924	12.0428	11.7777	11.6572	10.8644	10.753	10.4294	9.9582	10.1087	10.2085	11.5289	11.6116	11.5009	13.0477	13.1525	13.0954	12.0305	11.9002	12.0306	10.8727	10.9756	11.0705	11.3248	11.097	11.3755	11.4319	11.3946	11.2958	10.503	10.4952	10.1523	14.8339	14.7345	14.8873	14.4641	14.5554	14.6563	14.1096	14.1571	14.3849	14.2276	14.4492	14.7121	12.3759	12.6538	12.3963	13.0967	12.8088	13.078	12.1645	12.2803	11.9451	12.8166	12.6383	12.8056	11.2681	11.2521	11.1548
P63017_K601_M1_1	10.6061	10.4922	10.6934	11.6786	11.6151	11.9433	14.0142	14.0207	14.0444	13.2685	13.2806	13.3543	11.9956	12.0409	11.8496	12.947	12.7888	12.8449	13.5071	13.5023	13.6289	14.2132	14.1379	14.3706	12.4531	12.6432	12.6817	13.2991	13.2364	13.1418	11.0364	10.7986	11.0883	10.1968	9.62163	9.84917	12.3678	12.4533	12.2544	11.9424	12.2058	12.0454	10.3759	10.2106	10.2615	12.5121	12.4397	12.5394	12.2282	12.2218	12.3695	11.462	11.3069	11.36	10.8884	10.4125	9.98862	12.6127	12.6204	12.6837	12.9943	12.9509	13.2407	10.3054	10.173	10.4315	10.3714	10.6464	10.8691	10.2659	10.5838	10.2678	11.2224	10.8586	11.0779	10.7206	10.6846	10.592	10.6753	10.6109	10.5926	12.0634	12.007	12.1501
P09411_K220_M1_1	11.9843	11.7688	11.4146	12.9629	12.8927	12.2494	13.304	13.3394	13.5792	13.233	13.4073	13.3616	11.6882	11.8063	11.8187	12.2301	12.0493	11.7365	14.2474	14.1597	14.3042	14.8341	14.8108	14.6969	13.4938	13.6067	13.5008	14.4989	14.4606	14.0856	10.178	9.86842	9.4869	8.77953	8.18845	8.45451	11.9625	11.9258	11.6606	12.9083	12.9025	12.6074	11.5949	11.5647	11.7089	12.0403	12.1032	11.9342	11.7913	11.6534	12.0045	10.3684	10.098	9.76048	8.57554	8.12106	7.22008	14.5838	14.31	14.4502	12.2896	12.2219	11.9732	12.7048	12.8115	12.8036	12.0855	12.2527	12.1896	10.1561	10.2889	10.4098	9.55772	7.71359	9.0794	11.3162	11.3034	11.1009	11.4667	11.3617	11.3431	9.39206	9.39754	8.83257
Q6PB66_K291_M1_1	10.6173	10.133	10.314	10.9723	11.0011	11.3559	13.6815	13.5628	13.5396	12.2033	12.2978	12.1223	9.78036	9.79713	9.92421	10.9927	10.9002	11.0594	14.0023	13.9463	13.9618	14.066	14.0424	14.0223	13.8729	13.8603	13.9262	14.7204	14.7303	14.7367	9.83533	9.81521	9.83877	8.09981	8.23304	8.04082	11.3015	11.0282	11.1438	13.7236	13.8832	13.8826	11.5925	11.6174	11.6031	11.0615	11.1283	11.0271	10.9986	10.6824	10.9103	10.1564	10.3604	10.3469	10.1195	10.076	9.57291	15.0001	14.9276	15.0389	15.4464	15.2814	15.3455	10.8216	10.9497	10.9752	11.0541	11.0507	11.6579	11.607	11.571	10.9858	13.0354	12.6515	13.0073	10.264	10.1888	9.9533	10.2838	10.1521	10.4022	10.7141	10.6958	10.5743
Q91YT0_K36_M1_1	10.4016	10.2839	10.2374	11.9373	11.8077	12.1229	12.1592	12.1783	12.2273	11.5596	11.5359	11.3818	8.19525	8.5912	8.6983	10.1747	10.2674	10.1835	12.6512	12.4961	12.6523	13.041	13.029	13.026	12.662	12.5822	12.7298	13.7758	13.6729	13.7003	9.10352	9.16339	8.95028	8.36724	7.63338	8.00746	9.78874	9.69204	9.42307	15.0543	15.1107	15.1415	13.6163	13.6361	13.501	9.98761	10.2675	10.3542	10.3804	10.2598	10.2483	9.47464	9.57139	9.67469	8.92446	9.31509	9.03022	14.9765	15.0005	15.0264	15.3177	15.3802	15.2926	11.8574	12.0987	11.9851	12.0197	12.2018	12.5793	12.6427	12.5973	12.1423	13.9939	13.6091	13.9039	13.136	13.2006	13.0682	13.87	13.8335	14.0159	9.98257	9.52229	10.0414
P10639_K3_M1_1	12.0292	11.8951	11.6632	13.0887	13.0561	13.3204	14.6408	14.6685	14.6029	13.5262	13.8978	13.8454	12.5715	12.6184	13.0058	13.3605	13.2626	13.3147	14.1007	14.0517	14.1099	14.2824	14.2613	14.2381	13.1621	13.2167	13.2385	13.5204	13.4208	13.3529	11.0318	10.7038	11.0877	10.1322	9.45307	10.0549	9.97573	9.7231	10.0269	10.8238	10.7798	10.9163	9.33	9.35583	9.31517	12.5144	12.6159	12.5486	12.6693	12.5331	12.651	10.9715	10.9789	10.9964	10.9822	11.2022	10.8585	12.4148	12.2194	12.5108	12.293	12.341	12.2799	9.59666	10.0638	9.5699	9.57815	9.61587	9.90747	9.89776	9.5716	9.21084	10.6286	10.0615	10.425	10.5096	10.6081	9.89085	10.7337	10.4404	10.8294	10.867	10.9582	11.1562
E9Q5C9_K356_M1_1	12.4483	12.3526	12.2658	13.4358	13.4079	13.7039	13.5609	13.4495	13.5033	12.9665	13.0488	12.933	11.9373	12.1479	12.2593	13.094	12.8948	12.9751	13.3589	13.1862	13.2029	13.4008	13.5695	13.4718	11.1171	11.382	11.0946	12.4466	12.3672	12.3193	10.7016	10.2372	10.6243	9.58443	9.45147	9.71605	11.6496	11.6211	11.4679	11.3151	11.1634	11.3924	9.72661	9.83954	9.76371	11.3547	11.5471	11.4098	11.3966	11.136	11.2414	10.8393	10.562	10.4565	10.9355	10.8198	10.8643	11.5658	11.837	11.7846	12.8659	13.0591	13.0207	9.2631	9.24306	9.39833	9.94688	10.3229	10.7232	9.27208	9.45873	8.76342	11.1597	10.7845	11.1994	12.761	12.8945	12.556	13.479	13.4118	13.6279	12.6177	12.6684	12.8511
Q8VIJ6_K695_M1_1	9.74973	8.71519	10.4749	11.9402	12.0011	12.3329	13.401	13.552	13.5025	13.4794	13.2502	13.3327	13.4214	13.2493	13.61	14.2574	14.1411	14.2584	12.1575	11.9986	12.1215	12.4636	12.6404	12.4134	11.9735	11.9813	12.0247	13.9038	13.7432	14.0335	10.93	10.2361	10.6017	9.56709	9.46452	9.61902	11.5409	11.59	11.4643	11.1247	11.3131	11.3259	9.2623	9.37502	9.33265	12.9118	13.0494	12.8896	13.1477	13.2788	13.2477	10.4776	10.4938	10.2452	11.3417	11.3115	11.1093	10.6238	10.7231	10.618	11.6738	12.1039	12.117	7.994	8.27542	9.74294	9.90268	10.7245	10.4075	9.7937	9.59667	8.30282	11.1822	10.7666	10.9995	12.611	12.7371	12.4616	13.4355	13.4584	13.5256	13.3224	13.5475	13.5845
Q8K2B3_K550_M1_1	11.385	10.7866	10.7853	12.1385	12.1438	12.5777	11.9445	11.9385	11.8914	11.063	11.2471	11.1016	9.73455	9.7451	10.1034	9.57091	9.29029	9.38458	13.8484	13.6994	13.7688	13.7137	13.7213	13.6582	12.7136	12.8695	13.0032	13.6312	13.4524	13.5374	9.62317	9.5775	9.70014	8.76962	8.1208	8.04164	10.1273	10.4209	10.1523	14.3616	14.4401	14.3134	12.9239	12.8243	12.8247	10.6441	10.8816	10.7743	10.5174	10.2622	10.5452	10.6214	10.0538	10.1205	9.66619	9.87052	9.54321	14.8833	14.845	14.946	15.0152	14.9575	15.0487	11.5157	11.6669	11.5535	11.72	11.655	11.849	12.2214	12.3808	11.9274	13.1439	12.8439	13.0812	11.9458	11.8944	11.6871	12.0369	11.9193	12.0187	8.75386	9.00778	9.15538
P10853_K117_M1_1	11.806	11.666	12.0625	12.4442	12.2538	12.2385	12.4893	12.9679	13.1866	13.775	12.9959	13.6257	14.9654	15.012	14.702	14.9229	14.7274	14.6023	12.3724	12.7186	12.4399	12.9373	13.0589	12.4414	12.2829	11.9772	11.7068	13.3166	13.0065	11.907	10.811	10.6605	11.0081	8.42002	9.49896	9.18845	8.9888	9.24583	9.65634	11.5315	11.625	10.6161	8.73051	8.54591	8.89718	12.764	13.7053	12.77	11.635	13.2254	13.3376	11.1176	11.4373	10.9967	12.0311	11.0647	11.1787	11.7128	11.6284	11.6518	12.1177	12.1717	12.471	9.78584	9.3192	10.5486	9.9314	8.54126	10.5523	10.4335	9.89749	9.17467	11.0292	10.3651	11.278	9.6108	9.98156	8.75893	11.0697	11.7408	9.63433	12.7502	12.6804	11.7754
P63017_K328_M1_1	10.2598	10.2774	10.2386	11.0539	10.8907	10.9227	12.9602	13.0902	13.0012	12.451	12.4546	12.2964	11.7333	11.6616	11.9112	11.8916	11.8807	11.6958	13.6993	13.608	13.5979	14.1257	14.2164	14.1253	11.933	11.8303	11.9637	12.6379	12.4685	12.4695	11.2728	10.5503	10.2971	10.3396	10.3689	10.013	11.3188	11.4255	11.0085	11.5094	11.5249	11.2031	10.4132	10.0908	10.4507	11.7109	11.7857	11.6478	12.0524	11.9789	12.1715	11.6324	11.3744	11.5368	10.9805	10.6838	10.2334	13.0956	13.0509	13.1744	12.8445	12.8187	12.787	10.9381	11.0544	11.2712	10.558	10.7894	10.9657	10.2116	10.316	10.2701	10.5171	10.3909	10.33	11.279	11.1156	10.6931	11.8168	11.8966	11.6903	11.0558	11.0809	10.6872
P11499_K354_M1_1	10.4258	10.1279	10.1547	11.1236	10.7159	11.1702	12.9866	12.8078	13.1318	12.4986	12.6838	12.6653	11.6857	11.4689	11.5102	12.6201	12.4928	12.4188	13.9772	13.9284	14.1761	14.3826	14.3881	14.3478	13.6457	13.6135	13.65	13.3955	13.3351	13.235	10.7344	10.3892	10.4346	9.90981	9.79929	9.95793	12.582	12.6292	12.449	10.9802	11.2274	11.0251	9.32207	9.52837	9.4787	12.0746	12.1246	11.9578	12.1247	12.1174	12.2817	11.1531	11.2218	10.8772	9.99267	10.3121	10.0259	12.6632	12.7412	12.7677	13.3082	13.1734	13.5757	8.87818	9.30858	9.02022	9.00891	9.41569	9.78047	8.11557	8.36879	8.47704	9.94434	9.38264	9.88954	11.7947	11.7604	11.589	13.013	12.7763	12.7141	12.0749	11.9743	12.4191
P20152_K235_M1_1	9.40355	9.25554	9.48703	10.0374	9.79104	9.9654	11.7843	12.1172	12.4349	12.5142	12.7609	12.5551	11.8686	11.5867	11.8877	12.252	11.7962	11.2362	9.05766	8.95245	9.0583	9.7595	9.85118	9.96795	9.4817	9.01017	9.20823	10.8447	10.6394	10.4272	13.0546	12.5484	12.1351	13.4218	12.7219	12.0223	12.5191	12.5267	12.0983	11.6441	11.8347	11.4268	11.0464	10.7047	11.2167	12.2878	12.0939	11.8955	12.9393	13.0249	13.1045	14.6176	14.297	14.104	13.2449	10.8332	12.173	15.0705	14.9514	15.0869	15.0937	15.0197	14.6671	10.6446	10.7094	10.9471	10.7529	10.5083	10.4663	11.611	11.7946	11.5518	11.6927	10.9836	10.5412	9.32934	9.60159	8.69199	11.2089	10.672	11.3202	12.6066	12.2668	11.0409
P61089_K82_M1_1	10.8636	10.5153	10.6984	11.3103	11.3685	11.5429	12.6745	12.453	12.4997	12.3378	12.361	12.2747	12.0766	12.0375	12.2152	13.0241	12.7764	12.9504	13.0107	12.954	12.8898	13.157	13.2836	13.2534	12.3804	12.3571	12.5587	13.3969	13.3719	13.3183	11.2218	10.8943	10.3767	9.80528	9.81359	9.82118	11.9044	11.8033	10.7067	11.6935	11.6104	11.7948	10.0798	10.0443	9.927	11.7363	12.1095	11.9093	12.1633	11.9476	11.9175	11.0753	11.0932	11.1094	10.7646	10.8609	10.5714	12.4955	12.378	12.593	13.5611	13.5006	13.5036	9.98048	9.88511	9.55553	10.1848	10.5577	10.9319	9.77963	9.70134	9.0892	11.0871	10.4485	10.7847	10.6808	10.7886	10.3095	11.1202	10.819	10.8264	11.5676	11.8771	11.9329
P30681_K157_M1_1	11.4528	11.0984	11.0482	11.7319	11.6422	11.8329	14.2305	14.2595	14.2696	14.312	14.3128	14.4553	14.5212	14.495	14.5815	15.5279	15.3516	15.3103	11.6072	11.6389	11.7542	12.2759	12.4764	12.2789	11.6952	11.8154	11.7355	13.3192	13.1133	13.2247	11.1231	10.6943	10.6055	9.96513	9.59417	9.40781	11.4516	11.5999	11.4309	11.2468	11.2546	11.3221	9.93663	9.7513	9.96112	13.1104	13.2386	13.2265	13.752	13.5945	13.6699	10.4885	10.5112	10.4537	10.901	10.6763	10.3734	11.0315	11.0998	11.1756	12.2638	12.1885	12.3544	9.07389	9.04752	9.24166	9.5205	9.97155	10.2107	9.18661	9.5831	8.87265	10.7626	10.6922	10.8361	7.8963	8.43852	7.91229	8.16959	8.06127	8.28631	13.0896	13.0394	13.1557
P62962_K126_M1_1	10.8845	10.3527	7.95505	11.1409	11.4567	11.7452	13.6822	13.6166	13.5128	13.198	13.2992	13.2854	13.7204	13.7868	14.0757	14.2096	14.1986	14.1597	13.2967	13.1698	10.3108	13.1676	13.2837	13.2012	11.4501	11.5487	11.4072	12.3414	12.1509	12.1903	11.8706	11.5404	11.6262	10.7064	10.6148	10.574	11.3715	11.4073	11.2337	11.0546	10.7365	10.9448	9.30276	6.87125	8.72656	12.5275	12.6905	12.6204	12.4784	12.2641	12.4243	11.886	11.959	11.8828	11.1979	11.2025	8.70141	11.5774	11.4713	11.7054	12.5011	12.4492	12.4922	9.91774	10.2189	6.99077	8.94592	9.43333	9.98873	10.2242	10.0755	9.23063	11.0433	10.6269	10.6708	11.3867	11.5035	11.5331	11.5067	11.3787	11.4683	10.5514	10.6362	12.6787
Q8BTM8_K700_M1_1	10.1613	9.80436	10.0516	10.7239	10.9621	11.16	14.519	14.4742	14.3739	14.429	14.5649	14.5395	13.9659	14.0214	14.2157	14.9045	14.6759	14.7313	9.53907	9.30077	9.46032	9.94869	10.0218	10.2925	11.9029	12.0906	11.9143	13.3976	13.3768	13.2891	13.4229	13.1671	13.1215	10.4333	10.6539	10.63	10.2026	10.4252	10.4023	11.0794	10.9182	11.3052	9.04056	9.13672	8.63489	14.9088	15.022	15.023	14.9204	14.806	14.8477	11.0229	10.796	11.0027	10.8863	11.0433	10.8654	10.3263	10.4886	10.4969	9.34378	11.2397	9.03458	9.72415	9.77307	9.4654	7.79115	8.70153	10.1403	9.66268	9.05517	9.69548	10.8768	8.41146	10.8573	9.28039	9.92481	9.41519	12.446	11.9983	12.3264	8.802	14.1961	14.2818
P63038_K31_M1_1	10.5725	10.5208	10.5236	10.5961	10.6874	10.8246	12.3842	12.0812	12.1684	11.1022	11.0679	11.0356	10.1542	10.0908	10.0464	10.6961	10.685	10.5561	14.63	14.4951	14.5584	14.3378	14.47	14.3302	13.2758	13.354	13.3638	13.3697	13.2241	13.1779	10.1033	9.47843	9.72674	7.69053	8.0104	8.23625	11.1038	10.8467	11.0473	13.3079	13.3713	13.4705	10.835	11.0579	10.8369	11.4991	11.6107	11.6947	11.0886	10.9696	11.2936	10.4528	10.2394	10.3217	9.50996	9.54676	9.22341	14.6362	14.5532	14.6729	14.7897	14.8191	14.6722	9.78586	9.69336	9.85115	9.71984	9.75848	10.2409	10.1529	9.8267	9.82918	11.3799	11.0273	11.2307	11.4592	11.5024	11.4603	12.0697	11.9347	11.9813	11.8684	11.7957	11.935
P21619_K381_M1_1	9.52108	9.23758	9.41214	10.718	10.7531	11.0136	12.3523	12.3805	12.3594	11.938	11.7067	11.8284	12.5258	12.5385	12.7956	13.2863	13.0025	13.1985	11.1883	11.1978	11.3721	12.233	12.308	12.1743	11.6074	11.705	11.5388	12.6189	12.4017	12.4983	11.0122	10.5874	10.7131	9.33141	9.35287	9.10428	10.8222	10.8329	10.8288	11.7431	11.7573	11.8213	10.7898	10.7044	10.7592	12.6836	12.5574	12.5698	13.046	12.8982	12.9994	10.724	10.8167	10.6834	11.0246	10.8512	10.368	11.9095	11.7271	11.7976	12.7261	12.8719	12.8847	9.75115	9.93247	9.94685	10.7043	10.7842	11.2257	10.2989	10.171	9.8295	11.9187	11.6867	11.8473	10.9185	11.0599	10.8124	12.1762	12.1281	12.2492	12.6397	12.7381	12.6817
O08585_K229_M1_1	10.7052	10.5852	10.529	10.8957	11.0045	10.9856	13.2627	13.3719	13.4309	13.5096	13.4845	13.565	12.3119	12.4087	12.4189	13.239	12.7361	12.5978	11.6562	11.7144	11.7834	12.5173	12.6133	12.2636	12.7385	13.0153	12.7446	13.7214	13.4915	13.3667	10.7046	10.2908	10.3569	10.0094	9.80097	9.79457	11.3814	11.348	11.1451	10.5294	10.3361	10.3631	9.53781	8.90125	9.44772	11.8875	11.904	11.6455	11.7827	11.9278	12.0399	11.0479	11.1408	10.9585	10.5613	10.415	9.91972	11.0237	11.0879	11.2545	11.637	11.6204	11.5322	10.5135	10.4128	10.2376	9.61667	9.45616	9.56355	9.66984	9.75676	9.43268	10.0683	9.9052	9.93051	13.0494	13.168	12.7916	14.0893	13.8389	13.9008	11.588	11.7379	11.3361
O88456_K179_M1_1	10.9432	10.3928	10.5065	11.006	10.8894	11.184	12.4861	12.4851	12.2994	12.0502	12.0352	11.9732	10.6605	11.0206	11.2448	11.9994	11.7832	11.8124	11.8825	11.823	11.901	12.3318	12.3853	12.2696	12.6638	12.8017	12.8123	12.7465	12.6606	12.6799	12.2843	11.8036	11.848	10.1933	9.86981	10.1299	9.85846	9.76857	9.45319	10.918	11.1915	11.2118	9.69297	9.7874	10.0565	13.6453	13.5662	13.6154	13.872	13.7535	13.9377	11.688	11.7349	11.4515	9.78527	9.75223	9.25226	12.9444	12.9607	13.1027	12.79	12.9435	12.9506	10.2888	10.1731	10.4326	10.5941	10.6716	11.0054	9.22795	9.25073	8.98689	10.4747	10.1757	10.3619	11.0159	11.4514	11.2189	12.3423	12.095	12.3579	9.52204	9.76632	9.87082
P03930_K54_M1_1	10.6479	10.5685	10.1462	11.3458	11.6076	11.7832	12.2898	12.2943	12.2074	11.8435	11.8499	11.8415	9.55112	9.50603	9.42515	8.89384	9.17687	9.00956	14.9617	14.9657	14.9928	13.2947	13.3962	13.3242	12.6931	12.764	12.99	12.2284	12.0689	12.1551	9.89588	9.3612	9.22659	7.13263	7.14305	5.82385	10.5254	10.3413	9.98739	14.53	14.5728	14.5958	12.5745	12.5533	12.6629	11.299	11.3668	11.4649	9.83909	10.0825	10.3076	8.99999	8.99607	8.7878	8.96731	8.79629	8.71379	11.8045	11.6753	11.7625	12.1024	12.1158	12.032	11.3326	11.652	11.8878	12.1463	12.0213	12.3283	12.2917	12.3419	12.3734	13.4311	13.0875	13.3439	13.7118	13.8483	13.3778	12.9591	12.8602	12.9203	8.78068	9.05615	8.89744
P62908_K108_M1_1	14.5637	14.4478	14.3992	15.1081	15.147	15.2863	12.7922	12.9667	13.0152	12.6812	12.8475	12.6703	11.2007	11.2045	11.2779	12.0654	11.8054	11.5739	14.5698	14.3777	14.5804	14.578	14.6008	14.5523	12.8946	13.0489	13.1399	13.0067	12.7599	12.8209	10.3141	9.93014	9.62198	9.5714	9.49206	9.44553	11.2033	10.9688	11.1379	9.74647	9.83781	9.84642	8.25863	8.50199	8.1769	10.3885	10.7012	9.97545	10.9429	10.7494	10.858	10.6102	10.4908	10.3801	11.2867	11.1289	10.7402	12.8837	12.9664	12.9538	13.5188	13.5391	13.4507	8.78204	9.13056	9.46129	9.08892	8.46093	8.4201	8.91512	9.39976	8.83454	9.97041	9.61018	9.63312	9.67636	9.63626	9.55267	10.3782	10.0103	10.3909	11.6286	11.646	11.4722
O88844_K243_M1_1	9.75593	9.65115	9.91483	10.9956	11.0725	11.1281	13.1948	13.108	13.1883	12.1004	12.147	12.3338	10.6949	10.3067	10.8644	11.3425	11.2418	11.1562	14.6341	14.4144	14.5262	15.2469	15.3492	15.2425	13.469	13.5329	13.565	14.9499	14.8998	14.9561	11.6217	10.9964	11.1328	10.0463	10.0701	10.0836	12.668	12.6373	12.5968	10.5652	10.8773	10.9211	8.73747	8.91424	8.24019	10.7197	10.9371	10.671	10.8584	10.728	10.8923	11.4646	11.406	11.5046	11.0713	11.1758	10.6876	12.7937	12.6936	12.8163	13.0503	13.0775	13.0419	8.09699	9.15895	8.47427	8.81568	8.92375	8.98881	8.89419	8.9168	8.44243	9.54227	8.93735	9.17749	10.7113	10.8764	10.5214	11.302	11.0056	11.2321	12.2751	12.2944	12.051
Q8QZS1_K300_M1_1	10.6116	10.7106	10.766	11.7285	11.7095	12.0735	12.0756	12.0004	11.9962	10.8618	10.913	11.1513	9.14185	9.16848	9.37978	10.6976	10.2415	10.398	13.3614	13.2191	13.2137	13.765	13.8941	13.7578	10.7868	10.7293	11.1566	11.884	11.9145	11.7595	10.51	10.2647	10.3412	8.50474	9.04245	8.75242	11.8656	11.8592	11.8985	12.2085	12.3698	12.4383	10.6247	10.756	10.92	11.5198	11.7255	11.8232	11.9657	11.8832	12.0879	11.0573	10.9221	11.1277	9.88256	10.2434	10.1811	15.106	15.11	15.3001	15.3376	15.3563	15.332	9.87151	9.907	9.81036	10.0577	10.0628	10.1042	10.4885	10.3942	9.9106	12.1193	11.7403	12.0338	10.3491	10.4391	10.3821	11.3414	11.4187	11.5582	10.1187	10.1954	10.3522
Q8BIJ6_K194_M1_1	10.1261	9.8216	9.78607	11.3356	11.3204	11.5011	11.6279	11.2892	11.5922	10.9032	11.1438	10.8856	9.41592	8.86328	9.3352	10.1932	9.89863	10.2604	12.44	12.327	12.3767	12.8388	12.7937	12.9065	12.166	12.1912	12.2361	13.1851	12.9293	13.1032	9.55737	9.22052	9.16362	7.45555	8.15368	7.39942	10.8273	11.1185	10.83	13.4668	13.5451	13.5998	11.9298	11.6665	11.8292	11.7572	12.0506	11.9062	12.0437	12.0808	12.1867	9.84631	9.48252	9.74559	9.74576	9.52547	9.41375	14.1637	14.1336	14.2875	15.253	15.2514	15.3756	9.54179	9.57267	9.43454	10.7538	10.5876	11.0678	10.2435	10.2415	10.0984	12.6891	12.4974	12.6679	12.1142	12.1939	11.9669	12.9118	12.9774	13.0834	10.2066	10.2307	10.7157
P26443_K352_M1_1	10.8902	10.8639	10.9817	12.7868	12.9036	12.5194	11.648	11.6352	11.954	12.3554	12.3105	12.4215	9.57089	9.11693	9.23217	11.2447	10.5965	10.2071	16.6481	16.5587	16.6568	17.6764	17.6578	17.528	12.0079	11.8855	12.1424	13.4714	13.4312	13.343	7.40772	5.98935	6.99249	7.34019	7.03973	6.94325	10.0351	9.95081	9.50824	11.6579	11.7776	11.8804	10.2253	10.1627	9.8283	10.3468	10.2882	10.1693	11.117	11.2872	11.2957	7.41519	7.90319	7.62981	10.4267	10.0509	9.52076	13.3307	13.3385	13.4617	13.5626	13.6922	13.3845	9.44701	8.87463	9.17133	8.90233	9.31466	8.55194	10.3406	10.2622	10.437	11.3325	10.42	10.2871	15.2268	15.4356	15.0395	15.7156	15.4699	15.6127	9.38907	9.36043	8.63083
P40124_K80_M1_1	10.6594	10.4622	10.1152	11.6164	11.3506	11.7582	13.7269	13.6523	13.5718	13.1026	13.0886	13.121	13.5054	13.5803	13.7464	14.4898	14.3015	14.3131	12.6108	12.5539	12.4968	13.2181	13.3934	13.2849	13.6892	13.6356	13.6716	12.5674	12.4471	12.5715	11.3328	10.5737	10.7436	9.37295	9.46688	9.49556	11.6358	11.5207	11.4317	9.91809	9.99496	9.89512	8.12122	8.77583	8.41498	13.0435	13.0843	13.2142	13.2781	13.2464	13.3938	10.7039	10.965	10.9003	10.79	10.6614	10.0376	11.3116	11.5132	11.5407	11.7229	11.6043	11.8574	8.10225	7.33367	7.78472	7.85682	9.11869	8.47448	7.58509	8.24653	7.25862	9.3085	8.87374	9.20704	11.6676	12.0001	11.5178	12.5549	12.4092	12.5409	10.9276	10.5258	10.8484
P16858_K261_M1_1	9.80041	9.17164	9.37858	10.7294	10.7492	10.975	12.2435	12.1781	12.1672	11.4954	11.519	11.5482	11.2979	11.4014	11.7098	11.4538	11.4684	11.4194	14.5264	14.3447	14.3582	13.9483	14.0698	13.9744	12.9727	12.8879	13.0349	13.2386	13.213	13.3186	10.0469	10.1468	9.80304	9.10652	9.04234	8.83974	10.0248	10.1856	9.12953	11.2582	11.2265	11.1122	8.59968	8.97297	9.08515	10.2659	10.3466	10.5079	9.92322	9.93709	10.0582	10.4626	10.3832	10.4817	9.99045	10.2667	9.55198	13.3883	13.2455	13.5063	13.0671	13.0042	13.0618	13.1108	13.2051	13.1175	12.1598	12.5459	12.696	11.2773	10.7263	10.4858	11.5236	10.9345	11.3418	10.9248	10.9798	10.9629	11.0548	10.8754	11.1185	10.0586	10.2784	10.3458
Q9D0F9_K234_M1_1	9.13459	9.66032	9.53988	10.0685	10.6152	10.674	10.7056	10.6578	10.9521	10.2366	10.4686	10.102	8.61092	7.25262	8.13628	10.357	9.56857	9.52709	14.0982	14.0939	14.3255	14.897	14.9967	14.8686	11.7281	11.6609	11.844	12.6131	12.563	12.4856	10.2346	10.0996	10.2977	9.75086	9.59569	8.95061	7.59767	9.49152	7.96676	12.4342	12.6607	12.6149	11.5346	11.2142	11.2824	10.3165	9.67666	9.769	10.7753	10.4906	10.7831	11.193	11.2873	11.1018	10.6588	10.4667	10.5668	14.2951	14.3725	14.517	14.0363	14.0115	14.3812	13.0858	13.3176	13.3215	13.6996	13.9057	14.3592	10.737	10.0574	10.6754	12.4141	11.9832	12.4269	11.1704	11.2431	10.9738	12.3116	12.0308	12.1401	8.21754	9.49927	9.0795
Q61598_K293_M1_1	11.4771	10.933	10.8192	12.2717	12.2566	12.4639	13.0796	13.1201	13.0882	12.18	12.1954	12.2763	11.6018	11.3167	11.6447	12.5301	12.387	12.3317	13.5198	13.3109	13.3791	13.7584	13.9201	13.8451	12.7921	12.9885	13.0217	13.6821	13.4913	13.367	10.8842	10.3082	10.8068	9.99396	9.23404	9.85843	10.9243	10.8205	10.604	10.2957	10.7155	10.2987	8.36236	8.26943	8.6376	11.679	11.8592	11.8222	12.2434	12.178	12.2145	10.8813	10.9574	10.5753	10.6064	10.717	10.2137	12.3584	12.3365	12.3204	13.109	13.0839	13.4064	8.60784	8.47496	8.58504	9.17924	9.35796	9.81661	8.87927	9.07474	8.94251	10.2615	9.86034	8.91727	10.9637	11.0671	10.5662	11.776	11.4493	11.6248	10.8292	10.6734	10.8316
P16546_K1334_M1_1	9.27753	8.71408	9.28805	10.276	10.3625	10.5412	12.1082	12.164	12.1249	12.0392	12.0966	11.9302	10.1177	10.1682	10.3933	11.8875	11.7769	11.8712	11.8284	11.7344	11.59	11.9128	12.0084	11.8479	13.9657	14.134	13.866	14.8571	14.7359	14.7989	10.7527	10.6473	10.4722	8.71699	9.25007	8.34348	9.06596	9.22742	8.86089	11.4997	11.5864	11.7055	9.65869	9.82114	9.63352	12.4413	12.5896	12.567	12.775	9.24835	12.5717	10.9186	11.0483	11.2503	10.2473	10.4826	10.7424	12.6008	12.502	12.6517	13.2995	13.291	13.2536	9.53043	9.48801	9.44225	9.42787	9.9185	10.1263	8.72595	9.03659	8.34463	10.271	10.266	10.6193	13.896	13.9515	13.7347	14.5151	14.4721	14.6207	10.5225	10.4649	10.7941
O88342_K115_M1_1	9.68381	9.19263	9.47545	9.99769	10.2916	10.2122	13.2255	13.1518	13.231	12.4268	12.4191	12.3716	12.588	12.3686	12.842	13.495	13.3311	13.3087	12.5536	12.5396	12.6048	13.242	13.239	13.4151	11.7374	11.8803	11.8854	13.1345	12.9449	12.9638	10.0838	9.80013	9.79546	8.42785	8.17026	8.10801	10.1889	10.0028	10.0603	11.0133	11.148	11.3835	9.84739	10.0259	9.89414	12.4304	12.3682	12.354	12.8727	12.6899	12.9886	9.9114	9.81212	9.9661	9.97337	9.78901	9.64418	11.3362	11.2339	11.4927	11.8961	11.7904	11.9606	9.3191	9.49538	9.93904	10.2277	9.98825	10.6759	10.3021	10.2496	10.0831	11.3084	11.2491	11.2301	11.9964	12.1488	11.8956	12.8842	12.6613	12.8394	10.6215	10.7599	10.8035
Q67FY2_K36_M1_1	11.6563	11.1874	10.9082	13.1501	13.0683	13.1794	12.4689	12.51	12.617	13.7079	13.7628	13.7222	13.5141	13.4988	13.6228	14.0065	13.8437	13.8237	12.9812	12.7477	12.8616	13.154	13.2682	13.1903	10.2817	10.9317	10.4719	12.9782	12.953	12.8478	10.0744	9.35382	8.9495	9.09472	9.10605	8.41871	11.128	11.2772	11.4178	10.1333	10.608	10.4848	7.03711	7.81122	7.54733	13.2711	13.315	13.4525	13.2028	12.4853	13.2473	10.5796	10.2731	10.5326	10.6226	10.6944	9.2343	9.05159	8.09083	8.79992	11.045	11.1899	11.0765	10.6582	10.5781	10.8419	10.0018	9.89935	10.7497	9.96926	9.94178	9.92713	10.23	9.92522	10.1315	9.95104	10.2239	10.3305	10.9733	10.8063	10.9497	11.1549	13.0144	13.0531
P16332_K210_M1_1	12.4223	12.4219	12.3037	13.4513	13.4332	13.3065	11.8119	11.7731	11.8581	11.0803	11.0704	11.0732	9.12949	9.09079	9.25233	9.81172	9.7565	9.44982	14.1729	14.1624	14.2746	14.3337	14.3493	14.3836	12.5004	12.6432	12.6485	13.5061	13.218	13.2349	9.65494	9.20742	9.44845	8.07977	8.24404	7.96496	10.9593	11.0762	10.5884	12.7194	12.8068	12.7253	11.286	11.3687	11.3812	10.8466	10.9422	10.8314	11.1977	11.2278	11.2855	10.9655	10.4842	10.6955	9.90451	9.82573	9.5006	14.9718	14.8641	15.1092	15.1362	15.2911	15.1183	9.30161	9.12501	9.204	9.25012	9.60959	9.77821	10.3556	10.5125	10.2207	11.9895	11.4397	11.7471	9.09267	8.88832	8.76814	9.57305	8.88797	8.94119	10.0977	10.0093	9.29484
Q61026_K780_M2_1	10.3037	10.233	11.0301	11.5084	11.4971	10.74	14.6988	14.8172	14.8953	14.4712	14.5231	14.5422	13.3516	13.5278	13.6102	14.3908	14.1487	14.244	9.85168	9.56383	10.2596	11.4086	11.3581	11.383	10.3938	11.1422	10.6353	12.8015	12.6527	12.5393	10.5524	10.1121	9.58601	8.51889	8.59806	8.18079	15.1504	15.1174	14.9808	10.4872	11.3269	10.8464	9.57165	9.35236	9.46831	12.4894	12.4966	12.4284	12.9729	12.8288	12.8604	10.5992	9.37462	9.52583	9.59764	9.63727	9.16152	10.3994	9.48361	9.79911	9.90391	9.96789	10.2821	7.45549	7.63656	8.04784	8.1235	8.60402	8.60949	7.20193	8.36792	7.38107	9.47652	9.05817	9.45962	12.8522	13.0744	12.6678	13.6905	13.7313	13.804	13.0975	13.1237	13.3626
Q9D6Y7_K183_M1_1	10.333	10.5831	10.6548	11.5085	11.3224	11.6252	12.9251	12.7581	12.8351	12.0685	12.2556	12.0171	9.7369	9.36227	9.45036	10.5706	10.4982	10.2817	14.7141	14.6183	14.7468	15.0834	15.0931	15.0411	13.9697	14.1162	14.1352	14.6115	14.4411	14.393	9.93754	9.63696	9.59112	8.41242	7.91947	8.00269	8.69462	8.79656	8.44368	12.1196	12.2528	12.1042	10.9183	10.8837	10.6045	10.912	10.886	10.9142	11.2142	11.225	11.5543	10.0137	10.0499	9.69304	9.68829	9.69777	9.46549	13.7538	13.6812	13.8928	13.476	13.5486	13.6	9.38221	9.58432	9.58653	9.18259	9.55269	9.66441	10.4072	10.3916	10.1509	11.1383	10.9206	10.9475	10.1701	10.1099	9.91463	10.8913	10.669	10.8078	9.45141	8.93044	9.24142
Q9DCW4_K248_M1_1	10.5563	10.3644	10.2994	10.9104	10.619	10.9731	12.0639	12.0752	12.1992	10.3748	10.5039	10.4688	8.8736	9.31721	9.25209	8.35038	8.23901	8.434	14.3304	14.3451	14.3855	14.7961	14.6736	14.8039	11.3467	11.6751	11.8493	12.8872	12.3932	12.5889	9.93484	9.49999	9.29442	8.13669	7.98041	7.99815	10.4154	10.6785	9.81928	10.0298	13.3319	13.3635	12.3751	11.9444	12.3268	10.377	10.7026	10.8589	10.1968	9.86926	10.0487	10.1198	9.94855	10.0244	9.87597	9.8547	9.33898	15.2347	15.1487	15.3176	15.6028	15.5793	15.4547	9.05956	9.52746	9.3694	10.4942	10.3902	10.3535	11.0822	11.5409	10.9642	13.1316	12.6487	12.5896	10.6885	10.7087	10.6962	11.3589	11.659	11.9302	10.1525	10.069	9.29793
P60867_K8_M1_1	11.6251	11.2406	11.4726	12.7005	12.6204	12.9161	13.6867	13.6746	13.7198	13.7463	13.7306	13.6569	12.7175	12.6039	12.7674	13.5489	13.3874	13.3625	12.1991	12.1236	12.1359	12.6314	12.6202	12.6629	10.344	10.6645	10.996	11.9542	11.8765	11.8864	9.48705	9.10364	9.46908	9.1074	8.9794	8.48285	10.709	10.6121	10.6548	10.783	10.7572	10.8139	10.153	9.76292	10.0497	11.4773	11.7174	11.7794	11.9591	12.0086	12.0605	9.07052	9.19802	8.8667	9.39515	9.57321	9.45353	10.5121	10.3596	10.7082	11.6725	11.8223	11.8679	9.19637	9.41742	9.51919	10.3546	10.4626	10.7854	9.29865	9.32578	8.73732	10.8757	10.5748	10.8656	10.9057	10.8177	10.6182	11.8615	11.7387	11.8046	12.8002	12.6936	11.287
O08749_K159_M1_1	11.5276	11.2529	11.241	12.9128	12.9469	13.139	11.1037	11.2247	11.1278	11.2799	11.313	11.1785	10.16	10.0218	10.2305	10.0812	9.94861	10.0744	12.9632	12.9492	12.9673	12.3541	12.4157	12.288	12.1773	12.3337	12.0838	13.0179	13.0322	12.9302	8.20304	8.04232	8.27359	5.98219	6.71092	7.23601	8.76426	8.86358	9.54568	13.2315	13.2387	13.3323	10.7828	10.7055	10.912	11.6003	11.6709	11.6028	11.0117	10.6982	10.8865	9.70742	9.35284	9.22737	8.74576	8.21317	7.65715	14.2912	14.1617	14.242	14.1926	14.2846	14.2479	11.6593	11.7006	11.898	11.0126	11.3931	11.5048	11.9665	11.8666	11.7307	12.1302	11.7228	12.0753	11.9605	11.9524	11.7009	12.1494	12.0349	12.3095	9.27215	8.87725	8.67594
P38647_K567_M1_1	10.5413	9.48902	10.1614	10.5973	10.8522	11.3436	14.577	14.5843	14.7277	12.8524	12.8562	12.7935	10.3138	10.5815	11.3362	11.6997	11.7675	11.3221	13.6797	14.1216	14.2297	14.1817	13.5812	13.7781	11.6813	10.9179	11.6253	13.4265	13.1628	13.3243	9.38563	9.07455	9.3019	7.55082	6.46308	8.45606	11.9379	11.9083	11.9676	11.2387	11.7801	11.5554	8.41	7.76221	8.80486	11.7411	11.6517	11.5112	12.4325	12.2103	12.8838	7.89816	9.90587	8.81306	9.4407	10.0708	9.51282	13.2268	13.3744	13.7097	15.0984	15.1586	15.3077	8.56918	7.71916	7.50582	6.6743	9.43685	9.25346	8.99391	9.88249	9.50136	10.5632	10.4875	10.511	10.5855	10.8269	10.3902	11.1246	11.8549	11.3817	12.0307	12.294	11.7045
P06151_K243_M1_1	9.22298	8.92617	8.84516	8.92809	8.20416	7.6842	12.4923	12.8215	12.7203	11.2974	11.2874	11.4419	10.5997	10.4558	10.8306	9.12168	9.55473	9.51266	14.0913	13.9622	13.9759	14.2247	14.2947	14.1583	12.3521	12.6398	12.6109	12.0631	11.9063	11.7422	10.6739	9.89544	9.63541	9.57242	9.73981	9.35349	8.76909	8.17393	8.23447	11.4988	11.5833	11.4803	10.4609	10.396	10.5796	10.298	9.73911	10.1495	10.6146	10.2513	10.355	11.3332	11.3323	11.2552	10.9612	10.8195	10.204	14.0373	13.932	14.1197	13.5695	13.6914	13.343	12.5209	12.6019	12.658	12.8564	13.1328	13.1502	9.86312	10.8743	9.81253	11.6608	11.1556	11.199	10.6747	10.6961	10.2018	11.3835	11.3489	11.2484	10.5207	10.179	9.80179
Q99LD8_K51_M1_1	9.53283	9.27585	8.95586	10.5285	10.6576	10.8651	11.7389	11.3984	11.2821	12.367	12.7431	12.7406	10.4119	10.3455	10.7653	12.1938	12.2202	12.1207	9.30203	8.8572	9.11575	10.2129	10.0529	10.1018	10.7834	10.722	10.9757	13.2116	12.9232	13.0159	10.4882	10.1675	10.5174	9.46576	9.18485	9.32167	11.4296	11.116	10.9745	11.1088	11.2917	11.2235	9.99995	10.0302	9.87807	13.9612	14.1335	14.0109	14.2207	14.0656	13.9953	10.7988	10.8151	10.8151	10.6289	10.9103	10.724	10.5826	10.695	10.8972	12.6759	12.4885	12.2987	9.77395	9.80888	9.80301	10.499	10.5882	11.023	8.74948	8.86335	8.73746	11.4693	10.4796	10.8535	11.6906	11.7623	11.5593	12.4315	12.2646	12.7723	12.245	12.3847	12.4496
Q8BH86_K91_M1_1	10.8858	10.5622	10.704	11.5802	11.6196	11.6379	14.5862	14.6095	14.6126	13.0829	13.1081	13.0473	9.67029	9.69807	9.94486	11.2337	11.1614	11.1023	13.1795	13.1814	13.0993	13.9673	14.082	13.9157	13.5616	13.6177	13.6692	14.5003	14.3579	14.4388	9.78992	9.56388	9.47597	8.0859	8.4825	8.5761	9.64508	9.49855	9.79329	11.4971	11.6859	11.9935	10.9841	10.8849	11.0569	11.4254	11.6032	11.417	11.5121	11.1005	11.512	10.2099	9.90527	10.2524	10.031	10.1505	10.0611	12.1047	11.906	12.037	14.0508	14.0131	14.0102	8.10323	8.49853	8.48947	8.57227	8.07805	9.56173	8.93583	8.33569	8.33679	10.4718	10.6948	10.4658	9.45002	9.33368	9.33865	10.2412	10.3634	10.2187	10.2087	9.87099	10.1617
O35129_K262_M1_1	10.0422	9.99658	9.78959	11.2576	11.3455	11.6328	11.5715	11.6636	11.7173	10.921	10.9587	10.9284	9.1788	9.82961	9.9314	10.7472	10.6122	10.6383	13.9342	13.8462	13.7716	14.2364	14.2951	14.1769	13.1219	13.053	13.1831	13.5939	13.44	13.2775	9.94314	9.7173	9.71149	8.99401	6.87672	8.34246	10.7981	10.7128	10.1317	12.1346	12.3558	12.295	10.7416	10.6707	10.5752	10.4127	10.4334	10.5696	10.6498	10.6961	11.1326	10.3277	10.3915	10.1575	9.73184	9.89538	9.6215	14.9014	14.816	14.997	15.2443	15.1564	15.0525	9.54361	9.6131	9.45099	9.20065	9.25839	9.37227	8.7318	9.13647	9.02784	10.121	8.94021	10.1372	10.9929	11.0435	10.8687	11.651	11.5706	11.6832	9.37759	9.41106	9.6897
Q60932_K122_M1_1	9.47769	9.42308	9.61097	10.8301	10.5239	11.1734	11.9269	11.903	12.0791	11.3679	10.7752	11.2401	9.57404	9.08054	9.14875	9.91021	10.2433	9.81769	12.4958	12.404	12.3898	12.4165	12.4683	12.5001	14.2311	14.3127	14.2241	14.0701	13.8609	13.8192	9.4138	9.3965	8.96206	7.92933	7.86608	7.70446	8.89322	9.36663	9.33132	12.5725	12.5858	12.6618	11.1078	11.1162	11.3059	10.5793	10.6685	10.7728	10.4706	10.5792	10.6384	9.29178	9.22961	9.20363	8.45087	8.24673	8.67577	12.817	12.7531	12.8556	13.2663	13.2079	13.4259	10.6609	10.8502	10.8038	10.6187	10.6996	10.7618	10.7682	10.9229	10.7861	11.4536	11.2603	11.5275	12.8701	12.9217	12.6659	13.3845	13.3116	13.1805	10.3078	10.4529	10.2754
P17751_K14_M1_1	8.64147	8.53797	8.39877	10.3806	10.2132	10.5625	12.7186	12.962	12.9671	12.4896	12.6442	12.5256	9.64731	9.63415	9.66177	11.0998	10.9073	10.4864	12.6771	12.6453	12.7774	13.2851	13.4201	13.3032	12.3531	12.3936	12.5261	13.445	13.3354	13.2956	9.49176	9.06842	8.81553	7.66569	7.57029	6.50773	9.96948	8.78562	9.51462	12.1989	12.2349	12.2388	11.3572	11.3152	11.4389	10.0592	9.80736	9.64178	10.7093	10.8269	10.8339	9.73093	9.28127	8.30227	8.6042	8.70079	8.52034	12.0788	12.0932	12.1683	11.2047	12.0223	11.8041	12.4605	12.31	12.5339	12.7951	12.8254	12.9413	10.1934	10.3546	10.064	11.7454	11.3059	11.476	12.3347	12.4773	12.1462	13.3582	13.1769	13.2887	10.4572	10.2007	10.1253
P17751_K194_M1_1	9.19769	8.89533	9.39894	9.9805	9.70891	9.90773	12.3589	12.2792	12.4587	11.2623	11.1189	11.3483	9.28191	8.99546	9.58095	10.2579	9.93964	9.78459	13.5648	13.4948	13.7104	14.1602	14.1379	14.1722	13.2029	13.2518	13.2827	13.3254	13.1555	13.1801	10.2299	9.73938	9.81598	7.82647	8.19564	8.19232	10.0452	9.98912	10.1229	12.0465	11.9355	11.8844	11.1435	10.9425	11.1902	9.27983	9.3349	8.91446	10.0615	10.0159	10.2209	10.3856	10.4746	10.1221	9.13858	9.60469	9.18568	12.7941	12.746	12.8833	12.7721	12.6309	12.75	12.1095	12.3611	12.252	12.4952	12.6161	12.7351	10.4375	10.8839	10.1537	11.6439	11.3121	11.24	10.9044	11.2748	11.1142	11.9807	11.8919	11.9966	9.22883	8.92341	8.861
P15532_K124_M1_1	14.0895	13.9217	13.8717	14.7239	14.6493	14.9753	12.6519	12.7103	12.7182	11.5861	11.8262	11.6304	11.7243	11.7958	12.016	11.824	11.4786	11.6498	13.5749	13.3503	13.4345	13.5706	13.7072	13.6355	13.2498	13.2485	13.3328	13.0334	12.9421	13.0134	9.84168	9.32033	9.25714	6.75175	8.47792	8.46134	11.561	11.4754	11.3884	9.63675	9.33641	9.9004	8.42777	6.92364	8.39106	10.4897	10.6808	10.9488	10.6982	10.461	10.3427	9.84696	9.79421	9.71714	9.8939	9.38334	9.48817	11.9701	11.9145	12.1696	11.7352	11.8869	11.9001	8.87363	8.56462	9.2744	8.23487	8.78655	8.96834	9.7419	10.1236	9.14075	9.98224	9.55428	10.1555	11.7072	11.7052	11.805	11.3562	11.2552	11.5808	9.30791	8.97703	9.74961
Q91ZJ5_K319_M1_1	8.26299	8.63487	8.11457	9.20512	9.36095	9.33069	11.9136	11.8261	11.1246	10.2915	10.3774	10.3589	9.25719	9.90786	10.5875	10.8794	10.6246	10.5164	14.8629	14.8325	14.8101	15.6148	15.6644	15.566	12.0454	12.0472	12.3142	12.8494	12.6654	12.8197	10.159	9.68719	9.25045	8.6586	8.44505	8.67582	9.37151	9.20608	8.85541	11.3979	11.639	11.1498	9.30727	9.63893	9.00697	10.3525	10.584	10.123	10.7549	10.6065	10.6012	9.59437	10.1668	9.37365	10.0109	9.79189	9.83036	12.6659	12.6023	12.7452	12.6746	12.6501	12.7051	11.5818	11.1907	11.4845	11.6079	12.1101	12.3997	11.3057	11.1606	10.4402	12.2925	11.9753	12.2456	11.3606	11.4148	11.4185	12.0715	11.9782	12.1063	10.5745	10.4808	10.2828
Q91WQ3_K146_M1_1	13.4264	13.2444	11.2572	14.5788	14.6182	13.2551	12.0495	11.9706	11.7015	11.1252	11.3265	11.3112	10.024	10.2713	10.789	10.456	11.4115	11.2247	10.996	12.9447	12.9919	13.681	13.632	13.6116	11.1975	11.2435	11.3891	12.4116	12.3737	12.4082	9.76695	9.82869	9.99442	8.8319	8.98737	9.00019	11.3229	11.3834	10.8774	9.96713	9.96072	10.1512	8.62796	6.56495	8.53252	11.0978	10.9001	11.0865	11.2216	10.8509	11.385	10.3357	10.1944	10.2644	10.2331	10.1945	9.84214	11.9978	11.9088	12.0603	13.1632	13.3219	13.2436	9.88828	9.78686	9.85495	10.3581	10.7813	10.7226	9.21365	8.76826	8.61812	10.8356	10.279	10.9547	10.6726	10.5797	10.6819	11.4173	11.2458	11.939	10.8184	10.8147	10.7856
P22315_K289_M1_1	10.0436	10.2531	10.4565	11.0378	10.8675	11.122	11.0418	10.9777	11.4178	10.9765	10.988	11.051	9.37883	9.4711	9.32997	10.2062	9.61133	9.98227	13.5782	13.5753	13.6752	13.7844	13.8582	13.8545	11.7385	11.5691	11.5297	13.0894	12.8953	12.9384	10.1242	8.98311	9.07334	6.99564	6.97853	7.29859	11.9101	11.8255	11.7015	12.1642	12.2496	12.4199	11.1402	10.7101	10.8885	11.0564	11.2332	11.0054	11.1645	11.1031	11.4044	9.55161	9.23864	9.27448	9.635	9.35378	8.58326	12.4938	12.316	12.4737	12.9789	13.0807	13.144	7.76213	9.32414	9.50545	10.4761	10.8695	10.5581	9.73161	10.0185	8.16066	12.102	11.7505	11.9565	12.4563	12.5835	12.3699	13.131	12.9957	12.9931	10.2824	9.82147	9.72232
Q8CAQ8_K435_M1_1	10.7977	10.4276	10.2259	8.66392	11.421	11.6316	12.3635	12.2407	12.2335	11.4169	11.4649	11.4424	9.16151	9.62466	9.61058	10.7831	10.3088	10.4727	12.5631	12.4157	12.5466	12.1282	12.2487	12.1327	13.2157	13.3323	13.2069	13.3603	13.2642	13.3077	10.51	9.85459	10.0505	9.15131	8.95723	9.18532	11.3116	11.2267	11.3158	12.0995	12.2204	12.3077	9.89205	10.2069	10.2877	10.5058	10.6846	10.5283	10.3969	10.4401	10.532	10.6924	10.4677	10.5621	9.0904	9.21627	8.76388	13.3889	13.3729	13.4767	13.6431	13.6019	13.5464	9.40431	9.8825	9.7037	9.55091	9.77006	9.83397	9.32051	9.32568	8.91476	10.2949	10.1624	10.4169	11.0009	11.2558	10.8664	11.8077	11.6852	11.868	9.97562	9.83989	10.0335
P14733_K135_M1_1	9.45383	9.06279	9.2025	10.5523	10.5763	10.4734	11.8735	11.5382	11.7698	11.8195	11.9224	11.9219	12.3105	12.1427	12.3059	13.2086	13.0669	12.9822	10.598	10.7248	10.8315	11.8032	11.8206	11.6743	11.1171	11.3168	11.2739	12.7624	12.7751	12.6231	10.4755	9.88073	9.75878	8.36983	8.77315	8.92017	10.1328	10.4438	10.3102	10.8386	11.1505	11.1561	9.78354	9.82624	9.8151	12.4689	12.6328	12.5783	12.9084	12.8718	13.0908	10.411	10.2412	10.206	10.1611	10.3598	10.2008	11.5602	11.4262	11.6709	12.8349	12.6315	13.0262	8.45902	8.54992	8.91997	9.77034	10.1103	9.9002	8.76487	8.87625	8.73817	10.652	10.5497	10.8456	10.0989	10.3194	9.9837	11.4924	11.5391	11.5159	12.0572	12.0489	12.2248
Q9D6Y7_K110_M1_1	9.66176	9.82698	9.67318	10.8729	10.9338	11.1285	12.8645	12.8657	12.8367	11.9898	12.0326	12.0658	8.59997	8.91477	9.34022	10.54	10.474	10.6036	13.7148	13.6467	13.6964	14.6771	14.7754	14.7531	13.3198	13.5198	13.2957	14.5994	14.4733	14.6219	10.4002	10.4683	10.1708	9.26214	9.12104	8.52384	9.59695	9.38051	9.09734	12.0196	12.1385	12.1118	10.303	10.4003	10.3443	10.2128	10.9233	10.8823	11.0041	10.7773	11.0164	10.3954	10.6097	10.6063	10.3231	10.0181	10.428	12.8372	12.7186	12.9714	13.7307	13.8499	13.671	8.93276	9.11145	9.21632	9.63	9.39245	9.77041	9.47895	9.31375	9.07298	11.1969	10.6783	11.3435	8.53417	8.70334	8.39955	9.34799	8.47623	8.82172	9.16576	8.97537	9.24338
P06745_K25_M1_1	9.55047	8.84675	8.98539	10.0839	9.99522	10.3139	11.1827	11.2076	11.329	10.7289	10.8607	10.396	9.44366	9.56623	9.55505	10.1258	10.3374	10.0751	12.3956	12.264	12.3885	12.9355	12.9841	12.8659	11.6962	11.6512	11.8461	12.587	12.6259	12.381	9.97344	9.24102	9.33329	8.90099	8.95131	8.76772	9.24754	9.22553	8.62458	11.3926	11.5129	11.5413	9.55047	9.65186	9.56404	10.063	9.93125	10.0175	10.5242	10.3298	10.4657	10.4155	10.6268	10.2839	10.2136	10.2104	10.2267	13.3743	13.3863	13.4478	14.4148	14.3535	14.406	11.5657	11.7348	11.7109	12.2069	12.4405	12.7751	10.1047	9.65773	9.26985	11.6352	11.2481	11.4264	11.3155	11.3845	11.1394	12.426	12.3527	12.4928	9.4639	9.29394	9.33077
P09411_K146_M1_1	9.35304	9.40765	8.80415	9.77856	9.91331	10.2765	12.0641	11.9161	12.205	11.2754	11.2636	11.0396	9.63933	9.88714	9.76394	10.9751	10.72	10.6721	14.1713	14.1227	14.3006	14.4739	14.5271	14.4333	13.0644	13.3034	13.3525	13.9628	13.8151	13.8793	9.51176	9.2032	9.07933	7.70131	8.0134	7.58717	8.79429	9.1615	8.8868	11.4499	11.5379	11.5255	9.64573	9.27848	9.17244	9.69689	9.86643	9.39654	10.0853	9.52139	9.77309	9.72558	9.73661	9.74647	9.94548	10.2614	9.97966	13.1149	12.8898	13.0806	13.7826	13.6885	14.0071	10.7437	11.0947	11.0984	10.8795	11.104	11.0624	9.31784	9.52358	9.38114	11.0264	10.6057	11.1452	10.3082	10.2377	10.2876	11.4842	11.2425	11.1893	9.92916	10.0885	10.3531
P47738_K443_M1_1	10.4268	10.6313	9.1774	10.0913	10.1112	10.5294	12.4651	12.4262	12.4103	12.3841	12.3159	12.1351	10.0659	10.1579	10.1693	10.2508	10.0611	9.1043	14.7518	14.6419	14.8047	14.8392	14.8547	14.8066	11.6489	11.5449	11.6985	12.1978	12.1003	12.1223	10.4071	9.46404	9.63642	8.38948	7.78833	7.73073	12.6836	12.7513	11.9752	10.3247	10.8462	10.603	9.23908	8.84875	8.95558	13.0819	13.2255	12.6492	12.8894	12.4373	12.9026	10.426	10.3088	10.2562	10.3087	10.241	9.86396	12.983	12.9607	13.0124	13.0138	12.8766	12.8468	8.24145	8.42093	8.47027	8.10694	7.92166	8.29788	9.05195	9.05732	8.47617	10.0055	9.7495	9.71829	9.79249	10.2073	9.53212	10.3565	9.93214	10.1554	10.0049	10.1826	10.05
P48678_K171_M1_1	9.69674	9.72492	9.48907	10.7972	10.8613	10.5244	11.4889	11.6151	11.4456	11.7922	11.8527	11.7825	10.2007	9.63946	9.77865	10.8033	10.4305	10.1065	12.3196	12.1034	12.4367	12.8428	12.8847	12.8135	11.1739	10.9991	11.0095	12.4354	12.1751	11.9855	10.0066	9.57599	9.32507	8.65732	8.45008	8.13638	9.27062	9.09822	8.77713	11.2047	10.999	10.6993	10.4859	9.9282	9.87045	12.766	12.6706	12.4923	13.1533	13.2169	13.2832	10.7859	10.3528	10.5552	10.5626	10.1654	9.79482	12.5874	12.463	12.5159	13.4147	13.4914	13.3354	8.9909	9.36547	9.70601	10.2898	10.5703	10.4516	10.3356	10.5053	9.93544	11.6867	11.3629	11.3552	8.72002	8.92212	8.43238	9.91614	9.62983	9.71717	11.7215	11.6036	11.036
P43277_K118_M1_1	10.9221	10.1643	10.251	12.7139	12.465	12.8126	12.6019	12.9608	12.874	11.747	13.1599	12.9437	12.3013	10.9891	12.2551	14.3682	13.7541	8.62274	12.4422	11.3609	12.5837	11.8887	12.1309	11.5824	10.0684	10.8752	10.1312	11.6073	12.8033	12.3854	8.74824	8.79346	10.46	8.47556	9.56915	9.64423	9.15091	8.84459	8.3798	10.388	9.60488	9.46694	8.12719	8.17914	8.85178	13.0076	13.2228	13.2829	13.0801	13.5772	12.1968	8.70578	9.00263	9.19698	10.4899	11.2517	11.427	9.77962	10.0343	10.0785	11.4596	12.5416	12.8747	8.46333	10.1981	8.7302	8.17231	9.60482	8.76959	9.95485	8.83823	8.70247	10.9106	10.0949	11.0693	10.8204	10.5254	11.3795	10.8929	11.3354	11.1468	10.86	11.5562	11.3583
P61982_K142_M1_1	9.01993	9.16152	9.07918	9.57171	9.83416	10.1353	10.2311	10.2155	10.3942	10.024	10.0954	10.1064	9.13089	9.29895	9.6402	10.4321	10.393	10.4579	11.9611	11.7891	11.8791	12.267	12.2407	12.2132	10.4637	10.2021	10.2211	11.0017	10.727	10.7309	11.5681	11.1727	11.4143	10.3298	10.4883	10.5374	8.80927	9.05299	9.31744	10.49	10.2545	10.6683	8.41723	8.47043	8.63353	10.6484	10.9838	10.7864	11.1635	10.9412	11.1248	12.0041	11.778	11.7516	11.4439	11.479	10.981	13.4973	13.454	13.5724	14.8108	14.7772	14.969	9.48066	9.44588	9.93967	10.2897	10.7256	10.8073	9.0339	8.884	8.32831	10.9901	10.6964	10.9095	11.5187	11.8004	11.4154	12.1856	12.0561	12.1773	10.1275	10.3486	10.3229
P17156_K188_M1_1	10.0267	8.66991	8.18006	10.6959	10.6191	10.6003	12.7376	13.0197	13.0079	12.8731	12.9674	12.8856	11.0085	10.8769	9.72604	10.6085	10.6749	11.5035	13.3232	13.4077	13.4824	13.7064	13.7957	13.6783	10.9769	11.3624	11.3431	11.7894	11.6496	11.7421	9.61994	9.58736	9.22281	6.75878	7.19891	7.96039	14.7846	14.7863	14.5733	9.46313	9.52968	9.2282	9.93155	8.98881	8.39258	11.1201	11.1556	10.8795	11.4873	11.5918	11.7138	10.5339	9.75005	8.65994	9.70312	9.24137	8.70909	12.389	12.3153	12.3431	12.7551	12.7086	12.5387	9.18729	8.17016	9.53813	9.81359	8.42697	8.39492	9.665	9.81657	8.70202	11.0819	10.6852	10.479	10.2433	8.62665	8.27089	9.16647	9.08308	10.1374	11.5296	11.2456	11.0572
Q9CR57_K85_M1_1	13.1826	13.1556	13.0632	14.2315	14.1607	14.4466	12.7326	12.6527	12.7668	12.6173	12.8225	12.7053	8.87284	8.91579	8.83211	11.7719	11.8449	11.6347	13.768	13.607	13.624	13.8572	13.8504	13.7573	11.4451	11.6727	11.7182	12.3519	12.2592	12.3376	8.34672	8.32302	8.57323	7.35422	7.33333	7.02365	11.4877	11.3203	11.0861	9.6786	10.0582	10.0649	8.68528	8.70366	8.78288	9.29155	10.0534	9.52715	10.6656	10.5194	10.819	7.90951	7.6609	7.76807	9.30742	9.11693	8.86833	9.52718	9.64612	9.76225	11.9365	11.8782	12.0763	8.79285	8.85152	9.05949	9.85698	9.84788	10.3672	8.42549	8.11135	7.93478	9.98378	9.82606	10.0995	10.4263	10.6384	10.364	11.2061	11.1155	11.2728	11.125	10.9046	10.9912
P14824_K483_M1_1	10.7834	10.7842	10.8105	11.4099	11.291	11.3522	11.7462	11.8863	11.7588	11.848	11.7954	11.8614	11.0387	11.2184	11.313	11.3099	11.0473	10.7198	11.8696	11.7356	12.0905	12.6696	12.8248	12.864	9.26077	8.61518	9.21576	10.5499	10.5664	10.3735	10.2616	9.96206	9.60099	8.97967	7.26346	8.46867	8.31901	7.25371	7.76212	11.3093	11.2882	11.4443	9.98942	10.3713	9.83873	11.5819	11.5789	11.2988	11.9477	11.9929	12.2842	10.7939	10.4742	10.523	9.95063	9.31515	8.72956	13.1053	13.1393	13.3091	12.5557	12.4647	12.5423	10.2801	9.97125	10.4657	10.1935	9.92148	10.0813	10.2642	10.5688	10.0328	10.9428	10.7504	10.499	8.77754	9.02246	8.93159	10.1188	9.44359	9.47641	10.3313	10.233	9.74019
Q9CZU6_K366_M1_1	7.26509	8.29806	8.28079	8.83979	9.12053	9.62683	11.3223	11.4701	11.3477	10.7557	10.5037	10.2991	8.82749	8.11971	8.41581	9.12716	9.05544	8.8436	10.2467	10.2691	10.11	9.90618	10.3701	9.99994	9.40233	9.38336	9.68488	10.8395	10.3608	10.4832	9.94933	9.6039	9.85089	8.03898	8.90937	8.88615	12.4495	12.5983	12.169	12.1972	12.3441	12.3664	10.5595	10.5918	10.6063	10.428	10.4193	10.5568	10.4212	10.364	10.5865	10.5663	10.4929	10.6269	9.8047	9.64657	9.65862	14.2258	14.3152	14.4285	15.5121	15.4945	15.5385	10.4038	10.3669	10.4916	10.599	10.7088	11.0949	11.064	11.1925	10.9687	12.8509	12.5095	12.7123	10.0939	9.8235	9.8474	11.1629	11.1114	11.2642	9.5978	10.0934	9.88907
Q9CR57_K206_M1_1	11.1581	11.2011	10.9033	12.5608	12.4768	12.774	12.4204	12.4864	12.5719	13.0265	12.9245	13.1676	9.99279	9.76028	9.84264	12.9157	12.6706	12.6442	11.9696	11.7327	11.6534	11.4373	11.593	11.5133	10.3382	10.2642	9.91719	11.6797	11.7224	11.9118	9.15819	8.89069	9.39435	8.76251	8.97682	8.73597	11.5413	11.6671	11.435	9.84456	10.0349	9.64033	9.10287	8.94621	7.89708	10.3841	10.3139	10.0943	11.3746	10.9791	11.3988	9.39161	8.75514	8.73977	10.381	10.2479	10.1288	8.27011	8.27072	8.55322	11.5556	11.5025	11.4335	7.84192	8.09969	8.65302	9.74748	9.78952	9.8733	8.34434	8.61987	7.38246	10.7351	10.7193	10.7521	10.2778	10.3849	10.0233	11.2876	11.0113	11.0158	12.3359	12.2263	12.3179
P08032_K1905_M1_1	8.1525	8.09408	8.60163	7.70939	7.98207	8.15721	9.31718	9.57814	9.71556	9.3881	9.7311	9.3676	12.6646	12.7385	12.4706	13.0661	12.9527	12.8356	9.96217	10.0535	10.2456	10.5042	10.3507	10.4767	11.4011	11.5604	11.626	12.2064	12.1397	12.0054	10.6367	10.338	10.3462	8.8405	8.4703	8.92005	8.62541	9.01549	8.94645	13.9638	13.9843	14.0424	12.5258	12.3493	12.4353	13.6932	13.6502	13.6099	13.3256	13.2264	13.4508	10.602	10.6579	10.5184	9.75396	9.50419	9.44604	11.7975	11.8392	12.0542	12.6003	12.6227	12.8568	7.81595	8.36214	8.50729	8.66668	8.9821	9.02705	8.97089	9.19313	9.03584	10.9789	10.6465	10.9022	8.82343	8.25259	8.85286	9.51305	9.71765	9.46763	9.49838	9.58136	9.49799
Q9D0E1_K697_M1_1	9.19516	9.17754	9.0933	9.89558	9.71325	9.9327	12.644	12.4801	12.6611	12.5394	12.575	12.5253	11.9491	11.8746	11.921	12.7845	12.634	12.5839	10.0602	10.0919	10.3914	11.522	11.5722	11.6079	10.0551	10.7189	10.5571	11.5868	11.5647	11.6217	10.2516	9.51482	9.86085	7.66639	7.04133	7.36295	13.742	13.6533	13.5127	9.54795	9.79525	9.98676	8.81794	8.46422	7.58984	11.2994	11.4704	11.3179	11.5179	11.5254	11.7659	9.72562	9.6859	9.81861	9.45592	9.44527	9.24742	9.72694	9.59846	9.87127	11.4097	11.5548	11.6506	7.46809	7.72077	8.00945	8.55847	8.17408	8.51234	8.22588	8.27485	7.91704	9.15628	9.32226	9.5739	11.7552	11.6598	11.5281	12.358	12.2985	12.2778	12.6598	12.6819	12.7004
P11499_K284_M1_1	9.53543	8.96034	9.26009	10.4954	10.4846	10.7135	12.3578	12.4644	12.3923	12.0403	12.039	12.1069	10.3658	10.4541	10.6796	12.1652	11.7531	11.9282	13.2929	13.3239	13.2503	13.5768	13.6341	13.567	11.169	11.4252	11.396	11.9475	11.8312	11.6565	9.42176	8.89294	9.03034	8.61485	8.42414	8.64841	11.4376	11.1635	11.3773	9.74341	9.95575	10.0202	8.42069	8.11684	8.29607	10.6632	10.6346	10.4246	11.0117	11.0027	11.2742	9.44378	9.17804	9.46803	9.867	9.54963	9.53547	11.2736	11.3444	11.3761	12.4719	12.4952	12.514	7.67675	7.91273	7.41542	7.93553	8.39922	9.13496	8.11498	7.52486	7.26585	9.24285	9.0341	9.32665	10.2177	10.1546	9.73391	11.2124	11.2498	11.021	10.9023	11.0575	10.7974
P14733_K533_M1_1	9.10917	8.73475	9.04257	10.7653	10.5999	10.9754	11.2776	11.2942	11.0094	11.9752	11.9301	11.81	12.22	12.1157	12.5348	13.3908	13.2035	13.2702	10.9182	11.0988	10.7702	11.6151	11.5588	11.8235	10.5661	10.8856	11.0379	12.4994	12.5128	12.3122	9.41962	8.69725	9.30657	7.64533	7.72745	7.50583	9.44359	9.9638	9.71053	9.7739	9.77761	10.0246	8.8625	8.92606	8.78767	12.067	12.2641	12.3706	12.8269	12.782	12.9733	9.40679	9.23196	9.10649	9.2544	9.33438	9.00893	10.4414	10.5367	10.8306	12.2478	11.9816	11.9429	8.30673	8.44633	8.51506	8.8826	9.1535	9.14507	8.19936	7.60401	7.61177	9.40358	9.4477	9.54963	9.97516	10.1145	9.3124	11.2476	11.0359	11.0981	11.4682	11.4592	11.56
Q9Z0X1_K243_M1_1	9.82648	9.87057	9.15365	10.4615	10.0148	10.1158	10.213	10.3143	10.2651	9.73713	10.5878	9.64452	7.0555	8.35598	8.00288	9.57732	9.48888	9.32753	13.4936	13.3765	13.6423	13.9179	14.0607	14.1177	13.1419	13.2819	13.1426	13.9381	13.6628	13.6818	8.90069	8.68798	8.96553	7.94464	7.42979	7.63678	9.99781	10.2233	8.67203	12.0698	12.19	11.9012	10.9553	10.6837	10.842	9.52168	9.40627	9.24893	10.4306	10.4244	10.4976	9.40919	8.33981	9.14795	9.18737	8.9515	8.59727	14.6534	14.6306	14.8227	15.2639	15.294	15.3049	8.72998	8.27829	7.97423	8.92947	8.95079	8.33163	7.81008	7.46455	7.23711	9.84733	9.53914	9.62239	8.97417	8.91209	7.79551	10.6026	10.4137	10.5777	9.66942	9.58067	9.46132
P45481_K1598_M2_1	9.0685	8.4551	8.47307	10.4483	10.496	10.5266	12.8602	12.7427	12.8576	12.1663	12.2686	12.3453	12.3153	12.5811	12.3264	12.5777	12.7663	12.4115	10.2548	10.2468	10.6629	11.051	11.046	11.0484	10.5203	10.6059	10.2997	11.979	11.5857	11.6672	9.0176	8.61017	8.90086	8.07332	7.92072	7.82964	10.4982	10.5666	10.5687	10.5974	10.3665	10.5331	8.52186	8.42384	8.42094	11.8173	11.8523	12.0063	11.7984	11.6149	11.7453	9.00202	8.86872	9.32982	9.91302	9.8654	9.60531	9.47245	9.10531	9.36527	9.56607	9.75801	9.74683	9.42365	9.45559	9.19591	9.51171	9.26289	9.55641	8.95693	8.99131	8.99348	10.0391	9.52588	9.87922	9.96758	10.201	9.54048	10.4429	10.3791	10.5304	11.5659	11.6205	11.8253
P45481_K1596_M2_1	9.0685	8.4551	8.47307	10.4483	10.496	10.5266	12.8602	12.7427	12.8576	12.1663	12.2686	12.3453	12.3153	12.5811	12.3264	12.5777	12.7663	12.4115	10.2548	10.2468	10.6629	11.051	11.046	11.0484	10.5203	10.6059	10.2997	11.979	11.5857	11.6672	9.0176	8.61017	8.90086	8.07332	7.92072	7.82964	10.4982	10.5666	10.5687	10.5974	10.3665	10.5331	8.52186	8.42384	8.42094	11.8173	11.8523	12.0063	11.7984	11.6149	11.7453	9.00202	8.86872	9.32982	9.91302	9.8654	9.60531	9.47245	9.10531	9.36527	9.56607	9.75801	9.74683	9.42365	9.45559	9.19591	9.51171	9.26289	9.55641	8.95693	8.99131	8.99348	10.0391	9.52588	9.87922	9.96758	10.201	9.54048	10.4429	10.3791	10.5304	11.5659	11.6205	11.8253
P48678_K265_M1_1	8.5698	8.41535	8.67907	9.24881	9.81793	9.59698	10.1662	10.3681	10.1995	9.9975	9.78352	8.92739	8.97372	8.59308	9.38013	8.56788	7.47439	8.75293	11.2762	11.3257	11.1461	12.0052	12.2365	12.1747	10.2515	10.4694	10.7244	12.037	11.9922	11.8581	10.4542	10.1931	10.4564	8.92826	8.65238	8.74235	9.30573	9.07181	9.35398	11.2314	11.1172	11.1858	9.89477	9.9683	9.89597	12.3147	12.4057	12.3056	12.2801	12.0407	12.5124	10.8534	10.6824	10.6484	10.2473	10.1045	9.94698	11.7053	11.6292	11.7255	13.0248	13.0281	13.0781	8.90109	8.89176	9.02241	10.1849	10.6783	10.6889	9.38112	9.51297	9.23228	11.1984	10.8839	11.3003	8.27057	7.97974	8.13021	8.58396	8.56386	8.77869	10.5891	10.4077	10.7159
O88685_K128_M1_1	10.3833	10.27	10.1899	11.0972	11.2479	11.5508	11.6679	11.5182	11.6099	10.0368	10.116	10.2623	10.3276	10.382	10.4833	10.4425	10.2606	10.3623	11.9117	11.8376	12.0185	13.095	13.1356	13.0355	10.6855	10.7519	10.6549	11.3472	11.2719	11.3088	9.78319	9.51759	9.40689	7.90225	7.97347	8.1508	10.9231	10.7404	10.7372	9.42941	9.3966	9.09918	7.98935	7.38636	7.59585	10.5552	10.5844	10.4203	10.3496	9.98431	10.4357	10.1249	9.89245	10.0459	8.91186	9.12253	8.65024	11.02	10.9399	11.0244	11.1906	11.3452	11.4343	8.18175	8.88328	8.2095	8.15885	8.42617	8.8954	7.93072	7.58554	6.80613	8.2546	8.60342	8.16023	9.74734	9.58414	9.62643	9.97337	9.69898	9.84783	9.77009	9.70836	10.0927
P10853_K16_M2_1	17.7002	17.41	17.6071	18.768	18.674	18.6144	20.0829	19.9878	19.9475	19.8814	19.8892	19.846	19.5633	19.5943	19.529	20.3696	20.0379	20.0903	17.3611	17.5413	17.3754	18.0586	17.8308	17.7297	17.9923	17.9526	17.954	19.3298	19.2693	19.1527	17.3918	17.0139	17.3626	16.3851	10.8784	11.3793	17.9796	17.8675	17.5341	17.8175	18.0533	18.0662	15.6502	15.6811	15.5254	18.8875	19.0716	18.8911	19.075	18.9137	14.156	16.9531	17.1866	16.946	17.7904	17.4475	17.3845	16.8517	16.7506	16.9159	17.6937	17.6371	17.7401	16.6765	16.5928	16.7831	17.1247	17.1339	17.5507		16.6166	16.2753	18.0009	17.1701	17.9957	18.4058	18.3132	18.0582	18.7123	19.0728	19.163	19.8974	19.9102	19.7557
P10853_K109_M1_1	17.8476	17.6702	17.6965	18.5878	18.2024	18.6838	18.7819	19.0447	19.0665	19.4899	19.4016	19.4335	19.981	19.9197	20.0498	19.7353	20.0174	19.9638	18.4175	18.3728	18.4127	18.9623	18.9426	18.8202	18.0752	15.7672	18.2496	18.858	18.8018	18.9032	17.0628	16.6059	16.5293	15.7783	15.7632	15.5714	17.1597	17.1644	16.8696	17.5555	17.663	17.5793	16.6292	16.3426	16.5619	18.9767	18.9403	19.0565	18.8944	18.7721	18.9612	17.3006	17.1542	17.1728	17.0773		16.6197	18.599	18.5253	18.4997	18.9306	18.734	18.9255	16.2654	16.3488	16.4418	16.4282	16.3685	16.7505	16.1728	16.4233	13.5389	17.1638	13.9005	16.804	17.2517	17.2872	17.1124	17.7505	17.3824	17.7553	18.3983	18.3198	17.662
Q64475_K17_M2_1	17.0161	16.66	16.7587	17.5518	17.5569	17.807	19.7222	19.5956	19.6644	19.1345	19.125	19.4496	19.297	19.327	19.3714	19.6541	19.3267	19.2493	16.7981	16.6192	16.7197	17.1682	17.1642	17.1134	17.4056	17.5704	17.4341	18.5347	18.4565	18.5068	16.9352	16.6029	16.776	16.1591	16.0501	16.0956	17.7848	17.7515	17.6272	17.2127	17.2709		15.9325	15.8402	15.9202	18.3881	18.4275	18.4818	18.4676	18.3511	18.4547	16.7299	16.6142	16.6728	17.0833	16.9672	16.8435	16.3884	16.2176	16.4296	15.8876	17.0742	17.0635	16.0963	16.1627	16.3462	16.4096	16.647	16.8712	16.0794	16.1823	15.9179	16.8837	16.6125	16.9172	17.503	17.6185	17.3157	18.1513	18.0612	18.1397	11.4877	19.044	19.2129
P09671_K122_M1_1	16.1772	15.9597	16.0043	16.788	16.6901	16.9316	16.4523	16.4968	16.5024	16.076	16.0731	16.0693	13.9596	13.8865	14.1092	15.14	15.0359	14.9852	18.3895	18.2924	18.3952	18.6211	18.8195	18.7987	17.7829	17.8538	17.8934	18.9009	18.7124	18.7815	14.9972	14.6492	14.6753	13.074	12.9648	13.2013	15.7477	15.7449	15.4376	19.6563	19.7098	19.7273	18.5327	18.3071	18.4132	17.039	17.1022	17.1024	17.1011	17.0142	17.2516	15.4889	15.3572	15.334	14.8682	14.8791	14.6029	20.367	20.2733	20.3959	20.8229	20.943	20.957	16.2511	16.3347	16.4491	16.6266	17.0039	17.1623	16.7763	16.9248		18.2721	17.8281	18.1925	17.9733	18.0307	17.803	18.7396	18.7572	18.6516	14.9162	14.8255	14.9869
P63038_K473_M1_1	17.0051	16.8881	16.9685	17.5556	17.604	17.8036	11.6674	17.7417	17.771	17.0515	17.1577	17.0832	15.4477	15.3531	15.432	15.6028	15.5356	15.7594	19.5485	19.4774	19.5883	19.8856	19.8414	19.7974	18.859	18.9134	18.9929	18.8174	18.7569	18.8295	15.7269	15.3818	15.0868	13.4849	13.5268	13.6399	16.9551	16.9162	16.8046	13.4825	19.0394	19.0419	17.3047	17.254	17.4474	16.8681	17.0433	17.3077	16.2207	16.2119	16.3221	15.7394	15.6792	15.613	14.0399	13.9308	13.7278	19.8908	19.8206	19.8625	18.8359	18.8656	19.0127	15.8581	15.8726	16.0025	15.5582	15.7779	16.0338	15.6202		15.6129	16.2334	15.9023	16.1807	18.3428	18.4751	18.1701	18.9465	18.8335	18.9429	15.5951	15.5742	15.8368
P05202_K363_M1_1	15.7412	15.5041	15.524	16.545	16.5436	16.8271	16.9971	16.9663	17.003	16.7972	16.9166	16.8398	14.5716	14.5496	14.6966	15.5464	15.4196	15.3607	19.465	19.3327	19.3501	19.7161	19.79	19.8282	17.4063	17.5116	17.5025	18.5329	18.5405	18.5144	14.9456	14.4704	14.6005	12.7615	12.6032	12.7642	14.8921	14.8519	14.7717	20.0347	20.1156	20.1459	18.8287	18.7361	18.7632	16.7378	16.8007	16.8397	16.8375	16.7402	16.8352	13.6347	13.5175	13.5283	14.8063	14.8648	14.5243	16.3249	16.2506	16.3559	16.8918	16.9597	16.9728	16.7534	16.8718	17.0749	17.8644	18.0283	18.4033	17.8699	17.8516	17.4639	19.293		19.2355	18.5182	18.6158	18.3254	19.5069	19.3801	19.5933	15.1878	15.1236	15.3008
P43274_K17_M1_1	15.7844	15.7166	15.5843	17.0019	16.9233	17.1679	18.1686	18.1766	18.0666	18.2923	18.2586	18.2699	16.04	15.8994	16.384	18.3944	18.3	18.2158	16.5596	16.4178	16.4461	17.241	17.3313	17.2023	17.1487	17.1615	17.2297	17.9954	17.8504	17.8052	16.1667	15.7976	15.7373	14.9321	14.8449	14.8796	15.196	15.2263	15.0099	17.1417	14.8653	17.2438	16.2334	16.0234	16.263	17.9005	18.0282	17.8132	18.3928	18.2088	18.3607	16.0064	15.9266	15.9621	16.6287	16.8023	14.057	15.6665	15.6846	15.8129	17.6653	17.7475	17.572	15.1566	15.2155	15.3513	16.1982	16.5153	17.0373	15.8173	15.7583	15.4374	17.5229	16.8935	17.3323	17.5703	17.6635	17.3582	17.6854	17.5147	17.845		17.8215	17.9043
P11983_K400_M1_1	16.4568	16.3655	16.4508	16.7063	16.6809	16.866	18.2512	18.1914	18.2051	17.4626	17.4916	15.8623	17.6169	17.481	17.6172	18.1485	18.0283	17.8903	17.6669	17.6552	17.7345	18.874	18.9095	18.8762	14.9501	17.1568	17.1712	17.9975	17.8271	17.8081	16.1401	15.7547	15.8957	15.0361	14.8519	14.9908	18.1726	18.0946	18.0517	16.2993	16.3574	16.3621	14.3763	14.543	14.5351	17.327	17.4432	17.3995	17.2745	17.099	17.2574	16.1536	15.9666	16.014	15.5381	15.5473	15.3435	17.4	17.2167	17.4048	17.6883	17.7355	17.977	14.7259	14.8161	14.9988	15.284	15.4824	15.7048	14.8253	14.8363	11.9189	15.8485	15.6155	15.8756	17.1948	17.3783	17.0563	15.7801	17.689	17.7081		16.7494	16.9199
Q9DB20_K60_M1_1	13.8964	16.1155	16.2259	15.6203	16.6564	16.8719	17.2647	15.9107	17.4115	16.6994	16.8029	13.947	14.6972	14.6246	14.6849	15.3319	15.1612	15.2612	18.5902	18.5608	18.72	17.4124	18.9154	18.9063	17.792	16.4568	16.5858	18.7999	18.7102	18.7172	14.9092	14.5334	14.2181	12.3137	13.2905	13.43	15.3353	15.3286	15.2019	18.7768	20.4712	18.8932	19.2253	19.2266	19.2587	16.8103	16.8759	16.8704	15.6141	16.7049	16.98	14.7909	14.6534	12.0735	13.0447	14.3394	13.5687	17.62	17.4912	17.6879	17.1909	16.9155	17.9923	16.8005	16.823	17.0521	16.256	17.6636	17.8831	16.2566	17.6626	15.0933	19.2427	19.0658	19.2997	17.2792	17.3314	15.896	17.49	17.4316	17.2734		14.1647	15.2992
Q9CQQ7_K162_M1_1	15.7596	15.481	15.4874	16.5411	16.5672	16.7551	16.5162	16.6544	16.5265	16.2003	16.2788	16.2151	13.6185	13.6934	13.8225	14.7783	14.5594	14.6018	18.0048	17.9466	17.9322	18.1271	18.218	18.0759	17.0524	17.1515	17.2566	18.4884	18.3002	18.3881	14.6221	14.1854	14.2712	13.2849	13.0411	13.1664	14.8064	14.8089	14.6782	19.4232	19.4594	19.4599	18.0889	18.0682	18.054	16.2911	16.4476	16.4667	16.0934	15.8916	16.1619	14.1149	14.0962	14.0402	14.5122	14.4288	14.3579	16.1918	16.0958	16.2614	17.5828	17.588	17.6144	16.1273	16.224	16.2202	17.0014	17.2188	17.535	16.8898	17.0117	16.5447	18.9884	18.5933	18.9406	17.8005	17.8707	17.5757	18.534	18.3399	18.4892		14.6858	14.8211
P42125_K76_M1_1	15.2888	15.0996	15.0756	16.1742	16.1103	16.388	15.4837	15.5248	15.4762	14.826	14.8835	14.8559	13.3051	13.3374	13.4831	14.7567	14.565	14.5925	17.6247	17.4482	17.4612	18.2016	18.3665	18.2963	16.1649	16.2075	16.143	17.3953	17.3214	17.3582	14.7083	14.5775	14.661	13.4295	13.4237	13.4845	14.4222	14.3558	14.2211	19.3889	19.4719	19.4209	17.9716	17.8802	17.8113	16.5062	16.6064	16.6043	16.7665	16.5312	16.6429	15.9252	15.8093	15.8743	15.3408	15.1962	15.1201	20.6711	20.5112	20.6559	21.353	21.3862	21.2615	15.8668	15.9664	15.9232	16.5204	16.6787	16.9392		16.6824	16.4155	18.3929	18.0867	18.3445	14.2192	14.2963	14.0676	14.3228	14.2424	14.4605	14.5792	14.6387	14.8058
P10126_K179_M1_1	17.8878	17.6356	17.6664	19.0122	18.9771	19.365	17.6045	17.6342	17.4946	17.1315	17.1348	17.0804	15.9276	15.9312	16.1539	17.166	16.9763	16.9234	18.4949	18.3886	18.409	19.2192	19.3338	19.2037	17.0646	17.0263	17.1779	18.2359	18.2336	18.241	16.114	15.5869	15.8066	14.8281	14.7124	14.8193	16.2878	16.3444	16.251	15.0797	15.1194	15.1226	13.0906	12.9651	13.0211	16.5588	16.728	16.7313	16.7593	16.5376	16.6564	15.8986	15.9067	15.8125	15.1386	15.0905	14.9373	17.3348	17.2869	17.4771	17.9795	17.8934	17.9462	13.2822	13.3512	13.2531	13.4469	13.5671	13.8084	12.965	12.8315	12.4586	14.0533	13.6238	13.9094	15.6196	15.7465	15.4708	16.2135	16.0515	16.264		15.9451	16.075
P31786_K55_M1_1	15.2286	15.1849	15.2077	16.0741	15.9662	16.1817	18.0154	18.0588	18.0711	17.6242	17.7826	17.6882	15.3575	15.2249	15.3999	15.884	15.7832	15.7282	19.0151	18.9126	18.9616	19.6978	19.8439	19.8108	17.2856	17.4151	17.3804	17.9661	17.8194	17.8687	15.7344	15.2698	15.2456	15.3002	15.1708	15.2432	15.8686	15.9196	15.8085	15.8197	15.9239	15.9422	14.7909	14.8179	14.8748	15.2287	15.3677	15.2244	15.4782	15.3551	15.4559	15.2733	15.1586	15.0657	15.9422	15.8151	15.3959	18.1444	18.116	18.1988	18.2992	18.4396	18.4832	14.0299	14.1441	14.3103	14.1567	14.3461	14.6829	14.6346	14.6788	14.4158	15.5819	15.2743	15.5355	15.2533	15.2559	15.1662	16.0024	15.8994	16.057		15.7852	15.8982
P05202_K234_M1_1	14.8749	14.5329	14.577	16.0177	16.0199	16.3204	16.2727	16.2331	16.2023	16.0184	16.1175	16.0852	13.7484	13.7557	13.9664	15.0632	14.9384	14.954	18.3869	18.2717	18.35	18.9648	19.0331	19.0253	16.6045	16.6247	16.6513	17.7678	17.7128	17.5644	14.0438	13.7548	13.7864	12.1094	11.8133	11.9625	13.7456	13.7714	13.6522	19.276	19.357	19.3702	17.8752	17.6967	17.7877	16.0416	16.1843	16.2101	16.2636	16.0365	16.1681	12.8639	12.8307		14.2445	14.2477	14.0106	15.5311	15.4227	15.617	16.16	16.1781	16.2617	16.3288	16.532	16.4533	17.0984	17.2721	17.5935	17.218	17.217	16.8419	18.7818	18.3304	18.6117	17.7365	17.8166	17.5693	18.4393	18.3393	18.5453	14.4297	14.4747	14.5605
P45952_K79_M1_1	13.3108	13.2079	13.3354	13.764	13.7609	14.003	15.1333	15.2311	15.3026	14.6633	14.8026	14.7933	12.8012	12.9031	12.9491	14.7049	14.5723	14.5636	17.1006	17.0371	17.2506	17.7285	17.8731	17.7541	18.0669	18.2524	18.2641	18.8313	18.8028	18.8752	15.0373	14.6243	14.5633	13.2162	13.142	13.006	14.7145	14.7308	14.5244	13.7642	19.6509	19.6127	18.2134	18.1556	18.1905	15.1195	15.2109	15.0525	15.029	14.8354	15.0948	15.9043	15.865	15.7506	14.7125	14.5836	14.4031	20.8974	20.8754	20.9849	21.5187	21.5077	21.4723	15.5651	15.692	15.8085	16.1121	16.1909	16.3808	16.4591	16.6674	16.4069	17.939	17.6049	17.8189	14.3318	14.5148	14.3034	15.7788	15.6372	15.697		14.3659	14.3733
P54071_K155_M1_1	16.1778	16.1947	16.2207	17.063	16.8678	17.3155	16.2644	16.2923	16.3817	16.0382	16.0528	16.0585	13.9033	13.7181	13.6762	14.8462	14.7047	14.6942	16.3161	16.2462	16.4873	17.2526	17.2314	17.2458	16.7473	16.8102	16.7931	18.0406	17.9465	17.9328	13.7562	13.3963	13.4514	11.7526	11.458	11.6043	13.6424	13.5806	13.5734	19.3705	19.0939	19.485	18.2936	18.1918	18.221	17.1719	17.1648	17.1441	16.9163	16.8356	17.0973	13.4291	13.3941	13.3983	12.6728	12.7629	12.4524	17.9591	17.8962	18.001	18.0841	18.0965	18.4679	15.0988	15.2478	15.3236	15.7376	15.9915	16.1671	16.4706	16.6437	16.3243	17.4287	17.2359	17.4671	15.255	15.2703	14.9673	15.9361	15.9446	15.9788		13.9083	14.0651
Q8BMS1_K60_M1_1	13.2618	13.0991	13.1196	14.3204	14.4146	14.6295	16.2367	16.2285	16.1853	15.4186	15.5577	15.4636	14.4617	14.4249	14.6763	15.0429	14.838	14.9307	16.4728	16.2554	16.2741	16.4302	16.507	16.6219	15.2052	15.3123	15.4984	16.3488	16.0376	16.1539	14.8007	14.5225	14.6072	13.2893	13.3424	13.3834	15.7982	15.6739	15.6739	18.6543	18.7353	18.766	17.2652	17.1326	17.2324	15.1471	15.2962	15.2091	15.083	14.915	15.1035	16.0927	16.0837	15.9858	14.9358	14.8981	14.7086	19.7805	19.6697	19.8922	19.7632	19.7614	19.7017	15.7936	15.8699	15.8554	15.6042	15.7834	16.1169	17.0665	16.9799	16.6395	17.9661	17.5797	17.8667	15.2227	15.3658	15.1348	15.3632	15.2354	15.5573		14.561	14.5434
Q8CGP2_K6_M1_1	15.6454	15.31	15.3583	16.4861	16.4751	16.7247	17.969	17.8991	17.8254	18.2688	18.3703	18.3323	18.317	18.2843	18.4884	19.4821	19.1897	19.2759	14.7005	14.3677	14.6095	15.3639	15.4059	15.319	15.939	15.9531	16.0636	17.1287	16.9955	17.0331	14.8267	14.3948	14.3794	13.8172		13.7289	18.7181	18.7249	18.6602	9.53834	15.9125	15.9066	14.6281	14.5568	14.5621	16.8006	16.8066	16.8553	17.1035	16.9629	17.0464	14.7794	14.696	7.94234	15.3872	15.3182	15.1275	14.7823	14.6976	14.8261	15.7184	15.7633	15.7213	14.4367	14.5366	14.4301	14.8435	15.0588	15.419	14.4815	14.4486	14.024	15.7499	15.3443	15.6661	16.4341	16.5015	16.2805	17.082	16.9136	17.1832	11.0353	17.5125	17.6741
Q64475_K21_M2_1	15.5491	15.1777	15.2939	15.7623	15.7051	16.0429	18.1564	17.9579	17.9832	16.0703	16.1835	17.5864	17.9962	17.9837	17.9595	16.625	14.8762	15.1747	15.3567	15.2029	15.3248	15.6731	15.6261	15.5486	15.8246	15.9612	15.8505	16.7833	16.7736	16.736	15.6084	15.2255	15.4043	14.7597	14.7006	14.741	16.1558	16.0824	15.9674	15.6049	15.6001		14.3538	14.2254	14.296	16.8843	16.9077	16.94	17.0302	16.8935	16.9792	15.4712	15.3744	15.4812	15.955	15.8428	15.7394	14.9565	14.876	15.0477	15.7826	15.8156	15.7544	14.7914	14.8786	15.0328	15.1297	15.4149	15.6211	14.8476	14.9238	14.6354	15.6791	15.4138	15.7491	15.9184	15.9002	15.7116	16.324	16.1763	16.3994	11.4877	17.4599	17.5351
P15864_K17_M1_1	15.0586	14.826	14.8075	15.8345	15.9131	16.0136	17.5126	17.345	17.4909	17.8685	17.9387	17.7101	16.4915	16.489	16.5856	18.8875	18.6746	18.6795	15.2267	15.061	15.1609	15.7014	15.6224	15.5927	16.1648	16.2332	16.2389	17.1381	17.0679	17.0514	15.1267	14.7827	14.803	14.0883	13.9045	13.9577	15.2022	15.2264	15.051	15.3312	16.237	16.1355	15.1086	14.9066	15.0123	16.8428	16.8764	16.9707	17.4076	16.512	17.4281	14.9507	14.9265	8.95062	10.8312	15.908	10.6783	14.9338	14.8368	15.042	17.4242	17.3781	17.5882	14.247	14.3427	14.372	15.4514	15.666	15.9927	14.5215	14.5051	13.1261	16.5553	16.2445	16.6367	15.801	15.8997	15.6798	16.1041	15.9441	16.0592		17.3324	17.3912
Q03265_K531_M1_1	15.7281	15.3695	15.5356	17.1132	17.1551	17.316	16.74	16.6375	16.7214	15.9082	15.7754	15.9201	14.8248	14.8216	14.7808	15.0511	14.8124	14.7882	18.1739	18.0171	18.1282	17.7254	17.8309	17.7909	16.6624	16.7085	16.6931	17.3387	17.0586	17.3715	13.762	13.4008	13.7221	12.5178	12.1934	12.1093	14.3897	14.3479	14.1529	17.3878	17.5389	17.6104	15.8357	15.6754	15.7116	15.6292	15.7528	15.7493	15.5215	15.4251	15.6081	13.7383	13.5897	13.6325	13.9674	13.8843	13.6577	14.9491	14.8385	15.0124	15.0893	15.0926	15.1908	16.2619	16.1696	16.352	16.0505	16.2032	16.5314	16.5693	16.7674	16.5153	17.1366	16.6616	17.1948	16.469	16.5797	16.2708	16.5284	16.4566	16.5379		14.5437	14.6828
Q9CZU6_K327_M1_1	13.9744	13.7899	13.806	14.8137	14.7758	15.0224	15.8128	15.8275	15.8073	14.8464	15.1278	15.0573	13.0102	13.0809	13.2121	13.9892	13.8894		15.6801	15.6022	15.599	15.8867	15.9366	15.9216	15.3661	15.4062	15.5277	16.4184	16.3453	16.413	14.3207	13.8228	13.7698	12.9353	12.8614	12.8087	14.2348	14.2614	14.1096	18.8703	10.4213	18.8845	17.2074	17.1293	17.1146	15.6815	15.7909	15.753	15.6826	15.5083	15.6648	15.0817	14.9823	15.0363	14.3388	14.2301	14.1948	19.4706	19.3881	19.4894	20.3656	19.8977	19.5503	15.699	15.802	15.7625	16.545	16.7908	17.0421	16.4284	16.5133	16.026	18.0291	17.747	18.0644	17.1939	17.2596	17.0664	17.5979	17.482	17.6727	13.9761	13.8977	14.2065
Q61425_K81_M1_1	15.798	15.5467	15.6288	16.5927	16.6461	16.6332	15.5469	16.9913	17.1091	15.0583	14.9267	13.3428	14.1179	14.1608	14.2545	13.4312	12.2356	7.05631	18.3057	18.0738	18.0922	18.632	18.6533	18.6157	16.7666	16.8624	16.6838	17.5034	16.9652	17.3594	15.0725	14.7053	14.8594	7.63473	14.0556	14.2042	16.6292	11.7146	16.3443	16.8074	16.8612	16.961	15.2571	15.2716	15.3308	16.471	16.4713	16.5962	11.0287	16.7194	16.3912	15.469	15.347	15.3833	15.3975	15.3325	15.1014	18.9935	18.934	18.9898	19.3584	19.2773	19.2016	14.3818	14.4686	14.6397	14.6592	14.5843	14.9938	15.3515	15.4581	15.1828	16.1689	16.1113	16.264	15.1365	15.0654	14.7979	15.3646	15.1822	15.3402		15.1451	15.2447
Q8BWT1_K240_M1_1	14.3976	14.4457		8.30419	15.2648	8.64369	16.5224	16.454	16.4829	15.9903	15.8885	15.8724	13.2051	13.1161	13.0984	14.5209	14.4628	14.2903	19.52	19.4133	19.6635	20.319	20.341	20.3064	16.69	16.7187	16.748	18.0126	17.8015	11.4874	7.45002	14.7189	14.9963	12.7382	12.801	12.9395	15.6056	15.5675	15.4767	12.554	12.7466	12.7208	18.7488	18.6236	18.6143	16.719	16.7977	9.53356	16.798	9.71209	16.8678	16.3352	16.2694	16.3426	15.1774	8.31506	8.14754	21.6763	21.342	21.4562	21.9134	21.9133	22.14	15.7635	15.824	16.0614	16.0306	16.2317	10.0938	16.5241	16.5629	16.3512	18.0969	17.8389	18.0401	14.5927	14.728	14.5655	15.8868	15.7593	15.7945	14.9535	14.9879	15.4155
Q99KI0_K50_M1_1	14.0205	13.7944	13.8626	15.2354	15.0143	14.8019	15.7564	15.3953	15.9363	15.7216	15.7432	15.651	12.4596	12.0523	12.0525	13.5112	13.3238	13.0514	15.8205	15.7238	15.8703	16.4725	16.5502	16.3851	16.2392	16.3549	16.3281	17.2992	17.1429	16.6314	13.5069	12.5711	13.0174	12.1285	11.7345	11.4012	14.251	14.3574	14.0422	19.0143	19.0202	18.5052	18.1793	18.0533	18.0466	15.3038	15.2387	14.6018	15.3449	15.2227	15.3319	15.1629	15.0076		11.2541	13.3747	10.8608	20.2917	20.1969	20.288	20.4248	20.4911	20.2018	15.9371	15.4889	15.9544	15.9462	16.4429	16.3918	16.7034	16.9319	16.6261	17.8321	17.4896	17.4622	16.5897	16.722	16.3718	16.7684	16.9292	16.9421	11.6781	13.7131	13.2924
Q8C5H8_K64_M1_1	14.8024	14.5852	14.4846	15.9451	15.9255	16.3186	15.7817	15.7214	15.5542	15.0977	15.1076	15.0084	12.9843	12.9214	13.1719	14.6023	14.5173	14.5543	18.4735	18.3237	18.4047	19.1429	19.1889	19.1029	17.2294	17.2632	17.3384	18.7116	18.5478	18.3567	14.1827	13.7105	13.8295	11.9984	11.9382	11.909	14.7519	14.7996	14.706	11.0396	17.6966	17.7463	16.6128	16.5291	16.5807	15.7383	15.8528	15.8241	16.0441	15.8406	15.9841	13.6679	13.5313	13.6622	14.0496	14.024	13.9311	16.8895	16.845	17.0278	17.7915	17.7029	17.6999	14.1583	14.2541	14.1644	14.6673	14.8926	15.1701	14.6219	14.4404	14.1033	16.2188	15.7781	16.0609	16.9032	16.9527	16.6558	17.2151	17.0775	17.3378		14.4975	14.6822
Q8CHT0_K92_M1_1	15.0903	14.8863	14.8157	16.3198	16.2593	16.453	15.4586	15.4755	15.4233	15.0416	15.0995	15.0776	13.2567	13.3255	13.4498	15.4767	15.2394	15.2579	18.8406	18.7427	18.8056	19.772	19.8745	19.7643	18.1841	18.1973	18.1944	19.4035	19.2845	19.3875	14.2982	13.922	13.8442	12.4402	12.5677	12.5137	14.1807	14.1058	13.915	17.2508	17.3145	17.308	15.3951	15.3423	15.3755	16.4787	16.5625	16.584	16.476	16.4299	16.4834	13.5634	13.5472	13.5612	12.1388	12.2624	11.7532	17.6718	17.6799	17.8951	16.6415	16.662	16.7937	14.3843	14.4382	14.5077	14.342	14.4452	14.7591	13.9885	13.8663	13.5496	13.9616	13.6038	13.9592	15.7998	15.9819	15.7494	16.4085	16.3406	16.4721		12.5985	12.7388
P97807_K289_M1_1	14.2436	14.0902	14.193	15.442	15.2383	15.715	15.7799	15.5082	15.8196	14.8536	14.9225	14.9458	11.919	12.1327	12.1592	12.951	12.7992	12.7685	16.4252	16.3931	16.5926	16.8063	16.7992	16.7859	16.1829	16.2954	16.313	17.0563	17.1416	16.9977	14.2395	13.8689	14.0038	12.2009	12.2165	12.0517	13.8001	13.6927	13.6001	18.9195	19.0027	19.001	17.2883	17.1653	17.1894	15.1854	15.3241	15.2578	14.4601	14.3623	14.5621	14.7322	14.7123	14.635	13.1463	13.1596	12.8938	19.5541	19.4337	19.6056	19.4722	19.3362	19.6703	15.3671	15.6066	15.7745	15.9781	16.1638	16.4286	15.685	15.8556		16.7073	16.4232	16.6374	16.193	16.2359	16.0322	16.5857	16.2372	16.2843	13.2553	13.2428	13.4817
Q9CZU6_K103_M1_1	13.7808	13.8089	13.7443	14.6227	14.5344	14.7838	16.1094	16.1062	16.1901	15.586	15.6705	15.6528	12.7071	12.6493	12.6437	13.7415	13.5847	13.5198	15.5675	15.4548	15.6181	16.0434	16.092	16.0457	14.9647	14.9408	15.0155	16.2018	16.048	16.0251	12.5732	12.2355	9.83906	10.2498	10.1356	10.5226	14.6138	14.6649	14.4364	18.3855	18.4804	18.5018	17.5755	17.5047	17.5292	15.4104	15.4901	15.4016	15.6035	15.3886	15.5715	14.0984	14.048	14.0134	12.3717	12.4213	11.969	19.338	19.2964	19.4473	19.6096	19.5242	19.7284	15.7111	15.7213	16.0484	15.2218	15.2751	16.7203	16.4218	16.5056	16.2518	17.7041	17.485	17.7458	16.9893	17.0832	16.8311	17.4925	17.4176	17.4069		13.2479	13.4394
P09405_K109_M1_1	16.1141	15.795	15.7452	17.001	17.019	17.2864	17.5672	17.6247	17.5663	17.8556	17.9256	17.922	17.5031	17.6052	17.7355	13.5418	17.9813	17.9933	16.1232	16.0152	15.9955	16.3112	16.2911	16.2762	15.6407	15.5986	15.7103	16.8637	16.7171	16.7512	14.5436	14.2026	7.78746	13.4504	13.399	13.4155	16.2625	16.1932	16.1459	14.9181	14.9471	15.0055	13.3641	13.2363	13.2955	16.2853	16.3959	16.4704	16.3888	10.0862	16.4181	14.2845	14.3239	14.2244	14.82	14.8583	8.70611	14.4425	14.398	14.5432	15.3683	15.3046	15.3604	14.293	14.3887	14.2911	14.6196	8.35426	15.1106	14.0813	13.9053	13.5852	15.1745	14.8542	15.0413	16.0452	16.1706	15.8812	16.4931	16.3966	16.6072		16.9735	17.0843
P08249_K185_M1_1	13.9266	13.8408	13.6868	16.1004	15.9494	15.5463	16.1041	16.2065	16.3024	16.8263	16.8151	16.728	13.1866	13.3644	13.2693	14.2592	13.9439	13.436	16.5811	16.5016	16.6401	17.164	17.1945	17.0955	15.8036	15.9446	15.9313	17.2702	17.0905	16.8912	10.3504	9.0435	8.67265	10.7987	10.5541	8.49213	14.3011	14.3054	13.9217	16.7428	18.0219	17.8588	17.5222	17.4182	17.4228	15.5337	15.3839	15.0218	16.0556	15.9316	16.0893	13.2356	12.7629	11.9111	9.85881	11.0989	8.43129	19.3465	19.1837	19.3127	19.3098	19.184	18.8807	15.9697	15.9755	15.9966	15.8279		15.4109	16.5598	16.7507	16.5084	17.0471	16.4335	15.9394	17.1806	17.2485	17.0208	17.8271	17.6578	17.7285	12.9441	12.8836	11.8062
P19783_K67_M1_1	14.5027	14.3158	14.353	15.7672	15.679	15.9053	15.9795	16.0074	15.9405	15.1986	15.2355	15.1174	12.691	12.3773	12.7408	13.98	13.7961	13.8163	16.8253	16.6767	16.7684	16.8975	16.9574	16.8589	16.4147	16.4688	16.4515	17.2821	17.1057	17.1569	13.2264	12.7998	12.884	11.6742	11.4337	11.4635	14.3333	14.2334	14.1599	18.0712	18.1386	18.2427	17.0189	16.9462	17.0137	14.9105	15.0109	14.9874	15.0865	14.9463	15.0677	13.8729	13.8519	13.8656	13.2806	13.3284	12.9126	18.2804	18.2544	18.3597	19.1205	19.1615	19.1775	15.3678	15.4436	15.5355	15.9447	16.0911	16.416	16.1298	16.1016	15.7941	17.5097	17.2252	17.4558	13.6664	13.8139	13.5458	12.9925	12.8734	13.0256		13.1095	13.073
O08749_K277_M1_1	14.943	14.6965	14.7155	15.8047	15.8145	16.0586	15.1364	15.1641	15.0407	14.4383	14.3294	14.4744	13.1081	13.0787	13.4073	13.9845	13.7569	13.8052	16.436	16.1867	16.3018	16.6471	16.7198	16.7105	15.8168	15.9927	16.0471	16.7667	16.5999	16.6944	13.4529	13.081	13.1209	12.2519	11.926	12.0967	14.2366	14.1463	14.0079	17.5313	17.6045	17.5896	16.3474	16.1719	16.2157	14.7742	14.9585	14.8997	14.9254	14.811	14.9274	14.0691	13.9669	13.9774	13.73	13.5713	13.4467	18.0532	18.0098	18.2152	18.5308	18.6199	18.6126	14.6526	14.7292	14.6904	15.0488	15.262	15.4644	15.4954	15.5604	15.1084	16.6157	16.4154	16.5716	16.0718	16.1465	15.9045	16.404	16.3512	16.4772		13.4546	13.5568
Q03265_K261_M1_1	15.1517	15.0615	14.9279	15.8561	15.7887	16.0753	16.2471	16.1855	16.1121	15.1589	15.1764	15.1673	13.3294	13.291	13.5233	14.2464	14.1127	14.0173	17.1961	17.0698	17.1512	17.4888	17.6233	17.521	16.3304	16.4291	16.3497	17.0805	16.973	17.0608	13.3058	12.9463	13.022	11.3572	11.2739	10.9748	13.5113	13.4891	13.4281	17.6394	17.9133	17.9282	16.474	16.5013	16.3934	14.9243	15.1879	15.1861	15.1303	14.9907	15.231	12.3967	12.3364	12.3545	13.0659	13.0115	12.7271	14.7377	14.656	14.7855	15.2611	15.346	15.4095	14.7724	14.8581	14.9857	15.3349	15.5099	15.8601	15.9276	15.8943	15.6161	17.0656	16.8692	17.1476	16.7127	16.8188	16.5875	17.4318	17.3546	17.4488		13.5566	13.6997
P50247_K4_M1_1	14.7626	14.7461	14.6317	15.4735	14.7827	15.7338	15.3948	15.174	15.185	15.072	15.1501	15.1236	14.1641	14.1267	14.4508	15.4056	15.2561	15.2108	17.7687	17.6734	17.7295	18.415	18.4439	18.3286	16.4291	16.4821	16.4891	17.3354	17.163	17.1925	14.5066	14.1299	14.2168	12.9357	12.8031	12.9061	15.2184	15.2397	15.0753	15.3664	15.4328	15.4521	14.0391	13.9909	14.036	15.9768	15.9906	15.9644	15.9046	15.8088	15.8162	13.5409	13.5178	13.5581	14.3566	14.3069	14.022	13.7495	13.6206	13.8365	14.4756	14.3469	14.4993	13.1559	13.3621	13.4509	13.7072	13.8065	14.1862	13.0288	10.9529	12.617	14.5677	14.0491	14.3345	16.4752	16.5409	16.2362	16.5178	16.3122	16.5623		16.609	17.0242
P17182_K89_M1_1	13.3209	13.1681	13.1924	14.326	14.2927	14.5148	15.7444	15.778	15.7419	14.9865	15.0329	14.9937	14.3822	14.4364	14.608	15.5797	15.3869	15.4156	17.8164	17.7494	17.7381	18.0185	18.07	17.9551	16.7146	16.7353	16.7486	17.5207	17.4244	17.431	15.1528	14.7236	14.8283	14.2174	14.1282	14.1543	14.878	14.9268	14.8131	14.1004	14.1374	14.1335	12.3991	12.3893	12.3321	14.0809	14.2369	14.2212	14.4587	14.2955	14.4024	15.7224	15.7094	15.6604	15.7112	15.6465	15.4833	18.4584	18.4086	18.6247	19.3774	19.3926	19.3967	12.7205	12.8732	12.8569	13.04	13.2704	13.6231	12.1348	11.8237	11.4819	13.7548	13.3578	13.6198	14.513	14.6806	14.3905	14.8746	14.7565	14.9271		14.6386	14.6422
P05064_K108_M1_1	13.5921	13.3332	13.2982	14.9291	14.9604	15.1442	15.0817	14.9895	15.0612	15.2435	15.2572	15.2019	14.7029	14.5968	14.8261	15.4809	15.3626	15.3055	13.343	13.1494	13.1346	13.2857	13.3557	13.2751	14.2548	14.3512	14.395	15.5883	15.4428	15.5448	14.1343	13.8709	13.8736	13.4904	13.3525	13.4651	13.8317	14.1138	13.9077	15.5042	15.6641	15.6578	14.3327	14.2183	14.2551	14.45	14.4531	14.4792	14.6201	14.4835	14.6036	14.5846	14.4953	14.5231	14.4382	14.4125	14.1368	16.7707	16.6962	16.8723	17.1921	17.2798	17.3051	17.3931	17.4828	17.5244	17.5733	17.7441	18.135	15.6111	15.5676	15.2441	16.4535	16.1808	16.475	15.6593	15.8389	15.5537	16.235	16.0515	16.2814		14.0903	14.2612
Q99LF4_K496_M1_1	16.2973	16.072	16.1716	16.5989	16.6968	16.9118	16.6043	16.5307	16.5978	16.0802	16.1367	16.1546	15.2038	15.0356	15.2157	12.9341	12.8869	15.8197	17.0354	16.9843	16.9999	17.4668	17.5932	17.6248	16.6211	16.6106	16.6745	17.4219	17.1767	17.3206	14.7845	14.3914	14.4716	13.3544	13.1888	9.71207	15.7566	15.7227	15.5791	10.3455	10.5389	14.6208	13.3409	13.145	13.1714	15.2066	15.4003	15.3992	15.1984	15.1214	15.2177	14.7377	14.7561	14.6774	10.8004	14.1007	10.378	16.5688	16.4924	16.6125	16.6384	16.7761	16.8854	13.0835	13.1752	13.246	12.9931	13.5757	13.7779	13.0272	13.3509	13.1059	14.2279	13.9235	14.2997	15.1441	15.1967	15.0357	12.2515	15.9828	16.1003		15.6811	15.6745
F6ZDS4_K822_M1_1	14.7691	14.054	14.2736	15.3318	15.2281	14.5688	15.6126	17.0602	17.0433	16.3407	16.0885	15.2598	16.5937	16.0303	16.8085	16.4256	15.8813	16.5639	15.3584	15.3722	15.4808	15.5954	15.8214	15.8358	15.19	15.2985	15.5219	16.7157	15.5165	15.9762	14.9453	14.6938	14.6862	13.7045	13.5273	13.6741	16.6759	16.6238	16.662	14.2996	14.7851	14.6141	13.1856	13.0308	13.1061	15.6451	15.7131	15.7942	15.5822		15.3223	14.827	14.8259	14.7841	14.8074	14.6525	14.6983	14.9688	14.7354	14.9655	15.2711	16.3313	16.4362	12.6495	12.7855	12.9489	13.5556	13.6511	13.7725	13.367	13.4616	13.0721	14.5561	14.0349	14.8131	13.726	14.4653	13.9898	14.269	13.9969	14.1559	15.3642	15.3699	16.6106
P26443_K457_M1_1	15.1662	15.1312	15.146	15.9428	15.8732	16.0732	15.3185	15.3867	15.331	14.8888	14.9037	14.895	13.9326	13.8294	14.0137	14.785	14.663	14.6263	18.8346	18.7432	18.8111	19.1128	19.1564	19.1443	16.034	16.1454	16.1602	17.267	17.1252	17.174	13.5149	13.0656	13.2518	11.4619	11.3129	11.5746	13.831	13.8434	13.7262		14.9377	14.9091	12.7473	12.6583	12.6943	15.8722	15.9894	15.979	15.7886	15.6983	15.7955	13.3544	13.2832	13.2782	13.4599	13.4106	13.0243	16.9862	16.937	17.0609	17.035	17.0208	17.1485	12.0188	12.0095	12.337	12.2377	12.3415	12.6863	12.3155	12.221	11.8495	13.3645	13.1518	13.506	16.9957	17.0349	16.8328	17.2337	17.1191	17.1798	13.5407	13.3839	13.7218
Q9WUM5_K57_M1_1	13.0493	13.1793	13.2381	14.4022	14.3871	14.632	15.1471	15.1979	15.111	14.4894	14.5887	14.5521	11.9412	11.9102	12.2455	13.2617	13.0567	12.9716	16.0218	16.0064	16.0238	16.5284	16.5869	16.529	15.4715	15.4863	15.5348	16.51	16.4118	16.4648	12.994	12.5289		11.0403	10.9025	10.9059	14.6149	14.5913	14.4873	17.4088	17.467	17.4542	16.4089	16.3427	16.4757	13.8691	13.8425	13.783	13.8685	13.7264	13.9233	14.0984	14.1435	14.0544	12.7653	12.5924	12.5402	18.1394	18.0792	18.2151	18.3893	18.3569	18.5927	15.0424	15.1696	15.2335	15.3089	15.453	15.8287	15.4111	15.4332	15.1501	16.4092	16.1193	16.3764	14.6842	14.6604	14.55	15.2968	15.2355	15.3355	12.5924	12.6044	12.7014
Q9R1P1_K77_M1_1	15.2727	15.0887	14.9772	15.6861	15.6541	15.7908	16.4566	16.4748	16.5319	16.1338	16.1571	16.2217	16.0031	15.9266	16.0314	16.4987	16.3746	16.2918	16.8646	16.8199	16.8834	17.3473	17.4336	17.3476	14.9998	15.1274	15.2927	16.4132	16.2167	16.2643	13.5442	13.0568	13.0565	12.4557	12.4021	12.3137	15.3214	15.1927	14.9524	13.8429	13.7866	13.7932	12.4633	12.2733	12.3419	15.4451	15.6218	15.4223	15.7086	15.6986	15.8076	13.8474	13.5965	13.5939		13.6231	13.2254	15.9254	15.8411	15.9594	16.3992	16.411	16.3579	12.404	12.5955	12.7102	12.943	13.0451	13.2589	12.2578	12.66	12.198	13.508	13.2113	13.282	14.5087	14.5898	14.3145	15.217	15.0467	15.1787	14.8524	14.6487	14.5651
P68033_K63_M1_1	11.4795	11.4282	11.3338	12.5088	12.2362	12.5928	16.1193	16.1254	16.0497	15.6825	15.86	15.7682	15.3893	15.3611	15.616	16.3518	16.152	16.0803	14.4087	14.2916	14.2903	14.7213	14.8828	14.8101	14.2806	14.4977	14.3509	15.523	15.4541	15.4342	14.4141	14.1103	14.1106	12.7659	12.7167	12.9167	12.9343	12.9284	12.6829	16.2022	16.177	16.2842	15.172	15.2347	15.2152	15.1268	15.2937	15.1875	15.7168	15.5669	15.7728	14.0282	13.9148	13.8972	13.9992	13.7994	13.5094	13.3217	13.372	13.5165	14.208	14.2317	14.219	17.2769	17.2376	17.385	17.859	18.1326	18.2374	15.9581	16.0625	15.8027	17.2086	17.0262	17.2488	13.3567	13.3959	13.078	14.4338	14.4484	14.4124		14.7801	14.9427
Q9Z2I9_K368_M1_1	13.259	13.0182	13.0668	14.3291	14.3945	14.6339	15.1136	15.1863	15.1229	14.1722	14.3343	14.3039	11.8018	11.7694	12.1344	13.1765	12.9382	13.0333	16.0508	15.8439	15.8951	16.3611	16.4994	16.3546	14.8875	15.056	14.9246	16.3696	16.2326	16.2947	13.8227	13.4942	5.4527	11.7797	11.7651	11.7125	14.0463	14.0274	13.8874	11.4077	17.9695	11.7026	16.3441	16.3946	16.4005	14.7039	14.739	14.8272	14.7585	14.5425	14.7087	14.5541	14.4443	14.5031	13.5114	13.4498	13.2622	19.3538	19.2051	19.3373	20.026	20.0542	20.0861	15.1833	15.2581	15.3508	15.723	15.9184	16.1609	15.6616	15.7242		17.0043	16.8151	17.0079	14.438	14.5936	14.2395	14.4281	14.3417	14.5782	13.138	13.1181	13.2566
Q8BWT1_K137_M1_1	12.8448	12.6626	12.5604	14.0179	13.8215	13.4256	15.0944	15.2017	15.2016	14.889	15.0094	14.8962	10.9769	11.1014	11.0728	12.1025	11.9174	11.0144	18.1339	18.088	18.1227	18.2668	18.2913	18.1962	15.0063	15.1043	15.0528	15.5365	15.2789	15.1161	13.7108	13.1415	13.1692	10.7535	10.3131	9.93335	14.848	14.7891	14.4772	16.6845	16.6666	16.6148	15.9624	15.8341	15.8695	14.2087	14.1438	13.7843	14.4558	14.3589	14.4195	14.119	14.0428	14.128	13.6667	13.4672	13.3045	19.6474	19.6442	19.7325	19.5983	19.6281	19.682	14.2482	14.1797	14.1539	14.7749	14.6194	14.6939	15.3286		15.294	16.41	16.0266	16.0964	13.4582	13.4721	13.1622	14.5518	14.4596	14.3118	14.0522	13.9755	13.808
Q9CQR4_K127_M1_1	12.8472	12.7212	12.6357	14.3525	14.3912	14.6013	14.8762	14.8777	14.8363	14.2546	14.2831	14.2189	11.7396	11.9133	12.043	13.7403	13.4853	13.5441	16.0444	15.9104	15.9663	16.5765	16.6898	16.5944	16.4647	16.435	16.5194	17.5062	17.348	17.4025	12.9882	12.4576	12.7297	10.5746	10.3289	10.4241	12.6909	12.5374	12.5368	17.9341	17.9652	18.0911	16.6689	16.5188	16.5688	14.8445	14.9157	14.9623	15.0248	14.9068	14.9878	12.4066	12.4367		12.4199	12.4581	11.9926	17.369	17.3438	17.3958	17.9271	17.7936	17.9631	14.6203	14.5188	14.5537	14.8709	15.0696	15.4148	15.2566	15.1281	14.8452	16.461	16.0631	16.392	15.1998	15.266	15.0316	15.6696	15.6041	15.7055	12.6565	12.6141	12.6571
Q9Z2I8_K74_M1_1	16.4626	16.2597	16.2652	17.1428	17.057	17.4159	15.9956	16.0057	15.9534	15.2119	15.2816	15.2258	13.5323	13.5295	13.7795	14.7643		14.6006	17.4049	17.3098	17.3677	17.5165	17.638	17.5384	16.5937	16.6542	16.7818	17.5866	17.5341	17.6499	13.351	13.1788	13.1861	11.0682	10.6636	10.8103	14.937	14.795	14.7232	14.785	14.7906	14.8322	12.9678	12.7991	12.8187	15.6635	15.9036	15.8573	15.9527	15.8142	16.0496	12.6162	12.5216	12.5621	13.1773	13.0539	12.8611	17.5803	17.4552	17.6159	17.8634	17.9745	17.9907	12.256	12.2429	12.0949	11.7531	11.9313	12.1826	11.8883	11.9331	11.5399	13.3554	13.0645	13.3383	14.0008	14.1443	13.8271	14.707	14.5868	14.8038	13.8997	13.824	14.0777
P10126_K41_M1_1	16.536	16.2604	16.3225	16.9475	16.9064	17.2574	16.2866	16.3797	16.3045	15.6483	15.6267	15.5965	14.3532	14.3697	14.5939	15.3485	15.1685	15.1708	17.4507	17.2646	17.3494	17.3848	17.5604	17.4677	15.0493	15.0268	15.0974	15.7375	15.6094	15.5125	14.0164	13.6222	13.7613	12.9695	12.9827	13.0072	13.2405	13.2732	13.1281	14.4021	14.3473	14.5373	12.629	12.3796	12.5558	14.6926	14.8847	14.8355	14.8545	14.6689	14.7574	14.0868	13.8717	13.9743	14.0862	13.921	13.7448	15.1638	15.1589	15.2898	16.1682	16.2016	16.192	12.7627	12.9891	12.6938	13.5293	13.7283	13.9062	12.8738		12.3779	14.4745	14.138	14.3937	13.4126	13.5689	13.4162	14.3461	14.1751	14.4679	14.5083	14.5105	14.6107
P09405_K87_M1_1	15.1886	14.8484	15.0325	16.0297	15.9052	16.2231	16.5739	16.6555	16.7251	16.8245	17.0373	16.9072	16.6083	16.582	16.6137	17.4225	17.1872	17.0412	15.202	14.9167	15.0646	15.1553	15.0972	15.147	14.4738	14.5518	14.4598	15.8537	15.7218	15.7528	13.5049	13.108	13.502	12.7049	12.4661	12.5225	15.0603	15.013	14.8653	14.0593	14.1172	14.1533	12.3575	12.2669	12.1893	15.4699	15.5937	15.6016	15.411	15.3295	15.4376	13.3767	13.1977	13.2167	13.9444	13.8907	13.7099	13.3323	13.1142	13.3499	14.263	14.3273	14.42	13.3424	13.3914	13.485	13.6141	13.8793	14.1518	13.0161	13.3661	13.1208	14.1818	13.8703	14.1617	14.9693	15.0997	14.8817	15.4206	15.2026	15.3211		16.0047	16.1519
P19783_K60_M1_1	14.0591	13.9503	13.9769	15.9448	15.9001	15.7908	15.2513	15.3535	15.4721	15.4134	15.4771	15.4874	12.4858	12.2699	12.5242	13.6607	13.4132	13.1322	16.6975	16.6311	16.7116	16.8843	16.9602	16.86	15.9902	16.0837	16.0736	16.9717	15.6553	16.8612	10.5023	10.166	9.21352	10.533	9.87141	9.31622	14.049	14.0589	13.8103	12.4034	12.2834	16.9078	16.5291	16.4069	16.4831	14.4144	14.3068	14.3287	14.8348	13.747	14.7812	12.4781	12.4817	11.7313	11.7374	11.4111	10.6316	17.9337	17.86	17.9418	18.2077	18.3237	18.0644	14.8164	14.9164	14.927	15.0448	13.4609	14.9418	15.2288	15.4597	15.1899	16.4967	16.0701	15.8952	16.3861	16.4393	16.1306	16.9643	16.8619	16.9118		12.6461	11.7293
Q9WUM5_K54_M1_1	13.4618	13.2576	13.2244	14.4364	14.4758	14.7246	15.2126	15.2551	15.1122	14.2214	14.2747	14.3362	12.1248	12.1138	12.4409	13.3295	13.243	13.214	16.34	16.2239	16.3162	16.4885	16.5573	16.4982	15.5025	15.6787	15.7297	16.5773	16.4964	16.4971	13.4037	13.0112	13.1861	11.648	11.4096	11.2702	14.3342	14.1806	14.1056	17.2502	17.5318	17.4126	15.9266	15.8468	15.8336	13.9202	14.1779	14.0359	14.0178	13.8231	13.9886	14.2584	14.1265	14.0893	12.3737	12.1948	11.9166	18.3837	18.2913	18.4674	18.3039	18.2331	18.2644	14.9353	15.0316	14.9853	14.8081	15.0304	15.3274	14.7222	14.8165	14.3876	15.6032	15.2917	15.6228	13.91	13.8721	13.6654	14.4592	14.3037	14.5973		12.458	11.5058
P14152_K118_M1_1	14.2166	13.7435	13.8504	14.8398	14.8234	15.039	14.9779	14.958	14.9797	14.017	14.0188	13.9658	13.8198	13.8273	13.9609	14.7323	14.8177	14.7685	16.5821	16.4634	16.5551	16.9072	17.0106	16.9106	16.4803	16.4891	16.5994	17.1207	17.0041	16.8166	14.0123	13.691	13.7301	12.75	12.6585	12.7279	13.2888	13.3194	13.2355	15.921	15.9986	16.0691	14.694	14.6435	14.7191	13.5305	13.681	13.6183	13.8137	13.602	13.6887	14.0639	13.9954	14.0335	14.0149	14.07		15.8903	15.8124	15.9523	16.7941	16.7537	16.6267	12.9287	13.0378	12.9118	13.7445	13.8024	14.2383	13.8602	13.6562	13.4413	15.479	15.1391	15.4353	14.1881	14.3748	14.0055	14.9126	14.8333	15.0317	13.4551	13.3365	13.4638
P56382_K37_M1_1	14.1484	13.819	14.0789	15.2108	15.1679	15.4401	15.6101	15.5728	15.7244	14.2941	14.1874	14.2262	12.6703	12.5005	12.7218	14.0517	13.5461	13.4057	16.4463	16.2473	16.4102	17.0743	16.8314	16.8298	15.4546	15.5673	15.4499	16.2869	16.2292	16.2181	13.1615	12.7079	12.8369	11.6594	11.7285	11.7436	13.3569	13.0362	13.117	17.1306	17.1051	17.128	15.7003	15.4838	15.5114	14.6525	14.7639	14.7655	14.6464	14.5693	14.6969	13.2424	13.017	13.0545	13.4537	13.121	12.9649	15.1982	15.1373	15.2651	15.5386	15.57	15.7397	14.3832	14.5325	14.6867	15.0955	15.2549	15.5458	15.3432	15.2312	15.0227	16.4228	16.3549	16.4628	13.7728	13.7497	13.3584	13.9343	13.8876	13.9684		13.4134	13.6774
Q8BMS1_K728_M1_1	12.8953	12.7564	12.8749	13.8321	11.7138	13.9385	15.241	13.221	15.3841	14.7719	14.8031	14.8201	12.7717	12.6211	12.7891	13.1205	12.9394	12.8304	16.6277	16.5703	16.6105	16.8079	16.8973	16.8456	14.312	14.2727	14.5328	15.8125	15.4014	15.5448	12.7131	12.2795	12.4222	10.8945	10.9578	10.335	13.9879	13.9281	13.6227	17.8082	17.8688	17.4102	16.7338	16.6495	16.6929	14.1521	14.2982	14.1639	12.1403	14.3965	14.4774	14.1803	13.9206	13.8139	12.6073	12.4791	12.095	18.5738	19.009	19.1734	18.5267	18.5645	18.5283	14.6565	14.6311	14.7611	14.2645	14.7497	14.7524	15.5145		15.4103	16.1965	15.5446	16.0342	14.2412	14.2169	14.0232	14.7806	14.6287	14.7144	12.2436	12.6482	12.5608
Q99KI0_K523_M1_1	13.3056	13.0667	13.0897	14.6292	14.6057	14.7119	15.0267	15.0111	15.1152	14.8025	14.8522	14.8733	11.8085	11.5699	11.825	12.7538	12.7309	12.7096	14.9127	14.7747	14.9303	15.1325	15.2958	15.1463	14.9347	15.0384	15.1216	16.2185	15.9175	15.9523	12.3402	11.9201	11.84	10.7605	10.7058	10.3175	13.0878	13.157	12.8	17.4522	17.4553	17.4423	16.2696	16.1791	16.1611	13.2079	13.2786	13.1888	13.7078	13.5379	13.7064	13.219	13.054	12.9985	12.2261	12.0611	11.8455	18.294	18.2059	18.3087	18.3731	18.3797	18.4593	14.6698	14.8065	14.9102	14.8237	14.9101	15.0317	15.5426	15.7895	15.5277	16.5999	16.1767	16.3623	16.0703	16.1353	15.8753	16.44	16.2929	16.3861		12.8035	12.774
P09405_K124_M1_1	14.6629	14.613	9.30319	16.1343	16.1535	16.4141		16.8045	16.7955	17.371	17.3778	17.3441	16.7085	16.7286	16.9299	17.5256	17.3659	17.4609	15.2532	15.0917	15.1066	15.4441	15.4796	15.4825	14.7257	14.7556	14.8164	15.9508	15.8775	15.924	13.1956	12.9513	13.0002	12.1517	12.1364	12.3731	15.6989	15.5952	15.5778	13.4256	13.753	13.8415	12.8689	12.6053	12.6379	15.3011	15.4218	15.5045	15.7015	15.557	15.6872	13.1378	13.1036	13.0716	14.0247	13.9777	13.7071	13.4713	13.3244	13.5266	14.1947	14.3241	14.3676	13.1061	13.2233	13.3648	13.7321	6.83079	14.0668	13.0483	13.0844	12.6415	14.2771	13.849	14.1493	15.1053	15.1997	15.0107	15.8893	15.7016	15.9288	16.124	16.0544	11.7423
Q8QZS1_K352_M1_1	14.9424	14.6641	14.6423	15.7507	15.7018	15.999	14.97	14.8896	14.862	14.11	14.1342	14.1222	13.3489	13.2083	13.5397	14.2122	14.0223	14.0271	16.7227	16.695	16.7142	17.0057	17.0472	16.9816	14.5364	14.5463	14.6373	15.657	15.5395	15.6244	13.9153	13.7284	13.6949	12.7664	12.7519	12.8818	14.3829	14.3158	14.2708	15.5205	15.6471	15.682	14.4129	14.3895	14.3155	15.2677	15.2799	15.2594	15.3908	15.2902	15.3807	14.3972	14.2654	14.2286	14.1755	14.0443	13.9025	17.0407	16.8967	17.1249	17.5773	17.5773	17.7863	12.9167	12.9221	13.0337	13.4009	13.5136	13.8569	13.7915	13.6794	13.344	15.334	15.0655	15.4019	11.8735	12.0315	11.7507	11.3437	11.3394	11.4708		13.9215	13.9278
Q8QZT1_K304_M1_1	13.8058	13.7512	13.8122	14.6698	14.5775	14.8796	14.3158	14.4451	14.4792	14.1638	14.3296	14.2058	12.003	12.072	12.2161	12.7388	12.683	12.7642	16.603	16.4897	16.5655	16.9244	16.9501	16.9365	15.8909	15.9174	15.9915	15.964	15.9169	15.952	12.607	12.2877	12.281	11.0098	11.0363	11.1309	13.0319	12.9971	12.9039		16.6784	16.702	15.3065	15.3155	15.3033	14.2557	14.3809	14.3881	14.3224	14.1715	14.3571	13.3275	13.2035	13.3125	13.0097	12.9032	12.8621	17.9507	17.8031	17.9758	18.2141	18.1828	18.4338	13.2141	13.3475	13.4952	13.4404	13.7011	14.068	14.4043	14.3551	14.05	15.5464	15.3032	15.5691	15.2933	15.3554	15.2214	15.9791	15.8937	15.929	12.186	12.2991	12.4606
Q9Z2Y8_K47_M1_1	14.0233	13.7004	13.7747	14.8528	14.7957	15.074	15.7102	15.7794	15.7213	15.0094	15.0638	15.0705	14.3207	14.4883	14.6353	15.134	15.0079	15.0074	15.4972	15.4099	15.4047	16.0553	16.094	16.0513	16.5031	16.5712	16.643	17.0335	16.8493	16.9654	14.0531	13.6022	13.6817	12.3789	12.3751	12.2777	13.8833	13.8089	13.6949	9.07788	16.2006	16.3072	14.5939	14.6364	14.5757	14.7189	14.9437	14.973	8.73798	14.8092	14.9914	13.9011	13.747	13.8	13.4476	13.5337	13.3316	16.6079	16.5362	16.6789	17.0876	16.9998	17.0516	13.0034	13.0226	12.9319	6.08494	14.1026	14.4617	14.5851	14.4946		15.7658	8.29356	15.7452	15.0886	15.0838	15.0235	15.5766	15.5486	15.6922	8.00568	14.1237	14.3175
P10853_K121_M1_1	14.8641	14.4591	14.5533	15.7733	15.6753	15.9882	16.5528	16.5216	16.5358	15.8972	16.0424	15.8827	16.6463	16.6518	16.6961	17.1232	17.0424	16.9145	16.2536	16.1676	16.1824	17.0461	16.975	16.9199	15.8858	16.0142	15.852	17.1389	17.0615	17.0631	14.3346	14.0884	14.2177	12.9063	12.6474	12.8136	14.5512	14.5092	14.404		15.5545	15.6479	13.6396	13.5199	13.5649	16.8293	16.9189	16.9461	16.4025	16.304	16.4182	12.4938	12.4435	12.3976	10.2137	9.95697	9.86338	15.0929	15.0262	15.163	12.2217	12.2039	12.4305	12.2372	12.3833	12.5741	12.0686	12.4351	12.4582	10.8347	10.9641	10.5646	10.298	9.94687	10.4284	15.1274	15.2598	14.8922	16.17	16.114	16.1506	12.2656	12.168	12.3824
Q80XU3_K35_M1_1	13.403	12.9445	13.2952	14.3482	14.308	14.4833	15.6686	15.6564	15.5875	15.6391	15.5081	15.5361	16.0987	16.1539	15.9649	16.5596	16.2817	16.3098	14.7545	14.6786	14.7244	15.1983	15.321	15.2537	14.3835	14.3132	14.4225	15.8064	15.6699	15.7626	13.8817	13.4568	13.7565	13.1328	5.68826	13.1249	13.5181	13.4642	13.4334	14.0204	14.0332	14.1611	12.1351	12.0262	12.2992	15.2985	15.3753	15.4466	15.4062	15.2866	15.5241	13.8101	13.7748	13.7401	14.5579	14.5622	14.1587	13.4475	13.3919	13.5454	14.5763	14.5543	14.7333	12.994	12.9381	13.3219	13.4133	13.6952	13.9851	12.9467	13.299	12.7398	14.3901	14.0798	14.3546	14.8038	14.7438	14.4057	15.0763	15.076	15.0645		15.4111	15.6064
Q9CQQ7_K233_M1_1	13.5959	13.7105	13.673	14.9918	14.9347	15.1644	14.9573	15.0187	14.9524	14.4993	14.6423	14.5898	11.7737	11.9311	11.9943	13.1931	12.9878	13.0522	16.0728	15.9746	15.9895	16.3608	16.3804	16.3906	15.3734	15.4881	15.481	16.2963	16.1517	16.2375	12.1991	11.701	11.9789	11.0505	10.9349	10.8744	13.1992	13.1473	13.2977	17.3531	17.469	17.4185	16.2448	16.197	16.1578	14.1302	14.1406	14.2045	13.899	13.694	13.9163	11.7206	11.69	11.8512	12.4657	12.3342	12.237	14.1769	14.161	14.2974	15.2921	15.3567	15.3162	14.3427	14.4721	14.5928	15.0861	15.2391	15.678	15.177	15.161	14.8563	16.7655	16.3358	16.6806	13.8773	13.9617	13.7477	13.574	13.3849	13.6945		12.8003	12.9016
P38647_K288_M1_1	13.8906	13.6361	13.591	14.6861	14.6964	14.9522	15.1066	15.155	15.0573	14.6546	14.6524	14.7501	13.1003	13.1764	13.325	13.5341	13.3535	13.3096	16.5551	7.9964	16.3755	16.283	8.6529	16.3131	15.4099	15.361	15.4749	15.8957	15.6426	15.7014	12.8096	12.3707	12.5259	11.278	11.0832	11.2464	13.5432	13.3289	13.314	15.91	16.0048	16.0423	14.6277	14.5519	14.5576	13.8048	13.9828	13.9343	13.7532	13.4975	13.7279	13.0682	13.0341	13.0851	12.974	12.833	12.6325	17.1869	17.12	17.2423	17.5121	17.4148	17.4308	13.6982	13.7356	13.5442	13.3804	13.6489	13.9104	14.1458	14.0854	13.5328	14.987	14.6746	14.9669	14.7067	14.8128	14.6201	14.9591	14.7813	15.0064		13.065	13.2836
Q99LB2_K106_M1_1	12.7778	12.6651	12.7553	13.4832	13.3842	13.7086	15.9629	15.9365	15.9182	14.6924	14.6516	14.618	12.2059	12.2168	12.4317	12.9468	12.7982	12.8443	16.4405	16.3757	16.3792	16.4949	16.6083	16.6009	17.0985	17.1536	17.2199	16.357	16.318	16.3762	12.8868	12.6295	12.5498	10.8669	10.9049	11.0896	13.2697	13.4625	13.3299		15.6535	15.5966	14.2784	14.2255	14.2797	14.3616	14.549	14.5185	14.4626	14.3129	14.4764	12.8703	12.7595	12.8243	12.3368	12.3012	12.3057	16.6337	16.6568	16.7149	16.6277	16.6263	16.9903	12.5783	12.5788	12.7056	12.681	12.9984	13.5516	13.7138	13.7999	13.3575	14.9958	14.7296	15.0887	13.4455	13.5194	13.3719	14.2455	14.141	14.2826	13.2438	13.1541	13.4714
Q64433_K66_M1_1	13.2168	13.2337	13.238	14.53	14.4999	14.6655	15.4615	15.4911	15.5143	14.6037	14.6531	14.6614	12.9879	13.0809	13.2907	13.9162	13.9036	13.8601	16.7784	16.8092	16.842	17.2117	17.2075	17.1307	15.7416	15.8032	15.8019	16.1282	16.0425	16.0157	12.4445	12.1129	12.2709	10.8014	10.5224	10.735	14.1626	14.1571	14.0651	16.0544	10.688	16.1517	14.2056	13.9675	14.1134	13.9982	14.0632	14.0614	14.1008	14.0418	14.1135	12.6682	12.7085	12.687	12.1264	12.077	11.9031	16.593	16.449	16.6454	16.634	16.6112	16.7825	12.7544	12.8712	13.1051	12.8612	12.9621	13.1758	12.4215	12.5825	12.2857	13.7112	13.3363	13.6699	13.7583	14.0249	13.6436	14.9375	14.7402	14.8907		14.6274	14.7957
Q9R0Q7_K33_M1_1	12.8385	12.6186	12.6608	13.4349	13.423	13.5409	16.2009	16.2253	16.0865	15.076	15.1027	15.0093	14.7644	14.7449	14.9769	15.4579	15.3527	15.3103	14.5378	14.4703	14.4728	15.369	15.3639	15.3574	14.3711	14.5478	14.5368	15.0125	14.8553	14.8422	14.2814	13.9721	13.9775	12.8516	12.7605	12.7694	15.9712	15.8947	15.7444	13.7758	13.6541	13.7524	12.131	11.9729	12.2449	14.708	14.8097	14.8084	14.515	14.3845	14.4663	14.1168	14.1361	14.063		13.9921	13.7625	15.4165	15.4193	15.5316	16.1746	16.1473	16.3195	11.5024	11.4382	11.545	12.2835	12.2343	12.7972	11.9863	12.0615	11.7111	13.4695	13.2531	13.519	13.7263	13.8178	13.606	14.268	14.1545	14.3395	15.2434	15.4011	15.4458
Q99PT1_K178_M1_1	14.1392	13.9256	13.924	14.9543	14.9205	15.1731	14.9	14.9446	14.9281	14.2817	14.2785	14.3014	15.1158	15.1326	15.3636	15.215	15.0363	15.0096	14.5785	14.4922	14.3981	15.3088	15.2937	15.2428	14.8678	14.9626	15.0334	15.8563	15.7206	15.7366	14.0213	13.7118		12.6989	12.6494	12.6752	13.8242	13.828	13.7319	13.4045	13.4943	13.556	11.8877	12.0745	11.9327	15.6488	15.8136	15.7708	15.7804	15.6253	15.7628	13.9993	13.8546	13.9624	13.8076	13.6767	13.456	14.4078	14.3076	14.5449	15.2871	15.377	15.3853	11.9829	12.1615	12.0637	12.6426	13.0816	13.0874	12.2356	12.3131	11.8916	13.5546	13.3139	13.5798	14.1877	14.3136	14.0441	14.7718	14.6969	14.8343	13.8298	13.6959	13.9148
Q61937_K141_M1_1	14.4296	14.1685	14.3561	15.1879	15.1963	15.5197	16.3275	16.2976	16.3051	16.2425	16.2716	16.2813	15.4809	15.5185	15.7248	16.3879	16.2675	16.2906	14.672	14.6336	14.6195	15.0709	15.1551	15.0843	13.7408	13.8533	13.9455	14.6999	15.2719	15.3153	13.1602	12.4041	12.8626	11.7704	11.9236	12.183	15.7702	15.814	15.6585	13.2204	13.2731	13.3926	12.2356	11.5176	12.1143	14.6022	14.723	14.7467	14.8163	14.7438	14.8619	12.9023	12.7911	12.8354	13.386	13.4183	13.1948	12.0179	11.3427	11.9424	13.0809	13.3095	13.3187	12.3108	12.3877	12.3909	13.0576	13.2639	13.5918	11.9869	12.058	11.6719	13.4326	13.168	13.4713	14.995	15.1787	14.9007	15.7288	15.6517	15.7955		15.6785	15.7612
P56480_K124_M1_1	14.3684	14.1555	14.176	15.5342	15.5396	15.73	15.4388	15.341	15.3794	14.6724	14.6727	14.7278	13.0177	13.1008	13.2576	13.4292	13.2234	13.1134	16.736	16.5918	16.6032	16.352	16.2944	16.2821	15.3348	15.4085	15.4623	15.6266	15.5246	15.6553	12.0759	11.8254	11.7515	10.4042	10.0793	10.1636	11.4641	11.5185	11.3867	16.6817	16.7508	16.7458	14.994	14.9544	14.9582	13.7235	13.9146	13.9288	13.4784	13.3528	13.5082	11.4408	11.5524	11.5821	11.8171	11.8554	11.5168	13.1101	12.9996	13.2334	12.5308	12.5415	12.5102	14.7501	14.882	14.8879	14.072	14.2901	14.6829	15.5225	15.5172	15.1167	15.7859	15.436	15.8011	14.9987	15.0479	14.7971	14.8244	14.7489	14.8783		12.0707	12.3126
Q9CR21_K97_M1_1	13.0376	13.1217	13.125	14.0089	13.9606	14.1797	14.4415	14.4665	14.5514	13.7827	13.9102	13.7806	11.1517		10.9761	12.2482	12.2436	12.0226	15.335	15.1953	15.2878	15.6258	15.677	15.7139	14.997	14.9645	15.0767	15.9099	15.7814	15.824	12.0401	11.4401	11.6835	10.0513	9.6164	9.81457	13.2114	13.0884	12.9634	17.0673	17.1676	17.1956	15.9451	15.919	15.9477	12.9323	12.9265	13.1987	13.1288	12.9272	13.3651	12.0895	11.9285	12.2258	10.8201	11.0953	11.2767	17.3555	17.3398	17.4847	17.6917	17.6589	17.7863	13.6172	13.8728	13.9531	13.0846	14.5439	14.7062	14.4163	14.5092	14.2756	16.0789	14.4375	16.1286	15.0111	15.107	14.8861	15.843	15.7615	15.7772	11.7196	11.6873	11.7002
P09602_K31_M1_1	14.4003	14.23	14.2802	15.4287	15.4001	15.6927	15.9363	15.9239	15.8025	16.4094	16.4826	16.5053	15.8889	15.896	16.0758	16.6963	16.5298	16.6037	13.1882	13.0108	13.0693	13.5334	13.6365	13.4688	14.3124	14.5326	14.5886	15.7177	15.5407	15.613	13.0097	12.619	12.67	11.7084	11.6745	11.8132	12.9987	13.0175	12.9822	14.1758	14.1122	13.998	12.6033	12.3729	12.3679	15.8256	15.9838	15.9628	15.9088	12.5589	15.7172	12.4895	12.5021	12.3254	12.6794	12.6504	12.6588	12.7444	12.7664	12.8122	13.5911	13.4295	13.3988	12.9691	13.1231	13.0879	12.7681	13.043	13.4233	12.733	12.7875	12.1095	13.326	13.0683	13.2884	14.4381	14.439	14.3283	14.7433	14.6654	14.8786		15.7878	15.9487
Q9D051_K227_M1_1	11.9889	11.8633	11.9671	13.3677	13.4335	13.7015	13.1577	13.3068	13.4559	13.8381	13.8667	13.9752	10.8523	11.0182	11.1171	12.4038	12.1639	12.2582	13.6652	13.5821	13.6412	14.2064	14.1803	14.1748	14.1703	14.2743	14.3158	15.6234	15.5083	15.5343	11.8969	11.1149	11.1627	10.0569	9.93429	9.96573	13.9464	13.9009	13.6649	16.1424	16.2605	16.2031	14.8401	14.7102	14.8607	13.4559	13.5794	13.6218	13.7467	13.6064	13.8476	12.7358	12.7229	12.5272	11.568	11.4624	11.3485	17.4537	17.4231	17.4868	18.1241	18.1742	18.1701	14.0128	14.0807	14.2307	14.5682		14.9591	14.5383	14.7726	14.5751	15.7688	15.5132	15.6677	15.7111	15.9128	15.5402	16.6205	16.4808	16.6042	11.8922	12.0839	12.0782
Q8BMS1_K406_M1_1	11.7615	11.5994	11.6787	12.7792	12.7549	13.0463	15.2055	15.0545	15.1507	14.4024	14.418	14.4524	13.046	12.9201	13.1125	14.0152	13.8336	13.7372	15.3028	15.2634	15.2232	15.3924	15.426	15.3575	13.268	13.3009	13.304	14.6367	14.4964	14.5386	13.1243	12.7932	12.9651	11.0012	10.9857	11.0547	15.3332	15.2217	15.0994	16.0612	16.1823	16.0659	14.6188	14.6524	14.5832	14.4515	14.5994	14.5005	14.3038	14.2346	14.3182	13.706	13.6781	13.5548	10.8346	11.0201	10.383	18.4395	18.3432	18.4433	16.8566	16.85	16.9378	12.969	13.2021	13.3805	12.482	12.6704	13.3116	13.3724	13.3646	12.8492	13.7553	13.3835	13.5622	12.4132	12.5605	12.1985	13.2904	13.3091	13.491		12.6625	12.7037
P62281_K45_M1_1	17.1494	16.9686	16.9842	17.3974	17.3756	17.6961	16.1226	16.1651	16.1377	16.0311	16.0653	16.047	13.8385	13.6251	13.8994	15.19	15.0653	15.0238	15.271	15.1937	15.2917	15.3676	15.3264	15.3519	13.6174	13.5449	13.6426	14.5994	14.4207	14.5497	12.6325	12.4004	12.4763	11.2399	11.1432	11.258	14.0844	14.1043	13.8882	12.902	12.9316	13.0532	11.8493	11.7014	11.7078	13.4333	13.5594	13.5458	13.8822	13.6709	13.9482	12.2547	12.1981	12.1162	12.3216	12.4599	12.0267	12.3035	12.3754	12.4338	13.3989	13.5415	13.7071	12.9468	12.8816	13.1525	12.8358	13.1932	13.2708	11.9441	12.2544	11.9911	13.408	13.1991	13.4216	14.1785	14.2146	13.9198	14.7921	14.6412	14.6508		14.9244	15.1253
Q99KI0_K409_M1_1	12.5697	12.3812	12.5273	14.0256	13.9729	14.2496	14.6243	14.6915	14.5227	13.8441	13.8715	13.8705	11.1148	11.5375	11.4388	12.3728	12.0953	12.2821	13.864	13.6033	13.6825	14.0324	14.0384	13.8928	13.9989	14.2028	14.2432	15.5821	15.4484	15.4887	12.3747	11.9613	12.1675	9.77119	9.89266	10.1793	12.9461	12.9819	12.8199	14.2729	16.9125	16.9731	15.4039	15.2856	15.3576	13.1588	13.2597	13.1413	13.0882	12.8096	13.0581	12.7127	12.5347	12.617	11.3811	11.4153	11.3688	16.754	16.606	16.7459	18.0704	18.1599	18.1333	14.0097	14.1153	14.1803	14.2731	14.6203	14.8799	11.948	15.0705	11.3576	13.4191	15.6997	15.9402	15.5343	15.6228	15.4068	15.9047	15.7814	16.0259		12.076	12.2464
P54869_K310_M1_1	13.7489	13.5347	13.6205	13.4741	13.5205	13.7932	16.0993	16.0916	16.0086	14.6683	14.6646	14.6654	15.2908	15.3794	15.5154	15.6803	15.5205	15.5294	20.0453	19.9596	19.9609	20.0765	20.154	20.0473	12.0284	12.0701	11.9065	11.9415	11.6977	11.6551	15.6959	15.3999	15.3471	10.9594	10.6511	10.81	20.1595	20.1087	20.0024	15.4941	15.5115	15.5956	10.7522	10.4507	10.5928	12.3973	12.6371	12.6008	11.5983	11.4095	11.5834	12.5805	12.5292	12.5442	15.1013	15.0526	14.9744	12.0658	12.0251	12.1366	11.6261	11.6314	11.7939	8.44335	8.46986	9.62234	7.98387	9.44712		12.2993	12.2288	11.8047	11.4775	10.9093	11.3504	12.7143	12.8141	11.2029	13.5335	13.3325	13.5163	16.9311	16.9668	17.0666
P45481_K1712_M1_1	12.6633	12.4503	12.4821	13.8639	13.7716	14.0564	16.3453	16.4568	16.1686	15.988	16.0065	16.0117	15.863	15.7972	16.0478	16.4948	16.2651	16.3106	12.9272	12.8929	13.0641	14.4283	14.4258	14.3979	13.8286	13.8567	13.792	15.2177	15.1666	15.1783	12.6227	12.3922	11.0395	11.1706	11.1707	11.3101	15.5652	15.3787	15.2318	13.3128	13.2938	13.4379	11.18	10.6539	10.7803	15.4404	15.4972	15.5614	15.4141	15.3006	15.4114	12.6206	12.5209	12.295	12.9963	12.9827		12.5816	12.5686	12.5147	13.1855	13.2632	13.2783	12.12	11.992	11.8328	11.3056	11.6551	12.7727	11.5378	11.7516	11.2426	12.6462	12.363	12.521	14.7763	14.8329	14.5971	15.0005	15.0326	15.0221	15.6808	15.7172	15.7242
P01942_K12_M1_1	11.7634	11.1303	11.4762	12.1734	12.1485	12.4413	12.9455	13.086	12.9729	13.2411	13.2655	13.088	16.2083	16.1653	16.3469	16.2626	16.1319	16.1798	14.7965	14.7282	14.7184	14.442	14.5265	14.3687	14.6669	14.6582	14.6583	15.251	15.1754	15.2011	13.7784	13.5126		12.4947	12.4614	12.5838	11.1566	11.1555	10.8905	15.8452	15.9128	15.9262	14.2476	14.1355	14.1551	16.337	16.4729	16.4395	16.411	16.2359	16.3831	13.77	13.7721	13.6509	13.1245	13.0217	12.8247	14.7935	14.8132	14.9244	15.104	15.0836	15.1204	12.2836	12.3879	12.4686	11.7523	12.0354	12.3156	13.0757	13.0464	12.6867	13.4028	13.0362	13.2803	12.3776	12.4714	12.4006	12.7077	12.6281	12.7965	12.0878	12.1193	12.1942
Q03265_K498_M1_1	13.8578	13.7525	13.8768	14.8898	14.7702	15.0537	15.3869	15.3635	15.4356	14.403	14.4752	14.4295	12.4524	12.3675	12.3887	13.0701	12.9338	13.047	16.1865	16.1823	16.3199	16.4923	16.5183	16.5168	14.9695	15.0376	15.1301	15.606	15.4992	15.5381	11.9879	11.6204	11.6176	10.4869	10.2726	10.274	12.1341	12.1598	11.9202	15.6209	15.7401	15.7334	14.4769	14.2028	14.3116	13.628	13.6558	13.6323	13.6513	13.5228	13.816	11.6035	11.5384	11.6953	11.9647	11.8058	11.5364	13.1842	13.1645	13.1529	13.2553	13.2084	13.4155	13.1448	13.2311	13.3791	13.256	13.4212	13.8602	14.3836	14.5509		15.3034	15.0779	15.3315	13.8197	13.8443	13.5759	14.2971	14.1514	14.1725	12.3421	12.3051	12.5399
Q99LC5_K62_M1_1	12.7648	12.5619	12.51	14.6036	14.616	14.7972	14.235	14.1619	14.1478	13.4387	13.4158	13.4712	10.7664	11.0821	10.9835	12.6426	12.5643	12.5873	15.0901	14.998	15.0479	16.432	16.5558	16.4161	14.2427	14.2929	14.3171	15.5858	15.3906	15.4709	12.8485	12.3437	12.5251	10.7958	10.8546	10.6936	11.5562	11.4859	11.2216	16.577	16.6746	16.679	15.1628	15.0231	15.0374	13.9259	14.0383	14.0385	13.7353	13.6163	13.8491	13.9239	13.7983	13.8498	12.8733	12.9015	12.7327	17.3848	17.3281	17.446	18.0926	18.0894	18.2071	13.623	13.6918	13.7936	13.6357	13.8914	14.1518	14.4972	14.4637	14.0469	15.421	15.0632	15.3541	8.92374	8.71277	8.66369	8.26335		7.94519	11.8909	11.9747	12.3178
P19096_K1697_M1_1	12.7882	12.3637	12.5607	13.2596	13.1962	13.5882	13.3893	13.3215	13.2268	13.0421	13.0737	13.0584	12.5869	12.6236	12.7152	13.9468	13.6726	13.7557	13.6779	13.5633	13.6639	15.6757	15.7149	15.7051	11.6664	11.6189	11.7772	13.0739	12.9494	12.9677	14.8979	14.4902	14.6791	14.67	14.7959	14.6908	14.1056	14.09	13.8723	13.0745	12.9826	13.0255	11.8151	11.7615	11.6642	14.4273	14.5326	14.5482	14.8184	14.6963	14.8515	15.776	15.7089	15.7674	15.8788	15.8108	15.6539	17.4782	17.4168	17.6481	18.2706	18.4471	18.1459	11.1475	11.1421	11.3081	11.0732	11.1336	11.3586	10.6033	10.2753	9.96551	12.0862	11.5976	12.0897	13.3785	13.651	13.3905	14.6372	14.5199	14.7386		13.8118	13.9728
Q9EQ20_K52_M1_1	14.4882	14.0132	14.2002	15.6392	15.6337	15.8293	12.983	12.929	13.0202	12.4139	12.4955	12.1332	10.5719	10.6642	10.057	12.5887	12.4083	11.822	16.4587	16.3118	16.3584	16.5423	16.5264	16.4742	16.061	16.1531	15.9733	16.618	16.4582	16.4631	12.5074	12.2099	12.436	11.1881	11.0174	11.0866	12.2847	12.1339	12.1395	14.1417	14.9038	14.895	12.8974	12.7194	12.7936	13.2715	13.4286	13.4037	13.5945		13.6784	13.0992	12.9286	12.9962	13.0126	12.8102	12.6509	17.0981	16.9218	17.0616	17.2226	17.291	17.37	12.5278	12.5791	12.7557	12.3668	12.6151	12.8103	12.7091	12.8629	12.4574	13.8738	13.5899	13.9194	13.3304	13.4231	13.2364	13.8858	13.74	13.7789	11.4955	11.1977	11.366
P51881_K166_M1_1	14.8776	14.6466	14.7169	15.9129	15.8755	16.1299	15.2897	15.3766	15.2398	14.3313	14.6099	14.4532	12.7144	12.7998	13.0427	13.3699	13.1223	13.2497	15.8702	15.7845	15.8084	15.615	15.5911	15.6122	15.322	15.3863	15.455	15.9946	15.8412	15.9094	11.336	10.738	10.8308	9.75288	9.83103	9.95482	11.3214	11.2644	11.226	14.9867	14.9529	14.9763	13.24	13.3346	13.3004	13.7451	13.848	13.8222	13.8405	13.6926	13.7822	11.6121	11.6953	11.8168	11.8429	11.8062	11.466	15.5576	15.49	15.6765	16.1586	16.1014	16.1329	11.8872	11.7956	11.7758	11.108		11.6992	12.2758	12.3994	11.7924	13.1945	12.9833	13.2734	15.0537	15.1387	14.8964	15.2193	15.0773	15.2449	11.8025	11.8918	12.0016
Q9QX60_K135_M1_1	11.7919	11.4053	11.5976	12.625	12.739	12.8955	13.9338	13.9253	13.776	13.8009	13.786	13.7821	12.8311	12.9163	13.0524	13.885	13.7665	13.7727	13.9006	13.7846	13.8503	14.5235	14.6354	14.576	13.063	13.031	13.098	14.5047	14.3278	14.1985	12.2496	11.5958	11.829	10.5306	10.4077	10.4119	13.1495	13.0788	13.0741	15.5822	15.6614	15.6918	14.5911	14.6093	14.6608	15.1255	15.233	15.1597	15.2701	15.0304	15.1902	12.5958	12.3452	12.2663	12.4433	12.3335	11.8938	15.5373	15.4766	15.5669	16.4702	16.4328	16.2427	12.1408	12.3002	12.0361		13.2354	13.4613	13.1256	12.804	12.5105	15.1583	14.7286	14.9855	13.5218	13.6191	13.3806	14.1995	14.0559	14.2455	13.0346	12.9373	13.0425
P45952_K212_M1_1	11.5262	11.1886	11.133	12.1014	11.906	12.4108	13.5147	13.4674	13.4853	12.2069	12.2965	12.1097	11.5278	11.5415	11.5405	12.1087	11.8202	11.9896	15.4436	15.251	15.2883	15.2985	15.3026	15.3219	16.0074	16.0399	15.9757	16.1952	16.0713	16.1019	12.7301	12.3271		11.1773	10.9779	10.7692	12.1727	12.0943	12.0698	16.1024	16.1461	16.2397	14.482	14.4127	14.429	12.4474	12.5299	12.6019	12.0224	11.9714	11.9722	13.5012	13.3363	13.4466	12.3074	12.078	12.1742	18.0514	17.9678	18.2139	17.7343	17.7901	17.8244	13.3927	13.4352	13.2868	12.6242	12.8554	13.036	14.4777	14.5338	14.073	15.1312	14.8676	15.0736	11.4973	11.3144	11.207	11.5033	11.437	11.5906	11.1366	11.2985	11.6524
O08997_K60_M1_1	13.5824	13.3726	13.3867	14.3536	14.3279	14.5432	15.2588	15.2682	15.251	14.8823	14.9425	14.9254	16.2149	16.0789	16.2792	15.3725	15.2318	15.2219	16.1248	16.0658	16.077	15.854	15.9235	15.8358	15.4182	15.4421	15.4829	15.4684	15.2785	15.4065	12.9053	12.5638		12.2207	12.1079	12.1119	13.3712	13.3547	13.3451	13.4644	13.5094	13.5166	11.233	11.1825	11.2992	14.4835	14.6482	14.6129	13.5401	13.5751	13.641	12.1496	12.0761	12.0133	10.825	10.872	10.6093	14.2962	14.3032	14.4376	12.7725	12.7113	12.9105	13.0229	13.0911	13.24	11.5931	11.7127	11.8966	11.957	11.7182	11.3769	10.4825	10.1043	10.6679	12.0817	12.2633	11.9615	12.0882	12.0979	12.0958	11.7587	11.9659	11.9321
P14152_K236_M1_1	12.0121	11.9232	11.8335	12.7451	12.6554	13.0169	14.9816	15.0593	15.0423	13.8983	14.0052	13.9939	13.4405	13.2599	13.6587	14.1536	14.042	13.9961	15.4021	15.3127	15.3821	15.8564	15.9603	15.8487	15.6103	15.7674	15.789	15.9994	15.9153	15.9694	12.7628	12.3119	12.4001	11.7621	11.6124	11.7772	12.0161	12.1682	11.9418	14.5047	14.4513	14.4036	13.0232	12.9499	12.977	12.2294	12.3604	12.422	12.369	12.1298	12.3302	12.5126	12.6415	12.6944	12.6519		12.3813	14.8727	14.6787	14.904	15.7419	15.733	15.7634	11.4329	11.6017	11.3835	11.5697	11.8179	11.9759	12.5652	12.643	12.0804	13.5093	13.1544	13.5221	12.6862	12.7201	12.4367	13.5874	13.3115	13.351	12.8688	12.8512	13.0327
P17182_K193_M1_1	12.7507	12.7159	12.5552	13.3667	13.3277	13.2832	14.8312	14.8271	14.9152	14.4717	14.5686	14.5278	14.4492	14.4122	14.4037	14.5432	14.4017	14.251	16.1387	16.1232	16.1719	16.3744	16.4813	16.4118	15.7416	15.7858	15.8383	16.2239	15.925	16.0315	12.999	12.664	12.5545	11.6946	11.4867	11.3235	14.2597	14.3122	14.0731	12.5999	12.721	12.5906	10.8894	10.8288	11.1259	13.7147	13.8759	13.5669	13.8427	13.8061	13.9679	12.8888	12.7717	12.6961	10.1191	9.89119		16.9952	16.9651	17.0516	14.5726	14.6132	14.3335	12.1018	12.0738	12.2149	10.9413	10.9497	11.2547	9.55368	10.1456	10.0087	8.69009	8.09682	8.21356	15.3019	15.3401	15.0055	16.0031	15.8667	15.8761	8.17769	10.8025	10.4522
Q9D855_K12_M1_1	12.2436	12.4412	12.385	13.5802	13.6925	13.6651	14.4248	14.4786	14.6115	13.5753	13.7401	13.7079		9.53884	9.34746	10.4446	10.5823	9.94046	14.4165	14.3145	14.4827	14.6569	14.6567	14.6376	14.0632	14.1788	14.3013	14.8061	14.6603	14.6049	11.0735	10.6198	10.3558	9.16794	8.50229	8.44672	11.8393	11.8116	11.6072	17.3233	17.3595	17.2956	16.4228	16.2543	16.2364	12.0186	12.0934	11.8957	11.9746	11.9535	12.0526	11.7891	11.6312	11.321	10.0721	9.87448	9.12337	17.5892	17.5458	17.6927	16.9153	17.0238	16.9625	13.6339	13.7906	13.8287	13.903	13.9964	14.0639	14.4523	14.7731	14.5126	15.4424	15.0597	15.2188	14.7322	14.7894	14.5099	15.6363	15.5395	15.6249	9.82365	9.40984	9.37156
Q9D3D9_K136_M1_1	12.804	12.6968	12.7174	13.7847	13.7159	13.6473	14.1393	13.9581	14.0598	13.6304	13.6484	13.5735	11.0124	10.7195	10.6337	11.4839	11.4262	11.3207	15.1723	15.2597	15.3666	15.9135	16.0357	15.9146	14.4716	14.5762	14.6144	15.4394	15.3052	15.2289	10.9349	10.4935	10.2604	9.53392	9.49868	9.14998	12.1727	12.2875	12.1344	16.6882	16.7146	16.7025	15.815	15.738	15.6696	12.9239	12.8645	12.752	13.2692	13.3771	13.5711	10.9446	10.8641	10.5806	10.8235	10.5594	10.2531	14.4137	14.3803	14.5207	14.1415	14.1217	14.1042	13.3117	13.39	13.7375	13.7886	13.7771	14.0736	14.4093	14.5472	14.1906	15.5203	15.0443	15.2457	13.9605	14.0406	13.8255	14.0149	13.8417	14.0058		11.1789	10.9255
Q9D9V3_K232_M1_1	12.144	12.208	12.2327	12.9922	12.95	12.8897	13.0028	12.6742	13.013	11.9068	12.1328	12.0789	10.8022	10.8903	10.5504	11.6651	11.59	11.4101	14.5679	14.5066	14.7743	15.6302	15.5522	15.4504	13.8762	13.9618	14.1095	14.7221	14.5299	14.4419	14.1084	13.7552		13.4361	13.2807	13.4158	11.9671	11.9215	11.7256	13.9831	14.0129	14.1487	12.3849	12.3912	12.4316	12.2273	12.4028	12.2818	12.2295	12.0331	12.4855	14.9862	14.9958	14.9153	14.4006	14.4653	14.252	17.5423	17.503	17.7521	17.6663	17.6855	17.8244	11.597	11.378	11.58	11.7958	11.7602	11.5363	11.1725	11.0144	10.9234	12.6836	12.4283	12.6365	13.4582	13.5602	13.3849	14.3299	14.1968	14.305	12.4774	12.5594	12.7596
P05064_K147_M1_1	11.0192	10.8458	10.7887	10.8584	10.932	11.3194		13.1556	13.1983	12.8371	12.955	12.9044	13.0274	12.9589	12.8415	13.1575	12.9914	12.9327	10.9463	10.7383	10.9751	11.093	11.2613	11.226	13.2653	13.3455	13.4118	14.369	14.1977	14.2465	12.1304	11.6697	11.5694	11.2196	11.0969	11.1496	13.5551	13.3595	13.2644	14.1074	14.2773	14.3513	13.4833	13.3463	13.3762	13.3443	13.5137	13.4481	13.5004	13.4557	13.6205	12.5712	12.4157	12.4533	11.8842	11.7737	11.5702	15.3326	15.2489	15.47	14.9706	14.9802	15.3055	15.3229	15.4238	15.6805	15.7175	16.0324	16.2164	13.8566	13.9743	7.57032	15.373	15.1916	15.4468	15.4994	15.6186	15.3732	16.1545	16.113	16.0515	12.3898	12.3851	12.6894
Q9D0K2_K185_M1_1	10.9287	10.6826	10.8542	12.8306	12.8408	13.1902	14.1112	14.1384	14.0701	13.6699	13.7346	13.7181	11.4211	11.3437	11.7028	12.8324	12.6606	12.6216	8.98868	7.77242		9.41609	9.1823	9.32034	15.3437	15.2767	15.4037	16.2916	16.2237	16.1375	11.7346	11.4856	11.5696	10.0828	9.83072	10.0497	11.4056	11.2205	10.993	16.2087	16.2413	16.2557	14.5283	14.5294	14.5022	13.2451	13.5125	13.3177	13.5319	13.3918	13.5223	11.7339	11.5091	11.6071	10.9226	10.7717	10.8159	15.2902	15.2073	15.4082	16.0892	16.0181	15.8745	13.2108	13.3004	13.1931	13.4844	13.6847	13.9385	14.3119	14.1239	13.8738	15.3829	15.0068	15.2655	15.7179	15.8237	15.5819	16.2305	16.0994	16.2942	12.6365	12.6277	12.6953
Q8C0D7_K129_M2_1	10.8228	11.3107	11.4059	12.7472	12.8558	13.0502	15.6946	15.7182	15.792	15.2049	15.2955	14.5105	13.9673	14.7895	14.9673	15.4157	15.3076	15.2792	12.2509	11.9733	12.1654	12.4859	13.5232	13.3223	13.3487	13.441	13.3541	14.5407	14.4412	14.511	12.8538	11.6479	12.4019	11.504	10.5869	11.5573	15.5344	15.5621	15.3229	13.0264	13.0573	12.244	11.8488	10.938	11.2383	14.0033	13.984	14.1022	14.2757	14.2095	14.2984	12.6575	12.5356	11.8527	13.1444	13.0024	12.7517	13.0612	12.2001	13.3253	13.4609	12.8494	13.4573	11.7067	11.921	11.7059	11.5248	12.4319	12.5163	11.7488	11.1698	11.9434	12.9651	12.7259	13.0125	13.3381	13.4419	13.1976	14.2802	14.0606	14.2403		14.8965	14.9484
Q8C0D7_K127_M2_1	10.8228	11.3107	11.4059	12.7472	12.8558	13.0502	15.6946	15.7182	15.792	15.2049	15.2955	14.5105	13.9673	14.7895	14.9673	15.4157	15.3076	15.2792	12.2509	11.9733	12.1654	12.4859	13.5232	13.3223	13.3487	13.441	13.3541	14.5407	14.4412	14.511	12.8538	11.6479	12.4019	11.504	10.5869	11.5573	15.5344	15.5621	15.3229	13.0264	13.0573	12.244	11.8488	10.938	11.2383	14.0033	13.984	14.1022	14.2757	14.2095	14.2984	12.6575	12.5356	11.8527	13.1444	13.0024	12.7517	13.0612	12.2001	13.3253	13.4609	12.8494	13.4573	11.7067	11.921	11.7059	11.5248	12.4319	12.5163	11.7488	11.1698	11.9434	12.9651	12.7259	13.0125	13.3381	13.4419	13.1976	14.2802	14.0606	14.2403		14.8965	14.9484
Q9D6R2_K177_M1_1	11.6199	11.3283	11.4243	12.551	12.5698	12.9309	13.0605	13.161	13.0265	12.6723	12.6827	12.6576	9.93867	9.85745	10.2369	11.1912	11.0016	11.062	12.3655	12.2591	12.1145	13.0046	13.1916	13.0578	13.0776	13.1595	13.3105	14.4668	14.2528	14.4485	11.6418	11.2642		10.0884	9.92588	9.91758	11.8648	11.751	11.415	15.8222	15.8488	15.8104	14.5399	14.521	14.4555	12.5017	12.7076	12.6839	12.7504	12.5765	12.7351	12.7206	12.6403	12.7436	11.5218	11.4085	11.1203	17.5608	17.4681	17.6644	18.3828	18.3031	18.3136	13.2881	13.4298	13.3134	13.9204	14.1397	14.4045	13.8175	13.7766	13.2496	15.2118	14.8379	15.2115	14.7823	14.8732	14.593	15.5014	15.3343	15.5517	10.9005	10.8848	11.112
P53395_K440_M1_1	14.4622	14.245	14.2117	14.8809	14.912	14.8207	13.6314	13.4728	13.6184	13.1105	13.1898	13.1504	11.2856	11.1583	11.3078	12.1656	11.8	11.7465	16.0365	15.9071	16.0582	16.8745	16.9222	16.8634	15.4463	15.5369	15.6208	16.3044	16.0621	15.9936	10.3379	10.1364	9.78647	9.70797	8.51403	8.55445	12.7185	12.6538	12.4663	15.4388	15.4009	15.3334	14.6026	14.4958	14.5575	13.0297	13.031	12.579	13.855	13.7077	13.887	10.8633	10.7016	10.4954	9.50156	9.23912		16.7762	16.7091	16.9036	14.7092	14.7906	14.6421	11.9837	11.8034	11.9151	11.2159	11.3174	11.3579	11.3951	11.6999	11.3543	12.0543	11.6056	11.708	13.4913	13.6587	13.5393	14.3376	14.233	14.1909	10.7811	10.4856	10.5507
Q9R123_K242_M1_1	13.7589	13.4859	13.47	14.6027	14.4137	14.8567	15.1135	15.2039	15.018	14.7175	14.7613	14.6139	13.5765	13.5723	13.8045	14.4571	14.2106	14.2112	12.9087	12.8674	12.8372	13.7784	13.6575	13.712	12.6105	12.4934	12.7702	13.7714	13.6764	13.6768	11.7714	11.2897	11.5357	10.0044		9.78582	14.2804	14.2959	14.1088	14.0241	14.1062	14.1104	12.7853	12.7211	12.7261	14.066	14.2663	14.1469	14.3155	14.2633	14.3513	12.0551	11.5506	11.6764	11.6434	11.7698	11.624	11.4335	11.1287	11.6574	12.8762	12.1176	12.777	12.8513	12.9453	12.8616	13.3495	13.2354	13.6539	12.5709	12.7675	12.2233	13.7616	13.3693	13.5423	13.0091	13.1041	13.0073	13.4262	13.2613	13.3698	10.7173	13.254	13.0275
Q9D172_K231_M1_1	12.2157	13.0487	13.2402	14.5223	14.3811	13.8056	11.9367	11.977	12.371	11.9824	13.1494	12.6573	12.8099	12.6712	11.0671	13.1705	13.1095	11.8685	14.8125	14.2638	14.358	15.3228	15.5151	15.4282	14.1372	14.2434	13.7116	15.1514	14.4683	14.506	12.1701	11.5684	8.00095	10.2278	10.1596	10.5107	11.6799	11.8804	11.9989	12.6301	14.9912	15.459	13.8839	13.2446	14.0837	12.9706	13.4881	13.6602	10.4196	13.0996	14.1969	12.0808	12.3585	12.1771	12.4398	11.8437	7.52682	15.9048	15.8724	15.6025	17.3878	16.5313	17.0653	12.7053	12.5067	13.2131	13.8567	9.47496	10.9779		14.3384	13.2723	14.6343	14.8312	14.8587	13.5775	14.2846	13.2662	15.177	13.7886	13.9298	12.5424	7.87672	12.4041
P21107_K221_M1_1	10.0801	9.59981	10.1476	10.9176	11.0995	11.3133	14.0299	14.0846	13.987	14.004	14.1073	14.0452	12.7834	13.0049	13.0116	14.1392	13.9626	13.9811	12.9274	12.7664	12.9566	13.3403	13.4807	13.4689	13.0294	13.033	13.1109	14.8967	14.759	14.7488	12.6813	12.3678	12.3777	10.4444	10.3308	10.6394	10.7667	10.6809	10.3935	15.5794	15.6798	15.7085	14.4614	14.4473	14.4032	14.4529	14.5717	14.5788	14.7493	14.727	14.791	11.9223	11.6965		11.7735	11.683	11.4609	12.0564	12.0005	12.2013	12.5092	12.3341	12.4647	16.2956	16.3513	16.37	16.7308	16.9817	17.2735	15.1566	15.0719	14.7956	16.5937	16.2296	16.6018	9.66417	9.54079	9.70262	9.54828	9.74879	9.64671	12.6934	12.7046	12.7554
O35215_K110_M1_1	12.3219	12.5084	12.155	13.469	13.3832	13.2227	13.5283	13.4022	13.5665	14.0121	14.1271	13.9255	12.5086	12.1137	12.223	13.0433	12.9302	12.6923	18.7599	18.6895	18.8191	18.9212	18.9608	18.9301	15.5535	15.6974	15.6057	15.3553	15.1546	15.0009	11.628	11.0315	10.8011	9.9775	10.2705	9.09454	14.3241	14.3084	14.2339	13.3091	13.6533	13.4342	11.3271	11.3585	11.6451	13.0362	12.9119	12.7319	13.4687	13.2761	13.4441	11.8057	12.0999	11.6624	12.8153	12.5392	12.0558	14.6073	14.4523	14.6521	15.3732	15.4502	15.2195	10.3832	10.5752	10.3555	9.80351	10.245	10.0715	10.2548	10.317	10.2529	11.3703	10.7483	10.7139	12.7981	12.9992	12.5726	13.9094	13.6729	13.7221		11.719	11.0148
P61982_K10_M1_1	10.6019	10.6167	10.7704	11.7412	11.7511	12.1126	12.5468	12.4611	12.4985	11.6747		11.8724	11.5292	11.5457	11.7042	12.9336	12.6599	12.7472	15.0331	14.9	14.9096	14.9856	15.0225	14.9148	13.2014	13.3484	13.4598	12.8931	12.7109	12.8155	14.8124	14.4103	14.6411	13.4229	13.3217	13.3024	11.2633	11.7858	11.4584	12.2786	12.147	12.0583	10.3155	10.2822	10.2999	12.6514	12.8667	12.7879	13.418	13.1174	13.2905	14.8948	14.8369	14.8379	14.4086	14.3283	14.0287	16.0166	15.9659	16.1032	17.2469	17.214	17.2666	11.5087	11.3965	11.5718	11.9689	11.9784	12.3862	11.3115	11.4301	10.9725	12.7418	12.477	12.7941	14.1652	14.1764	14.0159	14.8134	14.7144	14.9217	12.5432	12.5057	12.6424
Q8BWF0_K353_M1_1	12.7731	12.457	12.3606	13.7786	13.7578	14.0616	13.397	13.3069	13.2529	13.0954	13.1173	13.1743	8.01386	8.08326		11.1131	11.1	10.9108	15.9761	15.8864	15.8694	16.2758	16.325	16.2601	13.9979	14.2519	14.2238	15.4545	15.3441	15.4292	11.0746	10.6618	10.7135	8.89393	8.4758	8.72819	11.8656	11.9334	11.7918	15.4426	15.4544	15.4357	13.7782	13.8823	13.794	11.6102	12.72	12.7416	12.7675	12.5449	12.7127	11.1963	11.1161	11.1943	11.0191	11.0678	10.5856	15.5126	15.4321	15.6296	15.9918	15.9548	16.0652	11.4525	10.341	10.9151	10.2345	11.9976	12.2163	10.8893	11.0989	10.4908	13.0576	12.813	13.1128	16.6636	16.8233	16.5231	17.0949	16.9177	17.2291	11.3748	11.6121	11.8656
P50544_K279_M1_1	11.0369	11.026		12.4337	12.5511	12.5781	14.1736	14.2324	14.3404	13.2687	13.3362	13.3833	11.1374	11.0687	11.0686	12.1854	12.0806	11.7446	15.0813	15.0272	15.0121	14.8532	14.9133	14.8949	13.931	13.9399	14.0071	14.6473	14.4242	14.4806	12.3275	11.8801	11.8815	10.42	10.111	10.5681	12.1242	12.2293	12.0046	16.414	16.5491	16.4564	15.141	14.9278	14.9523	13.4131	13.5802	13.5424	13.2358	13.1987	13.4049	12.6323	12.5357	12.5236	10.6098	10.932	10.7012	17.318	17.2166	17.3803	16.2317	16.3553	16.2922	13.1492	13.0158	13.2144	13.0068	12.9962	13.2386	13.9955	14.3451	14.0681	14.633	14.2987	14.5535	8.9016	9.05128	8.54479	8.6955	8.18159	7.70543	11.0271	10.9169	10.8799
Q9EQ20_K55_M1_1	13.7279	13.64	13.6494	14.777	14.6591	14.7891	12.5389	12.4612	12.6554	12.3929	12.2936	12.2991	9.78815	9.33563	9.39653	11.6742	11.3353	11.2201	16.0731	16.0037	16.0807	16.5923	16.576	16.6737	15.5759	15.6625	15.7286	16.3465	16.1471	16.1858	11.1353	10.8594	10.4923	9.94588	9.74664	9.51804	12.0578	12.0706	11.8348	14.3822	14.4536	14.4167	13.3768	13.2642	13.1793	12.6255	12.6373	12.5383	13.2285		13.4071	12.0816	11.927	11.6498	11.4015	11.1678	10.6284	16.891	16.744	16.9335	16.5767	16.5915	16.5854	11.4063	11.4691	11.6711	11.3814	11.5458	11.5442	11.6599	11.9572	11.7535	12.7974	12.3538	12.4787	13.1724	13.1405	13.0843	13.8134	13.7393	13.8387	10.6971	10.4804	10.0532
Q8R0Y6_K660_M1_1	13.959	13.8135	13.7569	15.4141	15.3823	15.6127	14.2977	14.244	14.1814	13.3846	13.329	13.2986		9.82809	9.54565	13.1336	13.0372	13.0236	18.0026	17.9248	17.9168	19.5384	19.6421	19.5542	15.5311	15.5099	15.6151	16.7775	16.7138	16.6696	12.8572	12.4548	12.4742	11.3145	11.4153	11.3091	14.1723	14.1888	14.0753	12.8351	12.8392	12.9647	8.4813	7.95413	8.43814	12.1594	12.167	11.9928	12.3898	12.1826	12.3153	13.6529	13.545	11.199	12.1081	12.2377	11.7319	14.031	14.0215	14.1896	14.1968	14.2159	14.1511	10.114	10.3147	10.1855	7.73616	9.13646	9.70653	8.49096	8.04413	7.3889	9.08796	9.06084	9.36679	14.8649	14.985	14.7965	15.6623	15.5604	15.7105	10.8122	11.0963	10.9847
Q61425_K202_M1_1	12.0097	11.6717	11.3805	13.8442	13.3961	12.0672	14.2409	14.2679	14.2558	13.7492	13.8823	13.6542	10.0668	9.67203	9.58392	11.3059	10.8596	9.69716	15.8239	15.7272	15.8306	17.015	16.9298	16.8573	14.7512	14.9057	14.8018	15.5267	15.0058	14.4364	9.40607	8.45155	7.48834	8.33683	7.82438	6.47559	13.5778	13.4586	12.9726	16.0909	16.1171	15.2527	15.6685	15.5711	15.5879	13.3031	13.1941	12.4104	14.6381	11.538	14.6339	10.5312	9.72074	9.73001	8.95327	9.10913	8.04987	18.714	18.5633	18.7114	17.4181	17.2999	16.7427	12.9162	12.4773	11.8333	12.179	11.6306	11.1939	14.2241	14.5371		13.9912	13.3901	12.6322	12.8935	13.1186	12.6741	13.7755	13.6129	13.552	9.87921	9.78139	8.88341
P05064_K230_M1_1	11.6033	11.4213	11.577	12.5382	12.4327	12.4282	14.313	14.398	14.5247	14.3655	14.4139	14.3305	14.3153	14.2359	14.1823	14.5383	14.291	14.2168	11.7237	11.722	11.9024	12.4341	12.4546	12.4227	13.3222	13.4866	13.4661	14.8779	14.6183	14.625	11.7691	11.2592	11.1401	10.5042	10.3688	10.4831	13.9328	13.9227	13.6767	13.5205	13.5473	13.4808	12.5482	12.2634	12.4473	14.2283	14.2687	14.1145	14.0658	14.0326	14.201	11.74	11.5689	10.8681	9.22748	7.93		14.936	14.8997	15.0068	12.4703	12.6973	12.585	15.0269	15.0885	15.2406	13.6761	13.9185	13.9488	11.5855	11.8761	11.4589	10.7994	9.63397	10.5439	15.1595	15.227	14.9702	15.5329	15.4623	15.5261	8.62415	11.3729	11.0718
Q8K2B3_K633_M1_1	12.4444	12.4565	12.4246	13.4939	13.3865	13.5276	14.9278	15.0627	15.1146	13.452	13.4508	13.3938	11.275	11.1615	11.495	11.8758	11.7836	11.77	15.7486	15.6349	15.6622	16.1556	16.1199	16.0693	15.251	15.3594	15.322	16.1545	15.9936	15.9834	11.7685	11.5955	11.6307	9.6822	9.31372	8.89979	12.6306	12.6899	12.5556	16.8824	17.0967	17.0643	14.9564	14.8207	14.7643	13.0517	13.153	13.1541	12.4042	12.2001	12.4547	10.6667	10.6627	10.732	7.68382	7.8901	7.19441	16.3389	16.205	16.338	12.754	12.8095	12.8367	12.2976	12.4693	12.4681	11.505	11.6719	11.9955	11.8584	11.7993	11.4026	10.7237	10.629	10.6717	14.3813	14.5597	14.2475	14.8581	14.7456	14.9703		7.60194	8.13408
Q61656_K40_M1_1	12.1091	12.3115	12.1717	12.982	12.907	13.149	15.7174	15.7869	15.6304	15.4154	15.4829	15.4494	15.1409	15.1005	15.2399	15.8839	15.8415	15.786	13.1969	12.9855	13.0176	13.6928	13.6801	13.7235	13.0787	13.0462	13.0353	14.5716	14.5036	14.576	12.2849	12.0137	12.1597	11.0143	10.9671	10.9558	13.9171	14.018	13.9618	12.7223	12.7064	12.7209		10.6943	10.9068	14.1967	14.2698	14.2519	14.4929	14.3195	14.5048	11.8654	11.818	11.9742	12.7374	12.6263	12.345	11.6152	11.5918	11.6346	13.0095	13.1051	13.3497	10.3768	10.5828	10.8417	11.4855	11.6611	11.957	10.9635	11.1556	10.4923	12.733	12.2726	12.6597	11.8683	12.063	11.5412	12.3408	12.3694	12.5374	14.557	14.5522	10.0816
Q9DCX2_K85_M1_1	12.5265	12.5573	12.3115	14.221	14.3177	14.2702	14.4712	14.6084	14.47	14.22	14.3016	14.2019	10.2454	10.1321		11.6876	11.4762	11.1283	15.3873	15.4622	15.5678	15.8817	15.4925	15.801	14.1972	14.3454	14.6112	15.2426	15.1127	15.3117	10.4194	9.69099	9.38832	8.7928	8.70801	8.31808	11.8146	11.7723	11.2914	16.2555	16.0794	16.0655	15.4076	15.0224	15.4903	12.1508	12.3793	12.4855	11.8381	11.6298	11.9554	10.4837	10.4667	10.0522	10.6298	10.436	9.7841	13.8755	13.8762	13.5415	13.9341	13.7814	13.6919	13.2644	13.2971	13.2033	13.7392	13.3798	13.8672	14.3136	14.4751	14.3294	15.1148	14.847	14.7545	11.8724	11.7206	11.5546	11.223	10.8176	11.2865	11.4314	11.0628	10.9173
Q922B1_K146_M1_1	12.6291	12.2058	12.3227	13.9719	13.8953	14.1441	12.9926	12.9161	13.0988	12.4385	12.211	12.4209	10.9427		10.9352	12.2856	12.1156	11.936	14.075	13.9605	13.9194	14.6517	14.6198	14.5782	12.5589	12.5337	12.6893	14.0689	13.8898	13.9162	12.1391	11.7544	12.1015	10.2095	10.1212	10.4708	10.6106	10.4497	10.5585	10.9743	16.6866	16.5696	14.4988	14.595	14.551	13.5353	13.5806	13.5847	13.7237	13.7115	13.853	12.2976	12.1952	12.1891	12.1048	11.7831	11.4329	16.5597	16.4616	16.4175	17.0263	16.9617	17.2372	13.3444	13.3699	13.5087	8.72747	14.0398	14.3571	14.2059	14.2969	13.8953	15.5712	10.2587	15.4934	9.18765	9.54305	8.94349	8.92906	8.46581	8.89458	11.5234	11.4828	11.4798
Q91WS0_K68_M1_1	9.84177	10.0205	10.0679	13.3903	13.2217	13.2725	13.8909	13.9454	13.9433	13.9114	13.9764	13.916	8.54998	8.83726	8.38329	12.4337	12.3098	11.8677	15.2952	15.2233	15.3054	16.3842	16.5034	16.3914	15.4433	15.5376	15.5814	16.5215	16.3624	16.2474	10.8943	10.422	10.177	10.3146	10.2185	10.1033	12.3077	12.6019	12.316	14.1291	14.1286	13.9795	13.8646	13.7467	13.8897	13.0745	13.2375	12.9573	14.2957	14.0144	14.2151	11.9077	11.622	10.3633	11.1492	11.0776	10.5633	14.8389	14.8703	15.037	16.2992	16.291	16.2434	11.3739	11.2697	11.3247	11.6509	11.798	11.6321	10.9842		11.0518	12.8054	12.3952	12.423	12.9228	13.0162	12.5496	12.4919	12.3318	12.3383	10.4248	11.0987	10.9998
P47738_K513_M1_1	11.1484	10.7382	10.8661	12.1062	12.2272	12.4854	13.5993	13.6087	13.4699	13.1498	13.238	13.1826	12.0851	12.1985	12.457	13.1039	12.8516	12.8552	16.0689	15.8324	15.9554	16.2526	16.1751	16.1752	13.3278	13.3815	13.4582	14.2727	14.2727	14.0271	12.3014	11.6869		10.5196	10.4497	10.5213	13.5555	13.5705	13.5779	12.8483	12.8601	12.9175	10.6181	10.5578	10.5562	15.4574	15.5229	15.531	15.0131	14.8056	15.0669	12.3322	12.1736	12.3064	12.0941	12.1943	12.0972	14.4782	14.3903	14.5717	15.3358	15.4189	15.1178	10.0452	10.0636	10.2583	10.4194	10.669	11.0249	11.0925	10.8226	10.2473	12.3675	12.0767	12.3427	12.0342	12.1036	11.7388	12.5056	12.4949	12.6364	12.2822	12.2052	12.2687
Q9CR21_K88_M1_1	12.2778	12.169	12.1898	12.9827	12.8115	12.4647	13.2591	13.2456	13.3877	12.5592	12.4985	12.5306	10.283		10.1792	10.449	10.0213	9.10092	14.3336	14.2125	14.3214	14.8071	14.6997	14.6706	14.465	14.5928	14.4731	14.9426	14.9649	14.431	11.2149	10.6025	10.6494	9.50661	8.72384	9.16779	12.1807	12.4215	12.1177	16.4533	16.4735	16.3092	15.2853	15.2363	15.1877	12.4853	12.2009	11.6232	12.0047	11.8574	11.9972	10.4529	10.5648	10.447	8.44467	8.0522	7.93002	16.5678	16.4349	16.5763	14.4062	14.572	14.2121	13.1978	13.1687	13.2117	13.0003	12.9579	12.9921	13.337	13.6299	13.343	13.2753	12.7681	12.6807	15.0379	15.1657	14.8799	15.6613	15.4618	15.47	8.88893	8.86195	8.81811
Q05920_K992_M1_1	12.0664	12.1516	12.1127	12.8731	12.7938	13.1004	11.4589	11.09	11.3315	10.7311	10.9616	10.6337	8.30868	8.0116	8.17039	11.3045	11.0844	10.9955	16.2882	16.2035	16.3869	16.5956	16.6444	16.6222	15.4108	15.4846	15.532	16.2098	16.1463	15.9613	12.7796	12.4441	12.3742	12.1767	12.1168	12.2381	11.773	11.7688	11.6361	12.0217	12.2553	12.2319	10.3539	10.1719		13.0578	13.2757	13.2145	13.7102	13.6303	13.7254	13.7069	13.7029	13.6968	13.8171	13.7484	13.4767	16.8851	16.8798	17.0036	17.3104	17.2517	17.4996	10.9145	11.0219	11.1588	10.9112	10.8463	11.2431	9.86449	9.73349	9.40111	11.5309	11.12	11.3255	12.7211	12.7181	12.5734	12.8344	12.6384	12.747	11.829	11.7933	12.0643
P43277_K64_M1_1	12.1241	11.5526	11.9264	13.1122	13.063	13.5636	14.5693	14.6744	14.765	14.7131	14.9203	14.7459	12.9478	12.9973	13.0005	15.4105	15.357	15.328	12.9042	12.6753	12.6457	12.8284	12.9689	13.1225	13.0166	13.0335	12.977	13.9887	13.8012	13.98	12.1683	11.8797	11.9481	11.1815	11.1465	11.105	10.9469	10.7708	11.1896	12.362	12.6155	12.5533	11.9174	11.7041	11.7544	13.9624	14.0909	14.0753	14.8054	14.7412	14.9782	11.3615	11.2165	11.1974	12.3051	12.2876	12.1274	11.5879	11.7401	11.6721	13.753	13.7557	14.1083	10.3603	10.7987	11.1051	11.2967	11.6547	11.8627	10.7683	11.0545	10.9533	12.6277	12.6777	13.1316	13.0895	13.2287	12.8884	14.201	14.1387	14.076		14.5656	14.8242
Q8CAK1_K222_M1_1	11.4316	11.1895	11.3165	12.5067	12.4083	12.6639	13.1673	13.0674	13.1241	12.5896	12.6381	12.5005	10.9267	11.219	10.9772	11.8889	11.6917	11.789	14.4524	14.3617	14.4499	14.7894	14.9334	14.8503	13.6998	13.7648	13.8261	14.7072	14.629	14.7544	10.4904	10.0192		8.45813	8.19307	8.48802	11.8055	11.5127	11.5894	12.064	15.5329	15.5076	13.9693	13.9897	13.9742	12.1832	12.2938	12.215	12.8047	12.6733	12.7217	10.364	10.5514	10.5981	9.82221	10.235	9.62993	15.718	15.6423	15.8336	16.1754	16.1409	16.2027	11.878	11.8714	12.0278	12.8278	12.8074	13.0426	13.341	13.2522	12.9835	14.6217	14.2652	14.6295	14.0817	14.11	13.9232	14.7251	14.6179	14.7301	11.3232	10.6531	11.1496
P17182_K420_M1_1	11.1278		10.7982	12.084	11.869	12.285	13.6066	13.7189	13.6904	12.8164	12.8667	12.7652	12.9151	13.0116	13.1578	13.457	13.3121	13.2917	15.8449	15.7378	15.7804	15.8085	15.7865	15.7549	14.5135	14.4663	14.5869	15.0708	14.8893	14.9442	12.4689	12.2028	12.2803	11.7325	11.5254	11.7074	11.7955	11.6395	11.4491	11.4866	11.5989	11.47	9.89997	9.67908	9.6748	11.4925	11.7475	11.714	11.715	11.5607	11.6361	13.3509	13.3162	13.3401	13.0384	12.9779	12.8473	16.1655	16.0888	16.3165	16.4272	16.2819	16.4651	11.4231	11.4421	11.5111	11.2151	11.5424	11.7417	10.4067	10.1569	9.93712	11.4523	11.0164	11.2044	12.6974	12.8346	12.5726	13.0245	12.9325	13.0892	11.9962	11.9657	12.1578
Q8BMF4_K468_M1_1	11.3471	11.1978	11.4302	12.3838	12.5107	12.7854	13.0861	13.1765	13.2817	12.9668	12.9754	13.0153	11.4017	11.2624	11.3736	11.4297	11.1481	11.0396	13.2901	13.1895	13.4046	13.747	13.5633	13.6137	13.6362	13.7856	13.8495	14.4837	14.3053	14.4072	11.076	10.5456	10.2209	8.73188	8.9949	8.63565	12.6705	12.6367	12.5811		15.7255	15.7042	14.0847	13.9835	13.9817	12.5806	12.8774	12.4756	12.3918	12.2437	12.5395	12.0002	11.7875	11.5915	9.39936	9.47784	9.29029	16.2425	16.2369	16.3449	14.7104	14.7427	14.7512	13.4078	13.6482	13.7151	12.5008	12.5448	12.7186	13.2941	13.4874	13.1168	13.0226	12.7115	12.9122	14.9697	15.1423	14.8082	15.2238	15.0674	15.1562	10.1071	10.1366	10.0363
Q8VEM8_K204_M1_1	12.2923	12.0839	12.1471	13.5526	13.4652	13.5354	13.9175	13.9354	13.9315	13.7029	13.6572	13.7095	10.5619	10.2073	10.1607	11.2429	11.162	11.0771	14.1378	14.0652	14.149	13.9843	13.941	13.9479	13.8364	13.837	13.876	14.6384	14.44	14.3941	9.35388	9.078	8.89591		8.2169	8.2159	11.0374	11.0567	10.8794	15.534	15.6086	15.5739	14.67	14.6183	14.6861	12.4021	12.4689	12.3142	12.7877	12.6848	12.8731	9.33151	9.51913	9.09843	9.09212	8.91177	8.93458	13.8805	13.9399	14.1498	14.5879	14.5992	14.7464	12.571	12.5978	12.7424	12.5412	12.8379	12.9739	13.3219	13.4724	13.3625	14.9897	14.6488	14.939	14.7023	14.7497	14.54	15.1914	15.0799	15.0231	11.2189	11.1304	11.1489
Q9DCW4_K176_M1_1	12.0396	12.1638	11.9966	13.2975	13.2847	12.8815	12.4451	12.5045	12.4918	12.5492	12.5426	12.3932	10.6333	10.4846	10.4821	10.9321	10.6269	10.0309	15.6112	15.4593	15.5438	15.86	15.8732	15.7131	13.5351	13.7756	13.7104	14.7394	14.3762	14.1085	10.6918		9.8496	9.35998	8.87055	8.57384	10.9359	10.8333	10.9003	15.2465	15.2032	15.0015	13.9949	13.8795	13.8703	12.2058	12.1612	11.7242	12.2776	12.1738	12.4064	11.6957	11.7058	11.9575	10.6259	10.4556	9.95604	17.2257	17.1413	17.2255	17.1417	17.1022	16.9504	12.3678	12.4508	12.5434	12.1463	12.3032	12.0922	13.3661	13.624	13.3385	13.7806	13.4024	13.2302	11.4098	11.5975	11.3924	12.3231	12.1404	12.123	10.3443	10.2087	9.52453
Q8BWF0_K128_M1_1	12.2721	12.0486	12.0845	13.3267	13.23	13.3158	12.9237	12.9282	12.92	12.8214	12.8569	13.0242	8.92908	7.9645	8.91795	10.5486	10.4742	10.2343	15.1759	15.099	15.2141	15.7611	15.9058	15.7858	14.1895	14.1305	14.2623	15.0021	14.8402	14.8083	10.6049	10.0666	10.1017	8.42161	8.97182	8.35761	11.6648	11.7069	11.6859	15.2865	15.3063	15.3533	14.1196	14.0955	14.0376	11.863	12.0959	12.1648	12.481	12.3071	12.6701	10.8957	10.6858	10.5418	10.6633	10.605	10.1685	15.2925	15.1837	15.3574	15.5315	15.6267	15.6002	10.3358	10.2406	10.7338	10.4588	10.7465	10.8456	10.773	11.1189	11.0912	12.6971	12.4462	12.5675	16.3556	16.4727	16.1407	16.8291	16.7059	16.7018		11.2209	11.074
P56480_K198_M1_1	12.9322	12.9783	13.001	9.29573	14.3044	14.6586	13.392	13.6719	13.7586	13.336	13.4371	13.4185	11.4848	11.2837	11.1638	11.7319	11.8613	11.8474	15.614	15.477	15.6041	15.5585	15.6904	15.5184	14.7127	14.8831	14.866	15.0158	14.9975		10.6471	10.3363	10.3289	8.67739	8.15211	8.78614	10.8027	10.9817	10.7549	10.639	15.5356	15.6017	13.8666	13.8106	13.7783	12.2932	12.1961	12.2296	12.0394	11.7986	11.9448	10.6684	10.4167	10.1792	10.1695	10.3627	10.2195	12.8763	12.6349	12.8316	12.8046	12.8717	12.9262	12.4392	12.459	12.591	12.2171	12.5066	12.6361	13.168	13.4475	13.2254	13.9894	13.7103	14.0171	14.0361	14.0176	13.6621	14.4834	14.4936	14.4924	10.9425	11.0672	11.0334
Q91VD9_K709_M1_1	11.6061	11.3537	11.3883	12.9885	12.8608	13.1238	13.1883	13.226	13.2817	12.5008	12.6255	12.5463	9.26836	9.06515	9.47825	10.8193	10.8513	10.8678	13.6901	13.4024	13.5107	14.1476	14.3309	14.1551	12.3821	12.6084	12.4872	14.341	14.3368	14.3719	10.0662	9.87489	9.92815		7.93304	7.88491	10.8074	10.3568	10.1573	15.8237	15.8088	15.8861	14.5181	14.458	14.4464	11.2574	11.5501	11.5694	11.459	11.3045	11.4455	11.1671	11.1	10.9491	9.76764	9.95114	9.78515	15.4777	15.3835	15.5623	16.5617	16.6582	16.6666	12.6276	12.8203	12.756	13.4779	13.7405	13.9583	13.5622	13.6281	13.3058	15.0384	14.6256	14.9765	14.2581	14.2884	14.0535	14.9544	14.8706	15.013	10.3857	10.2324	10.1633
P42669_K272_M1_1	13.3618	13.0565	13.0299	14.6016	14.5966	14.7	14.3574	14.346	14.2693	13.9343	13.9709	13.9373	12.1203	12.1974	12.456	13.6846	13.4366	13.4129	14.0904	14.0324	14.0197	15.4153	15.5325	15.4792	14.1482	14.0792	14.1801	15.7839	15.6901	15.6009	12.4507	12.0092	12.1172	9.93309	10.1199	9.77248	12.3801	12.3522	12.2719	13.9604	14.0435	14.0175	12.4359	12.2214	12.4627	14.622	14.673	14.5874	13.7538	14.5201	14.6205	11.0345	10.9436	10.8155	7.82454	7.12596		14.2325	14.2767	14.3932	10.192	10.7897	9.66025	10.2342	10.3327	10.6945	10.4064	10.6507	10.7682	9.06939	8.96605	7.04644	8.69688	7.92412	8.01902	15.772	15.8846	15.684	16.4619	16.3409	16.5292	9.1425	9.49561	9.35842
Q8QZT1_K254_M1_1	11.6635	11.0296	11.198	12.4304	12.5182		12.7893	12.855	12.8622	11.6059	11.3937	11.1375	9.72839	10.1902	10.6219	11.2752	11.2614	11.5709	14.1249	14.0749	14.1627	15.0532	14.9961	14.9533	13.6616	13.3522	13.6871	14.4053	14.4103	14.4466	10.6985	10.6098	11.0663	9.58355	9.31183	10.0999	11.4588	11.4442	11.3597	14.1766	14.6183	14.5767	12.1876	12.1736	12.369	13.0624	12.9467	13.0501	13.1142	12.9036	13.285	11.3796	11.5656	11.3318	11.7507	11.8164	11.4569	15.7781	15.6145	16.0327	16.6098	16.7085	16.939	10.9884	11.0129	10.7048	11.4248	12.2324	12.0703	11.745	11.9575	12.1589	13.3941	13.3305	13.527	13.3887	13.5022	13.2211	13.7352	14.0592	13.9022	11.6589	11.5974	11.2292
Q3ULD5_K433_M1_1	13.3856	13.1117	12.1885	15.1086	15.0452	15.3121	11.0397	12.3234	12.3368	12.2583	12.3763	12.4122	8.53827	8.68329	8.86853	12.0539	11.3247	11.0939	14.5075	14.4646	13.5637	15.6407	15.6678	15.5938	14.1519	14.1308	14.1686	15.9506	15.7963	15.8195	9.42518	8.70011	9.03689	6.71985		6.45318	11.9135	10.5403	10.0539	14.7415	14.8439	14.8757	13.647	13.644	13.6411	13.4769	13.524	13.5043	13.4928	13.2414	13.5412	10.9983	11.0681	10.7532	9.12274	8.71712	8.86066	16.0606	16.0232	16.1652	16.7251	16.697	16.9339	11.2576	11.3745	11.4908	11.994	12.2661	12.4528	11.2897	11.2004	10.9208	13.1954	12.9318	13.1952	12.6543	12.8155	12.5484	13.8185	13.6092	13.8398	10.8367	10.594	10.8201
Q9D6R2_K336_M1_1	11.1293	11.0049	11.0001	12.3595	12.3176	12.5385	12.8108	12.8639	13.0194	12.5685	12.6306	12.6322	9.99956	9.6703	9.88111	10.6081	10.5314	10.3932	11.6333	11.5342	11.7597	12.5985	12.4293	12.705	12.3678	12.4787	12.4776	13.8877	13.8239	13.7133	10.9018	10.431	10.3631	8.92492		8.79355	10.8818	10.8423	10.6594	15.0722	15.1592	15.1374	14.1129	14.0018	14.0826	12.0801	12.174	12.1342	12.2856	12.1317	12.5043	12.1034	12.007	12.1408	10.1192	10.1506	9.77067	16.9256	16.8526	17.125	16.9284	17.0406	17.0527	12.9399	12.9564	13.0905	13.0445	13.1798	13.4726	13.1168	13.1647	13.0239	14.0469	13.8937	14.171	14.2236	14.3567	14.0891	15.0534	15.0053	14.9934	10.2037	10.2376	10.2844
P45481_K1587_M2_1	11.2056	11.1986	11.0627	12.5032	12.437	12.578	14.949	14.9188	15.0806	13.6856	13.828	13.8649	14.4395	14.2813	14.442	14.7155	14.3886	14.4108	12.3859	12.118	12.3838	13.2709	13.3014	13.2099	12.7312	12.9262	12.7858	13.4238	13.3625	13.517	11.6857	11.2843	11.4964	10.4954	10.5683	10.5688	12.8534	12.9296	12.7457	12.7465	12.9013	12.903	10.6238	10.5534	10.6667	13.0447	13.1348	13.0318	13.9024	13.8395	14.0549	11.4165	11.3785	11.3706	12.6072	12.423	11.9945	12.078	12.0446	12.3086	12.8424	12.5592	12.8044	10.0518	10.4256	10.2364	11.3716	11.4725	11.5915	11.3571	11.5606	11.0045	12.7343	12.3709	12.407	12.8809	13.1558	12.7556	13.5201	13.3517	13.4378		13.9025	14.0664
P45481_K1584_M2_1	11.2056	11.1986	11.0627	12.5032	12.437	12.578	14.949	14.9188	15.0806	13.6856	13.828	13.8649	14.4395	14.2813	14.442	14.7155	14.3886	14.4108	12.3859	12.118	12.3838	13.2709	13.3014	13.2099	12.7312	12.9262	12.7858	13.4238	13.3625	13.517	11.6857	11.2843	11.4964	10.4954	10.5683	10.5688	12.8534	12.9296	12.7457	12.7465	12.9013	12.903	10.6238	10.5534	10.6667	13.0447	13.1348	13.0318	13.9024	13.8395	14.0549	11.4165	11.3785	11.3706	12.6072	12.423	11.9945	12.078	12.0446	12.3086	12.8424	12.5592	12.8044	10.0518	10.4256	10.2364	11.3716	11.4725	11.5915	11.3571	11.5606	11.0045	12.7343	12.3709	12.407	12.8809	13.1558	12.7556	13.5201	13.3517	13.4378		13.9025	14.0664
Q9WUR2_K60_M1_1	7.91093		7.61062	9.66895	10.6709	10.8889	13.5453	13.4433	13.486	12.8329	12.9072	12.9171	11.5621	11.611	11.6802	12.4252	12.1806	12.2109	15.0231	14.9474	15.0514	15.407	15.4063	15.376	14.8172	14.8632	14.6504	15.2574	15.164	15.1743	11.7874	10.4504	11.2412	9.09805	8.35791	9.38023	15.2605	15.1698	15.1161	13.4796	13.6002	13.5627	12.0132	12.1091	12.0055	13.272	13.5758	13.4152	13.7631	13.5698	13.5715	11.3997	9.81095	8.23116	10.4677	11.0733	10.2187	14.434	14.3798	14.5495	15.6862	15.7211	15.7151	8.96003	9.54084	10.3766	9.86997	10.7777	11.2757	11.3215	11.5195	9.87557	13.1799	12.9379	13.261	12.5291	12.5942	12.2976	12.1201	13.2538	13.4344	12.3698	12.6458	13.5483
Q9CZU6_K375_M1_1	10.5374	9.75178	9.02812	12.0454	11.4106	9.74742	14.6363	14.6023	14.7616	14.6549	14.6021	14.2913	10.2024	9.96978	7.81181	9.52569	8.44125		14.7733	14.6054	14.6798	15.0489	15.0835	14.8619	13.1938	13.3693	13.1209	14.0267	13.3719	11.9864	8.49181	7.25326	7.39229	6.08184	6.87251	6.09371	12.2537	11.9873	11.1058	15.7931	15.766	15.134	16.1758	16.0536	15.9216	12.5629	12.0314	11.3103	14.5671	14.2882	14.2356	7.69446	7.9424	8.2752	6.9848	6.79684	7.05548	19.6082	19.3921	19.5075	16.7976	16.5547	15.2072	13.4344	13.0109	12.3791	12.4234	12.1804	11.6082	14.7874	14.9026	14.5244	13.876	12.8552	11.2252	15.7133	15.8216	15.296	16.4098	16.1678	15.8873	7.62946	7.72566	6.76367
Q91VM9_K219_M1_1	10.9049	10.6255	9.87562	11.9854	12.1055	12.2857	12.9102	12.9192	12.7937	12.6335	12.6166	12.6458	10.1511	9.79715	10.4836	11.8552	11.4915	11.6091	14.314	14.1473	14.1042	14.6632	14.7702	14.7265	13.7653	14.5231	14.5918	15.8537	15.7288	15.8073	10.5193	9.88657	9.99838	8.6705	8.15759		10.5085	10.3331	10.2921	14.3082	15.1336	15.184	13.4696	13.4222	13.4631	13.1136	13.3222	13.2181	13.651	13.3963	13.5647	10.4465	10.4222	10.3956	10.0763	10.5325	9.8463	15.1981	15.1173	14.3092	15.9984	15.9507	15.9713	10.7056	11.2366	10.956	11.4876	11.7451	12.0396	11.7004	11.5651	9.83564	13.7006	13.1078	13.4462	13.2861	13.4313	13.2689	14.0848	13.9554	13.4002	11.0017	10.8668	10.9848
Q8K2B3_K335_M1_1	11.4499	11.2646	11.1977	12.7542	12.7735	12.8857	13.6558	13.6544	13.6594	13.0433	13.1995	13.1352	11.011	11.3973	11.4106	12.0641	11.9171	11.8302	15.3409	15.1919	15.1652	14.9046	14.946	14.9447	13.5332	13.4865	13.4801	14.2614	14.129	14.2633	10.4324	10.0285	10.0941	8.38377	8.58489		12.5868	12.4079	12.5009	13.1838	13.3175	13.4016	11.4375	11.4417	11.5595	12.1506	12.0905	12.2426	12.3137	12.066	12.33	10.4207	10.5217	10.665	10.6138	10.4906	10.0458	15.0233	14.8077	14.9677	15.4025	15.4128	15.5628	11.6573	11.9323	12.0337	11.9594	12.1189	12.3419	12.3025	12.393	12.1738	13.3279	13.0859	13.3082	12.2885	12.2924	12.0496	12.8917	12.8547	12.9833	10.9204	11.011	11.0979
P12787_K109_M1_1	11.9334	11.8272	11.9087	13.3915	13.4107	13.5861	11.8203	11.956	11.867	12.0502	11.9968	12.0526	10.413	10.4164	10.4885	11.0278	10.6639	10.7534	14.2291	14.0569	14.2411	14.0722	14.1241	14.0344	13.3769	13.352	13.5363	14.6693	14.6016	14.6203	9.81121	9.37455	9.31472	8.75031	8.17689	8.87418	10.4911	10.0601	10.2501	15.0428	15.1012	15.069	13.507	13.4296	13.5099	12.1126	12.3806	12.3949	12.4055	12.0921	12.3591	10.3507	10.209	10.3737	9.9942	9.91504	9.85785	15.8316	15.6251	15.7839	16.1526	16.2113	16.4427	12.3008	12.3163	12.4962	12.4406	12.7651	12.9431	12.9882	13.0193	12.8127	13.7529	13.5453	13.7488	13.5245	13.5745	13.4442	14.254	14.1282	14.174		9.31835	9.69503
P21981_K648_M1_1	10.7472	10.8297	10.7258	11.4933	11.2055	11.4923	14.0922	14.105	14.1978	14.1358	14.2839	14.2204	12.9901	12.8931	13.1413	13.4371	13.4771	13.4012	14.2695	14.203	14.2828	15.0222	15.1797	15.0382	13.8558	13.9824	13.9646	14.9784	15.0209	14.9423	12.3429	11.8303	11.7813	11.2692	11.2489	11.4076	11.4722	11.6318	11.4536	13.2591	13.2688	13.292	12.0899	11.6546	11.8255	15.137	15.1985	15.1391	15.2644	15.1083	15.4035	12.2674	12.2539	12.0801	12.707	12.6436	12.3453	13.0219	13.0581	13.0064	14.0269	14.2481	14.0441	9.82047	9.58997	10.2645	10.2608	10.631	10.338	10.2345	10.3323	10.0157	11.7983	11.3772	11.8133	8.31448	8.76155	8.73174	9.58845	9.57131	9.31087		12.8761	12.9386
P63158_K59_M1_1	11.3081	11.2698	11.2273	12.3113	12.4677	12.6852	14.5808	14.5094	14.4895	14.7105	14.8372	14.8337	14.0422	14.1032	14.3667	15.507	15.3358	14.6148	11.8188	11.721	11.6557	12.7374	12.9923	12.7077	11.7576	11.7115	11.9588	14.0819	13.9689	14.0493	11.8429	11.4607	11.5147	10.5936	10.1209	10.1881	11.9389	11.8562	11.884	12.3013	12.2985	12.4574	11.024	11.1189	10.5458	13.8264	13.9344	14.0403	14.4619	14.3912	14.3097	11.335	11.2528	11.2848	11.6648	11.6815	11.5364	11.6444	11.7325	11.7726	13.3041	13.3651	13.2144	10.2694	9.46675	10.4222	11.3441	11.7195	11.9245	9.83484	10.4155		12.3155	12.0155	12.1909	12.5142	12.4823	12.3718	13.6475	13.5773	13.8003	11.4518	13.9407	14.0278
O88986_K184_M1_1	17.7018	17.4742	17.5557	18.2558	18.2346	18.2417	14.8485	15.0283	15.0469	14.2896	14.4241	14.3187	8.99725	8.61293	9.04809	11.9048	11.7908	11.515	16.9585	16.88	16.952	17.6127	17.6162	17.5343	13.0841	13.0088	13.1097	15.4128	15.2404	15.3174	9.29488	8.38571	8.5093	7.26082	7.07077		11.9972	12.0398	11.965	12.5856	12.6093	12.6695	12.05	11.7137	11.914	12.9415	12.936	12.8359	13.8996	13.7134	13.8758	8.36457	8.01644	6.23714	10.6715	10.2079	9.80429	13.0861	13.5135	13.5164	13.1094	12.9595	12.9091	8.99876	8.76208	9.69229	9.79063	9.79333	9.39619	8.56221	9.64799	8.85112	11.3455	10.2372	11.0598	13.1352	13.3428	12.9677	14.0208	13.8939	13.8824	9.28082	10.1489	9.92805
P31786_K77_M1_1	10.4629	10.4534	10.3415	11.2131	11.2565	11.0898	13.112	13.0639	13.2058	12.3259	12.4732	12.5119	10.1347	9.86613	10.1354	11.475	11.1881	11.2412	15.3583	15.1827	15.4596	16.1831	16.2333	16.1526	15.115	15.1557	15.2203	14.2723	14.3563	14.1882	13.3951	13.1074	13.1115	12.7594	12.5266	12.6094	11.2617	11.2799	11.0498	12.0412	12.2257	12.1549	10.4566	10.6003	10.5858	11.3752	11.361	11.3521	11.7991	11.6156	11.8103	13.0475	13.116	13.1606	13.3329	13.2095	13.2242	15.46	15.4127	15.5368	16.2438	16.2369	16.4356	9.8779	10.1443		10.6374	10.8673	10.797	9.97713	10.4523	9.79128	12.2539	11.7995	11.9551	11.0619	11.3844	11.4108	12.0188	11.8819	11.7684	11.7741	11.7751	12.1735
O08709_K56_M1_1	11.4105	11.1582	11.2627	12.4159	12.24	12.6964	12.4051	12.1867	12.4317	11.7073	11.7581	11.826	10.9383	10.8936	10.7619	12.0621	11.9663	11.9348	14.7343	14.6107	14.8988	15.8662	15.8682	15.8198	12.1921	12.3355	12.3705	13.3988	13.3211	13.348	12.2471	11.684	11.6921	10.6342	10.6481	10.895	12.2416	12.0467	12.0029	12.9016	12.9971	13.0452	11.1762	11.0832	11.209	15.5232	15.6662	15.6094	15.782	15.6791	15.8895	11.7454	11.6784	11.8002	11.6051	11.7333	11.4542	12.7893	12.7829	12.9003	13.9111	13.8838	14.0449	10.2179	9.82073	10.1404	10.3784	10.6649	11.0079	10.5481		10.5078	12.1378	12.0349	12.2078	12.5121	12.6446	12.5418	13.5963	13.5485	13.5818	11.4668	11.3356	11.6751
P17182_K228_M1_1	10.5926	10.4065	10.1144	11.3034	11.1211	10.6918	12.7713	12.7666	12.8563	12.4477	12.3742	12.4478	11.5072	11.4921	11.3954	12.2827	11.9294	11.7641	14.997	14.8168	15.0588	15.5629	15.5739	15.6475	14.178	14.3168	14.2435	14.8847	14.7792	14.6636	11.5405	11.0003	11.0782	11.0663	10.826	10.7108	12.7466	12.7909	12.3875	11.8087	11.7825	11.6816	10.4028	10.1439	10.5047	11.1849	11.4058	11.1816	11.5834	11.3937	11.6455	13.029	12.9372	12.883	12.0321	12.0974	11.6205	16.3707	16.2746	16.381	16.6032	16.6649	16.5252	11.0338	10.8803	11.1371	11.249	11.3609	11.0859	9.7645	9.98468	9.95165	11.1937	10.7715	10.8997	13.2667	13.2344	13.0895	13.7511	13.6611	13.7467		11.1675	10.7725
Q9D0F9_K16_M1_1	10.7847	10.567	10.6071	11.6591	11.6337	11.968	11.5573	11.4295	11.4413	10.4407	11.2938	11.3579	10.2922	10.3573	10.2543	11.1736	10.8872	10.8843	15.3479	15.2886	15.3688	15.5943	15.6551	15.6421	13.4489	13.4125	13.4149	14.0638	13.9534	13.904	11.9121	11.4622	11.6124	10.7269	10.6201	10.8079	11.0177	10.985	10.6387	12.9296	12.9371	13.2439	11.8733	11.9228	11.9074	11.2753	11.5528	11.5607	11.5508	11.7165	11.8314	12.2233	11.9845	12.0473	12.4836	12.5851	11.9665	14.459	14.4319	14.3699	15.1321	15.2679	15.15	13.3086	13.3547	13.3903	13.6058	13.8963	14.0175	11.8546	11.7321	11.6222	13.0141	12.6867	13.0079	12.431	12.6306	12.1458	13.0222	12.9592	13.0681		10.1633	10.3476
P11983_K317_M1_1	12.0388	12.0073	11.9887	13.5056	13.5945	13.8872	13.4676	13.4217	13.4129	13.6323	13.7809	13.6247	13.0429	13.2507	13.396	14.4783	14.3787	14.3321	14.2253	13.9363	14.1134	14.8303	14.938	14.8883	12.6868	12.8609	12.7484	14.3496	14.1874	14.1997	11.2336	11.063	7.98031	7.51964	11.1506	11.0169	13.7792	13.9405	13.7729	11.2696	11.1765	11.1887	9.86863	10.0474	9.63389	13.0439	13.1432	13.141	13.2756	12.9252	13.0449	11.7281	11.4316	8.55138	11.6006	11.4295	11.4903	13.0196	12.7049	13.0688	14.2068	14.2683	14.207	10.2646	10.3454	10.3315	10.5166	10.5104	10.8189	10.0081	10.0792	9.59006	11.3313	11.2403	11.3418	12.553	12.7721	12.4901	13.2152	13.1526	13.6216		13.2631	13.3463
P62242_K128_M1_1	14.2799	14.3384	14.291	15.0112	14.9383	15.1846	14.3722	14.4796	14.3988	14.7426	14.827	14.7389	12.6174	12.331	12.1315	14.129	14.0239	13.881	14.3177	14.208	14.569	14.1842	14.2695	14.3059	11.6108	11.6857	11.4082	12.4377	12.408	12.3882	10.8704	10.1452	10.3957	10.3915	10.2273	10.3056	13.5705	13.6557	13.3899	11.4787	11.594	11.5789	10.3863	10.2168	10.3531	12.0667	12.2924	12.1945	12.7807	12.6897	12.9559	11.168	11.209	11.0003	10.9274	10.9826	10.6549	12.0357	11.7659	11.9676	12.9201	12.9333	13.0941	11.1455	11.2227	11.3002	11.6584	11.9523	12.2184	10.5286	10.7435	10.3118	12.6383	12.4109	12.6102	10.9907	11.3351	11.0528	12.137	11.955	12.0309		12.9871	12.8678
B2RWS6_K14_M1_1	11.9393	11.8706	11.7392	13.4122	13.462	13.5895	14.1548	14.0898	14.0743	15.3335	15.3443	15.3604	15.099	14.9832	15.1563	15.788	15.5837	15.5941	12.3954	12.3718	12.4644	13.0192	13.0618	13.0557	12.5902	12.5208	12.5439	14.314	14.1889	14.2038	10.8555	9.83163	10.3408	9.63743	9.43047	10.257	14.0245	13.9631	13.8438	11.1415	11.351	11.1026	10.0107	9.42885	9.78079	13.5058	13.6715	13.6237	14.124	13.9921	14.1446	10.713	10.7667	10.5389	11.8335	11.5894	11.2777	11.2574	11.2607	11.504	12.3285	12.3907	12.6477	10.5966	10.4938	10.5866		10.1626	10.6951	10.2616	10.2942	9.52349	11.0244	10.3116	10.8	11.6843	11.9406	11.6635	12.6927	12.5395	12.6643	13.6882	13.7406	13.7732
Q91VR2_K112_M1_1	12.4278	12.0877	12.0362	13.1325	13.2692	13.4621	13.5461	13.5578	13.3374	12.81	12.8938	12.9041	9.8967	10.057	9.7123	11.2584	11.3169	11.0053	14.6251	14.4776	14.5725	14.9055	15.0884	15.0179	13.1038	13.232	13.399	14.4703	14.3744	14.429	9.88262	8.30665		9.35126	8.18238	8.26632	10.2395	10.672	10.3284	15.1267	15.2187	15.313	14.1209	14.0772	14.1683	11.8915	12.232	12.1817	12.4519	12.3533	12.4177	9.18821	8.96504	9.1414	8.8611	9.53321	9.40965	12.4198	12.5461	12.6447	13.2683	13.3417	13.3653	12.1321	12.2676	12.2654	12.8384	11.8838	13.3143	12.6459	12.5823	12.2902	14.0619	13.7587	14.1087	13.4487	13.7416	13.619	14.4402	14.4046	14.6807	10.1237	9.31813	10.2408
P48678_K97_M1_1	10.8522	10.9413	10.9397	12.2476	12.2767	12.5049	13.087	13.1513	13.0589	12.8834	13.0549	13.1336	11.5015	11.7419	11.9327	12.5391	12.2937	12.2586	13.4668	13.4475	13.4015	13.7987	13.8713	13.8329	12.025	12.2366	12.4429	13.6843	13.6038	13.5294	12.341	11.6895	11.8002	10.4693	10.409	10.5946	10.3337	10.0099		12.3476	12.3912	12.3621	11.149	10.996	11.0342	14.0056	14.1411	14.122	14.2789	14.0815	14.2558	12.3365	12.3081	12.3202	12.4198	12.2721	12.0355	13.4487	13.3253	13.4971	14.3736	14.3347	14.4209	11.3288	11.5458	11.5197	11.962	12.3121	12.6482	12.1341	11.9514	11.5962	13.1828	12.8685	13.1885	9.85296	10.0289	9.79839	10.6793	10.4913	10.6016	13.133	13.0454	13.1314
Q93092_K269_M1_1	11.8685	11.8032	11.9681	12.6479	12.5757	12.869	14.0844	13.991	14.0998	13.2225	13.3045	13.4254	12.6129	12.4993	12.4938	13.5757	13.4038	13.4567	13.1704	12.9826	13.1196	14.0121	13.9666	14.0138	13.0687	13.1318	13.2656	14.1054	14.0033	14.1551	11.7848	11.5443	11.676	10.9874	11.1306	11.1092	12.129	12.0317	11.8064	10.931	10.9318	10.9692	9.89052	9.95133	9.69903	12.5445	12.5218	12.5908	12.5258	12.5039	12.7647	12.6801	12.5941	12.5972	12.2608	12.211	12.0588	15.5323	15.4682	15.6239	15.8594	15.9535	16.1653	9.29223	9.70715	9.3936		10.132	10.3516	9.16068	9.40677	8.84835	10.9326	10.4457	10.83	11.1288	11.2918	10.992	12.2777	12.1268	12.1218	13.0558	13.0986	13.45
P01942_K140_M1_1	10.0394	8.98311	9.06805	9.78787	9.60204	8.23542		13.1178	13.2621	13.1129	13.174	13.2271	15.3301	15.3555	15.1394	14.6601	14.167	12.8434	12.3493	14.6543	14.789	15.3456	15.3643	15.2702	14.1383	14.6672	14.525	14.5341	14.324	13.4949	8.45552	7.62938	7.70419	8.41305	7.47545	8.07266	11.1333	11.1204	10.4761	15.65	15.6971	15.0892	15.1031	15.0213	15.1073	15.7643	15.5843	14.6557	16.8267	16.7477	16.8587	8.95355	8.03484	7.75919	12.013	10.5368	8.99324	16.0422	16.0267	16.2752	13.7635	13.6116	12.4718	11.3462	10.6662	10.2546	9.53638	9.21772	8.55372	12.3121	12.6948	12.3854	10.9155	9.89211	8.43634	13.1207	13.114	12.8494	13.8267	13.6494	13.6015	8.17728	8.45885	6.12569
P11352_K119_M1_1	11.4094	11.4823	11.3064	12.6436	12.6462	12.6748	13.0739	13.0641	13.1153	12.5585	12.691	12.5361	12.156	12.2889	12.2673	13.3479	13.1552	13.0139	16.1639	16.1071	16.2775	17.2314	17.2632	17.1527	15.8175	15.875	15.8473	16.2853	16.2504	16.2783	11.2496	10.824	10.628	9.44243	9.6274	8.89688	11.3432	11.4504	11.1444	13.0214	13.1289	13.0512	10.6225	10.2443	10.5592	12.8015	12.6961	12.6026	12.9704	12.6283	13.021	11.3218	11.0713	11.3302	11.8006	11.487	10.8806	14.8429	14.7962	14.9429	13.9813	13.9635	13.8804	10.0457	10.1106	10.365	9.16102	8.29106	8.70648		9.35756	9.08249	9.94081	9.7266	9.11535	10.9067	11.1139	10.9525	10.609	10.8014	10.5781	11.382	11.3595	10.7338
Q99KI0_K700_M1_1	10.5474	9.80038	9.74607	11.3977	11.3895	11.6843	12.9801	12.9248	12.9941	12.1745	12.4144	11.7344	9.40615	10.0563	10.1009	11.2595	10.9309	11.1038	11.6575	11.6072	11.5581	11.9803	12.126	11.8953	12.1848	12.3698	12.1023	13.7709	13.5633	13.638	11.3269	11.014	11.1644	9.4985	9.38485	9.49337	12.3727	12.3291	11.9436	14.3597	14.3342	14.3534	12.6406	12.5445	12.2082	11.7696	11.9937	11.9096	12.0108	11.6298	11.8484	11.6694	11.4837	11.9815	10.7864	10.5005	10.4294	15.0333	14.8985	15.1171	16.0861	16.1428	16.2324	11.9897	12.1467	12.2624	12.389	12.7034	13.0106	13.0654	13.1797	12.925	14.6336	14.2703	14.6857	12.3161	12.6774	12.2082	13.39	13.3346	13.4129		11.4754	11.5419
Q99KI0_K736_M1_1	11.6741	11.7716	11.8643	12.913	12.7863	13.1028	12.4374	12.2399	12.2833	12.1657	12.4293	12.2044	10.2108	10.3209	10.1728	10.161	10.1576	10.0314	13.0898	12.9951	13.0589	12.6318	12.586	12.5688	12.8332	12.9154	12.9993	13.8976	13.6823	13.8406	9.56677	9.47541	9.21431		8.24318	8.10972	10.0498	9.97772	9.93683	14.8571	14.8683	14.882	13.0337	13.0081	12.9029	11.7433	11.745	11.8946	11.1931	11.3823	11.4434	10.8717	10.7581	10.6897	9.43763	9.22845	9.19299	16.3094	16.2283	16.3924	16.2749	16.2486	16.5032	12.9656	12.9089	13.1213	12.5491	12.8167	12.9468	13.4193	13.3052	12.9804	13.5723	13.2695	13.5886	13.1778	13.2556	13.1102	13.3994	13.3502	13.2964	8.7861	9.34171	10.0207
Q8BH95_K211_M1_1	12.0476	12.0218	11.7463	13.2525	13.2495	13.2776	11.0046	11.3099	11.4834	11.3631	11.3659	11.4272		9.6844	9.02542	10.6889	10.656	10.4394	14.0197	13.9338	14.0794	14.9623	14.9297	14.8588	12.674	12.6677	12.8395	14.123	14.0653	14.1691	9.8938	9.64206	9.63263	8.85868	8.54695	9.03679	11.208	11.1202	10.824	14.5246	14.6528	14.6167	13.7135	13.6081	13.6398	12.291	12.292	12.1886	12.8595	12.6695	12.964	10.8948	10.8312	10.7535	10.3918	10.3176	9.90717	15.9964	15.8951	16.05	16.6318	16.7218	16.5577	10.7279	10.6507	10.8501	10.8788	11.2306	11.1689	11.261	11.4461	11.1518	12.9694	12.7117	12.6968	12.2285	12.0995	11.8777	12.939	12.8755	12.8633	10.3812	10.6321	10.2608
Q8BKZ9_K394_M1_1	10.5324	10.5576	10.0271	12.3003	12.2188	12.072	11.8007	12.1694	12.2522	12.6185	11.8392	12.6363	10.0458		10.2706	10.9776	10.6105	9.71422	12.6164	12.599	12.8372	13.4548	13.5303	13.4368	12.712	12.448	12.7491	13.7154	13.6471	13.5746	9.32212	8.19081	8.20093	8.4985	8.00818	7.60877	12.9821	12.9814	12.7893	14.3784	14.5966	14.3639	13.5405	13.4602	13.5247	12.302	12.1617	11.9421	12.5789	12.5321	12.6448	10.7909	10.2412	10.6858	9.35765	9.38453	8.64542	15.8165	15.7917	15.8866	15.3635	15.3881	15.1825	12.2499	12.4116	12.495	12.3223	12.3791	12.2232	12.4505	13.0407	12.4021	13.6782	13.2151	13.0147	13.9537	13.7244	13.3933	14.5257	14.3906	14.1541	10.521	9.80907	9.17593
P07724_K205_M1_1	9.54399	9.84123	9.66288	10.8418	10.8772	11.1624	11.1791	10.9165	11.0454	11.7305	11.4905	11.4901	11.0449	10.9202	11.1301	11.8963	11.6853	11.6588	11.6782	11.3981	11.765	12.3174	12.3216	12.2025	10.9477	11.0586	11.0641	12.3583	12.1152	12.2345	14.4682	14.0766	14.1314	13.2013	12.9952	13.1831	11.8596	11.6491	11.5585	13.2015	13.1894	13.251	11.1035	11.1876	10.8993	13.7183	13.8104	13.8229	13.3845	13.2432	13.5215	15.622	15.6066	15.5654	14.5432	14.5202	14.3045	13.3443	13.212	13.3826	14.0078	13.9876	14.0323	11.9908	12.0356	12.1671	11.6308	11.9055	12.2219	11.6493	11.8358	11.6025	12.1357	11.9002	12.1555	10.0923	10.1214	9.98656	10.0628	9.92468	9.77382		13.9436	14.2185
P48678_K108_M1_1	10.7409	10.6133	10.492	11.4914	11.4343	11.4955	12.5792	12.8347	12.9135	12.6678	12.7804	12.6843	11.4902	11.1108	11.3382	12.1871	11.9541	11.8939	12.6039	12.6489	12.6274	13.4947	13.3978	13.4535	12.065	12.214	12.0519	13.6835	13.4803	13.4352	12.1152	11.6819	11.8495	10.4528	10.4565	10.3817	10.786	10.6351	10.4731	12.5225	12.3391	12.4497	11.3131	11.201	11.2002	14.1089	14.2143	14.2007	14.1076	14.1857	14.317	12.3927	12.1855	12.3474	12.3571	12.0446	11.9737	13.4634	13.4332	13.5641	14.3836	14.5098	14.4594	10.876	10.9752	11.0818	11.6701	11.9349	11.9354	11.4707	11.501	11.1916	12.7876	12.6563	12.7488	10.3531	10.2452	9.901	11.2868	11.09	11.1759		13.336	13.4246
Q99MR8_K363_M1_1	12.2732	11.9044	11.8608	13.4101	13.515	13.4242	12.1917	12.3699	12.5593	12.2974	12.368	12.46	8.96335	8.98235	9.1316	10.6388	10.6327	10.3466	14.969	14.8841	15.014	15.5702	15.6854	15.5047	13.2994	13.6023	13.5671	14.8549	14.6733	14.7164	9.35083	7.99063	7.65888	9.06636	7.94538	6.22051	11.7346	11.6212	11.356	13.8537	13.7899	13.7101	13.163	12.9088	13.047	11.8895	11.8831	11.7183	12.5843	12.6094	12.238	10.9191	10.5938	10.2012	10.2548	9.99936	9.18809	16.2727	16.2213	16.2979	16.1782	16.1649	16.0585	11.0116	10.8732	11.1868	11.4567	11.2773	11.4428	11.4302	11.7405	11.2329	12.9828	12.5096	12.3812	11.4842	11.5104	10.9649	11.9988	11.8942	11.969		10.473	9.78972
Q8VBW6_K6_M1_1	8.91042	11.7591	11.5922	12.8866	12.8708	13.3357	14.1116	14.2105	14.309	14.3157	14.3961	14.3823	13.946	14.0537	13.8645	13.9594	13.83	13.9917	12.3672	12.2211	12.5226	12.6444	12.7677	12.6302	12.0611	12.2723	12.2079	13.6437	13.3939	13.3802	10.5915	10.5134	10.4242	9.55242	9.26976	9.09793	13.7691	13.8698	13.6881	12.1992	12.1118	12.0174	11.0262	10.8856	10.8714	13.4948	13.4915	13.7662	13.397	13.3415	13.4908	10.915	11.0747	10.9088	10.7632	11.1007	10.5437	11.3816	11.3467	11.5035	11.7452	11.7138	11.8513	10.1238	10.1769	10.8274	9.72412	10.8237	11.0319	7.21806	11.4587		11.3833	11.3834	11.7129	12.7014	12.7553	12.4015	13.1638	13.0564	13.0087	10.3729	13.5314	13.8763
Q9CZN7_K469_M1_1	12.1542	12.1986	12.0887	13.2231	13.1095	12.817	13.5213	13.6672	13.6473	13.5057	13.6578	13.6466	11.3604	11.4751	11.4848	12.156	12.0232	11.7569	15.7944	15.6696	15.8146	16.2057	16.1988	16.1708	14.7313	14.9057	14.89	15.6009	15.4769	15.328	9.70051	9.00733	9.2539	6.59715	6.21181		11.7011	11.7318	11.3201	14.1198	13.911	13.9245	12.8136	12.8279	12.7802	10.5702	10.5488	10.429	10.1475	10.182	10.3433	8.99339	8.65692	8.57898	9.39771	9.61226	8.82613	13.1569	12.8851	13.0298	13.4023	13.3927	13.1374	10.0954	10.0839	10.3265	10.4876	10.6628	10.6296	11.0969	11.4737	10.9765	12.3913	12.0484	11.8642	12.5019	12.6208	12.3224	13.5761	13.3536	13.4545	11.0497	10.8565	10.7606
P07724_K490_M1_1	9.74569	9.42252	9.26234	10.2477	10.6216	10.5535	9.65942	10.0998	9.9317	11.0489	10.8422	10.8603	10.8836	10.9566	11.1041	11.609	11.3593	11.4001	12.4971	12.3148	12.3519	12.8319	12.8686	12.883	11.1161	11.4036	11.1835	12.9688	12.7668	12.7917	14.2571	14.0105		13.4791	13.3141	13.3532	11.9553	11.9546	11.8992	13.6238	13.6623	13.6909	11.6104	11.6859	11.3652	13.8962	14.0716	14.0599	13.4757	13.3583	13.3312	15.4904	15.4578	15.4797	13.7106	12.3998	13.444	13.4123	13.4242	13.6279	13.4041	13.2275	13.4786	12.112	12.1138	12.2254	11.2704	11.6103	11.9867	11.446	11.7807	11.2296	11.0738	10.6383	10.6888	10.6831	10.5977	10.3935	10.7911	10.391	10.75	13.2604	13.1132	13.0982
P54071_K400_M1_1	11.6546	11.2378	11.3869	12.5751	12.4915	12.04	12.7582	12.7265	12.7176	12.2292	12.3341	12.2918	8.52799	8.82098	7.9041	10.0497	9.71195	8.96198	12.4969	12.5354	12.6464	13.9911	14.0674	14.0098	13.1017	13.2631	13.4989	14.1502	13.9299	13.7012	9.53038	8.78784	8.04417	8.17064	7.77826		10.2971	10.1459	9.9397	16.43	16.3732	16.2287	16.233	16.0204	16.1224	13.1216	13.0956	12.7304	13.8575	13.8138	13.9179	9.96216	9.37442	8.95575	9.23386	9.27334	8.25132	15.2731	15.2104	15.344	14.8878	14.8862	14.7131	11.3571	11.0035	11.0814	11.6031	11.9767	11.5646	13.3289	13.5809	13.389	14.682	14.4369	14.2532	11.5771	11.2639	10.9529	11.8422	11.8464	11.8037	8.78689	8.65701	8.22452
Q8C3X2_K167_M1_1	10.6864	10.4798	10.8633	12.1262	11.9605	12.2147	12.2571	12.2656	12.5145	12.4823	12.6349	12.5994	11.7541	11.763	11.5354	12.1115	11.8635	11.7241	12.145	11.8774	12.0589	12.0385	12.0883	12.046	12.6375	12.6283	12.7951	14.0389	13.9203	13.8008	10.5211	9.94061		8.99264	8.67091	8.8907	11.0284	10.898	10.9203	13.9857	13.9614	14.0891	12.8894	12.8592	12.9671	13.1119	13.0331	13.1025	13.4201	13.2504	13.4743	10.486	10.5849	10.5646	10.0862	10.2487	10.09	13.8446	13.858	13.9176	14.8341	14.8371	14.923	10.3752	10.4919	10.6406	11.0667	11.0696	11.2041	11.6868	11.9588	11.7706	13.183	13.0886	13.1441	12.319	12.4167	12.1299	12.9595	12.8356	12.7595	11.5651	11.6177	11.7115
P43277_K169_M1_1	12.0091	11.6692	11.9671	13.5	13.1617	13.6621	14.4882	14.673	14.6079	12.4975	13.8471	13.9356	13.9495	13.0608	13.7892	16.1329	15.3896	15.3502	12.2026	11.9902	12.0066	12.3094	12.1376	11.621	11.0376	10.5629	10.6977	12.4359	13.2665	12.9725	12.3907	12.4086	13.0362	10.6711	11.7563	11.609	9.45646	8.37592	8.85623	11.4473	11.7096	11.2284	8.39354	7.48888	8.5247	14.0149	14.3216	13.962	13.6667	14.5478	14.1445	12.0951	12.1119	10.5502	13.3264	13.3225	12.9988	10.2688	10.8485	10.7537	12.4904	12.9929	12.9833	8.85408	10.2502	8.52073	9.87946	10.3816	10.4004	10.3422	8.73885		11.8814	10.9952	11.394	12.567	12.0862	12.8481	12.0784	12.4772	13.2345	11.545	13.2815	12.9477
P83870_K3_M1_1	10.9871	11.3392	11.1424	12.103	12.0408	12.509	14.8979	14.8559	14.8766	14.9243	14.8934	14.9134	14.78	14.7422	14.7471	15.2183	15.0752	15.0371	13.0645	12.9772	13.2092	14.0398	14.1236	14.0961	11.5685	11.6137	11.3931	13.1394	13.0013	12.9857	11.3651	10.8581	10.9506	9.08809	9.25692	9.4992	14.0053	14.0284	13.9231	10.0687	10.16	10.4037	9.21349	9.29937	9.26469	12.8459	12.9158	12.9023	13.088	12.7979	13.1189	11.0028	10.7668	10.5996	10.8645	10.4873	10.5009	12.1432	12.1676	12.2839	12.7242	12.7227	12.9837		9.46375	9.77674	9.412	9.78711	9.97058	10.0197	9.98311	9.65023	10.4724	10.5937	10.6276	11.5916	11.4686	11.3317	12.2854	12.1492	12.1183	11.4058	13.543	13.6641
Q64727_K924_M1_1	9.36589	8.71641	8.76233	10.1725	10.3479	10.1817	12.6981	12.7317	12.4976	13.0055	13.0064	12.9591	12.0812	12.1499	12.2744	13.6527	13.4174	13.4096	11.8239	11.7059	11.8493	12.3729	12.4882	12.3046	13.3823	13.4089	13.4152	14.9939	14.9443	14.9624	12.9714	12.5011	12.7933	11.3743	11.3087	11.2518	10.7486	10.5078	10.187	12.5043	12.6273	12.5273	10.918	10.7062	10.8915	14.2598	14.2328	14.251	14.3911	14.3382	14.3822	12.7763	12.8202	12.7226	12.3024	12.3935	11.9874	13.3698	13.4801	13.4964	14.4539	14.4667	14.5294	9.70443	9.98091	9.79746	10.0531	10.3796	10.7587		9.46679	9.55791	11.3422	11.1385	11.4555	10.0192	10.3774	9.80494	10.789	10.9795	11.0449	12.3362	12.3564	12.5203
Q8CHT0_K51_M1_1	11.4496	11.2843	11.346	12.6606	12.6131	12.9109	11.3008	11.3335	11.207	10.4137	10.5696	10.429	9.89053	9.34837	9.80679	11.039		10.823	15.1978	15.1415	15.141	15.3491	15.3503	15.333	15.0825	15.0905	15.1527	15.6305	15.5213	15.5978	10.662	10.3315	10.4407	8.80468	7.99059	9.19437	10.6608	10.9435	10.9159	12.9302	13.0057	13.1321	11.4765	11.4637	11.403	12.5769	12.7189	12.6825	12.7953	12.7944	12.8871	10.154	9.99151	10.2171	10.8561	10.7316	10.2784	14.1829	14.1027	14.2553	14.9593	14.8733	15.2449	10.6661	10.758	10.817	11.0324	11.2786	11.5569	11.3105	11.25	10.7284	12.9691	12.7274	12.9538	11.4082	11.4221	11.2687	11.7113	11.6826	11.7232	10.7216	10.9118	10.8862
P07724_K499_M1_1	9.92104	9.39221	9.73449	10.8445	10.6439	11.11	11.1992	11.2281	11.2568	11.3309	11.1866	11.2404	10.744	10.8693	11.22	11.865	11.6462	11.6798	11.5166	11.2347	11.5141	12.2513	12.5478	12.468	10.814	10.8628	11.0961	12.4374	12.4197	12.2142	13.5196	12.9914	13.1655	12.5851	12.5865	12.6099	11.7928	11.7831	11.5002	12.8231	13.0803	12.92	11.8649	11.621	11.754	13.6765	13.7914	13.7197	13.5772	13.356	13.4827	14.7799	14.6639	14.7312	14.1269	14.1051	13.8451	12.0153	12.0389	12.3291	14.1436	14.1432	13.8856	11.3431	11.3592	11.3489	11.5444	11.9411	12.2291	11.4044	11.2644	10.9304	11.9407	11.8204	12.0043	10.1488	10.4965	10.0309	10.5629	10.432	10.3594		13.5867	13.5607
P17182_K92_M1_1	8.23822	8.99082	9.29109	10.2421	10.5123	10.1902	12.783	12.7614	12.8713	12.2132	12.4485	12.3494	11.3448	10.9578	10.9921	12.4294	11.8751	11.8969	15.1447	15.0967	15.2231	15.5861	15.7436	15.7328	13.6781	13.7997	13.9043	15.1684	15.0807	14.9165	11.6576	11.0269	11.4826	10.3716	10.0818	10.6038	12.1263	12.2876	11.912	10.5245	10.7383	10.6411	9.01549	8.96188	9.56723	10.9652	10.9729	10.9207	11.4808	11.2548	11.5374	12.3066	12.2373	12.1415	11.9724	12.0896	11.7178	16.2688	16.3163	16.4598	16.8452	16.7744	16.9144	9.70207	9.03675	10.0278	10.5017	10.2968	9.62591		8.13379	7.54138	10.6826	10.5113	10.6231	12.2556	12.5359	12.293	13.4234	13.3751	13.1105	11.0932	11.1537	11.5078
P21981_K589_M1_1	10.3664	10.1466	9.96183	11.533	11.3961	11.2522	13.8592	13.8772	13.8803	14.1958	14.1951	14.1401	12.741	12.6064	12.6466	13.4102	13.0726	12.8687	14.4736	14.4744	14.5039	15.1272	15.0965	14.9699	13.3872	13.5394	13.5204	14.7695	14.658	14.6141	11.2837	10.5584	10.5669	10.757	10.5285	10.3786	11.2153	11.2225	11.0687	12.5879	12.5474	12.5102	11.1821	11.2589	11.2541	14.7115	14.6942	14.6701	14.8168	14.8296	14.8386	11.3427	11.0388	11.1184	10.9038	11.0142	10.4844	12.7082	12.7938	12.8914	13.1787	13.3069	12.8112	9.75684	9.41292	9.64225	9.7583	9.50196	9.74812	9.38081	9.82515	9.7353	10.4608	9.90023	9.91496		8.27096	7.99747	9.57211	9.38844	8.99594	12.2671	12.1945	11.7909
P43276_K165_M1_1	10.6576	10.6589	10.9678	12.8069	12.8198	11.549	13.5213	14.6614	14.5678	13.7951	13.961	14.0175	11.9765	14.1614	13.6656	16.0598	16.1098	14.1862	10.5836	10.9836	10.6784	10.8645	11.0118	10.9328	11.5708	11.4443	11.6027	13.1254	12.0172	12.4373	13.0144	12.6494	12.3033	9.68246	11.5425	10.9882	9.5636	9.90113	10.2962	11.7071	11.931	12.0642	9.51481	9.36183	9.16017	12.8842	13.0712	13.1002	14.3622	13.5821	14.4734	12.3782	12.399	12.3789	13.1292	12.753	12.7733	9.10733	9.37524	9.59446	12.407	11.9444	11.9499	10.4905	10.2815	10.574	10.5939	9.76505	11.0746	9.77019	10.9074		9.31705	10.9525	11.4634	13.1244	13.2866	12.0799	13.4179	12.215	12.2192	13.5252	14.4927	14.2922
Q91ZA3_K554_M1_1	12.6621	12.509	12.6496	13.9724	14.0949	13.8957	11.8643	12.0112	12.1976	11.7068	11.6728	11.3292	8.76608	8.53967	8.63481	9.68212	9.76824	9.96199	14.6138	14.4723	14.6555	15.1136	15.1647	15.0271	13.2501	13.3462	13.5111	14.224	14.153	14.2641	9.76119	9.00859	8.58794	7.9165	7.37045	7.52538	11.0178	11.1344	10.6474	13.6153	13.7208	13.6126	12.6328	12.7818	12.7902	11.6581	11.835	11.984	12.5405	12.2713	12.5555	10.9517	11.0037	10.545	10.1231	9.35774		16.9171	16.814	16.8906	16.3208	16.2889	16.1427	10.7861	10.7901	10.5146	10.6987	10.4186	9.80249	10.7779	11.0147	10.7516	12.2493	11.655	11.5635	11.8402	12.2166	11.6665	12.9158	12.7895	12.7247	9.10417	9.037	8.66181
P68254_K9_M1_1	10.6554	10.249	10.1649	10.9846	11.1546	11.1789	13.45	13.4389	13.4202	12.7858	12.7995	12.8782	11.3843	11.4622	11.4761	12.3712	12.3826	12.3286	12.9182	12.8244	12.8757	12.5735	12.7411	12.6471	13.1894	13.0925	13.1387	12.6962	12.6331	12.4429	12.8632	12.5474		11.4915	11.5183	11.3663	12.7776	12.6911	12.5281	10.6535	10.9277	10.8218	10.7763	10.9081	10.748	12.5709	12.5891	12.7904	12.7506	12.5761	12.703	12.8673	12.7611	12.9124	12.0935	11.9482	11.7996	13.8726	13.8859	13.9408	14.7924	14.6415	14.5738	8.64155	9.04473	8.86124	8.95892	9.28033	9.38538	8.54394	8.84862	8.70072	10.3542	10.1173	10.3138	12.9698	13.1682	12.8769	13.8532	13.6406	13.9107	12.2492	12.329	12.4808
G5E8P1_K418_M1_1	11.473		11.157	11.3336	11.1844	11.5998	13.0997	13.0663	13.1842	11.5361	11.5655	11.334	13.0469	12.7697	12.9732	10.7698	10.2304	10.6837	11.2627	10.941	11.188	12.2869	12.365	12.271	12.2025	12.4023	12.2639	12.9204	12.9134	12.9799	11.6853	11.3161	11.4091	11.0612	11.0772	11.2623	13.4563	13.5387	13.4888	12.2341	12.1335	12.1328	10.7344	10.7813	10.8508	12.586	12.5532	12.7069	12.6932	12.6258	12.8272	11.5863	11.3981	11.5623	12.2876	12.0717	11.9082	11.357	11.0987	11.3865	12.5988	12.5363	12.6386	10.6005	10.6232	10.8321	11.4871	11.4647	11.6677	10.8302	10.9032	10.535	12.2251	11.863	12.2404	12.6026	12.6589	12.4459	13.3282	13.2137	13.2286	12.8541	12.9534	12.9864
P35486_K267_M1_1	9.63575	9.72871	9.84499	11.2194	11.3321	11.4897	11.7087	11.7975	11.6152	11.4795	11.6366	11.6414	8.48869	7.99116	7.57873	10.5724	10.4493	10.3849	11.8561	11.635	11.7387	12.967	13.1302	13.0612	12.1418	12.1479	12.0967	13.7698	13.6717	13.6487	10.1849	9.62835	10.1868	8.35352		7.81781	9.60665	8.93183	8.76223	15.3114	15.4256	15.4676	13.3948	13.3352	13.3345	12.0917	12.269	12.2023	12.0418	11.9208	11.9495	11.5139	11.5195	11.3414	9.08547	8.78766	8.57206	16.1722	16.144	16.2709	15.9025	15.9834	16.0612	11.6664	11.578	11.8331	12.2214	12.2855	12.6096	11.9034	11.9327	11.4644	13.0291	12.7607	12.9797	14.4179	14.5742	14.4071	15.2665	15.1956	15.3525	9.67977	9.64931	9.43457
Q80XU3_K184_M1_1	11.556	11.3818	11.2072	12.9495	12.8696	13.2325	13.5644	13.5175	13.4604	13.9352	14.0874	14.0095	14.5516	14.5841	14.7793	15.0163	14.7749	14.7568	12.7611	12.5479	12.5175	12.6609	12.8555	12.7231	12.177	12.2681	12.4476	13.6809	13.6322	13.6599	10.9471	10.812	10.7544	9.74656	9.67793	9.59304	11.1097	11.2623	10.9673	11.0755	11.0202	11.0613	8.99977	9.24545	9.48646	13.2855	13.5018	13.3877	13.447	13.2771	13.3189	10.7644	10.6017	10.5193	10.7491	11.0001	10.596	10.8717	10.6816	11.0594	11.6658	11.751	11.8303	10.5946	10.6516	10.6895	10.5441	10.7383	11.157	10.4364	10.3294	9.82651	10.7796	10.5917	11.0577	11.8919	12.0999	11.7714	12.6624	12.5569	12.7203		13.2603	13.3206
Q60597_K401_M1_1	9.30616	8.92895	9.25264	10.8719	10.6154	10.7408	13.4453	13.5533	13.4613	12.6453	12.7237	12.7661	10.1404	10.0113	9.93667	11.1643	10.8767	10.993	11.3399	11.1736	11.4743	12.0613	12.0413	12.0849	12.1945	12.2945	12.3044	13.5703	13.4785	13.5516	10.3864	9.84427	9.65151	7.35663	7.76077	8.40038	10.5276	10.2656	10.2399	13.9916	14.1923	14.2424	12.4298	12.2375	12.3102	12.2776	12.6161	12.4423	12.4351	12.3685	12.4746	11.2965	11.0485	11.2972	9.44758	9.72256	9.22748	16.2312	16.1945	16.2364	16.734	16.8451	16.8312	12.0069	11.9814	11.9798	11.9953	12.1055	12.3551	11.8935	11.8414	11.5409	13.1946	12.8387	13.0474	12.3005	12.4257	11.8616	13.0401	12.8636	13.0069		10.4194	10.6187
Q61879_K689_M1_1	11.1686	11.0038	11.3827	11.9966	12.2273	12.0467	14.1905	14.2565	14.3311	14.61	14.6354	14.5976	13.4764	13.3807	13.6895	14.0948	13.9076	13.1639	13.981	13.9502	13.9959	14.6167	14.714	14.5516	13.1386	13.2412	13.2459	14.942	14.8308	14.9105	10.22	9.63467	9.61167	9.72574	9.31038	8.9226	11.1032	10.9467	10.6542	10.9839	10.8518	11.0479	10.1559	8.66511		13.831	13.7089	14.509	12.7364	13.022	13.2906	10.967	10.6284	10.6026	10.7453	10.3805	9.76498	11.9969	11.7978	11.673	12.7936	12.7962	12.725	9.12931	9.36911	9.67156	8.98075	9.18818	9.22002	9.15654	9.3575	8.93739	10.7515	10.138	10.1691	11.5545	11.8553	11.6076	12.7324	12.6569	12.6736	12.4192	12.1858	11.6446
Q8VDD5_K1525_M1_1	11.3082	10.6635	10.9437	12.089	12.1106	12.4426	13.9469	13.8623	14.0558	13.6116	13.813	13.3924	13.4987	13.5497	13.6181	14.5568	14.6814	14.5759	12.9276	12.7847	12.79	13.3959	13.5552	13.5158	13.0636	13.1907	13.0352	14.588	14.2713	14.2878	11.6064	11.1746	11.4195	10.302	10.4152	10.3206	9.9417	9.78127	9.45786	11.1485	11.3042	11.3438	9.5028	9.18722	9.55232	14.4719	14.5659	14.5515	14.3003	14.1041	13.9616	11.5677	11.3874	11.5872	11.7897	11.3387	11.2727	11.2188	10.8701	11.0134	12.8489	13.0774	12.9146	9.14008	9.26851	9.36199	9.77133	10.0848	9.90851		9.67973	9.24975	10.9522	10.8499	11.1841	9.47529	9.95683	9.55158	10.4655	10.4748	10.4576	12.6633	12.8091	12.8197
P38060_K190_M1_1	11.3851	11.0196	11.112	12.1785	11.9194	12.4003	11.8532	12.0369	12.1342	11.3618	11.1111	11.2974	10.602	10.5547	10.6366	11.4285	11.2175	11.3333	15.4654	15.2546	15.4747	15.7048	15.5891	15.5598	13.6037	13.7701	13.6338	14.7211	14.7183	14.6429	10.5893	10.0457	10.285	9.16011	8.25114	8.53537	10.4683	10.1987	10.3538	12.7929	12.8756	12.937	10.8266	10.7457	10.6387	11.6603	11.8043	11.9003	11.5186	11.4638	11.5313	10.4885	10.4533	10.1084	11.119	11.1595	11.0023	13.7322	13.5731	13.8138	14.4068	14.3813	14.3929	10.2406	10.4186	10.4988	10.2923	10.6504	10.998	10.7476	10.9599	10.853	11.9947	11.8096	12.1192	12.1223	12.3539	12.0247	12.6517	12.6427	12.6399		10.1264	10.5854
Q8BMS1_K664_M1_1	9.30351	9.63125	9.50422	11.2339	11.0625	11.1237	11.7373	11.6537	11.6873	11.9575	11.9607	12.053	9.16412	9.18716	9.55552	10.1056	9.8168	9.9859	13.8993	13.8387	13.9339	14.1738	14.2029	14.1085	11.2877	11.1853	11.3164	12.7713	12.6294	12.5717	9.46825	9.02497	8.27257	7.52592	7.70722		11.1282	11.2502	10.9073	14.9474	15.1517	14.9628	14.3336	14.1473	14.238	10.7051	10.7161	10.4963	11.3067	11.2048	11.2394	11.0592	11.0567	10.7311	9.75719	9.75372	9.47738	16.8609	16.9112	17.0202	16.8394	16.7608	16.6741	12.1215	12.3317	12.2409	12.0871	12.2025	12.4701	13.2462	13.2723	12.8919	13.888	13.543	13.7664	11.0128	11.0339	10.8241	11.4965	11.3514	11.4758	8.98896	9.13816	9.50077
Q9DB20_K97_M1_1	10.6641	10.6306		11.317	11.2516	11.5746	14.5226	14.5503	14.4097	13.0066	12.9736	12.8291	10.4816	10.4844	10.5793	11.2604	11.185	11.1616	13.486	13.5083	13.3388	13.0399	13.184	13.1495	12.1856	11.9638	12.2691	13.2746	13.2354	13.2842	10.4811	10.1085	10.3447	9.06321	8.47134	9.14114	11.7118	11.6588	11.5986	13.6474	13.6555	13.7088	12.4545	12.4525	12.3742	12.0295	12.2676	12.1185	12.2755	12.2844	12.2715	9.94367	10.0695	9.88068	9.55902	9.83155	9.59535	13.1631	13.078	13.334	13.5195	13.5596	13.6182	10.6595	10.6905	10.7108	11.2571	11.5503	11.8964	11.7776	11.5356	11.2976	13.4018	12.9798	13.2924	11.5437	11.5243	11.2738	12.1038	11.9042	12.0698	11.04	10.8898	10.9334
Q9CXS4_K56_M1_1	11.2006	11.1702	11.6027	12.9161	12.7347	13.0315	12.7569	12.2048	12.6049	12.7897	12.8258	12.4042	10.0793	10.3456	10.148	11.0335	10.5777	10.5987	13.627	13.4052	13.4938	13.6795	13.8288	13.818	12.1704	12.4416	12.5404	13.2747	13.2249	13.1905	11.0428	10.2382	10.6338	8.33944	8.09578	8.89139	13.566	13.6008	13.432	11.4049	11.5472	11.2612	9.89176	9.62894	9.78722	11.4448	11.5802	11.6774	11.8003	11.4741	11.7767	11.5255	11.7268	11.1631	11.7918	11.6188	11.4343	14.3138	14.2903	14.451	15.0467	14.9158	14.9321	9.85161	10.5029	10.0513	10.6442	10.8471	11.0295	10.3923	10.0044	9.11981	11.2953	11.0536	10.9817	12.6957	12.7258	12.6215	12.9006	12.9595	12.9919		12.5067	12.6962
Q60931_K61_M1_1	10.8047	10.2307	10.5153	12.262	12.4954	12.8747	12.1651	12.1264	11.9855	11.7187	11.7425	11.7884	10.6715	10.741	11.0234	11.8663	11.6778	11.6632	12.6159	12.5749	12.5773	12.7723	13.0051	12.8214	12.2687	12.4178	12.6676	13.6757	13.4843	13.5454	10.197	9.9398	9.62067	8.61296	8.42008	8.6388	11.6383	11.7202	11.2265	13.007	13.0761	13.0792	11.4147	11.2973		11.627	11.9997	12.0417	12.0749	11.882	12.0278	9.76744	9.84119	9.44527	10.1619	10.185	10.0784	12.5003	12.2518	12.5272	14.5405	14.6554	14.635	11.4993	11.4789	11.2109	12.0779	12.3018	12.6657	11.0854	10.7338	10.5679	13.0234	12.7994	13.0304	13.245	13.4668	13.1358	13.8858	13.8405	13.9779	11.6652	11.524	11.6641
E9Q7G0_K1553_M1_1	11.058	10.341	10.8171	12.1463	12.0764	12.3193	14.057	13.9674	14.0855	13.7667	13.8157	13.7493	13.6229	13.6804	13.7072	14.3621	14.4339	14.4044	11.1461	11.0682	10.9829	11.9846	11.8194	11.8001	11.5608	11.7449	11.6048	13.4077	13.3195	13.3562	11.1804	10.8536	11.171	9.96425	9.62026	9.46345	11.6049	11.4471	11.5512	11.6386	11.7832	11.656	10.0788	9.68649	9.65759	13.3086	13.2997	13.3451	13.4394	13.1859	13.3351	11.0694	11.0291	11.1332	11.446	11.3635	11.2657	10.862	10.7045	10.9834	12.5821	12.544	12.5524	9.98232	9.58845	9.87759	10.4742	10.5705	10.7671		9.7829	9.66585	11.6337	11.0923	11.4128	11.4012	11.4811	11.2802	12.0919	12.1406	12.2599	13.6069	13.4558	13.5828
Q8CHT0_K98_M1_1	10.9501	11.0455	11.2174	11.9411	11.7738	12.0983	11.5434	11.5397	11.6429	11.0042	11.3221	11.1631	8.6608		8.73034	10.627	10.8312	10.6008	15.3876	15.2566	15.4085	16.1713	16.163	16.1849	14.6317	14.7642	14.8045	15.7523	15.5318	15.5363	9.99775	9.39745	9.56996	8.25174	8.40302	8.51036	10.4116	10.4645	10.2802	13.4706	13.4394	13.4502	12.0364	11.8592	11.9943	12.224	12.4234	12.2659	12.5034	12.49	12.6544	10.3648	10.1546	10.1676	10.1935	10.1256	9.94735	14.497	14.3215	14.6214	15.206	15.2708	15.3	10.3394	10.4398	10.8266	10.9931	11.165	11.3903	10.9305	11.2953	11.1025	12.3672	12.2272	12.4581	9.78698	9.82744	9.55497	9.54703	9.62376	9.56392	10.3872	10.4781	10.5084
Q9DBJ1_K100_M1_1	8.26397	10.2544	9.78816	11.8299	11.7655	11.9065	12.6304	12.5982	12.5469	12.0129	12.2055	12.2081	11.2055	11.2091	11.1678	11.7253	11.4726	11.5179	15.0745	14.9299	15.018	14.1726	14.2969	14.2185	12.0223	12.1667	12.2422	13.4261	13.3725	13.2985	10.2385	9.51981	9.7352	8.7647	6.11426	8.33407	11.5112	11.4027	11.2828	12.5235	12.5659	12.6679	10.5042	10.7459	10.8661	11.103	11.3886	11.4014	11.5428	11.4902	11.5295	10.5781	10.3713	10.2507	10.7464	10.663	10.1369	13.433	13.4975	13.6255	13.7612	13.71	13.8597	13.354	11.403	13.4878	11.8747	13.4198	13.7816	11.7536	11.7829	11.4209	12.3107	12.1843	12.4166	12.153	12.4094	12.0482	12.6697	12.4931	12.6531		9.57412	10.1175
Q8R3B7_K85_M1_1	10.8083	10.4778	10.3657	12.234	12.1268	11.3458	15.011	15.1158	15.1881	15.4797	15.5759	15.4935	14.2606	14.1033	13.9956	14.8351	14.3784	13.8111	12.1782	12.0462	12.3547	13.5758	13.4772	13.4014	12.041	12.0876	12.2338	13.3952	13.2559	13.0621	8.0071	7.68177		8.73328	8.08323	6.15779	14.5112	14.481	14.1365	12.1526	12.0927	11.7438	11.8015	11.671	11.7181	12.8291	12.9163	12.3066	13.8841	13.8377	13.9762	8.65582	8.36517	8.11424	8.91818	8.29632	6.23272	12.0731	11.6684	11.9716	11.6615	11.6309	10.9444	9.72749	9.73617	9.67429	10.1504	10.0894	9.42364	9.9366	10.2411	10.266	11.2536	10.2219	9.52734	13.1437	13.3175	12.8931	13.3331	13.1742	13.1847	12.4413	11.8696	10.6389
P54071_K166_M1_1	12.3126	12.1203	12.1929	13.5372	13.5605	13.7954	11.9697	11.9012	12.168	12.1727	12.3464	12.3713	9.91279	10.2707	10.3802	10.3931	10.0014	9.89156	12.2427	12.2218	12.4015	13.0567	13.1212	13.0449	12.7887	12.9384	13.0488	13.9406	13.9081	13.9438	8.28791	8.80034	8.34641		6.045	6.67217	9.25906	8.79602	8.99969	15.9341	16.0294	15.9655	14.7102	14.7139	14.7961	12.524	12.6207	12.4203	12.7525	12.7229	12.8715	9.52853	9.41002	8.86435	8.33437	8.25939	7.70059	15.0129	14.9321	15.1257	14.2666	14.1965	14.0755	11.6187	11.6512	12.1277	11.5156	11.5735	11.5515	13.5958	13.7526	13.5151	13.9128	13.4815	13.5726	10.3682	10.3616	10.1546	10.6804	10.5069	10.4909	9.05465	8.55089	8.86137
P09411_K48_M1_1	10.2329	10.5224	10.0524	11.9172	11.7649	11.6568	12.2362	12.426	12.4766	11.9978	11.9896	12.1248	10.0622	9.7501	9.87852	11.3293	11.2934	11.0433	14.2627	14.2157	14.3146	15.0887	15.173	15.0341	13.2741	13.4865	13.64	14.7339	14.5398	14.5605	10.0306	9.62866	9.74162	8.06189	8.48388		10.8188	10.9227	10.6488	12.7064	12.5686	12.6711	11.404	11.4211	11.3154	11.1761	11.1484	10.7674	11.3921	11.4407	11.4009	10.6504	10.4315	10.3632	9.44393	9.00973	8.58911	14.1722	14.2335	14.2707	14.4875	14.4801	14.3668	11.986	12.0953	12.2791	12.5247	12.7156	12.8176	9.68373	10.2717	10.073	11.1102	10.8759	10.5879	12.3568	12.2838	11.6522	13.253	13.0718	13.1517	10.2085	9.65899	9.97299
Q99KB8_K114_M1_1	12.7271	12.3785	12.4205	13.4055	13.3381	13.4662	12.9111	12.6192	12.6584	11.0643	11.155	11.3232	9.54603	8.64328	9.47243	10.5361	10.2123	10.1938	15.5085	15.4866	15.46	16.2152	16.3114	16.2425	14.53	14.5473	14.5531	14.7682	14.6407	14.6961	9.66948	9.37475	9.60947	8.53611	6.91014	8.14745	12.1822	11.9117	11.9582	10.9387	10.9899	13.2721	11.6461	11.7331	11.6301	10.4417	8.56232	10.2194	11.1379	11.2238	11.0173	10.1991	9.63529	9.74616	10.2944	9.78738	9.65805	13.8593	13.7228	13.7968	13.5241	13.6514	13.6187	10.0579	9.9748	9.89985	10.3697	10.4202	10.8574	10.5047	10.5179	10.167	12.0349	11.5324	11.7249	12.1835	12.3706	12.1868	12.9995	12.8006	13.0874		8.25343	7.94676
Q8QZS1_K220_M1_1	11.9258	12.1088	12.1958	12.1492	12.162	12.4448	11.8095	11.5746	11.7011	10.3189	10.5806	10.6216	8.79528	8.5784	8.62112	7.98892	9.64637	9.24107	14.0361	13.9254	14.2276	14.3681	14.3817	14.5062	12.7014	12.6968	12.7823	12.9926	12.9083	12.7908	10.3049	10.3506	10.188	7.96513	8.87862	8.28431	10.4187	10.0831	10.3053	14.8522	14.9161	15.0202	13.5319	13.4156	13.4444	11.7133	11.9307	11.8442	11.7285	11.622	11.9062	11.287	11.0918	11.2471	8.6231	8.91163	8.03045	16.204	16.1813	16.3921	15.2862	15.2079	15.5791	10.4699	10.4161	10.7179	10.3123	10.6766	10.9685	10.5732	10.7455	10.5275	11.2382	11.2268	11.369	11.9422	11.9152	12.1079	12.8723	12.8728	12.5372		8.41519	8.95064
P12970_K97_M1_1	15.0444	15.029	15.0815	15.7508	15.6656	15.8992	13.4738	13.3948	13.7086	12.5074	12.755	12.5544	9.55128	9.75174	9.67046	11.6728	11.6559	11.4011	15.3775	15.3013	15.5083	15.4185	15.5218	15.4459	13.1594	13.2589	13.3146	13.562	13.4444	13.4214	10.7345	10.1574	10.3192	9.31225	9.02095	9.61578	11.4715	11.8106	11.298	10.7692	10.831	10.9936	8.14686	8.44997	8.36042	10.4055	10.7216	10.4796	11.1673	10.999	11.2835	10.9712	10.9397	10.9147	10.5323	10.7294	10.717	12.7127	12.5077	12.8104	13.8822	13.7777	14.2183	9.09841	9.01127	9.69122		9.55313	9.5842	8.77515	8.67231	8.66269	9.93575	9.56852	10.3129	10.4527	10.5976	10.2984	11.4696	11.3516	11.2218	11.2307	11.3333	11.7412
Q8C166_K170_M1_1	10.5147	10.477	10.6961	11.0223	10.8967	11.1761	13.4398	13.4018	13.3931	13.6708	13.6392	13.6433	14.3089	14.3032	14.1864	14.792	14.6548	14.5883	10.7942	10.9008	11.0531	11.1478	11.3668	11.4379	11.3879	11.6242	11.5495	12.8262	12.6162	12.6578	11.0565	10.5368	10.7852	9.1412	9.10766	9.09198	11.1715	11.15	11.0669	11.8256	11.9839	11.905	10.4375	10.5057	10.4759	13.4097	13.5614	13.418	13.6856	13.5847	13.8536	11.3662	11.0224	10.9258	10.8618	10.7085	10.4877	12.4626	12.28	12.5338	12.5977	12.4507	12.5074	9.57458	9.98966	9.97692	10.0405	10.2851	10.6754	10.5043	10.4552	10.2844	11.2919	11.0911	11.2798	10.3724	10.6801	10.4471	10.9555	10.9368	10.8336		12.3258	12.3972
P40936_K219_M1_1	9.24244	9.07691	9.1097	9.96591	9.61735	9.693	11.2347	11.0542	10.943	10.3366	10.4217	10.4744	9.45222	9.63929	9.37842	10.9257	10.4613	9.96967	17.5168	17.4495	17.5391	18.1354	18.3042	18.2309	17.0149	17.1746	17.213	15.1327	14.7956	14.6098	12.8875	12.501	12.1781	8.98304	8.78561	8.886		9.26384	8.79059	12.7307	12.8465	12.6923	8.73642	8.55126	8.47499	17.4403	17.5634	17.3035	17.6348	17.5826	17.7439	11.5161	11.239	11.0417	13.0221	12.7283	12.4443	10.6026	10.5498	10.4389	11.81	11.7192	11.4409	10.6275	10.6616	10.5297	9.24624	9.35164	9.46968	8.6843	8.69301	8.58781	9.59766	9.59425	9.11516	8.53919	6.67298	8.50646	8.27417	8.33425	7.81853	10.9155	10.6938	10.2547
P62908_K62_M1_1	14.1523	13.8948	13.8313	14.9204	14.8997	15.2176	12.631	12.5151	12.5375	11.3379	11.6483	11.6495	10.5098	10.7881	10.9119	11.8613	11.7754	11.8122	14.4114	14.3276	14.4834	14.6871	14.8444	14.6124	12.5394	12.6474	12.5036	13.8691	13.6818	13.7288	11.6489	11.2104	11.2716	10.6836	10.6103	10.5827	10.6542	10.8337	10.795	10.5651	10.6065	10.8838	8.46464	8.50963	8.90709	11.4005	12.5255	12.4674	11.5155	11.1402	11.5011	11.4286	11.4713	11.5829	11.8626	11.9414	11.6551	12.4327	12.4892	12.5783	14.2605	14.258	14.2941	8.66363	8.68981	8.87911	9.5747	10.0202	10.1066	8.80662	8.32434		10.4306	10.022	10.3446	9.42084	9.77315	8.86909	9.93297	9.60713	9.59792	11.7408	11.7751	12.063
P06151_K232_M1_1	9.21914	8.15653	9.57821	10.2732	10.2569	10.2336	13.3747	13.3757	13.4697	11.9565	12.0637	11.9327	11.0499	11.0313	10.9756	11.6959	11.3604	11.3701	14.0096	13.9747	14.2906	14.8318	14.8998	14.9581	12.9471	13.0735	13.0304	13.1343	13.0375	12.9469	10.5783	10.1214	10.3297	10.192	10.1555	10.0615	8.82773	9.18693		11.6207	11.4498	11.6946	10.0818	8.39897	10.0353	10.3738	10.6222	10.6274	10.9779	11.1598	11.3347	11.4619	11.4346	11.3669	11.1989	11.0769	10.8114	14.3331	14.2607	14.3893	14.1231	14.1762	14.4088	12.5664	12.6654	12.864	12.6703	12.8965	13.1639	10.5459	10.7275	10.2406	11.355	10.812	11.2453	10.6498	10.5812	10.4867	11.7595	11.3992	11.4031	10.4961	10.3482	10.477
P21981_K30_M1_1	10.069	9.63057	9.89017	10.5633	10.4536	10.8825	12.6385	13.244	13.4464	13.3229	12.6449	13.4736	12.1663	11.3514	12.0597	12.6737	12.6122	12.583	12.3714	11.6172	12.5652	13.616	13.6618	13.6782	12.8479	12.9109	12.9087	14.0209	14.0194	13.9337	11.3173	11.0489	11.3035	10.6077	10.7496	9.98543	10.5056	9.73123	10.5645	12.431	12.3845	12.4229	11.2599	11.3645	11.3697	14.4502	14.4212	14.3225	14.5674	14.447	14.6822	11.5523	11.4263	11.496	11.9802	11.883	11.6659	12.32	12.1042	12.3899	13.0641	13.1072	13.2829	9.61712	9.33842	9.84391	9.60856	10.3696	9.49054	10.0332	10.1738	9.5928	11.3611	11.1716	11.3434	6.36251	6.55832		7.49447	7.37758	7.98445	11.9233	12.107	12.1673
Q9QUM9_K104_M1_1	11.9391	11.9447	11.7021	13.6336	13.5902	13.5229	13.574	13.638	13.6495	13.6541	13.6369	13.4288	11.9172	11.7196	11.9451	13.1504	13.0365	12.7236	13.4529	13.3421	13.5216	15.1265	15.1639	15.0761	11.1272	11.5222	11.5802	13.2886	13.1276	13.0912	9.5295	9.1924	9.11629	8.49873	8.59225	7.32129	12.9959	12.9835	12.6256	10.5426	10.399	10.2084	9.56993	9.79493	9.14318	12.4541	12.3942	12.1553	12.9753	12.9156	12.9757	10.4357	10.4427	9.9065	10.1309	9.7624	9.40139	12.8438	12.8482	13.1353	13.5771	13.4506	13.3739	8.33836	8.45477	9.35077	9.61401	9.75529	9.0714	8.78198	7.35346		10.1111	10.0083	10.0906	12.2495	12.2968	11.7475	12.7205	12.3888	12.5697	9.44768	11.9067	11.6442
Q11011_K713_M1_1	10.095	10.0484	10.0284	10.853	10.7695	11.0626	12.7889	13.0066	12.8796	11.9772	12.0087	12.0233	10.2186	9.89792	10.3758	10.8818	10.9436	10.8984	13.9681	13.8878	13.9024	13.6031	13.7554	13.7846	15.2396	15.2962	15.2718	12.6032	12.5776	12.7364	11.6607	11.4108	11.5654	9.30497	8.55195	9.01878	10.7169	10.7273	9.63778	11.6385	11.5388	11.6228	10.3059	10.1587	10.3331	12.0827	12.1575	12.3417	11.6577	11.7721	12.0044	11.2396	11.4171	11.2285	10.0671	10.1916	9.76423	11.6825	11.3665	11.6644	12.1073	12.2246	12.4095	10.1461	10.4495	10.7301	10.4328	10.7029	10.9326	10.9397	11.016	10.6933	12.1976	12.0389	12.3258	12.5216	12.5967	12.2174	13.2564	13.1768	13.2365		10.9304	11.2782
Q8JZN5_K96_M1_1	10.706	10.4587	11.4785	12.784	12.7179	12.8586	12.5099	12.5454	12.6722	11.6962	10.0932	11.4965	9.56608	9.21198	9.04972	11.474	10.3513	10.079	13.3845	13.2784	13.4464	13.7305	13.8312	13.7491	13.0698	13.2073	13.2645	13.7721	13.5638	13.5254	9.21361	8.36526	8.5139	7.09941	7.95609	7.23964	10.3057	10.8075	10.4412	13.9822	14.0892	14.0301	12.3751	11.2547	12.3474	12.6698	12.8326	12.7841	12.8559	12.7267	12.8293	10.398	8.99934	9.27197	8.6365	9.92118	8.62019	15.659	15.6075	15.7419	16.0126	15.9953	16.2551	8.82239		10.2216	8.97031	10.4808	10.581	9.33822	10.0104	11.05	11.5779	12.5627	12.8064	9.66484	10.3087	11.3783	12.1939	12.2467	10.8388	10.7821	9.99183	10.7748
P07724_K413_M1_1		8.38734	9.01944	10.2676	9.93989	10.2184	9.19889	9.35747	9.20876	10.4158	10.4626	10.4493	10.5989	9.94613	10.4432	11.3303	10.977	10.6816	11.8932	11.8115	11.7927	12.3491	12.3685	12.2179	10.6179	10.3426	10.5213	12.2029	12.0395	12.0556	13.6263	13.314	13.304	12.3423	12.1928	12.2876	10.7627	10.7563	10.5378	12.2555	12.4363	12.5146	11.0632	10.9742	11.0299	13.0797	13.1815	13.2619	13.2106	13.1491	13.2457	14.8452	14.6968	14.6335	13.615	13.6008	13.2427	12.7183	12.7491	12.8592	13.5776	13.6009	13.664	11.1898	11.3391	11.4727	10.7719	11.073	11.4968	11.2995	11.1496	10.5391	11.1126	10.7762	11.2881	9.7329	9.58372	9.08166	9.52493	9.57747	9.61221	13.1865	13.0354	13.1862
Q9QX47_K2073_M1_1	11.9926	11.9924	11.866	13.263	13.191	12.9521	14.2386	14.2771	14.3432	14.7972	14.8232	14.8808	13.7351	13.8766	13.8479	14.6309	14.391	13.9026	12.8202	12.7027	12.8626	13.2904	13.2714	13.3035	12.3545	12.406	12.3511	13.8455	13.6097	13.6328	9.33862	8.84976		8.9633	8.80818	7.66297	13.7349	13.7161	13.5031	10.8398	11.1341	11.0829	10.4988	10.5068	10.5537	12.4077	12.2365	12.1858	13.1487	13.0508	13.1649	9.97254	9.86002	9.84832	9.58865	9.65399	9.27677	10.9502	10.6433	10.9108	11.6492	11.5462	11.3876	9.25988	9.37163	9.69066	9.64136	9.64704	9.72822	9.22716	9.71267	9.04635	10.5905	10.1253	9.99155	9.35052	9.58395	9.38187	9.39337	8.90177	8.81948	13.1804	12.7841	11.7884
P09405_K116_M1_1	11.7274	11.7233	11.7654	12.9598	12.8503	13.1275	14.0664	14.0801	14.1687	14.511	14.5906	14.4637	13.582	13.5196	13.7394	14.3941	14.2955	14.2989	11.9765	11.8909	12.0081	12.0663	12.144	12.087	11.3259	11.476	11.4622	12.5294	12.368	12.4844	10.2173	9.84407	9.80269	8.8753	8.98668	9.07595	12.7715	12.7426	12.6799	10.5196	10.5438	10.8312	9.3749	9.11362	9.33425	12.0451	12.1877	12.1309	12.4518	12.0364	12.2968	9.54974	9.73617	9.77627	10.5057	10.6299	10.2914	9.65882	9.78084	10.3937		10.4776	10.8129	10.0485	9.73811	9.84362	9.77907	10.5424	10.6574	9.58865	9.64682	9.53536	10.7836	10.325	10.9488	12.1111	12.2546	11.7228	12.8235	12.6802	12.5841	12.7422	12.9722	13.0868
Q9WUM5_K94_M1_1	11.399	11.391	11.2036	12.0559	12.2178	12.5123	13.1141	13.2848	13.3215	12.1671	12.1052	12.0114	9.7834	9.72755	9.92894	10.274	10.0918	9.59189	14.5164	14.487	14.5275	14.0934	14.1861	13.903	12.2317	12.3732	12.4453	12.5445	12.3337	12.473	10.2826	9.95748	9.67761	7.76719	6.26996	7.87096	12.4589	12.4496	12.3102	12.7593	12.7414	12.8054	10.7993	10.1659	10.3377	11.2844	11.5428	11.5483	11.2449	11.0784	11.3568	10.7639	10.7774	10.3149		7.82859	7.48933	16.3428	16.293	16.3436	14.7224	14.8345	14.7878	11.5395	11.6252	11.6838	10.3946	10.5016	10.906	11.3515	11.7323	11.2498	10.7361	10.5146	10.5732	11.1454	11.1814	11.0769	11.7485	11.6187	11.6232	8.83959	8.59813	8.70768
O88696_K207_M1_1	12.0708	11.7264	11.784	13.682	13.6435	13.8854	11.9315	11.9576	11.9991	11.5216	11.5768	11.5888	9.48632	9.66766	10.0831	11.1392	10.8329	11.0025	13.6781	13.5927	13.6542	14.2537	14.2326	14.1899	12.2293	12.1635	12.3078	13.8483	13.6919	13.8026	10.0267	9.57323	9.93328	7.69181	7.46025	8.16619	10.3513	10.4483	9.91715	12.6121	12.6097	12.444	10.8287	10.9325	10.6379	11.8027	11.9425	11.9875	11.9876	11.9286	11.9741	9.88861	9.89317	9.98819	9.34154		9.23251	14.1547	14.2135	14.3838	14.8137	14.7332	14.8197	9.17601	9.19698	9.38833	9.36711	9.62306	10.2789	9.53286	9.70156	9.16345	11.0715	10.4795	10.8343	12.5875	12.7485	12.4158	13.5439	13.4347	13.7111	10.7948	10.9581	10.9202
P43277_K17_M1_1	10.5142	10.5477	10.3481	11.1316	11.1103	11.6014	14.0377	13.8751	13.7763	14.0328	14.0828	14.0101	11.4786	11.533	11.7878	14.1255	13.581	14.009	10.6079	10.5778	10.8236	11.4738	11.6991	11.701	11.4604	11.6004	11.8496	12.0982	11.97	12.0639	11.1813	10.5456	10.7657	9.63237	9.55472	9.54422	10.0855	9.9692	9.96985	12.1841	12.2029	12.2062	10.707	10.6296	10.4379	12.4399	12.627	12.4081	12.8003	12.6381	13.061	10.9074	10.9101	11.0518	11.4718	11.3448	11.122	10.4754	10.5393	10.5265	12.4294	12.6962	12.2726	9.1433	9.18775	9.7199	10.7547	11.0419	10.5664	10.0636	9.75775	9.57185	12.0018	11.3539	11.754	12.3476	12.4029	12.0231	12.4618	12.4374	12.467		12.8976	13.2478
P07356_K302_M1_1	8.31817	10.0046	9.51661	8.1236	10.3847	10.3074	13.5375	13.4464	13.4388	12.321	12.4818	12.5471	10.7247	10.7522	10.9061	11.2347	10.2131	11.1652		7.36303	9.01854	9.83554	9.55989	10.0072	10.7955	10.9151	10.9342	11.9208	11.8669	11.683	13.6539	13.2518	13.4292	12.1819	12.1422	12.1268	11.7191	11.5131	11.6142	12.0945	12.0919	12.1101	11.2752	11.0738	10.9521	13.7203	13.8511	13.8637	13.732	13.7059	13.9562	13.7761	13.735	13.652	12.9078	12.8352	12.4436	13.5018	13.4217	13.6276	13.5791	13.6467	13.7291	10.6285	10.4972	11	11.363	11.7411	11.7303	10.8331	10.6546	10.6298	12.3494	12.1284	12.4379	6.88593	7.65216	7.14679	8.40854	8.93743	9.24313	12.2394	12.2437	12.5256
Q9EQU5_K23_M1_1	12.1603	11.7725	11.7291	12.9332	12.8098	12.987	14.688	14.7475	14.6456	14.6763	14.8052	14.786	15.2648	15.3487	15.5868	16.0613	15.89	15.9608	12.2441	12.1	12.121	12.1962	12.1925	12.2136	10.7604	10.7232	11.1261	12.2258	12.1245	12.1689	10.4834	10.288	10.5271	9.8899	9.396	9.70419	13.324	13.1796	13.108	10.1124	10.0094	10.2534	8.55171	8.33451	7.65047	12.0413	12.192	12.2331	12.6449	12.3847	12.5684	10.5275	10.5709	10.4645	11.6764	11.6482	11.5861	8.90564	8.47555	9.18321	10.4168	10.0438	10.4236	8.62899	8.2122	8.81902	8.94137	9.61633	9.746	9.07643	8.99078	8.76142	10.2592	10.0738	10.6138	10.9541	10.7231	10.9114	11.3709	11.347	11.5359		14.2216	14.5566
Q9Z1P6_K102_M1_1	11.0628	10.828	10.5518	11.9803	11.9595	12.2458	13.4317	13.5998	13.3419	12.3993	12.3798	12.3792	8.34355	9.11859	8.09778	10.1432	10.1143	10.1799	13.1135	13.0962	12.9823	12.7657	12.9238	12.8604	12.1464	12.2495	12.4522	13.3545	13.3548	13.3619	9.93182	9.28974	8.45434		7.59935	7.8507	9.89102	9.64155	10.0267	14.3374	14.2806	14.2681	13.0095	12.8644	12.6348	10.2164	10.5363	10.1912	10.8285	10.4075	10.6015	8.91513	9.30174	9.17978	8.69349	9.10383	8.2707	13.8663	13.8896	13.9476	15.2048	15.2696	15.0734	10.8436	10.7382	10.8149	11.399	11.6416	11.7446	11.5246	11.4444	11.0395	13.1148	12.8245	13.2773	12.2187	12.2714	12.0567	13.0883	13.0046	13.2415	9.02223	9.2948	9.43463
Q9QXG4_K418_M1_1	7.17848	6.66399	7.76219	9.86461	9.34578	9.85301	13.038	13.1212	13.1484	12.2054	12.404	12.3625	10.2906	10.1914	10.3555	11.8742	11.8385	11.6666	14.9349	14.9252	15.0242	16.3828	16.4727	16.4341	14.4902	14.5327	14.6221	14.9666	14.7517	14.8256	10.9851	10.4027	10.5549	10.6208	10.549	10.6189	12.4217	12.3884	12.2278	11.1587	10.6397	11.1827	8.14004	9.00062	8.32414	10.8507	10.4665	11.011	10.9244	10.9638	10.8535	11.6959	11.6165	11.6407	11.7607	11.68	11.3842	14.3349	14.2467	14.3876	14.6724	14.7125	14.9282	9.00478	8.98743	7.95648	8.72653	8.95163	9.65923	8.0683	8.21761		10.9019	10.1136	10.9006	11.0292	10.9259	10.7681	11.7533	11.6434	11.5783	10.5312	10.6216	10.8398
Q8BIJ6_K781_M1_1	10.5835	10.6096	10.7087	11.6877	11.598	11.8488	11.9002	11.8232	11.9185	11.8393	11.7787	11.6772	10.2779	10.327	10.1567	10.6435	10.5821	10.7816	12.4827	12.4175	12.5747	12.428	12.506	12.4003	12.0311	12.1099	12.0749	12.8706	12.8192	12.704	9.28057	9.2131	8.78586	7.94041		7.40634	11.4942	11.602	11.3966	12.6349	12.7613	12.7526	11.7844	11.741	11.6439	11.9608	11.9755	11.9619	12.1158	11.8119	12.2375	9.69644	10.0332	10.3911	9.42023	9.41049	9.18635	14.6087	14.5531	14.7203	14.9191	14.9434	15.0963	9.90731	9.76352	10.0993	9.67716	10.1074	10.351	10.6064	10.9144	10.492	12.0132	11.7065	11.8772	11.738	11.8297	11.7497	12.2678	12.209	12.2531	10.4349	10.5589	10.699
P58252_K272_M1_1	13.0402	13.0926	13.2382	14.4011	14.3346	14.6106	14.1861	13.894	14.2189	13.4615	13.5155	13.5755	11.0438	11.0998	11.0458	12.3414	12.0022	12.2304	13.4203	13.3447	13.6297	14.2179	14.3009	14.2942	12.1706	12.2926	12.3276	12.8903	12.8729	12.7697	9.90568	9.55231	9.77312	8.36629	8.30457	8.98583	9.92621	10.1469	10.296	10.7287	11.187	10.8279	9.8127	9.90169	9.53581	11.0307	11.017	11.0952	10.9996	11.144	11.2669	9.80366	10.2312	10.3108	10.2921	10.0315	9.91083	12.4561	12.3842	12.5451	13.114	13.206	13.3482	9.39769	9.35601	9.85244	10.1099	10.2515	10.4988		9.51557	8.73234	10.8789	10.5162	10.6208	9.05829	9.35685	9.36207	10.5074	10.5035	10.5293	11.4099	11.6296	11.639
P10126_K44_M1_1	12.4529	12.3279	12.3995	13.564	13.657	13.8281	13.6714	13.7975	13.6748	13.6414	13.5923	13.547	11.2218	11.2716	11.5682	12.5516	12.4195	12.4002	14.2032	14.1294	14.155	14.3792	14.4788	14.4265	11.2471	11.6302	11.6534	13.2074	13.0771	13.0767	10.386	10.1141	10.0525	9.7747	9.69789	9.49391	10.8289	10.4912	10.5378	10.7636	10.9478	11.1031	9.4454	9.34114	8.6557	11.3659	11.5371	11.5796	11.7306	11.6508	11.832	10.6071	10.5052	10.6911	10.7709	10.796	10.5215	11.7411	11.7298	11.8062	12.8671	12.9369	12.9297	9.77709	9.99255	9.86759	10.3811	10.5558	10.7518	8.93717	9.19397	8.28366	11.2206	10.974	11.0094	7.58352	8.10806		8.25591	7.71316	6.54884	11.7619	11.7546	11.7213
Q61879_K1532_M1_1	9.79586	9.80745	9.68432	10.4038	10.2476	10.6892	15.4954	15.4423	15.5935	15.4638	15.5076	15.4171	11.5479	11.5792	11.4656	12.9708	12.8052	12.9932	8.41207	8.6112	8.85925	9.42194	9.2452	9.39898	10.8643	10.975	10.9705	12.9411	12.6308	12.6059	14.3864	14.1576	14.464	11.0629	10.5201	10.8368	11.0429	11.2065	10.4525	11.2256	11.3848	11.4407	10.2763	10.3974	10.2542	13.6647	13.8072	13.7182	13.7213	13.3854	13.4398	10.54	10.3958	10.5911	10.4919	10.1701	10.089	9.66682	9.86107	9.91166	11.8241	12.1093	11.864	9.11313	9.62294	9.23266	9.26861	9.14679	9.1968	9.67691	9.41174	9.00982	11.2559	10.8975	10.8747	10.3086	10.5756	10.1929	11.3658	10.9235	11.2268		14.5395	14.5413
P10107_K312_M1_1	10.2355	10.0705	9.92854	11.6209	11.529	11.3976	12.1224	12.317	12.3692	13.7495	13.8028	13.6328	13.1748	12.902	13.2291	13.7668	13.4637	13.1645	8.64573	7.31663	9.38715	9.99545	10.3672	9.99651	10.5238	10.5244	10.9243	12.2746	11.7009	12.0152	12.7566	12.2939	12.2887	10.7996	10.7304	10.2742	11.0293	11.3302	10.9879	10.133	10.2385	10.0621	9.62866	9.76988	9.54742	14.7965	14.6264	14.3424	15.8389	15.6959	15.7185	12.8062	12.6569	12.459	12.1673	12.0425	11.5096	11.3341	11.1886	11.7075	11.2949	11.2897	10.4438	10.2276	10.4178	9.81388	10.3411	10.4259	10.368	10.4313	10.7168	10.2002	11.2402	10.4741	10.8438	7.09015	7.68408		8.0681	7.69194	7.60858	13.3532	13.3484	13.0837
P63028_K97_M1_1	12.449	12.2928	12.0672	13.0308	13.0717	12.9626	13.3984	13.3487	13.2872	12.4131	12.5793	12.4202	11.3953	11.2336	11.5213	11.9343	11.9068	11.9927	12.7256	12.6053	12.6468	12.8869	13.0391	13.0424	10.138	11.2825	11.5294	11.9366	11.7646	11.7485	10.9766	10.0324	10.6531	9.44235	9.03149	9.26389	12.3386	12.3798	12.3753	11.1389	11.2367		9.58639	9.82146	9.64898	10.6427	11.0068	10.9814	11.0871	10.7985	11.1773	10.7173	10.6414	10.6761	10.2092	9.75887	9.59172	12.3046	12.2179	12.4342	12.5868	12.5001	11.8375	10.4378	10.3126	10.4014	10.754	10.993	11.3247	10.2979	10.2599	9.98855	11.7022	11.271	11.5006	9.38188	10.0779	10.3203	11.0861	10.8269	10.9084	10.7484	10.8849	11.1869
Q99KR7_K85_M1_1	11.6459	11.3918	11.2526	12.7858	12.6687	12.9113	11.8188	12.0325	11.8533	10.8982	10.8116	10.8752	9.88051	9.78983	10.4044	10.976	10.6073	10.7034	12.7344	12.7245	12.697	13.3124	13.3153	13.2913	12.3646	12.359	12.2863	13.4754	13.4639	13.586	9.06707	8.46509	8.94619	5.99006		6.16198	10.6198	10.5697	10.3561	14.7841	14.8326	14.8792	12.9997	12.8689	12.8985	10.2908	10.5231	10.4937	10.3877	10.3493	10.2219	8.62137	8.91288	8.85292	8.30154	8.82069	8.49066	13.8844	13.8632	14.003	14.6835	14.6389	14.7336	9.96879	10.2042	10.1865	10.6945	10.9563	11.3275	10.6941	11.0564	10.7058	12.6441	12.4953	12.7572	11.088	10.9283	11.0379	11.0946	10.9917	11.2141	9.52161	9.26338	9.41478
Q6GSS7_K96_M1_1	11.1197	11.0418	11.3807	12.3902	12.3072	12.441	12.0362	12.0743	12.0288	12.5622	12.4184	12.5916	12.1283	12.0623	12.2493	13.8323	13.6431	13.5075	13.2897	13.2935	13.324	13.5139	13.5008	13.56	11.9801	12.1463	12.0832	13.5565	13.3397	13.3802	10.2305	9.67994	9.63822	8.54073	8.60815	8.35818	8.95344	8.28934		10.3198	10.6033	10.4724	8.26771	8.30925	8.79099	12.5364	12.6831	12.532	13.1567	13.1516	13.2952	10.0635	9.65969	9.97098	10.3303	10.4216	9.74238	11.6446	11.5094	11.7945	13.389	13.2902	13.3093	8.82764	9.1305	9.47766	9.80616	9.78012	10.1832	8.52037	9.17503	8.85774	10.6032	10.0356	10.2757	10.7961	11.1898	10.7366	12.1765	11.8351	12.1699	12.2983	12.2673	12.1423
P12970_K217_M1_1	15.0661	14.9669	14.7961	16.1268	15.8657	15.4327	13.0296	13.0383	13.1853	13.3482	13.4644	13.3594	10.9986	11.282	11.0824	11.6484	11.3923	10.6453	15.4547	15.3999	15.5918	15.6034	15.6724	15.5143	12.786	13.0475	12.9173	13.4402	13.4251	12.9734	8.52777	8.04844	7.92335	7.81553	6.92942		11.2567	11.2181	11.1923	10.6459	10.5433	10.1823	9.14753	9.14491	9.30574	10.9927	10.6644	10.3465	11.3673	11.284	11.5832	9.31499	8.7568	8.6831	9.14283	7.92893	7.82521	12.8203	12.6923	12.9062	13.7463	13.7054	13.3371	8.64448	8.84347	9.2213	8.77128	8.45002	8.78	10.1742	10.3298	10.2038	9.34323	8.80317	8.10863	10.3835	10.5242	10.0981	11.254	10.9784	11.0445	9.67544	8.81187	8.07055
P10922_K82_M1_1	11.5003	11.4997	11.4555	13.1639	13.0624	13.3021	12.2833	12.2044	12.1626	12.901	12.9299	12.8852	8.63446		8.82695	11.3723	11.1852	11.2752	13.1656	13.0105	13.0135	12.9757	13.1187	12.9334	12.2352	12.2406	12.1885	13.4756	13.3375	13.6228	10.2598	10.0587	10.109	8.83072	8.52895	8.84734	8.98634	9.10976	9.26972	10.8316	10.865	10.8776	9.6109	9.83007	9.54594	12.3189	12.4238	12.2583	13.3056	13.2419	13.3218	8.95021	9.0066	9.25796	10.4467	10.3917	9.76163	10.4279	10.3771	10.7472	13.2361	13.2513	13.6102	8.99896	8.99305	9.51653	10.3315	10.5271	10.5339	9.14889	9.02818	8.84013	10.9535	10.6844	11.2416	12.0173	11.9807	11.6416	12.7641	12.6821	12.5365	12.5156	12.4854	12.6292
P07724_K229_M1_1	7.96971		7.87393	9.54535	9.44432	9.4619	9.60852	9.26273	9.71427	9.8336	10.0282	9.95442	9.26589	9.66742	9.84689	10.4462	10.4873	10.4043	10.6659	10.6366	10.7463	11.5008	11.657	11.3995	9.55273	8.15787	9.50496	11.6964	11.5931	11.7281	13.7678	13.4978	13.5484	12.7332	12.5563	12.6916	10.8061	10.7386	10.7989	12.5189	12.5919	12.5482	11.0551	10.767	10.9468	13.0315	13.0947	13.1595	12.6392	12.4872	12.5788	15.1055	14.9756	15.0898	13.9107	13.8937	13.6283	11.6489	11.7216	11.641	13.6122	13.6921	13.727	10.9569	11.0926	10.9478	10.9956	11.0747	11.1523	10.3468	10.3758	10.0147	11.146	10.7925	11.1055	9.23747	9.54568	9.47931	9.45666	9.05603	9.23708	11.3463	13.4925	13.726
Q9CPY7_K79_M1_1	11.8658	11.7944	12.0111	12.9282	12.9109	13.1223	12.7051	12.7817	12.8715	11.6899	11.603	11.6963	10.2802	9.60263	10.045	10.6768	10.7408	10.6526	15.1471	15.1594	15.2108	15.1513	15.2628	15.2026	13.3098	13.4543	13.3083	13.6994	13.531	13.549	8.55025	8.0313	8.64068	6.46522	6.52922		11.068	10.9896	10.4581	12.1955	12.2154	12.3112	10.5817	10.5622	10.7567	9.78036	9.65336	10.0634	9.17069	10.0604	10.332	8.29853	8.72226	8.85333	9.69998	9.3673	9.09357	13.5201	13.3727	13.5078	14.2356	14.1897	14.2957	8.74552	9.56882	9.71157	9.64159	9.95834	10.1592	9.99389	10.3347	8.82809	11.2057	11.1415	11.3572	11.0915	10.5764	10.7698	11.9329	11.7329	11.6749	9.93094	10.1933	10.132
P62301_K27_M1_1	15.1295	15.0539	14.9241	15.6758	15.705	15.6816	13.3856	13.4168	13.4396	13.2114	13.1903	13.2133	10.3034	10.0008	9.67737	11.8175	11.367	11.1926	14.8375	14.7707	14.9268	15.4537	15.4611	15.2355	12.9515	13.0681	13.1089	13.3589	13.3784	13.3556	9.23576	7.76835	7.9852	8.00769	8.21806	7.95803	11.6756	11.6303	11.1312	10.7189	10.7403	10.3382	9.57405	9.48207	9.36622	10.3209	9.75839	9.54274	11.2151	10.8133	11.2637	9.64107	8.75818	9.58974	9.57053	9.10897	8.42966	12.8245	12.9623	13.0497	13.5217	13.6684	13.3208	8.59629	8.83465	8.75305	8.51765	8.62187	8.10086	8.67882	8.51713	7.8662	9.21762		8.92677	10.4177	10.2967	10.0248	11.1659	10.8791	10.9851	10.2335	10.3693	9.86861
P14152_K199_M1_1	10.2271	10.4224	10.4886	11.3694	11.2111	11.3486	12.1183	11.8534	12.1141	11.4305	11.3229	11.4224	10.7284	10.3659	10.3884	11.0766	11.0874	10.8023	13.8937	13.8867	14.1822	14.7402	14.7582	14.7362	13.707	13.8069	13.8536	14.0411	13.901	13.8146	10.1646	9.84135	9.52629	8.92631	8.88209	8.63675	10.2396	9.97747	9.76055	12.3354	12.5748	12.5613	11.6906	11.8242	11.6078	9.72856	9.70483	9.59179	9.85404	10.06	9.93161	9.97535	9.95502	8.90862	9.61176	9.68465	9.25303	13.4446	13.4982	13.6671	12.792	12.7343	12.9543	10.0863	10.1315	10.131	9.77311	9.72865	9.97204	10.8267	11.0123	10.5567	11.0484	10.6948	10.8226	11.1842	11.3204	11.0832	12.042	11.8368	11.88		9.20582	9.47922
P48678_K180_M1_1	10.2442	9.8149	9.8362	11.5432	11.6236	11.7688	11.5302	11.5234	11.4807	11.92	12.113	12.1166	10.0522	10.2902	10.5488	11.2521	11.2097	11.2635	12.0549	11.9372	11.9721	12.6048	12.7107	12.725	11.2608	11.4025	11.5213	12.6426	12.7098	12.3671	10.94	10.5356	10.4614	9.62121	9.55289	9.64665		9.33291	9.11103	11.1429	11.1911	11.1937	9.53783	9.82177	9.21008	12.8695	12.9142	12.8854	13.2863	13.1492	13.2638	11.2393	11.1404	11.2586	11.133	11.2805	10.8074	12.2571	12.1519	12.2399	13.6636	13.6002	13.401	10.0818	10.0758	10.1217	10.5791	11.006	11.2644	10.5087	10.4588	9.76498	11.8026	11.4934	11.6646	8.70704	9.0348	9.2722	9.95449	10.0624	10.3087	12.1476	12.2555	12.3375
P19096_K2399_M1_1	8.98071	7.55445	8.80996	10.7166	10.9841	10.9408	11.4072	11.2302	11.3256	11.3407	11.4261	11.6556	9.06316	10.1293	10.3213	10.8259	10.9734	10.5352	12.8082	12.7485	12.8225	14.6352	14.7304	14.726	9.04901	9.86543	9.35979	10.484	9.95762	10.1074	12.3657	11.9874	11.8271	12.5661	12.3948	12.4959	11.433	11.6835	11.1952	9.53336	9.76054	9.06871	7.48559	7.44345		11.6264	11.636	11.5295	12.0628	11.7194	12.0783	13.6846	13.4899	12.8153	13.2762	13.3504	12.8106	16.27	16.2664	16.4437	16.0736	16.0386	16.208	8.09938	9.16233	8.72244	7.95341	9.37026	8.777	7.80214	7.38885	8.14791	9.35744	7.83176	9.25168	9.87536	10.3154	9.9912	11.2991	11.1784	11.4378	11.3974	11.5145	11.4486
P06745_K12_M1_1	10.0593	10.2959	10.2332	10.6747	10.7075	10.703	12.1076	12.3773	12.5904	12.0745	11.9351	11.9959	9.8614	9.75694	10.2973	10.8535	10.8068	10.3565	13.6206	13.4699	13.5966	13.916	14.0498	13.8269	12.2215	12.3229	12.3767	13.1958	13.0724	13.0822	9.04671	8.59273	8.09338	7.43725	7.86491	6.40884	10.5389	10.1669	10.163	11.8508	11.9991	11.7842	11.1855	10.8178	11.0598	10.0303	10.3568	10.5833	11.024	10.743	11.1548	10.0285	9.61046	9.19893	8.66232	8.45359	7.68797	14.6505	14.593	14.6212	13.8576	13.8036	13.8473	11.5304	11.5861	11.6318	11.4868	11.6549	11.6703	9.82265	9.64789	9.58244	10.342	9.97728	9.68805	11.8485	11.7912	11.4246	12.7225	12.5673	12.7453		8.76967	8.02403
Q923D5_K565_M1_1	10.7259	10.665	10.687	12.1125	12.0981	12.4336	13.042	13.079	12.8435	13.3497	13.5915	13.3679	14.0445	13.8544	14.2323	14.6214	14.5067	14.4349	11.1309	11.146	10.9301	11.9602	11.9474	11.8129	11.137	11.0699	11.2783	12.669	12.6092	12.6928	9.51652	9.09323	9.26727	8.18943	8.23719	8.28743	12.1863	12.1252	11.9385	10.2278	9.76039	10.0337	8.80224	8.89895	8.67666	12.4109	12.5867	12.4238	12.6893	12.551	12.5696	9.6267	9.23033	9.6106	10.2654	10.0613	9.79744	10.1288	9.58311	10.0935	11.0764	11.0607	10.9752	9.44897	9.34783	9.65002	9.6411	9.67823	10.2065	8.68005	9.26529	8.56264	9.54952	9.39264	9.67772	11.22	11.0042	11.0513	12.0539	11.9324	12.1553		12.6262	12.813
Q67FY2_K43_M2_1	9.35224	9.5151	9.29206	11.2663	10.8063	11.3329	12.4716	12.8302	12.4916	13.2975	13.269	13.166	12.0826	12.1255	12.4561	13.4626	13.2902	13.3271	11.3936	11.0171	11.2123	13.2826	13.31	13.1119	10.2439	10.4351	10.2861	13.0419	12.8707	13.0312	10.4523	10.2003	9.81231	9.03868	8.9045	8.73098	11.8414	11.5425	11.3006	10.8637	10.6297	11.122	9.28202	9.75127	8.16569	12.9112	13.0299	12.9934	13.4401	13.1666	13.0863	10.2322	9.7671	9.25015	10.7744	11.1222	10.4457	9.45052	9.92682	9.95174	12.0805	11.9259	11.8839	7.19554		6.58638	10.0751	9.60461	9.02653	8.86193	7.9593	8.23812	10.9758	10.5015	10.6395	10.6227	10.5842	10.6044	11.8195	11.5894	11.8985	13.2932	13.3071	12.9141
P30999_K517_M1_1	9.93075	9.72515	10.0199	11.3021	11.1833	11.4562	11.9445	11.9008	11.9703	11.5941	11.8279	11.7876	9.6679	9.56644	9.66168	11.1404	10.7527	10.9031	11.5974	11.3659	11.5366	12.5963	12.4936	12.3991	11.3572	11.6008	11.4547	13.5264	13.5773	13.562	10.1178	9.57022	9.72577	7.07986		7.73625	9.11725	9.17298	8.68808	10.2984	10.5908	10.6758	9.83053	9.34842	9.1813	14.9409	15.09	15.1855	15.0312	15.1939	15.406	9.47623	9.20834	9.61707	10.3166	9.70684	9.64727	9.21088	9.1702	9.1611	11.132	11.151	11.4363	8.62721	9.26302	9.35141	9.98072	9.95711	10.1997	8.6179	8.93007	8.79271	10.1631	9.96645	9.91743	14.5372	14.524	14.274	14.7558	14.6028	14.6374	11.9775	11.8391	11.8015
Q8BH69_K27_M1_1	11.071	10.8261	10.6926	12.5029	12.569	12.934	12.0977	12.1517	11.9646	12.3931	12.5008	12.422	12.509	12.6111	12.8674	13.9482	13.745	13.7952	12.6912	12.4729	12.5785	13.0815	13.1707	13.0597	11.9145	11.9229	12.0479	13.5979	13.4967	13.3571	10.0735	9.61294	9.73619	8.70822	7.5809	8.48235	11.55	11.5962	11.492	8.69617	9.12428	8.82998	7.68784	8.47485	7.56703	12.236	12.2779	12.2677	12.617	12.4478	12.6555	10.1106	9.68167	9.89174	9.9573	10.0331	10.0891	10.5281	10.3694	10.644	12.6356	12.4425	12.4143	8.62812	8.9452	8.90088		9.53014	9.71558	8.90508	8.52518	7.61558	9.78241	9.21157	9.63111	10.1571	10.4376	10.2345	11.2947	11.2197	11.436	12.4512	12.4826	12.597
P51859_K146_M1_1	10.9971	10.768	10.7849	12.1648	12.0895	12.3597	12.8979	12.8917	12.8299	12.5024	12.6465	12.563	12.6742	12.6593	12.8907	13.2686	13.0074	12.9962	11.6118	11.5693	11.5663	12.1216	12.0469	12.0477	11.364	11.338	11.468	12.2441	12.1773	12.2558	10.1413	9.82633	10.0649	9.42808	9.0623	9.1592	10.4395	10.3558	10.1653	10.6167	10.5345	10.6656	8.70192	8.60676	8.12197	11.7009	11.6968	12.099	12.1866	12.0564	12.1334	9.8704	9.97918	9.97234		10.5121	10.2321	10.034	9.90987	10.1312	10.7639	10.434	10.6048	9.61182	9.76925	9.73913	10.11	10.1962	10.817	9.76365	9.43326	8.96401	10.5927	10.4961	10.7632	11.567	11.6818	11.428	11.652	11.467	11.7712	11.7639	11.9148	12.1127
Q61171_K29_M1_1	9.4891		9.11555	10.2076	9.96633	10.1965	11.7249	11.8274	11.8626	11.1728	11.2912	11.1863	11.0267	11.1576	11.2456	11.9827	11.9182	11.8037	12.5041	12.4958	12.5997	13.0755	13.0176	13.0517	11.6829	11.8514	11.6097	12.8733	12.8104	12.8309	10.2002	9.69938	10.1409	9.297	8.94727	9.06907	11.6789	11.4194	11.4387	11.8835	11.9285	11.9582	9.92592	9.92808	10.0499	11.8422	11.7874	11.8244	12.2598	12.1242	12.3555	9.8293	10.0491	9.88445	9.66458	9.8706	9.69979	12.4571	12.4203	12.4796	13.1922	13.052	13.2771	8.86813	9.16026	9.02973	8.98043	9.4524	9.54195	8.77139	8.6447	8.92321	10.4278	9.91324	10.1341	11.071	11.139	10.9322	12.1199	12.1165	12.1796	10.8523	11.1179	11.3135
Q3TXS7_K310_M1_1	11.2967	10.7094	11.0188	12.01	11.6949	12.0537	12.8819	12.7967	12.7654	12.2076	12.3152	12.3833	11.9481	11.9382	12.4288	12.8344	12.6259	12.6832	11.6245	11.612	11.7376	12.4818	12.915	12.559	11.0932	11.1893	11.5268	12.5902	12.5183	12.4026	10.1312	9.33429	9.4418	8.35632	8.14724	8.1704	12.6344	12.4592	12.315	10.8157	11.0503	11.1865	9.01829	9.26955	9.54546	11.1992	11.6924	11.5173	11.7073	11.6655	12.0369	9.53383	9.3535	9.59419	10.0054	9.76428	9.46061	9.76959	9.77917	9.91003	11.114	11.26	11.0858	9.01501	9.52405	9.30471	10.0336	10.294	10.3808	8.92771	9.43289	8.56402	10.86	10.6381	10.6468	11.3795	11.226	11.3376	12.0134	12.0284	11.6808		11.8631	11.9589
P63038_K364_M1_1	11.8313	10.6904	10.49	12.1815	11.9697	9.52851	12.8137	12.8918	12.742	11.4374	10.1578	10.986	9.64082	9.85186	9.7753	10.9534	10.1085	11.7151	13.8042	13.8296	14.0679	13.1816	13.6925	13.2482	11.4607	11.6565	12.1146	13.36	13.3968	13.628	9.56121	9.21076	10.4214	8.76948	8.18789	9.64121	11.69	11.2848	11.2116	10.7416	10.0705	11.3452	9.40954	9.57232	6.90171	12.0528	12.1734	12.0681	11.9987	11.9991	12.0859	9.53876	10.1101	10.0831	9.95464	11.1027	10.9504	13.8584	14.0335	14.1176	14.118	14.7126	14.8499	9.02444	8.98308		6.99636	8.09159	8.48502	8.43686	8.1936	7.5507	10.9048	9.57494	10.339	9.39722	10.2767	10.0161	7.70617	9.00522	9.19382	12.3385	12.4249	12.2349
O08756_K107_M1_1	11.9373	11.8899	11.849	13.4402	13.4873	13.6424	12.2281	12.2116	12.1184	11.9413	11.9532	11.8261	10.9667	11.0344	10.8827	11.0794	10.9538	10.9083	13.891	13.8275	13.7638	13.421	13.5238	13.3655	12.0624	11.9384	12.1691	12.7162	12.5623	12.6111	8.91774	8.16411	8.39777		6.10396	6.79106	11.1651	10.9165	10.9292	10.9112	11.0562	11.0499	9.62376	9.07403	9.70631	12.5099	12.5593	12.5507	12.8843	12.6297	12.8922	9.21127	9.24615	9.16852	7.84937	8.47095	8.48581	13.7712	13.5995	13.7891	11.7809	13.2895	13.2622	9.82933	9.71851	9.84604	8.41925	7.97676	8.35074	9.94605	9.55951	9.7722	10.1799	8.43342	10.1605	9.92317	10.0632	9.92371	10.3273	9.96591	10.2453	8.95623	9.93586	10.1768
Q99JY0_K53_M1_1	9.43575	9.4923	8.79981	10.9766	10.9547	10.8579	11.9153	11.8815	11.954	11.0156	11.0874	10.8545	8.07093	8.12045		9.79107	9.98044	8.9006	13.9804	13.9463	13.9532	14.3559	14.3527	14.384	10.119	10.5378	10.7445	11.9017	11.6868	11.9178	9.48188	9.00206	6.0729	7.11611	7.33101	6.76763	11.0967	11.374	11.0263	13.7495	13.7156	13.7868	12.1058	12.1466	11.8262	11.1699	10.6772	11.2973	11.3192	11.2452	11.4686	10.1478	9.77079	9.74788	7.90248	8.01988	6.229	16.0531	15.9845	16.1463	14.8299	14.8337	14.9102	10.1298	10.1096	10.7291	9.94944	10.2516	10.2964	10.965	11.2897	10.8121	11.7422	11.4387	11.7064	10.158	10.1096	9.10765	10.938	10.625	10.7013	8.56618	9.55238	8.65733
Q3TMH2_K243_M1_1	9.02046	9.42904	9.209	11.1736	11.1392	11.1565	10.0951	10.3038	10.2636	10.302	10.2966	10.5735	8.86824	9.0524	9.02047	10.9393	10.7333	10.7607	12.0053	12.024	11.9896	13.4296	13.4837	13.4879	11.2944	11.3893	11.1873	12.7271	12.5274	12.5209	9.15801	8.97496	9.09562	8.14891	7.90116	8.50859	9.6032	9.51701	9.45437	12.2788	12.2016	12.1596	10.7181	10.8461	11.0323	11.1739	11.264	11.0374	11.506	11.4854	11.613	9.59473	9.83337	9.66464	8.94883		9.0501	12.0087	12.0051	12.2573	12.781	12.7874	12.9741	11.2257	11.2382	11.4664	12.4962	12.7123	12.9685	10.4666	10.497	10.0612	11.9637	11.6825	11.9623	11.5245	11.3763	11.4088	12.59	12.5651	12.5949	9.74677	9.67251	9.35049
P48678_K155_M1_1	9.31177	9.20916		9.57642	9.46232	9.81864	11.3322	11.3493	11.5117	11.3585	11.2488	11.2005	9.39491	9.55683	9.7338	10.6606	10.57	10.6935	11.152	10.8616	11.1498	11.8718	12.0378	12.0624	10.8393	10.9411	10.7869	12.3782	12.1643	12.252	10.8639	10.4937	10.4425	9.15622	9.41873	9.19228	9.9391	9.79156	9.89081	11.4888	11.4257	11.5905	10.2884	10.2393	10.0422	12.7698	12.7287	12.7228	13.0691	12.8803	13.1354	11.1508	10.7908	10.9971	10.9266	10.9396	10.8674	12.2982	12.0726	12.2406	13.5051	13.5208	13.8035	9.27954	9.44708	9.55424	10.7607	11.1569	10.9598	10.2001	9.92155	9.96719	11.9053	11.6699	12.021	8.97881	8.45039	9.04583	9.90658	9.97184	9.78766	11.9917	12.0023	12.19
Q99LC5_K158_M1_1	10.3699	9.87051	10.1231	12.0052	11.8985	12.0644	10.6787	10.8059	10.9101	10.5465	11.1167	10.7534	7.85348	8.04729	7.26968	9.40931	9.01958	8.94145	13.1423	13.0906	13.377	14.3905	14.3911	14.488	11.035	11.5425	11.5324	13.1061	12.8707	12.8113	7.57593	8.10832	7.78553		6.13499	5.88726	9.34171	8.95678	8.77108	13.0527	13.5845	13.5021	12.193	11.8128	12.0534	11.0592	11.3132	11.2161	11.3034	10.7124	11.4565	9.38444	9.80553	10.0165	8.24049	7.99649	7.50485	15.2954	15.1727	15.3373	15.7785	15.7707	15.8787	9.98508	9.9894	10.5032	9.9927	9.80222	10.5687	11.318	11.4632	11.2755	11.9207	11.6029	11.7977	9.70529	9.84402	9.75625	10.3534	10.7666	10.8151	8.99977	8.86489	9.26562
P16546_K2195_M1_1	9.76149	8.13393	9.65423	10.5369	10.4306	10.4202	11.61	11.6534	11.4795	10.942	11.0703	10.8403	8.99771	10.2415	10.1486	10.6662	10.5776	10.4437	11.5404	11.408	11.5524	11.7408	11.752	11.8322	12.8819	12.7681	12.8978	13.9281	13.8818	13.7997	10.8577	10.4191	10.4558	9.04933	8.98335	7.06115		9.22182	8.05469	11.0245	11.1534	11.3026	9.8085	9.29917	9.70538	12.6922	12.8532	12.7078	13.1056	13.0007	13.1841	10.6581	10.921	10.5394	10.1652	10.1397	9.54565	13.0194	12.9076	13.1388	13.5379	13.5813	13.4167	8.52938	7.60374	8.71792	8.27121	8.15392	9.49142	8.56014	8.17328	7.51363	9.89424	9.57496	10.059	12.9601	13.1142	12.81	13.5975	13.4596	13.6324	9.87251	10.0145	9.60154
P35700_K7_M1_1	9.01185	8.62625	9.34504	9.87462	9.81438	10.0851	13.5161	13.483	13.549	12.8358	12.9188	12.7127	10.751	10.3523	10.7207	12	11.7972	11.7557	14.2407	14.1315	14.2821	15.4295	15.4703	15.3682	13.3669	13.5306	13.6679	13.9817	13.7737	13.7481	10.3629	10.2888	9.70181	8.55356	8.27913	8.44528	11.1474	11.1991	10.7953	10.0956	10.4176	10.632	8.63419	8.55869	8.45041	10.8771	10.9918	10.8132	11.2803	10.9231	11.3358	10.106	10.1195	9.91026	10.2955	10.0641	10.0616	11.8744	11.801	12.1257	12.4399	12.3836	12.4477	7.66443	7.62822	8.1719	8.05802	8.20195	8.2327	8.16178		8.58411	9.4115	8.87866	8.73175	9.93185	9.8553	9.90261	10.4989	10.3367	10.5003	11.2978	11.4145	11.3503
Q60864_K325_M1_1	10.2154	10.2984	10.2646	11.2346	11.3048	11.6257	13.2306	13.2212	13.2722	12.6087	12.6374	12.6653	11.8468	11.8309	11.9923	12.6574	12.4665	12.5185	13.484	13.3917	13.4154	14.1237	14.2443	14.1876	12.5446	12.6052	12.7408	12.3374	12.1511	12.2531	10.1572	9.5831	9.81154	8.71407	8.22828	8.60864	12.4144	12.4623	12.441	10.644	10.5702	10.6167	9.02853	8.48186	9.08924	11.2746	11.3903	11.2408	11.5206	11.6399	11.5979	9.34171	8.84325		7.2288	7.46924	6.95498	12.3212	12.0196	12.4198	10.7012	10.6981	10.9372	8.56967	8.98373	9.12014	8.53772	8.9634	8.96785	7.8484	8.55093	8.15231	8.37284	7.69503	7.55745	11.7176	11.9174	11.467	12.6767	12.6087	12.6735	9.43719	9.7381	9.53392
P84089_K12_M1_1	10.4567	10.4134	10.6115	11.0182	10.8752	11.4047	13.0644	13.1911	13.3435	12.4596	12.5732	12.7568	13.0792	13.0448	12.9822	13.3687	13.2647	13.2488	12.5044	12.1553	12.4238	13.0059	12.9155	13.1153	11.8099	11.8459	11.9193	12.4436	12.2964	12.4556	9.3591	9.2581	9.00595	8.08406	8.61975	8.5489	12.4007	12.356	12.3187	9.65368	10.0303	9.79525	8.84913	8.49405	8.73733	11.6766	11.8084	11.9289	11.9864	11.8208	12.1388	8.85303	9.42248	9.23187	9.33506	9.8742	9.33166	11.2408	11.4126	11.5052	10.6568	11.1167	11.4543	8.3189	8.6157	8.04629		8.39102	8.25715	8.90813	9.18511	8.45721	8.92258	9.41205	9.29001	10.1398	10.4921	10.0642	11.6651	11.589	11.0139	11.0557	10.9053	11.541
Q8QZS1_K249_M1_1	11.4037	11.1404	11.1507	12.4696	12.5233	12.4852	11.0759	11.1314	11.2435	10.3005	10.462	10.7509	8.72761	9.03381	8.81102	9.45853	9.23415	9.24722	13.5697	13.3418	13.5245	14.0758	14.3277	14.1215	11.4303	11.507	11.6983	12.1931	11.9701	11.8269	8.66259	8.50643	8.40874	7.48259	7.65966	7.77416	9.78061	9.84669	9.63581	12.0536	12.2187	12.0718	11.2672	11.2626	11.1009	10.8005	10.5684	10.3981	11.3466	11.0959	11.5809	9.77711	9.65419	9.71963	8.33837	8.36546	8.2656	14.965	14.8496	14.9902	14.5799	14.5885	14.5172	9.49071	9.37954	9.61128	8.77847	9.431	9.25525	9.80273	9.91897	9.72637	10.4357	10.1027	10.1677	11.0939	11.1193	10.6988	12.1208	11.8377	11.9011		8.83857	8.44525
E9Q5C9_K260_M1_1	11.9676	11.8609	11.915	12.8536	12.8467	13.1451	12.4496	12.5243	12.3707	12.1434	12.1846	12.0875	11.127	11.3219	11.445	12.1587	12.0461	12.0465	13.0698	12.9205	12.921	12.7689	12.7728	12.6763	10.4343	10.5913	10.4332	11.6046	11.4714	11.6253	9.58055	9.03124	9.64921	8.78299	8.58496	8.65732	10.6173	10.5006	10.5483	9.97521	10.1663	10.1746	8.87911	8.18328	8.07638	10.5295	10.7293	10.6811	10.7965	10.3834	10.3645	9.79865	9.65225	9.52844	9.98043	9.9206	10.0428	10.9358	10.6708	10.9953	12.2963	12.2632	12.1873		8.42435	8.3813	8.74539	9.3089	9.32049	8.45092	8.38598	7.36481	10.1186	9.59181	10.0889	12.0253	11.9734	11.8973	12.785	12.578	12.7417	11.5535	11.7785	11.9588
Q6P5F9_K693_M1_1	9.13324	8.77001	9.89561	10.9865	10.9334	11.278	12.3353	12.3964	12.3414	11.4443	11.5418	11.5832	11.5137	10.9846	11.6306	11.95	11.6706	11.7433	11.9838	11.967	12.0052	12.5811	12.5936	12.6993	11.3108	11.3346	11.4305	11.9104	12.0734	11.8073	10.5251	9.65528	10.1558	9.2372	8.97737	8.74892	12.0543	11.9625	11.9409	10.5349	10.3806	10.4937	9.55165	9.02735	9.03009	11.7605	11.9933	11.9771	11.5433	11.5706	11.5938	10.2517	10.1281	9.8826	9.8622	10.0029	9.84638	11.3749	11.1887	11.3131	11.8502	11.8117	12.01	8.57811		8.99525	9.26501	9.34341	9.13344	7.88974	8.7125	8.28129	9.74242	9.62534	9.86823	11.177	11.2249	10.8161	11.9545	11.8342	11.9526	11.6313	11.5317	11.6809
P43277_K76_M1_1	10.5799	10.1682	10.4938	11.9505	11.5987	12.1104	13.0463	12.9265	12.8722	13.2732	13.3856	13.3392	12.0883	12.0704	12.1506	15.1084	14.8894	14.878	11.6433	11.4861	11.6963	11.764	11.8507	11.2764	10.997	10.9732	10.9119	12.251	12.1153	11.9537	10.1315	9.62154	9.323	9.23201	8.84623	8.33076	9.80494	9.79391	9.60351	9.94467	10.2386	10.3075	9.1918	9.16882	9.33864	11.6072	11.7015	11.542	12.7445	12.6271	12.6181	9.20794	8.94689	8.8918	11.0719	11.0327	10.7036	8.83194	9.1187	9.5771	12.3695	12.4817	12.7273	8.29024	8.52343	8.74324	9.44814	9.33111	9.93205	8.74923	8.023	7.85182	11.3119	10.633	10.9482	9.12352	9.91662	9.13444	10.0042	10.1794	10.1371		12.0956	12.1818
Q9R1P0_K127_M1_1	11.7135	11.6722	11.5153	12.6458	12.5311	12.7798	13.33	13.3448	13.283	13.3088	13.2643	13.1612	13.1436	13.0929	13.3288	13.4318	13.1711	13.0718	13.7891	13.6742	13.682	14.1664	14.2805	14.197	11.2246	11.3123	11.3894	12.7275	12.4778	12.446	10.0998	9.57045	9.93538	9.06104	9.49225	9.10051	11.4402	11.3418	11.3156	8.80393	9.02365	9.3249	7.54219	7.81629	7.57854	11.6724	11.7721	11.5467	12.1059	11.857	12.1706	9.15251	9.12614	9.10375	8.05864	8.1431	7.75821	11.1351	11.1261	11.4894	11.4841	11.3768	11.4751	8.63452	7.93968	8.27642	8.42498	8.95964	8.83432	7.60145	7.4672	6.71033	6.54794	7.5957	7.39285	10.3806	10.9831	10.358	11.1909	11.0255	11.5151		10.3419	10.8146
Q9WUM5_K81_M1_1	9.8606	9.37675	9.67202	10.6268	10.5424	10.3728	11.8248	11.5719	11.9178	11.0165	11.1649	11.1617	7.8535	7.56429	7.92073	8.9775	8.28433	8.2962	12.9528	12.7477	12.92	13.2192	13.2873	13.2496	11.4192	11.4975	11.6099	11.9271	11.7182	11.7209	7.52688	6.92834	6.62292	6.30126	6.3236	6.38884	11.5985	11.6808	11.4585	12.8709	12.8317	12.749	11.8272	11.7087	11.6791	9.52477	9.76717	9.07485	9.91928	10.1432	10.2515	9.71856	9.71409	9.64649	8.63592	8.83249	7.84144	15.6253	15.5289	15.7106	15.2218	15.2817	15.126	11.2162	11.1089	11.1874	10.6077	10.9664	10.5939	11.7476	11.8016	11.7871	12.0952	11.8745	11.9592	10.1106	10.3926	10.092	11.0577	11.0329	10.6879	8.34363	8.27469
O08638_K1800_M1_1	9.98205	10.0341	10.0741	10.5985	10.4232	10.6006	16.0448	15.9454	16.0517	16.0213	16.0687	16.0728	11.8493	11.7731	11.8957	12.9608	12.8376	12.7034	8.10694	7.7739	8.30707	8.20446	8.14002	8.68737	10.0818	10.049	10.4031	11.7249	11.6273	11.5334	14.0483	13.7343	13.6702	10.2408	10.0282	10.0067	10.4464		10.4632	10.8759	10.9354	11.0693	9.63443	9.04701	9.60797	12.047	12.0913	11.9868	12.7527	12.3619	12.6606	9.02974	8.91064	8.94542	9.60675	9.21144	9.13093	9.52115	9.45398	9.16113	10.759	10.7696	10.7447	8.97418	8.79955	9.11704	9.04641	9.10847	9.01554	9.45244	9.77957	9.54354	10.5766	10.2561	10.339	8.51204	8.27509	8.71263	9.06638	8.96125	8.82826	13.3878	13.4027	13.3356
Q9CZX8_K143_M1_1	13.2775	12.7946	13.089	14.6822	14.7597	14.9876	13.1046	13.0485	13.1881	13.1281	13.1974	13.1463	10.8587	10.9955	11.1686	12.4564	12.3678	12.4354	13.1321	13.1336	13.0603	13.045	13.0187	13.0431	11.4758	11.5563	11.4805	12.0063	11.892	11.9174	9.36899	9.23269	9.35248	9.06465	8.87502	8.70932	10.1792	10.0038	9.52021	9.69551	9.88399	9.92169	8.75262	7.83855	8.21827	10.5455	10.6494	10.6513	10.7832	10.7379	10.8381	9.17838	8.8033	9.0458	9.72192	9.88611	9.09416	10.9228	10.7541	11.1535	11.7514	12.0864	12.0116	8.34033	8.72052	9.07242	9.05257	9.14453	8.9722	8.77079	8.70284	8.10971	9.80673	8.967	9.45466	9.39252	9.31348	8.9855	9.93531	9.84778	10.291		11.2088	11.254
Q67FY2_K73_M2_1	9.49856	9.33131	9.57378	10.9342	10.7809	10.9738	12.2115	12.3618	12.0224	12.2779	12.4724	12.2941	11.8056	11.9507	12.082	12.5132	12.3803	12.3434	10.5283	10.0578	10.098	11.6777	11.7376	11.5971	10.1659	10.108	10.5166	11.8385	11.6299	11.7508	9.95541	9.76019	9.94919	8.74457	8.95998	9.19979	11.2376	11.3057	11.0425	10.1371	9.93158	10.2473	9.12316	8.63663	9.09133	11.9301	11.8061	11.9145	12.2254	12.1024	12.4238	9.83553	9.65292	9.27874	11.2141	10.7674	10.4104	9.40041	9.31835	9.4806	10.1375	10.1403	10.046	9.43572	9.15041	9.25315	10.1238		10.4109	9.48803	9.33148	9.19327	10.5492	10.2248	10.4665	10.1341	10.165	10.177	10.8	10.7493	10.5874	11.9978	11.9792	12.0823
Q67FY2_K49_M2_1	9.49856	9.33131	9.57378	10.9342	10.7809	10.9738	12.2115	12.3618	12.0224	12.2779	12.4724	12.2941	11.8056	11.9507	12.082	12.5132	12.3803	12.3434	10.5283	10.0578	10.098	11.6777	11.7376	11.5971	10.1659	10.108	10.5166	11.8385	11.6299	11.7508	9.95541	9.76019	9.94919	8.74457	8.95998	9.19979	11.2376	11.3057	11.0425	10.1371	9.93158	10.2473	9.12316	8.63663	9.09133	11.9301	11.8061	11.9145	12.2254	12.1024	12.4238	9.83553	9.65292	9.27874	11.2141	10.7674	10.4104	9.40041	9.31835	9.4806	10.1375	10.1403	10.046	9.43572	9.15041	9.25315	10.1238		10.4109	9.48803	9.33148	9.19327	10.5492	10.2248	10.4665	10.1341	10.165	10.177	10.8	10.7493	10.5874	11.9978	11.9792	12.0823
P26883_K53_M1_1	9.93854	9.65725	9.56939	10.9067	11.0238	11.2134	11.4443	11.2563	11.4461	11.4447	11.3973	11.4563	10.1764	9.80368	10.4092	10.9808	11.0238	10.7722	11.5852	11.5587	11.5594	11.9492	11.9083	11.8392	10.4984	10.6126	10.5938	11.4791	11.3798	11.3795	10.4696	10.0684	10.0662	9.48879	9.18071	9.28294	9.52876	9.74453	9.63845	9.84108	9.42712	10.1539		8.43553	8.69949	11.1026	11.0774	10.8851	11.3368	11.3343	11.6249	10.5497	10.3178	10.6988	10.0029	9.9261	9.76832	11.7489	11.702	11.9287	12.5059	12.6125	12.5187	9.46107	9.7279	9.6566	9.77371	10.1137	10.1012	8.98999	9.13638	8.49914	9.87884	9.78679	9.63968	11.2494	11.1054	11.0307	12.1461	11.9698	12.0049	10.8142	10.7072	11.0506
O88342_K182_M1_1	8.1999	7.11504	7.91712	9.31037	7.46614	9.62045	12.4601	12.3908	12.4721	11.8655	11.9804	11.988	12.0547	11.9053	12.0124	12.7758	12.8025	12.6799	12.2085	12.0908	12.5583	12.8797	12.986	13.0322	11.5388	11.478	11.4063	12.247	11.9847	12.1218	9.53962	9.13996	9.20146	8.32631		6.83304	9.20132	9.66188	9.84254	10.0345	10.5398	10.5344	8.83332	9.1625	9.66702	12.0463	12.2075	12.3378	12.3687	12.1589	12.3509	9.76549	9.71727	9.16107	9.51285	9.02111	8.46428	11.0624	10.8292	11.1424	11.197	11.1413	11.2106	8.20398	8.55274	8.83274	7.32756	9.38326	8.85544	8.91268	8.7148	9.14617	9.40174	9.33235	10.4388	11.5782	11.6117	11.4599	12.5415	12.5234	12.4929	10.3483	9.84148	10.6827
P03930_K46_M1_1	8.86002	8.66317	8.91527	11.0047	10.9896	11.3852	13.4463	13.4708	13.4288	12.8303	12.8558	12.8651	10.1057	10.0437	8.56929	10.5588	10.2598	9.85873	14.2485	14.1395	14.196	13.5057	13.6273	13.5517	10.2824	9.62179	10.7389	12.036	12.0566	11.9852	8.67451	8.89956	8.40772	7.04742	7.70474	7.51879	11.3432	11.0849	10.4907	11.2934	11.4714	11.3851	9.91751	9.09942	8.77758	11.0847	11.1608	11.0853	10.7145	10.5281	10.6684	8.39654	8.06457		8.58485	8.90154	8.58285	9.8866	9.72176	9.61654	11.3639	11.3718	11.6066	8.47719	8.77308	8.03476	9.26192	9.57366	10.655	8.48994	9.47527	9.04049	11.7329	10.9536	11.4629	10.8962	11.0739	10.8294	11.7896	11.7889	12.0362	10.7324	10.5995	10.8387
P49312_K105_M1_1	8.91323	7.76484	8.32186	10.3653	10.8188	10.9994	12.9069	12.8889	12.7669	12.7168	12.9833	12.9868	12.1866	12.2057	12.5789	13.6391	13.4497	12.8068	10.4163	9.67565	9.98809	10.8034	10.9216	10.9253	10.3844	9.48146	10.3083	12.0953	12.0999	11.9646	10.2635	9.73599	9.97795	9.39969	9.48116	9.04435	11.0511	11.0285	10.7368	10.0328	9.86793	9.97312	7.17265	7.95203	8.3516	11.4984	11.6298	11.5969	12.1162	11.8085	11.885	9.85986	10.1331	9.89027	10.2667	10.4357	10.4855	8.64813	9.12509	9.28203	10.3164	10.6264	10.0723	8.26529	8.97796	8.45876	8.2857	8.20815	8.09468	8.56605	7.36897		9.93783	8.98022	9.96156	11.224	11.3441	11.1839	12.4693	12.398	12.5713	12.343	12.9249	13.1043
P06745_K454_M1_1	10.2138	10.2324	9.77063	12.1981	12.1208	12.4146	11.9777	12.008	11.9068	12.0695	12.0239	11.9915	11.2126	11.2208	11.5521	12.0158	11.7038	11.6433	13.2341	13.0746	13.1166	12.601	12.7803	12.5339	11.4803	11.5247	11.3851	11.9441	11.8816	11.9103	8.07302	7.6353	6.9214		6.31894	5.19657	8.61386	8.51584	8.86775	10.1563	10.4211	10.0609	9.27034	8.79986	8.93986	10.3247	10.4754	10.2538	11.1278	10.855	10.7703	8.23575	8.60557	8.154	8.58224	8.14619	7.93567	12.0065	12.0351	12.2923	12.6662	12.6089	12.6415	11.5187	11.594	11.8283	10.943	11.1756	11.5572	9.60215	9.41814	8.83709	9.90486	9.41585	9.7407	10.2517	10.156	10.0003	10.1734	9.9665	10.3162	9.14301	9.34447	9.01031
P26041_K79_M1_1	7.96348		7.42327	8.02316	7.492	7.63228	10.8808	10.9627	11.0884	11.3526	11.1558	11.2005	11.7569	11.7168	11.6248	12.8653	12.7095	12.5947	9.41942	9.24782	9.3098	9.69243	9.5731	9.15603	12.2933	12.4563	12.4342	13.5793	13.5149	13.3924	10.1263	10.2613	10.1537	8.84378	8.99668	9.25685	8.61549	8.98828	8.58808	11.1996	11.2454	11.3049	8.64234	9.42775	9.42485	14.2898	14.2706	14.244	14.4872	14.3039	14.5318	10.9971	11.021	10.7993	9.76005	9.63268	9.54714	12.0002	12.0415	12.1064	12.4338	12.4052	12.3486	8.34924	8.17094	8.83464	9.27841	8.61942	8.9142	8.16331	8.29435	7.38319	9.70183	9.42752	9.81733	9.45679	9.75482	9.11139	10.3515	10.1457	10.4408	9.98301	10.2844	9.91911
Q99KI0_K465_M1_1	8.43092	7.86229	8.1221	8.79554	9.1015	9.10571	13.8338	10.7404	10.6161	9.28014	13.0789	13.0202	6.54378	7.36344		11.9841	7.98737	11.719	9.18878	9.26598	9.47266	10.5576	10.4489	9.60676	10.2837	14.344	10.3425	12.0811	12.0923	14.986	9.71948	8.81928	9.09904	7.9804	7.56318	6.72992	8.32867	9.08621	8.77895	13.2149	12.6374	13.9971	12.5404	12.3126	12.4649	7.50878	8.31368	12.3803	8.63422	8.40302	8.14234	9.00479	11.9567	8.50212	7.84451	7.84244	7.66678	13.9135	16.7924	14.0116	14.6132	14.5763	14.3852	13.0963	8.70226	9.40839	13.3822	9.71358	10.0685	9.911	14.0019	9.68824	11.9155	11.4351	11.7874	8.44498	8.37054	12.7139	9.17841	12.668	12.7789	7.86571	7.84466	10.8483
Q9CXD6_K247_M1_1	8.61723	8.45543	8.75153	9.91076	9.94791	10.1002	11.0983	11.0331	10.968	10.9732	10.9014	10.5522	9.57291	9.00697	9.35838	10.6298	10.0336	10.3195	10.2719	10.0624	10.5734	10.6416	10.4437	10.8411	10.9557	11.0967	10.9139	12.5728	12.4417	12.6431	8.35875	7.61027	8.37733	7.17358	7.64065	5.72969	9.88739	10.0778	9.60553	12.818	12.9369	12.8954	11.77	11.8861	11.8845	11.6631	11.7975	11.6533	11.9681	11.6054	11.8874	9.15075	8.72901	9.02392	8.55274		7.81078	13.0554	12.9905	13.1678	13.7126	13.7499	13.8938	8.78531	8.39965	8.77171	9.58025	9.72401	9.38463	9.6234	9.52013	9.35269	11.4973	11.3182	11.486	10.9322	10.9349	10.7484	11.761	11.5143	11.4941	9.14331	9.40922	9.57388
Q8CHP8_K72_M1_1	8.8352	9.15739	8.77969	10.2701	10.1426	10.3821	11.9389	11.9257	11.9818	10.9659	11.1046	11.1792	10.0547	10.2937	10.4478	11.1754	10.992	10.8496	12.7389	12.3787	12.6977	12.3774	12.6314	12.5859	10.7039	10.8456	11.2603	11.7293	11.5278	11.5983	9.15774	9.11901	8.90502	8.0784	8.54935	8.79514	12.7805	12.829	12.7452	10.0908	10.1951	10.086	8.63501		8.52062	10.8055	10.6687	10.7174	11.0028	11.0826	11.0499	9.16584	8.74179	9.18015	9.16925	9.18687	8.8639	11.3908	11.358	11.4267	11.7031	11.7832	12.0048	8.77852	9.09086	9.55684	9.07964	9.92416	9.7548	8.67611	7.83712	8.39947	9.71744	9.34506	9.75448	10.7449	10.4557	10.8305	11.897	11.7553	11.686	10.3976	10.1635	10.3292
O08784_K327_M1_1	10.3946	10.1746	10.3129	11.5884	11.6557	11.943	12.6877	12.8881	12.8509	13.2987	13.4834	13.4018	14.2298	14.125	14.2953	14.4426	14.3436	11.3291	10.3091	9.7924	10.1806	10.0455	10.5932	10.2132	10.2849	10.1142	10.1074	11.7735	11.5718	11.5845	9.02365	8.7643	8.24557	7.83808	7.26914	8.34433	11.1877	11.0205	10.8548	9.49244	9.14748	9.10693	7.92835	7.89209	8.59509	11.9161	11.7002	11.6162	11.6643	11.5999	8.26548	8.92649	9.28666	9.37099	9.55205	9.9437		9.01301	8.9473	9.37422	9.86649	9.74426	10.3132	8.73948	8.63192	8.93391	8.64491	9.24154	9.33888	8.654	8.36497	8.03037	9.86359	9.09522	9.65291	10.3892	10.3834	10.2569	11.1759	11.3338	11.2078	12.1907	12.2117	12.4144
P61222_K431_M1_1	12.3498	12.1357	12.0859	13.3978	13.4595	13.7132	11.8348	11.8596	11.7397	11.6752	11.6905	11.7166	10.1724	10.2802	10.6276	11.9337	11.7409	11.6668	12.099	12.0855	12.0544	12.5754	12.7308	12.6519	10.6422	10.5481	10.6008	12.2491	12.0565	11.9892	9.01483	8.80799	9.11686	7.58172	7.24548	7.67977	10.9302	10.7539	10.5936	10.5921	10.6025	10.3067		8.62113	8.78351	10.3312	10.6025	10.5348	10.5486	10.114	10.3211	8.98756	9.09663	9.3446	8.70423	8.99437	8.55229	10.9904	10.8903	11.0667	12.7725	12.619	12.6549	8.44248	8.70196	8.7661	9.43462	9.63024	10.1306	7.53683	7.59718	7.26569	10.4444	9.57914	9.85024	8.91522	9.13643	8.39215	9.12811	9.16237	9.76346	10.7448	10.6352	10.6756
Q925J9_K1115_M1_1	9.40791	8.89984	8.30153	10.4106	10.193	10.6159	13.2938	13.1608	13.2042	12.0849	12.4383	12.0205	11.7688	11.5597	11.8086	12.3499	12.099	11.8983	10.0707	9.84092	9.67058	11.1758	11.1585	11.1053	10.2708	10.1475	10.622	11.1213	11.0403	10.9147	10.0401	9.27683	8.94	8.9064	8.56334	8.80222	10.3592	10.5442	9.46316	10.5268	10.6254	10.6236	9.03991	9.29793	9.24399	10.9031	10.8644	10.8791	10.6876	10.9442	10.707	9.87576	9.24242	9.13832	10.473	9.98117	9.43498	10.154	9.95708	10.2325	10.332	10.1932	10.1747	9.02264	9.58787	9.80228	9.71324	9.69095	10.25	9.63551	9.76876	9.02171	10.7164	9.15751	10.2524	10.6629	10.7308	9.99684	11.854	11.3191	11.08		11.7159	11.278
P70349_K91_M1_1	9.13524	8.77192	9.06342	10.2157	10.3081	10.7151	12.4232	12.4117	12.4416	11.7341	11.8019	11.8267	9.2653	9.49691	9.67797	10.616	10.2078	10.4362	13.2552	13.2207	13.2423	13.8529	13.8839	13.7762	12.7806	12.8932	12.7931	13.6486	13.5277	13.4867	10.0033	9.56739	8.9123	8.15049	7.79452	7.90828	10.2665	10.258	10.0574	10.2995	10.3216	10.2725	9.01777	8.70814	8.32817	9.85694	9.85425	9.95871	9.82558	9.53305	9.55939	9.48539	9.31271	9.72696	9.37346	9.34889	9.16511	11.3404	11.4248	11.2897	12.5825	12.3219	12.6501	8.91436	8.68503	8.84094	8.81247	8.27549	8.99855	7.76162	8.34472		9.38535	8.73143	8.97227	9.74941	9.76892	9.7772	10.3613	10.0343	10.2644	10.1866	10.2151	10.2561
Q8K1Z0_K170_M1_1	8.83671	8.44843	8.34351	10.0565	10.2427	10.4509	11.7746	11.7904	11.7451	10.0876	10.0936	10.3822		7.94482	8.23334	9.57772	9.24144	9.4563	12.4621	12.3105	12.2465	12.7502	12.8251	12.7231	9.87956	10.2986	10.354	11.805	11.6194	11.7006	9.00073	8.41663	8.53802	7.82131	8.52685	7.4526	10.6089	10.7701	10.7129	11.9747	12.0556	12.1364	9.84846	9.87001	9.83122	8.34367	8.91186	8.9889	9.43447	9.15715	9.33636	9.23749	9.07185	9.40722	9.32644	9.13336	8.96876	13.3189	13.1618	13.3198	14.3474	14.3538	14.4946	9.49351	9.32307	9.83592	10.4898	10.8515	11.0367	10.3559	10.14	10.1082	12.5538	12.1667	12.378	8.70936	9.00544	8.62703	10.1165	9.93444	9.72126	9.05049	8.7816	9.2202
P17751_K142_M1_1	9.19779	8.53513	8.81954	9.52462	9.60811	9.42906	11.4303	11.0138	11.4008	10.7935	10.9399	10.9496	9.02963	8.40431	8.12876	9.22282	9.33162	8.79001	12.9047	12.8085	12.9253	13.3307	13.7047	13.6174	12.22	12.3295	12.7014	13.0104	12.5356	12.5867	9.09361	9.0844	9.36481	7.695	7.33974	7.81381	9.00258	9.1501	8.54453	10.7026	11.0735	10.8264	10.3732	10.1552	10.0951	9.10162	8.72797	8.58214	9.37222	9.60383	9.85454	9.87267	9.68618	9.8111	9.06901	9.12489	8.76018	12.5219	12.2728	12.5427	12.4412	12.1658	12.0999	11.3258	10.9549	11.345	11.7526	12.1233	12.079	9.85726	10.0439	9.60404	11.2141	10.9642	10.6414	8.16911	9.16312	8.58247	9.40639		9.15613	9.56559	9.52137	9.34037
P21619_K59_M1_1	8.3667		8.06448	9.04337	9.27975	9.29484	9.22266	9.416	9.20884	9.23131	9.27166	9.26646	9.9194	10.1562	10.1149	10.1649	10.142	9.8359	10.6741	9.94642	10.5461	11.2006	11.0594	11.2119	10.7614	11.0127	11.1397	12.0886	11.993	11.8459	9.963	9.64716	9.68314	8.2088	8.14246	8.24741	9.91244	9.53638	9.33584	10.8138	10.7958	10.8766	9.31533	9.87484	9.07205	11.8812	12.1287	12.0634	11.9726	11.8391	11.9613	10.0914	9.79618	10.0009	10.0335	9.97321	9.68174	11.2354	11.1094	11.5168	12.6416	12.8571	12.9402	8.53241	8.73879	9.04401	9.82217	10.3059	10.1101	9.30144	9.10376	8.47854	10.9399	10.6103	10.9315	11.2577	11.2527	11.0561	11.5887	11.4431	11.4894	10.9619	10.8384	11.1086
Q9JHU4_K4281_M1_1	9.74421	9.12555	9.31178	10.1868	10.5109	10.4883	12.6005	12.5903	12.6639	12.2019	12.2606	12.139	9.84684	9.95215	9.85718	10.8988	10.8341	10.6869	9.29298	8.69024	9.02596	9.97115	10.4394	9.97728	10.4012	10.5157	10.4335	11.3609	11.1446	11.0253	9.74641	9.31993	9.039	8.07706	7.84496	8.32247	11.0775	11.2637	11.0708	10.3204	10.214	10.3722	9.59845	9.38751	9.33237	11.1703	11.3363	11.3597	11.0489	11.2024	11.6058	9.88515	9.6381	9.75841	9.15453	9.4547	8.82642	10.6333	10.7141	10.7885	11.9428	11.9959	11.9035	7.4274	7.4185		8.19476	8.67206	8.74749	8.23861	8.30472	8.80342	10.2232	10.0062	10.2023	11.4505	11.6399	11.3179	12.3191	12.0872	12.1136	11.2153	11.113	11.296
P61982_K152_M1_1	8.88878	8.68098	9.43363	9.45354	9.39851	9.00158	10.2536	10.1764	10.0423	9.83041	9.68146	9.68648	9.43334	9.19556	9.56033	10.0527	9.4635	9.75536	11.197	11.3034	11.1526	12.0227	11.9078	12.1121	9.72165	10.1292	9.86389	10.3516	9.95996	10.2338	10.5096	10.1683	10.2299	9.81969	9.78543	9.73708	9.86754	9.85387	9.91647	10.3308	10.3677	10.208	9.57058	9.52451		9.88172	10.0308	10.3093	10.7867	10.4032	10.3839	10.907	11.0782	10.7475	10.2228	9.82233	9.20183	13.1696	13.1998	13.4486	13.4698	13.4422	13.4641	9.5642	9.49544	10.0247	9.19542	10.0758	10.1335	8.66834	8.43514	8.29114	9.57968	9.57205	10.0033	11.132	11.2833	10.8803	11.6706	11.679	11.6768	9.06234	9.26317	9.28731
Q9D8W5_K98_M1_1	10.361	10.1138	10.4927	11.5387	11.6064	11.8655	10.5019	10.7193	10.6085	10.3429	10.6024	10.3515	10.5979	10.6495	10.809	11.1813	10.9443	10.9181	12.922	12.7071	12.7914	13.0175	13.1756	13.0538	10.4815	10.9122	10.9618	11.744	11.7889	11.7663	9.58844	9.67643	9.34747	8.47252	8.65614	8.76682	10.5666	10.5617	10.7036	9.01763	9.11861	8.6899	7.83387	7.99583	7.11984	10.5439	10.7835	10.8122	10.787	10.5362	10.7125	9.6896	9.51429	9.37999	9.37286	9.44693	9.35513	10.7803	10.673	10.7931	11.7219	11.7653	11.7274	7.86979	8.59449	8.15007	8.30971	8.13874	8.84034	7.80688	8.56125	7.6523	9.22223	9.08736	9.25772	9.35238	9.75211		10.0247	9.95778	10.1414	10.1146	10.0505	10.3993
Q9R0X4_K292_M1_1	9.19628	8.72303	8.58259	10.6628	10.3135	10.4636	11.6473	11.6074	11.5835	11.0807	11.1578	11.3343	11.1073	10.8769	11.4095	11.6888	11.5944	11.4562	8.47987	8.4812	8.04065	8.79314	10.1379	9.30432	12.3127	12.3426	12.3185	12.7368	12.7115	12.7825	9.28439	8.68928	8.76026	6.49844	7.15799	7.79936	11.009	10.9614	10.642	11.4609	11.6059	11.7284		10.1026	9.31416	10.7051	10.782	9.85802	11.099	11.0707	11.1147	9.06963	8.9619	9.30916	8.21916	7.86234	8.10572	11.0354	10.9437	11.3702	11.2623	11.5768	11.4274	8.34988	7.06099	9.25132	9.2864	7.70059	10.1464	8.08612	9.16607	9.08938	10.4093	10.6319	10.709	10.3514	10.5714	10.5018	11.146	11.116	10.8392	9.15416	8.72839	9.79391
P23506_K124_M1_1	8.85309	8.51774	9.12838	10.2531	10.1618	10.2199	10.628	10.4996	10.4399	9.22677	9.67895	9.06777	9.16543	8.7413	9.38278	9.94818	9.67498	9.73175	10.3888	10.3574	10.4249	10.9467	11.155	11.0486	9.6201	9.79521	10.1442	11.038	10.9168	11.0495	7.82991	8.70647	8.01207	6.64241	6.78015		8.89865	9.46345	9.22529	12.267	12.4145	12.3895	10.0586	9.91136	9.56303	10.1256	10.368	9.99512	10.7047	10.6007	10.6526	8.5042	8.25614	8.21609	8.45729	7.49785	7.8199	11.3651	11.4499	11.5853	11.9914	12.1415	12.2564	9.39137	9.75418	10.0181	10.5133	10.6396	10.9721	10.483	10.912	10.3188	11.9385	11.6651	11.898	11.5846	11.817	11.7018	12.655	12.6113	12.5431	8.99065	9.04248	9.00403
Q8CGC7_K1389_M1_1	12.0407	11.7341	11.8352	12.4748	12.2989	12.5656	11.3433	11.0781	11.1427	11.0135	11.1039	11.0084	10.2643	9.97949	10.6085	10.4922	10.2791	10.2995	12.2633	12.1435	12.286	12.6841	12.6292	12.7556	10.927	11.1175	11.2241	11.8674	11.7925	11.9148	9.06424	8.62215	8.84075	8.67792	8.95655	8.66438	12.1394	12.222	12.0644	9.99119	9.92005	9.89342		9.19292	9.11207	10.3593	10.4703	10.4855	10.1994	10.1053	10.1173	9.11434	9.1513	9.17438	7.77322	8.31698	7.27217	11.0728	11.0304	11.073	10.8504	10.7149	10.9802	8.39026	8.97748	8.52964	8.95733	8.31722	9.17059	7.40874	7.25328	6.42381	8.6422	8.52053	8.58512	8.66587	9.04195	8.53174	9.12875	8.96081	8.91355	9.23859	9.2692	9.1644
Q9DBJ1_K5_M1_1	8.3385	8.65139	7.7254	9.92669	9.42801	9.36054	10.9537	11.0572	11.1581	11.0455	10.9712	10.9767	9.65128	9.76727	9.79155	9.87334	9.52722	9.17761	12.5812	12.45	12.5991	13.0358	13.0316	12.9043	11.5019	11.6767	11.4712	12.7891	12.5346	12.4532	8.85115	8.15678	8.12336	8.21513	7.80816	7.40524	11.1749	11.136	10.8114	9.57359	9.52904	9.90734	8.2855	8.32009	7.81143	9.97971	10.1183	9.46146	9.91431	9.76912	9.76509	9.59407	9.3364	9.66486	8.34265	8.81197	7.01306	13.3575	13.2462	13.3583	13.0612	13.0899	12.9687	8.85416	7.07606	8.31535	6.64295	6.04609		8.09245	8.64887	8.08891	7.87294	7.38063	8.12803	11.8745	11.9921	11.6756	12.3581	12.078	12.1274	9.70469	9.464	9.45602
P43276_K17_M1_1	7.72522	7.81994		9.52771	9.0825	9.46642	12.5697	12.5502	12.3143	12.2102	12.1823	12.1319	9.77883	9.78334	10.1741	13.2375	13.1664	12.9835	9.03254	9.32216	9.0465	9.68251	9.94104	9.74369	9.70759	10.2218	10.0107	10.8634	10.5292	10.3669	9.59535	9.46989	9.21911	8.71881	8.2051	8.21959	8.18091	7.81581	7.93031	10.6234	10.4395	10.6808	9.30084	9.48629	9.27457	10.7822	10.9505	10.9356	11.648	11.5569	11.5634	9.13321	9.13012	9.08774	10.3523	10.6431	10.1471	8.91063	8.87684	8.73	11.4482	11.4236	11.095	8.33057	8.28858	8.3007	9.5115	9.29262	9.56842	8.58	8.80059	8.64484	11.1595	10.5004	10.8431	10.4947	10.6718	10.1946	10.7965	10.526	11.0064	11.8468	9.81346	12.0555
Q569Z6_K252_M1_1	10.3504	10.1079	9.95045	9.20344	9.10407	9.37922	10.9015	11.2407	11.1863	10.3247	9.94672	10.2073	10.541	10.803	10.9499	11.0466	11.3326	11.2134	9.42862	9.45309	9.48232	9.61048	8.91921	9.82725	9.38524	9.74388	9.40105	9.88653	9.43914	9.45382	10.5917	9.87384	9.97003	9.55474	9.54402	9.45327	11.3131	11.3827	11.1275	9.89854	9.93102	9.66895	8.85885	8.60262		9.45064	9.93174	9.5547	9.19359	9.09703	8.82161	10.322	9.97705	9.90429	10.7063	10.5654	10.4453	9.23626	9.36252	9.51185	9.21419	9.42076	9.16969	10.4121	10.5453	10.56	9.04966	9.51199	7.70531	9.63038	9.93219	9.65206	10.3347	9.68158	10.1872	10.2527	10.0403	10.0422	10.8865	10.6618	10.8278	10.2306	10.2641	9.89934
Q8CHP8_K300_M1_1	7.02678	7.65463	7.10774	8.85899	9.23109	9.56288	12.1161	12.1123	12.0633	11.6591	11.7725	11.6893	8.84384	9.34655	9.69368	10.8175	10.7863	10.6496	8.66826	8.10398	8.85369	9.63162	9.69967	10.0535	8.83864	8.42237	8.12593	10.257	10.1931	10.2769	8.06751	6.74859	7.50461		6.25295	6.58692	12.8786	12.6838	12.715	11.1251	11.2151	11.321	10.1759	10.2551	10.1142	9.16831	9.01706	9.44112	9.72834	9.76796	9.72233	8.27213	8.50337	8.48351	8.03543	8.78267	8.23555	10.6165	10.4402	10.497	12.4309	12.4235	12.4657	8.86547	7.72581	8.99978	9.91144	10.1485	10.0789	9.18105	9.51245	8.8626	11.2255	11.1517	11.3576	10.2487	10.3847	9.99197	11.3227	11.2855	11.3324	9.63033	9.98051	10.1821
P68433_K15_M1_1	18.8355	18.9818	18.7573	19.2272	18.2405	19.1229	20.5234	20.4586	20.5119	19.3986	19.1974	19.2537	20.5069	20.3004	20.3439	20.3747	20.1141	20.4471	18.5989	18.8567	17.8133	17.8585	17.4192	16.9407	19.1731	19.2932	18.7994	19.2377	18.6828	19.0663	19.2105	18.8567	18.8344	17.6656	17.2352	16.9687	19.1745	19.2245	19.0854	18.5936	19.071	18.9279	16.4452	15.5501	16.3496	19.9635	19.7925	19.7321	19.6032	19.6039	19.4887	19.1333	19.3422	19.026	19.4136	19.1219	18.9812	18.7251	17.7657	18.4669	18.5111	18.2702	18.0012	17.8931	17.4374	18.1258	16.774	16.8194	17.2413		17.0647	11.3084	18.0165	17.5167	17.7323	19.1987	19.1343	18.8403	18.1106	18.2197	18.2933		19.4414	19.5746
Q9CQQ7_K225_M1_1	17.286	17.059	17.0812	18.6325	18.5532	18.825	18.5437	18.521	18.3882	17.905	18.034	18.0211	15.7937	15.8371	16.0891	16.7609	16.5318	16.6431	19.6665	19.6633	19.5973	19.9937	20.0139	19.9321	18.8891	18.9619	19.122	19.8436	19.6369	19.7948	16.0009	15.6582	3.79105	14.9279	14.8334	14.8487	16.2221	16.2614	16.1461	20.8477	20.8194	20.8463	19.7087	19.6236	19.6391	17.5926	17.7921	17.6746	17.5029		17.4304	15.5775	15.5891	12.476	16.131	16.1426	12.9507	17.5364	17.4129	17.6863	18.5033	18.4838	18.4765	18.0915	18.1518	18.0463	18.588	15.8	19.0283	18.9446	19.0002	18.3114	20.3774	20.0313	20.3626	19.1755	19.2074	18.9892	19.5516	19.5759	19.6902		13.8825	16.2356
O08749_K420_M1_1	15.5372	15.428	15.4148	17.248	17.2129	17.4441	17.227	17.3175	17.3299	16.9223	16.957	16.9331	13.8495	13.7082	13.8218	16.3123	16.1885	16.1538	17.1308	17.1077	17.1506	18.5193	18.5859	18.5609	17.5988	17.5815	17.6216	19.2329	19.0367	19.2342	15.6289	15.2353	15.2393	13.5773	13.4866	13.3343	15.7581	15.8395	15.5712	20.2194	20.1877	20.2618	18.5327	18.3418	18.4056	17.4482	17.5628	17.6005	17.0091	16.8177	17.0542	16.2159	16.0875		13.9172	13.6797	13.4405	20.6282	20.5279	20.7226	19.5022	19.6813	19.717	16.3942	16.4589	16.6669	17.0384	17.3209	17.6864	16.3419	16.605	16.3185	17.6157	17.2627	17.575	18.192	18.2151	17.9968	19.5046	19.3459	19.4371		15.1907	15.2767
P08249_K301_M1_1	15.6122	15.4784	15.5695	16.3802	16.3216	16.6375	17.6928	17.6839	17.642	16.7586	16.8287	16.6875	14.7322	14.6578	14.8338	15.395	15.2988	15.2738	17.5362	17.4813	17.4938	17.669	17.7556	17.7054	17.023	17.1052	17.1005	18.0265	17.9117	17.9804	15.3229	15.0239	15.0788	13.7669	13.6459	13.7596	14.9153	14.8989	14.8319	19.8025	19.7896	19.796	18.3459	18.2429	18.2444	16.6545	16.7221	16.8019	16.5367	16.3215	16.4758	15.7071	15.6709		15.1252	15.1345	14.8373	19.9117	19.8756	20.0248	20.2521	20.3355	20.4342	16.9112	16.9793	17.1688	17.375	17.5494	17.8196	17.6202	17.6028	17.2841	18.9631	18.6827	18.9548	16.1794	16.2848	16.0316	16.1761	16.0661	16.1931		15.1026	15.2081
Q64475_K16_M2_1	16.3684	16.0208	16.1096	17.0591	17.0889	17.304	19.1276	19.0364	19.1253	18.9508	18.9238	18.986	18.5457	18.6042	18.6914	19.4656	19.2592	19.1611	16.1356	15.9419	16.0295	16.5362	16.5553	16.5182	16.8186	16.9974	16.8485	18.0262	17.9181	18.0065	16.2015	15.9017	16.0713	15.4715	15.3313	15.3801	17.2213	17.2069	17.0782	16.6391	16.7271		15.3444	15.27	15.3544	17.7608	17.8088	17.8748	17.8028	17.698	17.8117	15.9491	15.8198	15.8419	16.2012	16.0817	15.9406	15.7203	15.4937	15.7313	12.0544	16.2935	16.3179	15.3479	15.4	15.6036	15.6439	15.847	16.0842	15.279	15.4014	15.1541	16.0629	15.7871	16.0677	16.9178	17.0959	16.7403	17.6738	17.6056	17.6266		18.4586	18.6722
Q9CQZ6_K40_M1_1	15.3769	15.3104	15.4721	16.3587	16.3058	16.5259	16.7629	16.7877	16.7585	16.2944	16.3868	16.3274	13.6575	13.6135	13.8449	14.9404	14.777	14.7422	17.3808	17.2741	17.3305	17.4692	17.4345	17.423	17.2141	17.173	17.2543	18.1795	18.0922	18.1642	14.7955	14.4756		13.5675	13.455	13.585	15.2777	15.32	15.2017	20.0882	20.2013	20.1891	18.2575	18.2294	18.2777	15.8277	15.877	15.8771	15.5111	15.3781	15.4845	15.2219	15.2356	15.2755	14.8905	14.6667	14.4408	19.422	19.4148	19.5682	20.3725	20.3754	20.5257	16.7124	16.7564	16.7897	17.2982	17.4571	17.8593	17.5394	17.5859	17.3592	19.2564	18.9743	19.2664	17.9733	18.0551	17.84	18.6821	18.5685	18.6998		14.7528	14.7548
Q93092_K7_M1_1	16.0272	15.7603	15.8363	16.7507	16.7467	16.9446		18.0025	17.9999	17.5849	17.7015	17.6141	17.4063	17.3874	17.5896	17.9003	17.7875	17.8055	16.7032	16.5296	16.6316	17.4802	17.5834	17.5091	17.0928	17.1346	17.0871	18.1839	18.1322	18.1267	15.8708	15.5539		15.1247	14.9744	15.0431	15.4251	15.3625	15.2089	16.3217	16.3871	16.4205	14.8307	14.6807	14.724	17.264	17.3643	17.3729	17.3209	17.0718	17.283	15.8994	15.8259	15.834	16.2958	16.1306	15.9928	17.2299	17.1151	17.2669	18.066	18.2088	18.1761	14.4289	14.5408	14.5009	15.2341	15.3955	15.6318	14.5593	14.8677	14.4309	16.0551	15.7725	16.0332	15.4537	15.506	15.2787	16.1061	15.9722	16.1196	17.0565	17.0117	11.4355
Q03265_K132_M1_1	15.6036	15.2791	15.4388	16.8832	16.6992	16.9753	16.6557	16.6239	16.7106	15.8434	15.8996	15.904	14.4289	14.4293	14.4651	15.4764	15.2203	15.2436	18.2089	17.9103	18.0304	18.4696	18.3541	18.2896	17.0144	17.2017	16.9315	18.4204	18.4705	18.4048	14.5997	14.2613	14.4781	13.0859	12.9972	13.1346	13.9353	13.9082	13.8502	18.9134	18.8337	18.9079	16.9917	16.8084	16.8004	16.259	16.3326	16.3085	16.2276	15.9728	16.1758	14.4081	14.3188	14.3032	14.7725	14.5673	14.3787	15.786	15.716	15.8542	16.5271	16.4974	16.6175	15.7494	15.9426	15.9149	16.5077	16.6412	16.9333		16.6914		18.2612	17.7621	18.2319	17.7132	17.7507	17.3799	18.3531	18.3799	18.4445	15.005	14.9911	15.152
Q9D1I5_K152_M1_1	16.5379	16.3574	16.2828	17.3527	17.3445	17.5771	16.8653	16.8503	16.8192	15.9945	16.0838	16.0435	14.4651	14.5104	14.7532	15.486	15.3142	15.3597	18.0934	18.0198	18.0929	18.5958	18.6724	18.5685	17.2164	17.3006	17.3941	18.1305	17.9582	18.0156	15.7553	15.2606		13.762	11.9873	13.6724	15.928	15.849	15.7137	16.252	17.4914	17.3826	16.0525	15.9715	15.9838	15.9861	16.088	16.0777	16.1824	15.9917	16.1452	14.81	14.7446	14.7463	15.1264		14.8709	17.745	17.724	17.8416	18.3791	18.3822	18.3758	14.233	14.2549	14.1431	14.462	14.6514	14.9833	15.5183	15.5701	15.1067	16.8401	16.5686	16.8458	16.1477	16.1906	16.0551	16.7689	16.6799	16.84	15.4932	15.5502	15.6968
P26443_K90_M1_1	15.644	15.3831	15.3624	16.4362	16.4078	16.6618	16.1271	16.2315	16.1173	15.8128	15.8796	15.7822	14.8291	14.7999	15.0454	15.7241	15.53	15.607	20.6882	20.5981	20.6685	20.8491	21.1182	20.9412	16.2228	16.2065	16.2628	17.5701	17.3991	17.4463	15.0312	14.6526	14.7945	12.4931	12.3856	12.5444	13.969	14.1212	14.047	16.2505	16.2605	16.3045	13.5397	13.3163	13.5171	16.1723	16.3114	16.2506	16.2514	16.0919	16.2475	13.7937	13.8596	13.7313	16.3724	16.4127	16.0796	16.5424	16.546	16.6808	17.4984	17.5122	17.5391	12.7501	12.9399	12.8449	13.5366	13.6751	14.0137		13.3821	13.033	15.2981	14.9277	15.1956	19.0482	19.1387	18.9414	19.6471	19.5414	19.6625		14.8713	15.0158
Q9DB20_K70_M1_1	15.6803	15.4644	15.4448	16.1501	16.1179	16.4149	16.3191	16.3013	16.2332	15.8093	15.7758	15.8243	13.7595	13.6651	13.9115	14.4443	14.3753	14.3089	17.6147	17.4775	17.5538	17.5232	17.5756	17.549	16.714	16.7866	16.8159	17.4712	17.4795	17.4597	14.1457	13.7862	13.807	12.2306	12.1855	12.2054	14.546	14.4698	14.3491	18.5623	18.6986	18.7222	17.4627	17.203	17.3061	15.8881	15.9999	16.0882	15.8693	15.7934	15.8874	13.6653	13.5418	13.6668		13.9198	13.6266	16.1535	16.0485	16.2849	16.802	16.7714	16.7845	15.427	15.5114	15.5167	16.4162	16.6309	16.9665	16.4059	16.3526	16.0184	17.6777	17.4368	17.7539	16.9764	17.0761	16.8846	17.4834	17.3574	17.611		13.9765	14.0035
Q9JHW2_K68_M1_1	14.9929	15.0359	15.0071	16.1542	16.0793	16.2575	15.6558	15.656	15.6085	15.0943	15.1386	15.0702	13.5152	13.4928	13.5565	14.9772	14.7621	14.7424	18.2726	18.1772	18.2719	19.1855	19.1966	19.1448	17.8866	17.912	17.9598	18.3824	18.2806	18.2819	14.0949	13.7501		12.2741	12.2597	12.2729	14.605	14.6082	14.4898	17.2148	17.1707	17.2143	15.9672	15.8715	15.8911	14.6458	14.6752	14.6022	14.8116	14.6487	14.855	14.3423	14.4041	14.4791	14.6323	14.6416	14.3757	19.1949	19.1962	19.378	19.4692	19.5516	19.735	14.6647	14.7806	14.8338	14.9773		15.4992	14.9106	14.8292	14.5456	16.1954	15.883	16.1509	15.8981	16.0482	15.7133	16.432	16.4258	16.504	14.4614	14.3491	14.2743
P05202_K302_M1_1	14.9647	14.8957	14.9699	15.6431	15.5627	15.7686	15.5053	15.921	16.0029	15.4096	14.5839	14.9809	14.186	13.1888	14.2216	13.1587	11.5455	13.9511	17.6621	18.1416	17.9458	18.4761	18.229	18.3078	16.4504	16.8154	16.5202	18.4179	17.1273	17.5636	14.3173	13.8096	14.3201	13.0635	12.7381	12.6812	13.6279	14.1011	14.3772	20.0447	19.7609		18.7813	18.304	18.6295	16.114	16.3499	16.1482	15.5376	14.7303	14.6418	13.6979	13.4521		14.3197	14.4456	14.4655	15.8411	14.7659	15.7569	9.98244	16.0361	16.2228	16.1944	15.9976	16.6212	16.9629	16.9692	17.4048	10.5931	17.4881	17.3628	18.6493	18.7493	18.5531	18.3302	18.6796	17.707	19.1065	18.4626	18.4946	8.83347	14.5513	13.5634
Q8BMS1_K289_M1_1	12.4883	12.3313	12.4707	13.1691	13.3121	13.4591	15.0968	15.1502	15.1935	13.5571	13.5806	13.7743	13.4198	13.5039	13.3839	12.9083	12.8588	13.1205	15.9197	15.8401	15.875	15.9201	15.8996	15.8982	15.1274	15.3016	15.0438	16.5453	16.4581	16.3707	14.9682	14.5846	14.7457	13.9452	13.8357	13.8628	16.4142	16.4327	16.285	13.0171	18.763	18.8648	17.0843	17.0176	16.9897	14.9471	15.0819	14.9132	14.6783	14.4401	8.41958	16.0445	15.9452	15.9762	15.1249	15.0624		19.3255	19.2184	19.4301	19.9863	14.6704	14.526	14.9236	15.0017	15.1887	15.8258	15.9779	16.1634	11.7699	16.7052	16.3931	12.6249	17.7945	18.1582	15.1454	14.7714	14.972	9.19076	15.4447	15.67		13.9336	14.0696
P51174_K92_M1_1	12.5653	12.1323	12.2569	13.3007	13.2401	13.5774	14.2679	14.2921	14.2222	13.7525	13.7087	13.7562		12.1292	12.2862	12.9696	12.7319	12.7451	15.8202	15.8401	15.8437	16.3983	16.5081	16.4618	15.1757	15.2211	15.3137	15.9031	15.7306	15.6789	13.5997	13.1168	13.191	11.4411	11.39	11.6103	13.5063	13.5178	13.4708	18.1934	18.2373	18.2882	16.9482	16.86	16.9173	15.0284	15.1442	15.223	15.2919	15.1521	15.299	14.6373	14.5768	14.5666	13.4855	13.3997	13.0892	19.36	19.3464	19.4406	19.9104	19.8517	19.8808	14.6604	14.8145	14.7251	15.1852	15.3836	15.5917	15.5951	15.4735	15.1968	16.9667	16.6071	16.8839	13.9267	14.0336	13.7652	14.6775	14.5228	14.7133		12.7562	12.6243
P62862_K125_M1_1	16.6658	16.4914	16.5061	17.2699	17.3464	17.5687	17.5349	17.7582	17.8216	18.1608	18.1381	18.0741	15.9097	15.8225	15.956	17.2856	17.22	17.2591	16.0834	16.0019	16.0901	16.4949	16.5456	16.457	15.1646	15.3164	15.3532	16.0994	16.0214	16.1834	13.8312	13.2611	6.96575	12.8623	12.8365	12.7198	15.4436	15.4927	15.2338	15.0967	15.1525		14.507	14.2721	14.4809	15.377	15.49	15.4881	15.5935	15.4901	15.6623	10.15	9.8438	9.93325	12.9009	12.8426	12.63	13.5312	13.4695	13.4224	15.0796	15.0304	15.0789	12.6748	12.8087	12.9621	14.4228	14.4331	14.7962	9.91963	10.4861	10.2263	13.9421	13.5197	13.6714	15.9042	16.11	15.7515	16.5575	16.4385	16.6005		16.5004	16.5395
O35459_K76_M1_1	13.0187	12.7686	12.7142	14.0029	13.9605	14.1753	16.1593	16.1211	15.9892	15.312	15.3528	15.3521	13.1491	13.101	13.3531	14.2608	14.1279	11.8247	16.2465	16.1808	16.1755	16.6788	16.799	16.6961	15.4747	15.6482	15.7321	16.3692	16.1879	16.1751	13.965	13.5392	13.4682	11.7243	11.8166	12.0657	14.9178	14.8447	14.7049	5.09964	17.5946	17.338	16.2983	16.2142	16.1816	15.8418	15.8816	15.8481	16.0783	15.8348	15.9796	13.7805	13.6311	13.5761	12.3326	11.9995	9.25864	17.9221	17.8492	18.0317	18.1554	18.0276	18.0498	13.8556	13.7581	13.8991	14.217		14.7992	14.3861	14.3989	13.9735	15.632	12.1622	15.4005	15.4588	15.4396	15.2448	15.849	15.7305	15.9669	13.9464	11.9434
Q99KI0_K723_M1_1	13.5334	13.3702	13.4482	14.2434	14.2706	14.4553	14.8234	14.797	14.8907	14.2508	14.3158	14.2048	11.555	11.5872	11.6779	12.7583	12.2896	12.4049	14.4126	14.3533	14.4243	14.7362	14.8421	14.7833	15.2702	15.4122	15.2867	16.3408	16.1821	16.259	13.1703	12.8191		11.3473	11.3718	11.4766	12.9012	12.8273	12.8053	17.1654	17.8915	17.8563	16.6764	16.5666	16.6649	14.0113	14.1838	14.0577	13.9808	13.9382	14.0291	14.1742	14.1173	13.4346	12.4994	12.5342	12.073	18.8669	18.7217	18.9346	18.859	18.9247	18.9631	14.9717	15.001	15.3095	15.162	15.3921	15.6814	15.5198	15.5854		16.6191	16.2423	16.5246	14.522	14.4178	14.2235	14.7257	14.6398	14.7488	11.507	12.3548	12.349
P63038_K130_M1_1	13.7884	13.5604	13.6871	14.9853	15.1038	15.2999	15.4674	15.4089	15.2948	14.3845	14.541	14.4965	12.7756	12.719	13.0087	13.9955	13.732	13.9207	16.921	16.8289	16.8931	17.1592	17.2917	17.2198	16.052	16.0343	16.1215	16.0194	15.9701	15.8481	13.0368	12.553	12.7305	11.2226	11.1826	11.2767	13.9523	13.9773	13.7699	15.8077	15.8183	15.8838	14.1742	14.0965	14.135	14.5645	14.6049	14.6504	14.7463	14.6338	14.6971	13.3858	13.3161	13.1539		13.1422	12.8598	16.8496	16.6835	16.8372	17.1902	17.2228	17.08	12.7122	12.7062	12.729	12.963	13.2248	13.5611	13.1726	13.0411	12.7579	14.9148	14.5435	14.8578	14.3378	14.518	14.2562	14.7245	14.6632	14.8617		14.2177	14.3294
Q3TC72_K233_M1_1	12.7721	12.8995	12.6001	11.827	11.8393	14.1076	14.7068	14.6026	14.5427	14.3188	14.3591	14.4343	11.5387	11.1937	11.6273	13.4151		13.2374	15.3721	15.1771	15.2878	16.5711	16.5872	16.5125	16.2907	16.3109	16.3824	17.375	17.237	17.2581	12.8193	12.5932	12.5951	9.94555	10.0458	9.57441	14.0987	14.2424	14.108	13.1147	15.5895	15.5417	13.8955	13.7792	13.8369	14.7642	14.8701	14.789	14.8364	14.728	14.9276	13.3204	13.4391	13.4356	12.1271		11.6709	18.0628	17.9849	18.1356	18.1332	18.0838	18.1976	13.7733	13.9971	14.0275	14.0978	14.2137	14.4315	14.2702	14.4047	13.9944	15.1646	14.8467	15.1123	16.4698	16.5636	16.3825	16.9417	16.7914	16.8977	12.375	12.5532	12.6054
P19783_K78_M1_1	13.7284	13.4411	13.4635	14.3266	14.4308	14.5805	14.2732	14.2225	14.1515	13.763	13.7119	13.7492	11.517	11.3594	11.7196	12.0125	12.1977	12.2834	15.8812	15.7569	15.7718	15.5461	15.7108	15.5791	15.2972	15.319	15.3612	16.2141	16.0797	16.1958	12.2872	11.7628	11.9322	10.7663	10.3149	10.4421	13.1402	13.1769	13.1031	16.9088	16.9034	16.9176	15.873	15.7547	15.7886	13.9892	13.9968	14.0547	13.9168	13.8942	14.0033	12.7423	12.6837		12.0868	12.0497	11.6488	17.1069	17.0671	17.2009	18.3027	18.3367	18.4609	13.4095	13.6075	13.7241	14.634	14.8927	15.2088	14.6208		14.1581	16.5717	16.2768	16.5131	15.0624	15.1759	14.9098	15.3863	15.2825	15.4271	12.1286	12.1092	12.2236
Q8QZT1_K187_M1_1	13.6261	13.5744	13.6005	15.3238	15.3806	15.336	15.2131	15.1728	15.2119	15.1282	15.1818	15.1398	12.295	12.4443	12.4896	13.4057	13.3181	12.9726	16.3465	16.2106	16.3542	17.605	17.7071	17.6281	15.1774	15.2144	15.2985	15.8829	14.6397	15.5493	11.7507	11.0773	10.7258	10.4467	10.1779	9.56844	14.3714	14.3194	14.0321	15.0472	15.8165	15.6782	14.8709	14.6549	14.7813	14.8238	14.9972	14.7612	15.6233	15.5463	15.652	13.3332	13.0915		8.80857	12.095	11.423	17.7493	17.6273	17.8076	17.6065	17.6549	17.6168	12.5093	12.7276	12.775	12.4509	12.5353	12.5086	13.363	13.6534	13.4737	14.2535	13.9515	13.9547	14.578	14.698	14.4366	14.3794	15.4122	15.2561		12.9037	12.3341
P43277_K86_M1_1	14.1424	13.9274	13.9604	15.1428	15.0265	15.3146	16.5611	16.6606	16.639	16.6975	16.7399	16.7506	14.6455	14.4668	14.714	17.0821	16.9042	16.9092	14.5329	14.5191	14.5344	14.8519	14.984	14.8423	14.5732	14.6202	14.7174	15.8072	15.5049	15.4765	13.6743	13.2441		12.6746	12.5594	12.5432	13.3951	13.3241	13.2465	13.7399	13.7341	13.6029	12.8012	12.6674	12.6335	14.9987	15.2262	15.1331	15.936	15.7361	15.9461	11.9514	11.9063	11.6286	13.323	13.3546	12.9791	12.0296	12.3647	12.4419	14.1976	14.2306	14.4163	12.5121	12.4825	12.6433	13.0509	13.415	13.5666	11.7238	11.9902	11.7955	13.5631	13.2116	13.4237	15.0057	15.0949	14.8606	15.7451	15.6415	15.7117		15.708	15.7253
O35855_K322_M1_1	17.3304	17.0042	17.2031	18.0639	18.0542	18.2927	14.5323	14.5285	14.6137	13.8621	13.9793	13.8896	13.3378	13.4176	13.6379	13.7396	13.6744	13.5317	8.66513			11.7609	11.9339	11.5126	14.3585	14.4191	14.4013	16.4306	16.3417	16.4056	13.3717	12.9272	13.0181	12.2276	12.2921	12.1161	15.6338	15.5023	15.4876	16.4586	16.4882	16.5563	15.0388	14.9128	15.0112	14.391	14.3989	14.4179	13.2283	14.3885	14.5856	13.5839	13.5128	13.556	12.427	12.1378	12.2415	16.5223	16.4483	16.6252	16.5961	16.6213	16.705	12.506	12.6475	12.6035	12.6122	12.824	13.0758	11.7096	11.6617	12.084	13.5805	13.4406	13.6371	12.8864	12.9527	12.8018	13.796	13.7187	13.7962	10.9652	12.6184	12.9028
P05064_K13_M1_1	11.7522	11.5294	11.7793	13.0394	13.0691	13.2891	13.9071	14.075	13.8317	13.9593	14.0247	13.9934	13.2586	13.2858	13.5382	14.3287	14.1733	14.0668	13.0112	13.0211	13.0274	12.6343	12.6158	12.6549	13.5041	13.4728	13.5346	14.5014	14.3501	14.3629	13.45	12.8715	12.9908	12.9326	12.8384	12.8573	13.5655	13.5254	13.3547	14.6786	14.6882	14.7128	13.4655	13.5135	13.4775	13.7057	13.5547	13.6553	14.0649	13.9401	14.0191	13.8576	13.7722	10.8583	13.7307	13.7548	10.3662	16.0007	16.0046	16.0535	16.4143	16.4799	16.3093	16.1347	16.0942	16.2442	16.0859		16.8524	14.2469	14.1285	13.6537	15.5477	15.141	15.3208	15.8312	15.925	15.5723	16.2964	16.3606	16.5389		11.1855	13.4289
Q8K2B3_K615_M1_1	13.1963	13.2388	13.4394	14.2719	14.3645	13.9367	14.0703	14.4156	14.6342	13.4022	13.3753	12.9427	11.8417	12.1589	11.4784	11.914	12.9747	11.5221	15.0809	15.2509	15.3596	15.5545	15.3412	15.4067	14.9659	15.3264	14.9594	15.8343	15.0281	15.3517	12.6012	12.2136	11.8048	11.3723	10.9123	9.94964	12.0715	13.435	12.9757	16.7513	16.945	16.7378	14.609	14.8609	14.0017	12.6673	13.1423	13.2378	13.7592	12.2745	13.3531	13.1898	13.0214	13.2995	11.9072	11.5662	12.1079	16.2578	16.0822	16.3218	17.3818	16.7706	17.1715	13.7339	13.3483	13.9406	13.7183		14.1855	13.8635	14.8217	14.3313	14.5842		14.6695	14.3329	14.6828	13.5789	14.7651	13.9023	14.237	12.2646	11.7546	12.6302
O88844_K81_M1_1	13.0102	12.7116	12.8543	13.3378	13.2476	13.491	15.0125	14.8529	15.0562	12.8539	12.9469	12.9653	12.9557	12.7706	13.0346	12.6049	12.3601	12.2873	16.0974	15.9881	16.0338	17.047	17.1136	17.0083	15.9021	15.9723	16.0843	16.5965	16.4865	16.5849	14.2992	13.9837	14.1169	13.2002	13.029	13.0708	15.2577	15.1647	15.1885	13.4852	13.5188	13.3934	11.9988	11.8998	11.9802	13.6064	13.5764	13.6427	12.7983	12.7476	12.8853	14.59	14.4428		14.3902	14.2181	13.959	14.6383	14.4753	14.8094	15.3919	15.4029	15.4542	11.3533	11.2242	11.1322	11.664	11.7104	12.093	11.8986	11.6693	11.1426	12.904	12.5779	12.8944	13.031	13.1925	12.9436	12.8823	12.8179	12.7782		13.77	13.8977
P43277_K107_M1_1	12.7389	12.4201	12.2886	14.2765	14.2654	14.544	15.3928	15.4201	15.3764	15.6495	15.7303	15.686	13.7188	13.7042	13.9006	16.6907	16.585	16.5885	13.8847	13.6961	13.791	14.1302	14.2597	14.1413	13.7618	13.7178	13.782	14.985	14.8474	14.8071	12.7359	12.3586	12.5581	11.6118	11.6686	11.7709	12.0211	11.9816	11.8368	13.4081	13.2786	13.5508	12.3445	12.3428	12.3925	13.9224	14.6036	14.6771	15.4109	15.3468	15.4262	12.1357	11.9982	11.9795	13.5497	13.4878		12.1554	12.1166	12.2722	15.2037	15.1998	14.9796	11.5191	11.6645	11.7998	12.7391	13	13.0915	11.5637		11.1089	13.9708	13.7155	14.0176	14.048	14.1642	13.8967	14.9404	14.8681	15.0302	15.263	15.3019	15.4855
P84099_K80_M1_1	16.1808	15.6077	15.8574	15.6279	15.6536	16.7285	15.6911	14.5382	14.6893	6.13857	12.7955	15.8336	13.0152	13.6953	12.8467		11.9339	14.4401	15.482	15.5123	15.5871	15.8434	15.8074	15.758	14.3774	14.1817	14.3195	15.964	15.3844	15.3604	11.2158	10.8471	11.0478	10.9015	10.7336	10.8537	14.5693	14.4037	14.3148	13.8788	13.9391	14.0319	13.1876	13.078	13.0812	13.4964	13.4525	13.5494	13.9518	14.998	14.337	12.527	12.4712	12.344	12.4369	12.264	12.1869	13.0284	13.0526	13.1698	14.8659	14.6781	14.8055	12.2243	12.1655	12.3097	12.6885	12.8643	12.9668		12.701	12.4891	13.5898	13.2681	13.7288	14.2728	14.202	14.0437	14.6734	14.6056	14.8149	13.5707	13.2433	14.0736
P51881_K163_M1_1	15.2422	15.0549	15.0959	16.0663	16.0163	16.1725	15.3883	15.5769	15.6868	15.0146	14.8908	14.8854	12.3379	12.3779	12.427	13.1642	12.8906	12.6732	15.6239	15.5971	15.6778	15.9837	16.0102	15.9212	14.7274	14.9373	15.0236	15.7858	15.7282	15.8932	11.206	10.9573	10.7816	9.74949	9.72705	9.48946	13.0736	13.1887	12.9167	14.4776	14.4503	14.6711	12.4705	12.4272	12.6463	14.2185	14.2234	14.3284	14.0922	13.9333	14.0451	11.906	11.8047	11.7937	11.2361	11.1474		15.0125	14.8093	14.9429	15.6889	15.6466	15.7248	11.1896	11.1208	11.3892	11.1374	10.9874	11.4908	11.6339	11.926	11.5219	12.9018	12.3049	12.5764	15.4087	15.5295	15.1975	15.7015	15.6709	15.4564		12.7971	12.6493
P56480_K259_M1_1	13.328	13.064	12.8953	15.2417	15.0908	14.1409	15.7891	15.8258	15.8515	15.5124	15.4996	15.4841	12.2703	12.4029	11.9927	12.9661	12.45	11.4534	16.8928	16.797	16.9606	17.7512	17.8078	17.6954	15.4198	15.5498	15.451	16.4774	16.32	15.9753	8.47445	7.15031	6.83505	9.00319	8.19086		13.1947	13.0398	12.6829	16.1216	15.9184	16.0095	15.5118	15.4928	15.5906	13.9972	13.7997	12.8708	14.7529	14.6764	14.87	8.05943	8.62173	6.56997	8.50451	7.73753		14.6545	14.5127	14.6956	13.1533	12.8745	12.0274	13.723	13.6793	13.1669	13.3872	13.1185	12.2428	14.3596	14.5946	14.1482	14.1205	13.3953	12.3804	16.0065	16.1526	15.9229	16.9821	16.8664	16.8563	10.9952	10.723	9.38706
Q9CZ42_K63_M1_1	14.3656	14.3902	14.3934	15.6264	15.5625	15.8508	13.4671	13.5272	13.5585	13.3236	13.461	13.3381	11.9431	12.1222	12.0069	12.9539	12.7795	12.7919	13.8869	13.7578	14.0735	14.5584	14.5551	14.533	14.3378	14.4586	14.4422	15.2609	15.2158	15.1829	11.7749	11.2306	11.476	10.2031	10.0485	10.2436	12.5689	12.5165	12.4331	14.9197	15.0063	15.0619	13.8267	13.6613	13.7276	14.9597	14.9282	15.0293	15.1894	15.0192	15.2084	11.9877	12.0487	11.8524	11.6063		11.248	15.363	15.2737	15.3933	15.7068	15.6962	16.0514	11.8903	11.9362	12.2573		12.4895	12.5176	12.7815	13.0097	12.5811	14.0396	13.761	14.11	14.8511	14.8771	14.6046	15.6079	15.5385	15.5816	12.5761	12.5505	12.8195
P11031_K35_M1_1	13.3815	12.9716	13.0439	13.7768	13.8732	14.1693	15.3968	15.3281	15.3657	15.2016	15.2434	15.1949	16.1236	16.1248	16.3028	16.9241	16.519	16.531	12.9302	13.0627	12.9622	14.2138	14.077	14.0352	13.0518	13.2173	13.1302	15.0314	14.9619	14.942	13.0708	12.7103	12.7456	11.6682	11.7122	11.6148	14.1123	14.2522	14.0337	13.4613	13.4937	13.461	11.5877	11.5844	11.5358	15.064	15.2243	15.1568	15.0622	14.8505	14.9815	13.1257	13.1857	13.1785	13.2177	13.1895	12.9324	12.9859	12.7968	13.053	14.3306	14.3904	14.3972		10.9063	11.2613		11.8269	12.5174	11.4658	11.0998	10.7629	12.9984	12.9386	13.1714	13.5134	13.6151	13.4035	13.6084	13.4524	13.7135	10.017	14.8909	14.9828
Q9EQ20_K47_M1_1	14.309	13.9856	13.987	15.2108	15.1125	15.1384	12.4727	12.7368	12.7476	12.3218	12.2096	12.2002		10.0579		11.7732	11.6165	11.4978	15.9917	15.9332	16.002	16.1824	16.3795	16.236	15.7529	15.7474	15.7476	16.0984	15.9644	15.7894	12.6783	12.2514	12.2249	10.9617	10.9758	10.7605	12.7506	12.6045	12.361	14.2049	14.2445	14.2711	12.8953	12.909	12.8643	12.9227	13.0073	12.8654	12.7504	12.7748	12.8816	13.1522	13.1154	12.9169	12.8579	12.7911	12.421	16.8271	16.7253	16.8374	17.0191	17.1085	17.1859	11.9237	11.9704	12.048	12.0783	12.405	12.5028	12.2629	12.529	12.3713	14.0013	13.6295	13.7419	13.2918	13.2167	12.987	13.6445	13.4833	13.56	11.866	11.7983	11.5918
Q64433_K70_M1_1	13.1545	13.0546	13.077	14.1764	14.1851	14.3743	14.803	14.8277	14.8854	14.1427	14.1145	14.103	12.5753	12.6963	12.8874	13.6662	13.6122	13.5675	16.1083	16.2313	16.386	16.5195	16.5606	16.5482	15.1589	15.2454	15.2595	15.7006	15.4874	15.5411	12.1169	11.6429	11.6888	10.6389	10.3939	10.3761	13.9346	13.9055	13.75		15.1785	15.0957	13.7497	13.5633	13.6538	13.5991	13.6928	13.6513	13.8667	13.7048	13.8728	12.2167	12.286	12.0834	12.2912	12.3427	12.0342	16.01	15.9544	16.0348	16.6033	16.6044	16.7108	11.8028	11.7647	11.9932	12.0426	12.2908	12.5701	11.8162	11.9771	11.8682	13.6703	13.285	13.4966	10.4079	10.4984	10.386	10.1721	9.77824	10.0806		14.1049	14.2143
Q9JLZ3_K84_M1_1	12.9878	13.0081	12.9595	13.8161	13.9129	14.1272	13.4304	13.3855	13.3645	13.064	13.0123	13.2214	9.91078		10.6318	11.0125	11.356	11.1681	14.9016	14.7286	14.8163	15.1797	15.2881	15.0227	14.5006	14.6169	14.6996	15.4908	15.3647	15.4902	10.6675	10.4809	10.5197	9.52795	9.29688		12.659	12.6137	12.1216	15.911	15.9119	15.8831	14.9349	14.7531	14.8458	13.581	13.5974	13.6845	13.5796	13.6259	13.7127	12.2338	11.9998	12.0992	10.8699	10.7194	10.509	17.0161	16.9213	17.0752	17.0303	17.1239	17.0846	11.814	11.993	12.0153	11.8006	11.8761	12.7415	12.4913	12.7718	12.5221	14.2251	13.9875	14.2083	15.9519	16.0149	15.8492	16.671	16.6231	16.6122	10.13	10.9478	10.6868
Q9WUR2_K158_M1_1	11.2362	11.2201	11.203	12.3332	12.3843	12.5549	13.9939	13.9789	13.8833	13.9732	13.981	14.0034	10.9471	11.4788	11.498	9.69352	13.1402	9.56422	15.7076	15.5644	15.5472	12.6557	16.1859	16.1801	15.5605	15.6172	15.6957	16.3855	16.234	16.2961	12.4252	8.29529	8.36971	10.5405	6.61329		12.6074	12.6194	12.4512	13.0703	16.5957	16.6736	15.3982	15.3952	15.2766	14.4907	14.5669	14.4065	14.8744	14.5986	14.7635	12.7447	12.636	12.8018	12.3651	12.0259	11.9795	16.7851	16.7083	16.9066	17.0941	17.1047	17.0382	12.9842	13.0086	13.0569	13.7546	9.98328	14.2713	13.9041	13.8119	13.4144	11.7447	11.6464	15.4465	13.2115	13.3646	13.1981	9.69539	13.958	14.1817		12.657	12.7213
Q9JLT4_K376_M1_1	11.907	11.7279	11.8778	12.9411	12.987	13.2933	12.9269	12.8789	12.8115	12.9302	12.9302	12.9548	12.236	12.1988	12.4429	13.4859	13.3144	13.3628	14.7879	14.6643	14.6846	15.1582	15.2296	15.1886	13.2313	13.1927	13.3248	14.0907	13.9537	13.8809	11.7958	11.5185	11.3871	10.0853	10.0903	9.98845	12.295	12.2364	12.1222	15.5553	15.6	15.6412	14.1348	14.0479	14.0955	14.0657	14.2358	14.2492	14.4492	14.3239	14.4012	12.369	12.3918	12.4206	11.747	11.7331	11.5691	16.7871	16.7597	16.9318	17.3625	17.3271	17.3944	12.3623	12.4612	12.3693	12.8317		13.2588	12.594	12.3816	12.0888	14.2663	13.8056	14.1728	14.4817	14.5905	14.2955	15.0209	14.9621	15.1876	11.7736	11.747
P14148_K62_M1_1	15.0294	14.5529	14.6132	15.6277	15.6867	15.9974	14.0985	14.2086	14.3311	14.0577	14.3183	14.5094	11.0179	10.5604	10.841	13.8225	13.783	13.7547	15.1269	15.0248	15.1391	15.4888	15.521	15.4945	13.6555	13.6535	13.6626	14.6144	14.5607	14.4243	12.6244		12.6221	11.5878	11.5166	11.7674	13.055	13.0728	12.8261	13.2258	13.2063	13.1812	12.552	12.5076	12.5321	12.656	12.8943	12.7742	13.6084	13.4753	13.7798	12.6725		12.7063	12.6642	12.6949	12.6551	12.3243	12.1169	12.3562	14.143	14.0302	14.4805	11.9908	12.0504	12.3005	12.7258	13.3259	13.2006	11.856	11.9554	11.7498	14.0131	13.8059	14.2722	13.6627	13.685	13.3061	14.5892	14.3147	14.2007	14.5931	14.5629	14.799
Q93092_K314_M1_1	13.766	13.6403	13.5323	14.3934	14.375	14.6494	15.2624	15.2306	15.1541	14.981	15.0312	14.9949	14.5549	14.4884	14.7326	15.2899	15.1985	15.2146	14.4777	14.3965	14.4203	14.7576	14.8413	14.6674	14.3882	14.3916	14.4503	15.1546	15.0168	15.0443	13.1694	12.8261		12.4543	12.3005	12.3853	12.4078	12.349	12.337	11.8087	11.739	11.7682		10.5071	10.724	13.9597	14.2135	14.1736	14.3858	14.2436	14.3884	13.7173	13.6545	13.5959	13.7954	13.7813	13.342	16.0347	15.9934	16.1767	16.5422	16.5034	16.6287	10.5525	10.7621	10.7853	10.5809	10.6899	11.2484	10.4458	10.1156	9.83561	11.6641	11.3167	11.5913	12.6929	12.6712	12.6095	13.1765	12.9921	13.1831	13.7801	13.8166	8.23824
P12970_K131_M1_1	16.8696	16.5646	16.5659	17.5389	14.6021	17.6982	15.2834	15.2773	15.134	14.7223	15.0501	14.9508	11.5467	11.7187	12.4693	14.3548	13.9948	14.3071	17.136	17.0908	17.1253	17.1988	17.164	17.2492	11.5569	14.7123	14.7946	15.4441	15.3654	15.4904	11.8485	11.6293	11.6934	10.8877	10.8225	7.8945	13.463	13.23	13.3251	12.4656	12.2845	12.0047	11.1603	11.0098	10.9756	12.2067	11.7392	12.1932	13.6105	10.0899	13.5154	12.2408	12.2825		13.2863	13.3		13.8409	13.8819	13.8306	15.6881	15.2856	15.6796	11.3919	11.3452	11.5416	11.9093	12.0554	12.4106	10.8642	10.5005	10.4774	12.9643	8.93667	12.4928	12.6265	12.8048	12.316	13.365	13.2472	13.2924	11.3158	13.1366	13.0535
Q91VR2_K154_M1_1	11.0536	13.7461	13.7548	14.6876	14.622	14.5217	15.4543	15.7156	15.724	14.7347	14.8466	14.7164	12.2843	12.1453	12.2886	12.5843	12.3995	12.0591	16.971	16.9673	16.9547	17.3627	17.32	17.2124	15.6055	15.8098	15.7136	16.547	16.4466	16.437	11.5742	11.0922	11.1697	9.93435	9.39203	9.18348	12.9807	12.9688	12.7293	17.5652	17.6172	17.4649	15.936	15.7564	15.7836	14.0297	13.8966	13.9443	13.2346	13.2402	13.2022	8.47213	8.26699	8.19123	7.76616	8.11882	7.26771	13.2423	13.2145	13.3266	7.52972	7.61277		13.559	13.6051	13.6406	11.6954	11.7225	11.6477	11.6441	12.1342	11.7603	9.87341	9.29756	9.68451	16.3549	16.3405	16.0794	16.8607	16.7357	16.765	8.36118		7.39447
P19639_K144_M1_1	13.2101	13.0482	13.0667	14.1168	14.0873	14.0964	14.3341	14.3495	14.4136	13.4439	13.5697	13.5004		10.7165	10.659	12.1564	12.1064	11.7318	17.8233	17.7691	17.867	18.2256	18.2539	18.2746	14.8304	15.0581	15.0546	16.0518	15.9399	15.9273	12.8888	12.2946	12.344	11.1562	10.661	10.9415	15.7504	15.7468	15.5945	13.1455	13.1648	13.1704	11.643	11.473	11.6088	13.9808	13.9822	13.9312	14.4997	14.427	14.6117	11.2942	11.3368	10.3484	12.0867	11.8376	11.8317	13.8917	13.8185	13.8309	13.7497	13.703	13.9671	10.4384		9.72025	9.50545	10.9067	10.9027	9.56932	8.7421	8.15458	10.613	10.1433	10.4242	13.6994	13.8442	13.5867	14.7321	14.5773	14.5099	12.9448	13.2371	13.4513
P43275_K121_M1_1	12.6477	12.4125	12.4625	14.3772	14.3479	14.6524	15.501	15.465	15.4064	15.9979	15.9885	16.0178	15.0793	15.0599	15.2916	17.5206	17.3958	17.3239	12.1977	12.033	12.1838	12.6774	12.6219	12.5928	13.0521	12.8879	13.0311	13.7567	13.6622	13.7141	12.1208	11.8405	11.9482	11.4376	11.3004	11.2624	14.5211	14.5377	14.3624	12.3244	12.3678	12.4889	11.2165	11.1335	11.0731	13.6807	13.7792	13.8092	14.5213	14.3251	14.3954	11.2203	11.2715	11.2993		12.9969	12.7005	10.8754	10.9902	11.0634	13.5745	13.5199	13.7007	11.3959	11.4962	11.4195	11.8844	12.1044	12.3246	11.5735	11.3317	11.1015	12.9874	12.5879	12.8809	13.6016	13.6998	13.4814	14.285	14.1555	14.4088		15.0767	15.229
Q9DC69_K189_M1_1	12.6444	12.3009	12.1107	11.8401	11.513	12.4832	12.9215	12.1796	11.191	10.1199	10.4809	9.86112	9.29535	9.55781	9.89919	8.21859	7.83817	8.53585	14.627	14.3563	14.3019	14.2886	14.5656	14.5494	14.353	14.7138	14.5411	13.8536	14.1337	13.9463	12.0067	11.4972	11.9529	10.8837	10.7722	10.7731	12.1156	11.8759	12.033	17.3602	17.3083	17.3965	15.9038	15.8549	15.7938	12.3653	12.3106	12.0947	11.4454		10.8842	12.1941	12.1795	12.1877	11.9986	11.8212	11.6779	16.3945	16.2559	16.3389	17.1467	17.4921	17.2431	13.8349	13.9075	13.9666	14.7722	15.1898	15.3902	14.9742	15.054	14.6804	16.7199	16.4384	16.5405	14.523	14.6866	14.2737	13.515	13.2259	13.381		10.8826	9.56908
P38647_K610_M1_1	11.9415	11.6601	11.8377	13.372	13.4317	13.6714	14.2523	14.2501	14.1361	13.7969	13.7759	13.811	11.3578	11.27	11.7174	12.6492	12.4358	12.4409	15.1889	15.1131	15.1475	15.8164	15.8223	15.7282	13.8154	13.7946	13.9859	15.012	14.953	14.9979	11.2928	11.0234		9.22278	9.66426	9.57978	12.8512	13.0179	12.7168	14.1675	14.3376	14.3941	12.8644	12.9303	12.7811	12.6959	12.9973	12.8659	13.0429	12.8101	12.9613	11.6861	11.5071	11.3125	11.2921	11.4543	11.3386	16.1199	16.0411	16.1364	16.8049	16.9177	16.9252	11.3773	11.346	11.4153	11.8746	12.0805	12.4488	12.3601	12.0849	11.5485	13.8194	13.3587	13.5844	13.3425	13.4778	13.2247	14.2775	14.1098	14.3042		12.5342	12.4603
Q8R0Y6_K35_M1_1	14.1634	14.0551	13.9827	15.1978	15.1603	15.2445	13.2274	13.2304	13.297	12.8536	12.9841	12.9461	10.0084	9.93673	10.0258	12.576	12.3598	12.4153	17.5265	17.537	17.5529	18.8114	18.9984	18.9514	14.7867	14.747	14.9302	16.3232	16.0863	16.1883	13.8254	13.3792	13.4039	13.4387	13.3406	13.1691	11.9975	11.9681	11.6167	12.6581	12.6369	12.5406			7.07035	12.4471	12.7017	12.6051	13.1866	12.9877	13.1497	14.6235	14.4378	11.4374	14.5903	14.4758	14.1745	14.5672	14.5259	14.6261	15.0198	14.9554	15.0363	9.56698	9.33393	9.34968	9.33455	9.55527	9.62693	8.90694	9.07548	8.84567	10.4979	9.94591	10.2344	13.4069	13.3711	13.169	13.0195	12.981	13.0371	11.24	12.8966	12.6983
Q61545_K438_M1_1	12.7775	12.4808	12.4933	13.781	13.7708	14.0352	15.2795	15.2358	15.1701	15.1596	15.171	15.194	15.3243	15.2552	15.3898	16.195	15.9179	16.0132	12.5274	12.4935	12.5644	13.1839	13.3019	13.2713	13.2759	13.2973	13.2767	14.6182	14.478	14.5486	12.3424	11.8449		11.0925	11.0443	11.0677	12.6329	12.4321	12.4894	12.5887	12.7334		11.1985	11.0709	11.25	14.2082	14.2613	14.3529	14.5803	14.4162	14.4617	11.7925	11.6856	11.7131	12.4147	12.328	12.0715	11.7765	11.7108	11.8111	12.9487	12.7363	12.9077	10.7407	10.8775	10.7036	11.5092	11.7211	12.0011	10.8475	10.697	10.2313	12.4919	12.0825	12.3561	13.3773	13.5129	13.3345	14.3345	14.1529	14.3727	8.66196	14.9799	15.1564
Q9DC61_K477_M1_1	12.0586	11.9449	12.0065	13.5085	13.5766	13.8238	13.3614	13.2748	13.206	13.104	13.0387	12.9875	11.3033	11.5734	11.4791	12.6744	12.4891	12.5427	14.8117	14.5565	14.7101	15.0488	15.1655	15.0264	13.5408	13.569	13.6279	15.0204	14.8701	14.7739	11.4374	11.1555	11.0945	10.0897	9.2074	9.54184	13.7747	13.7278	13.5585	13.4691	14.7578	14.7658	13.0059	12.9815	12.935	12.6886	12.6263	12.7597	12.9184	12.618	12.7954	11.5053	11.3572	11.1502	11.2079	11.3033	11.209	15.1415	14.9916	15.2218	16.0671	16.1615	16.0951	11.4601	11.52	11.3028	12.1313	12.3332	12.6187	10.976	12.4477		14.2463	13.9163	14.2323	12.8766	13.0647	12.8471	12.5355	13.8044	14.1046		12.7167	12.7803
Q99J36_K26_M1_1	12.738	12.5799	12.5255	13.607	13.633	13.8795	14.5978	14.6408	14.5656	14.9519	14.9286	15.054	14.9289	14.896	15.1169	15.9875	15.8444	15.7948	12.6265	12.4116	12.5808	13.3697	13.3554	13.3591	12.8845	12.819	12.937	14.5727	14.4774	14.4922	12.1094	11.6143	11.9302	11.0182	11.1012	11.1826	13.7629	13.79	13.6426	12.4328	12.5725	12.4951	11.2787	11.2029	11.2999	13.6708	13.7564	13.7462	13.992	13.8204	13.9434	11.4293	11.3463		12.1635	12.1252	11.7987	11.964	12.0289	12.1862	13.3023	13.3382	13.3644	10.3622	10.518	10.7655	11.6253	11.6155	12.0492	10.6134	10.6705	10.2423	12.331	12.0443	12.3424	13.3469	13.4831	13.1056	14.4139	14.2224	14.4255		13.9713	14.2987
Q8BIJ6_K74_M1_1	10.9878	11.235	10.3452	13.1211	12.8714	11.9626	14.361	14.4073	14.472	14.1661	14.1382	14.1746	11.6214	11.0521	11.446	12.7782	12.3091	11.7993	14.513	14.3531	14.5199	15.9317	15.9006	15.8123	13.8208	13.9329	13.8379	14.9969	14.7584	14.3938	7.48529	6.81912		8.90389	7.58816		14.7422	14.6813	14.4534	14.3543	14.3551	14.1097	13.3545	13.3058	13.3383	14.5048	14.3325	13.7828	14.5243	14.4745	14.5486	10.1542	10.0053	8.87228	8.36044	7.53514	5.98214	16.8647	16.7449	16.8749	15.9998	15.9259	15.3839	11.4711	11.3739	11.2521	11.3303	11.3693	10.0394	12.2458	12.4962	12.086	12.9614	12.3535	11.1799	14.1699	14.3262	14.0013	15.259	15.0568	15.1107	11.6722	11.2422	10.0445
P54071_K80_M1_1	11.2562	10.6959	9.72454	12.4864	11.7076	10.9916	16.6375	16.6884	16.7267	16.1711	15.9955	15.2003	10.7149	10.5968	9.82118	8.65241	8.02799	7.31349	17.1284	17.0036	16.7505	18.2626	18.2419	17.8347	16.2628	16.4141	15.8915	15.9526	15.5659	14.4535	9.1312		6.97105	9.55506	8.92772	8.39484	10.0007	9.78575	9.20104	16.5353	16.176	15.6441	18.4902	18.2124	17.7061	11.8793	11.3378	10.944	17.2447	16.8638	15.9125	7.66734	7.31698	6.97108	9.41663	8.70077	8.14634	19.2031	18.9985	19.11	8.86888	9.12139	8.37829	12.1688	11.4848	11.0488	8.50978	8.74685	9.39757	15.72	15.8374	15.3133	8.79446	8.41431	8.89466	15.8142	15.8513	15.1173	16.0809	15.7464	14.7029	7.71056		6.9158
Q91ZA3_K61_M1_1	14.1563	14.0153	13.9679	14.936	14.9263	15.1222	12.5548	12.6955	12.7555	12.0212	12.2494	12.1019	9.98343	9.89049		11.374	11.273	11.1885	15.2104	15.1253	15.252	15.2867	15.3671	15.3017	14.349	14.3535	14.3618	15.4603	15.1824	15.3265	11.7145	11.2755		10.1679	9.8621	10.0316	11.9198	11.8086	11.7564	14.279	14.1486	14.2024	12.8561	12.737	12.6795	12.981	13.2588	13.2852	13.1283	12.8789	13.1128	12.4037	12.2087	12.2175	10.8031	10.8794	10.7124	16.8242	16.7307	16.9014	16.5275	16.6013	16.6255	11.6842	11.6245	11.9713	11.3676	11.6637	11.7431	11.2883	11.7404	11.4686	12.3973	12.0328	12.3453	10.5408	10.4878	10.5288	10.4433	10.3378	10.5072	10.5914	10.5621	10.7389
Q61316_K477_M1_1	12.6166	12.0263	12.0736	13.1181	13.0134	13.533	14.3613	14.4661	14.5162	13.4268	13.4815	13.4519	13.5026	13.4007	13.4961	13.8717	13.6033	13.7033	14.6036	14.3905	14.527	14.5376	14.6678	14.6541	13.1019	13.3412	13.3025	13.7871	13.9744	14.1528	11.7914	11.5543	11.7464	10.8557	10.6208	10.7344	13.3508	13.4266	13.3701	12.1888	12.1354	12.2267	10.3198	9.90559	9.67838	13.0556	13.2449	13.3383	13.2308	13.2222	13.4947	11.9618	11.8531	12.0374	12.0993	12.1001	11.8334	13.2315	13.2271	13.1505	14.0646	13.9596	14.1877	11.0604	10.9738	11.1901	10.6506	11.5295	11.6009	10.9265	11.6517	11.3019	12.1608		12.3963	13.1281	13.2148	12.8655	13.599	13.2694	13.4375		12.6543	12.9391
P10853_K86_M1_1	11.6866	11.8745	11.6326	12.429	12.61	12.4812	12.3645	12.7571	13.2844	13.281	14.0748	13.9439	14.9014	14.8706	14.8204	15.2553	15.0507	14.5739	14.1745	13.365	13.6101	13.7939	14.4632	14.1626	12.0192	12.7489	11.4332	13.1657	13.2077	13.5665	12.6963	12.1043	13.3424	13.063	13.0921	12.0739	12.0661	11.9283	12.3774	12.0475	11.1531	11.1459	10.6962	9.36313	10.62	14.0499	14.2592	14.5767	13.3491	13.437	13.356	13.89	12.8987	13.9356	12.4881	13.012	12.7951	13.0011	12.7912	12.8029	13.4508	13.9647	13.5179	10.9041	11.7389	12.1485	11.772	11.6893	11.1375	11.3282	11.359	9.61582	12.1836	11.3258	11.7464	10.4543	11.0968	11.0808	14.1231	14.296	14.3633			14.6934
Q9CQA3_K53_M1_1	11.3271	10.8993	9.45281	12.9394	12.7991	13.0541	14.1738	14.1782	14.1732	13.5505	13.4627	13.5677	9.18706	9.98604	10.7833	11.9965	11.6828	11.9728	15.1481	15.081	15.178	15.2995	15.4175	15.3165	14.2125	14.3393	14.3397	15.4032	14.1239	15.4211	10.7623	10.2918	10.6258			8.79426	10.0492	10.7608	11.6081	14.1506	14.0601	15.5573	14.1946	14.1866	14.302	12.5787	12.5895	12.5747	12.8308	11.3145	12.8916	11.4502	11.0234	9.79524	10.5245	10.2303	9.88935	16.2196	16.1717	16.3584	16.6793	16.7303	16.6804	12.3569	12.4231	12.4113	12.3096	10.9016	12.8205	12.9681	13.1846	12.5822	14.426	14.1583	14.4188	9.88843	10.6756	10.9988	10.4057	10.4452	10.6379	9.82694	10.5636	10.6847
Q61937_K214_M1_1	13.1244	12.8662	12.7953	14.2522	14.1046	14.4053	14.4355	14.4407	14.2735	14.2526	14.1788	14.2796	15.1474	15.2417	15.4497	15.2493	15.0648	15.1882	13.3029	13.1765	13.1892	13.3459	13.4552	13.4243	13.0291	12.9646	13.0486	14.2954	14.1308	14.2075	11.5719	11.2442	11.2068	10.4272	10.5005	10.4161	13.7761	13.7287	13.6171	11.4647	11.6887	11.8045	9.79955	10.4624	10.1004	13.7276	13.8991	13.8535	13.7815	13.5487	13.8258	11.5299	11.3313	11.3861	11.9895	11.9406		11.4264	11.3841	11.5353	12.1034	12.0658	12.012	10.8419	10.8419	10.8958	11.05	11.2267	11.6994	10.3791	10.5191	10.0936	11.3955	11.1503	11.4651	13.1373	13.2329	12.9617	13.5498	13.4595	13.4193		14.1464	14.2199
P07724_K236_M1_1	10.8821	11.047	10.7775	11.4866	11.4721	11.7838	11.5342	11.4862	11.6618	11.9079	11.8634	11.7672	11.8476	11.4448	11.5625	12.0495	12.0405	11.9697	12.9834	13.0296	13.0679	13.4171	13.688	13.3736	11.9704	12.0728	12.076	13.3371	13.1645	13.2398	13.9809	13.5857	13.6102	13.3804	13.2127	13.2863	11.6949	11.7331	11.507	13.6637	13.5852	13.6284	12.5341	12.5103	12.4191	14.1023	14.3846	14.2317	14.5194	14.5981	14.5686	14.9934	14.8807		14.3085	14.3429	14.1606	14.1478	14.089	14.1976	14.0939	14.4746	14.5177	12.2958	12.3113	12.4323	12.0159	12.5859	12.5369	11.7408	11.9733	11.8599	12.3443	12.2309	12.4942	9.71856	9.59786		10.8744	10.7926	10.6806	13.5276	13.6044	13.7368
Q9Z2U1_K91_M1_1	12.6515	12.3096	12.2717	13.2917	13.3034	13.589	13.6417	13.7095	13.7153	13.0062	13.0261	12.9848	12.1766	12.2664	12.3651	13.4583	13.2604	13.3346	14.5683	14.3634	14.4499	15.2058	15.2074	15.1569	13.2153	13.2853	13.2356	14.4534	14.3489	14.2687	12.0248	11.66	11.8915	10.7311	10.6448	10.8404	13.314	13.3326	13.0311	11.9676	12.0854	12.2319		10.9739		13.2315	13.2918	13.3131	13.4804	13.2822	13.3957	11.8236	11.8313	11.6455	11.821	11.754	11.5173	13.5926	13.543	13.6701	14.6676	14.702	14.524	9.99214	10.0673	10.3521	11.0093	11.2927	11.692	10.53	10.3662	10.1265	12.3013	11.8529	12.1755	11.6834	11.6896	11.505	11.9961	12.1304	11.9211	12.5349	12.5708	12.7025
P10126_K439_M1_1	14.8703	14.7082	14.7548	15.5658	15.4707	15.7161	14.7678	14.7428	14.8597	14.6635	14.7188	14.6904	13.7011	13.6393	13.0614	14.0834	13.9289	13.9224	15.6003	15.3479	15.4591	15.8901	15.9403	15.7464	13.8649	13.9646	13.976	14.3454	14.2583	14.3646	12.0637	11.7258	11.8319	10.735	10.7517	10.9655	13.8328	13.6305	13.3801	10.3227	10.2319	10.2551	9.41005		9.39787	12.6703	12.8136	12.8375	12.7754	12.7239	12.9407	11.9992	11.9466	12.018	11.6684	11.5803	11.4365	13.2788	13.2046	13.3954	13.5177	13.5959	13.7254	8.93099	9.38452	9.19268	8.70989	8.74435	9.07132	8.95623		9.11347	9.55666	8.71946	9.49151	10.9092	11.133	10.7952	11.6869	11.6962	11.71	13.1911	13.2124	13.1996
B2KF05_K89_M1_1	11.9002	11.4066	11.5492	13.0588	13.0073	13.3659	15.1094	15.0987	14.9802	15.2554	15.2987	15.2423	14.2547	14.179	14.4416	15.2672	15.0188	15.059	12.0186	12.1704	12.2144	13.2248	13.3721	13.2783	13.3762	13.4517	13.3839	14.8156	14.7376	14.5609	11.8348	11.4733	7.84329	10.5406	10.6589	10.7457	15.0428	15.1123	14.9399	11.6757	11.7369	11.6941	10.5365	10.458	10.3616	13.2232	13.3042	13.3621	13.5953	13.4179	13.5327	11.3459	11.5231	11.0967	11.9313	11.895	11.6408	11.0603	10.9922	11.2385	12.4833	12.509	12.3371	10.2184	10.0616	10.007	10.6285		11.0664	10.2007	10.1354	9.56718	11.5366	11.4234	11.4048	12.7997	12.5441	12.5923	13.7561	13.4413	13.7722		14.9218	15.1211
Q6PGB6_K37_M1_1	12.6687	12.5322	12.604	14.325	14.2214	14.3747	14.4245	14.5545	14.5457	14.8537	14.8078	14.8603	13.1931	13.1321	13.2565	14.2651	14.0089	13.6613	13.7631	13.8714	13.8399	14.2901	14.3514	14.1329	13.0871	13.1422	13.2307	13.7666	13.7913	13.6732	10.319	9.21124	9.52219	10.0626	8.88262	8.3374	13.6219	13.7031	13.2745	12.4316	12.4421		11.8042	11.7938	11.6634	11.7539	11.7606	11.5097	13.03	12.787	13.0061	10.5485	10.4474	10.295	10.6188	10.2798	9.58517	12.9035	12.6926	12.9959	12.7889	12.9037	12.724	12.6055	12.7313	12.9653	11.8116	11.9604	11.9712	12.3991	12.6539	12.3802	12.828	12.6962	12.4019	12.3548	12.27	11.9505	12.6083	12.2245	12.2667		13.0147	12.699
Q61191_K288_M1_1	12.1914	11.7328	11.9708	13.2347	13.3452	13.5333	14.7099	14.6839	14.7079	14.2101	14.3065	14.1632	14.8582	14.8956	15.0917	15.4585	15.3375	15.3007	12.6121	12.5287	12.4334	13.6731	13.6711	13.6307	12.5164	12.7343	12.5563	14.4409	14.4085	14.3899	11.6578	11.3632	11.3396	9.94589	10.2725	10.197	12.2541	12.5094	12.4545	12.1884	12.0951	12.1663	10.8479	10.9556	10.3017	13.7541	13.7712	13.872	11.9143	14.1923	11.6082	11.8214	11.8229	11.6554	11.8917	11.8841	11.6707	13.4606	13.5251	13.4856	14.307	14.3819	11.9302		10.1168	10.4752	10.9915	11.0174	11.4928	10.3166	10.4472		11.9864	11.6417	11.8819	11.1385	11.1538	11.0032	11.3757	11.5672	11.648	12.0652	13.5435	13.6969
Q60597_K564_M1_1	9.52027		9.47236		10.2564	9.99124	14.6231	14.4885	14.566	13.4934	13.5357	13.483	11.752	11.7005	11.6902	12.5358	12.4485	12.3512	11.4017	11.2738	11.2962	12.0725	12.195	12.1684	12.8785	12.828	12.9592	14.1739	14.1127	14.0582	11.6637	11.2754	11.1852	9.09061	9.11164	9.35001	12.1445	12.1298	12.0532	14.1652	14.2474	14.2555	12.9197	12.7737	12.9476	13.9715	14.0306	13.9434	14.1434	13.9947	14.2424	12.1833	12.2009	12.0852	10.9265	10.7923	10.6041	17.2436	17.1714	17.3407	17.3855	17.3704	17.4651	11.7607	12.245	12.1542	12.022	12.2156	12.3976	12.2634	12.3824	11.8973	13.4655	13.1508	13.4978	9.98205	10.0651	10.1897	10.2074	10.0552	10.0316	12.1373	12.1985	12.3222
Q9DAR7_K137_M1_1	11.1414	11.235	11.0195	12.0977	12.0498	12.1889	14.3696	14.3329	14.2968	13.9297	13.9127	13.9589	14.6487	14.619	14.8822	15.5882	15.4081	15.403	13.787	13.7379	13.6915	14.8512	14.9705	14.8018	13.0101	13.0625	13.1453	14.5219	14.3898	14.4724	11.5159	11.2954	11.2215	9.61348	9.58417	9.84886	13.9225	13.9752	13.8881	12.0779	12.111	12.1404	11.0456	11.1636	11.1568	13.3006	13.4725	13.4252	13.6963	13.5375	13.5814	11.0723	11.1973	11.0987	11.6083	11.236	11.1935	12.163	11.8049	12.3456	13.111	13.149	13.2577	9.60305	9.93167	9.66617	10.7035	10.3482	11.2028	9.43931	9.50946	9.61351		11.0843	11.2497	12.5346	12.7598	12.3789	13.2594	13.1973	13.3986		13.5397	13.6189
P62301_K39_M1_1	15.9651	15.7038	15.6081	16.5032	16.4793	16.7459	14.4376	14.3167	14.2958	13.4759	13.515	13.4061	11.4428	11.4411	11.7052	13.285	13.1563	13.2249	16.4774	16.4169	16.3626	16.3789	16.4607	16.3575	14.208	14.2311	14.3328	14.7306	14.6559	14.7392	11.4407	11.2594	11.1791	10.2483	9.8894	10.1784	11.8043	11.7663	11.8352	11.8272	11.9326	12.0159	9.07323			11.9682	12.0482	11.9466	12.4293	12.1937	12.3267	11.2517	11.0943	11.0806	11.0682	10.8561	10.8552	13.2336	13.1809	13.3991	14.3703	14.367	14.4725	9.64807	9.3546	9.37076	9.59929	9.66807	10.3036	8.81463	8.1608	8.30882	10.1374	9.71045	9.90089	11.3824	11.643	11.4845	12.3713	12.3827	12.3509	11.8099	11.7427	11.8993
P85094_K178_M1_1	12.2983	12.0038	12.0167	13.5786	13.6709	13.9127	12.8605	12.9203	12.7767	12.4678	12.5028	12.2967	11.69	11.5408	11.8966	12.982	12.7696	12.8329	15.145	15.066	15.083	15.625	15.684	15.6016	14.5219	14.5381	14.5756	15.4763	15.3346	15.2622	11.6107	11.2111	11.2203	10.3298	10.3702	9.45949	12.9762	12.9461	12.9958	11.2674	14.2248	11.036	12.4597	9.30361	9.31419	11.9597	11.9173	11.9378	12.2004	12.0244	12.1509	11.942	12.0378	11.4117	11.4432	11.1214	11.0203	15.4785	15.4958	15.6677	15.1383	15.552	15.558	11.5303	11.5645	8.92465	8.70095	11.1678	8.7781	9.33473	8.81591	8.62691	13.3916		13.1358	12.1773	12.4579	12.1702	12.7588	12.5934	12.8693		11.6276	11.0016
Q9CQE1_K166_M1_1	10.9006	10.7825	10.9634	11.7308	11.7581	12.1167	14.0372	14.3209	14.4073	13.5953	13.6722	13.6389	12.1501	12.1291	12.1554	13.113	13.1566	13.025	16.0212	15.9769	16.0701	16.6076	16.7757	16.5596	12.6074	12.9888	13.104	13.9005	13.7927	13.8753	11.2711	10.8576	10.8583	8.76438	8.4239	8.18902	13.5254	13.5818	13.2866	12.5623	12.6528	12.5682	10.7954	10.6234	10.7794	14.1586	14.1208	14.1802	14.2349	14.1422	14.2098	11.2173	10.7953	10.7834	10.3952	10.2182	10.1424	14.4582	14.4753	14.5213	14.0698	13.9573	14.0893	8.83967	8.89248	9.20364	9.2214		9.37984	9.06347	9.62404	9.05005	10.1958	9.94404	10.0261	14.2443	14.2538	13.959	14.8984	14.865	14.9351		11.55	11.6419
Q99KI0_K138_M1_1	10.0169	10.1677	9.22215	11.5562	11.3756	10.7143	13.6095	14.6427	14.7413	13.7293	13.8671	13.7444	9.81103	9.53462	9.19074	10.9017	9.67087	10.1493	12.9312	12.9559	13.2163	13.8143	13.8529	13.8938	13.1411	13.1068	13.1359	14.2665	14.037	13.7822	7.73091	6.80641	7.43164	8.0601	7.95292		12.6442	12.682	12.3532	15.9487	16.0476	15.926	14.9872	14.901	15.0343	12.1336	12.0909	11.8493	12.5554	12.4496	12.6732	10.6461	10.3768	9.89473		8.49343	6.3806	17.1448	17.0835	17.2285	17.264	17.1218	16.9589	12.0854	11.917	11.4556	12.4455	12.4749	12.2035	13.338	13.5669	11.5084	14.6697	14.185	13.7974	12.545	12.4726	12.2904	12.9697	12.9574	12.9619	10.8827	10.6959	9.89169
Q9CZN7_K103_M1_1	11.9693	11.8337	11.8373	13.0733	13.0997	13.2577	13.8076	13.821	13.8202	12.8838	13.0407	12.8823	11.6717	11.6498	11.9963	12.6535	12.4821	12.3832	15.8737	15.7729	15.8388	15.9819	16.1039	15.9932	14.8083	14.8346	14.8392	15.7666	15.68	15.7276	11.0138	10.774	10.644	7.75114		8.40638	10.834	10.6717	10.2659	14.2292	14.176	14.2493	12.702	12.6184	12.6186	10.8284	10.8203	10.7597	10.7728	10.8034	10.9137	9.63184	9.05382	9.4116	11.2064	10.9023	10.9471		12.3684	12.6153	13.4119	13.5345	13.5003	10.692	10.7211	10.7354	11.1461	11.1946	11.4612	11.5031	11.5901	11.3994	13.449	13.0244	13.3476	12.6426	12.7459	12.5529	13.4604	13.3066	13.5387	11.3733	11.3805	11.5312
Q9CQE1_K45_M1_1	11.0979	11.0207	11.0841	12.2045	12.2065	12.3947	13.6549	13.4768	13.6854	12.9542	12.9608	12.7572	12.5083	12.5836	12.4534	12.7295	12.6474	12.596	15.7651	15.6839	15.9238	16.2112	16.1922	16.1116	12.7621	12.8805	12.8021	13.432	13.2536	13.4694	11.1629	10.9031	10.8299	9.27359	9.15433	9.42215	12.7166	12.6646	12.4307	12.1165	12.1923	12.3571	10.7348	10.6815	10.7323	13.9851	13.9307	14.0644	14.0205	13.873	14.1698	10.9479	11.097	10.9964	11.2102	11.3858	11.1282	13.7779	13.7548	13.8539	13.9175	13.931	14.2528	9.10176		9.41154	9.1304		9.63215	9.42923	9.60772	9.60726	10.4636	10.0998	10.5105	13.929	14.0977	13.8836	14.6114	14.6436	14.6152	11.8934	11.9239	12.1856
P54071_K275_M1_1	12.2952	12.0448	12.2992	13.8565	13.8413	14.0715	12.2431	12.2831	12.3142	12.2586	12.381	12.1607	9.72615	9.76895	9.86339	11.336	11.0026	11.1544	12.8156	12.7221	12.6776	13.6409	13.7438	13.6859	13.1702	13.207	13.0585	14.5735	14.5876	14.5382	10.3393	9.91372	9.98669	8.62933	9.03773	8.67051	9.53738	9.29048	9.07371		15.8811	15.9351	14.7593	14.7271	14.72	12.9369	13.0712	13.1176	13.687	13.4722	13.6329	10.105	10.3799	10.3603	10.461	10.2015	9.94918	14.8985	14.8207	14.994	15.3367	15.4965	15.4795	11.8781	11.9573	12.0593	12.5483	12.8065	12.8855	13.7495	13.9049	13.6479	15.2104	14.9024	15.1753	10.9598	10.826	10.845	11.7737	11.5938	11.8516		10.4376	10.5034
Q8VEK3_K611_M1_1	11.6988	11.3561	11.4884	12.3531	11.8808	12.566	14.8763	14.7711	14.8415	14.4843	14.4885	14.4814	13.3369	13.4214	13.4217	15.0782	14.9245	14.9012	13.7227	13.4273	13.662	14.2203	14.2786	14.2216	13.1789	13.1558	12.8662	14.2839	14.3207	13.8553	11.6303	10.4202	11.5127	10.1843	10.0252	10.1761	13.4368	13.3741	13.4224	11.5107	11.7024	11.5723		8.94581	9.24303	12.7137	12.9623	13.0311	13.4352	13.2107	13.389	11.5632	11.5527	11.754	11.6807	11.9845	11.572	12.4265	12.6289	12.7445	14.023	14.0642	14.0782		8.21879	9.24925	9.52096	9.86931	9.84401	7.69629	8.99212	7.51512	11.519	10.2213	11.3431	12.2684	12.3562	12.0844	13.44	13.2995	13.4466	13.8127	13.8078	14.0051
Q8BMS1_K759_M1_1	10.1513	10.3756	10.2161	11.6879	11.7688	11.8486	13.09	13.0576	13.18	12.6398	12.6	12.6299	10.0415	10.3823	10.0898	10.974	10.425	10.6631	14.4715	14.5599	14.5374	15.0718	15.2341	15.1444	12.943	12.9785	12.9333	13.7234	13.4774	13.4801	9.29548	7.50217	8.11564	6.6358			12.2119	12.0863	11.6982	14.5653	16.2745	16.2421	15.1849	15.1727	15.1551	12.1402	12.1769	12.0778	12.188	12.1502	12.114	11.1938	10.6662	10.5424	7.33066	7.94756	5.86567	17.2533	17.2238	17.3642	15.7081	15.821	15.6084	12.8374	12.9642	12.9959	12.0798	12.5634	12.2671	13.43	13.72	13.3571	12.8564	12.6375	12.6388	12.3282	12.4125	12.0263	12.9628	12.7669	12.9085	8.47874	8.77924	8.22782
P25444_K114_M1_1	14.8931	14.6818	14.628	15.7918	15.7271	16.0033	14.6775	14.7344	14.6283	14.6573	14.6762	14.6474	12.7876	12.9113	13.1309	14.2518	14.0267	14.0946	14.4796	14.465	14.3202	14.6848	14.7808	14.6883	13.5158	13.6316	13.5021	14.3903	14.2991	14.3054	10.682	10.4041	10.318	10.0544	9.52388	10.1658	11.8341	11.8271	11.948	11.1407	10.9028	11.1858		8.98301		12.3201	12.4114	12.3095	12.5005	12.3034	12.5308	11.1763	10.3197	10.9338	11.1697	11.1301	11.1453	12.4588	12.4384	12.5575	13.9229	13.952	13.9067	9.75993	10.2481	9.96241	10.2998	10.5453	10.6878	9.677	7.78541	8.61644	10.9108	10.9001	10.8033	10.2622	10.1692	8.72421	11.0851	10.983	11.2165	12.6964	12.6355	12.8382
P62806_K92_M1_1	11.9189	11.8928	11.9043	12.6583	12.7387	12.1921	13.6362	13.7424	13.8403	14.4644	14.49	14.4882	12.1164	12.1484	12.3275	13.9474	13.3464	13.6043	15.0765	14.9829	15.0602	14.2208	14.8695	14.7441	14.374	14.5323	14.601	15.1271	14.8759	14.786	12.5326	11.9186	11.9335	10.9653	11.1025	10.7342	12.231	12.3159	12.2761	11.2711	11.0445	10.8187	11.0271	10.8799	10.7125	13.508	13.4624	13.2187	14.3038	14.2533	14.2483	10.7861	10.4262	10.1315	10.2567	9.72138	9.60421	12.0873	11.2097	12.1924	12.686	12.7543	12.4823	7.71043	7.51917	7.9465	8.624	9.76041	9.93282	7.45352			9.48274	8.70981	7.39343	13.6822	13.852	13.5181	15.1228	14.9599	15.0922	12.3928	12.3769	11.8904
Q9DCM2_K93_M1_1	11.099	11.123	10.9713	11.8446	11.6966	12.1025	13.749	13.733	13.8915	11.9514	12.0773	12.0067	10.293	10.251	10.0902	10.7655	10.4753	10.5862	15.2943	15.216	15.2923	15.7562	15.7497	15.8342	14.0958	14.2038	14.1657	14.3651	14.2147	14.2131	10.3355	10.0769	10.0055	9.31518	9.00859	9.27822	14.0105	13.921	13.7763	12.6607	12.83	12.8563	11.6662	11.6508	11.6674	13.8053	13.9872	13.9511	13.8511	13.8231	14.0415	10.7478	10.7285	10.5548	10.8607	10.8783	10.7016	13.3817	13.2162	13.4784	13.8583	13.8312	14.1022	9.10603		9.35347	9.37788		10.2617	10.2536	10.6004	10.4409	11.9674	11.8724	12.1302	12.3337	12.2906	12.2711	12.939	12.8371	12.7799	12.2629	12.3187	12.593
P62259_K78_M1_1	12.4141	11.969	12.1519	12.5931	12.6251	12.8417	12.436	11.8901	12.0866		9.9548	10.4297	12.1192	12.1008	12.2761	11.3807	9.87282	10.5652	13.8473	13.6589	13.7121	13.9148	13.9636	13.9798	13.0897	13.1492	12.9252	13.8067	13.6734	13.6946	12.4001	11.8789	12.0567	11.2647	11.212	11.2581	12.0452	11.9145	11.5058	12.0401	12.1796	12.2038	9.32073	9.30693		13.4575	13.5755	13.5341	13.0846	12.997	13.1905	12.236	12.2207	12.3953	12.2391	11.9959	11.896	13.1513	12.7764	12.8477	13.9657	14.0467	14.0161	11.5653	11.686	11.8122	11.5526	11.7581	12.1696	11.0893	11.0963	11.0146	12.2151	11.9527	12.3563	12.4211	12.6634	12.3952	12.4125	12.331	12.3254	11.4349	11.2535	11.9731
P26443_K545_M1_1	12.355	12.6217	12.2532	13.9666	13.9475	13.6205	12.9796	13.093	13.1993	13.3049	13.4328	13.473	11.6223	11.4748	11.5311	12.7864	12.3406	12.0635	16.1753	16.057	16.2036	16.7078	16.975	16.909	13.842	14.3275	14.2459	15.7069	15.558	15.3745	10.1701	9.29921	8.86436	8.55899	7.68043	8.46164	11.8632	11.9023	11.3874	13.0707	13.0737	12.9986	11.6361	11.9371	11.7184	13.1078	12.9899	12.6833	13.024	12.7247	9.65899	10.378	10.2062	9.72041	9.34058	9.35225	8.37756	13.428	13.2902	13.4416	12.8478	13.0128	12.4789	9.79554	10.0389	9.76989	9.5275	9.77683	9.39028	9.23518			10.3329	9.6515	9.45111	13.927	13.9043	13.6549	14.4351	14.1658	14.2425	10.5365	10.1635	9.65611
Q9D0K2_K480_M1_1	9.93622	9.96896	10.1304	11.1078	10.9931	11.4459	13.0648	13.1054	13.1198	12.6012	12.6922	12.6716	10.3531	10.411	10.5296	11.5007	11.3746	11.3349	8.06089		7.80934	8.56827	8.51782		14.0146	14.1424	14.1551	15.2055	15.0527	10.389	11.1168	10.602	10.6837	9.15448	9.01721	9.06683	10.7247	11.0171	10.8259	15.0616	15.3202	15.2127	13.417	13.4156	13.3856	12.5456	12.3017	12.5456	12.4163	12.3222	12.4318	10.9231	10.8258	11.0085	10.5835	9.97846	9.98022	14.5783	14.586	14.7493	15.246	15.3348	15.45	11.7454	11.8518	11.9978	12.3522	12.625	13.0989	13.3475	13.1668	12.9452	14.7637	14.4324	14.782	13.5366	13.7388	13.5001	13.4757	13.4166	13.567	11.3557	11.4666	11.5669
Q64475_K12_M2_1	10.5769	10.7961	10.5626	11.9864	12.0361	12.1358	14.6987	14.6475	14.6122	14.732	14.6875	14.7897	13.6248	13.8742	14.0101	15.5063	15.2894	15.2682	10.8538	10.5323	10.6839	11.974	12.189	11.8791	11.8063	11.9777	11.7197	13.7222	13.5639	13.6184	11.3134	10.853	11.0903	10.1933	10.1507	10.1139	11.3436	11.6663	11.2311	12.1467	12.2808		10.809	10.8069	10.494	13.0252	13.1593	13.2201	13.4708	13.4494	13.651	10.9894	11.2452	11.2484	11.932	11.6788	11.515	10.743	10.8336	10.642	12.1667	12.2064	12.0421	9.95727	10.1337	10.2031	10.9976	11.33	11.3836	9.9935	9.94285		12.0798	11.8046	12.149	12.282	12.1827	12.2502	13.6525	13.5976	13.5864	14.3755	14.3763	14.1805
Q64475_K6_M2_1	10.5769	10.7961	10.5626	11.9864	12.0361	12.1358	14.6987	14.6475	14.6122	14.732	14.6875	14.7897	13.6248	13.8742	14.0101	15.5063	15.2894	15.2682	10.8538	10.5323	10.6839	11.974	12.189	11.8791	11.8063	11.9777	11.7197	13.7222	13.5639	13.6184	11.3134	10.853	11.0903	10.1933	10.1507	10.1139	11.3436	11.6663	11.2311	12.1467	12.2808		10.809	10.8069	10.494	13.0252	13.1593	13.2201	13.4708	13.4494	13.651	10.9894	11.2452	11.2484	11.932	11.6788	11.515	10.743	10.8336	10.642	12.1667	12.2064	12.0421	9.95727	10.1337	10.2031	10.9976	11.33	11.3836	9.9935	9.94285		12.0798	11.8046	12.149	12.282	12.1827	12.2502	13.6525	13.5976	13.5864	14.3755	14.3763	14.1805
Q9WTP7_K171_M1_1	12.6315	12.3998	12.4121	13.5013	13.5789	13.8026	14.1548	14.189	14.0658	13.017	13.0316	13.1228	11.2275	11.2599	11.6851	12.5687	12.3625	10.8212	13.3833	13.3353	13.3206	13.4413	13.5611	13.5546	12.4875	12.687	12.7187	14.0296	13.9171	13.8742	11.7406	11.09	11.4106	9.97861	9.73241	8.29031	12.2242	12.2721	12.0826	12.0726	12.2087	12.1361	10.1914	9.98661	10.2334	14.1682	14.399	14.4473	14.3007	14.1654	14.3336	11.635	11.6881	11.7046	10.85	11.0997		15.1468	15.0678	15.2598	15.1111	15.1084	15.1066	8.10524	8.08373	9.60402	9.66707	9.97141	10.0638	7.38516	9.93762	8.95489	11.1367	10.8992	11.159	10.6534	10.9792	10.6967	11.9651	11.8184	11.9053		12.1987	12.4904
Q8R123_K283_M1_1	10.921	10.9556	10.4719	12.0517	12.0216	12.3006	12.9174	12.8417	12.6373	11.7263	11.9146	11.8332	11.2679	11.3225	11.4325	12.0198	11.7915	11.7587	13.5402	13.1546	13.2959	13.8803	14.0162	13.8648	11.5905	11.8213	11.8245	13.4197	13.2504	13.2728	10.7118	10.3836		9.61192	9.44107	9.6849	11.0493	11.1671	11.0749	13.9394	13.9193	14.0756	12.7562	12.6796	12.7041	10.9577	11.0796	11.2531	11.2846	10.9369	11.309	11.3114	11.0282	11.0172	11.1778	11.1363	10.9744	13.3602	13.29	13.4599	14.6965	14.9069	14.8712	12.1088	12.1122	11.9486		12.7302	12.9917	12.7042	12.6867	12.1762	14.0014	13.6319	14.0062	11.7208	11.815	11.5546	12.5808	12.5754	12.6997	10.373	10.5509	10.7274
P70404_K206_M1_1	9.63604	9.31827	9.29434	11.2177	11.1497	11.0224	12.6805	12.6915	12.6974	12.5488	12.3156	12.5591	7.73715		8.71605	9.48627	9.10622	9.14165	10.9725	10.9501	10.9782	12.0199	12.3076	12.0016	11.7174	11.5792	11.5695	13.1839	13.0226	12.9166	10.0817	9.73586	7.32586	7.01243		7.14236	9.62858	9.65311	9.83267	15.2016	15.3497	15.3163	13.7598	13.6562	13.7034	11.5993	11.5824	11.637	11.8315	11.8811	12.1326	11.4776	11.325	11.3232	9.07503	8.98033	8.59391	17.325	17.2808	17.4581	16.8248	16.9375	16.8231	12.8826	12.9401	13.155	13.1571	13.4782	13.5073	12.6991	12.6303	12.7802	13.8282	13.6136	13.6733	15.0495	15.2516	14.8563	15.8925	15.7795	15.7468	9.72527	9.42988	9.10317
Q8JZU0_K339_M1_1	10.5422	10.2189	10.4318	11.7092	11.8932	12.0207	12.0752	12.093	11.918	11.8657	11.8186	11.7045	9.50941	9.43724	10.1916	11.2961	11.0322	10.9654	11.8089	11.6318	11.7565	12.3536	12.4997	12.4118	11.8712	11.7686	11.7803	13.2885	13.108	12.8374	10.6549	10.2564	10.5036	8.84494	8.55184	8.85127	11.2475	11.0084	11.0824	14.2876	14.3736	14.4176	12.8158	12.5262	12.5975	12.2738	12.3507	12.5591	12.5482	12.2147	12.2935	12.2041	12.1077	12.2414	9.9429		10.3455	16.6382	16.5577	16.7779	16.8997	16.8615	16.9204	11.7041	11.9571	11.8028	12.253		12.7844	12.8991	12.689	7.99886	14.4224	13.8081	14.1557	11.7595	12.1309	11.8742	12.7389	12.6855	12.8177	10.7118	10.6174	10.6178
P17879_K500_M1_1	10.5645	10.4094	10.9206	11.4861	11.4238	11.8151	14.799	14.762	14.6965	14.4919	14.5619	14.5564	12.3354	12.4288	12.5401	13.1359	12.9065	12.9684	11.6829	11.5753	11.5125	11.2753	11.3681	11.2257	13.3635	13.4223	13.5128	15.0594	14.8262	14.6692	12.7943	12.3661	12.6931	11.2469	11.3435	11.044	11.0359	11.0338	10.8981	11.6666	11.6704	11.8757	9.74277	9.42457	9.91271	13.472	13.6316	13.5895	13.3273	13.1817	13.3429	11.4013	11.5582	11.6329	12.1905	12.2639	12.0004	11.1113	11.1669	11.2949	10.3057	10.6728	10.5353	11.9908	11.9656	11.9066	10.1654	10.5149	10.8684	11.483	11.2949	10.8905	11.8587	11.5875	11.5787	10.8327	11.0554	10.8515	11.0909	11.0038	11.2752			13.8769
Q9D1A2_K364_M1_1	11.6223	11.3668	11.2052	12.4345	12.5355	12.7552	14.6043	14.5051	14.5486	13.5531	13.5999	13.5053	12.9046	12.851	13.0931	13.8854	13.7348	13.7007	13.1302	12.9503	13.0205	13.8378	13.9898	13.8324	15.3604	15.3744	15.4104	15.3834	15.2737	15.2942	12.0629	11.5617	11.8504	10.0685	9.94989	9.65494	12.3902	12.3608	12.2828	9.99388	9.98694	10.1375		8.62351		11.9538	12.1174	12.0516	12.3721	12.3536	12.3159	11.6792	11.444	11.5026	11.5733	11.438	11.301	11.5734	11.8009	11.6982	12.4382	12.2587	12.3739	9.55604	9.52888	9.65042	8.85321	9.20411	9.51585	8.97551	9.35395	8.69546	10.4969	10.1696	10.3976	10.5975	10.6349	10.5849	11.2664	11.079	11.2384	12.4055	12.324	12.4054
Q9JLJ2_K303_M1_1	12.334	12.2453	12.1597	13.3552	13.3276	13.4165	13.1318	13.181	13.2073	12.7398	12.7986	12.9687	10.5087	10.4885	10.6688	12.0026	11.7298	11.6133	15.4675	15.3919	15.5902	16.343	16.4308	16.3395	14.846	14.943	14.9832	15.7492	15.6545	15.713	9.73738	9.1082	9.02357	8.42363	7.85553	8.08589	12.4536	12.4395	12.1293	11.6476	11.7275	11.7837	10.4562	10.0455	10.1592	12.39	12.3021	12.2777	12.6718	12.7666	12.9642	10.5553	10.2962	10.1868	9.98609	9.50439	9.3194	14.9066	14.8787	15.058	14.9613	15.0002	14.873	8.73236	9.08942	9.2752	8.13202	7.79835	7.4421			7.81429	8.06694	8.36436	8.23132	12.1861	12.3382	11.9956	13.1387	12.9217	12.9424	11.2257	11.1122	10.6401
P26043_K253_M1_1	11.0534	10.8431	10.903	11.7207	11.7651	12.1866	13.7141	13.7203	13.6999	12.9282	12.6779	12.8302	13.6761	13.7251	14.0324	14.5977	14.379	14.4215	12.5116	12.4237	12.4785	13.3883	13.524	13.3719	13.8913	13.9273	13.9702	15.049	14.9565	14.8844	12.4685	12.07		10.6571	10.6057	10.4729	10.4266	10.3228	10.3769	12.3648		12.6108	10.5107	10.6792	10.6722	14.2691	14.3003	14.373	14.3197	14.1798	14.3024	11.8257	11.6952	12.0342	10.3542	10.2462	10.111	13.0696	12.9707	13.1601	12.5175	12.4132	12.5238	9.90069	10.1025	9.91197	10.0353	10.4245	10.6272	9.09374	9.38716	8.87388	9.9737	9.48626	9.92591	9.58873	9.62305	9.1992	9.06972	8.78694	9.55644	11.7918	11.8009	11.9154
Q9DB20_K176_M1_1	10.3192	9.84767	10.1562	12.4578	12.0317	11.5806	12.8758	13.0864	12.6936	13.2538	13.4365	13.2914	8.28611	7.24806	8.3295	9.87349	10.2176	9.64963	14.6776	14.8289	14.9575	15.3422	15.3318	15.2478	12.7193	12.6885	12.9722	14.4423	14.1782	13.9588	8.45429	8.56377	8.22224		5.98625	6.29507	9.72799	9.8338	9.47244	14.9965	14.931	14.7422	14.4778	14.3646	14.1817	11.3702	10.9353	10.5527	12.4936	12.7325	12.5014	8.11423	8.40075		9.07899	8.96654	7.7335	13.3988	13.4387	13.3824	13.0933	12.9481	12.6265	11.3266	11.5812	11.5297	11.9146	11.7269	11.8739	12.606	12.5279	12.004	13.9236	13.3642	13.4387	13.5115	13.6729	13.3638	14.7369	14.5236	14.4042	9.94013	9.74958	9.17546
Q61937_K227_M1_1	11.567	11.0773	11.3512	12.8544	12.695	12.7812	13.9224	13.8729	14.1276	11.659	11.8411	12.6782	13.8635	13.9604	14.0477	12.5598	12.4733	9.80587	12.0379	11.8772	12.0307	12.6215	12.7304	12.5904	11.8348	11.8196	11.6141	13.3357	13.3525	13.3639	10.6401	10.3815	10.8634	10.2049	9.75081	10.0525	13.452	13.1384	13.0483	11.4016	11.4916	11.5322	9.45156	9.52011	9.32668	12.5504	12.489	12.4937	12.859	12.6896	12.9315			10.7108	11.3327	11.4483	11.1178	10.3488	10.3655	10.4483	11.6211	11.7181	11.7947	9.8778	10.298	10.0616	11.2046	11.1357	11.3502	9.9335	9.9987	9.81829	11.4373	11.2514	11.5602	12.5239	12.7981	12.358	13.5036	13.4067	13.6047	13.8589	13.8246	13.7189
P40142_K204_M1_1	10.7565	10.6967	10.4903	11.0258	10.9376	11.2853	13.0646	12.8298	12.9951	12.36	12.1884	12.2511	11.5264	11.3177	11.312	12.2717	12.063	11.9928	13.9341	13.7765	14.0842	14.7966	14.8755	14.8175	12.4308	12.5167	12.491	13.8894	13.9363	13.75	11.9264	11.3365	11.3533	11.4104	11.3597	11.3763	11.3314	11.2492	11.1802	10.5992	10.4312	10.4184	8.66977	9.05736	8.79787	11.5725	11.9075	11.7592	12.1122	11.8836	12.3006	12.8128	12.6166	12.5301	12.3134	12.2668		15.9382	15.8928	16.0142	16.0555	15.9862	16.1248	9.37499	9.30811	9.7717	8.92398	9.38998	9.21445	8.7089	8.70778		9.32992	8.77916	9.29308	11.4474	11.4415	11.3524	12.3356	12.2156	12.4051	11.6936	11.4542	11.4659
P14152_K110_M1_1	11.4568	10.9718	11.0548	12.6193	12.5751	12.779	11.9681	12.0931	12.1379	11.4178	11.5015	11.5083	11.5122	11.2738	11.5673	12.2445	12.009	12.0304	14.7035	14.632	14.6838	14.7314	14.8387	14.7546	14.1846	14.2154	14.2298	14.3237	14.2365	14.3195	10.9929	10.5757		9.96798	9.92655	9.71461	10.2235	9.8882	9.99134	12.4804	12.5331	12.6039	11.3176	11.1441	11.1169	10.3995	10.6792	10.4791	10.7382	10.7946	10.8086	10.9233	10.7097	10.9332	11.2154	11.109	10.9969	13.0918	12.9313	13.1832	13.8005	13.8101	13.9604	10.6192	10.7615	10.5694	10.6924	10.7222	11.0083	11.0037	11.0246	10.7745	12.3507	11.809	12.3147	11.336	11.2673	11.1858	12.0262	11.7706	11.9533		10.5255	10.2792
Q99KI0_K730_M1_1	10.9772	10.7256	10.6981	12.5996	12.5152	12.4028	12.0766	12.1374	12.2279	12.4579	12.4723	12.5133		9.21833	9.60734	10.1684	10.0647	9.75009	12.4235	12.1719	12.4131	12.5695	12.5106	12.3957	12.082	12.1394	12.3888	13.3566	13.2606	13.3321	9.29207	8.75764	7.71923	7.25565		7.20907	10.2154	10.2934	10.0409	14.5591	14.6552	14.6514	13.4118	13.3348	13.3742	10.8416	10.7939	10.3751	11.0729	11.1719	11.2281	10.3924	10.1366	10.1813	8.54828	8.30809	8.3624	16.0909	15.9839	16.0968	15.7927	15.7498	15.5806	12.3318	12.3774	12.4494	11.617	11.6317	11.5727	12.6912	12.9029	12.5842	12.8673	12.5417	12.5593	12.6386	12.8311	12.4607	13.116	12.977	13.1094	9.45022	9.34737	8.7128
Q921I1_K696_M1_1		7.52334		8.88497	9.65531	9.5846	9.92604	9.87022	9.46409	11.1719	11.3973	11.3208	9.67401	9.91842	10.2634	10.9535	10.9637	10.9913	12.5451	12.3188	12.5706	13.2521	13.3621	13.186	11.0745	11.0535	11.2472	12.2669	12.1053	12.2952	12.4734	12.1701	10.2671	11.7108	11.5828	11.5662	10.606	10.3283	10.2556	13.2932	13.3845	13.4709	11.5349	11.271	11.3805	13.5388	13.4316	13.4776	12.3384	12.2091	12.2588	14.0122	13.9233	13.9008	13.3843	13.3636	12.9449	13.0511	12.9345	13.1893	14.3428	14.2833	14.4152	11.7565	11.7477	11.7563	11.9214	12.1056	12.5549	11.0939	11.0244	10.5726	11.5859	11.229	11.5589	10.5077	10.7436	10.4002	10.8595	10.6175	10.8732	12.2458	13.3999	13.586
Q6P8J2_K29_M1_1	11.8019		12.0494	12.2005	12.3023	12.5442	12.0972	12.2085	12.3796	11.5404	11.5792	11.3106		11.4001	11.4701	12.4956	12.376	12.2287	13.9244	13.6584	13.9408	15.0197	15.0338	15.0314	13.6619	13.8505	13.9742	14.9171	14.5272	14.7131	10.5124	7.20761	9.99184	9.78305	9.66056	9.70542	12.8306	12.9278	12.7708	11.6319	11.6749	11.497	10.4429	10.7246	10.9694	12.0815	12.0511	12.1887	12.7626	12.8064	12.7131	10.5218	10.4891	10.4309	10.1142	10.3899	9.73924	11.8711	11.661	11.6688	11.7709	11.6172	11.8493	9.72283	9.72823	10.0537	9.70802	10.3871	11.0543	10.4547	10.1634	10.2701	11.3345	11.1996	11.4824	11.9408	12.0162	11.5591	12.75	12.7887	12.6284	10.0082	12.3669	12.3171
Q9CZU6_K52_M1_1	9.86988	10.2287	10.307	11.4765	11.4722	11.2823	12.26	12.6428	12.6148	11.4491	10.7109	10.9288		11.2071	10.2674	10.3736	11.781	10.1233	11.6104	12.095	12.2946	10.8494	11.5417	11.864	11.9944	12.1941	12.2197	12.961	11.5989	12.061	10.8717	9.8826	10.7517	10.3191	9.2391	9.58795	11.4147	12.4781	12.1867	10.4499	14.225	14.2777	12.3791	12.7497	11.6589	11.3143	11.2267	11.9248	12.3892	10.4461	11.4499	11.3478	11.2476	11.8434	9.43912	9.63071	10.3689	15.1793	14.8763	14.7847	14.9895	15.147	15.4809	12.6027	11.9082	12.3245	10.851	10.2238	10.6042	12.3369	13.3932	13.2037	12.7026	13.7882	13.2001	11.6869	12.1682	10.4827	12.4497	10.8485	11.0468	11.7327	11.534
Q8JZN5_K206_M1_1	11.4091	11.0183	11.1148	12.3879	12.4334	12.7685	11.8657	11.9309	11.8608	10.8882	11.0263	10.7882	9.89462	9.80918	10.3419	11.223	10.8895	11.0241	12.7798	12.5228	12.633	13.3343	13.3852	13.3491	12.7578	13.015	12.7289	13.6177	13.4443	13.4696	10.3208	9.98661	10.1586	8.89436	8.49919		10.2696	10.429	10.4018	14.1706	14.1867	14.2214	11.7575	11.7708	11.7159	12.3485	12.5049	12.4688	12.3514	12.0149	12.3341	10.6921	10.803		10.2908	10.4276	10.1218	14.7854	14.668	14.8279	15.5094	15.4474	15.5456	10.3143	10.5506	10.5408	11.1818	11.2496	11.7174	11.1676	11.368	11.0036	13.0013	12.7156	13.0831	10.2287	10.3293	10.3741	10.0415	10.1626	9.90267	10.8189	10.5262	10.927
P08228_K123_M1_1	8.20997	7.60129		10.6179	10.4998	10.7397	12.175	12.2604	12.1602	11.2726	11.2228	11.093	10.1565	10.0561	10.2224	10.8538	10.7877	11.0617	16.3992	16.2317	16.2371	16.0739	16.1368	16.0822	12.8772	13.0203	12.8995	14.944	14.8076	14.824	11.8795	11.3853	11.633	11.703	11.7467	11.3709	10.1035	10.1548	8.94356	12.7881	12.9862	12.9998	10.184	9.50219	10.9631	12.7802	13.0652	12.9264	13.6604	13.3962	13.7729	11.7802	11.4366	11.6112	13.7521	13.5521	13.2427	13.8941	13.6809	13.87	15.7172	15.7722	15.7868	9.32466	10.0163	8.85669	10.6311	9.9792	10.2248	6.79256	7.92949	7.35369	12.0836	11.4175	11.8392	7.38135	7.13537		9.1321	8.63608	9.01056	10.7745	10.7768	11.2898
P51881_K147_M1_1	11.5192	11.1994	11.2468	12.8195	12.7449	13.1826	15.1132	15.0931	15.0085	13.8011	13.8449	13.9008	12.103	12.3473	12.6368	12.372	12.2203	12.2544	14.7155	14.5952	14.6234	14.1044	14.0912	14.0839	12.8493	12.8708	12.9641	13.802	13.6591	13.7725	9.66805	9.33619	9.13027	8.64101	8.7943	8.23238	10.924	10.909	10.7418	11.2096	11.2554	11.4378	9.26072	9.45086		12.5481	12.7665	12.675	12.7263	12.5865	12.7277	9.48733	9.67405	9.56043	10.4003	10.252	10.2565	12.8633	12.6773	12.9389	14.0235	14.0486	14.0728		8.68415	8.42576	7.89034	8.25589	8.23269	9.2387	9.05642	8.61846	10.111	9.80132	10.289	12.236	12.2898	12.0866	12.7896	12.6711	12.7832	11.0823	11.2504	11.4513
P0C0S6_K14_M2_1	11.9782	11.3498	11.643	12.9231	12.887	13.0394	14.0182	13.856	13.7869	11.151	12.5035	12.6692	13.2938	12.774	13.7105	14.5232	13.9675	13.607	11.6106	11.2296	11.5337	11.8632	11.8104	11.7694	10.286		9.99616	11.6545	12.6567	12.2082	11.1682	11.2476	11.4474	9.70664	10.7611	10.7609	11.9714	11.6201	11.6533	11.079	11.6109	11.5694	8.68667	8.73389	8.17444	13.4179	13.654	13.4556	12.3949	13.088	12.4145	10.7156	10.8725	10.9366	11.8164	12.1911	11.8357	10.7963	11.8868	11.4753	11.7277	12.4628	12.6403	9.10766	10.5418	8.5537		9.74208	9.1202	10.0173	8.92202	8.94624	10.3792	10.093	10.825	12.0402	11.9449	12.473	12.436	12.6945	12.8798	12.8071	13.5713	13.0269
P56480_K426_M1_1	11.4164	11.7242	11.6644	12.7838	12.7627	12.923	12.884	12.8399	12.9718	12.1435	12.325	12.1838	10.6911	10.5361	10.4496	10.8009	10.5762	10.7566	14.1949	14.0703	14.5261	14.2294	14.2804	14.1812	12.3396	12.5688	12.4194	13.2152	13.2133	13.1508	9.60939	9.09019	8.64073	7.78964	7.0027	8.11873	9.50045	9.78726	9.66104	14.3756	14.5228	14.5439	13.0514	12.9298	12.9152	11.408	11.4353	11.4363	11.0185	11.2004	11.4465	8.49053	8.5437	8.58384	8.68974		8.35946	11.0544	11.1074	11.0297		10.2474	10.5272	11.7881	11.8872	11.9963	11.3736	11.842	11.8667	12.619	12.5656	12.2514	12.8119	12.6345	12.8208	13.4417	13.3972	13.1201	14.0357	13.9806	13.8633	9.29614	9.43647	9.47443
Q01853_K696_M1_1	11.6417	11.3502	11.719	12.4814	12.3092	12.6843	13.5298	13.3493	13.3705	12.9013	12.999	12.95	11.8407	11.7655	12.0511	13.1264	12.9064	12.8426	13.6121	13.4956	13.6084	14.2875	14.4114	14.3291	13.1541	13.2677	13.2589	13.9491	13.7322	13.7551	10.8837	10.4009	10.7658	9.0924	8.96029	8.75132	13.8696	13.8593	13.7984	10.4733	10.3351	10.4214	9.2478	9.50638	9.24627	12.4534	12.4967	12.5242	12.8434	12.8053	12.7962	10.5911		10.4682	10.2065	10.3253	9.9658	11.0583	11.1216	11.3259	12.5228	12.4272	12.6312	8.15093	8.93905	8.87762	9.11449		9.49853	8.63305	8.63574	8.09165	10.0559	9.88385	10.167	11.3209	11.4144	11.2504	12.2165	12.157	12.2023	11.6133	11.5259	11.7251
Q3UMU9_K284_M1_1	10.4271	10.2895	9.9985	11.8458	11.9643	12.0399	12.7719	12.8842	12.8979	13.0125	12.9892	12.9083	12.5238	12.5881	12.4291	14.0845	13.8984	14.0273	11.1455	10.933	11.1916	11.9797	12.0639	12.0069	10.9461	10.8066	10.5614	13.2428	13.1447	13.261	10.5617	10.1948	10.6011	9.46557	9.27162	8.81342	12.8115	12.8478	12.6473	11.3186	11.7232	11.6363	9.45793	9.90287	9.82203	12.5399	12.6002	12.6702	12.9871	12.9433	13.004	10.7957	10.5331	10.6443	10.8561	11.1344	10.7819	10.7662	10.422	10.7954	12.4774	12.4078	12.5046	9.21046		9.77104	10.5232		10.6713	9.19329	9.17479	8.48841	11.6202	11.1608	11.5222	11.8303	11.9431	11.2957	12.8933	12.9421	12.9378	13.5085	13.4245	13.6097
Q9DCX2_K63_M1_1	11.0024	10.8571	10.7126	13.5793	13.4689	13.6932	12.3609	12.325	12.2366	12.5856	12.663	12.5707		9.7417	10.1229	10.8856	10.6837	10.5708	14.0569	14.0098	13.9677	13.5475	13.638	13.6272	13.1708	13.2565	13.3437	13.8961	13.7257	13.8949	8.52854	8.31741	8.27019	6.47853	6.57911	7.04576	9.85468		9.12992	13.9512	13.8741	14.0113	12.5827	12.5606	12.5558	10.8842	10.979	10.92	11.3774	11.527	11.5361	8.40586	7.86508	8.37029	8.50417	8.70237	8.29274	11.2312	11.1701	11.3695	11.8936	11.8047	11.7901	12.1827	12.1342	12.3674	11.8501	12.0218	12.2263	12.5474	12.8321	12.5544	13.294	12.9527	13.1701	12.9506	13.0039	12.797	13.1087	13.0912	13.166	9.6344	9.51307	9.6766
Q8R164_K126_M1_1	10.711	10.4638	10.5114	12.2373	11.5664	10.7654	11.6566	11.6621	11.5932	11.9536	12.0338	12.0947	9.03891		9.77588	10.7997	10.6199	9.87583	15.5024	15.334	15.5574	16.2929	16.3488	16.2261	14.544	14.7034	14.6808	15.5924	15.4212	14.8104	9.20947	8.83761	8.55651	6.17114	6.32648	5.50294	10.6242	10.4345	10.0958	12.5266	12.0644	11.8791	11.9561	11.8944	11.8695	12.6816	12.341	11.9888	13.202	13.2279	13.2485	8.72645	8.56899	5.89867		8.66681	7.93771	15.2207	15.1344	15.2797	14.9622	14.8503	14.4212	9.66002	7.57494	8.28302	9.61007	9.09397	8.98374	9.8283	9.39511	9.59537	11.0075	10.3651	9.87985	12.5706	12.3691	12.158	13.556	13.2938	13.3503	10.314	10.2164	9.93447
P48678_K114_M1_1	9.96553	10.1115	9.88312	11.7156	11.7834	11.7803	12.3926	12.3186	12.4601	12.9334	12.9351	13.0511	10.2879	10.4894	10.4514	11.9903	11.922	12.143	12.8214	12.8777	12.8781	13.7615	13.8487	13.8363	11.8386	11.6747	11.6228	13.6338	11.6749	13.408	11.1001	10.816	10.4335	9.98846	9.90164	9.51466	10.492	10.2729	9.85599	11.7102	11.4054	11.6201	10.4697	10.3508		12.9876	13.1244	13.1059	13.9707	13.9352	13.9655	10.8782	10.6626	9.29806	10.8059	10.8029	10.6297	13.0602	13.0843	13.0885	13.7305	13.6812	13.5298	9.53853	10.1249	10.1209	10.9983	11.3286	11.5192	10.4531	10.2544	9.85652	11.9456	11.3648	11.6985		9.45996	9.3304	10.6741	10.6793	11.173	10.3538	10.6477	10.5811
B1AR13_K124_M1_1	10.8583	10.189	10.158	11.5697	11.674	11.9224	13.2954	13.296	13.4198	12.5186	12.3928	12.4462	10.2275		9.83001	10.415	10.1012	10.0697	13.7023	13.6218	13.6807	13.9946	13.7911	13.7831	12.5575	12.799	12.7015	13.6146	13.6089	13.6795	9.98841	8.9793	6.92799	8.04532	8.36511	7.05851	9.03241	8.58945	8.78172	10.4566	10.6626	13.0137	11.2375	10.9424	11.274	11.2066	11.3889	11.1309	11.4474	11.4211	11.5654	10.2243	10.5041	7.65555	10.4742	9.75292	9.96532	14.143	14.1412	14.2881	13.6122	15.369	15.4584	11.204	11.3596	11.2156	11.3398	11.4763	11.6845	11.4548	11.8219	11.6245	12.3733	12.0168	12.4085	11.9537	12.1123	11.8226	12.4579	12.2227	12.5083		8.26812	9.70335
Q9D823_K10_M1_1	13.2554	13.1371	13.1325	13.8686	13.8338	14.054	12.7996	12.8262	12.7827	11.808	11.8981	11.8485		10.4915	10.7808	10.8267	10.8275	11.0699	12.3606	12.1691	12.3416	12.9271	12.8949	12.8675	11.4999	11.5618	11.3497	12.0894	11.8248	11.9896	10.4073	10.0073	9.95683	9.57439	9.37295	9.86709	11.5291	11.4051	11.3986	11.7446	11.7879	11.8282	10.5037	10.526	10.5588	10.963	11.0179	11.1415	11.4293	11.415	11.4486	10.2322	10.2081	10.0704	10.7818	10.7682	10.7226	10.2933	10.5776	10.5874		11.3176	11.2596	11.1084	11.0365	11.3957	11.5017	11.7716	12.0801	10.5137	10.5559	10.5846	11.8916	11.5863	12.0004	11.5364	11.923	11.6736	12.2499	12.0327	12.3301	11.8789	11.7014	11.7999
Q8C2Q3_K164_M1_1	10.9705	10.5838	10.6391	11.9391	12.0436	12.2212	14.0614	14.0266	14.0671	13.938	14.0262	13.9236	13.2256	13.3048	13.3568	14.7308	14.4521	14.5252	11.3054	11.3299	11.2904	11.9424	12.1216	12.1252	11.8991	12.0108	11.9963	13.1664	13.0357	13.1619	10.7066	10.5679	10.4504	9.59635	9.47733	9.69243	11.6008	11.5772	11.6133	11.7144	11.7825	11.7708	10.0104	9.91515	10.2888	13.2798	13.4298	13.4966	13.4333	13.2283	13.2701	10.7015	10.6544	10.7173	11.0851	10.907	10.7999	9.81271	10.7333	10.8547	11.2294	10.9762	11.5661	8.32272	9.79471	10.0402	10.1954	10.3901	10.4182	9.32263	9.05533		10.7953	10.4407	10.8615	9.69025	8.78766	9.35715	8.21187	8.85866	8.45383		13.4255	13.4998
P05201_K290_M1_1	10.5434	8.8847	10.2798	11.1835	9.99916	11.3873	10.4094	12.0425	11.907	10.8723	11.1796	11.0639	9.39832	9.34903	9.37563	10.8273	10.6403	10.5727	15.1284	14.9998	15.1046	15.9156	15.9777	16.0094	12.5555	12.6394	12.8483	13.6582	13.5483	13.6008	9.53617	9.06875	8.90039	6.87363			10.3012	10.021	10.3824	14.248	14.342	14.4553	13.3847	13.2128	13.2766	9.89347	9.57444	9.78895	8.53012	9.68458	8.62648	7.31029	7.85786	8.09007	10.372	9.72412	9.99477	10.5096	7.43145	10.5996	10.8339	10.8458	11.2914	12.0606	12.0904	12.1271	13.0307	13.3595	13.5361	11.7547	9.921	11.6737	13.6734	13.4658	13.6316	12.6483	12.6965	12.5726	13.6594	13.6043	13.6268	9.97405	10.1547	10.3655
Q8QZT1_K178_M1_1	10.7486	10.6948	10.3733	12.7348	12.5045	12.0886	11.7946	11.6374	12.0701	12.3238	12.393	12.5271	9.45506	9.97628	9.9392	10.1762	9.66125	9.07295	14.0182	13.9259	14.1267	15.2109	15.2661	15.0558	12.0856	12.4425	12.3635	12.4609	12.3826	11.9205	7.26036	6.44059	5.00843		6.31569		12.0729	11.9695	11.7296	12.2192	12.2122	11.8579	11.9343	11.8704	11.7565	12.1658	12.0037	11.4631	13.0486	12.8741	13.0268	9.69317	9.08665	9.09504	8.59418	8.47799	8.03345	15.5042	15.3805	15.5677	15.5234	15.516	15.1283	9.15721	9.08721	9.35541	9.05856	9.03954	8.85822	10.5091	11.0778	10.7056	11.4069	10.8011	10.3227	11.6931	11.8354	11.1663	12.338	12.2517	12.142	10.4359	9.81066	9.01827
O35459_K147_M1_1	7.84456		8.44673	9.17615	9.76465	9.65399	12.5813	12.5183	12.5901	11.2258	11.187	11.3108	8.06466	8.25572	9.34189	9.69341	9.2874	9.17915	13.0599	12.8903	12.9741	13.5505	13.6052	13.4377	12.4601	12.5009	12.3771	12.7585	12.6123	12.7422	9.86809	9.84162	9.68035	8.15818	7.56979		10.8447	10.9741	10.9129	14.8404	14.8736	14.95	13.1844	13.225	13.132	11.3117	11.4376	11.4978	11.4805	11.4026	11.5989	10.0332	10.1265	10.0502	9.68046	9.44262	9.01376	15.0315	14.9505	15.0727	15.6253	15.6549	15.7598	9.64745	9.92651	10.0379	10.1933	10.4255	10.6016	10.9999	10.8507	10.678	12.2938	12.2035	12.4689	11.0016	11.1484	10.6197	11.441	11.514	11.5611	9.96207	9.75298	10.1339
Q9D2G2_K204_M1_1	10.2351	10.1573	10.0251	11.7748	11.5784	11.8559	12.6605	12.7481	12.6809	12.4849	12.5035	12.494	11.5261	11.4483	11.5449	11.5445	11.5187	11.3874	13.7329	13.6782	13.6796	13.473	13.4743	13.5128	11.6854	11.7652	11.8257	12.5582	12.4043	12.5559	8.45	8.27256	7.03717		6.8148		11.3919	11.4392	11.3424	11.4015	11.4621	11.5206	10.0156	9.75912	10.1143	12.1317	12.1191	12.1597	12.4547	12.2875	12.4424	9.45418	8.35145	9.79331	8.94529	9.09232	8.20379	14.4891	14.5243	14.6658	14.7129	14.7539	14.813	10.0761	9.32419	10.1556	8.43331	9.17125	9.67155	10.5537	10.7718	10.8594	11.0885	10.6563	11.1883	11.5201	11.2696	11.1704	12.2055	12.1948	12.3942	10.5345	10.7962	10.635
D3Z7P3_K169_M1_1	11.1593	10.9851	10.8845	11.7298	11.6301	11.8987	14.9649	15.0555	15.0714	13.9961	14.2778	14.0992	11.7705	11.6865	11.851	12.6662	12.4674	12.4989	9.78785	9.25148	10.1242	10.158	10.334	10.5466	13.1488	12.9812	13.2191	14.5477	14.2159	14.4177	10.1287	9.80542			8.42373	8.21806	11.7884	11.7542	11.4982	11.4418	11.5373	11.5424	9.61594	9.74617	9.64086	13.1716	13.2976	13.2463	12.6846	12.48	12.7631	10.2072	10.0733	9.85706	7.74897	7.62442	7.26534	9.52077	9.22075	9.49144	9.05202	8.46689	8.58804	9.44811	9.55762	10.0614	9.67192	9.81506	10.1582	8.92691	9.55923	8.73253	9.09677	8.91007	9.3783	15.8859	15.9087	15.6889	16.4918	16.3054	16.4247	10.813	10.5921	10.7712
Q8K4Z3_K142_M1_1	11.9274	11.7804	11.8379	12.5376	12.5124	12.6088	11.9145	11.8054	11.8737	11.6099	11.6316	11.3732	11.0083	10.9073	10.9136	10.9383	10.7898	10.5969	12.8487	12.9087	13.1159	13.4438	13.5014	13.4111	12.0509	12.2422	12.1021	12.8921	12.8038	12.7393	10.0696	9.71219	9.70267	7.72714	7.85393	7.89771	11.0357	11.1207	11.0733	12.4051	12.5045	12.5423	11.1303	11.112	10.9975	12.5257	12.7118	12.604	12.1628	11.9303	12.2263	10.1742	10.1115	10.0541	8.74999	8.60578	8.19618	13.4289	13.3736	13.567	12.7164	12.8943	12.9273		10.6741	10.7936		10.1301	10.4366	10.6829	10.6798	10.9292	10.6504	10.3177	10.5991	11.6213	11.7167	11.5462	11.6353	11.4166	11.3739	9.31805	9.32214	9.02579
P42932_K318_M1_1	11.1178	10.9439	11.115	11.5863	11.4343	11.912	13.6638	13.6789	13.7944	12.6792	12.6588	12.6663	11.934	11.9155	11.7464	12.2366	12.1525	12.1637	13.1699	13.0559	13.258	13.9788	14.0578	14.0055	12.0742	12.0711	12.3118	12.7279	12.6025	12.8147	10.0965	10.013	9.87744	8.41528	8.35861	8.80908	13.2497	13.3036	13.1564		10.6677	10.8101	9.62116	9.72107		11.5679	11.8296	11.8955	11.9195	11.8248	12.1703	10.1858	10.0884	9.84698	9.68529	9.41802	9.33635	12.3068	12.1827	12.4287	12.303	12.2936	12.8806	8.44831	8.7223	9.13217	8.30936	9.3681	9.42573	8.49518	8.74638	8.66422	9.7444	9.7075	10.1864	11.512	11.5529	11.4265	12.6517	12.3616	12.2198	11.3782	11.4096	11.6736
Q9JLT4_K329_M1_1	9.98672	9.75402	9.95144	11.1294	10.7152	11.3595	10.8666	11.0013	11.0631	10.0345	10.2092	10.3418	9.30328	9.46979	9.07912	9.96745	9.82577	9.92797	13.0265	13.0365	13.2451	13.9725	13.9299	13.9572	12.0303	12.0149	11.8711	12.8624	12.9071	12.8038	9.62544	9.46416	9.2338	8.16599	7.25073	7.44624	10.9063	10.7881	10.7021	14.1553	14.1742	14.1203	12.3636	12.3635	12.3901	11.6345	11.7477	11.6892	11.6842	11.6703	11.9078	9.75928	10.1838	10.2043	9.59402	9.22962	9.14992	15.1812	15.1868	15.2979	15.5901	15.5191	15.7436	9.75053	9.47096	10.0081	9.94101		10.7344	9.92817	9.91065		12.148	11.5554	12.1587	11.4322	11.6585	11.289	12.3044	12.1314	12.3418	9.42014	9.64331	9.07076
Q8CIE6_K1082_M1_1	13.8754	13.6264	13.7051	14.804	14.7302	14.9745	12.9657	12.9358	13.0105	12.3135	12.3326	12.1903	11.0817	10.875	11.1954	12.1499	11.9899	12.1329	12.4163	12.5554	12.4023	13.1869	13.2362	13.2678	11.6301	11.5521	11.5607	13.2616	13.2086	13.1907	10.7572	10.248	10.4099	9.29493	9.36872	9.54507	10.5225	10.5367	10.7396	9.94602	9.97031	9.75353			8.06852	11.3965	11.4864	11.5138	11.7924	11.6393	11.7712	10.8033	10.741	10.6844	10.9814	10.8653	10.5393	11.2594	10.8774	11.2618	13.1547	13.2122	13.3048	8.3954	8.68482	8.65977	9.7186	10.0218	9.9	8.59262	9.15322	9.16061	10.6587	10.1325	10.5833	9.4085	9.07189	9.50571	10.3982	10.1114	10.3488	11.5448	11.4406	11.5552
P05064_K111_M1_1	9.15322	8.68365	8.13378	10.9237	10.7372	10.4826	12.1622	12.2986	12.361	12.5531	12.5346	12.4605	10.9495	10.8492	10.9849	11.664	11.4708	11.609	9.31867		9.13569	9.83355	9.99075	9.78087	10.3414	10.1898	10.6404	11.4232	11.3904	11.4397	9.4433	8.48137	7.82352	10.493	9.85491	8.874	12.7955	12.8705	12.5526	12.1729	12.2295	12.08	11.5426	11.6792	11.4257	9.52809	9.93067	9.91795	10.5579	10.7135	10.8808	11.3576	10.923	10.6756	11.0047	10.8604	9.83385	15.1254	14.992	15.2076	14.7615	14.8913	14.6993	14.3371	14.4451	14.5535	14.2454	14.3684	14.1882	12.22	12.4921	12.0992	12.5712	12.1494	12.1439	7.83648	8.37021	7.92707		7.67123	6.91706	11.5206	11.2616	10.7583
P26443_K480_M1_1	11.3495	11.3855	11.1312	12.0118	12.1373	12.1241	13.4194	13.5847	13.585	13.1598	13.2525	13.0538	12.3611	12.2135	12.2033	12.1938	12.153	12.0172	14.984	14.9695	15.0251	14.4786	14.5817	14.6095	11.9497	11.7831	11.9185	12.8656	12.5264	12.6219	10.119	9.35416	9.44085	8.97139	8.4234	8.49942	10.4471	10.6249	10.6219	9.58256	10.2661	9.55079	8.87797		8.36076	12.7003	12.8309	12.584	13.0753	13.1085	13.1805	10.1407	10.0839	10.1048	9.67278	9.5076	9.2819	12.5809	12.4237	12.5768	11.3394	11.188	11.4286	8.52478	8.55757	8.27887		7.79139	8.00837	9.11397	9.27389	9.12494	7.71792	8.29482	8.11274	12.5604	12.5941	12.2767	12.3498	12.2086	12.3677	10.3071	10.1906	9.86786
Q921G7_K152_M1_1	8.33422	9.34313	9.36407	10.4336	10.1618	10.6341	9.65108	10.9887	11.0567	9.66959	9.92806	9.72513		7.55427	7.86163	8.13361	8.20847	8.79909	13.413	13.3215	13.2625	13.3888	13.5321	13.4083	15.4449	15.4701	15.5412	12.5932	12.5753	12.6871	10.2045	9.9444	10.1265	7.16584	8.41202	6.72514	10.0505	9.56905	9.74989	15.106	15.2414	15.2953	13.9283	13.7403	13.9011	10.6425	10.7528	10.5602	9.17548	9.99161	10.0425	10.5379	10.6547	9.61796	9.33711	9.05833	8.34375	14.9653	14.8445	15.0157	15.372	15.3977	15.6305	10.7617	10.7676	10.5864	10.5733	10.812	11.2753	11.2925	11.2275	10.911	12.0993	12.4348	12.7665	10.2783	10.7774	9.66036	11.6159	11.2662	11.4788	8.88805		8.35854
Q9CR21_K92_M1_1	10.6122	10.2304	10.1431	11.8067	11.7967	12.0783	11.4993	11.4057	11.448	10.8687	10.9032	10.8978			8.76992	10.2713	10.2634	10.2122	12.8893	12.7738	12.7132	13.012	12.9821	12.9269	12.1847	12.1304	12.0885	13.0922	12.9147	12.9727	9.41278	9.28776	9.35581	8.44973	8.08169	8.50447	12.2096	12.0942	12.0722	13.4919	13.5134	13.5429	12.1237	11.9716	11.8192	10.3234	10.3108	10.0408	10.8211	10.7032	10.594	9.52661	9.61744	9.59003	9.38642	9.65497	9.28083	13.6822	13.6672	13.8561	14.5788	14.5263	14.6526	10.6771	10.6011	10.5567	10.7284	11.0982	11.489	11.3707	11.3382	10.8327	12.9609	12.431	12.8383	9.31518	9.82721	9.21089	9.41569	9.39235	9.87367	9.49969	9.16319	9.37962
Q99MR8_K193_M1_1	11.997	11.961	11.7988	13.1954	13.1048	13.5349	11.0131	10.7492	11.1855	9.75842	9.66398	8.04676	7.53805			9.58043	9.53208	8.91691	14.1427	14.0182	14.0749	14.159	14.2272	14.1014	13.781	13.8578	13.8997	13.5392	13.4385	13.489	10.2265	9.59447	9.68616	7.74138	8.2486	7.63817	8.83571	6.6001	6.80414	11.9663	12.0937	12.223	11.0137	6.36931	10.9243	11.1804	11.2591	11.2962	11.343	11.2969	11.5379	10.6101	10.5588	10.5699	9.89652	9.87644	9.58375	14.6111	14.5264	14.7181	14.4384	14.7147	14.8477	10.2284	9.83906	10.3331	10.2085	10.4945	10.0923	9.78048	9.42315	10.2395	11.6152	11.538	11.7706	11.1409	11.2381	11.2045	11.7974	11.7819	11.7166	9.60397	9.50195	9.41043
P14602_K127_M1_1	8.47252	8.98212	8.67593	10.3491	10.5011	10.6128	11.8936	11.9088	11.719	12.4624	12.5813	12.337	12.0327	11.8944	12.1432	13.0571	12.9203	13.0158			5.78233	7.94964	8.09483	7.20549	9.5306	9.4247	9.55602	11.5612	11.2541	11.0546	10.1262	9.46431	9.50455	9.2044	9.04535	9.68161	11.8199	11.3936	11.5226	11.9116	11.9883	12.0511	11.3283	11.0673	10.9151	13.4556	13.5499	13.6868	13.5833	13.4567	13.6597	10.2683	9.90322	9.74165	10.0097	9.80101	9.67577	11.2206	11.3202	11.4316	12.91	12.9028	13.0429	11.8944	11.8281	11.9196	12.0116	12.2072	12.3944	13.0213	12.6945	12.4414	14.1567	13.6706	14.0522	8.84163	8.89537	8.50831	9.89729	9.16183	10.0501	10.8062	12.9236	12.9545
P80315_K288_M1_1	10.6637	10.7144	10.1628	11.9789	11.8398	11.3086	12.9336	12.9386	13.0351	13.1055	13.1613	13.1433	11.5063	11.7783	11.8047	12.7098	12.4479	11.9398	13.7906	13.7262	13.901	14.8386	14.8069	14.668	12.2215	12.3367	12.2999	13.4216	13.1474	12.9091	8.6807	7.68272	7.40179	8.36423	8.00023	7.17072	13.6159	13.8032	13.5823	10.6407	10.4637	9.76481	9.50919	8.94483	9.5828	11.918	11.9005	11.6093	12.3751	12.3253	12.4631	9.01703	8.8185	8.80847	8.74486	7.89158	7.2859	12.6554	12.5086	12.5768	12.8336	12.861	12.6101	8.65551		8.3964	8.78409	8.85952	8.3191		8.14278	8.2707	9.24876	8.46832	8.60773	11.9438	12.0921	11.9364	13.0434	12.8185	12.8409	10.6036	9.65635	8.57068
Q60930_K73_M1_1	9.4597	9.05918	9.5171	11.2884	11.1677	11.4026	11.8973	11.9351	11.9977	11.3503	11.0371	11.3557	9.27094	9.50963	9.74343	10.8975	10.6957	10.7437	10.8806	10.9953	11.1639	11.3883	11.4549	11.4094	12.4501	12.3825	12.447	13.7035	13.5	13.5089	9.74895	9.20034	9.53186	8.2706	8.32798		10.4298	10.4972	10.1569	12.448	12.3638	12.6544	10.7729	10.6707	10.6685	10.6747	10.8425	10.8646	10.9435	10.7393	10.8993	9.23055	9.11177		9.78237	9.69978	9.31868	12.2533	12.0935	12.323	14.661	14.5359	14.5493	10.104	9.94649	9.88465	10.7447	10.8822	11.1121	9.43557	9.94968	9.35712	11.9611	11.7152	11.9723	12.5466	12.6836	12.5146	13.4764	13.3627	13.5668	10.8651	10.8532	10.9924
P56391_K13_M1_1	9.69703	9.97575	9.63885	10.7483	10.6348	10.9591	11.7587	11.8016	11.8559	11.2111	11.0827	10.9648	8.05201	8.83519		10.0342	9.62699	9.78349	13.4687	13.4114	13.4334	13.8838	13.9298	14.0037	12.8774	12.9475	12.95	13.8004	13.7031	13.7529	10.2311	9.5175	10.1326	9.09167	9.56938	9.28883	8.96324		8.44036	12.7754	12.8152	12.8376	11.4899	11.5213	11.5658	9.68804	9.49275	9.71518	10.3525	10.0294	10.0633	10.3943	10.349	10.3091	9.86232	10.155	9.46869	14.2191	14.1761	14.347	15.4899	15.3887	15.5032	10.008	10.007	9.83004	10.2008	10.2106	10.5476	9.3015	9.50948	9.61968	10.8882	10.5235	10.7381	10.9223	10.9335	10.6378	12.0478	11.932	12.1429	8.5522	9.00058	9.09627
P63017_K108_M1_1	10.607	10.4081	10.4088	11.9262	11.8387	12.0668	13.1334	12.9363	12.9509	12.6111	12.6724	12.5725	11.5719	11.6417	11.8903	12.4471	12.339	12.3208	13.9535	13.9091	13.847	13.9016	13.9629	13.8359	12.0048	12.139	12.3049	12.8479	12.7656	12.6951	10.1059	9.72975	9.36833	9.3614	8.65158	9.05238	10.2007	9.95502	10.2264	9.8093	9.82203	9.88478	7.89139	7.31516		11.257	11.5568	11.3278	11.4005	11.4907	11.6059	10.1064	10.006	9.89893	9.87413	9.97078	9.75443	11.7977	11.7725	11.8356	12.4341	12.3403	12.3135	9.90369	9.95617	9.97537	9.62267	9.89479	10.0645	9.43306	9.32765	8.80321	9.93322	9.86265	10.2356	11.0107	11.0985	11.1543	11.5807	11.4335	11.516		10.5924	10.973
O08709_K106_M1_1	10.9135	10.5668	10.82	11.5543	11.8299	11.9587	11.147	11.0351	10.8246	10.83	10.9332	11.006	9.48278	9.70287	9.73175	10.9904	10.8098	10.6877	14.3275	14.2069	14.3	15.2335	15.2412	15.2435	11.6939	11.7761	11.8348	12.7143	12.7712	12.7194	10.9899	10.6129	10.6412	9.36521	9.7982	9.3493	11.6282	11.6269	11.3912	10.8294	10.8594	10.9135	9.61591	9.34965	9.48179	14.3402	14.4698	14.4101	14.7196	14.6585	14.801	10.6669	10.8101	10.7659	10.1942	10.2493	10.0505	12.1743	11.9832	12.1688	13.083	13.1316	13.0656	7.89486	8.07995	7.84994	8.46039	8.27741	8.75987	8.32192		8.29428	9.57902		9.55106	9.70709	10.0059	9.3488	9.2871	9.28688	9.27481	9.82665	10.0261	10.1144
Q99PT1_K141_M1_1	11.2381	11.6083	11.3011	12.6527	12.3879	12.5484	13.2852	13.2338	13.2134	12.7324	12.8479	12.8196	12.4909	12.3853	12.6019	13.5685	13.4286	13.3127	12.3845	12.2838	12.4469	12.8016	12.9393	12.9129	11.9577	12.2621	12.0503	13.1675	12.9847	12.9804	10.9648	10.4346	10.4142	8.30436	8.43203	8.48385	10.9019	10.8447	10.5968	10.3381	10.4684	10.5479	9.3604	9.42948	9.64095	12.9165	13.042	12.8474	13.4368	13.4671	13.4646	10.9368	10.8604	10.8828	10.4779	10.0339	10.0437	11.92	11.8037	11.9775	12.2004	11.9624	12.2183	8.70668	8.8792	9.01407	8.91264	9.23959	9.1749	8.31751	8.14893	8.82889	10.1936	9.9252	9.65849	6.62493		5.65316	6.38715		7.11563	10.7724	10.8981	10.8845
Q9CQ92_K46_M1_1	9.62647	8.9514		10.8515	10.6189	10.1121	11.7967	11.5803	10.5863	11.0539	11.133	11.1628	10.0236	9.82086	10.2435	11.7428	11.606	11.4606	12.7189	12.6108	12.5619	13.0563	13.1126	13.0382	13.5037	13.6213	13.6019	14.2999	14.1759	14.2813	9.28703	9.59768	9.10999	9.22289	8.77984	8.29224	8.93482	8.63367		12.382	12.3609	12.3928	10.515	10.4594	8.74385	10.9332	11.0911	10.9542	11.6825	10.7393	11.5868	8.99416	10.0322	10.1471	10.1167	9.49176	9.72235	12.8325	12.8334	13.0483	13.6093	13.6473	13.6809	9.41133	9.97664	9.61771	10.0684	10.1907	9.65915	9.54463	9.01059	8.63796	10.9535	10.9962	11.0714	11.5016	11.5301	11.4554	12.5023	12.2758	12.4092	10.4874	10.6266	10.6821
P45376_K240_M1_1	9.99441	10.0829	10.066	11.2225	11.1714	11.5685	11.2226	10.9255	11.042	10.8627	10.7833	10.8191	10.9942	11.0745	11.3446	12.2431	12.1887	12.0738	9.80206	9.66955		10.3708	10.5916	10.4737	11.5516	11.533	11.636	13.0078	12.8388	12.8434	11.2007	10.6466	10.9044	9.94208	10.1688	10.4116	13.1342	13.0573	12.9079	11.2537	11.3406	11.3533	9.72606	9.97334	10.0697	11.2594	11.6426	11.4588	11.8867	11.4734	11.6674	11.6205	11.5464	11.6772	11.239	11.0719	11.0845	11.4621	11.4473	11.7064	12.6892	12.8875	12.8746		10.1746	10.1426	10.5495	10.5947	10.698	9.39859	9.61052	9.48186	10.837	10.626	10.9067	9.27754	9.40649	9.44226	10.4167	10.2083	10.4656	10.8142	10.616	11.1075
Q9JMH6_K264_M1_1	10.7549	10.3378	10.676	11.7315	11.7047	11.9584	13.2494	13.3593	13.1586	12.0291	12.2664	12.1464	10.8184	10.7424	10.7948	11.8468	11.4971	11.7396	13.414	13.1558	13.4038	14.1928	14.1658	14.1257	13.0854	13.2534	13.3018	14.1248	14.0339	14.0771	10.4358		10.1041	8.75656	8.38286	8.6287	11.3513	11.2441	11.0326	10.5014	10.5929	10.7063	9.20475	9.11338	8.95456	11.2931	11.6439	11.6133	11.9137	11.7531	11.7836	10.1862	10.1268	10.198	9.53962	9.30453	9.03428	12.2125	12.0377	12.291	12.5541	12.6608		9.28151	9.58504	9.484	9.58498	10.1089	9.85829	9.21861	9.39066	8.37606	10.4196	10.1166	10.3577	9.23049	8.73636	8.63698	9.08236	8.88772	8.90238	10.4149	10.569	10.6541
Q9DBC3_K14_M1_1	8.55388		8.76283	11.0958	10.5352	11.2816	11.6288	11.7168	11.6774	12.3855	12.4109	12.4203	12.706	12.7856	13.048	14.0435	13.8477	13.8063	10.8749	10.9666	10.7529	12.1289	12.3444	12.2814	10.1691	9.27936	10.407	12.5429	12.2852	12.4571	9.74146	9.17007	9.45831	9.21846	8.62891	9.2544	12.6029	12.3391	12.2704	10.869	10.9264	10.9323	9.74492	10.0914	7.88871	12.1386	12.1199	11.9622	13.2115	13.1888	13.2307	9.9101	9.55804	9.1349	10.6565	10.2368	10.1371	9.90472	9.76233	10.1297	11.1181	11.3479	10.929	9.14591		9.81257	10.1359	10.8172	10.997	8.64433	8.52583	8.14003	10.3884	10.3471	10.5715	10.8018	10.8478	10.4701	11.8388	11.7986	11.8341	10.9641	12.4733	12.4748
Q8BL66_K1138_M1_1	10.2244	9.97761	9.77279	11.8585	11.8628	11.7724	11.4861	11.4843	11.4904	10.7372	10.8929	10.7597	10.9418	10.8241	10.685	12.2107	12.1793	11.6052	11.1359	11.3997	11.218	12.401	12.2644	12.5827	13.1104	12.887	12.8184	14.5399	14.2136	14.2006	11.0887	11.2338	10.5873	9.42898	9.85176	9.76561	9.87074	10.2011	10.39	10.9574	10.897	10.9207		5.17125	8.73499	11.4811	11.3448	11.7058	11.7768	11.4233	12.0498	11.8591	10.4782	11.7869	11.396	10.8925	10.7038	11.6036	11.6092	11.6202	13.1744	12.859	12.9257		9.01975	9.15332	9.96403	9.12266	10.3923	9.54579	9.84905	9.57426	11.0628	10.7889	11.1995	9.77239	10.0917	8.92424	9.9794	9.02463	7.37641	10.7409	11.3108	11.2939
P17742_K82_M1_1	10.7668	10.6248	9.89915	12.2663	12.1379	11.4523	12.9879	13.04	12.943	13.2203	13.3439	13.3477	11.1136	11.1294	11.187	12.4654	12.0262	11.2878	13.7616	13.6813	13.7761	14.6037	14.6853	14.5609	12.3795	12.3576	12.3731	13.2831	13.0341	12.7621	7.50287	6.25956		6.99187	6.48268	5.28119	11.7577	11.8852	11.3333	9.98494	9.95858	9.83925	9.50378	9.60493	9.37062	11.3622	11.359	10.861	12.5353	12.4482	12.561	9.0294	8.35695	7.74489	8.28312	7.65012	6.71021	13.4049	13.2573	13.3381	13.0952	13.1271	12.4446	8.3865	8.15642	8.80214	8.20075	8.53324	7.07283	8.57706		9.05295	9.34238	8.96258	8.03568	12.2653	12.4576	11.978	13.2432	12.9287	12.9786	10.5699	10.5332	9.44126
Q8VDD5_K1638_M1_1	10.1714	9.69434	9.94856	11.4584	11.3961	11.6313	13.2597	13.3857	13.3498	12.9411	12.941	13.0919	13.2134	13.189	13.3375	14.1134	14.0318	13.9959	12.7431	12.702	12.6869	13.242	13.3787	13.2473	12.266	12.2	12.4021	13.9846	13.8375	13.9123	10.1523	9.94257	9.73272	8.99581	8.98096	8.57011	8.88533	8.5406	7.89165	10.026	9.9734	10.1853	7.86679		8.58028	13.6227	13.7342	13.7325	13.8323	7.59438	13.8322	10.0595	9.77676	10.0035	10.0866	10.1497	9.84632	10.4893	10.4447	10.5556	11.3596	11.2642	11.4121	8.2886	8.23243	8.38599	8.49309	8.73607	9.11173	8.94804	8.39603	8.44033	9.7432	9.25646	9.58215	9.36762	9.41791	9.00707	10.244	9.98603	9.90466		10.5638	10.7203
O55131_K207_M1_1	8.48009		7.89418	9.52791	9.84286	9.8321	11.5346	11.7402	11.6199	12.2247	12.0564	11.9235	10.8796	11.1357	11.0098	12.4178	12.1657	12.3311	10.5953	10.6731	10.5026	11.752	11.8026	11.7511	10	9.90517	10.0475	12.0638	11.8121	12.0407	10.6477	9.92906	10.3341	8.83762	8.70067	8.44621	11.3963	11.2075	11.1352	10.2239	10.5371	10.5165	8.81705	8.73878	8.11913	12.5655	12.7021	12.7255	12.5006	12.3889	12.5187	10.8893	10.923		10.2154	10.5174	9.97426	12.0243	12.1178	12.2319	13.3049	13.3182	13.4179	8.43581	8.84907	8.49603	9.1513	9.11417	9.61703	8.98597	8.56616	8.44112	9.98376	9.69241	9.56601	13.4929	13.6038	13.3328	13.9209	13.6867	13.8441	7.86917	11.8982	12.0855
Q9CPU0_K148_M1_1	10.7629	10.6748	10.3843	11.4709	11.5429	11.6668	11.769	11.8022	11.7109	11.0294	11.3093	11.0421	8.49412	9.36459	8.55878	10.7193	11.0148	10.7673	15.3847	15.3871	15.431	15.7256	15.788	15.689	11.8827	12.0578	11.9448	13.1225	12.8481	13.0559	9.8768	9.11606	8.89438	8.11481			10.2082	9.7154	7.423	11.4416	11.2353	11.2493	9.61203	9.19317	9.82432	8.81878	10.9651	10.8559	11.1607	11.1348	11.2079	8.97873	8.29778	8.65083	9.75937	9.27009	9.51918	11.9359	11.7911	11.9995	12.0459	12.2464	12.2357	9.20258	8.06369	7.27149	9.56757	10.2631	10.6844	9.0246	9.01779	8.88659	10.5201	10.2647	10.7697	11.2501	11.2541	11.0166	12.3952	12.2487	12.2722	9.82976	10.269	10.1886
Q64524_K6_M1_1	9.19621	9.29616	8.95734	10.3251	10.4675	10.6826	12.0528	12.1721	12.0507	12.2997	12.2906	12.2388	10.5477	10.7199	10.8374	12.1873	11.8932	12.0394	9.22451	8.85453	9.34827	10.2685	10.6739	10.8421	11.2717	11.4733	11.4438	13.1348	12.9324	13.092	10.7347	10.0451	10.3213	8.46389	8.39001	8.79944	9.67277	9.76797	9.56734	11.7711	11.7887		10.7368	10.5132	10.6295	11.8626	11.9553	12.1306	12.4968	12.2387	12.3939	9.22537	9.17634	9.18286	10.1655	10.059	9.45115	11.3046	11.1912	11.4583	12.4861	12.4686	12.5525	9.4744	9.77923	9.70075		10.3506	10.7101	9.37107	8.87541	8.80587	11.1665	10.7937	11.014	10.9577	10.8621	10.4354	11.5432	11.3006	11.653	12.8909	12.9031	13.0889
P21107_K113_M1_1	7.8948	7.45275		8.96294	9.11702	8.99462	11.3226	11.8041	11.6741	12.2749	12.1838	12.2786	10.5831	10.889	10.6532	11.5039	11.441	11.2529	10.834	10.7026	10.8331	10.8202	10.8356	10.5232	10.4519	10.6802	10.9539	12.316	12.1723	12.2915	10.1339	9.49091	9.21688	6.56233		7.52552	8.76876	8.56134	8.47474	12.2501	12.3915	12.127	11.5333	11.4075	11.4896	11.6862	11.6307	11.6448	12.5311	12.2961	12.3975	9.11429	8.69021	8.74458	8.98377	7.85148	7.80421	9.81193	9.55119	9.30833	9.41274	9.76136	10.1489	14.3897	14.4972	14.6504	14.8062	14.7138	15.0026	12.7606	13.0075	12.847	13.8718	13.4212	13.6329	9.33907	9.21075	9.38749	10.1204	10.051	10.1985	10.2474	10.1165	9.9738
P62852_K94_M1_1	14.4296	14.8017	14.1516	16.2633	16.0135	15.6672	12.628	12.8716	12.8657	13.3441	12.8827	13.3592	8.98785	8.97498	8.61117	11.7324	11.3039	11.0628	14.4425	14.3984	14.5199	15.0311	14.9937	14.9319	12.4847	12.4595	12.5192	13.199	13.0836	12.8011	7.24782	6.39346	5.73008	7.40598		5.30312	11.2296	10.7067	10.9931	9.50771	9.84593	10.2055	8.60307	9.05502	8.41565	9.42469	9.64298	9.00398	10.5957	10.946	10.597	8.29786	8.24926	8.00907	8.33627	7.35944	6.47849	12.8215	12.8147	12.856	13.9776	13.9416	13.7225	8.85975		8.80332	8.91784	8.53118	8.50178	8.64303	8.9194	8.54515	9.81286	8.81152	8.02852	10.011	10.7781	10.1223	11.5129	11.368	11.3478	9.70097	9.09964	7.51765
Q9Z2I9_K78_M1_1	9.91607	9.94656	10.0345	10.6668	11.0305	11.164	11.2714	11.2087	11.3748	10.7496	11.3491	11.0855	8.80736	8.75904	8.76442	9.57353	8.80955	9.29878	13.3153	13.3316	13.7268	13.4871	13.5364	13.5263	11.4205	11.4664	11.5968	12.3352	12.0372	12.1127	8.54369	8.23557	7.44244	6.48092		5.18373	11.5597	11.5865	11.3479	11.8322	11.8239	11.972	10.5094	10.613	10.4772	10.4972	10.5006	10.309	10.8691	10.8891	11.0893	8.26712	8.08614	8.07903	8.21419	7.11777		14.5116	14.5164	14.6896	14.5236	14.5562	14.729	10.3709	10.4801	10.4205	10.1842	10.5139	10.1654	10.5554	10.6801	10.5599	11.1314	11.0094	11.1957	11.623	11.775	11.3824	12.473	12.4329	12.5286	8.61309	8.39018	8.53263
P62717_K136_M1_1	13.5357	13.3963	13.5146	14.9426	14.9048	15.1893	12.5995	12.6151	12.5378	13.0132	13.1637	13.1435	10.946	10.83	11.2373	12.9286	12.5768	12.6173	12.9587	12.7797	12.8767	13.1491	13.2466	13.0098	10.7701	10.9042	11.0817	12.3659	12.2763	12.422	9.53912	8.53879	8.6833	7.78264	7.53909	7.96427	10.5446	10.7944	10.4618	9.31818	9.79661	9.21408		8.02774		10.5417	10.837	11.0301	11.5423	11.2548	11.4817	8.72642	8.73124	9.10261	9.27651	9.41319	9.18869	8.36626	8.46807	8.75171	11.1874	11.2436	11.2489	8.7576	8.98032	8.77222	9.2684	9.36459	9.36214	8.03489	8.49337	7.62276	9.43318	9.01031	9.39737	11.0508	11.1088	10.7684	11.7479	11.4958	11.6353	11.5945	11.5962	11.7314
Q9QZQ8_K123_M1_1	9.93788	9.74244	9.90057	11.0473	11.0563	11.2993	12.7082	12.8723	12.987	13.2195	13.2841	13.4892	12.1527	11.9737	11.8079	14.1397	13.9377	13.9801	11.6281	11.3663	11.5579	11.5897	11.7325	11.7254	10.9787	11.1365	11.3577	12.6326	12.3092	12.36	9.27077	8.78914	9.01206	7.8059	8.48551	8.05606	10.2915	10.2735	10.0515	9.59868	10.1283	9.73708	8.76009	7.85385	8.63022	11.4601	11.453	11.5554	12.2979	12.2608	12.3906		8.67846	8.91425	10.0856	10.0939	9.65259	9.39443	8.80319	8.60735	11.0494	11.1936	11.0841	9.28638	9.16857	8.58814	9.25682	9.68836	9.93981		9.15029	8.02492	10.5789	10.1187	9.98936	11.559	11.6907	11.317	12.7384	12.4573	12.3113	12.439	12.3814	12.4569
Q3THK3_K407_M1_1	10.1436	10.317	10.3036	11.8941	11.8633	12.1415	10.4631	13.1125	13.1014	13.2528	13.2234	12.9989	12.8006	12.7781	12.8973	13.5712	13.6311	13.5481	10.8032	10.5841	10.8726	11.1859	11.5034	11.3004	9.87561	10.0531	10.1152	12.1092	11.9632	11.9471	9.76577	9.21714	9.30437	9.33592		8.59549	11.6988	11.8195	11.3994	9.68368	9.79578	9.85256	8.37894		8.49115	11.5579	11.5321	11.8275	12.0902	11.9568	12.209	9.79528	9.7284	9.52461	10.473	10.2651	10.0693	9.5691	9.26209	9.51264	10.7999	10.7142	10.623	8.58491	8.16101	9.46401	9.33612	9.50411	9.48885	8.54816	8.74948	8.63861	9.94796	10.057	10.2312	10.366	9.93934	10.2956	11.2657	11.0892	11.1029	12.4319	12.2917	12.5561
P51410_K28_M1_1	13.1702	12.7994	12.9368	14.1521	14.1896	14.4591	11.6377	11.7674	11.4862	11.499	11.4729	11.6649	9.28026	9.35914	9.42878	10.6141		10.2209	13.8448	13.8398	13.8594	13.7993	13.9186	13.8184	11.2163	11.2742	11.3649	11.9469	11.7806	11.8597	10.6567	10.4116	10.2248	10.2254	9.82537	9.94953	10.0669	10.3735	10.084	9.36551	9.25105	9.54765	7.87893	7.84995	7.32189	9.81453	9.92993	9.68061	10.2334	9.98175	10.1352	11.3974	11.1167	11.281	11.8776	11.7207	11.5944	11.0999	11.2263	11.3981	13.8826	13.9339	13.7599	8.60222	8.16289	8.02713	8.67131	9.00884	9.18768	8.13359	7.81222	7.76363	9.05946	8.37042	8.89275	9.50746	9.43873	8.73065	10.123	10.1976	10.381		12.5184	12.6553
P16332_K600_M1_1	11.7193	11.3603	11.634	12.8196	12.814	13.1813	12.0878	11.9816	11.9937	10.7175	10.6575	10.9122	9.22102	9.73857	9.8677	10.5126	10.3849		12.6621	12.6029	12.3937	12.4648	12.4523	12.5022	11.165	11.2166	11.3643	12.8258	12.7531	12.4533	9.97531	9.85399	10.0661	7.86433	8.43704	8.28131	11.0833	10.9157	11.0438	10.4761	10.6052	10.6783	8.92595	8.82359	8.91827	11.5726	11.4147	11.6414	12.0531	11.7804	11.7451	9.95759	10.0084	9.8518	9.30433	9.39063	8.88253	13.2621	13.1292	13.2327	14.1023	14.1029	14.1454	8.1934	7.99959	8.06392	8.34369	8.27702	9.10401	8.79859	8.61285	8.48549	10.5203	10.3501	10.6487	9.51581	9.91542	9.67419	10.7219	10.808	10.997		10.9424	10.9387
P54822_K35_M1_1	10.7931	10.564	10.5942	11.3327	11.3087	11.5192	11.9727	12.0394	11.9438	11.2892	11.5592	11.3086	11.2346	11.1536	10.8952	11.6188	11.5998	11.3734	11.0251	10.9716	11.2404	12.2375	12.2976	12.4611	10.8059	10.931	10.4607	12.247	12.0256	11.9806	8.62627	7.59901	7.966		7.30521		11.2111	11.3031	10.9654	10.8773	10.8823	10.8416	9.80825	9.75749	9.87406	11.0546	11.0582	11.0065	11.4481	11.509	11.6939	9.26517	8.37604	8.40623	8.63945	8.68968	7.28668	11.6171	11.5649	11.807	11.6649	11.8222	12.021	10.3339	10.6867	10.7509	11.1594	11.3127	11.6875	9.50062	9.90142	10.0747	11.374	11.0228	11.2759	10.0623	9.78319	9.90497	11.4021	11.0816	11.1369	10.0097	9.98156	10.191
Q8CG72_K115_M1_1	9.92441	9.65416	10.0826	11.1546	11.0234	11.2484	10.7941	10.7275	10.8061	10.5247	10.2734	10.3067	9.62946	10.0099	10.2232	11.2101	11.1326	11.15	11.7667	11.782	11.866	12.5974	12.7118	12.5425	11.1958	11.1148	11.0369	12.9203	12.7981	12.8211	9.67241	9.30251		7.89673	8.20384	7.81089	9.85272	9.33639	9.40409	10.9038	10.9268	11.1318	9.04111	8.96255	9.30103	10.6657	10.6962	11.0384	11.2458	11.1917	11.3053	9.48853	9.16118	9.30379	9.25043	9.06333	9.2797	12.7	12.6169	12.7207	13.7337	13.896	13.8296	7.60178	7.36032	7.82309	8.84096	9.13433	8.21925	7.67921	8.18372		9.68224	9.43125	9.84006	11.2213	11.2184	10.9097	12.0954	12.0779	12.3042	10.4255	10.1714	10.4801
Q9DBG5_K65_M1_1	9.78857	9.75963	9.80906	10.8564	10.8831	10.981	14.0244	14.0172	13.8828	14.0413	14.0971	14.1347	11.5277	11.586	11.6223	12.7968	12.5725	12.5525	9.65243	9.86196	9.89514	10.7118	10.8787	10.7393	9.77759	9.88823	9.84903	11.7827	11.6632	11.5749	10.2518	9.66672	10.0632	8.58409	8.30311	8.33321	11.0824	10.9878	10.9649	10.7415	10.8238	10.9856	9.2715	9.3825	9.22813	12.03	12.1376	12.1974	12.3678	12.456	12.6617	9.86368	9.72633	9.85097	10.3781	10.4118	10.0596	9.10332	8.98888	9.14996	10.1268	10.4834	10.5739	8.09123	7.79489		8.72438	9.38799	9.56572	8.29211		8.37892	10.3107	9.65709	9.97853	7.5363	7.09086	7.55217	8.87453	7.81034	7.91129	12.7364	12.6287	12.754
Q9WV32_K82_M1_1	10.5181	10.1075	10.2518	11.0707	10.8461	11.1354	13.1581	13.216	13.2579	12.6417	12.6877	12.6473	12.7264	12.5314	12.6187	13.6514	13.4634	13.518	13.1251	13.1613	13.1141	13.6	13.7152	13.6709	10.7825	10.853	10.7851	12.3227	12.0995	12.3205	9.15007	9.14531	9.06094	7.84472	7.76997	8.37694	10.0416	10.2	10.0319	9.20854	9.25377	9.25846	8.30633	7.21822	7.82657	11.5458	11.7791	11.6737	11.9583	12.0633	12.176	9.91216	9.76091	9.65756	9.76521	9.49174	9.05434	10.9003	10.3341	10.8804	10.9696	11.2132	11.1033	7.50229	7.88886	7.668	7.85936	7.76914	8.32195	7.47578		8.39269	8.56424	8.50913	8.52241	8.48638	8.28312		8.74724	9.27927	9.52737	10.1816	10.1346	10.2092
P50446_K248_M1_1	11.165	10.9635	11.1375	11.7336	11.736	11.8686	13.179	13.1712	13.0127	11.8905	11.8493	12.0292		9.04875	8.63938	9.76524	9.24635	9.34292	12.7843	12.6155	12.6856	13.3793	13.432	13.4912	8.84076	8.70073	8.96445	10.3247	10.1873	10.2921	11.6873	11.149	11.6177	9.53235	9.80811	9.23613	8.81425	8.36483		10.4925	10.5083	10.5031	8.81408	8.1749	9.01146	10.1737	10.3209	10.3903	10.9514	10.5566	10.9873	9.87534	9.91344	10.1985	11.2802	11.0452	10.6972	8.70439	8.68871	8.79503	10.7685	11.0711	11.0556	8.71434	9.10561	8.50091	9.62729	10.0342	10.5591	8.66263	9.40798	8.88833	11.4348	11.2726	11.4909	7.40676	8.4648	8.37608	10.3585	10.5556	10.6807	11.6407	11.6609	11.655
P20152_K294_M1_1	7.41037	8.28484		8.72813	8.96987	8.95602	10.5012	10.8515	10.6944	10.7804	10.9797	10.9033	10.8914	10.989	10.8346	11.6681	11.5898	11.5143	8.68512	8.38995	9.07343	9.28748	8.95415	9.40554	8.57381	8.05804	8.44945	9.40683	9.4852	9.32285	12.8935	12.5419	12.5514	10.8414	10.9431	10.9819	10.7864	10.8453	10.983	10.817	10.7102	10.8831	9.16419		8.86586	11.8216	11.8119	11.7707	11.9081	11.9053	11.9465	12.7249	12.6078	12.4433	11.2298	11.1161	10.8746	12.6449	12.4678	12.6577	13.2445	13.2292	13.4336	9.19912	9.19771	9.23131	9.24958	9.30543	9.27766	9.36588	9.62182	9.28244	10.2131	9.79004	9.87191	7.97492	7.29705	7.8465	9.91191	9.42464	9.18785	11.1863	11.1517	11.3758
Q9EP69_K10_M1_1	11.2484	11.2469	11.1074	12.7207	12.5179	12.0517	11.7591	12.0023	12.0286	11.9637	12.0972	12.1306		9.15374	8.13499	10.5402	10.2549	9.45991	11.8175	11.927	12.0917	12.5594	12.62	12.3481	10.758	10.7472	10.7852	11.5765	11.3351	11.165	9.49487	8.52883	8.56325	7.69822	7.68248	7.40734	11.1686	11.1711	10.5525	9.78063	9.87948	9.70548	9.36732	9.40224	9.36131	10.686	10.482	10.2958	10.3361	10.2883	10.7427	8.30394	7.65597	7.67969	8.36644	7.84414		12.9813	12.9618	13.0694	13.7953	13.7413	13.2544	8.42343	8.63853	7.65185	9.17956	8.90201	8.56876	8.49219	9.08749	8.65631	10.0677	9.58552	9.09747	10.3447	10.7589	10.3791	11.5951	11.3825	11.7252	9.96868	9.7677	8.69109
Q60931_K163_M1_1	9.2484	9.53722	9.39058	10.5372	11.0182	11.0923	10.8149	10.7109	10.6648	10.4742	10.5673	10.2458	8.73101	8.21242	8.42478	9.52803	9.43639	9.55531	12.1232	11.9691	12.0895	12.3129	12.2987	12.2812	11.4706	11.1083	11.5045	12.2424	12.1248	12.2833	8.11013	8.16188	7.98765	6.66405		7.12132	11.0585	11.1201	10.8487	11.5819	11.5455	11.349	10.6244	10.4517	10.2168	10.041	10.0269	10.2683	9.55458	10.0885	10.1286	8.85832	8.78902	8.48386	8.68705	7.89526	8.06836	11.4661	11.5009	11.7528	13.0194	13.0929	13.1271	8.68427	8.98774	9.60715	9.63743	9.7594		8.58776	9.04289	8.94545	10.6166	10.5741	10.7341	11.6589	11.904	11.608	12.5306	12.4591	12.4203	10.3173	10.4046	10.4051
Q60972_K4_M1_1	10.4615	9.99387	9.54151	10.562	10.5155	10.2642	12.9835	13.0569	13.1378	13.2946	13.3581	13.311	12.1854	11.7545	12.3118	13.1611	12.832	12.6168	10.4771	10.201	10.4869	11.4032	11.5299	11.4494	10.2789	10.3547	10.5936	12.1493	11.761	11.5841	8.42285	7.48335	7.67323	7.4653	7.81245	6.5782	12.4723	12.5727	12.1029	10.3336	10.2218		9.31699	9.28715	9.34148	11.5973	11.705	11.4083	12.3491	12.233	12.4039	9.32634	9.53484	8.93506	9.08252	9.14739	8.60357	9.96232	9.84792	9.90243	10.5593	10.5401	10.8514		7.83446	7.86134	7.81816	8.96387	7.99686	8.65757	8.76247	8.68779	9.96319	9.39385	9.4979	8.49266	8.66327	8.46888	7.7883	8.06161	7.77396	12.1341	12.1259	11.9691
Q8BMS1_K390_M1_1	8.35858		7.37145	8.26478	7.70309	8.23645	10.2533	9.90571	10.4084	9.59303	9.40426	9.61638	8.63174	7.84225	8.27102	8.89848	8.38324	8.61275	11.9109	11.972	11.837	11.9398	12.109	11.8591	10.3542	10.3233	10.6195	11.0482	10.6405	10.6529	8.99872	8.39692	8.49807	7.24852	7.15504	6.36908		10.5855	10.5312	13.1568	13.3413	13.2005	11.7568	11.7235	11.7097	9.96853	9.73962	9.79526	9.65858	9.49953	9.69467	9.49348	9.98546	9.606	7.80356	8.13359	7.87304	14.9833	14.9021	15.0082	15.1034	15.1488	15.206	9.87363	9.49529	9.71137	9.77888	10.2654	10.0377	11.3512	11.5021	11.5547	12.3291	11.9165	12.2726	9.61104	10.1328	9.67137	10.6347	10.4803	10.3638	8.03688	8.59936	8.33121
Q60930_K121_M1_1	10.0771	9.94161	9.75879	11.5794	11.4694	11.6681	11.4382	11.3236	11.4142	11.1207	11.1839	11.2717	9.14376	8.76814	8.80264	9.73537	9.5564	9.82841	11.1802	11.1522	11.1357	11.1975	11.023	11.1312	11.9531	12.2184	12.1637	12.7337	12.5925	12.4888	8.83732	8.15581	8.29075	6.3033	6.1732	6.87738	10.5067	10.482	10.1401	11.2153	11.2565	11.0712	9.95539	10.0197	9.79141	10.0457	10.3107	10.1943	10.218	10.0943	10.3427	8.86816	8.32923	8.68024	8.61255	8.62998	8.3303	11.9354	11.844	12.0781	13.3148	13.3478	13.4081		8.55571	8.69518	8.42898	8.80699	9.38584	8.9933	8.41472		9.91252	9.50413	9.55271	11.3701	11.2585	11.0275	11.8322	11.8163	11.824	9.66234	9.67374	10.0049
Q9CZ30_K169_M1_1	10.5962	10.1194	10.2237	11.1231	11.0549	11.506	12.0097	11.9392	11.7097	11.3767	11.4556	11.4905	9.60378	10.1449	10.1467	11.2202	11.15	10.9386	12.4887	12.2152	12.2569	12.1619	12.2996	12.2628	10.5146	10.4279	10.5103	11.1412	11.0137	10.7906	9.48918	9.01522	9.29143	8.93307	8.67646	8.72511	10.1314	9.89276	9.77541	10.006	10.0564	10.0159	8.76119			9.91891	9.81528	9.87122	10.1515	9.85773	9.84685	9.92593	9.47044	9.7944	9.77926	9.77439	9.48837	12.0991	12.101	12.2542	12.9544	12.8327	12.9901	8.62076	8.43869	8.4855	8.86685	9.01578	8.97082	8.60832	8.53809	8.04365	10.27	9.53074	9.90535	9.09263	9.16967	9.00076	9.58011	9.62025	9.82227	9.90944	9.78312	10.0844
P48678_K417_M1_1	9.60902	8.13355	7.27566	10.5172	10.2755	9.86892	11.5398	11.4268	11.4103	10.7374	9.96603	10.0682	5.67206		8.65425	9.14419	8.2293	8.49607	11.3002	9.51417	11.4128	10.5037	10.3714	12.2158	8.32454	9.91859	9.411	10.1193	8.99651	8.35402	9.62787	8.88504	10.2966	9.74282	9.28753	9.4792	8.13682	9.11406	9.43464	11.5597	11.1925	10.4868	10.4886	9.79222	10.6175	11.0882	11.6226	11.4853	11.103	9.84218	9.49087	10.8615	9.86102	10.8754	9.5218	11.2792	11.0348	10.423	10.7805	11.6839	11.0425	10.8509	13.0467	10.204	11.6406	10.8394	10.8128	10.2741	11.0437	9.78022	12.1688	11.4377	11.2411	11.2466	12.697	8.45149	9.08177		9.72309	8.651	8.17288	9.74487	11.6238	10.5925
P51859_K125_M1_1	9.8096	9.96162	9.32722	11.1908	11.0937	11.1305	11.9892	12.0384	11.9061	11.9316	12.1174	12.0942	11.0537	11.1292	11.4493	12.6859	12.6522	12.564	10.4881	10.2051	10.2969	12.0494	11.9654	11.9139	10.2368	9.91683	10.3412	12.3612	12.3286	12.3424	8.72392		8.16765		7.19121	7.79875	10.1029	9.6271	9.02167	9.84013	10.0058	9.7974	8.06878	7.96748	8.68319	11.4338	11.5159	11.5383	12.1225	11.8398	12.3004	8.91953	9.35009	9.12254	9.33157	9.55167	8.92712	9.02087	8.97197	9.14517	10.3417	10.576	10.5265	8.51319	8.29084	8.48528	9.63454	9.92711	10.0031	8.29539	8.44895	7.78967	10.0181	9.63947	9.72231	8.47628	8.64947	8.58992	8.91049	8.21863	8.64695	11.4083	11.4141	11.5804
P62830_K43_M1_1	12.4011	12.3786	12.3234	13.4547	13.4336	13.4078	12.1798	12.1744	12.2588	12.5079	12.5085	12.6204	9.50819	9.71483	9.82592	11.7514	11.4776	11.209	11.5287	11.4773	11.8215	12.3934	12.4229	12.2032	10.5048	10.5465	10.3909	11.306	11.4174	11.2741	8.54982	8.32612	7.41727		7.38888	6.74967	11.2431	11.2583	10.9679	8.54797	9.13574	9.29918	8.10303	8.10826	8.31737	9.77248	9.96335	9.80193	11.0755	10.8592	11.0167	7.68869	7.44583		7.48475	7.69702	6.94912	8.91037	8.84982	9.16126	9.58285	9.84624	9.55335	9.09743	8.8232	8.80337	8.48065	9.07542	8.92307	7.66647	8.32337	7.7018	8.89975	8.85067	8.91082	10.1346	10.4286	10.3098	11.0835	10.9453	10.9478	11.3407	11.2895	11.0115
Q9ERK4_K158_M1_1	9.0489	8.1712	8.16591	9.68256	10.1288	10.0888	11.217	11.0844	10.7822	10.8274	10.9005	10.6302	10.0195	9.75201	10.0649	11.9274	11.7367	11.7076	10.7303	10.9315	10.7361	11.6159	11.7605	11.5919	9.87332	9.686	9.88559	11.3575	11.2392	11.2397	8.89168	8.63267	9.33759	7.59584	7.44826		11.1722	10.8091	10.7467	9.28765	9.29066	9.41466	7.82438		7.71468	10.3262	10.7584	10.7029	10.7529	10.3151	10.2106	9.4387	9.74096	9.40613	8.46324	8.77152	8.80206	9.9211	9.66316	9.67231	11.1716	11.0285	11.2525	9.56581	9.30225	9.48821	9.60562	9.82796	9.92019	8.04946	7.35653	7.71355	10.3571	9.7788	10.1043	10.0024	9.8958	9.61304	10.9705	10.8338	11.5038	10.9003	10.9061	10.9217
Q8JZQ2_K542_M1_1	8.47859	7.40261	7.80738	9.92449	9.85809	9.79027	11.4747	11.6182	11.5754	10.8663	11.0039	10.9821	8.76201	8.4855	8.45837	8.71847	9.01824	8.79545	12.0077	11.9705	11.8367	12.2136	12.3397	12.3221	10.732	10.7505	10.5879	11.75	11.369	11.2576	5.99735		6.43523	6.8856	6.32608		10.0015	10.0085	9.58208	11.5604	11.7798	11.8686	9.70141	9.92733	10.03	9.39179	10.0202	9.40314	10.5621	10.1769	10.4027	7.55145	7.33097	7.22651	7.93786	6.21412	6.0466	12.921	13.0396	13.1938	13.1219	13.1887	13.2651	7.79164	8.34165	8.7415	9.02455	8.79883	8.24474	9.5107	9.17478	9.31825	11.3227	10.7842	10.3878	10.8984	11.0419	10.5304	11.238	10.7502	10.833	8.39925	8.78906	8.41915
Q8CHT0_K30_M1_1	9.24691	8.72125	9.10989	10.4861	10.6927	10.7707	9.6858	9.7388	10.0534	9.30658	9.50096	9.62901		8.60948		9.19906	8.95988	8.56349	13.3999	13.5549	13.4357	14.2021	14.275	14.1203	12.5873	12.9076	12.8687	13.5828	13.3479	13.4018	8.00413	7.09572	7.62342	7.45176	6.41783	6.61819	9.86819	9.68384	9.24143	10.5509	10.5537	10.5006	9.61789	9.37586	9.14708	10.2065	9.89019	9.83886	10.625	10.6644	10.4297	8.12911	7.14489	7.62584	8.16061	6.53361	7.14634	12.0884	11.8867	12.1911	11.5721	11.6879	11.4171	8.29372	8.63404	8.69913	7.42578	7.88084	8.49882	8.2082	8.85152	8.74188	8.75205	8.74308	8.71679	9.4981	9.80531	9.23506	10.2163	10.2736	10.1801	8.59979	8.6618	8.49834
G5E8P1_K903_M1_1	9.27089		9.24105	10.0535	10.0769	9.76431	12.4398	12.0311	12.2849	13.0532	13.0183	13.0704	12.0644	11.9568	11.5885	12.3642	12.1989	12.105	8.99191	9.10502	9.0786	9.96013	9.8322	10.443	9.19562	9.32979	9.76431	11.4073	11.4144	10.6248	8.07778	7.45068	7.56951	6.5788	6.65612	5.66175	11.454	11.5041	11.2966	9.57701	8.99103	9.27955	8.32578	8.09025	8.32757	11.096	11.2782	10.6388	12.0641	11.8125	12.1424	8.14712	7.71641	7.73346	8.01631	8.33662	7.10819	8.39548	8.27324	9.00037	9.03377	9.35148	10.0392	8.04634	8.2915	8.4422	7.79334	8.37073	7.86391	7.9236	7.74698		9.04341	8.78834	9.07151	10.6531	10.3993	9.98975	11.1907	11.3955	10.7755	12.1698	11.8906	11.6668
P58252_K571_M1_1	9.32127	9.85787	9.21703	10.8084	10.5753	10.808	10.3104	10.171	10.3868	10.7493	10.7962	10.9148	9.04909	8.93013	9.49514	9.80331	9.65179	9.37256	11.7791	11.7867	11.6111	12.3882	12.3486	12.1933	9.52477	9.28838	9.48788	10.4057	10.3047	10.0453	8.42321	8.40587	8.14341	7.41242	7.90046	7.7767	9.80107	9.41967	9.40145	9.43097	9.42607	10.0454	7.89747	6.87342		9.96527	10.0947	10.0429	7.99051	8.23312	8.22459	9.89601	9.75307	9.68049	8.95973	8.93727	8.58211	10.1796	10.3802	10.3645	10.9358	11.0224	10.9897	9.67593	9.45421	10.0522	8.62974	8.9123	9.44811	8.66842	8.96446	8.28573	8.8951		6.73128	9.63123	9.31167	9.92541	10.0283	9.59259	9.71757	8.65682	10.8531	10.4859
P26350_K103_M1_1	8.40192	8.36145	8.53622	10.1501	9.95003	9.96847	12.9087	12.7325	12.9343	12.6527	12.7429	12.7062	11.9305	11.9993	12.1154	12.7332	12.6239	12.5519	8.93361	9.03027	8.56221	9.52088	9.3206	9.51175	9.27785	9.68381	8.70112	10.8221	10.5952	10.5946	8.48949	7.83255	8.426	6.67534	7.20441	6.64408	9.2545	8.9899	8.83701	8.09207	9.11561	9.25975	7.38677	5.62579	9.18233	10.7503	10.8903	11.0605	10.4397	10.6274	10.4499	8.21276	8.39974	8.92938	9.14508	8.45297	8.14983	8.71835	6.90133	8.62412	8.07391	8.65804	10.3599			7.06091	7.3284	6.17736	7.76442	6.77595	7.11562	6.46034	9.16976	8.7904	9.08164	8.45996	8.3444	8.4025	9.05275	9.05483	9.10065	11.075	11.9186	11.4462
Q8QZT1_K171_M1_1	16.9177	16.8256	16.7992	17.919	17.7579	17.5812	17.4349	17.332	17.5341	17.7284	17.6696	17.6481	15.6157	15.604	15.5724	16.264	16.0509	15.8549	19.5428	19.4452	19.4933	20.5504	20.5924	20.4532	18.1719	18.3926	18.3287	18.3335	18.2602	18.0234	15.2226	14.5908	14.3764	13.7894	13.6451	13.4344	17.0298	16.9489	16.7728	18.6863	18.7648	18.4113	17.6493	17.6035	17.6464	17.3519	17.3464	17.1323	17.8505	17.8513	17.9457	16.4065	16.2151		15.6242	15.3842		20.8639	20.5693	20.8318	20.5337	20.6516	20.464	15.2866	15.3612	15.4713	15.369	15.4463	15.4631	16.3667	16.6083	16.3354	17.289	16.9591	16.887	17.1234	17.1762	16.873	17.7327	17.5306	17.7069		15.9756	15.5892
Q9D8N0_K434_M1_1	18.0239	17.901	17.9881	19.4362	19.46	19.7319	16.8279	16.6278	16.7834	16.8697	16.9378	16.8987	16.1693	16.131	16.3431	16.7011	16.5034	16.5251	17.5599	17.4845	17.5642	17.6419	17.7127	17.6757	16.2012	16.245	16.1438	16.589	16.6613	16.7113	14.2163	13.7732		13.3877	13.315	13.4264	15.8076	15.8445	15.7238	14.4205	14.5843	14.652	12.9466	12.9164	12.9545	15.8432	15.9624	16.0095	15.9251	15.8064	15.8838	14.7487	14.7005		14.6674	14.7208	14.5163	16.161	16.1906	16.2773	16.7082	16.6411	16.762	14.2907	14.3437	14.3348	14.0236	14.092	14.5906	14.2186	14.1232	13.76	14.7961	14.3467	14.6447	15.083	15.1978	15.0476	15.3793	15.2543	15.4919		15.3211	15.5063
Q64525_K21_M1_1	16.1104	15.793	15.8683	16.6278	14.9554	16.9503	17.1582	17.2572	17.0797	17.2098	17.5892	17.5093	17.2907	17.249	17.2427	18.1067	17.9937	16.0417	14.8168	14.4591	14.6692	14.4415	14.5398	14.6134	15.1666	15.5258	15.318	16.6398	16.5813	16.6491	14.4415	14.1524	14.3244	13.4056	12.6805	13.4898	14.7839	14.8074	14.6777	14.9725	14.8145	14.6139	13.1626	13.2971	13.2678	16.4727	16.5508	16.4268	16.4721	16.2105	16.6563	14.1657	14.3277	14.4621	14.8393	14.8119	14.6018	14.0538	13.813	14.068	14.8563	14.7221	14.877	14.4648	14.6005	14.753	14.038	14.2583	14.5588	11.8533	12.0367		14.486		14.5007	15.6643	16.1681	16.0612	16.3821	15.9861	16.0925		16.7847	17.0425
Q9CQ75_K13_M1_1	14.2038	14.1586	14.2344	14.7239	14.7336	15.0203	15.6159	15.661	15.6405	14.7487	14.8228	14.8172	12.8935	12.5498		13.2152	13.3621	13.3189	16.2976	16.2205	16.3339	16.3152	16.3388	16.3095	15.9152	16.0531	16.0504	16.4025	16.3134	16.3213	13.4705	13.2153	13.2129	11.8858	11.7873	11.8483	13.4983	13.4601	13.2862		17.2251	17.1854	16.0224	15.922	15.9482	13.871	14.1121	13.9918	13.9143	13.7273	14.0776	13.6516	13.5669	13.5917	13.1111	13.1174	12.846	17.8766	17.7748	17.9278	18.3521	18.4107	18.5759	14.6369	14.849	14.8979	15.1612	15.419	15.6873	15.7799	15.6733	15.4587	16.7989	16.5504	16.8708	16.1195	16.2045	16.0517	16.679	16.5755	16.6266		13.087	13.4652
P56480_K485_M1_1	15.1825	15.0555	15.0463	16.2911	16.3333	16.5541	15.7967	15.7939	15.9	15.4017	15.3943	15.2868	13.7113	13.4901	13.695	13.9823	13.8789	13.8702	17.261	17.1903	17.261	17.164	17.3777	17.209	15.9037	15.9117	16.0236	16.7156	16.5731	16.6882	13.0198	12.6763	12.6753	11.4568	11.4275	11.3816	12.7507	12.7436	12.6769		17.2459	17.2463	15.9114	15.7775	15.8255	14.8543	14.9091	14.9165	14.7026	14.3705	14.7006	12.6293	12.6367	12.495	11.7709	11.9334	11.6641	14.3297	14.2439	14.4858	13.8413	13.9541	13.9429	15.0458	15.1354	15.262	14.5142	14.8441	15.0663	15.2836	15.5097	15.3427	15.5985	15.2951	15.659	15.7448	15.7932	15.5852		16.1955	16.2638		13.0761	13.2907
P01942_K8_M1_1	12.7246	12.4994	12.2889	13.0973	13.1401	13.4151	14.0278	14.1013	13.9934	13.6441	13.8156	13.8111	16.8975	17.0334	17.1985	17.4496	17.3273	17.2688	15.6328	15.4458	15.5282	15.8383	15.9801	15.555	15.4908	15.7081	15.6715	16.3088	16.3639	16.3638	15.4788	15.1579		14.3303	14.2017	14.3094	11.4765	11.4778	11.2352	16.9305	17.0101	16.9228	15.55	15.603	15.5305	17.4618	17.6176	17.6083	17.6857	17.5312	17.6455	15.3315	15.2939	15.2189	15.0203	14.8267	14.6606	15.9762	15.894	16.1641	16.8278	16.7731	16.8229	13.6301	13.6611	13.6436		13.7976	14.0737	14.1225	14.1612	13.6805	15.0511	14.9572	14.9149	9.7999	9.68065		9.2243	9.17557	9.31878	13.8386	13.8627	14.0467
Q9CW03_K106_M2_1	15.0186	14.9366	14.9301	16.0147	15.9007	16.0576	16.8501	16.8486	16.9181	17.1618	17.1871	17.164	17.6871	17.5923	17.7278	17.6919	17.5194	17.5566	15.243	15.2518	15.2437	15.5779	15.464	15.5455	14.9747	15.1306	15.1506	16.2581	16.1175	16.1171	13.9375	13.6507	8.51899	11.7572	11.8175	11.7311	16.6844	16.7102	16.4525	14.1074	14.0948		12.7609	12.7117	12.6473	15.9743	16.1325	16.0101	16.2628	16.1676	16.3141	13.3937	13.3152	8.90367	12.4933	12.3488	12.0023	14.2666	14.1784	14.3013	13.8908	13.9141	13.8134	13.0757	13.1742	13.3153		12.9485	12.9983	12.6589	12.909	12.7109	12.6745	12.3976	12.5205	13.8759	13.9189	13.6234	14.5193	14.3573	14.4239		15.3296	15.393
Q9CW03_K105_M2_1	15.0186	14.9366	14.9301	16.0147	15.9007	16.0576	16.8501	16.8486	16.9181	17.1618	17.1871	17.164	17.6871	17.5923	17.7278	17.6919	17.5194	17.5566	15.243	15.2518	15.2437	15.5779	15.464	15.5455	14.9747	15.1306	15.1506	16.2581	16.1175	16.1171	13.9375	13.6507	8.51899	11.7572	11.8175	11.7311	16.6844	16.7102	16.4525	14.1074	14.0948		12.7609	12.7117	12.6473	15.9743	16.1325	16.0101	16.2628	16.1676	16.3141	13.3937	13.3152	8.90367	12.4933	12.3488	12.0023	14.2666	14.1784	14.3013	13.8908	13.9141	13.8134	13.0757	13.1742	13.3153		12.9485	12.9983	12.6589	12.909	12.7109	12.6745	12.3976	12.5205	13.8759	13.9189	13.6234	14.5193	14.3573	14.4239		15.3296	15.393
P17742_K131_M1_1	14.3881	14.0999	14.1686	15.1169	15.3813	15.6732	16.0176	16.0181	16.0081	15.9996	15.9785	15.9627	15.7446	15.7154	16.0089	16.1822	16.069	15.9732	16.0698	15.9571	15.9212	16.0531	16.1438	16.0059	14.9747	15.1035	15.0339	15.9091	15.9229	15.7442	14.1303	13.8235	5.71615	12.9921	12.7982	12.9766	14.1348	14.1034	13.8989	13.3291	13.4907	13.579	11.6939	11.7104	11.5756	15.3218	15.434	15.447	15.4279	15.2451	15.066	13.8798	13.8777	13.8392		13.3807		14.3598	14.6342	14.8417	15.3677	15.3868	15.415	11.8874	12.05	12.0465	12.2543	12.3697	12.7477	11.7411	11.3858	11.0773	12.7589	12.4957	12.6672	14.9812	15.0524	14.7975	15.6734	15.5615	15.8289		14.9641	14.6919
Q03265_K503_M1_1	14.3468	14.0972	14.1222	15.427	15.3669	15.7547	15.6983	15.7214	15.6275	14.7852	14.8049	14.7287	12.9367	12.8937	13.297	13.4594	13.3623	13.349	16.6338	16.5663	16.6288	16.7051	16.7764	16.6361	15.3491	15.349	15.4178	15.7679	15.6814	15.716	12.1225	11.7191				10.7262	12.14	12.0322	11.9359	15.6229	15.6401	15.734	13.6274	13.6558	13.7461	13.8121	13.922	13.9116	13.7315	13.5826	13.7409	11.9315	11.7498	11.8087	12.2744	12.3272	12.0604	13.5474	13.4501	13.6106	13.7731	13.6735	13.7469	13.4389	13.5636	13.4962	13.4183	13.6813	13.9598	14.3107	14.2122	13.8567	15.2507	14.9117	15.221	15.227	15.3427	15.0726	15.6473	15.5116	15.7114	12.5836	12.3675	12.5688
P40142_K314_M1_1	13.1898	13.0377	12.9975	13.9994	13.8843	14.1858	15.1368	15.133	15.0773	14.4513	14.4935	14.5024	14.0646	14.1787	14.3175	15.0561		14.8964	16.1478	16.0643	16.0757	16.5779	16.6511	16.6067	14.5761	14.6601	14.6145	16.2317	16.1395	16.1551	14.2035	14.0205	14.1238	13.6692	13.6585	13.7579	13.0801	12.9588		12.5387	12.5645	12.645	10.7874	10.833	10.5169	14.4596	14.5438	14.5181	14.6131	14.3695	14.4898	14.9459	14.8135	14.8796	14.7377	14.6884	14.6338	17.3058	17.1474	17.3186	17.8449	17.9927	17.938	11.3854	11.4097	11.3686	11.2262	11.631	11.8157	10.8626	10.8521	10.6326	12.1739	11.9155		10.8256	10.6783	10.4942	10.2495	10.2958	10.3423	14.1321	14.166	14.2228
Q99KI0_K309_M1_1	12.3588	12.1188	12.2941	14.0308	14.083	14.2302	13.571	13.6599	13.586	13.1443	13.1446	13.0791	11.0449	10.7037	11.1159	11.6325	11.8705	11.4482	13.9111	13.7351	13.8893	14.1761	14.1735	14.1469	14.1345	14.2759	14.1083	15.4348	15.3387	15.3714	12.0193	11.6908	11.8083	10.3622	10.1828	10.3312	11.3048	11.6514	11.1285		16.6957	16.7112	15.1488	15.1728	15.1923	12.9768	13.0589	13.1163	13.0049	12.823	13.0705	13.0688	12.9366	12.977	12.071	12.0747	11.9016	17.3256	17.2622	17.4036	17.9803	18.0726	18.0713	14.2033	14.2569	14.4994	14.4482		14.8516	14.8261	14.9688	14.6354	15.7703	15.5074	15.808	15.0091	15.1096	14.8286	15.4961	15.4157	15.5728		11.4153	11.47
P09405_K79_M1_1	14.3223	14.2182	14.149	15.2484	15.1539	15.4149	15.7439	15.8102	15.7302	16.0209	16.0879	16.1189	15.6867	15.6845	15.8933	16.2551	15.956	16.0078	14.4352	14.2414	14.2913	14.7878	14.821	14.7433	13.6173	13.7052	13.7209	15.1508	15.1513	9.96899	12.7997	12.4696		11.9278	11.7839	11.8944	14.4049	14.2936	14.1915	13.3295	13.392	13.2997	11.7165	11.371	11.3372	14.4686	14.6742	14.6263	14.617	14.5348	14.6641	12.47	12.3902	12.4313	12.8202	12.8916		12.7487	12.5271	12.8989	13.7656	13.7425	13.6958	11.5954	12.4109	12.1707	12.6632	12.8466	13.1645	12.1952	12.2003	11.714	13.3088	13.0187	13.2425	14.2226	14.2833	13.9754		14.694	14.9256	15.2085	11.1494	11.1622
P48962_K166_M1_1	9.93788	9.91172	10.0854	11.6941	11.7277	11.9631	14.4523	14.4933	14.4094	14.7017	14.7502	14.738	11.4346	11.246	11.4873	12.2503	12.1041	12.1484	9.53174	8.8527	9.47952	10.0112	10.054	10.359	13.3335	13.417	13.5059	14.4285	14.2865	14.3461	11.5774	11.0602	11.0289	10.4088	10.3269	10.4045				17.4651	17.5432	17.6264	16.2161	16.176	16.1726	13.6395	13.7649	13.7872	13.5989	13.462	13.6176	10.8667	11.1019	11.1838	10.8591	11.017	10.7585	14.6827	14.5859	14.7674	15.2714	15.202	15.4653	15.8567	15.9285	16.0194	15.9129	15.9885	16.3831	16.3465	16.4672	16.0934	17.5505	17.212	17.5314	15.8645	15.9712	15.756	16.2293	16.1721	16.2854	11.3923	11.621	11.7537
P10126_K255_M1_1	15.381	15.3022	15.1098	16.4964	16.366	15.8623	16.0145	16.0564	16.1524	15.7273	15.8098	8.85061	13.3202	13.5314	13.4042	14.3426	13.94	13.445	16.8123	16.6858	16.8442	17.6538	17.6749	17.5395	14.8122	14.8682	14.8592	15.6262	15.5081	15.2697	8.63243	8.06398		10.4256	9.92905	8.26093	14.5937	14.5949	14.3064	13.8003	13.755	13.6863	12.9502	12.8594	12.7562	13.8588	13.9164	13.2741	13.9379	13.8051	14.04	10.8115	10.4787	9.68988	9.13667	8.68353	7.61753	15.3824	15.1531	15.3728	14.7324	14.6284	14.1362	12.301	12.1331	12.1887	11.9671	12.0088	11.3743		12.3657	11.9457	12.2049	11.614	10.6626	13.113	13.1752	12.7922	13.7953	13.5457	13.7044		11.5487	10.4285
P80317_K377_M1_1		13.0257	13.1451	13.7778	13.7302	14.034	15.3211	15.375	15.4598	14.5287	14.5909	14.5981	14.1525	14.0372	14.0983	14.6586	14.5776	14.5166	15.2178	15.0244	15.1498	15.7845	15.8099	15.7961	14.3782	14.4237	14.3745	15.0507	14.9053	14.9807	12.5019	12.0423	12.2297	11.5484	11.2192	11.5183	14.9092	14.87	14.7528	12.3369	12.4405	12.4336	11.3345	11.2864	11.1614	14.0861	14.1119	14.1881	14.12	13.9879	14.2758	12.5134	12.5434		12.1829	12.1479	12.082	14.3166	14.306	14.4803	14.856	14.9818	15.155	10.6021	10.7257	11.0824	10.8652	11.3007	11.6599	10.6979	10.7668	10.4712	11.7851	11.7842	11.9146	13.1466	13.2438	12.9676	14.1887	14.1557	14.0505		13.7598	14.0312
Q9DB77_K98_M1_1	11.9463	11.6114	11.6492	13.1833	13.1943	13.3092	13.5591	13.5723	13.474	12.966	12.898	12.8309		9.83327	10.1844	11.3364	11.1412	11.0742	14.3657	14.3273	14.318	14.7639	14.8491	14.6834	13.965	13.9975	13.9623	14.7392	14.6111	14.6806	11.2484	10.7946	10.9516	9.72896	9.57825	9.67796	11.0807	11.1289	11.0272	16.4178	16.5181	16.5585	15.1573	15.06	15.09	12.3096	12.374	12.3523	12.3011	12.1704	12.2161	11.748	11.6045		10.6959	10.4519	10.1952	16.6968	16.6438	16.7636	16.8301	16.8169	16.9591	13.1595	13.2913	13.4119	13.7359	13.8592	14.2295	13.7314	13.7127	13.4543	14.9961	14.6947	14.9529	14.2455	14.3406	14.1174	15.132	14.9453	15.121		10.4684	10.5812
Q9CZL5_K124_M1_1	14.1897	14.0672	13.9888	14.6276	14.7063	14.9694	14.8486	15.048	14.8871	14.6236	14.7437	14.6898	13.8113	13.752	13.7149	14.2961	14.1443	14.2216	16.0199	15.9934	15.9641	16.3239	16.3873	16.2704	14.7099	14.7223	14.9031	15.5143	15.4247	15.557	12.4558	11.9429	11.9098	10.4571	10.2768	10.1175	13.2254	13.2039	13.0159	13.412	13.4662	13.5073	11.684	11.4007	11.4958	14.9904	14.9735	15.1583	14.7514	14.6649	14.7627	11.1502	11.1498	11.1139	9.4705		9.21464	15.7394	15.6703	15.7568	13.6699	13.8685	13.9383	10.4153	10.4358	10.7572		9.7337	9.91484		9.96778	9.49464	9.74272	9.22431	9.58732	13.6554	13.836	13.4357	14.3014	14.2782	10.1863	11.9137	11.8991	12.0105
Q9D0K2_K455_M1_1	10.2012	10.6652	10.3717	10.679	11.4148	11.6366	13.7443	13.7072	13.8639	13.1542	13.1797	13.1557	10.7701	10.799	10.7775	12.1429	11.9728	11.9232				8.36824	9.35056	8.18601	14.3734	14.4157	14.5695	15.9147	15.7696	15.7843	12.0402	11.5581	11.6608	9.44505	9.42236	9.90777	12.1914	12.1209	11.9518	16.1096	16.1478	16.1968	14.6739	14.5681	14.5551	13.2799	13.4874	13.4096	13.1617	12.9952	13.2568	11.7279	11.6857	11.7197	10.5509	10.6981	10.4486	14.9617	14.9154	15.0279	15.9935	15.9606	16.1814	12.1275	12.2697	12.4151	12.9629	13.3908	13.4474	13.4256	13.4348	13.1841	15.1997	14.9708	15.2913	14.8232	14.9076	14.7077	15.0833	14.8922	14.968	9.67313	9.63264	12.3408
Q8C0D7_K236_M1_1	12.2979	12.2866	12.0798	13.1813	13.0175	13.4218	15.4897	15.6228	15.7289	15.5136	15.4772	15.446	15.1735	15.1807	15.1717	15.488	15.3919		12.0503	11.8123	12.1807	12.9616	13.1485	13.0506	13.2355	13.0792	13.2218	14.2514	14.1618	14.1633	11.8369	11.483	11.4878	10.3715	10.4155	10.2327	14.9944	15.0153	14.8252	12.5184	12.6007	12.6305	11.1657	10.9509	11.1199	14.2367	14.3624	14.3798	14.4889	14.3136	14.5822	11.9617	11.5439	11.7807	11.1796	11.1934	10.8104	12.2502	12.2734	12.3137	11.8124	11.904	11.9631	10.0769	10.501	10.8287	10.5923	10.8779	10.945			10.235	11.2108	10.8409	11.2544	13.5906	13.4884	13.2416	14.2809	14.1631	14.1383	14.2058	14.2682	14.5097
Q80SW1_K246_M1_1	12.0379	11.8421	11.8907	13.6778	13.7079	13.9724	14.3977	14.322	14.2356	14.116	14.1748	14.1635	11.1294	11.389	11.5008	13.2664	13.0215	13.1367	12.1845	12.1048	12.1845	12.9822	12.8415	12.9819	13.0189	12.768	13.1556	14.9023	14.8393	14.8071	12.2222	11.0951	11.8757	11.0973	10.995	11.1065	12.0321	12.1013	12.0139	11.334	11.3216	11.59	9.73463			12.4259	12.3567	12.6027	12.9554	12.7768	12.788	12.5014	12.4801	12.4149	11.6858	11.7531	11.3728	16.371	16.3341	16.4802	17.2818	17.2342	17.2666	9.75865	9.7756	9.85584		9.88912	11.0612	8.6342	8.44544	8.26339	11.2926	10.7582	10.9673	17.1341	17.3691	17.0875	18.0662	17.9082	18.1184	12.4436	12.5628	12.5825
O09174_K57_M1_1	10.5385	10.1125	10.2355	10.8876	10.9091	11.0895	12.477	12.6994	12.8148	11.348	11.7442	11.5503		10.5716	10.2314	11.4403	11.3972	11.4326	16.6451	16.3915	16.5452	16.4736	16.5567	16.5585	16.8926	16.9044	16.9976	16.3684	16.3177	16.3435	11.7244	11.3301	11.489	8.73346	8.64398	9.02016	12.8876	12.6614	12.612	15.3453	15.4447	15.1893	13.883	13.8516	13.9327	11.6994	11.8452	12.0018	11.446	11.3095	11.5643	10.8589	10.4355	10.5974	11.6624	11.5888	11.7242	15.302	15.2104	15.392	15.5092	15.4603	15.8985	11.5306	11.7317	11.7658		11.9672	11.7958	12.5379	12.6932	12.4094	14.1271		14.404	11.5964	11.8099	11.5616	12.8831	12.7698	12.4734	11.9908	11.9938	12.4219
Q60932_K237_M1_1	10.5939	10.3366	9.92446	12.8026	12.6138	11.7688	14.1312	14.2581	14.4076	14.1008	14.408	14.1352	10.5154	10.0842	9.87557	11.4371	10.9454	9.72188	14.1885	14.1584	14.2055	15.2604	14.9811	14.9521	15.7209	15.7602	15.9579	15.9798	15.6913	15.3525	10.3272	9.08579	8.49898	10.2273	9.71268	8.27048	11.9851	11.7724	11.2619	15.018	14.6352	13.9379	15.0862	14.5348	14.9201	12.2754	11.9242	11.3831	13.0667	13.1322	12.9768	7.21623	6.40167		8.61326			15.9673	15.8245	15.757	15.0897	14.2434	13.47	12.5077	12.4558	11.4561	12.2046	11.3468	11.1362	13.6016	13.8453	13.6148	13.2565	12.1446	10.2663	15.8869	15.9392	15.5767	16.1876	16.1092	16.4201	10.2815	9.41612	9.01426
P80316_K223_M1_1	11.6441	11.3223	11.5035	12.6641	12.6782	13.0692	14.4848	14.4675	14.4799	14.1211	14.1397	14.1543	13.2548	13.2161	13.385	13.9292	13.6527	13.6336	14.8676	14.7494	14.8508	15.3942	15.4079	15.3379	13.906	13.9267	13.8638	14.4932	14.3389	14.5001	11.6794	11.4549	11.6153	10.4682		10.1526	13.8874	13.9296	13.855	11.3746	11.7072	11.5948	10.0028	10.1566	10.1268	12.7882	13.0179	12.8787	13.0084	12.9458	13.0547	11.6925	11.6113	11.5303	11.4185	11.5419	11.4028	13.5446	13.3851	13.5818	13.9076	13.9262	14.0994	10.5794	10.6104	10.6844		11.1416	11.5551	10.5228	10.4418	9.96534	11.4578	11.2691	11.4037	12.793	13.0112	12.7871	13.3977	13.3305	13.4947		12.3147	12.4834
Q8QZT1_K75_M1_1	11.6161	11.6204	11.5577	12.7506	12.5039	12.8401	12.7012	12.8051	13.0367	12.7509	12.7407	12.7637	9.43537	9.07527	9.00158	10.1485	10.8246	9.91795	14.6866	14.5837	14.659	15.8955	15.8981	15.8399	13.3743	13.9271	13.5455	14.2141	14.0727	14.1235	9.54344		8.31589	8.00943			12.1483	11.875	11.7952	14.5262	15.0559	14.5723	14.2396	13.9829	14.1445	12.2808	12.2593	12.307	12.8812	12.7843	12.9447	11.367	11.2425	10.8958	10.7744	9.9377	9.80773	16.8551	16.7786	16.8708	16.6871	16.6358	16.774	11.1288	11.3053	11.2349	11.617	11.4649	11.5255	12.2669	12.5533	11.7164	13.8612	13.3153	13.2609	13.4704	13.5148	13.1705	14.1334	13.9288	14.0237	10.7892	9.84891	9.49954
Q64511_K1477_M1_1	11.929	11.6162	11.7239	12.5797	12.6364	13.0625	14.5692	14.6024	14.456	14.4216	14.5766	14.5396	14.3948	14.4451	14.6702	15.5585	15.4945	15.4494	12.3854	12.2605	12.1693	13.0238	13.0044	13.013	12.3544	12.2534	12.2352	13.7667	13.5876	13.7334	11.9571	11.625			10.9714	10.8168	11.0394	10.9745	10.8729	12.4519	12.4792	12.666	11.0577	10.669	10.7871	13.8315	14.0106	13.8483	14.1676	13.9875	14.093	11.5057	11.731	11.6166	12.2231	12.2581	12.0972	11.7128	11.6924	11.7661	13.105	13.1098	13.0939	10.8601	10.9426	10.6877		11.5478	11.7331	11.1362	10.9244	10.4034	12.4889	11.9568	12.3394	12.9203	12.8129	12.5754	13.3709	13.3198	13.4578	14.1294	14.1156	14.2499
Q8VDC0_K612_M1_1	11.7875	11.5822	11.2228	12.7381	12.7572	13.013	13.3547	13.3687	13.2234	12.5356	12.6103	12.504	10.9165	10.9913	10.9367	12.037	11.8077	11.7568	13.0322	13.0445	13.0434	13.8178	13.8772	13.8051	13.1656	13.0243	13.057	14.3979	14.2816	14.3728	10.6325	10.0171	10.3629	8.95994			12.6721	12.6836	12.6688	14.0388	14.0492	14.0982	12.4156	12.4783	12.2821	12.8483	12.7962	12.7184	12.988	12.5934	12.8776	11.0649	10.9258	10.8694	10.386		10.3265	14.0752	14.0833	14.2808	15.4724	15.4038	15.4019	11.1619	11.2371	11.0421	11.621	11.7656	12.1917	12.26	12.1342	11.6305	13.8612	13.4257	13.7481	13.0718	13.035	12.8642	13.6868	13.5827	13.7205	11.8073	11.6118	11.9557
P63101_K120_M1_1	12.2072	11.9361	12.214	11.3516	12.0603	12.2568	13.9041	13.8591	13.7608	12.7112	12.6236	12.7717	12.6863	12.5875	12.7237	12.8782	12.5106	12.6685	13.7808	13.692	13.8994	13.9876	14.0013	13.9551	15.8595	15.9745	15.9781	13.858	13.9175	13.7093	13.5046	13.3772	13.5043	11.3548	10.9894	11.1255	12.8649	12.7108	12.7439	11.9172	11.8581	12.0201	10.5386	10.4178	10.4869	14.0206	14.1939	14.2255	13.664	13.6566	13.7975	12.7151	12.4767	12.5397	9.74286	9.08912	9.72607	13.8623	13.8781	13.8823	12.0088	12.1263	12.4384	10.1733	10.3144	10.6574	9.17513	10.1626	10.0598				8.24187	8.45246	9.32183	14.7704	14.9328	14.6347	15.3856	15.2612	15.1456	8.37916	10.2032	10.4162
Q99JB2_K145_M1_1	12.3274	12.1191	12.039	12.5854	12.5494	12.8817	13.0748	13.2563	13.4313	12.6279	12.7681	12.7855	11.3657	11.1456	11.3132	12.1699	12.0357	11.9076	14.5456	14.5543	14.6374	14.752	14.7728	14.6521	12.6574	12.8867	12.8448	13.5372	13.4633	13.6727	11.2949	10.9558		8.73531	8.98183	8.71558	12.4383	12.2436	12.0904	13.4675	13.4193	13.4329	11.9934	11.9616	11.8724	13.1042	13.1094	13.2563	13.1764	13.1331	13.1733	11.4158	11.3175	11.0209	10.5872	10.4446	10.1222	15.7885	15.6477	15.8182	16.1286	16.1613	16.1901	10.9124	10.7556	11.0706	11.4007	11.3912	11.6826	11.7917	12.0515		13.4018	13.0264	13.1849	11.556	11.8269	11.123	11.4025	11.4232	11.4351		11.9238	11.8678
Q8VCH0_K259_M1_1	8.4353	7.88537	7.78448	10.0434	9.98998	10.1366	15.5547	13.7174	15.772	14.2823	14.4271	14.4709	11.507	11.1399	11.1967	12.2568	11.9454	11.9194	16.0977	16.058	14.5666	16.9676	16.9465	17.0487	15.9459	16.0928	16.0769	15.8912	14.6332	15.6341	11.4796	11.0648	10.9756	9.58998	9.1382	9.19155	15.1324	15.1189	14.7949	13.1769	11.5722	13.0421	12.0914	12.0735	12.1203	13.3086	13.3642	13.179	13.6996	13.7848	14.0052	11.0592	10.9144	9.63932	11.6471	11.5243	10.4891	12.6443	12.6282	12.7097	12.445	12.5564	12.5418		9.62697	9.79851		9.63798	9.48077	9.61998	9.97478	9.74947	11.3738	10.2489	11.0742	12.5332	12.5345	12.4295	13.3652	13.3253	13.4373		13.1629	13.438
Q8BWT1_K269_M1_1	9.77467	9.21512	9.45408	11.3604	11.268	10.2657	13.3071	13.4205	13.5715	12.7976	12.9642	12.9619	8.99167	9.23751	8.67689	10.521	10.2262		16.1614	16.1001	16.2153	17.0873	17.3036	17.0992	13.2284	13.2894	13.3422	14.1826	13.933	13.4902	8.41528		6.87025	9.58891	8.90876		12.0293	11.9926	11.7266	15.7328	15.7815	15.2944	15.5388	15.3716	15.5701	12.5826	12.3769	11.6081	13.4263	13.5245	13.5572	8.24578	7.66494	7.37525	9.09085	7.32288	7.07156	18.6639	18.6175	18.7714	17.5477	17.525	16.6101	13.8419	12.8521	12.3717	12.3886	11.9673	11.1038	13.5738	13.8937	8.8136	14.0714	13.4674	12.1519	11.6751	11.6713	11.0609	12.4757	12.4771	12.419	6.23168	10.0421	8.97504
Q8K2B3_K517_M1_1	11.2059	10.6908	10.854	11.8904	11.993	12.2479	13.5081	13.389	13.4246	12.9841	13.0506	12.9626	9.84334	9.81864	9.71905	11.166	11.1248	10.9023	14.8789	14.8428	14.8174	15.1908	15.2538	15.2324	13.4615	13.6038	13.6362	14.7909	14.649	14.6873	10.1786	8.3219	9.22226				10.7025	10.9084	10.0049	14.8651	15.3586	15.3518	13.906	13.8974	13.8686	11.4562	11.4666	11.3568	11.5727	11.27	11.6219	10.2064	9.29205	10.2242	9.92553	9.55133	9.06108	15.7265	15.6975	15.9059	16.1174	16.181	16.209	11.9408	11.7408	12.0357	12.3059	12.376	12.8173	12.2242	12.2167	11.8336	13.7425	13.314	13.6452	12.6804	12.7575	12.5414	13.6489	13.5345	13.8104	6.93569	9.62465	8.88851
Q9DBM2_K344_M1_1	9.9073	9.58302	9.59723	10.8031	10.7504	11.0474	16.1016	16.1339	16.0329	14.1664	14.2405	14.2265	11.3774	11.1915	11.3563	14.0872	14.1853	14.0968	16.1303	15.9635	16.026	17.0462	17.1014	17.0963	19.2606	19.3039	19.294	19.1018	18.9807	19.1069	12.4175	11.8861	11.91	10.8969	10.5368	10.2183	12.9812	12.8945	12.85	12.1385	12.1405	12.2554	10.174	10.0461	10.3166	10.9338	10.944	10.9253	11.0052	10.7804	10.9525	11.9689	11.7726	11.9774	12.7446	12.6788	12.5024	12.5558	12.4841	12.7078	13.0105	13.1936	13.3118	12.8333	12.7872	12.8539	7.82782	8.29669		9.20438	9.01569	8.59686	9.89392	9.71485	9.73439		7.74575		7.3383	7.59853	7.33515	10.9046	10.8258	11.0435
Q99LB2_K217_M1_1	10.8207	10.8462	10.8297	11.9534	11.7537	12.0599	13.8357	13.8106	13.9124	12.8247	13.0024	13.1036	10.1061	10.2179	10.1607	11.3221	11.0975	11.1219	14.3353	14.1366	14.4678	15.0362	15.0404	15.0232	14.8299	14.9019	14.9558	14.9762	14.52	14.5413	10.4853	10.0389	10.0592		7.95852		11.5367	11.6088	11.4071	13.6263	13.6322	13.5029	12.2805	11.9988	12.1115	12.2022	12.3035	12.2733	12.643	12.4685	12.7129	10.8052	10.7553		10.3444	10.1938	10.2688	14.3506	14.1969	14.3095	15.6952	15.7644	15.9303	10.3103	10.3406	10.7939	11.302	11.5604	11.5407	11.9462	11.9405	11.8098	13.5914	13.3877	13.655	11.7453	11.8688	11.5263	12.7827	12.7304	12.6761	11.2343	11.2603	11.541
Q9DCM2_K158_M1_1	12.6813	12.5395	12.452	13.2765	13.2462	13.1397	14.0284	14.0967	14.1675	12.8748	12.7825	12.6807	9.90417	10.0995	10.6334	11.4307	11.1826	10.8037	16.4482	16.3607	16.5228	17.1565	17.2314	17.1121	14.9999	15.0362	15.1498	15.8241	15.6014	15.6885	10.0628	9.66052	9.35213	8.35948	8.13399	7.09633	13.7899	13.7384	13.4905	14.1142	14.8058	15.3929	13.847	13.719	13.9091	14.1447	14.1778	13.926	14.1371	14.0206	14.1545	9.78176	9.05	9.05683	7.84083			15.2975	15.2348	15.2936	10.938	10.9611	10.6882	10.5974	10.6414	10.8043	7.39789	9.03115	9.28247	9.95826	10.365	9.10755	9.36816	9.07972	9.27279	13.5381	13.5794	13.2243	14.2822	14.1665	14.2458	7.26706		6.17171
Q6ZQF7_K38_M2_1	12.1045	11.9475	11.8131	12.7109	12.3924	12.8497	15.044	14.9477	15.2041	15.0119	15	14.9184	15.6439	15.5946	15.62	16.3209	16.107	16.0828	9.80707	9.62879	10.3373	12.305	12.3503	12.073	12.3689	12.2141	12.4771	13.878	13.6829	13.6539	11.7642	11.3812		9.6733	9.63553	10.1077	11.9173	11.831	11.9618	12.1364	12.1626	12.3755	10.9108	10.9774	11.3173	13.889	13.9242	13.9001	14.3812	14.2233	14.4709	11.3614	11.3699	11.3466	11.1514	11.1387	10.6161	10.7936	10.816	11.1565	11.4596	11.7302	11.7101		9.41265	9.60955	10.2968		10.2247	9.87977	10.2481	9.61825	10.89	11.0725	11.2504	12.9212	12.9803	12.8531	14.1965	13.9906	14.0137	10.2856	13.5793	13.533
Q6ZQF7_K32_M2_1	12.1045	11.9475	11.8131	12.7109	12.3924	12.8497	15.044	14.9477	15.2041	15.0119	15	14.9184	15.6439	15.5946	15.62	16.3209	16.107	16.0828	9.80707	9.62879	10.3373	12.305	12.3503	12.073	12.3689	12.2141	12.4771	13.878	13.6829	13.6539	11.7642	11.3812		9.6733	9.63553	10.1077	11.9173	11.831	11.9618	12.1364	12.1626	12.3755	10.9108	10.9774	11.3173	13.889	13.9242	13.9001	14.3812	14.2233	14.4709	11.3614	11.3699	11.3466	11.1514	11.1387	10.6161	10.7936	10.816	11.1565	11.4596	11.7302	11.7101		9.41265	9.60955	10.2968		10.2247	9.87977	10.2481	9.61825	10.89	11.0725	11.2504	12.9212	12.9803	12.8531	14.1965	13.9906	14.0137	10.2856	13.5793	13.533
Q9EP89_K383_M1_1	10.6997	10.3163	10.4435	12.1417	12.1432	12.2595	11.7877	11.8414	11.6634	11.6055	11.4732	11.3501	11.5337	11.5209	11.7605	13.4014	13.3547	13.3248	15.4426	15.3352	15.394	15.6036	15.7124	15.707	15.1346	15.1093	15.3082	16.0881	15.9708	15.9494	10.5773	10.3641	10.6433		8.70834	9.18642	11.4998	11.5466	11.2915	13.0272	13.0607	13.1214	9.95735	10.0689		11.5736	11.6654	11.7605	12.3086	12.1979	12.1657	10.2964	10.3495	10.1052	10.6124	10.658	10.2469	14.1696	14.0519	14.2842	15.2667	15.2821	15.4603	10.5111	10.398	10.4886	11.4099	11.4478	11.9106	9.93761		9.63125	11.9473	11.5356	11.7162	13.3679	13.4557	13.2943	14.5792	14.4334	14.5916	9.83972	9.93393	10.0793
Q8BFR5_K342_M1_1	11.491	11.4854	11.158	12.9535	12.8792	13.177	12.6984	12.7401	12.5888	12.7003	12.856	12.7567	10.1292	10.3299	10.5741	11.5445	11.5483	11.5855	13.314	13.1899	13.5216	14.0825	14.2071	14.174	12.8672	12.7899	12.7393	14.4258	14.268	14.3474	9.41991	7.2261	9.05353				11.0318	10.6338	10.9821	14.3801	14.5103	14.5099	12.8008	12.6218	12.7643	12.4767	12.4961	12.4828	12.1646	11.9491	12.2894	9.85596	10.1334	9.44511	8.64785	8.53615	8.66718	15.2182	15.236	15.3803	15.5292	15.5461	15.7147	11.6564	11.6708	11.7778	11.8998	12.0076	12.475	11.6302	11.7199	11.3168	12.9774	12.2908	12.9799	13.2529	13.3238	13.0152	14.2821	14.2491	14.4378	10.6936	10.2634	10.5385
Q9D0K2_K418_M1_1	9.04206	9.21989	8.21603	11.5773	11.3116	11.3452	13.3079	13.6468	13.674	13.9822	14.1378	14.1323	11.3363	11.18	11.0528	12.0049	11.7324	11.5674		9.04729	8.52915		9.80523	9.74302	14.3605	14.5265	14.4939	15.77	15.6692	15.602	10.3496	8.76604	8.40725	6.75876	7.40431		13.3027	13.2107	12.9403	14.4531	14.3868	14.3744	13.4554	13.695	13.7046	12.6562	12.5652	12.4771	13.0236	12.8497	12.9954	9.83766	9.33994	8.98031	8.40996	8.12647	7.56102	14.369	14.3682	14.4532	13.7622	13.9134	13.873	11.6881	11.615	11.6699	11.7057	11.6306	11.6761	12.8058	13.0775	12.9312	13.9052	13.462	12.9579	15.0912	15.1888	14.8158	15.8632	15.6864	15.7076	11.726	11.9889	11.7533
P35700_K35_M1_1	12.791		12.4913	12.072	12.0136	12.1825	13.9513	14.0003	13.9804	13.3569	13.4407	13.3669	12.1902	12.1561	12.3474	12.8921	12.9033	12.7995	15.6728	15.5593	15.6762	16.254	16.1905	16.1762	14.3243	14.4103	14.4611	14.8819	14.7595	14.8524	11.4823	11.1961	11.0073	10.1557	9.93917	10.2351	12.6514	12.4839	12.2745	10.9882	11.3003	11.3063		10.214	9.88484	12.3953	12.5	12.4487	12.5323	12.3816	12.555	11.0008	11.1464	10.8744	11.1841	11.1791	10.7281	13.1282	12.986	13.1067	13.5616	13.6146	13.7799	9.81709	9.96852	9.88753	9.76867	10.08	10.2154	9.65153	9.26834		10.0261	9.77189	9.82909	11.4612	11.3276	11.2681	11.9077	11.8505	12.0785	12.0983	12.0859	12.0988
Q91YP0_K105_M1_1	12.3349	12.192	12.3344	13.0589	13.0975	13.2076	11.9654	11.9284	12.1129	11.7709	11.9214	11.7935	9.63792	8.56075	8.77937	10.3201	9.72464	9.97613	14.088	13.9019	14.2028	14.944	14.9277	15.0458	13.6776	13.6746	13.713	14.1979	14.0895	14.1124	9.84567	9.26226	8.52042	7.15288			12.5898	12.0251	12.0361	13.0871	14.8255	14.8543	13.8267	13.7248	13.8729	11.3723	11.5948	11.2535	11.871	11.6827	11.9485	8.7956		8.12789	9.64046	9.4788	8.6818	14.6194	14.6555	14.8031	14.3167	14.2603	14.3541	11.2566	11.8554	11.8393	11.6736	11.7486	11.9896	12.7762	12.9027	12.6348	13.7093	13.4371	13.5603	12.4961	12.7779	12.356	13.1113	12.9743	13.0943	9.34591	9.40863	9.15556
P63030_K72_M1_1	10.0964	9.63169	9.64285	11.4206	11.3583	11.5944	10.9686	10.9147	10.9234	10.9974	10.9143	10.9461			7.7024	10.288	10.0658	9.75606	13.3094	13.2584	13.2514	14.7889	14.9352	14.7488	13.5141	13.6213	13.5003	14.4067	14.2419	14.3737	9.908	9.38246	9.43373	10.1798	9.89893	9.95946		8.77936	8.67146	13.798	13.9062	14.0056	12.7108	12.7803	12.7432	11.1298	11.213	11.3271	11.3592	11.4546	11.6393	11.2323	11.1631	11.2787	11.5054	11.4746	11.0686	15.4479	15.4414	15.6143	17.2195	17.1415	17.4057	11.1111	11.1718	11.395	11.742	11.8981	12.2869	12.1187	12.1096	11.712	13.9353	13.5978	13.9457	12.7171	12.8913	12.5628	13.8327	13.6888	13.8626	10.5038	10.3728	10.7422
P60843_K174_M1_1	14.4553	14.3083	14.3558	15.0434	15.006	15.3269	14.8519	14.861	14.9561	14.0488	14.0586	13.9668	12.0072	12.1923	12.2251	12.7848	12.7261	12.611	15.2478	15.1629	15.2605	15.1878	15.2784	15.1827	13.7372	13.7825	13.8385	13.8239	13.738	13.8112	11.4482	11.1398	11.1699	10.1979	9.88002	10.1731	10.6737	10.5757		10.7591	10.8418	11.0285	9.09374	8.83651		11.5636	11.7716	11.8193	11.7067	11.5985	11.7714	11.5219	11.4173	11.4405	11.3504	11.4082	11.02	13.4883	13.3452	13.4782	13.5683	13.5774	13.9319	9.35268	9.37317	9.60638	9.38091	9.05489	9.73358	9.38964	9.71666	9.379	10.4372		10.5096	10.0811	10.3234	9.65859	10.7868	10.7986	10.8339	11.6956	11.8057	11.897
P61957_K42_M1_1	11.1586	11.3237	11.2687	12.3066	12.4044	12.6518	14.8672	14.8189	14.7412	14.6716	14.7497	14.6861	13.9114	13.8183	14.2304	15.1631	15.0479	14.2309	11.6411	12.0964	12.2113	12.9506	13.0533	12.9437	11.6261	11.3609	11.7248	13.2136	13.2751	13.3467	11.3865	10.442	7.80252	9.03223	9.53445	9.8646	13.4353	13.5809	13.3715	12.2654	12.3435	12.5324	10.7289	10.5463	10.5545	13.5742	13.6853	13.581	13.7117	13.6765	13.7103	10.334	10.8186	10.3778	8.98933	10.2072	10.0265	11.8999	11.9754	12.2479	12.7367	12.5859	12.7011		9.14785	10.0106	9.90953	10.0982	11.0582			8.63807	10.5836	8.52482	10.2044	11.9605	12.0324	10.886	13.0473	12.9851	13.1463	12.7356	12.9509	12.9742
Q9CQA3_K235_M1_1	9.89049		9.84738	10.5192	10.6552	10.6235	13.6996	13.7559	13.7669	12.8907	12.9619	12.9067	8.89747	9.08837	9.59935	10.2486	10.1148	10.2811	13.8195	13.5903	13.9376	14.4748	14.569	14.2454	13.555	13.7364	13.8134	14.2433	14.1534	14.2874	9.68016	9.33487	9.13321		7.21068		11.2497	11.4157	11.0387	14.6351	14.6858	14.5981	12.767	12.5376	12.6672	11.2897	11.1422	11.0858	11.4045	11.0694	11.5552	10.1477	9.93398	9.93498	7.9052	7.8565	8.01255	15.6775	15.5811	15.7262	15.5782	15.5938	15.4351	10.8951	10.821	11.0588	10.8473	10.8021	10.6801	11.0304	11.5277	11.125	12.1649	11.6622	11.7655	12.3249	12.5279	12.229	13.2346	13.1055	13.224	9.87685	9.69355	9.16531
P17182_K71_M1_1	10.1587	9.82533	10.0177	11.1425	11.2108	11.0381	13.0312	13.0144	13.0874	12.3185	12.4551	12.2491	11.8569	11.7867	11.7846	12.4034	12.2959	12.078	15.0548	14.9683	15.0608	15.323	15.5543	15.3496	13.8692	13.8891	13.9285	14.7706	14.6162	14.5688	11.0396	10.714	10.4596	10.8505	10.5209	10.0197	11.6405	11.9535	11.529	10.1741	10.365	9.9397	8.60958			10.6963	10.3096	10.6437	10.9776	10.7191	11.1571	12.4393	12.2644	12.3408	11.6355	11.4006	10.8606	15.9175	15.7998	15.9752	15.7539	15.8689	15.7387	9.5526	9.37442	9.87442	8.45815	9.13935	8.44812	8.40339	9.12027		8.75448	8.53636	8.4738	12.5012	12.3895	12.2584	13.3494	13.2165	13.3006	11.1907	10.7121	10.3151
Q9JLT4_K285_M1_1	11.1538	10.6772	10.9297	12.5539	12.5067	12.7189	11.4544	11.5327	11.5002	10.8146	10.7313	10.6167	10.1618	10.2182	10.4337	11.4611	10.701	11.2455	13.7099	13.6396	13.6809	14.4728	14.5043	14.539	11.9924	12.0678	12.0723	13.4689	13.2878	13.4326	9.78105	9.18377	9.76407		7.3451		10.5611	10.6461	10.3429	14.0201	14.1022	14.0335	10.8753	10.6157	10.9617	12.3526	12.3578	12.2335	12.4036	12.1344	12.372	10.7058	10.5995	10.3065	10.1359	10.3309	10.1497	14.7747	14.6578	14.8492	15.4916	15.5892	15.5088	10.7959	11.1246	11.2895	10.8886		11.2998	11.2325	11.3337	10.7878	12.1195	11.9689	12.0372	12.707	12.7592	12.636	12.9822	12.8091	13.026	9.70564	9.73324	9.8937
O55143_K464_M1_1	12.9558	12.789	12.8806	13.9083	13.8768	14.197	12.8006	12.8194	12.6899	12.0722	12.2707	12.3357	9.87783	9.54088	9.87369	10.1048	9.96115	10.0222	13.1199	13.1041	13.0922	13.1289	13.2342	13.1261	12.568	12.4073	12.5813	12.8599	12.6044	12.7552	11.3257	10.845	11.1674	9.86141	9.34353	9.61882		10.9551	10.9402	15.2117	15.255	15.2983	13.5449	13.4682	13.5165	12.2111	12.4935	12.2489	11.7677	11.6388	11.8061	10.2814	10.152	10.339	10.3783	9.67327	9.92443	11.1695	10.9275	11.0751	12.6223	12.6885	12.8316	8.39414		8.62621	9.21519	9.39605	9.60621	12.5844	12.2363	12.0594	14.2508	13.8832	14.2003	11.3138	11.6995	11.3288	11.8726	11.7171	12.0387		10.7461	10.7465
Q8K2B3_K179_M1_1		9.04794	9.26805	10.4968	10.5438	10.6064	14.7787	14.6751	14.8305	13.3005	13.3384	13.4126	10.0893	10.0389	10.1299	11.0752	10.9022	10.9231	13.851	13.7672	13.9982	13.9257	13.9761	13.8677	11.932	11.8972	11.9028	12.9987	12.9908	12.8696	10.1988	9.52872	9.61845	8.14248		8.22363	12.9094	12.8184	12.7624	12.8801	13.1058	13.0609	11.8395	11.6613	11.5823	11.7354	11.9492	11.9639	11.589	11.5756	11.7401	10.1028	9.77826	10.1129	9.33645	9.48726	9.16828	14.5986	14.5199	14.7281	15.5592	15.4842	15.8031	9.94667		10.415	10.3035	10.8235	10.9767	10.7898	10.9336	10.5679	12.4013	12.2186	12.4163	11.2704	11.3273	11.171	12.4942	12.2508	12.2892	10.6753	10.8513	10.788
Q9CPY7_K224_M1_1	12.4691	12.065	11.9018	13.2807	13.0509	13.271	12.1395	12.2529	12.2992		10.7804	10.5584	9.97525	10.1001	10.2512	11.3265	10.775	10.6922	14.3601	14.2493	14.3875	14.5289	14.6886	14.6614	13.3683	13.2202	13.305	13.8994	13.6274	13.6383	10.3771	9.57414	10.2591	8.72633		8.8152	10.4264	10.8557	10.9045	13.3045	13.4125	13.4054	10.9359		10.9998	10.7765	10.9181	10.5617	10.4574	10.2194	10.6516	10.2004	10.4787	10.3606	10.9298	10.8271	10.1752	13.9238	13.7931	14.0938	14.6403	14.4253	14.5528	10.7378	10.5041	10.4306	10.5661	10.3575	11.0126	10.9333	11.5811	11.1603	12.377	12.2959	12.3559	11.8117	12.0587	11.3086	12.3057	11.6927	11.5871	10.5748	10.6	10.8433
Q9CQJ8_K121_M1_1	10.5861	10.5818	10.5665	11.3066	11.2145	11.3476	11.938	11.9624	12.0183	11.5821	11.3284	11.4427			9.2414	9.76602	9.78548	7.9862	12.8117	12.8542	12.9216	13.2032	13.2025	13.2871	12.256	12.5359	12.3477	13.8276	13.6053	13.5819	9.02095	8.77725	8.20288	6.93063	7.06852	7.75697	10.1276	10.2671	9.80728	14.4326	15.61	15.6071	13.4553	13.3682	13.4759	10.313	10.6379	9.70106	10.63	10.4477	10.7847	9.5165	9.90183	9.23923	7.56205	5.82989		15.3677	15.3813	15.4786	15.8296	15.8154	16.036	11.6856	11.7973	11.9336	12.2026	12.4919	12.5929	12.2484	12.4481	12.0259	13.6911	13.569	13.7878	13.5015	13.5876	13.4816	14.4731	14.4788	14.3532	9.44434	9.13213	9.37374
P50247_K408_M1_1	13.0959	12.9204	12.945	13.9569	14.0877	14.2409	12.5846	12.6431	12.5804	11.9744	11.9344	11.8657	11.4616	11.4153	11.8045	12.8335	12.6652	12.7855	16.1088	15.9953	15.989	16.6935	16.7826	16.6885	13.418	13.4262	13.5742	14.4425	14.2314	14.3869	11.221	10.761	10.8954	9.53566	9.94123	9.71786	11.2529	11.3146	11.1475	11.3674	11.232	11.2938				11.2963	11.5517	11.687	11.6924	11.5691	11.817	10.3986	10.2803	10.4311	11.8834	11.7043	11.6137	10.8487	10.7687	10.8548	11.7006	11.6015	11.4677	9.13949	9.44783	9.50663	9.13161	9.61265	9.91405	9.27305	8.79143	8.19594	10.3474	9.79683	10.2468	9.8541	9.94632	9.69887	10.6131	10.5427	10.6366	11.732	11.6938	11.9803
P16045_K19_M1_1	11.2009		10.6373	12.4252	12.2676	12.6131	12.1665	11.9417	12.1254	12.13	11.8501	12.1155	11.6456	11.545	11.6375	12.4418	12.3803	12.2075	7.89635	8.35223	8.27103	9.12223	8.99957	9.26312	10.0639	9.98859	9.99784	11.5559	11.5458	11.4735	14.8504	14.4227	14.6127	13.0325		13.068	12.5412	12.3428	12.2554	11.2213	11.2249	11.3556	9.29061	9.23596	9.46688	11.8308	11.8496	11.858	11.91	11.8131	12.0043	14.5791	14.5448	14.5115	13.6563	13.7534	13.3562	14.1631	14.0525	14.263	15.2966	15.3211	15.2537	10.5213	10.7696	10.366	10.8927	11.2102	11.611	11.2953		10.6227	12.6313	12.1449	12.4961	8.20514	8.1127	7.84008	9.22185	9.01603	8.9186	14.1762	14.1121	14.233
Q60931_K28_M1_1	10.1159	8.93339	8.12525	11.8393	11.5594	10.0839	13.2438	13.1924	13.1812	13.6638	13.6261	13.5564	10.6014	9.57497	9.917	10.9103	10.1962	8.05508	14.0461	13.8756	14.0077	14.5362	14.5095	14.3533	13.2693	13.5492	13.4923	13.9242	13.7359	12.7462	8.23977	7.66765	7.6662	6.3118			12.826	12.611	12.0663	12.2996	12.0595	11.4749	12.5937	12.5714	12.5137	11.2909	11.1309	9.95021	12.8653	12.8298	12.9637	7.54646		7.66606	7.98747	7.93146	6.90712	14.5277	14.4494	14.5237	14.2142	13.9867	12.9789	10.4872	10.4483	9.75957	10.3626	10.1175	9.57053	11.2194	11.3937	10.974	11.5939	10.811	9.6266	14.5311	14.6856	14.1571	15.3046	15.0704	14.9655	10.4849	10.2933	9.68172
Q6P1B1_K130_M1_1	10.9774	10.8515	10.733	12.8497	12.3864	12.2001	14.1236	14.1729	14.2419	13.8042	13.8046	13.8249	10.3736	10.9756	10.3636	11.5169	11.5158	11.0182	12.6285	12.6196	12.7957	13.1098	13.2395	13.1866	13.8887	13.9711	13.8428	16.0133	15.9123	15.6316	7.78467	6.48571		6.95772		6.25036	15.0746	14.9562	14.8781	12.1903	12.2229	12.1302	11.6977	11.5904	11.7551	10.6528	10.8677	10.0918	11.3695	11.1018	11.4238	8.83422	8.46998	7.88685	8.26353	7.15714	6.68	12.2935	12.225	12.3275	12.2894	12.3102	11.9675	10.8599	10.6068	10.5821	11.3797	11.3459	10.8435	12.0933	12.3167	12.1006	12.95	12.4959	12.3332	11.3197	11.4805	11.1686	12.2176	12.066	12.2088		10.0497	9.29137
Q8BIJ6_K222_M1_1	10.8742	10.9171	10.7855	11.9759	11.7987	12.2055		11.2837	11.4588	11.2681	10.9605	11.0192	10.1517	10.4174	10.3227	10.2959	10.0385	9.72105	13.0966	12.9142	12.9898	13.1145	13.2703	13.2599	12.1676	12.2687	12.2026	13.1883	12.9006	13.1376	9.48933	9.22452	9.62593		7.64151	7.92388	11.1419	10.9793	10.8287	13.2193	13.3237	13.1618	11.5655	11.2793	11.4039	12.3024	12.2006	12.31	11.9784	12.1516	12.2408	10.2944	10.0868	9.98929	9.62444	9.90335	9.55534	14.3933	14.2628	14.4628	15.0728	15.2103	15.2726	10.5511	10.8425	10.8277	11.129		11.7706	11.2632	11.5526	10.8514	12.7178	12.4171	12.7622	12.5833	12.6006	12.3304	13.1281	12.8832	13.0395	9.87641	10.2792	9.99869
P52480_K135_M1_1	10.3286	10.0798	10.2119	10.9271	11.062	11.4762		13.0624	13.055	11.6926	11.8365	11.7471	10.5262	10.5195	10.938	11.7679	11.3519	11.5835	7.82295	7.39477	8.06788	8.10095	8.51321	8.19094	10.0537	10.0932	10.4339	11.8444	11.7529	11.7676	11.0536	10.7217		9.96162	9.8693	9.84137	11.717	11.5845	11.7326	12.4085	12.5572	12.5508	10.938	10.9277	10.919	11.294	11.4963	11.5814	11.592	11.2374	11.3699	11.9696	11.869	11.8761	11.4013	11.3473	11.1001	15.4911	15.3845	15.6338	15.9862	15.9477	15.9809		13.2562	13.2611	13.7949	14.0161	14.3331	11.2096	11.144	10.7953	13.1037	12.586	12.9163	12.3878	12.4954	12.1616	13.2231	13.1345	13.2822	10.984	11.0665	11.0045
Q61937_K150_M1_1	13.479	12.916	13.0788	13.893	13.836	13.9852	13.662	13.738	13.8487	13.5861	13.5194	13.6057	14.8951	14.8627	14.8962	14.2998	14.0036	14.0018	12.8598	12.8505	12.7917	12.3594	12.358	12.1971	11.539	11.8005	11.6815	12.705	12.5715	12.7767	10.0653	9.94591	9.78963	8.82408	8.49566		12.2592	12.0734	11.9845	10.5729	10.6755	10.6092	8.57295	8.70503	7.93186	12.4062	12.493	12.6459	11.6842	11.7843	11.824	10.5148	9.82272	10.0747	10.806	10.2089	10.172	9.89557		10.0299	10.075	10.0915	9.62334	10.8018	10.9607	11.1132	10.1739	10.5689	10.8028	10.0153		9.90106	10.5784	10.0904	10.4098	11.6044	11.7124	11.2376	11.4142	11.2441	11.3944	12.5209	12.512	12.7787
P14824_K370_M1_1	11.6811	11.5531	11.69	12.4841	12.6005	12.7212	12.4015	12.0987	12.1879	12.5025	12.3257	12.5826	12.2219	11.8156	12.117	12.1439	12.0418	12.0024	12.6111	12.6802	13.0466	13.9511	13.9923	13.9683	9.84568	10.1781	10.1094	11.2602	11.3133	10.9396	11.6319	11.092	11.0342	9.93356	9.79487	9.8657				11.4114	11.6321	11.3503	10.501	10.3951	10.3002	12.1666	12.2462	12.3927	12.4613	12.359	12.5118	11.6718	11.7637	11.9113	11.2999	10.9514	10.6222	13.4161	13.3169	13.5331	13.4435	13.6032	13.4674	10.5147	10.625	10.9092	10.9506	10.5463	11.099	11.3079	11.5223	11.1425	11.9587	11.2526	11.5476	10.3303	10.4932	10.091	10.3666	10.2259	10.5645	10.8288	10.8807	11.1879
Q80XU3_K201_M1_1	11.1677	10.9303	10.377	11.8955	11.867	12.2558	13.5839	13.7388	13.8448	13.5555	12.9126	13.2646	13.8801	13.479	13.8602	13.9168	14.0491	13.7186	11.5882	10.9087	11.3245	11.6803	12.2188	12.0232	11.2272	11.6221	10.9845	12.5063	12.9815	12.9715	11.1908	10.9243	11.6669	10.7081	10.8921	10.3293	10.75	10.794	10.9393	11.2505	10.7089	10.8779	9.95578	9.75563	9.7214	12.7847	12.8407	12.8282	12.4672	12.8244	12.6604	11.4023	11.1467	11.419	11.8359	11.9518	11.799	10.5177	10.3385	10.3596		11.6669	11.7477	9.92915	10.4991	10.575	10.7837	10.7218	11.1263	10.7217	10.7216		11.9686	11.5281	12.0575	9.56759	9.7029	9.60576	9.75331	9.99313	9.55262		13.3332	12.4282
P21619_K25_M1_1	10.1467		9.76007	10.8132	10.9338	11.1715	11.8191	11.9087	11.802		11.839	11.8669	12.5523	12.709	12.9584	13.5323	13.3288	13.3861	11.3837	11.1163	11.1105	12.2409	12.2332	12.1861	11.8763	11.8176	12.1395	13.5258	13.4193	13.4396	10.9919	10.6501	10.7421	9.30639	9.52651	9.34128	11.2185	11.1159	11.0491	11.6014	11.6924	11.7379	10.2034	10.5398	10.2103	13.3109	13.4314	13.4574	13.7665	13.5284	13.6535	10.861	10.9247	10.9404	10.8766	10.859	10.6434	12.0332	11.8997	11.9576	13.7777	13.6751	13.7138		8.90277	9.00911	10.2172	10.5823	10.706	9.09411	9.26066	8.68128	11.3123	11.0503	11.2144	11.4727	11.439	11.2808	12.3063	12.2206	12.195	12.5665	12.5077	12.7042
Q2VPQ9_K69_M1_1	11.4552	10.9899	11.3601	12.8971	12.8371	13.0364	13.985	13.9093	14.0922	14.1823	14.1427	14.1498	14.3333	14.2404	14.4136	14.9663		14.6857	10.9511	10.703	10.8501	11.4912	11.5152	11.5664	11.7603	11.8925	11.7146	13.5029	13.3391	13.4413	10.6351	10.348	10.4955	9.12577	9.02218	9.17091	12.7849	12.9224	12.7885	10.5466	10.7019	10.7912	8.88987	9.25701	8.50185	13.1508	13.1768	13.187	13.0984	13.0035	13.1443	10.4071	10.1899	10.2814	10.4496	10.5249	10.4797	10.1072	10.3224	10.4015	11.3511	11.5814	11.6186	9.62533	9.67467	9.64669		9.85793	10.2773	9.22172	9.22161	8.87839	10.4823	9.99065	10.3081	11.1145	11.0663	10.924	12.1387	11.9406	11.9978		13.4343	13.687
P06745_K366_M1_1	10.9051	10.8637	10.6297	11.2437	11.1269	12.4774	11.0003	11.8309	12.3504	10.2154	10.3337		10.5154	10.4288	11.0548			8.04699	13.5551	13.5115	13.4833	13.7134	13.6705	13.6072	12.7022	12.8408	12.6533	13.6351	13.3893	13.6554	10.2449	9.63905	10.0089	9.27144	8.79381	9.26652	10.1323	10.0044	10.0978	11.5806	11.6357	11.8431	9.99327	10.1485	10.0992	11.0685	10.8323	11.0041	10.5597	10.682	11.2591	10.901	10.5904	10.754	11.0811	10.9038	10.9095	14.0216	13.9744	14.1013	14.662	14.4659	14.3934	12.2676	12.4507	12.5031	12.7304	12.8527	13.0757	10.799	10.842	10.6377	11.9551	11.6374	11.9364	12.0221	11.8548	11.8499	12.6592	12.5313	12.6572	9.85682	10.3664	8.45134
P19157_K121_M1_1	13.511	13.4694	13.56	14.256	14.2008	14.4905	13.6963	13.7972	13.7228	12.3122	12.4241	12.3845	11.4552	11.2482	11.288	11.172	11.1033	10.8704	18.4786	18.2991	18.3377	15.2927	15.2738	15.3844	11.3972	11.5595	11.4233	11.516	11.3787	11.4192	11.5183	11.0846	11.208	9.30812	9.26898	7.75768	8.41134		9.82733	12.6144	12.638	12.6449	7.63174			11.2083	11.2374	11.4067	11.2429	11.0636	11.2956	10.2859	10.2318	10.4502	10.5615	10.9057	10.2736	11.988	11.9216	12.0701	12.0188	11.9747	12.2282	9.58528	9.73093	9.80266	9.49576	10.0436	10.0876	7.54561	7.02886	7.17495	10.4737	10.3198	10.6283	10.659	10.7912	10.4462	11.0769	10.7895	11.0227	10.1542	10.377	10.4667
Q99MN9_K62_M1_1	11.1161	10.9843	11.2971	11.0225	12.1894		11.3615	9.81563	9.91142	8.66334	9.70926	9.2736	8.94083	10.2878	8.2608	9.12803	8.94755	11.6479	12.9764	13.1971	12.0769	13.3188	13.3086	12.5654	12.6963	11.5827	11.4827	12.698	14.1197	14.1436	11.9217	12.1442	10.9496	9.67712	10.6454	10.2682	11.5372	10.8264	9.77299	12.2669	14.025	14.1976	10.1715	8.73162	9.793	12.3729	12.2237		11.707	13.5073	13.532	11.9723	13.264	11.6106	12.8377	12.5089	11.3028	15.2114	15.0175	15.16	15.3475	15.5435	15.0692	9.14438	9.8792	9.72913	8.64182	9.59909		10.1693	7.99739	8.73829	11.6229	8.9503	11.4513	11.9549	12.0991	12.3065	10.1187	12.0092	12.1408	10.9267	10.8981	10.5425
Q9Z1J3_K159_M1_1	10.6385	10.4561	10.0956	11.9049	11.8903	12.0048	11.9877	12.0101	11.7763	11.6005	11.7671	11.5796	9.07886	9.00272	9.91278	10.7455	10.6875	10.5466	11.649	11.4278	11.5423	13.2793	13.3658	13.2714	12.8373	12.7037	12.9395	13.9212	13.7528	13.6962	9.64005	9.04117	8.99772	7.73372	6.64762	6.02292	11.801	11.6429	11.3475	13.7212	13.7766	13.8355	12.0577	11.9736	11.7936	11.9441	12.0665	11.9707	11.9476	11.7349	11.8431	9.11501	9.27743	9.79329	8.5733	8.39305		13.564	13.5142	13.701	13.866	13.9156	14.007	9.79439	9.17495	9.98177	10.3424	10.3474	10.7752	10.1759	10.214	9.99831	11.9312	11.4844	11.6956	13.6366	13.7051	13.4807	12.6663	14.0095	13.9998			9.73581
Q9EQ20_K87_M1_1	11.4444	11.2845	11.3701	12.3717	12.3287	12.6286	9.87975	9.6395	10.2828	9.41098	8.68332	9.72515				9.45682	9.02023	9.45082	13.7168	13.5224	13.479	14.4955	14.6133	14.5304	13.5577	13.7124	13.6129	14.6534	14.5096	14.5729	10.2599	9.85568	9.96857	9.02102	8.66374	9.28444	10.1644	10.127	10.0534	12.1729	12.446	12.2557	10.8884	10.7004	10.7091	11.0112	11.19	11.0512	10.9884	11.1414	11.2077	11.1783	11.2139	11.3058	10.596	10.6472	10.608	14.3872	14.3687	14.4418	15.7713	15.804	15.8683	10.0203	9.76314	9.90621	10.1579	10.6929	10.6787	8.96558	9.53838	9.06984	11.688	11.4713	11.8202	10.8868	10.9245	10.5579	11.7312	11.5832	11.6948	10.064	9.86474	9.91207
P13707_K313_M1_1	8.85316	9.15583	9.43769	9.82032	9.73065	9.87619	12.3165	12.3578	12.3414	11.7907	11.6923	11.7153				9.33453	9.06649	8.8544	14.0794	14.0098	14.0533	13.8449	13.9018	13.7847	14.1643	14.2434	14.1937	13.9893	13.8267	13.9121	11.33	11.0162	11.1841	10.9028	10.486	10.7443	10.6326	10.1158	10.6455	9.15518	9.24659	9.71088	7.52291	8.10284	7.85216	8.89514	9.37942	8.55492	9.24018	9.26533	10.0553	12.3864	12.4663	12.4286	11.778	11.6301	10.9097	16.5188	16.4639	16.6019	16.9093	16.9416	17.0921	11.7918	11.8743	12.0703	11.7615	11.9122	12.137	9.22895	9.41564	8.70612	9.82563	9.41041	9.59233	9.97567	9.83553	9.4953	11.6156	11.4849	11.6144	10.3954	10.5624	10.3823
P14152_K312_M1_1	10.8836	10.2614	10.3005	11.7493	11.6973	11.8904	11.8103	11.8496	11.5905	10.806	10.6754	10.8174	10.3695	10.5464	10.9794	11.493	11.2985	11.3153	14.1829	13.8792	13.9239	14.3887	14.4083	14.3453	13.7212	13.9185	13.5793	14.1092	14.1266	14.088	11.3158	10.6086	10.9392	10.4113	10.0288	10.1512	9.74334	9.7669	9.69598	12.8485	12.9104	12.9454	11.7873	11.705	11.6463	8.86719	10.4496	9.15656	10.331	9.79136	10.2645	11.2189	10.9412	11.2525	11.001	10.9635	11.0468	13.0962	13.0087	13.1906	13.965	13.8292	13.7757	10.3319	10.7226	10.6457	10.5885	10.8861	11.209	10.8563	10.7686	10.6901	12.3439	11.8214	12.3986		6.69045	6.51633			7.30248	9.6734	10.2178	8.2325
Q9ET01_K29_M1_1	8.52096	8.23354	7.94268	10.2363	10.214	10.3625	11.3158	11.6098	11.4514	11.7595	11.8544	11.9687	10.5811	10.8141	10.8356	12.13	11.9365	12.0108	17.9083	17.8687	17.9084	18.4154	18.726	18.6619	10.0468	9.79466	9.778	11.5862	11.3148	11.466	12.0253	11.655	11.0843	10.7414	10.6403	10.6763	8.46243	8.39072	8.03064	12.5374	12.3453	12.5964			8.27617	9.97886	10.483	10.3422	10.4373	10.1842	10.3758	12.3361	12.2366	12.2262	13.5792	13.2516	12.9875	16.4641	16.4345	16.5231	16.7242	16.7221	16.6622	9.22223	9.2638	9.29341	8.62105	8.8353	8.98887	7.70159	7.88751		8.12094	8.20966	8.45374	8.56361	8.25405	7.96822	9.90017	9.73676	9.73346	10.6189	10.515	10.8909
Q921G7_K283_M1_1	10.1928	10.1686	10.2859	10.6396	10.8554	10.938	10.731	10.8648	10.8456	9.68004	9.46382	9.4613	8.20707	8.33638	8.5999			8.12513	13.6562	13.5686	13.6095	12.5756	12.8119	13.3196	12.1153	12.3752	12.388	12.8751	12.8155	12.764	9.14937	8.87967	8.3686	6.94584	6.95818		10.6082	10.8558	10.5406	15.7149	15.7762	15.7884	14.3231	14.3043	14.4399	9.86239	9.89282	10.2058	9.41394	9.42434	9.59365	10.4214	10.0051	9.95185	9.393	9.06296	8.89576	15.6774	15.6591	15.6833	15.8494	15.9595	15.8502	10.7226	10.8042	10.9377	11.399	11.4361	11.4932	11.8924	12.1184	11.8866	13.6797	13.223	13.4524	11.1043	11.1303	10.8451	11.7659	11.5277	11.8102	9.09765	9.17795	8.4702
Q8BG05_K126_M1_1	10.1463	9.54038	8.05934	11.8653	11.9741	12.2821	14.0365	14.1386	13.9973	13.8818	13.8898	13.8045	12.3296	12.4394	12.7342	14.2197	14.1276	13.4524	11.5679	11.3594	11.3628	12.5927	12.5441	12.6176	11.4466	11.7562	11.7077	13.3387	13.2552	13.2016	8.0608		8.35298	6.05288	6.98275		11.7486	11.5992	11.9422	11.5473	11.3357	11.5448	9.35549	9.55554	9.47002	12.9826	13.1102	13.1243	13.0459	12.7651	12.9243	9.47847	9.02002	9.3339	8.14828	7.339	7.93959	10.6975	10.4711	11.0639	10.9711	11.2575	11.0262	10.0617	9.99362	9.93736	10.2235	10.4907	10.894	10.0759	9.81241	8.98465	11.1493		11.0994	12.2913	12.3402	12.1513	13.4219	13.3375	13.4317	12.5043	12.562	12.7633
Q925I1_K494_M1_1	11.1964	11.1608	10.948	12.8291	12.8787	12.9732	11.5372	11.4468	11.3335	11.2579	11.4189	11.2584	9.80307	9.79001	10.1443	10.5463	10.1813	10.2422	13.6094	13.4282	13.5879	13.2125	13.4507	13.2088	12.0691	12.1221	12.2356	13.2487	13.1801	13.2149	8.53557	8.40615	8.35031	6.31192			10.6055	10.7186	10.4201	12.785	12.9718	12.9737	11.2771	11.0383	11.2406	10.496	10.726	10.8296	10.6435	10.4614	10.5113	9.38789	8.78753	9.10182	9.18669	9.17662	8.98637	13.7796	13.7087	13.8482	14.7538	14.7556	14.6722	10.2497	10.0974	10.2028	10.4405	10.4201	10.7679	10.7015	10.7217		12.0585	11.6608	11.9895	12.6001	12.7446	12.4716	13.185	12.8887	13.2431	9.60066	9.81669	9.74932
Q9D6Y7_K47_M1_1	10.2422	10.1852	10.2123	11.9476	11.5595	11.6127	13.6497	13.592	13.4335	12.7475	12.8891	12.7292	10.3927	10.0535	10.1143	11.9129	11.6437	11.8327	14.9447	14.8831	14.9495	15.5728	15.5375	15.5428	14.1695	14.2822	14.4136	15.3679	15.2067	14.4442		10.2541	10.5056	8.78886	8.90945	9.26969	9.6218	9.69197	9.8866	11.3712	11.1736	10.6307	8.70325	8.21703	9.87176	11.4558	11.8253	11.718	12.1791	12.1522	12.1228	10.3365	10.2238	10.2916	10.5449	10.3749	10.3601	13.1275	13.1767	13.3442	13.9529	13.8945	13.8691	7.92768	7.83969	7.86417	7.30722		8.16717	9.28927	8.33198		10.5287	10.1394	10.2773	9.02114	9.21802	9.61273	10.4163	10.2413	10.3935	9.973	10.4593	10.5775
Q9WUR2_K90_M1_1	8.35027	8.85559	9.07492	10.9924	10.9912	10.163	12.873	12.888	12.9785	12.7218	12.5983	12.5856	10.0629	10.5193	10.251	10.618	10.4887	10.1903	14.2675	14.0865	14.3611	15.0442	15.0734	14.9007	12.1317	12.3184	12.2051	12.6805	12.5952	12.2999	6.92436			6.69163	6.54843		14.0149	13.9219	13.8333	12.5775	12.6296	12.4182	12.0588	12.0681	12.0205	12.2826	12.0546	11.6469	12.9705	12.8549	13.1832	7.63062	7.93758	6.85109	7.76115	6.82977	5.94708	14.4548	14.1333	14.3222	13.2676	13.262	12.8321	9.43399	9.8522	9.51921	9.12784	9.31178	8.41668	10.9499	11.1319	10.7157	11.2219	10.9049	9.95382	12.0807	11.9376	11.7999	12.809	12.6976	12.7223	9.8729	9.8897	8.77001
P45481_K1745_M2_1	10.1548	9.091	9.89248	10.7552	11.0026	10.7508	14.2073	14.1712	14.3478	14.0082	14.1061	14.0783	12.8962	12.8968	12.7982	13.4966	13.3168	13.1898	10.5032	11.0729	11.1778	12.3824	12.37	12.4342	11.392	11.6498	10.535	12.5747	12.3874	12.2189	9.44591	9.2103	8.99555			7.3701	13.4796	13.5122	13.1801	11.5391	11.7675	11.7917	9.83782	10.7769	9.69558	12.3003	12.312	12.161	13.1715	13.0291	13.3006	9.62541	9.11495	8.69445	9.35794	9.53341	8.8649	11.0081	11.3615	11.4804	10.0627	10.1929	10.375		8.867	7.54921	8.38358	9.67046	9.5739	7.82951	8.46831	9.19087	10.2848	9.6323	10.2568	12.0922	11.9004	11.8482	13.1004	12.9766	13.0108	12.1142	11.7904	11.6146
P45481_K1742_M2_1	10.1548	9.091	9.89248	10.7552	11.0026	10.7508	14.2073	14.1712	14.3478	14.0082	14.1061	14.0783	12.8962	12.8968	12.7982	13.4966	13.3168	13.1898	10.5032	11.0729	11.1778	12.3824	12.37	12.4342	11.392	11.6498	10.535	12.5747	12.3874	12.2189	9.44591	9.2103	8.99555			7.3701	13.4796	13.5122	13.1801	11.5391	11.7675	11.7917	9.83782	10.7769	9.69558	12.3003	12.312	12.161	13.1715	13.0291	13.3006	9.62541	9.11495	8.69445	9.35794	9.53341	8.8649	11.0081	11.3615	11.4804	10.0627	10.1929	10.375		8.867	7.54921	8.38358	9.67046	9.5739	7.82951	8.46831	9.19087	10.2848	9.6323	10.2568	12.0922	11.9004	11.8482	13.1004	12.9766	13.0108	12.1142	11.7904	11.6146
P53395_K243_M1_1	12.2172	11.9587	11.8089	12.9617	12.9792	13.133	11.7192	11.8415	11.7067	11.652	11.5519	11.5087	9.95931	9.9248	10.6647	11.1905	10.7145	10.7082	14.0238	13.958	14.1328	14.8817	14.922	14.8476	11.974	12.0505	12.0386	13.0628	12.7728	13.1219	9.38632	9.17303	8.42115	7.91087		7.98801	12.1053	12.031	11.8168	11.0356	10.8596	10.8118	9.89436	9.89128	10.1186	11.3472	11.683	11.5211	11.9523	11.8502	12.1179	9.7707	9.62392	9.60649	9.84916	9.76959	9.37964	13.5152	13.499	13.6373	14.4943	14.5798	14.3752		8.09202		8.13633	8.95349	8.07059	8.16615	8.44236	8.53074	9.86841	9.6148	9.90121	10.5256	10.694	10.4844	11.3213	11.2352	11.1614	11.3401	11.4349	11.3642
Q91VD9_K108_M1_1	10.1008	10.2127	10.0765	11.2886	11.1561	11.4374	11.3585	11.4497	11.6257	10.7052	10.6953	10.5455				8.99424	9.08166	8.85054	11.8118	11.7936	12.0368	12.5827	12.6561	12.6388	12.8116	12.8577	13.0805	13.2096	13.0569	13.1596	9.57659	8.91839	9.26276	6.3542	7.27183	6.89028	8.2075	9.44255	9.03316	14.7202	14.6644	14.7896	13.518	13.3729	13.3798	9.61495	9.9321	9.46859	9.86046	9.50001	9.80265	9.86688	9.36152	9.90287	8.44278	8.09442	8.19202	14.3248	14.3278	14.5369	14.8685	14.8394	14.8261	10.6442	10.8671	10.7172	11.3769	11.5076	11.7028	11.438	11.7006	11.4538	13.1795	12.7802	13.0009	11.943	12.0414	11.7713	13.0829	12.9534	13.0105	8.47969	8.77545	8.43601
P11352_K62_M1_1	10.2607	10.0295	10.084	11.3052	11.1246	11.2485	11.8367	11.7786	11.7863	10.7758	11.3726	11.1289	10.3611	10.2532	10.355	12.361	11.9921	11.6288	16.2668	16.1822	16.2687	16.7644	16.845	16.7451	14.9729	15.0859	15.1542	16.3644	16.2125	16.2192	10.3803	9.80849	9.7936	8.22557	8.00711	7.31079	8.59542	8.60099	9.64383	11.5835	11.4667	11.5921	8.99051	8.99971	9.04068	11.0201	11.1286	11.1727	11.6251	11.5261	11.8697	9.84669	9.97876	9.76854	11.1914	11.1031	10.5213	13.5053	13.5059	13.6792	13.7648	13.8152	13.8328		8.5065	7.31434	7.3042	7.05692	7.34135	6.4562			8.83989	8.14451	8.82065	10.1566	10.213	9.88906	11.2537	10.8933	11.1809	9.84895	9.68109	9.77857
Q8R164_K271_M1_1	11.116	10.3277	10.7654	12.1306	11.9378	11.8218	11.4691	11.2397	11.4814	11.4816	11.4888	11.6343	10.6741	10.2247	10.8768	11.2405	11.036	11.3545	15.2226	15.1953	15.178	15.2028	15.1819	15.167	14.3612	14.4012	14.4587	15.3456	15.2106	15.1975	8.68577	8.91401	8.86623	6.24942			9.82259	9.9508	9.97689	9.95069	11.0402	11.0676	9.15572	9.3209	8.36611	12.5954	12.3065	12.3971	12.859	12.6041	12.8223		8.4742	7.82317	8.74238	8.61805	7.47492	12.7163	12.6665	12.7863	12.4081	12.3958	12.3507	9.44298	9.23493	9.28458	8.43193	8.59032	8.85601	9.6809	8.8737	8.81886	10.2409	9.73598	10.2317	11.598	11.6699	11.475	12.0039	11.9573	12.1599	9.53279	9.81542	10.3038
Q8BVI4_K121_M1_1	12.1712	11.8901	11.8653	12.2481	12.1274	12.2988	11.9443	11.9861	11.9719	11.0125	10.9819	10.9946	8.77194	8.93866	9.16759	10.1728	9.62121	8.23381	14.8106	14.7045	14.9397	15.9636	16.0725	15.9729	15.045	15.113	15.1321	13.8639	13.6344	13.6993	9.273	9.40164	9.01645	7.56197	6.07054		11.3247	11.4131	10.9325	12.1874	12.245	12.2379	11.3919	11.0157	11.0826	10.2876	9.2184	10.4343	10.319	10.4789	10.9427	9.7477	9.42201	9.29542	9.43203	9.09292	7.67199	14.4224	14.404	14.4774	12.7784	12.8242	13.1196	9.78686	9.48376	10.351		8.79192	8.95651	8.69303	7.83752	7.82215	8.78435	7.8319	9.22156	12.071	12.0001	11.8852	12.5981	12.5331	12.5089	7.81698		9.13162
Q03265_K161_M1_1	11.8309	11.1296	11.1292	13.6603	13.4439	13.7051	11.4689	12.1048	11.9709	12.5169	12.517	12.5157	10.0283	9.4222	9.65559	10.2061	10.6489	10.0067	14.1709	14.0629	14.1431	13.8826	13.8806	13.9032	12.4557	12.5357	12.7153	13.7125	13.5374	13.5859	7.2281	7.07001	7.0254			6.20369		8.28331	7.98859	13.1793	13.2953	13.2546	11.6649	11.5201	11.0251	10.5081	11.0666	11.1066	10.8572	10.8481	11.1225	6.92433	7.4855	6.43253	7.69922	8.12376	6.88542	10.2372	10.2409	10.4329	10.6253	10.2938	10.1905	11.6069	11.6767	11.6132	11.0718	11.3087	11.4079	12.2868	12.3937	12.1154	12.4165	11.5947	12.1342	12.5452	12.0117	12.2904	13.2324	13.0804	13.0668	9.36807	9.44327	9.48703
Q9Z2Y8_K99_M1_1	9.69225	9.4204	8.51118	10.7276	11.0281	10.9582	12.4968	12.3292	12.4344	11.9978	11.9906	11.9533	10.0777	10.0096	10.4255	11.0915	11.0895	10.5471	13.8974	13.9208	13.9794	14.3385	14.3763	14.3361	12.5852	12.5262	12.6352	13.5904	13.6292	13.5112	8.46578	8.54479	8.5691		6.40409		10.0636	10.0865	9.70638	12.6097	12.566	12.7523	11.7263	11.4996	11.6084	10.9952	11.074	10.6998	11.446	11.1238	11.4962	8.47158	7.85501	7.59397	8.2638	6.45585	8.29778	13.2402	13.2142	13.4314	13.043	13.0951	13.2116	8.02375	10.0882	9.74691	9.91117	10.0139	10.5831	10.6441	10.0581	10.4085	12.2277	11.6561	12.0718	11.8196	12.1989	11.835	12.8413	12.7875	12.8847	9.46375	5.83458
P61358_K93_M1_1	14.5139	14.4251	14.4344	15.4297	15.3828	15.5737	13.4037	13.7006	13.6308	13.1872	13.2997	13.2838	9.90597	9.79975	9.62861	11.532	11.5078	11.1945	15.3615	15.3194	15.4577	15.3058	15.4313	15.1289	13.1287	13.2915	13.2223	13.4851	13.3211	13.3256	9.81686	9.29356	9.2567	8.47167	8.10224	7.41108	11.4522	11.5193	11.4216	10.4455	10.2698	10.1607	9.06195	9.09069	8.92414	10.1553	10.1112	10.1041	11.0601	10.8103	11.0838	8.09098	8.1165	8.00375	9.13234	9.18972	8.61021	11.9207	12.1948	12.1198	13.6739	13.7336	13.6311	7.81904	7.95601	8.2558	8.13332	8.0144	8.48668				8.88285	7.90915	7.37148	9.28075	9.43169	9.03646	9.95674	9.76773	9.70779	7.06028	11.0435	10.7928
O08749_K127_M1_1	10.4766	10.64	10.2037	12.2157	10.9289	11.9225	10.5315	10.6213	10.8112	10.0795	10.0968	10.0423		8.27582	8.8489	9.0892	8.73022		12.5231	12.4729	12.7676	13.1371	13.1331	12.7262	12.9196	13.0828	13.0304	13.3848	13.0645	12.7363	9.54553	9.67826	9.82077	9.38779	9.22839	8.99523	8.45687		8.66898	11.6064	13.8116	13.3827	11.9108	11.6663	11.9138	9.81371	10.5141	10.5939	11.0228	10.8266	10.7667	10.7468	9.35952	11.447	8.57735	8.14447	8.42475	13.7106	13.3932	13.8577	14.5415	14.7538	14.9159	10.4932	10.3009	10.9585	10.7183	10.6651	10.9697	10.242	10.8126	10.7661	12.3742	11.9083	12.0102	11.423	11.5057	10.8599	12.7298	12.0767	12.3269	9.12125	7.00838	8.9744
Q9CQV8_K11_M1_1	8.20535	8.45662		8.94174	8.89127	8.98147	11.6003	11.6418	11.5998	10.6648	10.7198	10.8178	10.6216	10.7261	10.7718	10.6997	10.6174	10.7794	12.0995	12.0033	12.144	11.8173	11.8726	11.8358	12.6261	12.7371	12.6806	11.3255	11.2759	11.2666	13.448	13.0379	12.9892	11.7758	11.7672	11.7563	11.2233	11.1047	10.9048	9.90353	10.0641	9.77702	8.43893	8.34348	8.21519	11.3812	11.3978	11.2829	11.2982	11.095	11.3048	13.258	13.2767	13.1915	12.29	12.1677	12.1016	13.0873	12.8952	13.1844	13.9494	13.9745	14.0024	8.24836	8.27299	8.45568	8.74696	8.76587	9.15217		8.6848		9.68922	9.67218	9.69438	11.7505	11.8629	11.6613	12.3063	12.336	12.4015	10.7498	10.2304	10.7147
E9Q5C9_K123_M1_1	12.1986	12.3337	11.9912	13.0999	12.5885	13.2362	13.3486	13.58	14.3013	13.7235	14.8178	14.5455	14.2052	13.9496	14.0998	14.0911	13.2742	13.0744	11.9536	11.3464	11.6053	11.9919	11.6847	10.6375	11.1282	11.2784	10.5431	12.0183	11.4343	11.5425	9.66654	9.77236	9.79988	8.5692	9.06454	7.99977	11.3224	11.6157	11.8451	10.7747	10.0936	8.87668	6.84719	7.61355	5.98488	11.7235	11.7707	12.1432	11.4052	11.0213	11.3718	10.132	9.68048	10.3807	11.0039	9.44046	9.28504	9.29938	9.03828	9.64103	11.7345	10.5023	11.1193	8.68343	9.13624	10.2224		8.9932		9.40956	9.48325	9.4654	9.49813		10.363	10.8919	11.3325	10.7721	12.5263	10.9474	11.2682	11.7357	11.6145	12.276
Q6P5D8_K1988_M1_1	9.48951	9.65424	9.67175	10.6264	10.5678	10.9791	12.9709	12.6886	12.7627	13.3926	13.4084	13.4531	13.6627	13.5557	13.7348	14.5523	14.5123	14.4026	10.4081	10.1527	10.3459	11.7224	11.7619	11.7624	10.4077	10.0865	10.2976	12.2356	12.2158	12.2335	10.0442	9.88618	9.73893	9.33827	9.03289	8.96079	11.2279	11.1504	11.1688	11.3511	11.3903	11.5659	10.2852	10.152	10.2496	12.314	12.4279	12.4457	12.9571	12.656	13.0394	9.98186	9.76442	10.0522	10.0303	9.96994	9.72431	9.99031	9.63292	9.87926	11.178		11.3463	8.83296	9.09734	9.54641		10.296	10.3869	9.88302	9.63911	9.31559		10.5876	10.9658	9.4908	9.94046	9.58433	11.0728	10.765	10.7631	12.3119	12.459	12.4572
Q9CQ75_K64_M1_1	10.4304	9.91823	10.0316	11.1558	11.1008	11.3749	11.8024	11.7063	11.6791	11.2901	11.4507	11.5003	8.84145			9.08489	9.08793	8.87411	12.3194	12.1656	12.2696	12.5929	12.5831	12.6379	11.7051	11.5203	11.9383	12.9105	12.6418	12.6823	8.15135	7.71793	8.17037	6.77174		5.78233	9.11468	8.94705	8.73955	13.9083	13.9527	14.0359	13.0243	12.9514	13.036	8.82773	9.12364	9.167	9.77165	9.40346	9.76193	8.28338	8.49263	8.28953	7.97538	7.31101	7.38005	14.3411	14.2499	14.4286	14.5597	14.48	14.6596	11.2354	11.1756	11.5606	11.023	11.4975	11.8234	12.0822	12.374	11.9408	12.8087	12.6586	13.1027	12.5222	12.3653	12.1962	13.1248	13.131	12.7595	8.03501	8.48512	8.8722
Q3UMR5_K210_M1_1	10.1697	10.0417	9.74637	11.7644	11.5088	11.5532	12.456	12.6701	12.7356	12.5704	12.7372	12.6199	9.88143	10.0202	9.9892	9.95061	10.4354	10.4646	11.0673	11.2914	11.3465	11.633	11.6651	12.0009	10.7877	10.723	10.737	12.1856	12.0038	12.1252	7.50126	7.52427	7.52038		7.27216		9.38804		8.8893	10.5847	10.9206	10.3007	9.6931	9.22887	9.28279	11.5801	11.4904	11.4476	11.8116	11.6677	11.8969	8.37239	8.48278	8.02088	8.44313	8.35006	7.39228	12.004	11.8628	11.9785	13.1114	13.0704	12.9185	10.4628	10.499	10.6354	11.4677	11.6194	11.3039	11.9783	12.3085	11.9831	13.7162	13.2594	13.3941	13.4987	13.6623	13.4642	14.1998	14.1789	14.1954	10.2265	10.2955	9.52623
Q8R0G9_K795_M1_1	11.1803	11.1866	11.245	12.305	12.1826	12.2459	12.0555	12.2706	11.9674	12.0269	11.9977	11.8458	11.5071	11.1337	11.6919	12.6315	12.3966	12.6044	12.0652	11.9332	11.7488	12.4637	12.6147	12.563	11.5585	11.4077	11.2643	13.1227	12.8919	13.1592	10.3653	9.82952	9.7961	7.98802	8.27116	8.71499	11.6359	11.5197	11.3777	9.87709	9.60158	9.94333	7.80073	8.45743		11.662	11.942	11.7969	12.1971	12.1484	12.2408	10.2506	10.385	10.4277	10.0547	10.1629	9.85322	11.9154	11.9869	12.1337	13.1863	13.1482	13.1785			7.97413	8.41607	8.09828	9.14251	8.24941	8.5	7.62932	10.1374	9.03134	9.9353	10.7738	10.3428	10.2365	11.7089	11.4498	11.5676	11.2789	11.3056	11.5776
P19096_K1516_M1_1	9.766	9.55464	9.53339	10.9064	11.0245	11.2025	10.3017	10.247	10.2672	9.44341	10.3806	10.2292	8.69156	7.91934	8.42342	10.3699	8.87546	10.3523	12.6113	12.6207	12.5218	14.0734	14.2257	14.0907	8.94698	7.3562	8.31697	10.627	10.465	10.5667	12.6516	12.0609	12.4855	12.5925	12.5163	12.6023	9.19986	10.0804	10.2697	8.85921	10.0066	10.1387		7.98858		11.9408	12.1477	12.1342	12.1838	12.1965	12.0791	13.5538	13.5624	13.5425	13.8166	13.6247	13.5496	15.4741	15.3355	15.5158	16.4801	16.3267	16.418	7.88277	8.13369	7.65749	9.40448	8.47267	8.56622	6.69906	7.1614		9.97082	9.04807	8.66478	9.49258	9.75135	9.84501	9.65604	10.0725	10.5532	11.6144	11.6062	11.4945
P01942_K41_M1_1	9.13744	7.9098	7.12285	10.3903	10.4391	10.6178	10.3958	10.6842	10.2383	11.7006	11.7669	11.7655	14.1812	14.1333	14.0582	14.2896	14.1202	13.6769	12.7401	12.5574	12.7698	12.8546	12.8549	12.6613	12.1478	12.2762	12.1981	13.1821	13.0276	12.9544	8.46934	6.86245		8.1004	7.30755		7.93262	7.25725	6.66218	12.6863	12.7053	12.6729	11.9708	12.0739	12.2497	14.0018	14.0986	13.6205	14.5079	14.9041	14.688	8.84559	8.59159	7.67691	8.42488		6.79837	12.8138	12.9124	12.8906	12.7278	12.7008	12.4468	9.72575	9.75441	10.4236	8.47909	9.16276	8.06041	10.3148	9.89695	10.3259	9.94561	9.77641	9.05945	9.9591	9.71054	9.92427	10.7443	10.8479	11.2017	8.08173	8.00075	8.39883
O35643_K318_M1_1	10.8627	10.2346	10.5133	11.6571	11.7631	11.7652	12.1304	12.1663	12.1252	11.8308	11.7851	11.7292	10.5149	10.9007	11.0227	11.7397	11.4098	11.4641	13.0538	12.9837	13.0075	13.5614	13.6468	13.4941	12.7516	12.8577	12.8448	14.4124	14.2086	14.2243	9.91145	9.60956	9.44846	9.10709	8.02734	9.15284	10.5851	10.6637	10.2112	9.76133	9.81774	9.69659	8.76777	9.18394		11.6503	11.8083	11.7062	12.1592	11.9434	12.126	10.236	10.4453	10.2959	9.45181	9.60208	9.39891	12.0562	11.9828	12.148	12.5759	12.6553	12.7133	7.56983	7.51615	8.82884	7.68135		6.84541	6.96211		6.22033	9.10026	8.8423	7.72985	11.9522	12.1457	11.9115	12.8944	12.8107	13.0124	9.30334	9.44228	9.62038
E9Q5C9_K201_M1_1	12.4105	12.0497	12.1786	13.5034	13.3999	13.6952	12.9437	12.9464	12.9538	13.1262	13.21	13.3626	12.6127	12.6315	12.7159	13.3119	13.0919	13.0872	13.3813	13.1398	13.329	12.8791	12.6818	12.7886	9.93002	10.6374	10.3098	11.938	11.9243	11.8517	9.02719	8.75571	8.69005	8.31066	7.50475	7.92188	10.7471	10.7682	10.764	9.37186	9.32384	9.41775	7.81404			10.9751	11.0648	11.2338	11.0992	10.9665	11.0711	9.00425	9.15909	9.2657	9.5317	9.87289	9.18165	10.6247	10.368	10.595	11.7348	11.7187	11.7582	8.39423	8.95173	8.64836	8.75941	8.84287	8.91504	8.54407	8.81079	7.78281	9.0874	8.89781	9.05109	10.5493	10.8267	10.4623	11.3545	11.5024	11.3279		11.7697	11.9705
P48036_K307_M1_1	9.27187	9.39799	10.2544	11.477	11.2296	10.8335	9.98921	9.6722	10.3614	9.94424	10.4115	9.89519	10.6095	10.6101	10.4439	11.4264	11.7629	10.9273	12.0041	11.967	11.807	13.0673	12.8227	13.1562	10.1903	10.3575	9.79302	11.8516	11.4517	11.4624	11.2238	11.1969	10.8807	10.3164	10.2255	9.61744	8.93596	8.87152	8.85984	10.6002	10.4195	9.67536		7.43527		12.8375	12.9119	13.2366	13.4966	12.8656	12.9352	12.1023	11.8221	12.0961	11.8268	11.0133	10.9083	12.34	12.1282	12.2429	13.7548	13.5279	13.6535		8.1366	8.88526	9.7452	8.98094	9.52275	8.82017	9.40052	9.04307	9.47796	10.4616	10.2916	9.52359	9.36669	9.10647	11.2751	10.2501	10.1594	10.8607	10.8753	11.756
P47934_K268_M1_1	8.78121		7.87105	9.31809	9.52785	9.80603	10.0927	10.2158	9.78691	9.25186	9.39587	9.63466	6.73702			8.20205	8.00625	8.03299	8.31116	8.51708	8.79213	9.26978	9.27242	9.02896	11.1034	11.0567	11.2895	11.9024	11.8497	11.8626	9.50633	9.39914	8.9795	8.46714	7.82493	8.37538	10.945	11.0416	10.8904	14.3763	14.4642	14.4949	12.609	12.5246	12.5498	9.99969	10.3752	10.2388	10.1002	10.2373	10.5228	10.8811	10.8221	10.7105	9.62323	9.91014	9.07553	15.6398	15.6297	15.7207	15.8802	15.8294	15.9715	11.9134	11.9566	12.0998	11.716	11.9024	12.1832	13.0266	12.866	12.4464	13.5138	13.2255	13.4384	10.018	10.1082	9.90973	10.4674	10.2639	10.6235	7.89592	8.20566	7.66587
Q91YT0_K365_M1_1	9.04726	9.2506	9.3926	10.3341	10.3078	10.7163	11.0666	11.1004	11.1427	9.94664	10.1082	9.99962			7.93441	8.0468	8.35567	8.67022	11.5184	11.5836	11.9463	11.7014	11.9184	11.8789	11.9938	11.9798	11.9816	12.4968	12.717	12.6696	9.37785		8.72112	7.20418	7.06432	7.94226	8.96906	8.80415	8.72979	14.1075	14.1928	14.2695	12.3326	12.0337	12.2471	9.52443	9.71055	9.70034	9.08481	8.87856	9.41655	9.57542	9.32538	9.5156	8.14449	7.66427	7.69267	14.0693	13.9468	14.1408	13.6862	13.6103	13.9732	10.8184	10.7637	11.1255	10.7398	11.3094	11.4687	11.289	11.335	11.1633	12.1574	12.1158	12.4536	12.4805	12.4554	12.2756	13.1872	13.1627	13.0127	8.52014	8.26255	8.63357
P62852_K57_M1_1	14.0911	13.8924	13.9235	15.1804	15.128	15.4094	12.8644	12.9583	12.7985	11.86	12.0817	11.8904	9.60218	8.6194	9.35	11.6086	11.5469	11.5536	14.1789	14.1128	14.1702	14.5758	14.752	14.6112	12.2707	12.1909	12.3606	12.8679	12.7993	12.8557	10.0776	9.513	9.39405	7.7272	8.31881		10.2733	9.91337	10.0061	10.0917	10.033	10.0364	8.21193		7.89703	9.51356	10.4449	10.2394	10.5926	10.3488	10.3911	9.52444	9.43318	9.15162	9.82392	9.87269	9.59497	11.3356	11.2768	11.4474	12.9337	13.0316	13.0011	7.74286	8.6318	8.06078	8.58988	8.4828	8.72091		7.41353	7.14217	8.68112	8.20326	9.03831	8.93351	9.03578	8.8967	9.55226	8.98091	8.98858	10.7054	10.4859	10.6484
Q03265_K434_M1_1	9.76078	9.63533	9.53513	10.0171	9.34594	10.0316	13.0767	13.1907	13.1134	12.0463	12.0907	12.2672	9.96005	9.78286	9.07446	10.036	9.85787	9.57255	13.6755	13.6655	13.6723	13.5807	13.7552	13.6556	12.0565	11.8978	12.0859	12.9247	12.627	12.469	9.10801	8.1206	8.73335				9.59656	9.38608	9.53164	12.7855	12.5277	12.5318	11.4686	11.4762	11.4542	10.22	10.2848	10.3322	10.6781	10.4776	10.7214	7.46174	7.87635	7.37145	7.60672	7.92525	7.13383	11.2854	11.223	11.2703	10.856	10.8635	11.0122	8.53572	8.18527	8.29306	9.08586	8.84505	9.01331	10.115	10.0308	9.88943	11.1423	10.7235	10.9207	12.1916	12.2722	11.852	13.2171	13.1938	13.1095	9.37282	9.13202	10.0185
Q60864_K337_M1_1	9.46101	9.55964	9.14958	10.5152	10.4635	10.8719	12.5787	12.6477	12.4978	12.0675	12.0172	11.9319	11.1181	10.7119	11.0185	12.0083	11.9417	12.0478	12.6236	12.5052	12.5616	13.0146	13.205	13.0179	11.1615	10.9901	11.2745	11.5426	11.4875	11.5012	9.81238	9.18284	9.30081	9.05583	8.76894	8.78219	11.2617	11.1313	11.092	10.4001	10.0245	10.431	9.26015	9.14359		10.4336	10.8108	10.5211	10.8862	10.4712	10.5532	9.98066	10.1861	9.86925	9.28862	9.72971	9.70386	10.9121	10.9993	11.3002	12.0889	11.9483	12.0748	8.8481	8.63116	8.92949	8.01243	8.17458	9.12513	8.53551	8.44654		9.94268	9.48954	9.7461	10.9118	10.9231	10.7412	11.1999	11.0152	11.3375	10.6687		10.8718
P60867_K34_M1_1	13.7925	13.5905	13.4443	14.2109	14.1486	14.3916	12.4253	12.5693	12.4184	11.5043	11.7446	11.8246	10.3742	10.1424	10.1844	11.6303	11.3762	11.4459	13.7063	13.6915	13.7343	13.9843	14.0165	13.9785	11.7965	11.8956	11.8193	12.559	12.3124	12.3656	9.33456	8.92022	8.9952	7.98021	8.2776	7.88507	10.7198	10.3492	10.3495	9.76915	9.92794	9.99292	8.68033			10.5616	10.6015	10.4752	10.3575	10.6867	10.7333	8.84873	8.95259	8.78444	9.03527	8.86258	8.64454	11.7225	11.6226	11.7278	12.7184	12.489	12.6298	7.88145	7.80497	8.12464	7.38202	8.03177	8.43057	8.05896	7.39064		8.89962	7.99739	8.26627	9.45682	9.34633	9.22073	9.47166	9.14189	9.24049	10.2018	10.3884	9.73531
Q99JB2_K221_M1_1	10.6525	10.1066	10.1216	12.1037	12.0152	12.1829	11.1797	11.2538	11.1483	11.1309	11.0817	10.9712	9.6326	9.91657	10.1368	10.7744	10.6255	10.4336	12.6514	12.7477	12.7284	12.5663	12.8267	12.7098	10.8347	10.7857	10.8867	11.8596	11.8024	11.7138	8.43736	7.85205	9.05436				9.73946	9.52548	9.4576	10.6421	10.5431	10.6726	9.13126	9.05602	8.95867	11.1588	11.4229	11.3553	11.5483	11.6799	11.6843	8.45152	8.43246	8.99399	8.55519	8.71322	7.92261	12.5489	12.4777	12.6438	13.2858	13.4917	13.3044	8.79866	8.72241	8.63869	8.98998	9.02544	9.18148	9.15744	9.10853	8.66681	10.8891	10.369	10.5854	10.9088	10.9873	10.7819	11.8842	11.8287	11.9461	9.86847	10.0486	10.1138
P16332_K604_M1_1	11.8023	11.7895	11.4038	13.4675	13.5218	13.7947	11.2638	11.2546	11.3498	10.3081	10.9892	11.0414	7.21118		8.16876	10.0448	9.98498	9.96513	14.2172	14.107	14.1783	14.2055	14.156	14.1139	11.3978	11.2307	11.3131	13.123	12.9727	13.1375	8.5478	7.93624	7.90768		7.55554	7.42334	9.82688	9.97097	9.58156	10.5821	10.9024	10.779	8.15939	7.84096	8.24879	10.9497	10.8972	11.2244	11.7213	11.5669	11.6238	7.60356	7.66603		7.10455	7.93473	7.73037	13.3261	13.2423	13.3679	13.9171	13.9547	13.9849	6.85208	7.14266	8.38362	8.13572	8.69993	8.9324	8.47631	8.63603	7.63928	10.1192	9.75869	10.0436	11.0813	11.1458	10.8379	12.3378	12.0892	12.4605	9.44211	9.19953	9.7218
Q6PDK2_K3071_M1_1	8.42111	8.76669		10.3058	10.3937	10.0711	12.1939	12.2764	12.3353	11.9622	12.105	12.1423	12.5665	12.492	12.816	12.8356	12.7852	12.6642	9.54883	9.7625	9.74087	10.6891	10.8045	10.7459	10.5036	10.3417	10.4539	11.4182	11.6684	11.4902	9.80943	9.45962	9.63913	8.66998	8.87426	8.87078	10.9211	10.7232	10.6793	10.7912	11.3552	11.1043	9.10428		8.81839	11.8081	11.888	11.9505	11.9554	11.5955	11.7314	9.68914	9.54197	9.53973	10.3562	10.2795	10.2103	9.61937	9.69541	9.87275	10.5987	10.8041	10.8748	8.2976	8.35683	9.09733	9.86942	10.1848	10.3905		9.00833	8.48859	10.9188	10.6078	10.8479	10.1964	10.3996	9.95518	10.4408	10.4828	10.4518	11.7479	11.7807	11.8928
P18760_K19_M1_1		8.48082	8.31428	8.99973	9.70067	10.3369	12.5007	12.6635	12.6078	12.6409	12.6471	12.7205	12.3331	11.9069	12.3474	13.3811	12.9794	13.2611	11.8483	11.65	11.8212	12.1786	12.0725	12.1434	10.247	10.4177	10.2472	11.6709	11.2284	10.4401	9.58404	9.00965	9.17161	7.95882		8.57581	10.9711	10.619	10.1675	9.31734	10.1692	10.0891	8.72491		8.16917	10.3988	11.259	10.9652	11.5751	11.498	11.5318	9.15921	9.06689	8.94995	8.76153	9.37262	9.60097	9.36475	10.0273	9.93155	11.0988	10.6492	11.1797	8.86138	10.0345	8.93262	9.10188	9.42915	10.6042	9.64488	9.26466	8.50438	11.414	11.2015	11.3452	10.452	9.94407	10.616	11.791	11.5483	11.6755	10.51	10.6833	10.6477
Q922D8_K553_M1_1	10.0631	9.55789	9.82804	10.929	8.2421	11.0706	13.2627	13.1605	13.0377	12.6447	12.8122	12.573	9.89683	10.1174	10.0151	11.303	10.8836	11.0018	14.7802	14.6751	14.5964	15.7753	15.8556	15.7529	13.989	13.919	14.0325	14.6213	14.581	14.6462	9.68417	8.80166	9.30667	8.08838	8.06415	8.00223	10.9073	11.016	8.79239	9.65894	9.60689	9.76018				10.0903	10.336	10.1969	10.6729	10.6716	10.1887	9.21984	9.14197	9.17674	10.7472	10.5717	10.3955	10.1492	10.0812	10.7178	11.4141	11.3418	11.3321	8.02666	8.42427	8.45911	8.52712	8.495	8.36501	7.86758	8.13496	7.45344	9.93606	9.33108	9.39783	7.76986	7.29687	7.3751	6.99822	6.73505	7.47602	10.3184	10.7924	10.8255
P05064_K99_M1_1				7.82722	7.98071	8.28983	9.92329	10.0609	9.87786	9.57367	9.73474	9.35019	8.2982	8.51643	8.95185	9.40244	9.25071	9.25087	7.32695	8.67266	9.23954	8.552	9.19799	9.07116	9.61653	9.52059	10.0037	10.4181	10.632	10.711	9.73393	9.41125	9.14156	9.27285	9.12053	9.00528	9.18343	9.17168	8.50876	11.4339	11.6369	11.5278	10.2523	9.35416	10.0793	9.1227	9.5898	9.41302	9.9164	9.71657	10.2155	10.8649	10.5488	10.4352	9.60751	10.0697	9.28393	13.374	13.2999	13.4995	13.6248	13.6663	13.8418	13.8298	13.963	14.1273	14.3229	14.4346	14.7114	11.7139	11.6868	11.4127	12.5887	12.3469	12.5205	11.0237	11.2688	11.1881	12.1538	11.8572	11.9749	9.11395	9.26527	9.58325
Q8K1R3_K285_M1_1	9.07741	8.82806	9.04292	9.42487	8.76427	9.27915	11.7228	12.03	12.236	10.6936	10.3997	10.4508	8.85366		9.15396	9.52741	9.052	8.5622	12.2959	12.1928	12.2452	12.7981	12.6488	12.5734	10.8917	10.951	10.9403	12.0523	11.7497	11.944	8.87931	8.22745		6.55448	5.60415	6.43181	10.3127	10.6811	10.3232	13.1783	13.4043	13.2553	11.7781	11.6564	11.8015	10.4434	9.86641	10.3171	9.77293	9.98826	9.7742	9.1288	9.01713	8.94087	7.58455	7.9688	7.47171	13.8867	13.6803	13.949	13.3934	13.4928	13.4658	8.93257	9.1617	9.02994	9.52564	9.6047	9.80058	8.78117	9.91994	9.49168	10.7109	10.4238	10.7521	11.3302	11.6508	11.1409	12.1443	11.9968	12.165		8.38852	8.60398
P53810_K163_M1_1	9.84334	9.73153	9.77219	10.7664	10.709	11.1323	12.3481	12.2327	12.159	11.6032	11.8528	11.7861	10.8131	10.8957	10.972	12.1447	11.9902	12.0263	11.3501	11.5071	11.2551	11.7307	12.0005	11.7796	10.3519	10.0706	10.377	11.6102	11.4503	11.7077	9.25455	9.0427	9.88033	8.175	7.20612	8.39263	9.2659	9.17797	9.07444	9.4565	9.74541	9.49176	8.12612	7.80517		11.0062	11.1086	11.1974	11.3637	11.3967	11.5286	9.81674	9.6039	9.47538	9.31359	9.38161	8.9982	10.3281	10.4889	10.7157	12.0145	11.8255	11.9776	8.76588	8.84636	7.79012	9.73833	10.0263	10.4988	8.18042	8.01992		9.83045	9.37846	9.62503	11.4904	11.3869	11.365	12.3108	12.1226	12.2449		9.85073	9.9726
P51881_K33_M1_1	10.5952	10.3309	10.3947	11.2126	11.0787	11.2476	12.7389	12.6403	12.7815	11.4052	11.6724	11.5393	10.1604	10.3329	9.88171	9.83563	9.67667	9.55798	11.8754	11.5271	11.7808	10.7544	10.542	10.4947	12.3924	12.3475	12.3354	11.9106	11.8639	11.8262	8.77492	8.4038	8.59062		7.26863	6.2758	9.7636	10.0722	9.7245	11.7163	11.7952	11.627	10.2492	10.2101	10.2132	11.0234	11.2253	11.1471	10.1733	10.2651	10.6424	8.75282	9.12546	8.74879	7.70438		5.87954	11.9191	11.7559	12.0001	10.7747	11.0859	11.2211	10.4481	10.7229	10.7897		9.18817	9.13063	10.4027	10.3763	10.1085	10.4559	10.4	10.5847	9.78168	9.47015	8.86501	10.193	9.85299	9.98236	8.85209	9.09321	9.13071
Q8VEM8_K290_M1_1	8.4051		7.85384	9.52551	9.7732	9.74217	12.9358	13.0816	12.8657	11.2405	11.3181	11.3222	9.09152	8.73895	9.0534	9.98911	9.65938	9.7635	12.4659	12.3328	12.2706	11.97	12.0879	12.0335	11.9891	11.9642	12.0828	12.74	12.6227	12.5884	9.3914	8.91823	9.08219	8.19438	8.76634	8.43515	10.6622	10.4786	10.3392	11.7621	12.0052	12.075	10.919	10.8522	10.953	10.7955	10.6409	10.7476	10.7407	10.5658	10.6076	9.14644	9.28234	9.08476	9.22857	9.4405	9.02524	10.808	10.8661	11.144	12.5264	12.5547	12.4804	9.67016	9.61463	9.9036	9.65272	9.91136	10.3354	10.0644	10.2305	10.041	11.7656	11.5283	11.8726		6.40316	6.13195		5.59482	5.12795	10.01	10.1784	10.1347
P58252_K314_M1_1	13.2047	13.0019	12.9141	14.378	14.3781	14.6383	12.9811	12.8717	12.7485	11.965	12.15	12.0797	9.74297	10.3906	10.6718	11.433	11.5443	11.5678	13.684	13.5461	13.5599	13.6671	13.663	13.6972	11.5324	11.5019	11.7281	12.2546	12.0232	12.1176	8.94988	8.10241	8.73424	7.62253	7.40173	7.11195	8.6651	8.1209	8.53523	9.99668	9.48229	9.70495				9.63402	10.215	9.6891	10.3757	10.045	9.97608	8.90865	8.67385	9.34958	8.93898	9.62503	9.09427	11.5895	11.2453	11.5537	12.3526	12.3997	12.115	6.97458	8.30169	7.88442	7.95967	8.28913	8.53143	7.66281	8.58405	6.49092	9.46709	9.21617	8.84767	8.18855	7.55998	6.97256	8.42229	7.29219	8.19051	10.3558	10.2467	10.4631
Q9Z1F9_K621_M1_1	9.81586	9.61766	9.35174	10.8144	10.883	11.0435	12.0456	12.2357	12.1764	12.044	12.1889	12.1805	12.3554	12.2801	12.6357	13.0972	12.868	12.8269	10.3319	9.56703	9.98527	9.81061	10.6011	9.87551	9.46263	10.3457	8.9678	11.3547	11.4132	11.6488	9.09124	8.7667	9.688	8.26913	7.69988	7.61549	11.7838	11.4853	11.3576	10.242	9.91979	10.1174		7.15622	7.00104	11.6963	11.766	11.6139	11.5957	11.6553	11.6309	9.44509	9.15808	9.81019	9.76074	8.85995	9.30601	9.80843	9.69521	9.71182	9.64793	9.84701	9.88986	7.52321	7.89006		9.29404		8.93394	9.43248	7.22752	8.08523	10.4051	8.09012	10.2804	10.7068	10.76	10.9197	11.308	11.6333	11.5902	11.6297	11.5699	11.9709
Q9QXS1_K931_M1_1	8.96627	8.82602		9.90026	10.1564	10.0491	11.0532	11.3499	11.0877	11.3087	11.4446	11.5368	7.81553		8.8308	9.95108	9.67459	9.95013	11.799	11.6398	11.6207	12.0776	12.1476	12.0325	8.63682	8.21216	8.58377	10.4957	10.514	10.6886	9.18778	8.90446	8.92257	7.50781		7.54598	8.97611	9.09435	9.31289	10.5661	10.4902	10.5052	9.32568	8.91074	8.62276	12.2362	12.4042	12.3877	12.7637	12.4364	12.6463	9.07276	8.75578	8.72987	9.08181	8.7004	8.60115	8.79477	9.07411	9.07901	10.6785	10.8233	10.6309	10.1976	10.3813	10.4638	11.3751	11.5141	11.7446	10.389	10.6634	10.0816	12.6786	12.1468	12.4749	10.3721	10.4733	10.4529	11.5733	11.3228	11.5427	10.4555	9.93556	10.3062
P62717_K41_M1_1	11.483	11.3232	11.226	12.3148	12.1642	12.4216	11.0627	10.976	10.7655	11.3205	10.9127	10.7799	10.1436	8.90237		10.7855	10.4748	10.6256	12.3573	12.2645	12.2395	12.0549	11.9867	12.0027	13.0357	13.1124	13.1904	10.7054	10.5058	10.5353	11.3237	11.0201	10.8399	10.5205	10.2374	9.877	9.66928	9.3958	9.02782	9.63518	9.54067	10.2053	7.97163		7.44297	9.3524	9.35597	9.59812	9.43987	8.87396	9.30441	11.3789	11.4553	11.5504	10.6948	10.949	10.2337	11.0714	11.0303	10.9581	11.6864	11.2064	11.3461	8.83057	9.20745	9.27379	8.37468	8.7927	9.19635		7.87714	6.62709	7.82181	7.36063	8.32348	7.78102	7.97289	8.75021	9.91553	9.4262	9.84062	10.5279	10.3431	10.5783
P62889_K26_M1_1	12.7784	12.7614	12.7406	14.0829	13.9858	14.2176	12.03	12.0374	11.8601	11.5913	11.8042	11.6877	9.73112	10.1319	10.0316	11.1846	11.1225	11.0055	14.0925	13.9713	14.0714	13.6807	13.7408	13.7353	11.185	11.247	11.2774	11.6582	11.404	11.5163	9.15931	8.52298	8.8804	8.23108	8.20579		9.38303	9.20524	8.96184	8.88353	8.85219	9.36657			7.27561	9.17581	9.33146	9.75945	10.2154	9.68951	10.2275	8.99444	8.1451	8.67538	9.46101	9.45156	9.04815	10.4388	10.336	10.4434	11.4611	11.597	11.6256	8.20282	7.8162	7.86927	7.57909	8.59902	8.47375	6.90747	7.04646	7.08226	8.07153	7.8807	7.85128	8.45532	9.09008	8.44257	9.70234	9.37807	9.83773	10.0593	10.0445	10.0786
Q6P8I4_K64_M1_1	10.0352	9.57977	9.65372	11.1169	11.033	11.4057	12.9866	12.9705	12.809	12.7423	12.8884	12.6988	12.6523	12.5819	12.8157	12.4988	12.2733	12.2255	11.1173	10.7851	11.0116	11.1104	11.4256	11.2982	10.6327	10.8316	10.7803	11.7732	11.5476	11.5118	8.42944	7.7304	8.61274			7.12088	10.2115	10.394	9.99367	9.05894	10.0623	9.68358	7.77893		8.00851	11.3854	11.4594	11.4436	11.3236	11.313	11.4544	8.50836	8.50708	8.3489	9.1338	8.91321	8.48083	9.76141	9.36019	9.48676	9.10847	9.5224	9.05321	8.97297	8.83003	8.73253	8.66766	9.00135	8.33313	9.17061	7.52363	7.44392	8.66879	8.35294	8.43884	9.63628	10.1921	9.71121	9.59081	9.72226	9.45363	10.6693	10.8953	10.7588
P62141_K140_M1_1	9.47834	8.57981		9.72044	9.5658	9.8357		13.004	13.2659	12.7381	12.8116	12.8589	10.3649	10.0853	10.0503	10.817	10.6942	10.8311	9.69885	9.74139	9.86731	10.8992	10.8878	11.0265	9.78635	9.72221	10.0561	11.5704	11.4462	11.3545	10.2038	9.59438	9.19336	7.06268	6.83873	7.58107	11.6254	11.7116	11.5042	10.0642	10.1348	9.77345	9.09924	8.33896	8.43551	11.698	11.7789	11.532	12.1171	11.9225	12.0884	8.85982	8.83408	8.10214	7.79336	7.9325	7.89672	10.1063	10.0224	10.1993	11.1913	11.1175	11.2378	7.70148	8.00062		8.37772	8.4103	9.10697	8.87241	8.62729	8.48517	9.87289	9.74661	9.94873	10.7207	10.7952	10.6679	11.4436	11.1132	11.2938	10.9384	10.9475	11.0022
Q2VPQ9_K74_M2_1	9.32558	9.51853	9.33592	11.0379	10.7695	11.0157	12.3305	12.439	12.2541	12.7815	12.8772	12.771	12.7588	12.8619	12.9832	13.9116		13.6829	8.96733	8.92473	9.11222	9.59687	10.2106	10.4094	10.576	10.6964	10.4946	12.1574	11.9845	12.1663	9.12802	8.81248	8.72174	7.7817	7.7309	8.02769	11.6744	11.625	11.3784	8.90343	9.40813	9.49945	8.58367	8.48429	7.86727	11.0678	11.1232	11.1334	11.7933	11.7064	11.7965	8.48241	7.88162	8.43601	9.68805	9.67071	9.72494	8.50268	7.89435	8.11773	10.4552	10.6391	10.1742	7.24865		7.76142		8.43713	8.3152	6.96939	7.16548	7.20962	8.98112	9.16156	9.39071	9.84207	10.3197	9.82125	11.1752	10.886	11.4307	9.6432	12.2803	12.4436
Q8BRH4_K2005_M1_1	10.1777	9.68156	9.62126	10.5678	10.7088	10.6439	12.6744	12.8539	12.8296	12.6933	12.6475	12.7688	12.6383	12.3877	12.9199	12.7701	12.7116	12.6168	10.0834	9.33235	9.8015	10.5736	10.7796	10.5936	10.2591	10.314	10.5946	11.1801	11.1436	11.1914	8.99676	9.1104	8.83984	7.61904			9.69811	8.52323	9.36874	9.2747	9.65336		8.09715	8.03168	7.47157	11.2633	11.3555	11.3233	11.2547	11.1964	11.1201	8.61458	8.94882	9.14873	8.85856	8.75363	8.79688	9.6722	9.45921	9.54625	10.4114	10.0059	10.3285	8.64793	8.72817	7.75094	8.15804	8.46879	8.47069	8.40167	8.36118	8.41655	9.17869	8.86053	8.80206	10.3378	9.83024	9.03662	10.381	9.7385	10.0198	11.3676	11.3683	11.4741
Q9D6J6_K158_M1_1	9.76829	8.949	9.47769	10.5209	10.4408	10.7835	10.7738	10.7098	10.6831	9.84027	10.4503	10.2563	8.1677	7.79042	7.77387	8.08506	8.15435	8.45561	11.1995	11.2185	11.3877	10.7421	10.5729	10.8237	11.0003	11.1063	11.0109	11.7474	11.6332	11.6066	7.71338	7.51945	7.75546		6.9548	6.82274	8.47909			12.6512	12.7285	12.7849	11.3256	10.9587	10.8776	8.48394	7.83277	8.34291	8.95284	7.88044	8.5665	8.45452	8.10097	8.20359	7.67864	7.74632	6.93883	12.9953	12.9086	12.9913	12.9778	13.0343	13.2025	10.6339	10.6348	10.8386	9.84473	10.2641	10.5097	11.3847	11.4434	11.2008	12.0955	11.7777	12.1068	10.7358	10.7308	10.6812	10.9427	10.8642	11.0279	7.81845	7.97958	7.55213
P17182_K335_M1_1		6.60347		8.0857	7.49916	7.65144	11.2028	10.9446	11.3697	9.92022	10.0252	10.1642	8.48692	8.74697	8.9341	10.1943	10.1584	9.97716	11.7452	11.8977	12.1493	13.2444	13.325	13.2203	11.5611	11.6688	11.6626	12.56	12.4467	12.3712	10.4434	10.1559	10.2527	8.99853	9.16184	9.17975	9.76315	9.737	9.93122	9.06875	9.06735	9.22962	7.79676		7.83584	8.94169	8.68669	8.50736	8.40791	8.54288	8.48892	11.6983	11.6778	11.761	10.6089	10.5088	10.1856	13.3336	13.3619	13.4557	13.8401	13.8072	8.328	8.43902	9.01418	9.40491	9.55777	9.39332	9.37396	8.10054	8.02668	7.97367	9.36828	8.40991	9.02864	9.89658	10.1374	9.56874	9.78271	9.30338	8.7159	10.2379	10.0421	10.5299
Q61316_K53_M1_1	9.37138	9.07482	9.21218	10.172	9.49779	10.2381	11.7263	12.0276	11.8586	11.1607	11.0305	11.0637	10.2769	9.93746	10.5993	10.8731	10.4936	10.5594	11.8973	11.7261	11.9587	12.324	12.4611	12.4715	11.1646	11.3446	11.4632	11.3404	11.0885	11.3615	9.25217	9.02109	9.08602	8.22714	8.03008	7.71994	10.5655	10.7015	10.4727	8.85391	8.85957	9.19405	7.82825		7.98314	9.72801	10.0564	9.73616	9.9207	9.92812	9.99054	9.21212	8.92501	8.80075	8.80105	8.7699	8.4688	10.9184	11.1359	11.1862	11.2709	11.2495	11.5172	8.09261	8.5368	7.94442	7.79818			8.53152	8.08927	7.94475	9.21472	8.89258	8.31774	9.91771	10.3044	10.045	10.8969	10.6888	10.7973	9.49922	9.4053	9.31947
Q8CGC7_K1395_M1_1	11.9497	11.8432	11.8353	12.7976	12.8213	12.9338	11.2758	11.0454	11.1587	10.4397	10.5172	10.8099	9.22357	8.93935	9.55206	10.4229	10.2006	10.3538	12.9778	12.5785	12.9409	13.2265	13.2677	13.17	10.5463	10.6916	10.6542	11.6066	11.3515	11.4597	8.65824	9.0055	8.80161	7.51214	7.55883	7.42795	9.01281	9.24433	9.50193	9.79396	9.87507	9.63975	8.25556			9.49437	9.56641	9.7435	9.79373	9.89841	9.90893	9.29972	8.96826	9.17687	9.07872	8.74878	8.9842	10.8672	11.0811	10.9757	12.099	11.9486	12.1172	8.8459	8.94895	8.8151	9.22635	9.4725	9.35917	7.71332		7.48611	9.74488	9.39677	9.77566	6.39518	7.94519	6.92363	7.30385	6.75249	7.41378	9.16262	9.40783	9.42801
P63101_K138_M1_1	9.46021	8.80422	9.4506	10.1129	10.2643	10.2768	11.4624	11.4048	11.5161	11.1694	11.2547	11.2361	10.5423	10.3955	10.6287	11.6811	11.6291	11.4872	11.186	10.9917	11.1547	11.292	11.5292	11.4651	11.5487	11.5739	11.773	11.9093	11.6539	11.6364	9.26517	9.18527	9.35453	8.36253	7.66304	8.37602	9.51636	9.46418	9.76582	8.89082	8.75015	9.15619			7.8633	11.337	11.5194	11.6268	11.6716	11.6565	11.6499	8.91505	9.10435	9.2217	9.22989	9.04393	8.90043	9.60707	9.45348	9.30044	10.7042	10.6326	10.3903	7.68297	7.48333		7.85276	7.98787	7.4632	7.6876	7.57208	6.49989	8.44738	8.76111	9.30511	9.9165	10.5338	10.1436	9.51765	9.81443	9.41707	9.93353	10.0144	10.1752
Q9QYJ0_K134_M1_1	8.62929	8.76377	8.64125	10.32	10.1681	10.344	11.6352	11.6336	11.4598	10.7372	10.9993	10.8885	9.01276	9.40826	9.44179	10.4911	10.4643	10.5088	11.8257	11.9041	11.7406	12.546	12.6435	12.4814	10.2963	10.3742	10.4912	11.4389	11.2677	11.2191	9.63545	8.29152	9.16921	7.70117	8.21842	7.91151	10.4809	10.1652	10.1233	9.83913	9.94665	9.73208	8.73227	8.68877	8.01303	9.53728	9.5936	9.95162	10.0629	9.83541	9.8012	9.36388	9.68345	9.14801	9.14352	9.01006	8.64388	10.9137	10.5814	10.9816	11.943	12.0019	11.7532		7.60111		8.49785		8.89403	8.06655	8.22225	7.96335	9.82131	9.6	9.52693	9.17183	9.24294	9.59869	10.1698	10.2636	10.5521	9.34547	9.20828	9.44405
Q921G7_K222_M1_1	9.35032	8.68072	9.28597	10.4178	10.2842	10.5852	10.5668	10.3162	10.1874	9.76816	9.82227	9.95511	8.36536	8.53042	8.57953	8.28126	8.24125	8.46597	12.8078	12.7513	13.0063	12.6411	12.558	12.5067	11.3012	11.0274	11.3133	11.033	10.9363	11.0711	7.44395	7.17262			5.51643		9.58034	9.79135	9.3935	11.7049	11.9642	11.9535	10.3001	10.0507	10.1562	9.44862	9.36597	9.21792	9.18242	9.24463	9.43129	8.19796	8.21093	7.51498	8.19355	7.83373	7.7727	12.9068	12.9596	13.1032	13.3472	13.2195	13.3253	8.32009	9.32292	8.3345	8.86102	8.6844	9.34983	10.1549	9.99651	9.73412	11.0052	10.6469	10.7613	9.26496	9.28745	9.22868	9.53473	9.50663	9.45538	7.71817	8.08239	7.62139
Q8BMD8_K318_M1_1	8.15705	8.77151	8.3456	10.0312	9.72026	10.2858	13.0581	12.8318	13.2413	13.1043	13.3107	13.2972	11.4398	11.2363	11.1389	11.6446	11.8704	11.6923		7.06228	8.37159	8.82342	8.65282	9.40827	8.56467	8.70228	8.36716	10.7658	10.2505	9.92776	8.94929	8.25897	8.10623	6.61429	4.56407		11.2527	11.1304	11.2676	9.36412	10.0868	9.66631	7.59061	8.01251	7.02525	13.6434	13.7043	13.555	13.4558	13.364	13.7221	9.35379	9.32369	8.67343	7.79514	7.73867	8.01038	7.7643	8.28029	8.10083	8.46928	9.11715	9.05226	8.11744	8.15409	8.93596		8.61257	6.96903	8.70606	8.38372	8.71923	9.45105	9.44381	9.39536	9.85549	10.4829	10.1295	10.8475	10.9053	10.4774	11.0037	10.9489	11.054
P97315_K108_M1_1	8.05023	8.67009	8.55881	9.62614	9.70607	9.92557	12.3454	11.869	12.3318	12.105	12.1308	12.2347	11.5415	11.4263	11.7853	11.9768	11.6559	11.9714				8.39994	8.7927	8.88914	9.79142	9.58329	9.10685	11.6702	11.8712	11.7834	10.827	10.1908	10.3998	9.35701	9.01575	9.01183	9.13612	9.55751	8.78014	9.43909	9.37212	9.52263	8.09327	7.45792	7.76544	12.2346	12.4149	12.3247	13.1985	13.0498	13.338	8.55904	8.16649	8.34907	9.7726	9.15246	8.7879	9.50752	9.27593	9.28607	9.64213	10.2225	10.2001	7.66177	6.52161	7.21797	6.45461	8.01445	8.63553	6.12298	7.14209	6.97005	8.74582	8.13969	8.96011	9.12887	9.57251	9.07697	10.7164	10.5511	10.4361	6.97059	13.0569	13.2256
P70398_K1722_M1_1	9.45253	9.55929	9.3004	10.8719	10.407	10.8086	11.635	11.7065	11.547	11.1187	11.3897	11.1325	9.97222	9.99678	10.2688	10.9113	10.7881	10.474	9.96849	10.186	9.9603	11.2361	11.0285	11.1252	9.188	8.67999	9.35734	10.4223	10.2171	10.3106	8.59903	7.43953	7.34944	6.67788		6.53555	11.5458	11.4435	11.526	8.66518	8.29491	8.69229	8.33484	6.85738	7.48912	10.3195	9.71329	10.3029	10.7265	10.4773	10.5248	8.35564	8.58259	8.80021	7.83855	7.91247	7.60933	10.5638	10.9741	10.8918	11.55	11.3484	11.8829		7.74665		8.1832	7.8209	8.73012	8.28018	8.57743	8.0645	7.71259	8.42922	8.80593	11.5098	11.5548	11.3259	12.1663	11.8891	11.8444	8.58662	8.81285	8.96236
Q8JZN5_K166_M1_1	8.96508	9.31191	9.39563	10.2733	10.12	10.2907	9.66766	9.47291	10.0169	9.37111	9.39188	9.31699	8.17377	8.33875	7.51892	8.96054	8.83181	8.92556	10.7657	10.7595	10.9875	10.7327	11.0664	11.1826	10.7416	10.9489	11.2362	11.0214	11.0529	10.7607	8.11937	7.23335	7.78639		6.42851	6.40813	8.95503	9.04743	8.85193	11.3822	11.3335	11.1608	9.51162	9.32024	9.63479	10.1273	10.2607	10.1398	9.9763	9.98001	10.2579	8.45442	7.9994	8.18051	7.63978	8.22322		13.0153	13.005	12.9962	13.5697	13.5528	13.8191	8.28442	8.33334	8.21966		8.40578	8.47934	8.69995	8.74624	8.06408	10.3823	9.99945	10.1974	8.80893	8.94409	8.89866	9.68446	9.72818	9.51666	7.92266	8.03484	8.20379
P07724_K65_M1_1	8.19234		7.87776	8.9366	9.15849	9.43578	10.0264	10.1224	9.79344	9.92426	9.87738	9.13505	9.31233	9.23441	9.63589	9.31716	9.44222	8.87592	9.22144	8.7934	9.42018	9.55198	9.65794	9.90826	9.29045	9.26183	9.25937	10.0753	9.75938	9.93059	9.03705	8.42018	7.48596	8.4669	8.57137	7.80753	10.541	10.4313	10.142	10.8909	10.9585	10.7381	9.68347	9.32989	9.12244	11.6595	11.5065	11.3208	11.1804	11.0897	11.308	11.6953	11.1838	10.5732	10.2311	10.3992	9.45299	10.8897	10.7549	11.1131	10.154	10.2194	10.3093	10.0917	10.2284	9.85797	8.26996	8.34844	8.81702	9.618	10.2637	9.92101	8.51918	8.42016	7.40406	8.0777	8.45133	8.12794	8.13586			10.0023	10.0396	9.04393
P63017_K589_M1_1	8.05318	8.13861	8.21764	9.51311	9.43521	9.4566	10.8424	10.8766	10.9626	10.3203	10.3572	10.4157	8.88423	8.96621	9.60568	10.3058	10.2535	10.2843	11.7658	11.4427	11.4743	12.2189	12.3403	12.0598	9.71279	9.99638	9.6745	11.1912	10.6746	11.1558	8.63622	7.97373	8.12902	7.49553	7.46212	7.53137	8.79523	8.72507	8.57846	9.68895	9.50984	9.37012	8.24223	8.09636	7.65789	9.36722	9.93522	10.0425	10.4334	9.69226	10.0938	8.674	8.45113	8.59433	8.96046	8.1346		10.7019	10.141	10.6771	11.6509	11.6451	11.7367	8.2904	8.79295	9.04112	8.63133		8.79417	7.61368	7.92324		9.52256	9.21476	9.23914	8.19765	8.82216	8.63038	9.16184	8.68596	9.49907	9.36502	9.42418	9.83269
P13020_K621_M1_1	8.43747	8.05709	7.38774	9.07764	8.89986	8.79552	11.564	11.4082	11.6742	11.8748	11.8961	11.8089	10.2997	10.6159	10.6298	11.5452	11.4423	11.2236	6.191		6.24036		7.75892	5.53699	9.81861	10.169	10.0089	11.421	11.5754	11.5441	9.76501	9.12129	9.30854	7.46181	7.44045	7.25927	9.48551	9.02075	8.41907	8.70828	8.91826	8.54628	7.33382	7.27778	7.12681	12.7858	12.8523	12.6696	12.7845	12.5985	12.8291	9.52107	9.20972	9.08823	8.14498	8.75239	7.51455	8.5813	8.16379	8.83328	9.83275	9.90777	9.80773	7.24178	7.33532	7.05905	7.86717	8.09755	8.23296		7.36394	6.51414	8.73078	7.96347	8.40913	11.0164	10.8852	10.723	11.5889	11.4187	11.4047	11.0236	10.7268	10.4246
Q3TL44_K659_M1_1	7.95851	7.27444		8.87241	8.41109	9.19831	9.06737	9.15442	8.92226	9.23306	9.20182	9.11872	8.28046	8.23767	8.46037	8.98169	8.75631	8.90963	9.8321	9.96723	10.5099	10.6712	10.7516	10.5247	10.1463	9.7414	9.99421	10.6587	10.362	10.6261	7.27361	6.626	6.16749		5.34738		7.70004	7.30178	8.12378	10.6937	10.7544	10.7534	10.0589	9.55389	9.72566	9.48563	9.75417	9.71491	9.60312	9.56356	9.91345	7.59353	8.15986	7.61548	7.40463	6.9457	6.91874	11.3606	11.3503	11.5785	12.199	12.1646	12.3235	7.91123	7.69158	8.32458	8.79682	8.7364	9.58939	8.71891	9.16088	8.10296	10.8497	10.2809	10.6712	9.43487	9.62639	9.19523	10.6097	10.3587	10.3213	8.14361	7.5415	8.36464
P51125_K173_M1_1	7.69112		6.81393	8.5545	8.51228	8.77258	10.1832	10.1835	10.4879	9.98496	10.2135	9.92392	10.1527	10.3132	10.4438	11.5893	11.2829	11.3218	9.56491	9.20615	9.27885	10.3354	10.2966	10.0929	6.74374	8.38094	8.46331	10.442	10.2554	10.3398	8.68945	8.35455	9.2583	7.51591	8.25317	8.20011	7.2251	7.3785	7.76766	10.1165	10.2195	10.0501	8.89314	8.75872	8.5101	10.6979	11.0904	10.9931	11.1431	9.70603	11.4031	9.44333	9.2979	8.33017	8.84183	8.97654	8.37152	9.45778	8.97287	9.04539	10.1665	10.542	10.4259	7.19649	6.94458	6.66669	8.83113	8.8481	9.26087		6.8363	7.5071	9.96023	9.68275	9.95384		7.80676	7.2385	8.57426	6.82247	8.10649	10.0372	9.84936	10.0176
P56480_K522_M1_1	16.3634	16.296	16.3603	16.9019	17.1545	17.0968	16.8981	16.3462	16.5068	16.0361	16.0888	16.1876	14.8513	15.1433	15.035	15.0876	15.0609	14.8701	18.735	18.3881	18.5239	19.2993	19.2559	19.1635	17.6566	17.8655	17.5079	17.9688	18.1978	17.9936	15.7131	15.2846	15.3787	14.5871	14.4436	14.5094	15.4782	15.3979	15.2462	19.8553	19.419	19.6595	18.5585	18.7105	18.7028	16.7569	16.812	16.7444	16.5031	16.2104	16.6046	15.2559	15.2353	15.2686	15.7516	15.6914	15.282	16.4675	16.3666	16.5604	16.7361	16.4307	16.514	17.0196	17.037	17.2589	17.6048	17.8317	18.029		18.153		18.8203		18.7606	17.8602	17.8198	17.6352	18.4323	18.354	18.3166		15.619	15.7876
P97807_K63_M1_1	15.4944	15.2426	15.3259	16.4187	13.3271	16.5883		16.7618	16.9429	16.1352	16.1774	16.1382	14.4357	14.4537	14.5333	15.2786	15.1099	15.1049	17.8504	17.8186	17.8635	18.0064	18.0763	18.0639	17.0364	17.1034	17.1169	17.7232	17.5836	17.5497	15.0352	14.7002		13.0873	12.843	12.7497	15.6399	15.7412	15.5843	18.0811	18.144	17.7844	16.9273	16.8788	16.9129	16.5906	16.6751	16.6991	16.7112	16.5448	16.751	15.2143	14.9378	14.925	14.4602	14.3127	14.0205	19.8105	19.8074	19.9305	19.5233	19.626	19.7129	15.532	15.7963	15.6741		16.4383	16.6949	16.1746	16.3181		17.5093	14.1311	17.4539	16.2106	16.3372	16.0793	16.7751	16.6194	16.7066	15.0751	15.1156	15.1421
P35486_K83_M1_1	13.8861	13.6916	13.7641	15.0975	15.1673	15.4252	15.2156	15.26	15.1384	14.6959	14.8222	14.8069	12.4524	12.6994	12.8267	14.2423	14.1198	14.1411	15.5536	15.4103	15.461	15.4335	15.5656	15.5074	16.4141	16.4472	16.4123	17.8768	17.7094	17.8087	14.7504	14.3432		13.0002	12.9189	13.0699	16.8028	16.6999	16.5656	18.7222	18.7988	18.8463	16.9328	16.8516	16.8659	15.409	15.4402	15.5732	15.3635		15.3177	14.4662	14.3604	14.4446	13.2323	13.2257	13.1589	17.5653	17.5527	17.7951	17.3852	17.4771	17.4396	15.2366	15.2874	15.2783	15.7093		16.1268	16.3362	16.4275	16.0724	17.1594	16.8013	17.1347	17.5548	17.6223	17.4548	18.2606	18.0773	18.3128		13.6182	13.8173
P17095_K15_M1_1	14.9009	14.6037	14.7616	16.1633	16.1629	16.4034	17.7252	17.7241	17.7689	18.0584	18.0863	18.0439	17.0678	17.0679	17.2609	18.5431	18.365	18.3628	14.9614	14.8822	14.8915	15.6141	15.7219	15.6705	14.8813	14.9623	14.9283	16.1254	16.0153	16.096	14.0145	13.6766	13.7856	12.5944	12.3818	12.5082	15.4691	15.379	15.2904	15.6345	9.91132		14.5787	14.4516	14.5717	16.0592	16.1551	16.2433	16.5791	16.3724		14.0522	13.8987	13.9723	14.049		13.917	14.0827	13.9744	14.2002	14.8692	15.0546		14.5365	14.613	14.7742	14.6855	14.8288	15.0407	14.1454	14.2671	13.9237	15.2244	14.921	15.196	15.6634	15.7837	15.6111	16.2886	16.177	16.4034	15.5406	15.5558	15.6516
Q9DCC7_K182_M1_1	15.025	14.7423	14.8518	16.2964	16.1337	16.3903	15.2593	15.292	15.1804	14.5694	14.4837	14.592	14.3249	14.2107	14.4844	15.0301	14.9168	14.8799	17.8914	17.8519	17.8352	18.3063	18.3634	18.2605	17.2496	17.3368	17.3546	18.396	18.2184	18.3105	14.222	13.6697	13.9708	13.4685		13.3607	16.1547	16.1631	16.0318	14.6223	14.6945	14.676	13.5387	13.4575	13.4047	14.6208	14.6842	14.7001	14.6513		14.5984	14.4008	14.3415	14.3504	14.1771		13.9813	17.3255	17.2335	17.366	17.9748	17.9721	17.8922	12.4553	12.7251	12.7462		12.9589	13.3846	12.4113	12.4205	12.2509	14.4016	13.9444	14.2423	15.3058	15.4093	15.0796	15.884	15.7072	16.0637	14.3439	14.328	14.4913
P18608_K26_M1_1	14.7524	14.5588	14.4971	15.4277	15.4239	15.6589	16.2911	16.2796	16.1582	16.7026	16.7744	16.714	15.3934	15.3676	15.634	16.9358	16.7368	16.8126	15.1071	14.9527	14.9126	15.5868	15.7166	15.6845	15.3728	15.2686	15.3231	16.6651	16.5412	16.6275	14.312	14.1461	14.242	13.5543	13.3994	13.5066	14.6127	14.5639	14.4822	14.3739	14.295	14.4892			13.1264	16.1696	16.339	16.3164	16.4307	16.2176	16.4176	13.5782	13.4949	13.4613	14.5926	14.5956	14.4504	13.9278	13.8507	14.0539	15.1335	15.2215	15.1901	13.3709	13.4215	13.3092	13.5873		14.0758	13.2537	13.2617	12.8769	14.3365	13.9315	14.2639	14.8008	14.8947	14.5381	15.0555	14.9605	15.281		17.0607	17.1574
Q03265_K167_M1_1	14.5948	14.2981	14.4764	15.3076		15.2379		14.7136	14.7594	13.8787	13.9849	13.7256	13.1723	13.1138	13.2218		12.1586	12.1395	16.5825	16.5296	16.6656	16.4335	16.3954	16.3231	15.5719	15.6146	15.4761	15.8466	15.8307	15.897	12.4662	12.0118	12.1701	11.3138	10.9502	11.1129	12.1656	12.0694	11.8592	16.7102	16.842	16.7937	15.1696	15.0834	15.067	14.0793	14.1667	14.2106	13.5958	13.5556	13.7542	12.0723	12.1887	12.1216	12.3487	12.279	12.0061	13.7677	13.4541	13.5999	13.8943	13.6546	13.7602	15.0159	15.072	15.3497	15.0155	15.1567	15.3447	15.8792	16.0395	15.7231	16.0882		16.3019	15.6319	15.6205	15.5305	15.7942	15.6668	15.8926	11.8031	11.9749	12.3369
P97450_K46_M1_1	12.9148	12.6794	12.7224	14.7193	14.6011	14.9864	13.6533	13.5161	13.7192	13.9378	14.0153	13.9006	11.4753			12.9686	12.7509	12.7257	15.7157	15.6452	15.7355	16.9311	17.1919	16.9702	14.0294	14.2368	14.2331	16.4354	16.286	16.429	10.2723	9.97373	9.9804	9.98322	9.84893	9.98017		11.6127		17.6114	17.6443	17.6792	16.6638	16.6286	16.6817	13.8848	13.958	14.0406	14.136	14.138	14.2197	11.0202	10.9729	10.9914	11.3706	11.3532	11.402	14.7263	14.6636	14.8117	16.1221	16.317	16.2781	13.4003	13.3903	13.558	15.1897	15.651	15.7134	13.909	14.201	13.9779	16.8296	16.5837	16.9471	14.2238	14.3719	14.1378	15.9248	15.7956	15.7971	12.5937	12.5942	12.9757
P01942_K17_M1_1	11.6217	11.7001	11.7234	12.2215	11.9822	12.0147	12.9515	12.8554	13.0502	13.4319	13.5212	13.5434	16.697	16.6746	16.5844	15.6241	15.4367	15.4637	15.1374	14.9115	15.2708	14.6335	14.6606	14.7168	14.6464	14.7264	14.6992	15.1407	14.9662	14.8837	13.1135		12.4204	11.9641	11.6936	11.6845	11.6068	11.44	11.2477	15.5519		15.6367	14.41	14.2001	14.4145	16.2933	16.3108	16.2021	16.2378	16.187	16.4511	13.7011	13.5373	13.3365	12.1628	12.0756		15.6309	15.5468	15.7286	14.9892	14.9086	15.0128	13.8318	13.809	13.9957	12.0813	12.2822	12.4189	13.5158	13.8706	13.563	12.8618	12.536	12.6973	13.0724	13.0949	12.993	13.8912	13.819	13.7745		12.002	11.7887
P32020_K491_M1_1				11.1255	10.8319	11.1965	16.3885	16.4031	16.3848	14.8774	15.0138	14.9704	11.794	12.0159	12.1477	13.5989	13.4488	13.446	17.9235	17.7808	17.8069	18.0591	18.0911	18.0171	17.8964	17.9219	17.9753	17.2577	17.1584	17.233	14.3457	13.8937	14.0501	12.3329	12.3832	12.2045	14.81	14.7663	14.7156	14.4073	14.4749	14.5364	13.13	12.9806	12.999	14.2984	14.5144	14.427	14.627	14.3835	14.5367	13.835	13.7955	13.7113	13.9211	14.0169	13.7076	13.6241	13.5152	13.7521	14.3888	14.3765	14.3611	11.867	11.9988	12.0596	10.3543	10.637	10.7875	11.2065	11.2067	10.7963	12.148		12.1637	11.5072	11.4779	11.2664	10.9265	10.739	10.8861	13.4293	13.4571	13.541
Q9DB77_K66_M1_1	12.7529		12.5049	13.7431	13.7491	13.6656	13.7755	13.774	13.9634	13.6322	13.6388	13.6548	10.8384	10.8442	10.8397	11.672	11.4196	11.1286	14.9224	14.8678	14.891	14.9085	14.9947	14.9512		14.4943	14.492	15.3469	15.0559	14.9174	12.0076	11.7777	11.9397	10.1192	9.85567	9.53563	11.8549	11.9951	11.6257	16.638	16.6046	16.6099	15.4092	15.3028	15.3263	13.3631	13.4274	13.2464	13.0053	13.0139	13.2258	12.6759	12.6055	12.5395	11.619	11.5714	11.4569	17.4192	17.3961	17.4806	17.8164	17.8226	17.6947		13.7676	13.8305	14.2018	14.4047	14.5537	14.3164		14.3447	15.6639	15.2493	15.4572	14.7952	14.835	14.5241	15.6384	15.4887	15.4918	11.6898	11.6079	11.7043
P54071_K69_M1_1	14.2433	14.1228	14.0172	15.6116	15.4353	15.1766	14.6115	14.7192	14.7293	11.5446	14.6025	14.602	11.8702	8.84838	11.1301	12.3521	11.9396	10.8411	15.1528	15.0494	15.2391	15.7258	15.7769	15.6718	15.2032	15.3924	15.4534	16.2741	16.064	15.8161	11.5466	11.2002	7.70701	10.3537		8.8159	11.7023	11.9233	9.01404	17.007	17.293	17.2324	16.7558	16.6515	13.8882	14.5259	14.5467	14.1942	15.3694	15.3287	15.3771	11.6874	11.5284	11.6389	10.6187	10.678	10.4422	16.8047	16.6158	16.6792	16.8253	16.729	16.5781	13.7545	13.6995	13.5338	14.2172	14.1406	14.0776	15.6771	15.8932	15.6678	16.6345	16.1284	16.0081	7.02103	9.88694	10.2789				9.94276	11.7119	11.563
Q9DB27_K51_M1_1	14.8639	14.5844	14.6799	15.6417	15.684	15.975	14.0157	9.93389	13.831	14.1205	14.0507	14.0878	13.3535	13.2849	13.5091	14.4871	14.2401	14.33	14.3191	14.2288	14.2222	14.7657	14.8181	14.82	13.5682	13.6544	13.6377	14.716	14.6278	14.7287	13.1251	12.8879	12.9523	11.8314	12.004	12.0104	13.3334	13.4372	13.2546	13.3911	13.3853		11.8229	11.6917	11.8689	13.7978	14.0341	13.9272	14.0448	13.8562	14.0347	13.0392	12.9653	12.9963	12.863	12.8351	12.281	14.0342	13.8553	14.1041	15.2658	15.3501	15.3946	12.1967	12.3091	12.3464	12.7676		13.3566	11.6834	11.7158	11.092		12.9084	13.2927	14.1765	14.4143	14.1745	14.766	14.6441	14.6585		13.5043	13.5766
Q9QYR9_K83_M1_1	8.69853		9.45405	11.3672	11.4717	11.655	13.8205	13.7306	13.8893	13.0578	13.0472	13.1127	10.2651		10.3367	12.9432	12.6068	12.6174	10.9483	10.874	11.0055	14.2027	14.2123	14.155	14.6834	14.7734	14.8195	16.0726	15.9912	11.2533	12.1666	11.8348	11.8759		9.63562		11.1018	11.1036	11.1584	18.738	18.7518	18.8038	16.6534	16.546	16.6013	15.6101	15.6911	15.6153	15.1547	14.9353	15.157	13.0901	12.9319	13.0049	11.0154	11.2049	10.9076	18.0113	17.9575	18.0907	17.3173	17.2684	17.5743	12.4205	12.606	12.6979	13.4923	13.6359	13.8741	14.028	14.1609	13.7777	15.6893	15.5625	15.8035	11.8337	11.9516	11.8217	12.5136	12.2737	12.2089	11.4327	11.3832	11.7622
P62897_K100_M1_1	11.8043	11.5559	11.7654	13.2012	13.196	13.3779	13.6	13.6405	13.6503	12.78	12.8428	12.9197	9.80099	9.39377			10.1318	10.6282	15.1458	15.0081	15.1549	15.6009	15.8072	15.5189	15.2196	15.3274	15.405	16.0873	16.0063	16.0738	12.017	11.739	11.5162	11.1816	10.7759	10.799	12.9385	12.8468	12.5916	16.3927	16.4516	16.454	15.0536	15.0218	15.0207	10.7922		11.4653	10.611		10.677	13.0029	12.7213	12.7051	11.6895	11.5668	11.297	17.0311	16.9118	17.0421	17.473	17.5509	17.5091	12.6536	12.746	12.9552	13.9052	13.9962	14.2315	12.3423	12.5407	12.2829	14.3248	14.1307	14.2199	13.6381	13.6349	13.3685	14.8804	14.8168	14.8896	11.4972	11.2691	11.3252
P04117_K121_M1_1	12.1401	12.3664	12.429	12.8185	12.622	12.754	12.7951	12.8839	13.205	13.5324	13.553	13.4445		8.64128		10.6033	9.94022	10.1489	9.76574		10.0993	11.1343	11.4983	11.119	12.3609	12.0456	12.8351	13.322	12.9431	13.4385	16.5558	16.1802	16.0965	15.4038	15.3572	15.3176	10.789	10.6285	10.5626	15.137	15.2377	15.2421	14.5775	14.455	14.362	11.4664	11.4233	11.2678	12.1009	11.8853	12.0918	17.2837	17.1736	17.1244	15.8188	15.5602	15.4574	18.8465	18.7772	18.9875	19.0179	18.9686	18.9631	13.1203	12.924	13.0473	13.3144	13.3406	13.4097	12.7213	13.0902	12.7729	13.8577	13.439	13.658	8.78859	8.21742		12.2305	12.4504	12.4574	13.3825	14.8721	14.7483
P35486_K63_M1_1	11.0214	10.9639	10.6438	12.1706	12.1153	12.2695	12.6562	12.5106	12.5279	12.502	12.5948	12.6288	10.2343	9.85009		11.5299	11.2173	11.4504	13.1524	13.032	13.0212	13.5704	13.6227	13.6041	13.52	13.6446	13.6489	14.5121	14.3887	14.4892	11.0544	10.7808	10.7206		9.89281	9.63821			9.76571	15.4671	15.5753	15.6402	14.2308	14.1915	14.313	12.2946	12.4594	12.3607	12.9074	12.7151	12.8111	11.7189	11.7724	11.8396	10.9824	11.0531	10.6117	16.7425	16.7024	16.8235	17.1918	17.2003	17.2594	12.5565	12.6854	12.7251	13.272	13.4973	13.8617	13.372	13.3319	13.0685	15.037	14.6591	14.8505	15.0112	15.1424	14.9233	15.8796	15.7338	15.8786	10.684	10.406	10.5352
Q8R1S0_K219_M1_1	12.8293	12.4811	12.5986	14.2178	14.1738	14.5153	13.367	13.1132	13.1542	12.3165	12.3209	12.339	10.2985		10.6073	10.7436	10.7495	10.7262	14.9343	14.8108	14.889	14.8445	14.9329	14.882	13.3998	13.4821	13.5188	14.2974	12.0578	14.2149	11.0227	10.3264	10.8366	9.08817	9.16144		12.6294	12.6214	12.6103	12.9911	12.9986	15.1774	13.5889	13.5343	13.4951	11.2214			11.4566	11.1848	11.1112	11.7408	11.8114	11.5542	10.8617	10.7738	10.4613	15.3523	15.2475	15.4291	14.9985	14.9274	15.016	14.4067	14.4516	14.3907	14.3965	14.5868	15.0258	15.1421	15.0667	14.7086	15.989	15.5791	15.8683	12.6702	12.4498	12.4397	12.9696	12.8169	13.0812	10.6214	10.2398	10.351
P14824_K620_M1_1	12.7112	12.559	12.5726	13.4323	13.4019	13.6317	13.4657	13.5149	13.3169	13.2611	13.3505	13.4015	12.6521	12.5985	12.9418	13.8867	13.6078	13.6954	13.4687	13.3607	13.4284	14.3704	14.48	14.4301	10.629	10.9899	10.8562	12.9662	12.8231	12.9407	13.3303	12.876	12.9914	11.7331	11.6437	11.6478	10.7009	10.7191	10.4556	12.9287	13.153	13.135				13.8941	14.0203	14.0391	13.9645	13.8781	13.9488	13.2346	13.0998	13.2202	12.6859	12.5592	12.4145	14.2123	14.082	14.2651	15.0264	15.0748	15.0557	11.676	11.777	11.6752	12.6258	12.8372	13.0249	11.8721	12.0916	11.6609	13.7429	13.3705	13.6716	10.7547	10.8568	10.6172	11.4928	11.4728	11.4889		13.202	13.3191
Q6GSS7_K10_M2_1	11.878	11.3836	11.4343	13.5763	13.4449	13.5247	14.5051	14.5893	14.7984	13.922	14.3316	14.1918	13.5741	13.5812	13.7463	15.1285	14.6393	14.6969	11.6194	11.1963	11.4546	12.8973	13.0907	12.9604		12.3839	12.1951	13.5232	13.5281	13.6312	12.5358	12.2108	12.721	11.7564	11.7337		11.5036	11.2507	11.4286	13.127	12.9719	13.0869	11.789	10.8782	11.824	13.9638	14.1897	14.0887	13.1343	13.3729	13.5252	12.8538	12.8841	12.8063	13.1937	12.9753	12.6812	12.3527	12.2501	12.2684	12.9478	12.9105	13.0777		10.7482	11.0167	12.2906	11.8519	12.5411	11.3505	11.5864	11.0009	13.1163	12.9248	13.3084	12.8495	12.9073	12.7186	13.657	13.2863	13.1536		13.7606	13.3562
Q6GSS7_K6_M2_1	11.878	11.3836	11.4343	13.5763	13.4449	13.5247	14.5051	14.5893	14.7984	13.922	14.3316	14.1918	13.5741	13.5812	13.7463	15.1285	14.6393	14.6969	11.6194	11.1963	11.4546	12.8973	13.0907	12.9604		12.3839	12.1951	13.5232	13.5281	13.6312	12.5358	12.2108	12.721	11.7564	11.7337		11.5036	11.2507	11.4286	13.127	12.9719	13.0869	11.789	10.8782	11.824	13.9638	14.1897	14.0887	13.1343	13.3729	13.5252	12.8538	12.8841	12.8063	13.1937	12.9753	12.6812	12.3527	12.2501	12.2684	12.9478	12.9105	13.0777		10.7482	11.0167	12.2906	11.8519	12.5411	11.3505	11.5864	11.0009	13.1163	12.9248	13.3084	12.8495	12.9073	12.7186	13.657	13.2863	13.1536		13.7606	13.3562
Q9D0K2_K473_M1_1	10.1122	10.0499	10.2526	11.237	11.1048	11.1016	13.4217	13.3368	13.3381	12.9033	12.9802	12.896	10.5585	10.6304	10.536	11.6749	11.3145	11.2893				8.23578	8.71554		14.8364	14.8433	14.9823	15.5918	15.419	15.435	11.733	11.0833	11.005	9.46179	9.09974	9.37595	11.4219	11.6794	11.2564	15.8534	15.8824	15.9678	14.5121	14.2487	14.3983	12.8849	13.0247	13.2187	12.856	12.9987	13.0579	11.2224	11.2031	11.0693	10.2343	10.5125	10.2516	14.9976	14.9239	15.1686	15.4367	15.4959	15.5621	12.0873	11.9749	12.2501	12.8087	12.9898	13.3477	13.5419	13.6971	13.4259	15.2477	14.9017	15.1347	14.9221	15.0086	14.7016	15.1711	14.9809	15.052	12.3086	12.2683	12.2563
Q9DCM2_K165_M1_1	12.5117	12.0147	12.2604	14.0097	13.9843	14.2392	12.7578	12.6347	12.8798	12.1114	12.2295	12.5687		10.5518	10.1871	10.9476	11.3697	11.7677	15.766	15.6162	15.5998	15.8664	16.0308	16.0043	13.8513	14.0623	13.874	15.2237	15.1209	15.1477	10.0636	9.58905	10.1211	8.38896	8.4528	8.98942	12.3574	12.1757	12.1999		14.1913	14.1762	12.7865	12.5374	12.5266	14.1148	14.0684	14.2999	14.5613	14.2929	14.4399	10.5178	10.7393	10.6767	11.5295	11.3299	11.3586	14.6466	14.5932	14.7079	15.5989	15.7053	15.5851	10.7654	10.7873	11.061	11.353	11.6626	11.7943	11.9063	11.9742		13.3572	12.9422	13.4458	12.5616	12.727	12.4405	13.2032	13.1651	13.2477		11.5317	11.6121
P51881_K272_M1_1	14.6012	14.4632	14.3277	15.6969	15.611	15.3532	14.8383	14.8479	14.9422	14.6841	14.752	14.6086	12.2888	12.4907	12.521	12.4778	12.1965	11.7614	15.5443	15.381	15.5511	16.204	16.1632	16.0591	15.3045	15.4277	15.4116	16.1395	16.0429	15.8572	8.92797	8.70977	8.76384	8.01985	7.81357		12.6049	12.6739	12.2772	14.7256	14.8066	14.7122	13.7992	13.6619	13.7429	13.4479	13.3251	13.1487	13.5862	13.5121	13.6295	9.34822	9.42382	8.65761	7.50239	6.66746		15.762	15.6405	15.779	12.0312	11.7844	11.4242	10.6749	10.5702	10.6196		7.99744	7.7634	9.89392	10.1591	9.63275	8.60161	7.97261	7.36661	15.056	15.2056	14.9526	15.4666	15.2948	15.3598		7.14387	7.23211
P26443_K187_M1_1	13.6125	13.3378	13.2274	14.6256	14.6325	14.9195	12.9105	13.0427	12.6972	12.6504	12.7167	12.7047	11.9078	12.1431	12.1984	12.3654	12.1545	12.2671	16.9917	16.9012	16.8965	16.7176	16.7851	16.6823	13.6793	13.8214	13.8904	14.8176	14.68	14.6819	10.8441	10.3832	10.4771	8.50845		8.40794	10.1548	10.1861	10.0135	12.3476	12.1855	12.2058	10.1676	9.83197	9.84338	13.1231	13.2962	13.2202	12.739	12.6463	12.7734	10.2513	10.4488	10.313	11.695	11.5133	11.2045	13.889	13.8811	13.9837	14.1686	14.0886	14.2017	10.5032	10.7749	10.3755	9.63859	10.3627	10.3226	10.7732	10.9466		11.2831	11.0541	11.3388	14.7471	14.8703	14.6439	14.6719	14.5701	14.7501		10.2967
Q71RI9_K427_M1_1	12.6734	12.6697	12.5905	14.0868	13.9912	14.2152	11.7105	11.6155	11.7914	11.614	11.8115	11.7775	8.32302	8.49114		11.5458	11.2352	11.2011	14.7253	14.6174	14.643	16.4907	16.5248	16.4904	13.7809	13.9433	13.9525	16.0198	15.89	15.7687	9.2288		9.19501	7.25936	7.6704		11.5535	11.4872	11.3105	14.0038	11.1226	14.1098	12.6806	12.7351	12.7233	11.43	11.2593	11.4457	12.1837	9.18625	12.1002	9.74904	9.66164		10.5643	10.2178	10.3394	15.9029	15.8405	16.0199	16.7301	16.7005	16.7316	9.98144	10.1156	10.2832	10.8602	11.1616	11.3723	10.7447	10.4504	10.0487	13.141	12.5568	12.7528	12.2638	12.5185	12.1913	13.2933	13.2611	13.4779	8.50805	10.7028	10.9062
P43277_K91_M1_1	12.8376	12.8596	12.8469	14.5537	14.5407	14.8548	14.6016	14.3938	14.6441	15.4574	15.4719	15.4724	14.0317	14.1614	14.0222	15.7624	15.6997	15.7907	12.2943	12.2031	12.4655	11.9682	11.5647	11.7953	12.1856	12.3705	12.66	13.6171	13.3676	13.4088	10.5991	9.72195	10.298	9.55457	9.70038	9.50255	10.1309	10.5394	10.1783	11.04	10.9974	10.914	9.36845	9.49889	9.39521	13.4227	13.476	13.4432	14.0981	13.9072	14.122	9.17221	8.69409	8.49194	11.5882	11.6528	11.259				11.4539	11.3337	11.4842	10.8004	11.1229	11.2722	10.9556	11.0015	11.1069	10.635	10.6092	10.4154	11.8002	11.3634	11.6276	12.5508	12.6552	12.5306	13.1837	13.004	13.1361		13.9442	14.1383
Q91V92_K958_M1_1	11.4513	10.0021	10.7102	12.1896	12.1899	12.381	11.5779	11.6302	11.7265	12.0317	11.6934	11.6118	10.1369	10.1581	10.1257	11.5083	11.344	11.5206	14.0444	13.9248	14.0551	14.7656	14.8127	14.7873	10.9596	11.3852	11.6541	12.7368	12.6202	12.6806	12.7135	12.3527	12.3568	13.2465	13.0928	13.1882	10.6201	10.2257	10.2599	9.66427	9.8577	9.17656				12.6262	12.7198	12.7767	13.1266	12.9414	13.0702	13.7631	13.6282	13.6912	14.1431	14.2215	13.8731	16.836	16.7302	16.9504	16.9757	17.0027	17.0945	10.2011	10.3689	10.3269	9.23615	9.24975	9.65278	7.04813		7.57212	9.68342	9.56672	9.644	12.1564	12.2045	11.9787	12.9197	12.7407	12.8727	12.4989	12.5719	12.5098
P09411_K11_M1_1	10.8694	10.9266	10.909	11.5069	11.6015	11.6403	12.443	12.4677	12.4909	11.5871	11.5989		10.9102	10.7673	10.7603	11.561	11.2732	11.139	14.7296	14.6666	14.6611	15.1263	15.089	15.0717	13.9015	14.0236	14.0752	14.7907	14.6569	14.8273	10.7332	10.3393	10.1988	9.51224	9.38566	9.65055			10.1594	12.5478	12.7941	12.8279	11.286	11.1603	11.2737		11.3059	11.1069	11.4448	11.2044	11.515	11.2786	11.2612	11.1583	11.3812	11.3179	11.2609	14.2679	14.1717	14.3018	15.0959	15.0471	15.076	12.3558	12.5104	12.6436	13.2215	13.4346	13.6491	10.4351	11.0643	10.6093	12.7183	12.1114	12.529	11.427	11.4172	11.3202	12.2489	12.1521	12.3055	10.8841	10.777	10.6838
Q9JHU4_K1647_M1_1	12.3383	12.0135	12.1293	13.336	13.3508	13.5284	13.5342	13.5444	13.4352	12.9627	12.9991	12.9634	11.8582		12.0259	12.8661	12.6603	12.8625	13.4163	13.0301	13.2829	13.5022	13.6374	13.5241	12.9823	13.08	12.9909	14.4516	14.3392	14.4241	11.3478	10.9995	11.2851	10.3833	10.1901	10.207	12.0141	11.9859	6.95078	11.159	11.0942	11.2403	9.8292	9.91997	9.71377	13.676	13.7489	13.809	13.8188	6.88898	13.6467	11.5426	11.4922	11.5165	11.2188	11.521	11.2048	12.3036	12.2489	12.4199	13.6831	13.7783	13.6628		10.0192	9.75399	10.3908	10.3715	10.7579	9.7469		9.3814	11.6659	11.2726	11.337	13.2089	13.135	12.9949	13.7427	13.6892	13.9531		12.0279	12.0919
Q9WUA3_K687_M1_1	9.493	9.68425	9.77363	10.7285	10.8259	11.0428	13.8723	13.8761	13.9112	13.1092	13.1023	12.9965	12.5688	12.6338	12.7636	12.9127	12.7417	12.7098	9.15473	8.97559	9.01299	9.82914	9.68452	9.70631	13.0307	12.982	13.1749	14.5733	14.4572	14.5389	12.8258	12.4494		12.4372	12.4887	12.5513	11.3637	11.3779	11.1995	11.3206	11.4081	11.385	9.19547	9.51695	9.76229	12.2353	12.1194	12.2338	12.2053	12.175	12.1951	13.7864	13.6821	13.646	13.3832	13.5039	13.2688	14.7058	14.6406	14.7331	14.3295	14.44	14.4255	9.83659	9.87989	9.61026	9.53077		10.0231	9.25403		9.03709	9.57249		9.59426	14.9808	15.1167	14.9036	15.1253	15.0419	15.2113	11.3761	11.4316	11.3647
O55126_K276_M1_1	11.7326	11.5143	11.6529	13.1508	13.2205	12.9519	11.5281	11.4425	11.6244	11.9909	12.0125	12.0968				10.7167	9.87793	9.83451	10.5395		10.4999	11.2346	11.2742	11.1352	11.7258	11.61	11.5904	13.4875	13.3801	13.2229	9.09957	8.60784	8.69142	7.03528	7.89622	7.30685	11.0726	11.3488	11.2738	15.4659	15.5884	15.5442	14.629	14.5407	14.5299	12.2483	12.3779	11.9355	12.5653	12.5253	12.6238	9.40695	9.14768	9.42095	8.04236	8.51622	7.91021	14.1728	13.9733	14.1959	14.526	14.59	14.4393	12.7271	12.8897	13.1061	13.2954	13.4787	13.4402	13.4095	12.7756	12.7232	14.9116	14.4832	14.6018	13.3489	13.3775	13.1194	14.1999	13.9477	14.109	9.5511	9.85177	9.86421
Q8VDP4_K215_M1_1	11.732	11.7979		13.3365	13.2376	13.642	14.3576	14.4031	14.2487	14.5618	14.6576	14.5096	14.078	14.0384	14.3597	14.7264	14.5446	14.5262	12.7492	12.8165	12.768	13.0024	13.0988	13.1243	12.4442	12.4549	12.4972	13.8296	13.7637	13.6978	10.9277	10.4301	10.942	8.29526	9.0959	8.54446	12.6402	12.6077	12.5294	10.9919	10.8285	10.9808	9.42425	9.63599	9.49832	12.6063	12.7922	12.8189	13.1675	12.8941	13.1248	10.5352	10.3712	10.2539	10.6978	10.3912	10.3807	10.4228	10.4365	10.3804	11.011	11.248	11.3117	10.2225	9.91669	10.0812			10.4524	9.98077	8.99721		10.4422	10.2627	10.4258	12.5507	12.6469	12.3384	13.2575	13.037	13.2614	13.238	13.1966	13.2736
Q9D855_K83_M1_1	10.6596	10.663	10.7677	12.6295	12.4881	12.5936	12.4717	12.6929	12.4225	11.8917	12.0707	12.0687	8.67466	8.09328	8.95759	9.4629	9.16644	8.99798	13.252	13.1516	13.2994	13.0525	13.1545	13.0852	12.3434	12.4045	12.4995	13.7613	13.6244	13.6317	9.5091	9.03866	9.07986		6.79557		10.2003	9.92593	9.62892	15.457	15.6364	15.5994	14.2944	14.3139	14.3459	10.3058	10.5438	10.5105	11.0231	10.8103	11.2005		9.45576	9.54274	9.3091	9.08713	8.68048	15.522	15.5036	15.6359	15.8091	15.8146	15.9211	12.2582	12.4315	12.3703	12.4326	12.5751	12.9041	13.0431	12.9786		14.0993	13.6192	13.9669	13.186	13.3503	13.0813	13.8031	13.7083	13.8159	8.59905	8.66967	8.67279
Q9DCM0_K172_M1_1	11.4537	10.9941	11.1715	12.7933	12.8602	13.055	14.176	14.1805	14.2458	13.7321	13.7901	13.9799	11.1421	11.2674	11.4075	12.5761	12.249	12.3194	14.7867	14.7109	14.6739	15.9923	16.0455	16.0349	14.0965	14.1264	14.0013	15.3538	15.2905	15.3673	10.1606	8.6266	10.0138			5.25604	9.50753	9.13696	7.92355	13.935	14.0199	14.0103	12.2218	11.9915	11.9011	12.0795	11.8685	12.1208	12.0221	11.7554	11.881	7.19095	8.61722	6.80073	5.93422	7.27297		12.9208	12.9499	12.9465	11.8434	11.6946	11.9818	11.059	11.3508	11.4064	11.4168		11.9148	11.1795	11.4053	10.8541	11.2564	10.8321	11.1527	12.9474	13.0169	12.7699	13.6795	13.5963	13.8851	9.70522	9.34447	8.7145
P52825_K69_M1_1	11.0565	10.4566	10.6222	11.8698	11.9409	11.9506	12.025	12.1233	12.0397	11.3105	11.6686	11.3919			8.97915	9.50846	9.36135	9.60674	14.1557	14.0693	14.224	14.3304	14.4613	14.3729	12.4978	12.7785	12.6783	13.7889	13.4799	13.4133	9.17562	9.02644	9.00441	8.04546			11.3789	11.4707	11.3191	14.7962	11.8022	14.8369	13.79	13.611	13.6985	10.7518	10.7186	10.7038	11.0013	11.1174	11.1394	10.8394	10.5411	10.6834	9.36534	9.57551	9.08359	16.0015	15.9712	16.0884	15.9484	16.011	15.9372	11.1976	11.3583	11.5329	11.0767	11.1845	11.473	12.2407	12.5048	12.281	13.0832	12.6738	12.8112	10.3221	10.1578	10.2934	11.1282	11.2249	10.9905	9.53716	9.37092	9.28664
Q99LC3_K228_M1_1	10.659	10.5743	9.90295	12.7991	12.3677	11.9912	12.6055	12.8479	12.685	12.4149	12.8004	12.4395	9.03482	8.68639	7.69901	9.90932	9.52234	8.01777	13.1523	13.3465	13.4191	13.8949	14.1787	14.2086	12.3622	12.6	12.8195	14.4004	14.4324	14.3416	6.60607			6.9829	5.63453		10.3901	10.4782	10.0213	15.808	15.5556	15.3975	14.884	14.8835	14.8169	9.33172	9.7239	9.36495	10.7732	10.2371	10.8621	7.3099	7.02109		6.47789	6.98348	4.9224	15.8622	15.7751	15.9238	15.3944	15.3008	14.8347	11.9453	12.2486	12.4011	12.2014	12.2154	11.7728	12.7384	13.0813	12.9261	13.6674	12.9882	12.642	14.2709	14.2376	13.9735	15.0716	15.1326	15.1441	8.19588	7.61833	6.83513
Q91VR2_K83_M1_1	11.4586	10.7389		13.2428	13.211	13.4805	12.5657	12.6198	12.3398	11.9499	12.0213	12.194		10.0387	10.5137	11.028	11.0021	10.8586	14.3616	14.1109	14.0868	14.0769	14.1853	14.1165	12.4312	12.4406	12.3817	13.6809	13.6653	13.6573	9.4291	9.26693	8.91942	7.22901		7.97118		8.86591	10.0403	13.3743	13.4924	13.4719	11.6807	11.7309	11.6864	11.6647	11.7282	11.9212	12.1044	11.687	11.9517	9.07112	8.7006	9.06829	9.58926	9.62327	9.58188	12.2001	12.0958	12.2116	12.6041	12.6022	12.6838	11.4437	11.6322	11.5721	11.7809	12.0188	12.3811	12.1091	12.2163	11.8501	13.2909	13.0206	13.2226	12.8596	12.8292	12.5654	13.2712	13.1294	13.3498	10.0068	10.0645	10.1632
Q9JI75_K23_M1_1				10.931	10.9357	11.2945	12.6559	12.5216	12.509	11.7066	11.8293	11.7625	10.8068	10.9857	11.0695	12.1674	12.0527	12.0833	16.0325	15.9186	15.9377	16.7155	16.6844	16.632	14.3233	14.3439	14.4048	13.832	13.671	13.7475	11.3213	10.7113	10.8405	9.44036	9.51733	9.56916	11.1751	11.0715	11.1038	12.2438	12.2849	12.2664	10.4039	10.2815	10.2944	11.7977	12.2003	11.9827	12.2016	12.0924	12.1946	10.9469	10.8672	10.988	11.8665	11.6825	11.7076	12.5409	12.4526	12.6908	13.4485	13.4022	13.4112	10.0417	9.92837	10.1376	10.2847		10.6346	9.49918	9.39133	9.07621	11.0327	10.4375	10.7851	10.09	9.99323	9.97234	10.7821	10.8661	10.9368	11.0571	10.7352	10.9244
Q9CPY7_K476_M1_1	11.8762	11.6534	11.7559	12.8131	12.8496	12.405	12.9783	13.0428	13.1019	12.1224	12.3238	12.2834	8.65518	7.86152	9.48221	10.8859	10.5632	10.3836	15.5142	15.4749	15.5708	16.3154	16.3542	16.2481	14.1311	14.1523	14.286	14.049	13.6877	13.8319	8.27091	7.26205					11.5338	11.531	10.9483	13.523	13.6192	13.3308	12.744	12.6183	12.6488	10.886	10.7653	10.352	11.4717	11.3259	11.3116	8.55268	8.32805	8.28651	8.78405	8.50228	7.59331	15.1703	15.201	15.2226	14.203	14.1116	13.7875	10.2422	10.2577	10.4752	9.77759	10.1055	10.3153	10.7923	8.28618	10.6083	11.8135	11.2138	11.0189	11.9896	12.1123	11.7334	12.9228	12.8126	12.8368	9.00352	9.14686	8.60049
Q64511_K1414_M1_1	11.0075	10.881	10.9183	12.7064	12.7608	13.1016	13.5887	13.7363	13.6292	14.1383	14.167	14.0947	14.2998	14.4039	14.6166	15.4631	15.2937	15.2268	11.59	11.4036	11.3838	12.1261	12.2317	12.2168	11.4433	11.5049	11.5004	13.0036	13.001	13.0162	10.7002	10.0445		9.39401	9.1078	9.47705	10.0568	9.95106	10.2715	11.1152	10.9585	10.9858	9.24252	9.16534	9.28924	13.1338	13.2733	13.2047	13.7806	13.707	13.8398	9.94436	9.96754	9.8647	11.0073	10.877	10.6091	10.1791	9.90665	10.4346		11.7537	11.7107	9.96537	10.0968	10.1237		10.7894	10.807	9.87573	9.41647	8.93132	10.9587	10.6343	10.8452	12.8924	12.8738	12.6417	13.5373	13.5031	13.6329		13.9061	13.9647
Q60930_K40_M1_1	10.3217	9.79475	9.02437	11.9339	11.0888	10.0213	13.5763		13.6846	13.3328	13.2525	13.2101	10.0365	9.98914	9.76744	10.8899	10.43	9.03181	12.7533	12.7523	12.7892	13.6315	13.6721	13.3689	14.0539	14.1751	13.9664	14.8106	14.5694	13.6508	9.00075		8.08253	8.04737	7.02888		12.5521	12.3294	12.1169		13.1395	12.4738	12.8475	12.7347	12.5966	11.7192	11.4489	10.6889	12.5732	12.4577	12.4462	8.98874	8.86402	8.67093	8.21585	8.098	7.56793	14.3375	14.1466	14.2598	15.0858	14.9256	14.3384	10.2322	10.0755	9.65078	10.3403	10.2668	9.68908	11.2092	11.2184	11.0778	12.2985	11.56	10.7519	14.2933	14.4513	13.9854	15.0068	14.8165	14.6059	10.9197	10.6919	10.0878
P10126_K392_M1_1	14.1402	14.0648	13.9098	15.3752	15.3267	15.455	14.101	14.1372	14.0543	13.575	13.5811	13.5755	11.8488	11.8643	12.3385	13.0477	13.1084	12.9269	15.0883	14.9712	15.0913	15.2442	15.2369	15.1793	12.2551	13.0243	12.8612	13.6241	13.1884	13.5624	11.0612	10.4775	10.4792	9.58641	10.0889	9.91538	11.5727	11.3728	11.3451	9.34117	9.665	9.312				11.7078	11.9049	11.3826	11.8681	12.1838	11.9605	11.0423	10.8995	11.0672	11.3834	11.3035	10.7874	12.2276	12.2746	12.3502	13.2275	13.4538	13.3386	7.48361		7.17981	7.60416	7.81039	8.26001	7.51553	7.07498	6.99637	9.37909	8.696	9.61329	9.43327	10.1841	9.5064	10.5001	10.2555	10.376	11.7408	11.9623	12.3307
Q9R0P5_K19_M1_1	11.6305	11.601	9.79284	12.1597	12.0634	12.2781	15.2736	15.2725	15.3204	14.5412	14.5311	14.6547	10.8363	10.0637	11.3349	12.2434	12.001	12.1663	13.9534	13.9212	13.9548	14.1367	14.1911	14.2492	12.5662	12.5303	12.5418	13.1316	12.9415	13.0629	12.5004	12.0179	12.1076	9.90605	9.93393	9.18841	11.8879	11.8604	11.6232	9.94049	11.643	11.8232	10.4427	10.0468		13.1436	13.2747	13.2839	13.3378	13.1245	13.3483	10.7203	10.5013	10.7004	10.3953	10.2191	10.4577	10.6699	11.0637	11.1178	11.5371	11.5541	11.7888	7.38608		8.18187		7.52692	9.12106	8.29363	6.77715	6.50541	9.72267		9.95907	11.3783	11.5003	11.1592	12.0414	12.0688	12.0414	13.1455	13.0196	13.1572
O88844_K406_M1_1	9.96613	9.87786	10.2951	11.4344		11.7723	12.765	12.7763	12.8218	11.5513	11.6152	11.4687	10.6158	10.5504	10.7268	11.9024	11.744	11.8454	15.6653	15.5457	15.5953	15.9735	16.0327	15.9399	13.9393	13.9215	14.1064	15.3146	15.2045	15.172	11.9825	11.645	11.5951	11.0423	11.2527	11.2047	12.137	12.0003	11.7872	10.5854	10.4699	10.7288	7.76316	7.59327	8.17375	11.0984	11.2973	11.2799	11.2993	11.0611	11.2928	12.0438	11.9485	12.0552	12.3198		12.0799	13.1886	13.1699	13.2872	14.3501	14.2603	14.3394	8.80854	8.68231		8.81323	8.90883	8.88243	8.33406	8.45707	8.14489	9.66571	9.45415	9.4004	10.4983	10.6868	10.4911	11.0687	10.992	11.3567		12.3761	12.3205
Q9Z1J3_K326_M1_1	11.4491	11.2781	11.1794	12.6418	12.6306	12.9819	12.2885	12.1208	11.9696	11.7115	11.7997	11.7798	9.63558	9.80992	10.0426	11.0943	10.9154	11.0231	13.4224	13.3028	13.2698	13.6416	13.8113	13.6159	12.9397	13.0794	13.1622	14.0501	13.761	13.896	9.14821	8.81045	8.92091	7.71538	7.54677		11.4949	11.4204	11.3711	13.1083	13.0074	13.0683	11.4601	11.488	11.5006	11.4716	11.539	11.6181	11.9068	11.6636	11.6665	8.85929	9.03878		8.95496	8.55277		13.3042	13.1387	13.2795	13.9595	13.899	13.8891	9.27132	9.56377	9.22327	10.0452	10.4884	10.5299	10.6252	10.7512	9.81814	12.1827	11.8444	12.1365	13.1397	13.1957	13.0022	13.9764	13.8494	14.0271	10.4016		10.6615
P70404_K226_M1_1	7.90825	6.91273	7.61319	10.8054	10.7597	10.248	12.4624	12.7718	12.8372	12.803	12.7859	12.8902		7.05761		9.89632	9.13224	9.06117	10.7243	10.7782	10.642	12.8631	12.7099	12.7254	11.1831	11.4716	10.9712	12.9062	12.9129	12.7101	8.10565	7.13894	6.87527	5.05866			11.2846	11.1816	10.8778	14.4285	14.406	14.2231	13.4149	13.2802	13.3318	11.8299	11.876	11.4361	11.7125	11.73	11.641	10.3682	10.0792	9.88233	6.47	6.64469	5.84515	16.4661	16.3067	16.4779	15.9775	15.9743	15.6525	11.9421	11.9519	11.8551	12.4634	12.4775	12.3684	11.6017	11.5158	11.5099	12.3707	11.9879	11.7688	15.4345	15.4552	15.1353	16.0887	15.9127	15.9131	9.11415	9.03394	8.15695
Q99MN9_K101_M1_1	12.0898	11.9619	11.9529	13.3243	13.2942	13.5222	12.5307	12.4228	12.4048	11.4914	11.5538	11.5197	9.19154	9.24309	9.84014	10.7044	10.3114	10.6095	14.0767	13.9884	14.062	14.409	14.556	14.3965	11.7407	11.8408	12.0056	13.3727	13.363	13.3417	11.202	10.6956	10.8148	8.95635	8.85465	9.13117	12.9405	12.9694	12.8161	12.2384	12.3192	12.3234	10.765	10.606	10.7585	12.1068	12.1219	12.1374	12.1299	11.1061	11.9939	11.3745	10.9708	11.1937	10.7385	10.8624	10.5101	14.289	14.2017	14.4181	15.1404	15.2684	15.2865	9.60777	8.87298	9.53132	9.71512	9.83991	10.1732	10.5929	10.5742	10.4848	12.3122	12.0364	12.2715		6.69134				5.5045	8.53638	10.604	10.5451
Q8CAQ8_K450_M1_1	9.97831	8.9964	10.18	11.7969	11.7404	12.1194	12.3729	12.4101	12.4279	11.6244	11.9576	12.1556	9.47213	9.28437	9.58792	10.0325	10.2711	10.2971	13.035	12.9434	13.3586	13.0216	12.9128	13.1343	13.958	14.0951	14.1594	13.7669	13.7397	13.8372	8.92735	8.37623	8.94822				11.7322	11.4362	11.4946	13.5055	13.4634	13.5904	11.7029	11.6785	11.6475	10.8063	10.8074	10.9811	10.8765	10.8524	11.2062	10.1069	8.98362	9.55784		8.069	8.07425	14.1931	14.1289	14.3955	14.1702	14.2073	14.4724	10.304	10.6773	10.9078	10.5174	10.9568	11.0846	11.6934	11.5649	11.1995	12.1668	11.9378	12.3335	11.822	12.0081	11.8192	12.8063	12.6998	12.5884	9.17782	9.7328	10.1247
P09411_K191_M1_1		8.34388		10.3147	10.35	10.6419	12.7026	12.5243	12.6291	11.5758	11.8561	11.6788	9.11017	9.47156	8.94157	11.51	11.3766	11.005	15.6094	15.4545	15.6345	15.8766	15.9903	15.9303	14.741	14.8496	14.9609	15.2892	14.7944	15.2281	10.3181	9.96352	10.1089	9.17087	9.15985	9.28437			9.03325	12	12.2435	12.2209	9.65229	9.34807	9.38334	9.69045	10.4699	10.286	10.0968	9.63415	10.5662	10.491	10.4691	10.5547	10.8215	10.8529	10.8212	13.751	13.8297	12.9523	14.3527	14.4064	14.544	11.7163	11.105	12.0402	11.2619	11.4266	12.1406	9.26051	9.67711	9.56679	11.256	10.9624	10.9993	10.6895	10.864	10.7077	11.4952	11.2475	11.8998	10.3034	10.2967	10.4633
Q99KR7_K181_M1_1	12.2855	10.2138	12.0048	12.7707	12.7787	12.9641	12.5085	12.4938	12.2617	11.4147	11.4245	11.3009	10.1424	9.35923	10.6728	11.259	10.3045	11.0665	13.1873	13.0512	13.1505	13.2442	13.3506	13.2912	11.8057	11.8685	12.0038	13.7332	13.612	13.6762	9.64432	8.73785	9.31248				10.6065	10.4234	10.3395	14.5404	14.5612	14.6268	12.5809	12.4981	12.3361	10.8418	10.7141	10.8946	10.6729	10.4212	10.6408	8.69209	8.20911	9.30218	8.9809	8.65809		13.7521	13.6047	13.8238	14.8114	14.6661	14.7638	10.1132	10.4216	10.5109	9.69601	10.8702	11.0903	11.0102	10.7562	9.51798	12.7237	12.4969	12.7994	11.5436	11.7785	11.5649	12.4861	12.3241	12.4625	9.28472	9.17402	9.4825
Q9Z0E6_K372_M1_1	9.79476	9.52882	9.29205	11.3533	11.321	11.4979	13.4683	13.4902	13.37	13.6253	13.8389	13.6449	12.899	13.1736	13.3846	14.0456	13.9337	14.0036	10.8233	10.7122	10.9171	11.9699	12.2004	11.9869	10.7727	10.85	11.0034	12.2986	12.1156	12.1775	12.06	11.7767	11.7143	11.3564	11.2533	11.274				11.1854	11.0923	10.9386	10.1325	9.90077	9.96486	13.4162	13.5019	13.5146	13.7818	13.5599	13.7097	12.7801	12.6749	12.6172	12.3666	12.2778	12.1126	13.1397	13.1254	13.2961	13.8446	13.881	13.8873	9.30656	9.19493	9.01727	9.40379	9.19408	9.94862	9.55387	9.17829	8.81221	10.6077	10.332	10.7175	8.3359	8.29454	8.85617	9.57167	9.666	9.86234		12.5382	12.7981
Q921G7_K133_M1_1	10.5469	10.4804	10.545	11.5944	11.8742	12.136	11.2618	11.2707	11.0603	10.9621	11.0151	10.9934	8.5741	8.77054	8.77978	10.1706	9.72265	10.0007	14.0851	13.8811	13.973	14.2317	14.3589	14.3033	12.5721	12.5654	12.7107	13.4986	13.3335	13.4288	10.0909	9.48466		8.04892	8.10897	7.56577	10.2803	10.4094	10.5029	15.0508	15.1208	15.2044	13.9043	13.8962	13.8431	10.5381	10.6125	10.817	10.9965	10.8586	11.0501	10.3365	10.3113	10.3622	9.97791	10.0004	9.5938	15.4744	15.5263	15.6844	16.3334	16.3687	16.3997	10.8073	10.819	11.2838	11.29	11.5838	11.9186	11.9534	11.9568	11.5201	13.506	13.1956	13.4197	7.21662	6.83455	7.35998				9.69991	9.7787	9.74151
Q62425_K10_M1_1	11.3608	11.2695	11.1834	12.4465	12.4711	12.946	12.6372	12.6028	12.4867	11.7728	11.9638	11.8734	9.29185	9.24785	9.1562	9.93421	9.76419	9.91279	12.8865	12.801	12.7522	12.5325	12.5502	12.3893	12.393	12.4108	12.4422	12.9684	12.6715	12.8706	9.4162	8.83526	8.97675	8.54607	7.68954	8.37511				7.2097	14.1695	14.2392	12.3834	12.4076	12.4572	10.56	10.5031	10.6034	10.6333	10.4877	10.5478	10.0219	10.0123	10.2169	9.61063	9.05958	9.19101	13.9728	13.8729	14.0606	14.7413	14.6923	14.7545	11.5032	11.6242	11.4823	11.7679	11.911	12.3841	12.4298	12.3982	12.0347	13.4692	13.2067	13.4966	12.0508	12.0642	11.7571	12.7424	12.5695	12.7832	8.79695	9.13927
Q91YT0_K64_M1_1	10.7185	10.3894	10.6284	11.547	11.5569	11.7511	11.6702	11.8792	11.6537	10.9819	10.9963	11.2368	7.6895	7.69772	8.03747	9.6297	9.30655	9.54883	12.7039	12.4646	12.5712	12.6478	12.7629	12.7583	12.3706	12.3256	12.472	13.9488	13.8088	13.7834	9.35096	8.64988	8.75608				9.646	8.44338	9.08043	15.1703	15.1447	15.243	13.7787	13.7992	13.8066	9.94756	10.4894	10.3404	10.3295	9.09695	10.4205	9.20931	9.20971	9.65032	7.34159	7.41779		14.5388	14.5168	14.7402	14.7831	14.815	14.8316	11.5044	11.5113	11.466	12.0065	12.1436	12.374	12.1807	12.1515	11.7001	13.3252	13.064	13.2479	13.3611	13.5251	13.2822	14.1565	14.0015	14.0687	6.67251	7.62935	8.16942
B1AR13_K96_M1_1	9.61582	9.568	9.75511	10.2945	10.0173	10.3898	14.0146	14.0522	14.1232	12.6519	12.7265	12.7215				9.86205	9.79539	9.70253	12.8902	12.8292	12.8752	13.1225	13.204	13.1286	12.3422	12.6072	12.5708	13.4933	13.3448	13.4946	10.1056	9.77317	9.70226	9.12734	8.92339	9.44608		9.28363	8.77125	12.2643	12.4431	12.4531	11.1315	10.8188	10.8526	10.7864	10.8872	11.0405	10.9635	10.7046	10.8655	10.4177	10.1723	10.4384	10.3329	10.2564	9.88597	14.8085	14.6434	14.8223	15.7684	15.9067	16.0446	9.94774	10.0294	10.1276	10.8102	10.9637	11.1771	10.5896	10.8062	10.6036	12.5067	12.404	12.5164	10.8109	10.6954	10.2678	11.9735	11.8179	11.8528	10.293	10.3619	10.444
P11499_K559_M1_1		8.61387		9.8934	9.68283	9.9959	12.0791	11.9182	12.1216	12.2204	12.071	12.1424	10.8402	10.6846	10.9633	12.0048	11.6898	11.8366	12.9211	12.9252	13.0181	13.978	13.9772	13.9295	11.3034	11.4718	11.4442	12.2401	12.0212	12.1589	10.6528	10.1926	10.4711	9.95595	9.62476	9.73857	11.2017	11.3137	11.1086	12.2676	12.398	12.4307	9.96161	9.72071	9.73208	12.4343	12.4521	12.5281	11.2199	11.1349	11.0069	11.4	11.3559	11.5526	10.5225	10.5126	10.0947	12.2166	12.1334	12.2084	12.7582	12.7263	12.836	11.1432	11.2079	11.1803	10.8611	10.8961	11.1182	9.88737	9.75449		10.7089	10.1802	10.3427	12.5523	12.5014	12.3225	12.5203	12.3973	12.5966		12.8269	13.0615
Q9CXD6_K253_M1_1	9.50045	9.69784	9.58095	11.161	11.051	11.0422	11.7613	11.6662	11.7044	11.3004	11.3684	11.2683	9.65718		9.82174	10.9541	10.7284	10.6721	11.3561	11.4871	11.4941	11.6822	11.7244	11.6537	12.6118	12.7609	12.92	13.707	13.6036	13.695	10.0627	9.60113	9.76818	7.87426	8.28009	8.40758	8.11314			14.0039	13.9822	14.0009	12.8001	12.758	12.62	11.8282	11.8293	12.0134	11.8615	11.7829	11.8526	10.6783	10.6906	10.5234	9.90896		9.52435	14.5136	14.431	14.5232	15.2137	15.218	15.2487	9.85444	10.3872	10.2657	10.8553	10.8561	11.002	11.2116	11.5862	11.2579	13.2068	12.8585	13.0836	11.2234	11.0646	10.9874	11.823	11.7582	11.6615	9.83357	9.73798	9.3572
Q6Q899_K859_M1_1	10.2013	9.87339	9.83599	11.1396	10.9903	11.3042	12.7974	12.8039	12.7528	12.3184	12.5478	12.4828	13.0825	13.0554	13.161	13.115	12.988	12.9867	13.632	13.5791	13.5494	14.0622	14.1852	14.1988	11.5028	11.6227	11.6496	13.2065	13.1607	13.2315	10.8784	10.4443	10.8616	9.70656	9.40636	9.46598	10.0464	10.4102	9.8331	11.2644	11.2054	11.34	9.54647	9.55523	9.4115	13.4427	13.6834	13.5642	13.7912	13.6962	13.7907	11.5272	11.5296	11.4504	11.4987	11.4582	11.1045	12.0392	11.9293	12.1151	13.1807	13.2096	13.3662				9.25495	9.50859	9.30417	8.12563	8.22679	7.68165	10.3796	9.86191	10.4215	9.14963	9.08434	8.45184	9.96187	9.58012		11.6025	11.6456	11.8676
P47934_K261_M1_1	8.81376	9.1907	9.25499	9.76262	9.81576	9.62375	11.9146	11.9684	12.0994	10.7566	10.7552	10.9496		8.15863	8.29774	8.45011	7.99583	8.33802	10.3009	9.8909	10.2237	10.7996	11.0121	10.852	12.3614	12.2904	12.5552	13.1626	12.9004	12.8433	10.59	9.77683	9.82574	8.33749	8.66744	7.99981	12.7052	12.5937	12.2898	15.7725	15.8316	15.768	14.5219	14.4403	14.4562	10.9681	11.0122	10.996	11.0211	11.0213	10.871	11.0588	10.8353	10.5541	8.14681		7.19285	16.7365	16.6882	16.8734	14.3436	14.3184	14.2875	12.3796	12.3795	12.5676	11.7306	11.8603	11.8937	12.4679	12.7036	12.5041	11.747	11.4516	11.478	11.1443	11.4704	10.87	12.0649	11.8773	11.8326			6.34111
P19096_K1143_M1_1	9.32071	9.41966	9.83484	10.3908	10.3328	10.9004	10.5542	10.6178	10.4364	10.6818	10.6208	10.5879	7.77742	7.98401	8.40174		9.96702	9.75136	13.8352	13.7306	13.972	15.1937	15.2603	15.1993		9.97103	9.9519	10.6065	10.6172	10.2833	12.898	12.5925	12.6226	13.0511	12.887	13.0304	9.88808	9.94479	10.0693	9.31322	9.84734	9.9943			9.04669	11.4371	11.4285	11.5799	11.877	11.8738	11.9459	14.0297	14.0704	14.053	14.0381	13.9647	13.8472	16.2381	16.1367	16.3033	17.274	17.206	17.456	9.50645	9.35537	10.042	9.44901	9.87638	10.0626	7.85341	8.02543	7.70556	9.64582	8.97907	9.76094	9.72002	9.4671	9.69245	11.4058	11.1881	11.1435	12.1285	12.0497	12.2512
P10126_K172_M1_1	14.0465	13.7687	13.72	15.1435	14.9953	14.5888	13.5786	13.7215	13.811	13.5428	13.6676	13.5166	11.8772	11.5571	11.6398	11.8603	11.5993	10.8565	15.0568	14.979	15.1612	15.7422	15.767	15.6304	12.9896	13.1971	13.2172	13.5165	13.4791	13.2285	8.93484	7.78774	8.38508	7.95799	7.84374	6.51216	12.3151	12.3831	12.1453	9.55453	9.66073	9.39695	7.5497	7.85635	8.39127	11.7402	11.4894	11.1274	12.4051	12.4981	12.5216	9.67535	9.30964	9.08078	8.87474	8.30422	7.91939	13.7368	13.6283	13.7203	12.7362	12.7435	12.2453	8.0277		7.80207			7.61276	7.93372	8.71223		7.98641	7.98676	7.54578	10.9901	11.0103	10.6999	11.4474	11.1196	11.1885	10.6961	9.99002	9.40227
P32020_K453_M1_1				8.46405	7.77205	8.70921	14.6371	14.6723	14.5825	13.282	13.2629	13.174	8.87039	8.58227	8.956	10.6038	10.4065	10.5824	15.7366	15.6312	15.6951	15.8518	15.8898	15.7954	15.5965	15.6515	15.6311	14.9897	14.83	14.6896	11.2195	10.9315	11.0519	9.73143	9.55136	9.81975	12.2188	12.191	11.8876	11.399	11.3682	11.5597	9.29381	9.04264	9.26105	11.6584	11.9111	11.8428	12.0892	12.0094	12.1127	10.6404	10.6896	10.512	11.3205	11.373	11.1108	10.5877	10.7607	11.0733	12.2024	12.1492	12.2784	9.05215	8.26487	8.5898	5.92327		6.92706	8.07583	8.29938	7.7608	9.09372	8.492	9.09013	10.7827	11.0229	10.7022	11.399	11.2814	11.3752	10.9882	11.1629	9.8727
P51881_K155_M1_1	12.2873	12.0944	12.1111	13.8172	13.9069	13.9755	13.7457	13.785	13.77	12.8102	12.7103	12.8885	10.5322	10.5462	10.4905	11.1409	11.1038	11.0944	13.4235	13.4814	13.5422	13.8096	13.7314	13.8699	12.5074	12.4782	12.5153	13.5387	13.3174	13.3193	8.85911	7.97507	8.30572				10.434	9.68573	10.0311	11.5669	11.672	11.5848	9.91738	9.538	9.76265	11.386	11.1665	11.3422	11.5017	11.3244	11.5232	9.0697	8.91673	8.97428	9.01609	8.94682	8.44471	12.6763	12.6018	12.7004	13.4134	13.4132	13.3061	9.32847	9.19795	9.45353	8.34043	8.78204	9.13127	9.54898	9.98204	9.67375	10.4917	9.97033	10.2215	12.2729	12.4354	12.0821	12.2477	12.2229	12.221		9.53471	9.54472
Q99N84_K110_M1_1	10.3765	9.5976	9.5001	10.9361		11.1071	12.5908	12.6845	12.4753	11.9556	11.8986	11.7798		9.75088	9.80136	11.0884	10.913	10.8872	13.8003	13.6323	13.8322	14.0313	14.0868	14.0158	12.5513	12.5093	12.7284	13.5611	13.4685	13.4605	9.13792	9.42713	9.32825	7.52975	7.40846	6.49238	10.3761	10.8156	10.7207	9.50142	13.231	13.1191	11.0424	11.3132	10.9458	10.6268	10.8215	10.8891	11.1283	11.0631	10.655	9.45948	9.28806	9.41049		9.22415	8.75733	14.7751	14.6677	14.8709	15.3144	15.3163	15.327		9.63379	10.3966	10.5348	10.516	11.1063	11.0756	11.1432	10.6266	12.7101	8.94415	12.3796	11.0438	11.3841	10.7233	11.8758	11.6517	11.9804	9.67104	9.75878	8.04429
Q8K370_K843_M1_1	9.62936	9.72124	9.70646	11.3701	11.4036	11.3273	11.454	11.851	11.7618	12.1076	12.1446	12.0228	9.23548	8.7839	8.81063	10.2617	10.3462	10.935	12.6046	12.5023	12.5337	13.3709	13.1334	13.406	13.7508	13.8099	13.9396	15.2999	15.1047	15.0904	8.82444	8.08648	5.65142			6.40393	11.0648	11.3781	10.823	15.0011	15.0299	15.0125	13.2752	13.5387	13.5993	12.2677	12.2204	12.4078	12.2131	12.3767	12.6106	8.64128	8.369	9.14715			4.47559	14.7406	14.6771	14.8304	12.8411	12.7792	13.2258	10.4354	11.2132	10.8829	10.4429	10.2562	10.4601	9.85063	10.8632	9.8889	10.5423	8.41448	10.1515	10.4585	10.6278	9.26476	11.3118	11.2664	11.3805	6.87238	7.67541	8.43074
P99029_K142_M1_1	10.9802	10.7724	11.0308	12.1815	11.321	11.3618		11.7597	11.5169	10.8371	9.30453	10.3086	10.3312	9.08379	10.1398	10.8412			12.3291	11.6319	13.1386	11.2081	11.4792	12.7601	13.1868	13.9302	13.832	14.3908	12.7472	13.0899	9.96449	9.28931	10.2246	9.28388	8.97994	9.34135	9.52091	9.96514	10.9085	14.1916	13.1877	12.6096	11.9915	12.4872	12.047	11.0356	11.6522	11.6423	11.8653	10.1561	10.2211	11.0023	10.0393	11.0718	8.45935	9.71171	10.2588	13.7119	13.5765	13.6763	13.0924	13.1158	14.7359	10.3158	9.61019	10.3525	8.72157	8.65566	9.11586	9.63276	11.4702	10.7425	10.1274	11.7346	11.7195	12.5516	13.0161	11.5201	13.5396	11.7849	11.7296		8.39267	10.3603
Q924L1_K292_M1_1	8.40167		8.52224	9.66306	9.2938	9.46945	10.893	11.4536	11.5063	11.7684	11.6676	11.598	8.92511			9.6538	9.5755	9.2688	12.3713	12.3171	12.5019	12.6171	12.7809	12.6225	11.5157	11.8177	11.8211	12.6862	12.6914	12.4038	9.98121	9.13737	9.19175	8.30488	6.86002	7.7969	10.917	10.9065	10.6988	10.5315	10.3849	10.7211	10.2883	10.4768	10.5927	10.7717	10.9633	10.4411	10.5987	10.6279	11.1123	11.8444	11.5713	11.4673	10.055	9.89507	9.4726	17.3993	17.2303	17.3773	18.2161	18.343	18.1587	10.5322	10.3359	10.3439	10.1452	9.9497	10.0994	8.23582		8.5252	10.6888	9.97522	9.86785	12.5127	12.5342	12.1424	13.5328	13.4247	13.4288	10.4221	10.8057	10.1906
Q3TXS7_K720_M1_1	11.6832	11.4198	11.5254	12.3985	12.5121	12.8362	11.5205	12.4706	12.4643	11.6334	10.6974	11.8148	11.499	11.5511	11.6798	12.7389	12.377	12.3075	13.4856	13.451	13.4777	14.1219	13.9612	14.0435	11.5279	11.5651	11.6265	13.1272	13.0677	12.9999	11.2198	10.5263	10.8725	10.1982	9.61076	9.85458	11.4604	10.4313	11.4869	10.7971	10.7433	10.8961	7.84939	8.9412	8.86533	11.6299	11.7896	11.8034	11.7264	11.7652	12.0976	10.9847	10.456	11.1425	11.1838	8.38124		13.0051	12.7736	12.9332	13.5116	13.5941	13.5815	8.25531	9.03869	9.78697	9.90806	9.63914	10.1773	9.90315	9.56382	8.32702	11.3132	11.1242	11.5756	6.78411	7.72351				6.68905	11.2412	11.171	11.2798
Q9D0E1_K238_M1_1	9.72248	9.92017	9.85355	11.0529	11.2042	11.5111	13.3238	13.2725	13.2512	13.2696	13.1806	13.2722	13.1533	13.2753	13.4652	14.6391	14.4196	14.4337	11.6847	11.6145	11.7606	12.1809	12.4478	12.3012	11.3282	11.3645	11.4376	12.6537	12.5475	12.7142	10.2949	10.1149	10.0349	9.50081	9.12877	9.01187	11.7942	11.9378	11.8702	11.1321	11.1898	11.2637	9.69503	9.57299	9.91238	12.7318	12.762	12.8109	13.0551	12.8952	13.0256	10.5389	10.3561	10.2639	10.771	10.8682	10.6826	10.5515	10.5087	10.568	11.5501	11.5819	11.403	8.5618	9.15923	9.17687	10.0001	9.89204	10.089	9.20376	9.3402	8.55869	10.9724	10.467	10.7779				7.65948	6.94401	7.15613		12.9021	13.0004
Q8VEK3_K9_M1_1	10.1648	9.72138	9.95791	11.7458	11.6307	11.7835	13.2504	13.152	13.1613	13.1293	13.1396	13.1112	12.8657	12.8155	13.0228	13.9932	13.8769	13.8411	10.6398	10.6528	10.5871	11.8912	11.809	11.8263	11.174		11.6086	12.7633	12.6048	12.4478	10.3538	9.62533	9.7334	9.29024	9.26569	8.86219	11.9027	11.8082	11.827	10.3828	10.6423	10.7903	8.75744	8.3553	7.66033	11.7084	12.0517	12.1691	12.3571	12.1702	12.3308	10.1033	9.74156	10.165	10.5433	10.7413	10.393	9.88289	10.1916	10.0652	11.142	11.2876	10.9994			8.85489		9.88271	10.4096	9.0348	9.03455	8.72698	10.0583	9.7593	9.93691	11.7533	11.762	11.5384	12.6799	12.4842	12.7669	12.8965	12.8602	13.0015
Q8BMD8_K334_M1_1	9.56784	9.52441	9.16956	10.2979	10.4415	10.35	14.3284	14.2849	14.3938	13.5953	13.7207	13.7774	11.2118	10.9827	10.9298	12.2644	12.2022	12.1552		9.04654	9.11857	10.5724	10.0451	10.5791	10.5004	10.5995	10.5398	11.5367	11.5979	11.6742	10.4581	10.3595	9.97387	8.21579	8.90466	8.5578	10.7153	10.4945	10.6784	12.0187	12.0693	12.246	10.0386	10.5283	10.0654	14.2283	14.3443	14.2509	14.1449	14.1392	14.3616	10.9641	10.8503	10.6623	8.94589	9.65675	9.77812	10.9485	10.8302	11.2582	9.61012	10.4474	11.1876	9.70852	8.94856	9.54634		10.3535	10.4245	9.17702		9.73344	12.083	11.9584	12.1521	11.552	11.444	11.5792	12.4545	12.3057	12.1349		11.8435	12.2757
Q9DC70_K62_M1_1	9.29638	8.90927		8.33151	10.6268	10.4606	13.6413	13.6832	13.7847	12.2107	12.2321	12.3466		9.33343	9.23457	9.86348	9.67573	7.66359	12.8546	12.7782	12.8227	9.86432	12.3839	12.47	11.3126	11.5516	11.3321	12.0241	11.6776	11.9173	9.63313	9.25704	9.48724	9.11286		6.92759	10.8339	10.8516	10.7223	12.7603	12.9422	12.7703	11.7502	11.4959	11.8158	9.86314	8.55248	10.2688	10.1317	10.0139	10.0423	10.412	10.1473	7.13445	8.90213	7.06216	9.08413	14.4757	14.4827	14.533	14.8336	14.7977	15.1573	10.4766	10.8168	10.8319	10.477	10.9386	11.2577	11.2799	11.2156	11.1252	12.5629	12.5036	12.6899	11.0482	11.1684	10.7827	12.2397	12.3095	12.1855		10.533	10.3952
Q80ZS3_K159_M1_1	10.0109	9.66734	9.80992	10.7235	10.6809	10.8581	12.0048	11.9938	12.008	11.2071	11.1636	11.0606	9.34948	9.28867	9.56131	10.1817		9.92331	13.2478	13.2752	13.3675	13.4282	13.544	13.4725	12.0283	12.0016	12.1796	12.9379	12.8534	12.798	9.17737	9.12917		7.45167	7.59649	6.2792	11.0427	11.0444	10.928	12.637	12.7906	12.7591	11.2691	11.1019	11.174	10.5421	10.5219	10.3148	10.4129	10.1732	10.6455	9.44736	9.55648		9.71824		9.08898	14.3454	14.2996	14.3995	14.9766	15.0297	15.1691	9.67693	9.54256	9.82163	9.85578	10.1883	10.4839	10.8426	10.7203	10.5136	12.2182	11.9469	12.173	10.6214	10.7706	10.5488	11.4036	11.2842	11.2623	9.82735	10.0518	9.88346
P52480_K433_M1_1	11.8552	11.1553	11.1346	13.2519	13.2908	13.2774	14.4123	14.3997	14.3672	13.9191	13.9732	13.9921	12.1136	11.9793	11.5261	13.8432	13.7968	13.6429				8.99746	9.16535	8.95741	9.78687	10.5447	10.6169	13.3463	13.1765	13.2454	9.58553	9.18359	9.17808	8.46129	8.11115	7.8587	11.8746	12.1176	11.8205	8.29383	7.22483	8.33163	8.08037	7.96392	7.96407	13.3182	13.4828	13.3948	13.9194	13.8587	13.9867	10.4325	10.4721	10.5468	9.73769	9.71616	9.4924	14.004	13.9471	14.1416	15.1806	15.2451	15.2849	7.1152	7.28064		8.17213	8.8277	8.03277	7.76123	7.75449	7.45127	8.47546	8.00701	8.05205	10.1463	10.2912	9.57504	11.7948	12.046	11.9133	11.5473	11.6497	11.7504
Q8BH64_K375_M1_1	9.65821		9.60413	10.559	10.5459	10.9977	10.946	10.8153	10.6369	10.6986		10.4241	10.5277	10.3954	10.9306	11.0577	10.8152	11.0123		9.0044	9.08702	10.2242	10.403	9.74176	9.99897	9.97513	10.4346	11.772	11.4626	11.5841	13.3643	12.9191	13.064	12.2376	12.1166	12.1311	8.49458	8.88546	8.73958	10.9518	10.6796	10.8982	9.80036	9.32187	9.3517	13.6569	13.8293	13.7498	13.8294	13.6631	13.7922	13.1834	13.0798	13.086	12.5734	12.7103	12.4933	11.6241	11.2871	11.6829	12.7526	12.6259	12.6688	10.0236	10.2688	9.87456	10.6961	10.5712	11.0543	10.1075	9.77323	9.65303	11.1098	11.1496	11.1686	9.00768		9.49727	9.63711	9.37212	9.66903	10.6524	10.8511	10.9307
P0DP26_K95_M1_1	7.82888	9.52037	9.44906	10.5659	10.5164	10.5563	13.7009	13.7109	13.7604	13.1758	13.2042	13.1932	11.683	11.461	11.4704	12.3258	12.1585	11.9487	12.5729	12.5464	12.6313	12.7355	12.6924	12.8716	12.1562	12.3768	12.2978	12.8808	12.5768	12.5364	10.3055	9.76288	9.68844	9.17683	8.5823	8.50593	10.6467	10.8799	10.3936	10.5882	10.8031	10.5421	10.0649	9.03128	9.81933	12.362	12.3735	12.0326	12.8653	12.9714	13.0343	10.7729	10.6933	10.5766	10.0981	9.70035	9.63103	11.9365	11.763	11.9589	11.7988	11.7198	11.7622	10.4343	10.1932	10.4149	9.82623	9.82076	9.86105	9.12146	8.99829	8.88406	9.90372	9.26364	9.20624	7.36943					7.49857	10.7048	11.1034	11.0721
P63038_K249_M1_1	10.6847	10.2692	10.3999	11.6307	11.2936	11.152	12.4224	12.5887	12.6433	11.5009	11.5224	11.7093	9.62843	9.90495	10.2251	10.2602	9.83833	9.59491	14.0378	13.8102	14.0134	14.9869	15.0544	14.932	12.3343	12.4092	12.334	13.1373	13.0308	12.8698	7.68494		5.53594	6.32026			11.8573	11.8047	11.5257	11.686	11.6519	11.5377	10.528	10.3916	10.716	11.4612	11.25	11.1679	11.9384	11.6646	11.8882	9.02282	8.81122	8.13908	7.60682	7.24925		14.3911	14.268	14.5396	13.3139	13.3697	12.9549	7.82348	8.08364	8.39194	6.71141	7.03267	7.79295	8.62135	9.02586	8.71455	9.40957	8.84037	8.83367	12.3115	12.4369	12.1953	12.8298	12.7676	12.6701	10.9871	11.0412	10.6281
Q99LC3_K191_M1_1	10.1065	10.5059	9.96621	11.3358	11.3498	11.4343	11.6873	11.8167	11.5416	10.9415	10.9756	10.9459	8.03177	8.56928	8.70917	9.88303	9.7242	9.79796	12.2589	11.8868	12.0473	12.6656	12.568	12.5971	12.1109	12.3242	12.496	13.3581	13.3626	13.2727	8.72501	8.45445	8.50578		7.42263		9.20987	8.96059	9.19681	10.2651	14.3294	14.3635	12.5159	12.3892	12.4143	10.0399	10.117	10.4774	9.98352	9.82038	10.0453	9.18897	8.79055	8.88154	6.33961	6.54238		13.6126	13.5315	13.7189	13.3907	13.5819	13.5416	10.9225	10.9702	10.8555	10.7004	11.2442	11.4704	6.02656	10.8028	10.533	11.5526	11.0838	11.3381	13.0754	12.9883	12.9635	13.6301	13.5069	13.7156	8.57784	7.90365
Q9CZU3_K76_M1_1	11.1471	10.7884	11.0412	12.0966	12.2141	12.1329	13.7043	13.6799	13.8478	13.9605	14.1113	14.0212	12.515	12.5605	12.6525	13.3853	13.2376	13.1694	11.169	11.181	11.1257	11.9969	12.0946	12.0304	11.2358	11.2689	11.2703	12.9476	12.6725	12.8106	8.48812	8.62145	8.59522	8.19107	8.01776	7.15608	11.901	11.8206	11.4691	10.3215	10.2616	10.204	9.48487	9.13713	9.05608	11.5191	11.8327	11.4984	12.4286	12.3236	12.4405	8.90118	8.42608	9.07812	9.37372	9.27798	9.10566	9.67672	9.95801	9.89282	10.6677	10.5701	10.4371			8.63536		8.62808	8.80389		8.47299	8.49593	10.0074	9.88701	9.98055	10.7256	11.0013	10.4337	11.6308	11.6766	11.5183	12.7987	12.6169	12.6398
Q9CZN7_K474_M1_1	11.7953	11.7304	11.5742	13.0179	12.9079	13.2526	12.1151	12.0999	12.0431	11.6696	11.5461	11.39	10.4998	10.5161	10.4009	10.9727	10.9459	10.7923	14.7626	14.6909	14.7895	14.7321	14.8119	14.7873	13.7058	13.8005	13.8284	14.2986	14.1493	14.1699	9.01038	8.96525	8.79003				9.65641	10.0311	9.79801	11.5442	11.5512	11.5655	10.003	9.95546	10.1523	9.86079	9.94308	9.9846	9.99556	9.61973	9.93045	7.48481		7.02362	9.18374	8.8433	8.9774	10.6025	10.3672	10.6961	11.2658	11.1125	11.5325	9.00088	9.25267	9.52409	8.83948	8.85787	8.50635	9.65047	9.75674	9.3314	10.5729	10.3828	10.5352	10.5365	10.4272	10.0101	11.0191	11.0527	10.9458	10.0514	9.97716	9.94066
Q91ZA3_K321_M1_1	12.11	12.1017	12.0492	12.4089	12.6412	12.9177	10.4294	9.7494	10.5854	9.85871	10.0047	9.76018		6.30934		8.76451	7.9987	7.18118	13.4336	13.3946	13.5246	13.752	13.8625	13.812	12.1676	12.3159	12.3327	13.7268	13.5283	13.4553	8.98495	8.62145	8.76944	6.22122		6.8469	9.45606	9.01935	7.45572	12.3825	12.318	12.314	11.1129	11.2333	11.1855	10.8372	11.0418	11.0297	11.5544	11.5238	11.7388	9.87272	9.29619	9.82824	7.80996	8.00582		15.5091	15.5331	15.6832	16.0285	16.0888	16.2497	8.82198	7.71761	8.69552	9.04267	9.90353	9.27173	8.991	9.62578	8.86299	10.9476	10.8462	11.1561	10.8448	10.8837	10.9098	11.7875	11.7098	11.6678	7.95863	8.43818	8.65441
P97351_K144_M1_1	13.8986	13.7659	13.7763	15.2583	15.2705	15.55	12.6457	12.7071	12.8249	12.4276	12.3313	12.3041		8.67228	8.99096	11.2822	11.1048	11.1466	14.5454	14.516	14.557	14.8642	14.9355	14.899	11.925	11.5738	11.782	12.6487	12.3241	12.485	9.73637	9.11535	9.20311	8.34575	7.48566	7.86882	10.6067	10.6057	10.4689		9.1235	9.42824	7.94754	7.46768		10.0847	10.1018	10.3434	10.6625	10.6908	10.793	9.99511	9.99549	9.69732	10.0645	10.0332	9.8149	11.3969	11.3136	11.2133	12.7003	12.8167	12.8374	8.60534	8.72742	8.71917	8.7025	9.21428	8.91669	7.50509	8.44195		9.11537	9.34616	9.15464	9.64436	9.60284	9.01562	10.2992	10.224	10.2681	10.622	10.7276	10.8695
Q9DB29_K148_M1_1	11.4276	11.0209	11.0536	12.6231	12.6771	13.0728	12.6093	12.6794	12.4982	12.0349	12.0737	12.0731	10.7722	10.9331	11.1362	12.5012	12.4371	12.4564	13.1736	13.0645	13.1397	14.79	14.9207	14.8081	12.8687	12.9803	13.0821	14.4641	14.3681	14.4344	10.1884	9.54911	10.0359	8.93683	8.7951	8.53565	11.3516	11.2368	11.3509	9.35442	9.32406	9.31936	8.35805	7.47629	7.92131	11.9086	12.0574	11.9231	12.2392	11.9693	12.1411	9.8663	9.80684	9.91701	10.322	10.5053	9.99605	10.4631	10.3993	10.6568	12.5406	12.3878	12.4697	7.94931	6.15263	7.49903	6.7079		7.52494				8.383	7.98561	8.94234	8.61703	8.6572	8.31812	9.26963	9.30914	9.65954	11.3653	11.2665	11.3089
P51859_K151_M1_1	10.4146	10.2372	10.4386	11.6391	11.5839	11.9305	12.7063	12.6949	12.9214	12.2917	12.3518	12.3685	12.3693	12.2677	12.5331	13.4375	13.1411	13.276	12.3477	12.3021	7.02602	13.1675	13.2149	13.1788	10.7376	11.169	10.8255	12.9809	12.8752	12.88	10.5904	9.86259	10.1487	9.22756	9.13076	9.6265	10.3025	10.0291	9.93206	10.9092	11.0486	10.9289	8.91746	8.9895	8.73187	12.3798	12.4576	12.604	12.5301	12.4375	12.5377	10.1783	10.5595	10.361	10.6282	10.698	10.5062		9.88524	10.1281	5.82823	10.8507	11.3811	9.20781	9.45208	9.12999	9.93336	10.4452	10.6353	9.11164	9.32325	8.85337	10.6297	10.4663	10.5597	9.23226	9.18562				8.96366	8.94598	12.5433	12.7001
P21107_K119_M1_1	6.87236			7.60489	7.89847	8.13678	11.6599	11.8594	11.6017	11.7428	11.8778	11.7953		9.57015	10.0513	11.5512	11.2326	11.2364	9.64039	9.37245	9.31049	10.3061	10.4176	10.0413	10.0495	9.7863	9.78248	12.1091	12.0101	11.9779	10.3004	10.1415	10.337	7.78868	7.67458	8.38467	8.43966	8.29623	8.16156	13.4389	13.5705	13.5973	12.4737	12.4331	12.5107	11.4198	11.5055	11.6451	11.9761	11.7196	11.9291	9.43349	9.07222	9.46434	9.73058	9.38669	9.3998	9.7811	9.45524	9.57058	10.0573	10.2018	10.1826	14.7249	14.803	14.7648	15.4796	15.6955	15.8442	13.1596	13.2704	12.975	15.0113	14.7439	14.9983		7.66518	7.46302	8.39344	8.48739	8.68723	10.6882	10.5557	10.7737
P35235_K482_M1_1	9.87053	9.83091	9.69863	11.2999	11.3443	11.5789	11.9141	11.9463	11.8668	11.7909	11.8477	11.6336	10.8785	10.6804	10.7891	12.4471	12.1879	12.1608	10.6525	10.636	10.5911	11.785	11.9267	11.9621	10.0672	10.251	10.3711	12.1015	11.9163	11.9964	10.6959	10.3987		9.05184	8.17791	8.91314	11.6768	11.5104	11.359	11.4359	11.431	11.5869	10.4299	10.4665	10.4881	12.2161	12.3747	12.399	12.4972	12.5101	12.5799	10.3743	10.5263	10.2733	9.82149	9.49266	9.439	11.5067	11.4319	11.563	12.82	12.8626	12.9627	8.63541	9.06964	8.79778			9.79403	8.83274	9.10205	8.54898	10.5215	10.2043	10.355	10.2326	10.4449	10.2215	10.0999	9.83794	9.86049		11.5178	11.5413
Q9DBJ1_K39_M1_1	9.80593	9.39697	9.41695	10.4397	9.99869	10.0595	12.2195	12.322	12.4243	11.6629	11.8812	11.7777	9.54627	9.67089	10.0069	10.3384	10.2358	9.7441	13.6388	13.5783	13.7894	14.078	14.084	14.0085	13.6849	13.8376	13.8273	13.3864	13.2985	13.1813	9.98034	9.47617	9.54362	8.47295	8.47431	8.29008	11.3739	11.4599	11.0394	9.66883	9.97671	9.99767	9.0326		9.15341	10.2237	9.93614	9.73165	10.8522	10.9615	11.2723	10.6865	10.2594	10.2184	9.57787	9.44914	8.55145	14.4379	14.4686	14.5674	13.7049	13.707	13.6165		8.08327	8.06798		7.66402	7.31673	6.7412	7.95957	7.60987	7.29533		7.76514	12.2539	12.4024	12.166	13.2349	13.1338	12.8866	9.71012	9.95276	9.37107
Q9D6R2_K200_M1_1	7.84618		7.39301	9.54301	9.78904	9.44173	10.846	10.4492	10.2282	10.5169	10.7225	10.8632	8.54897		8.44441	6.91606	8.83243	8.36825	9.66556	9.60409	9.58928	10.1968	10.1248	10.0015	11.5277	11.3403	11.4841	12.3915	12.2214	12.3684	9.90824	9.05304	9.1554	8.55038	8.73579	8.56363	9.50937		8.81441	13.1634	13.1199	13.1267	11.865	11.946	11.8997	9.91611	9.62214	9.51044	10.2115	9.82076	10.4617	10.5734	10.7771	10.6406	8.64825	9.00611	8.4609	15.2065	15.1739	15.3874	15.7349	15.6944	15.6603	10.7764	11.0082	11.1694	11.2665	11.5397	11.7016	10.4728	10.6061	9.88993	11.8947	11.5893	11.6084	13.267	13.209	13.0842	14.2786	14.1414	14.3607		8.22174	8.46
Q99JY9_K348_M1_1	10.2283	10.1259	10.058	11.0952	11.0015	10.9408	12.9077	12.7581	13.0356	12.3349	12.4005	12.4242	12.5464	12.5045	12.6544	13.2634	13.1198	12.8958	12.091	12.0218	12.4752	12.8672	12.8205	12.9081	11.774	11.6317	11.8099	12.4968	12.1074	12.2103	10.5264	9.94718	9.66549		8.57378		10.0373	10.3065	9.87856	9.94322	9.72481	10.0284	8.14796		8.34008	11.3241	11.5689	11.4334	11.6824	11.428	11.717	10.1143	10.0027	10.1377	10.3172	10.1585	10.1893	11.1746	11.4284	11.3069	11.9456	11.9066	11.9763	7.60882		7.9505	7.82177	8.223	8.82285	8.49269	8.75485	7.91713	9.55987	9.68718	9.82696	10.149	10.4459	10.0757	11.1662	11.0342	10.915	10.7489	10.7836	10.7862
P16858_K225_M1_1			7.32969	9.38292	9.61183	8.2395	12.5713	12.6149	12.3622	12.9027	12.9157	12.8275	11.626	11.6767	11.6991	12.3376	12.2475	11.9736	12.8485	12.9149	12.9822	13.1911	13.186	13.1829	11.1651	11.4393	11.5601	12.3956	12.3754	12.2813	8.71844		7.49757	6.2036	5.68729	5.90059	9.05839	9.84379	9.02206	10.2441	10.4794	10.0706	9.82516	8.83407	9.57004	9.10909	8.74774	8.83254	9.99362	10.3573	10.6647	9.20522	8.96277	8.81589	9.28188	8.61235	7.70932	12.9087	12.7487	12.9018	12.5819	12.6785	12.4925	12.2073	12.1536	12.3023	11.8374	11.5943	11.6696	8.5566	8.55893		10.9656	10.2038	10.0864	11.0175	11.3863	10.5035	11.9842	12.0022	11.8854	10.7468	10.587	10.046
Q9R112_K173_M1_1	12.2001	11.8573	12.0315	13.6713	13.6026	13.802	13.8348	13.7311	13.688	13.1392	13.2136	13.1175	10.3855	10.4375	10.2586	10.594	10.34	10.6156	12.426	12.3916	12.4934	11.55	11.8015	11.6784	12.9148	12.8837	13.0392	13.1932	12.9221	12.9294	9.82807	9.27083	9.21043	7.71431	7.21126	7.9549	9.96558	10.1585	9.95517	10.5309	10.6145	10.7093	9.241	9.08617	9.21514	12.9914	13.0673	13.1353	12.8867	12.854	12.9424	9.56447	9.05303	9.4154	9.29067	9.44191	8.90876	10.4591	10.3325	10.7459	10.5646	10.3684	10.2289	8.81519	8.92813	8.7524		8.29793	9.03692		7.04213		8.23693	7.90672	7.85718	9.39608	9.56584	8.808	9.79635	9.65724	9.54781		9.94584	10.0584
Q60931_K109_M1_1	9.79497	10.0215	9.81596	11.5582	11.6434	11.42	10.6261	10.4709	10.7006	11.3687	11.3713	11.4251	9.64675	9.76918	9.80167	10.4829	9.99495	10.2428	12.2827	12.2896	12.4349	12.2111	12.3713	12.2649	11.852	11.6517	11.8425	12.6594	12.6239	12.4404	8.07661		7.09218				11.5232	11.5441	11.0881	11.3324	11.4156	11.2337	10.5509	10.6307	10.6651	10.3177	10.2648	10.1525	10.6648	10.3804	10.502	8.06984	8.34173	7.5855	7.83565	7.36159	8.0079	11.0938	11.3527	11.5568	13.0388	13.1545	13.0584	9.88954	9.74022	9.69937	9.88685	10.0201	9.99107	9.91243	9.89795	9.38855	10.9646	10.3866	10.6062	11.5794	11.7622	11.3784	12.3899	12.1821	12.3312	10.0499	10.0925	9.79763
Q8BFR5_K234_M1_1	10.5341	10.2605	9.97276	12.0663	11.9171	12.1648	12.8704	12.8993	12.845	12.1936	12.2277	12.182	11.3595	11.1984	11.5049	11.6368	11.4052	11.558	11.2699	11.1748	11.0995	10.6882	10.8703	10.7388	11.2845	11.4429	11.427	12.5613	12.5472	12.5231	8.78217	8.61835	8.66243		7.2202		9.7222	9.77957	9.7797	10.2509	10.8605	10.6171	8.79692	8.74452	8.49249	11.8052	11.8133	11.9808	11.9937	11.8849	11.938	8.88651	8.57129	8.86423		8.63919	7.76017	12.4825	12.522	12.6055	12.7764	12.5877	12.7683	9.15517	8.91421	9.14071	8.39512	8.88848	9.78242		9.28708	9.46568	10.336	9.85007	10.1444	10.2984	10.3216	10.3168	10.8999	10.7404	10.9529	10.1811	9.9668	10.2339
Q8K310_K522_M1_1	10.2642	9.62723	9.73666	10.9899	10.7969	11.1138	12.7201	12.6009	12.4	12.3256	12.4908	12.4748	11.8747	11.8526	12.3457	12.9241	12.7855	12.7516	10.5955	10.5412	10.621	11.2744	11.3194	11.1408	10.5504	10.7095	10.6385	12.1031	12.0005	11.9669	9.30797	9.02214	9.31516	7.14025		8.18982	12.185	12.1541	12.025	10.3181	10.3535	10.2461		8.63913	8.58021	11.1099	11.0425	11.0571	11.3219	11.3048	11.2774	8.98987	9.05238	9.0207	9.09679	9.42351	9.00001	8.94753	8.75557	9.32942	10.5024	10.3781	10.2135	7.99315	8.7203	8.68146	9.19818	9.60103	9.52615	8.08093	7.58061		10.1213		9.8517	12.7197	12.8706	12.6026	13.3997	13.3297	13.5235	11.9086	11.7893	11.9414
P20152_K168_M1_1	9.23081	9.17819	9.01226	9.25749	9.33655	9.38431	10.4893	10.7334	10.6713	10.7637			11.0638	11.1129	11.2221	11.672	11.5153	11.5116	7.79182	8.05256	7.88417	8.87529	9.13295	8.67546	8.4366	7.83704	8.73717	9.58378	9.93708	9.96393	12.7716	12.6257	12.5893	11.6561	11.4522	11.5648	11.5182	11.49	11.4692	11.2241	11.3257	11.2616	10.223	9.95135	9.89237	12.1288	12.3592	12.2183	12.0499	11.7817	12.1273	12.9795	12.9522	12.8459	12.1809	12.225	11.9769	13.3538	13.2058	13.3024	14.3723	14.439	14.4053	9.13858	9.23477	9.10572	9.93947	10.0678	10.5468	9.75398	9.45858	9.33837	11.1599	10.8394	10.9963		6.86262	6.80317	6.82829		7.13725	11.3168	11.3779	11.7392
P45481_K1798_M1_1	9.38615	8.46846	9.07783	10.1642	10.4936	10.3871	13.5761	13.4671	13.3596	13.1292	13.2862	13.2079	12.2626	12.3788	12.6283	13.777	13.6704	13.5618	9.48943	8.55244	9.38517	11.1883	11.2601	11.1814	9.63195	9.58278	9.97057	12.0621	11.8773	12.0535	9.57338	8.68975	9.16414	5.49332	6.3086		11.8607	11.6429	11.5917	10.415	10.4763	10.6631	9.61662	10.0056	9.03482	12.2735	12.216	12.4695	12.666	11.3973	12.6843	9.60565	9.28445	9.35887	9.76368	9.41648	9.1079		8.75208	9.05684	10.8249	11.1842	11.0029	8.57667	8.14921		8.1542	8.90806	10.282	8.40747	7.2078		10.4899	10.2353	10.5829	11.0255	11.3802	10.9902	12.207	12.1348	12.1969	10.6089	12.453	12.4732
P14115_K125_M1_1	13.5421	13.3588	13.3246	14.3566	14.4327	14.6158	12.5567	12.4742	12.4968	12.3146	12.4213	12.2204	9.82588	9.75713	10.1946	12.0967	11.948	11.8297	12.8497	12.8058	12.658	12.829	12.8908	12.7759	11.2241	11.1918	11.4084	12.119	11.8728	11.8032	9.4605	8.86632	9.35265	8.49013	8.17056	8.52945	10.2085	10.1571	10.4191	9.44397	9.31238	9.87709	7.38798			10.1075	10.1739	9.97731	10.5282	10.363	10.272	9.30252	9.45807	9.7454	9.21697	9.63376	8.9895	10.3951	10.4618	10.6296	11.5588	11.6246	11.6956			8.4167	8.81555	8.82023	9.02958	7.94523	7.85347	7.22373	9.34366	8.76253	9.07313	10.054	10.2376	9.92544	10.9094	10.4754	10.8483	10.9865	10.9416	11.0477
Q60864_K530_M1_1	9.6144	9.56303	9.49193	10.6478	10.6998	10.9136	12.7463	12.468	12.4599	12.6405	12.8052	12.8121	12.1841	12.2435	12.3585	13.4462	13.2262	13.2147	11.2335	11.1618	11.2182	11.4861	11.6672	11.5557	10.4167	10.4475	10.6182	11.5995	11.3114	11.6041	9.05507	9.13489	8.66427	8.763	8.28168	8.57927	10.5149	10.4899	10.1718	10.0323	10.0191	10.067		9.47545		11.3174	11.0168	11.3626	11.801	11.7317	11.784	9.36902	9.35074	9.00475	9.72725	10.0361	9.36651	9.77912	9.90323	10.0337	11.0887	11.1357	11.3376		9.13888	9.6241	9.87056	10.0705	10.8176	8.25366	8.3872	7.74687	10.0494		9.45185	10.3504	10.3656	10.1152	11.5703	11.5833	11.5939	11.4988	11.5775	11.5849
Q8R3B7_K7_M1_1	10.9208	9.66384	9.78286	11.7285	11.8272	12.1905	11.3187	11.8035	11.9809	12.3274	12.9792	12.9312	12.7159	12.6525	12.6285	12.2027	12.312	12.2269	10.4813	9.58278	10.5038	10.8465	11.2197	11.0502	9.47611	9.07437		11.3257	11.662	11.41	9.36334	8.72886	9.35156	8.80807	9.25921	9.28297	11.3108	11.1371	10.7061	9.91859	9.31891	9.54379				11.5882	11.8152	11.8506	11.086	11.2489	11.5383	9.57253	9.37909	9.51144	10.2274	10.5297	10.1263	8.48092	9.58831	8.65512	10.2878	10.2915	10.8637	9.07809	10.4458	9.30374	9.01671	9.21614	9.00248	10.0001	9.78903	9.09035	9.90199	9.33302	10.4797	10.9403	10.8077	11.1702	11.2952	11.7349	12.1019	11.9758	12.2106	12.18
P12382_K726_M1_1	8.73237	8.51164	7.9991	9.22398	9.43379	9.68806	11.1467	11.4832	11.4926	9.9858	10.0214	10.1222	8.87791	9.30932	10.1993	10.4688	10.4456	10.4135	11.3692	11.2128	11.3527	12.2626	12.3712	12.2703	9.80661	10.1925	10.5197	11.6644	11.5674	11.7093	10.3177	9.75374	9.85831	9.30427	9.03299	9.06161	11.1876	11.1937	11.0785	10.0491	9.95726	9.9133	8.69727	8.09198	8.88426	10.8741	11.0105	11.0753	10.8647	10.8877	11.1773	11.0311	10.9502	10.9307	10.9366	10.6573	10.5711	15.0761	15.0242	15.0823	15.8769	15.9615	15.9802	7.98577	8.16812	8.12795	8.14694	8.25199	7.96661				8.57701		8.14484	11.3159	11.5644	11.1371	12.2023	12.0796	12.2162	10.5735	10.3099	10.6172
