## Supplemental Data 1 for "Atlas of lysine acetylation in the mouse" (part 23 of 114)

### Sheet: acetyl_pep_log2_quant (continued)
PTM.CollapseKey	RWS_mPAN_acK_01	RWS_mPAN_acK_02	RWS_mPAN_acK_03	RWS_fPAN_acK_01	RWS_fPAN_acK_02	RWS_fPAN_acK_03	RWS_mSIN_acK_01	RWS_mSIN_acK_02	RWS_mSIN_acK_03	RWS_fSIN_acK_01	RWS_fSIN_acK_02	RWS_fSIN_acK_03	RWS_mSPL_acK_01	RWS_mSPL_acK_02	RWS_mSPL_acK_03	RWS_fSPL_acK_01	RWS_fSPL_acK_02	RWS_fSPL_acK_03	RWS_mLIV_acK_01	RWS_mLIV_acK_02	RWS_mLIV_acK_03	RWS_fLIV_acK_01	RWS_fLIV_acK_02	RWS_fLIV_acK_03	RWS_mKID_acK_01	RWS_mKID_acK_02	RWS_mKID_acK_03	RWS_fKID_acK_01	RWS_fKID_acK_02	RWS_fKID_acK_03	RWS_mEEW_acK_01	RWS_mEEW_acK_02	RWS_mEEW_acK_03	RWS_fEEW_acK_01	RWS_fEEW_acK_02	RWS_fEEW_acK_03	RWS_mTES_acK_01	RWS_mTES_acK_02	RWS_mTES_acK_03	RWS_mHRT_acK_01	RWS_mHRT_acK_02	RWS_mHRT_acK_03	RWS_fHRT_acK_01	RWS_fHRT_acK_02	RWS_fHRT_acK_03	RWS_mLUN_acK_01	RWS_mLUN_acK_02	RWS_mLUN_acK_03	RWS_fLUN_acK_01	RWS_fLUN_acK_02	RWS_fLUN_acK_03	RWS_mIIW_acK_01	RWS_mIIW_acK_02	RWS_mIIW_acK_03	RWS_fIIW_acK_01	RWS_fIIW_acK_02	RWS_fIIW_acK_03	RWS_mBAT_acK_01	RWS_mBAT_acK_02	RWS_mBAT_acK_03	RWS_fBAT_acK_01	RWS_fBAT_acK_02	RWS_fBAT_acK_03	RWS_mGAS_acK_01	RWS_mGAS_acK_02	RWS_mGAS_acK_03	RWS_fGAS_acK_01	RWS_fGAS_acK_02	RWS_fGAS_acK_03	RWS_mSOL_acK_01	RWS_mSOL_acK_02	RWS_mSOL_acK_03	RWS_fSOL_acK_01	RWS_fSOL_acK_02	RWS_fSOL_acK_03	RWS_mBRN_acK_01	RWS_mBRN_acK_02	RWS_mBRN_acK_03	RWS_fBRN_acK_01	RWS_fBRN_acK_02	RWS_fBRN_acK_03	RWS_fOVA_acK_01	RWS_fOVA_acK_02	RWS_fOVA_acK_03
Q9D0K2_K463_M1_1	8.60781	8.46372	8.14478	10.386	10.4887	10.6791	11.6963	11.5743	11.6934	11.9403	11.9231	11.8084	9.68777	9.63554	9.43607	10.4785	10.62	10.3039				6.32595	6.45356	6.65538	12.209	12.1557	12.1448	13.6735	13.5683	13.5764	8.30084	8.7735	7.99848	6.72409	6.1779	5.60257	9.90554	10.1662	9.64888	12.7251	12.738	12.7673	11.1799	11.1573	11.2791	11.167	11.1305	11.1876	11.1494	10.9156	11.3799	8.79434	8.26236	8.60217	7.99947	7.54777	7.0551	12.0634	12.0486	12.209	13.2088	13.0914	13.387	10.3894	10.5438	10.9915	10.3181	10.8466	10.6823	11.6994	11.9885	11.5297	11.9829	12.0583	12.3743	12.7293	12.9239	12.5622		13.2875	13.2764	9.92704	10.146	10.279
Q8BIJ6_K500_M1_1	7.78494	8.01023	7.9244	10.4398	10.6181	10.0381	11.0606	10.7483	11.2996	11.1397	11.4253	11.4447				9.93162	9.35212	9.70124	11.6923	11.2378	11.8139	12.5728	12.7136	12.5238	11.0148	11.3155	11.1476	12.7174	12.5013	12.3795	8.49457	8.09005	7.73216	7.01329	6.5459	6.73597	11.361	11.0126	11.244	12.295	12.092	11.8937	11.6813	11.7585	11.313	10.7096	10.8817	10.0849	11.6129	11.5326	11.6927	8.8453	8.61074	8.54805	8.73446	8.75581	8.20856	14.5548	14.4835	14.5235	14.7099	14.7057	14.2707	8.32117	7.5531	7.45252	9.50617	9.14212	8.56455	7.37524	7.44635		11.5012	10.7668	10.7051	11.38	11.5621	11.3358	12.4439	12.3853	12.2883	10.1906	10.1884	9.53029
P17156_K510_M1_1	9.45394	8.70268	9.09298	9.80713	10.0581	10.3858	11.6259	11.685	11.4508	10.9026	10.9931	11.0596	10.6516	10.3324	10.6005	11.0634	11.0628	10.9782	12.6669	12.7131	12.6672	12.7161	12.8017	12.6496	10.7691	11.067	10.96	11.6516	11.3496	11.5072	11.871	11.259	11.355	9.15388	9.05046	9.03428	10.9841	10.7344	10.7434	10.3683	10.3369	9.93609				11.5145	11.4405	11.5485	11.6471	11.418	11.6536	10.1858	10.0385	9.97265	9.89868	9.91111	9.69367		9.89599	10.0161	10.847	11.1169	10.8479	9.70797	9.48772	9.60811	9.53477	10.0727	10.7682	9.46468	9.33218	8.76734	10.8545	10.416	10.8539	9.08308	9.00434	9.0605	8.60858	8.14149	8.43426	12.0882	12.0659	12.2306
O55131_K180_M1_1	9.56351		8.03543	8.87653	8.50884	8.05957	11.7455	11.8419	11.8625	11.4356	11.5902	11.5694	11.0143	10.6435	10.8815	10.7064	10.8409	10.2326	10.3742	9.8772	10.1008	11.2638	11.2342	11.0156	9.78448	10.1713	10.2698	11.1459	11.1125	10.6082	11.0147	10.117	10.3589	8.56274		7.52674	11.0792	10.9421	9.75271	10.0453	9.28012	9.56144	8.68761	8.42125	8.92134	12.6765	12.8823	12.668	11.9975	11.6913	11.9682	10.3941	10.6081	10.3964	9.58358	9.81374	9.43278	12.1138	11.8977	11.98	12.4933	12.5541	12.356	7.84285		7.59064	8.91786	7.54427	7.59645	7.80994		7.81285	10.3166	9.80066	9.89771	13.7464	13.7864	13.2104	14.3775	14.2657	13.9893	10.7437	10.7046	10.0792
P52480_K89_M1_1	9.58027	9.13368	8.83062	10.0126	10.1994	10.4124	11.985	12.0727	10.1663	11.1739	11.3486	11.2876	9.3966	9.72484	10.2305	10.688	10.6565	10.6515				7.28956	6.67301	6.669	8.93045	8.90179	9.45057	11.0802	11.0401	10.8322	9.51348	5.33901	9.34535	8.07029	7.89129	8.53149	10.9173	10.2644	10.4467	11.1081	11.1942	11.3632	10.3432	9.96193	10.2939	10.2997	10.6111	10.5919	10.9942	10.7689	10.9406	10.5021	10.5424	10.2328	9.33637	9.33141	8.4045	15.0612	14.9523	15.1777	14.6943	14.5471	14.6266	12.3029	12.4205	12.3467	12.6344	12.3219	12.8186	10.0763	9.8713	9.33592	10.7765	10.2539	10.5076	11.5922	11.7259	11.4927	12.1649	12.1712	12.5745		9.12885	5.03533
Q91ZJ5_K91_M1_1		8.20492	8.05035	8.15142	7.14938	7.61788	11.1603	11.1434	10.8992	10.1522	10.2643	10.1239	8.64396	8.90788	8.86388	9.65031	9.62416	9.52723	14.9055	14.6959	14.7893	15.055	15.2196	15.132	11.8156	11.8954	12.0378	12.3965	12.2065	12.3702	9.10738		8.83801	7.87809	7.97014	7.30503	9.38311	8.78731	9.37107	10.9492	11.1669	11.095	8.8179			9.67503	9.12553	9.44035	10.1452	10.0735	10.2037	9.32691	9.53677	9.32823	9.639	10.065	9.61778	12.6066	12.4954	12.6727	12.7069	12.722	13.0917	9.73804	9.28822	10.1893	11.081	11.3199	11.502	10.5348	10.3784	10.3848	11.7939	11.6907	11.804	10.46	10.1663	10.2165	11.0854	11.1057	11.1368	8.93521	9.09561	9.0689
P14733_K124_M1_1	9.20636	9.07234	9.31391	10.3805	9.93205	10.7296	11.3845	11.377	11.4994	11.5669	11.6816	11.4967	11.8465	11.7027	11.4514	12.5968	12.543	12.4813	10.3602	10.2197	10.8194	11.5906	11.5907	11.6533	10.8548	11.0276	10.9992	12.4751	12.3722	12.0257	9.90058	9.59151	9.30503		7.84639	7.74868	9.41402	9.7716	9.50109	10.5905	10.6446	10.3451	9.06814	9.20438	9.25925	12.1774	12.2415	12.3991	12.7447	12.6044	12.6573	9.91222	9.59555	9.72845	9.21644		8.15363	11.3099	11.2481	11.4654	11.9448	11.8417	12.2059	7.36511		8.42887	7.60882	9.0442	9.21944	8.01297	8.60224		9.19097	9.01669	9.38476	9.73046	10.1799	10.1413	11.3799	11.3325	11.294	11.3152	11.4489	11.6089
P14733_K331_M1_1	9.64851	8.70477	9.59582	10.3175	10.0788	10.3193	11.5399	11.6814	11.824	11.7986	11.974	12.0249	11.7917	11.5785	12.018	12.6215	12.5283	12.3202	10.61	10.7096	10.7992	11.2737	11.3916	10.9926	10.6233	10.7907	10.8694	11.9981	11.9348	12.0024	9.24392	8.22504	8.54732	7.78263		7.53342	10.5282	10.5871	10.388	10.2345	10.1524	10.1348	9.99404	9.51317	9.56195	12.3255	12.2909	12.5619	13.1042	12.9393	13.2331	9.42484	9.39126	9.27858	9.05247	9.71923	8.85468	10.9378	10.7512	10.8298	11.4231	11.4988	11.3124	7.84116		8.93138	8.96392	9.28884	8.964		7.81313		10.1571	9.78108	10.0694	9.36566	9.73294	9.51689	10.6455	10.5934	10.5612	10.9615	11.267	11.2984
P56399_K842_M1_1	8.00453				7.71781	8.50378	10.4178	10.3496	10.3494	10.1491	9.98049	10.0612	9.58162	9.95127	9.73347	10.6611	10.3002	10.2783	11.0454	11.2424	11.0794	12.1536	12.1608	12.0471	9.66536	9.81271	9.63867	11.1632	11.0586	11.1133	10.9123	10.5828	10.6786	9.74331	10.1453	9.60967	10.9863	10.9593	10.6007	11.2501	11.1714	11.4038	8.94565	8.69274	8.95947	10.6334	10.6719	10.6716	9.45344	9.3369	9.86689	11.4459	11.5525	11.5514	11.1967	10.9122	10.8961	10.6652	10.4683	10.8396	12.3076	12.3728	12.4276	9.55165	9.52216	9.67286	9.94628	9.86174	10.2879	9.0011	9.197	9.1222	10.5147		10.5381	11.5624	11.7176	11.1943	11.3022	11.1329	11.1703	11.9429	11.9439	12.27
Q61316_K272_M1_1	9.81092	9.69649	9.46799	9.96784	10.0955	10.5492	11.7656	11.6135	11.8024	10.1036	10.263	9.82163	10.031		9.92358	9.81264	9.59772	9.69902	12.2954	12.2097	12.3688	13.2703	13.4298	13.2142	11.0724	10.995	11.2399	11.6663	11.6915	11.9232	9.89715	9.80974	9.2638	8.31292	8.41428	8.64133	11.3433	11.2361	11.1429	10.1082	9.71097	9.77447		8.52721		10.7993	10.8282	10.7886	10.5744	10.4057	10.4926	9.82735	9.52494	9.96892	9.82435	9.76512	9.42145	11.249	11.0343	11.4071	12.9483	12.9892	12.9808	7.98138	7.71572		8.25126	8.9233	9.09464	9.02699	9.17537	8.73789	10.8197	10.6302	10.9607	11.3245	11.4564	10.9249	11.5964	11.5807	11.4177	9.23012	9.63197	9.48407
P12970_K101_M1_1	11.1957	13.839	14.0451	15.3452	13.2926	13.2609	11.2244	11.5126	12.2837	11.5117	12.1948	12.1249	8.75013	8.09173	7.49526	11.2621	10.9338	11.0362	13.5445	12.9514	13.1377	14.2737	14.0048	14.4275	11.8888	12.2357	10.8225	12.4053	12.3009	12.189	8.83581	9.11878	8.80789	8.33132	8.48473	7.16838	9.2518	10.2598	10.2673	10.1809	9.81163	8.72284			7.7579	9.2064	9.68136	9.57484	9.67874	9.57768	9.44134	10.0657	9.76139	9.82921	10.2272	6.76354	9.32567	8.76288	11.0351	10.9965	13.6349	12.4999	13.044	7.36166	7.67329	8.91109	9.5463			7.80264	7.99902	7.83806	9.52991	9.80767	10.2139	8.79574	8.72019	8.42771	10.8539	9.65017	9.45969	10.731	10.7658	10.2147
Q8JZQ2_K501_M1_1	9.47247	9.59341	9.18909	10.2542	10.1993	10.6391	11.2408	11.3566	11.0314	10.2862	10.1218	10.3408	8.4352	9.06753	8.86706	9.64477	9.12836	9.09427	12.0681	12.0345	12.0022	12.1241	12.1409	12.049	10.7467	11.0926	10.9946	11.6948	11.5746	11.5934	9.01344		8.57448			7.45196	10.5353	10.3795	10.201	11.9499	12.1293	12.2209	9.80259	10.4899	10.3361	10.479	10.337	10.6664	10.472	10.2547	10.4457	8.77893	9.14397	8.74903	8.90214	9.20805	8.73309	12.9145	12.7534	12.9495	13.9819	13.9155	14.0035	8.73442	9.05253	8.89739	9.7864	10.0932	10.092	9.35767	9.05082	8.97652	11.7274	11.184	11.6032	10.5021	10.7069	10.1891	10.2526	10.1114	10.1996		9.48237	9.80854
Q9D7N3_K174_M1_1	9.59402	8.64459	9.40417	10.0634	9.95146	10.4198	12.402	12.3386	12.2875	12.0487	12.254	12.1796	9.72443	9.44134	9.90991	11.248	11.2243	11.0152	12.1377	11.8951	11.8242	12.1699	12.3912	12.1208	10.6596	10.4378	10.4679	12.2453	12.0056	12.1369	8.74507	8.06067	8.16573	7.49793	7.26553		11.2232	11.1714	11.0954	10.2648	9.86216	10.8745	9.85179	9.08277	9.3217	10.9208	10.7938	10.7561	10.8484	10.4789	10.7735	7.71352		9.06614	8.66474	8.87555	8.45283	12.8677	12.825	12.9424	13.9661	13.9461	14.0227	7.91176	8.7485		8.4857		9.4713	8.57035	8.37932	8.20084	10.5034	10.3766	10.8865	8.97518	9.44763	8.74645	10.0312	9.9397	10.4652	10.7828	11.0783	11.1572
P48758_K49_M1_1	10.8758	10.5837	10.8802	11.4647	11.4714	11.6725	12.4581	12.4919	12.5751	11.1937	11.2183	11	7.69426		6.96851	10.135	9.87963	9.80027	13.3189	13.1948	13.3761	14.2589	14.311	14.2602	11.1866	11.231	11.1926	14.38	14.1963	14.1652	9.0967	8.64251	6.81398	7.62403	5.97975		7.91454	8.48716	7.72646	10.8674	11.0649	10.8744	9.36102	9.0455	9.22738	9.76173	10.0602	9.91883	10.4716	10.3228	10.6808	9.46528	9.53873	9.36439	7.88232	9.50753	8.93239	13.993	13.873	14.0635	14.1684	14.1352	14.2799		6.42057		6.85587	7.86258	7.08578	7.0592	7.74182	6.8594	9.39963	9.13534	9.68262	10.0608	11.0866	10.595	11.9434	11.7349	11.6401	9.04702	8.72582	8.37456
Q99MR8_K577_M1_1	10.3074	10.4838	10.8829	11.8576	11.7245	12.0718	10.4623	10.3772	10.5174	10.0464	10.4122	10.1639	7.00897	8.52291		8.8694	8.09347	8.53596	13.5217	13.3068	13.358	13.7877	13.9945	14.0594	11.6421	11.7313	11.7445	13.0337	12.8924	12.9427	7.45561	7.86039	8.01769				9.7714	10.1622	9.97784	10.5754	10.6959	10.6603	9.53125	9.66945	9.59549	9.84897	10.0897	9.93513	10.734	10.7751	10.9607	8.65899	8.45498	6.86365	7.93756	8.67674	8.23011	14.2688	14.39	14.5703	14.4209	14.6275	14.6729	8.54143	8.92055	8.00416	8.51089	9.19679	9.57409	8.75447	8.65892	8.07618	10.4315	9.66257	10.2859	9.80482	9.91284	10.0187	10.7914	10.6374	10.9001	8.99281	8.27998	8.59771
P50544_K277_M1_1	9.0347	8.56588	8.98366	9.85212	9.91273	10.0759	11.8684	11.7783	11.8965	9.92358	9.52681	10.2658	9.18976	8.81483	9.34942	8.68603	8.42465	8.48269	12.5512	12.3438	12.47	11.1548	11.1262	11.3111	11.0467	11.0691	10.8859	11.2142	11.249	11.3563	8.6927	8.13694	8.7697		7.1937		8.40845	8.86463	8.8887	13.3818	13.3915	13.4784	10.8513	10.5719	10.5326	10.263	10.5331	10.2633	10.1492	9.67827	10.066	9.74018	9.16375	9.26605	8.67137	8.2865	8.19552	14.0846	13.9605	14.1338	13.7835	13.9281	13.9007	10.3044	10.5215	10.33	9.6084	9.71139	10.0006	12.1871	12.3161	11.9876	12.2254	12.0649	12.2959	8.51838	8.49434	8.28418	7.74612		8.16621		7.82271	7.14213
P09411_K156_M1_1	9.08143	8.81871	8.63576	10.3551	9.78365	9.41496	10.7894	11.0072	11.2259	10.7486	10.8871	10.897	8.94293	8.85153	9.39813	9.82929	9.71943	9.49554	13.2843	13.2799	13.4545	13.947	14.1033	14.0182	12.1638	12.2791	12.291	13.0241	12.9069	12.8377				7.00576	6.65994		9.15799	9.31277	8.68329	10.6353	10.7084	10.5424	10.2081	9.91481	10.0204	9.44397	9.23713	9.2094	9.89666	9.97626	10.1812	8.0756	8.32104	6.34627	7.27584	7.43374	7.00821	13.3505	13.2538	13.4183	12.6604	12.722	12.3863	10.4009	10.7809	10.3644	10.6801	10.4701	10.4869	8.79979	9.13559	9.16	9.58271	8.85983	8.19326	10.4223	10.6107	10.4687	11.8401	11.6776	11.5822	7.79156	7.41452	6.59426
Q3THK3_K421_M1_1	9.13382	9.60129	9.53254	11.2197	10.7829	10.6556	11.7552	11.5764	11.546	11.4317	12.3513	12.1598	12.3234	12.4237	11.8147	13.5232	13.2328	12.1805	9.55018	9.26759	9.3686	11.228	11.0235	11.1659	9.68914	9.62131	9.09569	11.3843	10.7592	10.8393	9.7799	8.93262	8.8456	8.53615			10.3752	10.8591	11.4361	10.1237	9.57773	9.83549	8.85168	8.60419	8.38023	10.4291	10.3326	10.8726	10.5665	10.5938	11.3204	9.85272	9.27964		10.4175	9.35119	9.37926	8.84577	9.07471	7.94798	10.2935	9.94156	9.76411	8.12308	8.09612	9.06214	9.7668	8.651	10.1796	8.40418	8.87262	8.05478	10.1595	10.3832	10.4457	9.74788	10.3228	9.74362	11.8954	11.0193	10.7039		11.3055	12.3305
Q9QX60_K56_M1_1	8.97011	7.84372	7.42563	8.90241	8.6072	9.64858	10.7724	10.704	11.0831	10.9265	11.3015	11.1728	9.88928	8.51292	8.78292	10.6868	10.5635	10.4355	11.0457	11.1236	11.0962	11.8533	11.7038	11.7738	9.90644	9.8591	10.0915	11.1431	10.9319	11.0205	8.28246	8.09534	8.21122	6.82045			10.0104	10.1276	9.96465	11.9793	11.9106	11.8362	10.6497	10.5965	10.7589	11.9557	11.8582	11.977	11.9423	11.801	12.058	8.96457	8.67019	7.81161	8.14354	8.53344	7.40529	13.0182	12.82	12.9295	12.7209	13.0979	13.1079	8.04669	8.62375	7.16401		9.03318	9.14169	8.06725	7.67751		10.355	10.3	10.3091	10.5137	10.5608	10.5131	11.6492	11.666	11.5325	9.392	9.01588	9.0171
P48036_K95_M1_1	9.153	9.05449	7.39682	10.5234	10.6454	10.6814	10.4313	10.2076	10.3107	10.813	10.9705	11.1488	9.53384	9.31962	9.86803	11.0627	11.0088	10.8888	10.9203	10.8861	10.8149	11.7173	11.5707	11.7711	9.92053	9.54092	9.945	11.7245	11.347	11.3314	10.1906	9.85134	9.58434	8.13212	7.69176	7.87759	8.72904	9.09812		10.0702	10.0715	10.1988		8.08306	7.97568	12.7863	13.005	12.9267	12.6702	12.5884	12.668	11.1256	11.1234	10.9121	9.6959	9.31303	8.79807	13.2058	13.1307	13.3118	12.9396	13.0689	12.8849	7.61055	7.57798		8.61005	7.99506	6.65188	6.78869		8.51209	9.29923	9.29054	8.52536	9.32081	9.34891	8.86557	10.4818	10.1351	10.1916	9.69591	10.5768	10.2029
P57780_K519_M1_1	9.17169		8.8132	9.43312	9.45835	9.44588	11.3443	11.7495	11.7624	9.814	9.50525	9.01529	10.6773		10.4565	9.15317	8.02226	9.88684	12.367	12.2165	12.2083	13.0393	13.0464	13.0439	12.0788	11.9724	12.0892	13.5626	13.5607	13.5652	9.98488	9.76038	9.91077	9.27697	9.17873	8.66336	9.22158	8.72244	8.46624	10.1534	10.1161	10.2758	8.80183	8.25029	8.69727	11.1758	11.1499	11.1745	10.8576	11.1525	10.8612	9.88244	9.84726	9.62719	10.1	9.79182	9.57861	11.096	11.1353	11.2481	12.0625	12.1433	12.0996	8.53714	7.90225		8.77137	8.92306	9.26351	8.34812		7.46413	9.54729	9.25324	9.41412	9.02882	9.37831	9.4329	9.50969	9.39188	9.56381	8.95644	9.13857	9.48524
P97315_K168_M1_1	10.1955	10.0361	10.0092	11.6134	11.6047	11.7696	12.4075	12.4431	12.3578	12.8578	13.0114	12.993	11.865	11.9073	11.9815	12.9979	12.8403	12.869		7.03001	7.08213	7.92524	8.12707	8.18042	9.64673	9.50357	9.49208	11.3678	11.2168	11.0462	11.2738	10.5649	10.7956	8.12997	7.80309	8.1824	9.06667	8.98081	8.85773	8.61083	9.12721	8.96144				13.1761	13.3724	13.3271	13.2775	13.2033	13.2825	8.65297	8.59769	8.39618	8.41813	8.57004	8.28805	8.17454	8.32327	8.03008	9.60134	9.19663	8.56296	7.68354	7.93411	7.63384	8.19523	8.37423	7.94137	7.07088	6.57193	7.00783	7.9443	7.77538	7.9504	11.7343	11.6472	11.5614	12.0756	11.962	12.0847	11.9318	11.8353	11.8569
Q8BH69_K341_M1_1	9.25091	9.13166	8.96201	10.7512	10.6771	11.1262	11.3776	11.2164	11.2197	11.1428	11.2757	11.1027	11.3346	10.9986	11.3314	12.6952	12.4573	12.4263	11.1031	10.8861	11.0091	11.9094	12.0888	11.8989	10.4973	10.5802	10.6439	11.8383	11.7237	11.5667	8.70179	8.36151	8.58946	7.77233	7.74083	7.51289	10.6098	10.7531	10.4996	8.60747	9.28701	9.25753	7.01022		6.94061	11.1501	11.1999	11.2571	11.2577	11.2713	11.2314	9.41852	9.26743	9.36389	9.37545	9.40325	9.20734	9.54148	9.33145	9.85612	11.3264	11.2468	11.4141		7.55755	7.95263		7.77368	7.96209	8.25702	7.22072	7.31763	8.55174	8.275		9.21532	9.49068	9.33099	9.9675	9.98908	10.2491	11.4101	11.3845	11.4181
Q8BP40_K316_M1_1	8.70263	8.30971	8.3967	9.6184	9.61332	9.85829	11.3691	11.2202	11.079	9.97104	10.2709	10.359		8.12063	8.4629	9.61082	9.59196	9.58502	12.1924	12.2377	12.2437	12.2679	12.2372	12.2897	12.5843	12.595	12.7718	13.0283	12.7099	12.8876	9.13721	9.46018	9.07598	8.61274	8.86143	8.34598	8.89951	8.27515	8.61679	10.7867	10.7939	10.6601	9.42561	9.13421	8.88133	9.33055	9.21652	8.94881	9.61221	9.36005	9.71291	9.28673	9.43628	9.69622	9.95269	9.67929	9.50958	11.9821	11.9093	12.257	13.0406	13.0929	13.1288	8.14532	8.30478		8.52018		8.587	8.2112		7.58319	9.42645	9.07609	9.49186	8.85543	8.81544	8.98686	9.62425	9.48607	9.72466	9.07549	9.47666	9.6068
P47791_K75_M1_1	9.48619		8.77155	9.89639	10.0243	9.79648	11.1114	11.0514	11.1117	10.8169	10.8738	10.7708	10.0363	10.2808	10.1432	10.8645	10.8145	10.6219	10.7162	10.8976	10.7502	11.9132	12.1081	12.0357	11.5915	11.7322	11.593	12.5543	12.3576	12.4444	7.94002	8.05661	7.64668				10.3864	10.481	10.2348	10.1332	10.1014	10.3933	9.39486	9.27171	8.74493	10.4975	10.5255	10.5602	10.4843	10.573	10.5111	8.51858	7.93139	8.22009	7.30972	7.67774	7.00108	9.96991	10.096	10.5036	10.5232	10.4659	10.7648	7.66857	8.44189	7.98183	8.62682	8.62159	8.66145	8.699	8.82119	8.49523	9.48624	9.24862	9.66458	10.2599	10.1811	10.2843	11.0165	10.9204	10.9936	8.82139	9.0793	9.26637
Q99L13_K78_M1_1	8.49767	8.36011	7.79572	10.3418	10.2494	10.4387	9.66901	9.75634	9.77731	9.38333	9.24805	9.38157	6.46092		7.02748	8.44983	8.42531	8.56576	12.4529	12.3017	12.2457	13.3063	13.2664	13.1829	11.8122	11.7343	11.7167	12.1657	11.9238	11.9172	8.02594	6.90198	7.33199				8.43935	8.75825	8.93793	11.2146	11.2189	11.2033	10.0972	9.55444	9.32947	8.68311	8.97225	9.05932	10.5699	10.3676	10.6155	8.89803	8.36247	8.5283	7.80651	7.68419	7.34193	14.5381	14.4982	14.6116	13.7839	13.8004	13.6175	9.2533	9.13719	9.22285	7.97421	8.43437	9.07309	9.73842	9.42054	9.31816	9.87486	9.67195	9.95893	9.80115	10.1939	9.62698	9.90398	9.61849	9.93681	7.50211	7.84134	7.44287
Q8R035_K94_M1_1	9.25592	8.18116	8.56279	10.1722	10.0201	10.4619	10.6448	10.648	10.5613	10.0294	10.1741	9.81937	9.03158	8.95162	9.11252	9.34778	9.29347	9.239	11.5412	11.2506	11.3931	11.4	11.4324	11.4578	9.94969	10.3402	10.402	11.3339	11.3347	11.4558	7.76662	7.11353	7.62676	5.15366			8.2558	8.22299	8.41572	11.5328	11.787	11.6392	10.014	10.0187	9.99732	8.95125	8.78088	9.43926	9.11149	8.88692	8.76263	8.08331	8.16239	7.5882	7.56819		8.07778	12.8177	12.7411	12.7053	13.485	13.4603	13.5034	9.8672	9.91024	10.441	10.2551	10.3428	10.3889	10.7334		10.5433	11.4002	11.1626	11.4723	9.4436	9.43325	8.96575	10.0599	9.72475	9.60497	7.97826	8.39904	8.51805
Q8R016_K391_M1_1	9.12999	8.60405	8.77454	9.04425	9.17816	9.50013	10.7788	10.7845	10.8334	10.1341	9.91923	9.95925	10.0438	9.508	9.71495	10.2246	10.2422	10.0273	10.6441	10.7149	10.668	11.2695	11.3062	11.3694	10.8293	10.7194	10.9804	11.0448	10.9956	10.9839	8.53522	8.28331			6.99533	7.26466	10.4899	10.5811	10.2729	9.58602	10.0567	9.48962	8.72995	8.76315	9.14736	10.6331	10.6754	10.7176	10.8732	10.8899	10.9572	8.74591	8.07147	8.78214	8.47461	8.4255		10.6587	10.8386	10.7535	10.9074	11.1542	11.2029	8.25921	8.55632	8.76108	9.04576	9.56165	9.43184		8.32103	8.32881	9.79899	9.56286	9.65741	9.7452	10.0136	9.59363	10.873	10.7983	10.5634	9.11056	9.25707	9.05073
Q8R3B7_K457_M1_1	9.00164	9.05886	8.97183	10.281	10.0016	10.6125	12.2331	12.0116	12.0757	12.2384	12.108	12.0499	12.2079	12.408	12.6065	12.7305	12.5228	12.6014	8.62085	8.5115	8.56472	9.21243	9.45978	9.39742	8.71955	8.94064	9.3016	10.0201	10.0162	10.0367	8.67446	8.56021	8.66624	7.77087		7.76573	11.7277	11.5372	11.2319	8.92723	8.86128	9.34286	8.06853	6.89845	8.01654	10.278	10.5378	10.1179	10.8436	10.8867	10.8058	8.46673	8.49819	8.08946	9.35007	9.32739	8.7656	8.19827	8.16117	8.15552	8.94349	9.26613	9.16552	7.74504			7.28708	8.34559	7.98266	7.17745	6.93946	7.57662	8.75376	8.31262	8.63299	11.072	11.2395	10.9582	11.4809	11.5387	11.701		11.8405	11.8934
Q61026_K640_M1_1	9.27075	9.10203	8.98932	9.99926	9.74081	9.58966	11.8932	12.0802	11.9626	12.4366	12.6558	12.656	11.5354	11.4258	11.3368	12.5514	12.2776	12.1684	9.36318	8.942	8.86269	10.7229	10.6479	10.497	9.58833	9.36895	9.77433	11.2056	10.9505	10.9641	8.19847	7.97111	7.6799	6.91942	6.82786	7.12028	11.8334	11.5936	11.7697	9.19426	9.3676	9.50349	7.46788	7.4149		10.3153	10.4501	10.4778	10.725	10.762	10.861	7.73135	7.34355	7.94413	7.44221	7.62781	6.87202	8.29966	8.00129		8.41981	8.88396	7.96368	6.40838	6.51221	7.20496	7.18942	7.53838	6.46095		6.59793		7.5692	7.42592	6.99406	10.1797	10.4626	10.0486	11.19	10.9707	11.008	10.558	10.7369	10.0606
P16858_K111_M1_1	7.78022		7.66286	8.05534	7.81961	8.65912	10.1285	10.0654	8.71184	8.81104	8.25344	8.1219		9.65566	8.85128	9.15168	10.2172	10.0232	11.8306	12.3214	12.0338	11.6407	10.4029	11.1435	10.1835	9.58619	10.6613	11.9322	11.2963	10.9684	8.67992	7.71338	7.62608	7.53148	7.26294	8.06569	8.17735	8.24814	8.09316	8.97438	9.77481	9.94114	6.17453		6.85886	8.4606	8.73926	8.26317	9.24059	8.21102	8.69717	8.9363	9.20691	8.72726	9.00887	8.74773	7.74547	9.88512	10.4332	10.5547	11.6659	10.4403	10.369	11.6139	10.4868	11.489	10.2334	9.39705	10.5248	7.62358		8.74461	7.68845	8.84886	8.5803	9.17441	9.72717	8.94563	9.43216	8.6658	9.22321	8.73924	8.82934	9.0667
Q99J36_K15_M1_1	9.15259	8.4597	8.57373	9.98129	9.72249	10.5883	10.7075	10.9702	10.7135	11.3039	11.4571	11.4604	11.478	11.403	11.7427	12.7841	12.4913	12.5282	7.60339	7.61479	7.6927	9.52891	9.48327	9.77535	8.29665	8.57321	8.57005	10.4149	10.6672	9.86286	7.1114	7.21467	6.88824	7.29651		4.61578	10.2141	10.4505	10.3588	6.98514	7.1703	8.31349	7.68407	8.35759	8.17783	9.05951	9.71654	9.34239	9.93114	10.0366	10.157	7.21733	5.97323	6.65094	7.78552	8.16424	6.77921	7.51321	7.79371	7.13007	8.80018	8.95594	9.11001	5.72973	6.14047	7.0202	7.94292	7.65199	7.12432	5.42137			7.57821		7.95228	10.0814	10.1032	9.889	11.0399	10.9746	10.9797	10.7024	10.375	10.7603
P42125_K222_M1_1	15.0317	15.053	15.1095	16.1435	16.0789	16.3566	15.5686	15.5637	15.5453	15.1267	15.1414	15.0864	13.6376	13.5605	13.7207	14.3697	14.2836	14.2276	18.1109	17.9404	18.0628	18.2798	18.3891	18.3491	16.2917	16.3519	16.4196	17.0334	16.853	16.8992	14.205			12.5882	12.4438	12.6887	14.0251	14.0041	13.9483	18.7072	9.85638	18.7228	17.5483	17.4568	17.4463	16.3959	16.4774	16.3879	16.6704	16.4872	16.645	15.4232	15.3678	15.3456		14.4489		20.8307	20.7569	20.8899	20.4476	20.6404	20.741	15.9613	16.0911	16.1941	16.121		16.5664	16.7702	16.7797	16.5075	17.4203	17.2006	17.4886	15.5258	15.5892	15.369	16.0284	15.9268	16.0007	14.0463	14.0104	14.1545
Q8BIJ6_K725_M1_1	14.6493	14.4058	14.3582	15.6173	15.6244	15.855	15.9907	16.0775	16.1182	15.7657	15.7436	15.753	14.2625	14.3977	14.5192	15.1828	15.0411	14.9321	16.7977	16.6959	16.8304	17.2448	17.3145	17.1986	16.5078	16.579	16.6305	17.5485	17.3928	17.3261	14.4948	14.0719	14.1664	13.1271			10.0634	15.914	15.8457	17.8799	18.0343	18.0886	16.7117	16.6917	16.7258	16.3958	16.5841	16.5156	16.5737	16.3944	16.5468	14.8816	14.7538	14.8012	14.4713	14.3888		18.4746	18.4058	18.5393	19.3638	19.4324	19.3992	14.8109	14.8407	14.921	15.3911	15.5482	15.9103	15.7156	15.5704	15.3127	17.1933	16.9158	17.1566	17.0011	17.1029	16.8872	10.6881	17.5211	17.7148			15.4553
O55137_K42_M1_1	13.8142	13.638	13.7242	13.8728	13.737	13.9483		15.4908	15.537	15.0816	15.046	15.0661	14.5372	14.6041	14.7137	15.2538	15.1361	15.1408	15.8175	15.7413	15.7734	16.9556	16.9725	16.9277	17.5878	17.5936	17.6372	18.3959	18.2533	18.3417	14.5293	14.161	14.306	12.9361	12.8012	12.9686	14.0603	14.1174	13.9787	19.595	19.679	19.6252	18.2613	18.1316	18.1536	16.865	17.0191	16.9372	17.1508	17.0046	17.2038	14.4887	14.4315	14.476	14.4742	14.3241	14.21	18.4357	18.3769	18.5017	19.4855	19.4736	19.6706		14.8966	15.1207	15.3179		15.759	16.0793	16.1411		17.5922	17.3374	17.6252		14.3459	14.1757	14.1359	14.0224	14.0294	14.8319	14.9125	15.1727
Q91VM5_K147_M1_1	15.4104	15.1352	15.2032	16.0197	16.0089	16.2612	17.0174	17.1172	17.0509	17.3557	17.4052	17.3861	17.3387	17.2699	17.4951	18.2825	18.0829	18.2071	15.1721	15.0646	15.104	15.6424	15.6256	15.5941	15.5683	15.6519	15.7132	16.8478	16.6736		15.1625	14.7618	14.8513	14.0962	14.0623	14.0467	16.1033	16.0856	15.8629		15.3909	15.4533	14.0397	13.9966	13.9732	16.3543	16.4605	16.4434	16.5349	16.3339	16.4773	14.8458	14.8221	14.8233	14.9754	15.1143	14.798	14.7059	14.6534	14.7985	15.7715	15.7098	15.5723	13.8171	13.9109	13.9047		14.2444	14.6436	14.0126		13.4847	15.1045		15.1304	16.6473	16.7043	16.5129	17.2413	17.1614	17.2983	16.8084	16.8245	16.959
P10853_K13_M2_1	15.3099	14.7869	14.7719	15.9957	15.9214	16.3504	17.3206	17.4304	17.4388	17.1162	17.1421	17.1437	17.5151	17.5081	17.6334	17.3967	17.2786	18.0278	15.262	15.2054	15.3579	15.245	15.3583	15.3288	15.3847	15.2542	15.4132	16.4549	16.49	16.6734	14.4622	14.0233		13.4806	13.342		14.7753	14.7719	14.582	14.9621	15.1004	15.0169	13.5989	13.2957	13.3606	16.3625	16.5165	16.5732	16.1291	15.9133	16.2789	14.5467	14.3282		14.9757	14.8555		14.0969	13.9674	14.1685	14.836	14.7639	14.9992	14.1281	14.3628	14.4767	14.3109	14.4705	14.6722	13.9378	14.4152	14.3197	14.5786	14.4596	14.7043	15.2528	15.4096	15.0892	15.6648	15.3852	15.4863		16.5631	16.6965
Q6ZWV7_K43_M1_1	16.6137	16.3918	16.3993	17.5577	17.6214	17.8893	16.9775	16.963	16.9315	16.6068	16.7347	16.6156	14.2879	14.3086	14.501	16.5506	16.4456	16.5842	15.7618	15.6042	15.6738	16.1529	16.1411	16.1378	14.9802	15.0758	15.178	15.9196	15.9068	15.9247	14.1896	13.8879		13.2719	13.2667	13.2841	15.4276	15.3434	15.2541	15.0621	15.0246	15.1002	14.173	14.1096		14.9705	15.1779	15.1356	15.9764	15.7819	15.9497	14.4957	14.3969	14.4142	14.935	14.8336	14.6612	13.9778	13.8364	14.1083	15.5854	15.6515	15.601	14.4432	14.4954	14.5144		15.2627	15.4645	14.1213	14.1719		15.6664	15.4023	15.7275	15.0358	15.187	14.8504	15.4541	15.2862	15.5277		16.0674	16.2743
Q64478_K21_M1_1	13.6203		13.4772	9.06017	14.4862	14.8708	11.0334	16.6633	16.7253	16.4587	16.9273	16.5761	16.5148	16.4733	16.548	17.1975			13.4807	13.225	13.5681	13.5724	13.6915	13.7209	13.9064	14.0276	13.8223	15.2416	15.1516	15.1212	13.6259	13.4466	12.9224	12.4377	12.2892	12.5381	14.2654	11.96	12.0918	14.0394	14.1346	14.0767	12.0533	12.1629	12.1166	15.259	15.3545	15.3652	15.2696	15.1647	15.3305	13.6573	13.4816	13.5951	14.1292	14.0649	11.8603	13.4761	13.3063	13.5956	14.2285	14.1023	14.2597	6.77327	13.049	13.1359		12.8937	13.2297	12.7051		12.8206	13.387	8.02371	13.2916	15.343	15.291	15.3114	15.0947	15.6592	15.4557	15.7992	15.7812	15.9178
Q9DCW4_K26_M1_1	13.3523	13.1233	12.9744	14.4182	14.3245	14.6356	14.2603	14.2486	13.5708	13.493	12.7651	13.5382	10.8909	10.9349	11.422	12.7259	12.1214	12.0968	16.4617	16.3647	16.3395	16.8714	16.8775	16.7882	14.692	14.7029	14.7672	15.8918	15.7214	15.7545	13.2662	12.922	12.4435	11.779		11.6211	12.8666	11.8993	11.9105	15.6846	16.3173	16.4525	14.8321	14.8034	14.8312	13.6389	13.8059	13.0898	13.7388	7.87536	13.2917	14.1216	14.0305	8.21119	13.3631	13.3439	12.5751	18.2379	18.1651	18.1997	18.885	18.8675	18.895	13.4141	13.5001	13.4055	13.4858	13.6973	13.9776	14.5058	14.3905	13.899	15.721	15.4727	15.7287	9.81664					10.0411	6.94923	11.9962	12.1145
Q9CPQ8_K54_M1_1	12.608	12.4765	11.9771	14.5191	14.5024	14.0268	14.3997	14.4975	14.5794	14.3127	14.3742	14.2983	10.9438	11.3457	11.5134	12.4972	12.4857	12.0348	15.9153	15.8851	16.0347	16.4158	16.4559	16.4041	15.2906	15.3955	15.3688	16.0072	15.8171	15.6654	8.16643		6.55725		9.30401		12.9351	12.9417	12.8077	17.2489	17.2501	17.1159	16.4365	16.4049	16.4788	13.4401	13.7833	13.5011	13.7158	13.6632	13.7834	10.6967	10.1758	9.52927	10.55	10.1556	8.94169	14.591	14.3679	14.5778	15.8227	15.834	15.4605	14.2469	14.385	14.3993	14.857	14.8251	14.5649	15.207	15.3911		16.59		15.8019	15.1268	15.2402	14.7792	15.8743	15.7195	15.7081	12.159	12.1801	11.0539
Q9Z277_K410_M1_1	13.9885	13.7898	13.8531	14.359	10.1789	15.5897	16.3314	15.0322	15.6854	16.169	16.3042	16.2163	14.5204	14.5435	8.14088	15.2478	16.2767	15.1027		14.0401	7.65732	14.7508	14.8125	14.814	14.8038	14.8092	13.6438	15.9369	14.7892	14.7403	14.0604	7.65287	13.8644	12.9981	12.7879	12.9157	14.4921	14.4145	14.3742	13.7233	15.1175	10.0657	12.9719		13.0051	15.4084	14.8509	14.7726	15.6531	15.5486	15.7338	13.8092	13.8238		8.68261	8.81327	7.9918	14.5978	14.512	14.051	14.3314	15.4019	15.4826	12.5585	12.5509	13.5667		14.4932	13.4481	12.5303	13.4708	13.046	15.0989	14.8556	15.1305	14.9435	13.9047	13.666	13.6989	14.8802	15.0169		14.7506	15.6997
P09602_K51_M1_1	13.6748	12.9653	12.7929	13.5404	13.2547	13.998	15.9361	16.0721	15.8366	14.075	14.3587	14.3939	15.1875	14.8737	15.2736	17.0579	16.2878	16.418	12.8402	12.4482	12.4668	12.8172	13.1307	12.3979	13.2161	13.0914	13.1422	14.7085	15.0071	14.9537	14.1306	14.1882	14.4891	13.1798		13.8876	13.4111	12.6556	12.7759	13.7533	14.3807	14.3641	12.5463	12.0935	12.5137	16.033	15.9914	15.992	15.551	16.1582	11.0856	14.4429	14.4293	14.0049	14.8841	14.7669		13.4192	13.2196	13.5104	14.0743	14.0118	13.9542	10.538		11.2828	11.4244	12.1681	11.9338		11.1528	10.9287	13.5495	12.1511	13.3734	13.5655	13.4225	13.3703	12.1455	13.0388	13.1114		15.43	15.7946
P08249_K203_M1_1	12.5795	12.5376	12.622	14.7901	14.6687	14.4431	15.1472	15.2466	15.3534	15.341	15.3686	15.3536	11.8351	11.9803	11.5331	12.9096	12.5148	12.3182	14.7696	14.6337	14.8335	15.5496	15.5888	15.5624	14.0077	13.9995	14.1444	15.6739	15.6613	15.4166	7.4129	6.77407		9.24244	8.0474	6.96812	12.2629	11.9657	11.9087	16.7764	11.872	16.6976	15.718	15.615	15.7508	14.2324	14.1607	13.9217	14.3017	14.3122	14.4906	10.2159	9.7225		6.79291			16.802	16.5955	16.7063	14.4662	14.4382	14.2322	14.17	14.2679	14.3459	13.7777	13.8483	13.5383	13.6818	13.8733	13.691	12.9494	12.4614	12.0128	15.5299	15.6055	15.4121	16.2885	16.1822	16.2094	8.83207		6.21683
Q9Z204_K157_M1_1	12.9366	12.6177	12.5384	13.6406	13.5876	13.949	15.4687	15.4569	15.3821	15.4115	15.5732	15.5303	14.9152	14.9604	15.0443		15.8311	15.7987	13.5436	13.2781	13.4489	14.3925	14.4072	14.3247	13.2473	13.3074	13.521	15.0129	14.9243	14.8572	12.8878	12.471		11.7424	11.3558	11.479	13.3415	13.4066	13.2245	13.2733	13.2869	13.32	11.7673	11.6406	11.8226	14.2462	14.4065	14.3695	14.626		14.4893	12.3324	12.3753		12.9121	12.8543	12.6395	12.4094	12.4951	12.6598	13.5243	13.7041	13.58	11.2426	11.3824	11.5149	12.0554	12.3161	12.3778	11.4993	11.4252	11.0638	12.9399	12.5917	12.875	13.9645	13.9781	13.845	14.7991	14.6174	14.8566		14.9599	15.1404
Q8BZ21_K816_M2_1	13.0059	12.8009	12.6291	13.8624	13.8212	14.0579	15.1673	15.2508	15.1255	15.238	15.1736	15.3485	15.9097	15.8893	16.0556	16.3872	16.2594	16.2185	12.4996	12.2094	12.2546	13.1132	13.1731	13.0785		13.2779	13.2385	14.4675	14.3443	14.3471	11.8938	11.891	12.0049	11.0492		10.9498	12.1947	12.3367	11.9925	12.7974	12.8718	12.8794	10.9034	10.761	10.8768	14.2827	14.4336	14.4177	14.3469	14.2253	14.4272	12.5723	12.4225	12.5712		12.7917		12.0898	12.034	12.315	13.3971	13.257	13.3376	10.9719	11.0365	11.0482	11.5558	11.6565	11.9164	11.448	11.457	11.0043	12.5581	12.3646	12.6973	13.1293	13.2712	13.0587	14.0004	13.8108	14.0565		14.3253	14.4745
Q8BZ21_K813_M2_1	13.0059	12.8009	12.6291	13.8624	13.8212	14.0579	15.1673	15.2508	15.1255	15.238	15.1736	15.3485	15.9097	15.8893	16.0556	16.3872	16.2594	16.2185	12.4996	12.2094	12.2546	13.1132	13.1731	13.0785		13.2779	13.2385	14.4675	14.3443	14.3471	11.8938	11.891	12.0049	11.0492		10.9498	12.1947	12.3367	11.9925	12.7974	12.8718	12.8794	10.9034	10.761	10.8768	14.2827	14.4336	14.4177	14.3469	14.2253	14.4272	12.5723	12.4225	12.5712		12.7917		12.0898	12.034	12.315	13.3971	13.257	13.3376	10.9719	11.0365	11.0482	11.5558	11.6565	11.9164	11.448	11.457	11.0043	12.5581	12.3646	12.6973	13.1293	13.2712	13.0587	14.0004	13.8108	14.0565		14.3253	14.4745
P29341_K108_M1_1	13.3227	13.0551	13.0703	14.3841	14.383	14.6977	14.2021	14.2756	14.1476	13.6841	13.787	13.8197	12.3391	12.4802	12.7364	13.7583	13.6088	13.6237	14.0302	14.0418	13.9936	14.6716	14.7319	14.6484	13.7172	13.8284	13.871	14.7305	14.6282	14.6041	12.3552	11.8981		11.2	11.0596	11.0331	13.0135	12.9813	12.9662	12.196	12.3643	12.1977	10.8095	10.7333	10.8326	13.5723	13.7237	13.7128	13.8777	13.6569	13.8556	12.2874	12.3202	12.3134	12.1263	12.01	11.8846	14.1516	14.1104	14.2782	15.1017	14.9509	15.0909	10.7081	10.8397	10.8513		11.562		10.6611		10.275	12.2655	11.8878	12.1638	10.3253	10.4404	10.1518	9.37279	9.49628	9.91451		12.9048	13.1595
Q9R112_K365_M1_1	14.555	14.4211	14.4819	15.8568	15.9287	16.225	16.3529	16.3154	16.3467	15.9204	15.9704	15.9033	12.6192	12.6033	12.8618	13.4463	13.2401	13.2011	14.627	14.601	14.7529	14.4386	14.4628	14.4682	14.7309	14.8189	14.8253	15.9147	15.7845	15.7816	11.7344	11.1672	11.3252	8.95921	8.11102	9.89495	12.115	12.2775	12.0111	12.6001	12.7956	12.8594	10.7995	11.0935	11.0103	15.8571	15.9351	15.9544	15.8955	15.7674	15.9775	11.3353	11.3858	11.121	9.2836	8.91539	8.70631	11.4773	11.8768	11.9066	10.5598	10.6722	11.1338	9.60271	8.99014	10.5123		8.69293	9.20281				7.8004		7.59697	12.1137	12.2754	12.0286	12.8677	12.8628	13.053	10.5661	10.6872	10.9754
Q9CQQ7_K238_M1_1	11.3539	11.4188	11.2228	13.0591	13.0456	13.1288	12.6212	12.6465	12.6586	12.4225	12.4226	12.4217		9.25747	9.38263	11.0657	10.9346	10.6901	14.1047	13.9849	14.1086		14.8156	14.6197	12.9111	13.2308	13.0705	14.5122	14.3452	14.3142	9.83885		9.44445	8.30088			10.7863	10.7844	10.6631	15.353	15.2679	15.2835	14.1969	14.1967	14.1371	12.0494	12.1734	12.0267	12.1047	11.9639	12.2164	9.19703	9.39527	9.36282	9.67646	9.09681	9.37475	11.9548	11.7407	11.9937	13.1841	13.3763	13.1783	11.8095	11.8374	12.0264	12.7151	13.0996	13.0873	12.6721	13.0079	12.7661	14.5881	14.366	14.5146	13.9314	14.065	13.7048	14.6492	14.5666	14.5222	10.6876	10.4654	10.6182
Q9Z2D6_K219_M1_1	11.5309	11.2985	11.3977	13.1447	13.2181	13.4004	13.0116	12.8929	12.9775	14.257	14.2503	14.3347	11.6841	11.7191	11.7988	14.1966	14.0261	14.0574	11.6279	11.5752	11.5876	12.171	12.241	12.052	12.3715	12.4787	12.7043	13.9387	13.8765	13.9422	10.7881	10.5845	10.6416	9.87846	10.318	9.99298	10.7697	10.5027	10.4501	12.3618	12.2353	12.3282	11.1727	11.0259	11.0751	13.1756	13.0322	13.1914	14.9829	14.9029	15.0562	9.63339	9.912	9.2656	11.7621	11.708	11.2435	11.0523		11.188	12.6417	12.6711	12.4944	10.8197	10.6559	10.7492		11.4785	12.0974				12.459	12.0273	12.3263	13.7462	13.9001	13.5708	14.6721	14.4775	14.7718	14.1235	14.1932	14.3081
P47934_K395_M1_1	9.65326	9.0341	9.87664	9.96893	10.0423	9.81754	10.9163	11.122	11.0144	9.92366	7.59225	9.7576				8.84852		6.2341	9.8889	9.98569	9.81954	10.4139	10.3898	10.6535	12.617	12.6318	12.5169	13.4144	13.4565	13.5766	11.8226	11.5358	11.6767	10.9788	10.7832	10.1851	12.546	12.4683	11.8699	16.7659	16.8322	16.8523	15.059	14.6965	14.7395	11.9556	12.0129	12.1182	11.7631	7.27193	11.4993	13.0617	12.8949	12.9729	11.7388	11.6692	11.5314	17.0852	16.9203	17.2557	17.871	18.1354	18.336	13.2268	13.1896	13.3992	13.9921	14.4662	14.5335	9.23504	14.0661	8.90647	16.0605	15.3049	15.9719	11.9772	11.884	11.8053	12.5707	12.6954	12.8248		6.71987	9.73329
P19536_K120_M1_1	9.86378	9.95836	9.73448	12.1686	11.9974	12.3622	12.7593	12.6334	12.6773	12.3807	12.4647	12.3033				10.9902	11.0083	10.8387	11.5714	11.5994	11.4134	14.0172	14.0721	13.9542	12.3786	12.487	12.7652	14.6894	14.6067	14.5165	9.7202	7.93065	7.52804	7.07887	6.4843		10.2174	10.4971	10.4558	15.9864	16.0732	16.0379	13.71	13.6529	13.6732	12.8033	13.0681	12.7069	12.2027	12.0487	12.0877	10.4676	10.706	10.522		8.52478	7.76984	16.1035	16.0382	16.2073	15.5882	15.5153	15.4459	12.1051	12.1826	12.2074	12.6564	12.8607	13.1683	11.4129	11.6031	11.3755	13.0035	12.6253	13.0501	13.5534	13.6816	13.4131	14.2254	14.1263	14.3306	9.34308	9.22558	9.17492
Q9CZN7_K464_M1_1	12.4933	12.2177	12.3543	13.5499	13.6388	13.8448	14.578	14.4956	14.4403	13.8982	13.9109	13.9093	12.4786	12.3285	12.6052	13.2645	13.1417	13.2166	15.9215	15.8518	15.8397	15.9557	16.0373	15.9497	13.7929	13.7965	13.8141	14.4061	14.2708	14.3563	11.1611	10.5921	10.7413			8.15871	12.1286	12.0415	11.977	12.1983	12.1908	12.0857				11.6286	11.6814	11.5791	11.5267	11.3462	11.5479	9.41595	9.11732	9.39757	10.8414	10.8036	10.4963	11.6072	11.4889	11.7992	12.4123	12.2154	12.4183	9.12856	9.18706	9.20893	9.51236	9.58838	10.0254	9.94619	10.1509	9.46409	11.6036	11.3422	11.4395	11.6281	11.8141	11.5508	12.4404	12.444	12.6255	12.1913	12.29	12.4131
Q9R0X4_K155_M1_1	9.60713	9.93362	9.21116	11.8374	11.9276	12.2789	13.1259	12.939	12.998	13.2914	13.1965	13.1963	10.4568	10.3155	11.2412	12.7812	12.5848	12.5004	10.0708	9.23189	9.77896	10.5716	10.9033	10.5556	12.23	12.4529	12.4811	13.7686	13.7464	13.703	8.1491	8.86359					11.3073	11.194	10.6701	13.6677	13.8521	13.6988	12.1618	12.1159	12.0441	13.4024	13.5892	13.6542	13.4136	13.3903	13.5154	9.84565	9.85925	9.39683	7.81896	5.90984		15.3637	15.2687	15.409	15.2013	15.2217	15.3699	12.1934	12.2562	12.3719	12.5381	12.949	13.1826	12.2135	12.5052	12.2909	13.5484	13.1687	13.3635	13.7307	13.8774	13.7263	14.5076	14.3922	14.5911	10.2248	9.98432	10.0176
Q07417_K306_M1_1	11.0686	11.0176	10.6907	12.9901	12.8249	12.1576	12.5836	12.6097	12.67	12.4907	12.6078	12.4669	10.4938	10.4525	10.6903	11.2506	11.0438	10.4426	15.4077	15.2911	15.4509	15.8362	15.8722	15.8389	13.6295	13.7465	13.7614	14.4318	14.3741	13.9546	7.08274			7.30496	6.32777		12.0599	12.0235	11.8426	15.3129	15.3395	15.102	14.4356	14.3115	14.3174	12.3114	12.2041	11.8589	12.3837	12.4338	12.4499	9.79598	9.50595	7.48268	7.10193	6.66743		16.8652	16.6989	16.8129	16.1134	16.0937	15.6952	11.8296	11.6823	11.4825	10.7843	10.8131	10.0023	12.4603	12.6353	12.1527	12.2887	10.1857	10.6959	10.3732	10.7484	10.2955	11.343	11.266	11.2601		7.37976	6.96306
A2AGH6_K1773_M1_1	11.362	10.6897	10.8198	12.4505	12.4259	12.6669	14.9961	14.8816	14.9478	14.7878	14.7492	14.7505	13.8855	13.9306	14.1384	15.2868	15.1749	15.1657	11.991	12.0108	11.9807	12.7798	12.9132	12.7805	12.5174	12.4782	12.5754	14.4196	14.304	14.2783	11.2778	11.0601			9.93773		10.8766	10.9005	10.6811	11.8149	12.2153	12.0198	10.6702	10.9419	10.7434	13.6387	13.706	13.7196	14.0919	14.0462	14.089	11.2742	11.2441	11.2226	12.2036			11.1564	10.8403	10.8945	12.8334	12.9957	12.8743	9.64789	9.45154	9.28507	10.7129	10.6723	10.9721	9.45479	10.0123	8.90716	12.1858	11.6876	12.0494	8.43881	9.4079	8.29634	8.71702	9.10769	9.05099	14.1745	14.0042	14.2081
Q8VEK3_K28_M1_1	11.373	11.1453	11.1921	12.2273	12.2254	12.4741	14.0082	14.0077	14.0281	13.5925	13.754	13.7566	13.6403	13.6263	13.7885	14.3948	14.2557	14.3635	11.5638	11.4264	11.5231	12.4001	12.3863	12.3915	11.6114	11.6556	11.9788	13.2348	13.0988	13.2041	11.2426	10.9698	11.044	11.0846		11.1691	14.134	14.1233	13.9479	11.9215	11.812	11.8501	11.4732	11.4116	11.4781	12.6509	12.7908	12.7141	12.8578	12.6899	12.8867	11.4805	11.5212	11.7371	11.4964	11.6261	11.3476	10.6381	10.6602	10.8785	11.8426	11.9387	11.9333			9.71007	10.4613	10.5199	11.0232	9.79012	10.1738		11.6442	11.1555	11.516	11.226	11.4678	11.2323	10.8772	10.9507	11.0365		13.4618	13.6457
P05202_K345_M1_1	10.9879	10.6498	10.4132	12.3172	12.1078	12.0338	12.3787	12.5542	12.7366	13.0654	13.2448	13.1237	9.60033	8.8016	8.81621	10.1758	10.0699	9.80868	15.544	15.2411	15.4852	15.8828	15.863	15.8221	12.2745	12.5971	12.7486	13.7166	13.6037	13.5519	7.6151	7.01712	6.74181				10.2902	10.0653	9.97411	15.041	15.0865	15.1045	14.8009	14.55	14.6901	11.6012	11.6811	11.2519	12.1619	12.2878	12.2319		6.147		7.44517	6.98397	6.74899	11.913	12.0067	12.2308	11.3617	11.0379	11.1175	12.3258	12.3446	12.4333	12.4296	12.5285	12.3224	13.0266	13.1135	12.979	13.642	13.0896	13.2398	14.0916	13.9964	14.047	14.8612	14.7448	14.7282	8.0005	8.93358	8.71095
P52825_K418_M1_1	9.67934	9.64467	9.61441	11.0011	10.7715	10.3619	12.5552	12.58	12.7556	11.5761	11.4436	11.5003					8.25627		13.7849	13.7719	13.7771	14.5632	14.4408	14.2857	12.6443	12.7976	12.6533	13.4149	13.0741	12.5179	10.365	10.0123	9.97884	8.5041	8.70663	8.03665	12.5271	12.296	11.9672	15.0364	14.9505	14.7661	13.9863	13.8887	13.9957	11.0413	10.7355	10.2751	11.336	11.2278	11.4	11.037	11.0782	11.115	9.60082	9.61087	9.37771	16.6584	16.5667	16.6593	16.2201	16.1237	15.713	10.6972	10.4672	10.5065	11.1832	10.9668	10.6448	12.4004	12.742	12.4291	13.8294	13.2296	13.0069	10.4464	10.2621	9.91887	11.7355	11.4935	11.4592	9.93626	9.66918	9.24958
Q91VR2_K39_M1_1	11.9611	11.7449	11.5364	13.0294	13.048	13.3355	12.4332	12.4714	12.4761	11.6855	11.9242	11.8886		10.6303	10.5898	10.5166	10.3835	10.3673	14.2027	13.9569	14.2067	13.6466	13.7469	13.6494	13.2781	13.3243	13.5025	13.751	13.4914	13.6346	9.91895	9.56122	9.318					9.73672	9.42562	14.4462	14.4763	14.5369	12.4643	12.3226	12.4471	11.7646	11.9091	11.7273	11.5525	11.2334	11.2827	9.73492	9.7218	9.37508	9.1498	9.67908	9.71185	12.0596	11.8504	12.0831	11.71	11.9524	11.8149	12.1963	12.2237	12.0778	11.5811	11.8517	11.954	12.3978	12.3456	11.843	13.1242	12.7245	13.0725	12.4958	12.6429	12.4037	12.4565	12.2959	12.6206	9.0544	9.19169	9.36985
Q9DCN2_K120_M1_1	12.4006	12.1641	12.2033	13.6218	13.5294	13.789	14.5113	14.5059	14.3866	13.1286	13.2833	13.1678	10.7242	10.8715	11.0758	12.032	11.8254	11.9116	15.8599	15.7534	15.7398	15.791	15.8906	15.6971	12.1623	12.4129	12.4091	12.3055	12.1533	12.4053	11.6132	11.1708	11.3513	10.5051	10.467	10.5692	10.7039	10.9689	10.6361	10.5884	10.7892	10.426				12.5525	12.7278	12.6078	12.7694	12.6006	12.703	11.4443	11.3932	11.2085	11.6615	11.6233	11.1465	12.3234	12.214	12.4115	13.4832	13.4989	13.404	7.59535			8.00238	8.93867	9.47779	9.03451	8.54762	8.37483	10.2899	10.0418	10.2209	9.62907	9.90733	9.67929	10.7981	10.6752	10.8473	11.8752	12.7395	12.8366
Q9Z2A0_K307_M1_1	13.3974	13.1689	13.2334	14.4401	14.4664	14.4364	13.4303	13.7082	13.7099	14.041	14.0477	13.9684	12.334	12.194	12.2289	13.2379	13.0155	12.9912	13.9537	13.9464	14.2393	15.0072	15.117	15.0428	12.8847	12.9674	13.1113	14.5143	14.3383	14.5215	9.35758	8.97535		7.34016	7.52496	7.59438	13.5742	13.5082	13.2029	9.96843	10.2164	10.1612	8.88665	9.0937		12.8422	12.797	12.5022	13.516	13.5178	13.6058	10.2056	9.62053	9.78473	10.5864	9.87366	9.36949	10.8578	10.5388	9.9495	11.5887	11.5974	11.3743		8.23357	8.32465	9.68235	8.99996	9.63845	8.31634		8.04691		9.43969	10.0452	11.0189	11.7255	11.2161	12.8237	12.7414	12.7819	11.4317	11.2721	11.2464
Q3UMR5_K218_M1_1	10.2906	10.0106		11.2449	11.2336	11.4276	13.5032	13.3925	13.458	12.082	12.3737	12.3238	9.80595	10.108		10.7058	10.955	10.7622	11.2953	11.1715	11.3275	11.5622	11.7552	11.6416	11.4259	11.5305	11.5236	12.536	12.4666	12.5923	9.75722	9.69026	9.80309	7.6183				9.52784	9.3132	11.5649	11.712	11.6826	10.2444	10.3708	10.2622	12.6375	12.875	13.0371	12.4511	12.5101	12.5946	9.39443	9.64994	9.61268	9.45162	9.58501	9.0965	12.5149	12.3168	12.5406	13.7187	13.8294	14.0898	11.1361	11.0337	11.2484	12.2707	12.6494	12.9392	12.4931	12.6449	12.3478	14.8707	14.528	14.8767	14.2992	14.501	14.2164	14.8411	14.7274	14.7693	10.4755	10.5386	11.1152
Q71RI9_K420_M1_1	13.8219	13.6096	13.6668	14.4723	14.445	14.6984	12.4447	12.8057	12.8066	12.1103	12.0846	11.9406	9.56956	9.58824	9.53408	10.9532	10.9578	11.2465	14.9975	14.8498	14.9551	16.8303	16.8726	16.8593	14.3161	14.2726	14.4235	16.2654	15.9955	16.1398	10.0901	9.75101	9.64889	7.2778	7.52762	7.06045	12.9577	12.9613	12.8009	13.7159	13.7099	13.6839	11.7	11.7257	11.5315	11.3796	11.7771	11.8395	11.0718	10.7966	11.0298	8.56269	8.48005	8.10945				14.339	14.2502	14.4272	10.9391	11.1725	11.1797	9.50469	9.64976		7.77261	8.78858	8.97045	7.91027	8.62983	8.48022	7.19671		6.9083	12.9863	12.9996	12.7166	13.6213	13.571	13.6846	6.86733	7.00587	6.76202
Q8JZU2_K268_M1_1	11.5002	11.1537	11.2447	12.6687	12.4874	12.7404	12.859	12.9753	12.7911	12.3395	12.457	12.4783	9.9419	10.0973	10.2382	11.0162	10.7278	11.0106	14.7206	14.5474	14.6422	14.1319	14.1621	14.181	11.8799	11.8194	12.054	12.1843	11.9501	12.1873	11.0654	10.7887	10.7908	10.7191	10.5626	10.5257	12.1113	11.854	11.8432	9.14704	9.24998	9.15465				12.2292	12.435	12.3858	12.5285	12.3432	12.3463	12.2045	12.1998	12.1519	12.1358	12.2273	12.0522	14.8105	14.7387	14.9364	15.6749	15.8051	15.7423	8.73816	8.77194	8.66309		8.36068	8.48291	7.51972	7.9836	6.4946	8.87206		8.78866	11.7445	11.7773	11.5374	12.0743	11.7441	12.0847	10.8956	10.7845	11.0312
Q9DCW4_K210_M1_1	8.45979	8.60608		10.6183	10.4588	9.38428	12.0084	11.9009	12.0551	11.9812	12.0833	12.2863	9.23207	8.8527	8.22843	8.78627	8.34108	6.79285	15.6419	15.5132	15.4932	16.1412	16.2887	16.0976	12.7397	12.8819	12.8708	13.578	13.2354	12.2498	9.18749	7.91852	6.29758	9.61203	9.26425	8.39227	9.46973	9.62365	8.68637	14.1704	13.3062	13.2581	14.4653	14.2612	14.4053	10.5739	9.77001	9.27739	12.8796	12.7331	12.3454	7.23604	5.59819	6.23195	8.67317	7.5875		17.9328	17.7806	17.9164	16.3427	16.1679	15.2655	13.3135	12.766	11.8585	10.8929	10.5214	9.95329	12.6942	13.2346	12.9128	10.4002	9.7892	9.06156	11.0628	11.3641	10.9572	12.3622	12.5005	12.4072
Q8R4N0_K80_M1_1	10.7711	10.4822	10.6218	12.6828	12.6951	12.9233		11.777	11.6635	11.2854	11.7361	11.5273			8.63162	10.0899	9.98063	10.0733	12.4085	12.3827	12.3387	13.8094	13.9801	13.9035	12.7139	12.578	12.8562	14.0666	13.8729	13.8056	9.99739	9.54663	9.48105	7.66623		7.28985	10.2395	10.5284	10.3128	13.5634	13.5534	13.5193	11.6989	11.5752	11.7311	10.3438	10.7926	10.4373	10.6158	10.5295	10.5451	10.7612	10.5856	10.7846	9.65424	9.80536	9.22658	15.1026	15.0635	15.2876	15.2633	15.2537	15.1917		10.4606	10.3692	10.6674	10.473	10.9633	11.4555	11.1834	10.8695	11.79	11.3243	11.5962	11.9128	12.0595	11.9994	12.3447	12.2079	12.6237	9.36451	9.86723	10.1892
Q9CZ13_K85_M1_1	9.85136	10.0901	9.70262	11.8803	11.8012	11.2958	12.2858	12.273	12.2499	12.1506	12.2091	12.3628	7.77458	8.5852	8.67567	9.8479	9.47589	8.95681	13.1149	13.0555	13.0575	13.9686	13.8099	13.7897	12.0492	12.2179	12.0495	13.6519	13.4007	13.1543				5.16675	5.51723		10.282	10.1659	10.3414	14.9482	14.8976	14.8116	13.9042	13.9082	13.9037	11.3074	11.09	10.8521	11.6835	11.7953	11.7986	8.68993	7.43283	6.79767	6.81529	6.59895		15.6609	15.6194	15.6917	15.2737	15.3281	14.972	11.4491	11.6975	11.5658	11.6103	11.6604	11.4115	12.1037	12.3339	12.0099	12.8761	12.5543	11.825	12.5731	12.5387	12.3701	13.3925	13.171	13.1879	7.99504	7.11488	6.58755
Q99L13_K148_M1_1	10.4976	8.74663	9.82632	10.965	10.983	11.0389	10.5222	10.0125	10.4624	9.21902	9.58978	10.1704	7.73835			9.66142	9.07838	8.94557	13.3722	13.3136	13.535	14.5881	14.6056	14.5762	13.1048	13.2387	13.3466	14.4754	14.2586	14.21	10.0813	9.82465	9.44112	6.98295		7.98459	10.7621	10.8648	9.91694	13.8187	13.7973	13.7768	12.2706	12.4651	12.781	11.7999	12.1112	11.8474	12.3884	12.2871	12.5756	10.7912	10.9099	10.5028	8.96236	9.37839	8.8228	15.9521	15.9043	15.9199	15.8289	15.8095	15.8659	9.48192	9.92705	9.57398	9.89717	10.4487	10.1002		9.43444	9.15304	11.8824	11.5145	11.4212	11.749	11.8014	11.0087	12.4265	12.4041	12.3137		8.71513	9.47343
P17182_K126_M1_1	8.36851		8.69457	8.78739	9.13916				11.6148	11.1045	11.165	11.1571	10.9055	10.6819	10.3514	11.0351	11.0171	10.8487	13.7232	13.6065	14.0048	14.2205	14.2617	14.2809	13.0514	13.0629	13.1367	13.938	13.7401	13.7487	11.6835	11.3991	11.4764	10.5083	10.4069	10.6069	11.3027	11.5229	11.4035	10.4516	10.3895	10.5888	8.94751	8.77211	9.42765	10.3562	10.2776	10.0412	10.175	10.1484	10.1219	12.7702	12.6257	12.5083	11.8281	11.9058	11.6556	15.2426	15.2123	15.3326	15.7725	15.806	16.0042	10.2804	10.3259	10.3347	10.0305	10.1114	10.3109	9.18928	9.02104	9.14459	10.0858	9.82434	10.1992	10.7197	10.833	10.7366	10.7346	10.4379	10.3919	10.9617		11.1018
Q8C1A5_K2_M1_1	11.4147	10.8939	11.2536	12.5138	12.2418	12.2322	13.2378	13.4839	13.4265	13.6436	13.8529	13.7792	13.1583	13.125	13.0939	14.0369	13.8462	13.5837	9.55038		8.44437	10.7448	10.641	10.4434	9.17047	9.61693	9.08311	11.9205	11.8811	11.618	9.44711	9.45239		7.95186		7.65028	12.6813	12.4236	12.0802	11.2383	11.1268	10.9061	10.7296	10.5734	10.6943	12.5995	12.6681	12.3363	13.2042	13.0905	13.3003	10.5415	10.3187	9.78619	10.8187	10.5556	9.6121	9.44556	10.235	10.2048	10.5882	10.6251	10.4869	10.4683	9.75685	10.4595		11.0124	11.0897	9.39644	11.0758	10.5683	12.256	11.7041	11.677	11.6013	11.7962	11.6194	12.5227	12.2481	12.3656		13.3686	12.8769
P50544_K373_M1_1	10.2084	9.80885	9.71258	10.8971	10.8201	11.0148	13.1142	13.1087	13.064	11.6869	11.9878	11.9028	9.52708	9.11862	9.10728	9.76205	9.81391	9.41363	13.6394	13.6423	13.7043	13.4106	13.3379	13.2723	11.5735	11.8217	11.7598	12.5474	12.2796	12.1863	9.59113	9.09665	8.35231	7.7289	7.60357	8.03423	10.8722	10.7732	10.5577	13.7961	9.34169	13.88	12.8635	12.6357	12.7815	11.439	11.4527	11.3097	11.468	11.3943	11.5569	10.6314	10.4605	10.6176	9.41189	8.94863	8.98007	15.7476	15.581	15.7883	15.4314	15.4854	15.5009	10.7801	11.1266	10.5611	10.422	10.6172	10.7467	11.9817	12.1372	11.9135	12.6222	12.2885	12.5447						6.63073	8.77704	8.10652	8.56815
Q8K411_K942_M1_1	11.5295	11.1074	11.4686	12.7923	12.8481	13.1373		12.0183	11.9084	10.961		10.9718		10.0773	10.3503		9.96917		12.1726	11.9408	11.98	12.3129	12.5914	12.4562	11.9735	11.9348	11.9394	13.2693	13.2044	13.0811	10.1202	9.63682	9.61477	8.39704	8.2298	7.85053	12.2784	12.2871	12.2667	12.8892	12.9941	13.0748	11.5444	11.4929	11.4322	10.845	11.1246	11.2811	11.4279	11.1378	11.3044	9.71628	9.86466	9.4344	9.59672	9.32147	8.99057	12.4049	12.411	12.4695	12.6516	12.7716	12.7251	9.91434	9.99399	9.81131	10.3551	10.3061	10.8453	10.9276	10.7578	10.5508	12.5033	12.1262	12.4845	11.9471	12.0999	11.6347	12.3041	12.1606	12.4209	10.4421	10.4823	10.9073
P08249_K328_M2_1	8.90977	9.14748	9.13593	10.143	10.2284	10.1623	11.8886	11.9075	11.6782	11.6887	11.8041	11.8809	8.6652	8.4503	8.79536	9.20311	8.89184	8.95427	12.01	11.9744	12.2638	12.4252	12.568	12.4353	9.9676	10.2078	9.83773	11.4381	11.4792	11.3072	8.49608	8.04503	8.24802		5.65369					14.3879	14.5427	14.3976	13.1718	13.1605	13.1877	11.1864	11.2044	11.4155	11.5373	11.2647	11.6303	9.32772	9.33067	9.12111	8.38064	8.42544	7.8556	16.1775	15.9881	16.21	16.3162	16.3179	16.3635	10.9211	10.9335	11.1078	11.1356	11.3166	11.5046	11.4643	11.688	11.2496	13.2513	13.044	13.1658	12.6871	12.6962	12.4487	13.6365	13.4484	13.4913	8.16943	8.48236	8.22938
Q8BH86_K295_M1_1	6.70891	10.5882	10.3679	11.4662	11.4392	11.7454	11.8504	11.9917	11.9919	10.6115	10.8863	10.8762	8.37617	8.77233	8.84444	10.2287	10.1652	10.1365	13.1876	13.2228	13.3408	14.3548	14.276	14.2777	14.1636	14.1955	14.2588	14.6642	14.5202	14.4641	9.01061	8.76901	8.33466		7.93945					14.3261	14.1088	14.3313	12.3609	12.5697	12.7029	9.97891	9.80582	10.0382	9.80635	9.55871	10.1947	9.23089	9.50401	9.03141	9.46266	9.16959	9.03296	14.5077	14.417	14.5202	14.5963	14.5006	14.7264	9.76178	9.84805	10.0887	9.69003	10.2646	10.418	10.1867	10.3024	10.4754	11.7812	11.6141	11.721	10.8383	11.0702	10.6691	12.0432	11.8538	11.8085	9.26095	8.91624	9.02908
Q91V92_K151_M1_1	9.55796		9.55287	10.6136	10.4852	10.6396	10.2679	10.3351	10.2905	10.402	10.4309	10.4467	9.1652	8.35223	8.58164	9.83188	9.66157	9.56857	12.6911	12.5271	12.8071	13.7952	13.9098	13.8365	10.9007	10.8913	10.8705	12.0123	11.717	11.9072	12.0631	11.7857	11.8425	12.6166	12.4961	12.6449	9.83035	10.3003	9.80223	9.31094	9.42808	9.39847		8.16962		11.0804	11.0186	11.1418	11.3674	11.3126	11.6836	13.3341	13.1433	13.2411	13.2733	13.2237	13.0566	16.3137	16.2216	16.38	16.526	16.5685	16.699	9.61914	9.61708	9.87534	8.99531	9.05974	8.85008	8.02811	7.91649		9.05378		9.02967	10.4902	10.7183	10.4829	11.5812	11.5836	11.6324	11.6032	11.7044	11.9837
P50247_K405_M1_1	12.4564	12.2181	12.3554	13.8309	13.8035	14.0511	12.3562	12.1403	12.1034	12.0915	11.9625	11.9119	10.7653	10.607	11.0396	12.5994	12.5294	12.6421	15.6191	15.7431	15.8112	16.5347	16.7037	16.6419	13.1158	13.117	13.2326	14.4831	14.4359	8.56996	9.86725	9.54602	9.55624	8.459	8.4983	8.785	11.5562	11.3459	11.5543	10.8609	10.9609	11.1485	8.71487	8.68383	8.45134	10.8099	11.0438	11.4464	11.5839	11.5253	11.6032	9.58326	9.61879	9.49492	11.3581	11.3046	11.0435	10.4657	10.4899	10.5312	11.4094			8.31913	8.02537			8.95626	9.73343	7.98705		7.42518	9.93255	9.52677	9.43139	9.64351	9.58393	9.57152	10.5237	10.4865	10.81	11.6949	11.6183	11.7916
P08249_K329_M2_1	8.90977	9.14748	9.13593	10.2923	10.2284	10.1623	11.855	12.0251	11.7931	11.7604	11.8572	11.8809	8.6652	8.4503	8.79536	9.20311	8.89184	8.95427	12.1189	12.1159	12.1451	12.3501	12.4949	12.4572	9.9676	10.2078	9.83773	11.5072	11.3494	11.3826	8.49608	8.04503	8.24802		5.65369					14.1531	14.249	14.1753	12.9681	12.8243	12.8262	11.2601	11.2226	11.5183	11.7128	11.576	11.5686	9.32772	9.33067	9.12111	8.38064	8.42544	7.8556	15.7613	15.6961	15.803	15.8642	15.8523	16.0347	10.9211	10.9335	11.1078	11.1638	11.2455	11.6175	11.5168	11.688	11.2496	13.0773	12.8839	13.0982	12.4946	12.4996	12.3335	13.3081	13.135	13.1582	8.16943	8.48236	8.22938
P51660_K57_M1_1				8.15769	8.0819	8.68415	14.2071	14.2428	14.348	12.5947	12.7797	12.8567	10.0376	9.78011	9.62573	10.9219	10.8877	10.8167	14.609	14.5152	14.815	15.0781	15.0762	15.0837	15.1679	15.4668	15.2948	14.9486	14.8944	14.8409	11.0138	10.672	10.6275	8.82799	8.74517	8.90389	14.1305	14.0755	13.9479	11.4596	11.5876	11.6282	10.0231	10.0867	10.1522	11.5752	11.6217	11.4991	11.9608	11.7782	12.0338	10.2322	10.5087	10.7382	10.362	10.3869	10.0979	11.2836	10.92	11.1782	11.2508	11.2599	11.5279	9.06684	8.91891	9.31457		8.42921	8.91644	9.15678	9.21694	8.81451	9.80298	9.60195	9.58068	8.03583	8.33398	7.19614	6.97481	6.93206		12.0849	12.0761	12.1406
Q8VE38_K78_M1_1	9.03139	9.2867	9.21654	10.1779	10.2538	10.1908	12.2988	12.3664	12.4118	10.8994	10.949	10.7927	8.26474		9.06218	9.59534	9.04901	8.84122	12.24	12.1077	12.1712	13.3267	13.3133	13.2455	12.2379	12.2759	12.3623	12.952	12.7233	12.8873	8.86969	9.05734	8.18964			7.23792	9.17653	9.08989	9.37363	14.24	14.4396	14.4384	12.4383	12.4113	12.3817	10.0236	9.99647	10.1659	10.0529	9.73198	9.93976	9.42007	9.6884	9.81882	8.49583	9.03149	8.34839	14.6427	14.5997	14.7965	15.1387	15.1773	15.3195	10.4043	10.5162	10.7125	10.9812	11.1561	11.704	11.7612	11.8458	11.4184	13.0295	12.6721	12.9557	11.0526	11.3238	11.2573	11.8895	11.7712	11.9545			9.11262
Q9JLZ3_K88_M1_1	11.4588	11.3274	11.2352	12.63	12.5477	12.8969	10.2252	10.9827	10.9188	11.3515	11.4131	11.1659	8.09485	7.48355	8.78885	9.45989	9.2591		12.9058	12.8445	13.0461	12.7968	12.998	12.7945	12.2177	12.4171	12.4276	13.4235	13.3518	13.4004	8.29344	7.53816	7.66529			7.35043	9.43415		8.55307	12.8242	12.9325	12.8834	11.0785	11.0808	11.8704	11.3622	11.3915	11.3371	11.3135	9.85121	11.5737	9.51129	8.04297	9.58396	7.95842	8.56701	8.35281	14.6861	14.6514	14.835	14.5265	14.4672	14.877	10.1076		10.4333	8.41491	9.84723	10.1061	10.5661	10.7895	10.3744	11.1936	11.0915	11.3894	13.7436	13.7642	13.596	14.3995	14.2483	14.2054	8.59019	7.78771	8.53545
Q9CQZ6_K29_M1_1	10.3266	10.0061	10.0509	11.6271	11.65	11.8029	11.5526	11.7778	11.9113	11.1509	11.3263	11.4027				8.97457	9.01165	8.24436	12.5306	12.5565	12.4507	11.974	12.2818	12.1068	11.9066	11.6137	11.7583	12.2117	12.1314	12.0008	8.04508	8.09677		7.27508	6.6863		8.99884	9.35678	8.88281	14.2145	14.2509	14.4003	12.7726	12.7975	12.8204	9.02336	9.27876	8.7386	8.96744	8.97898	9.39015	9.20363	8.74347	8.78882	8.05414	7.80265	7.51764	14.745	14.71	14.7041	14.4266	14.4778	14.6336	11.6895	11.8305	12.0158	11.0836	11.2003	11.5503	12.3263	12.825	12.5152	13.1529	12.6908	12.9462	12.4073	12.4355	12.2426	12.4653	12.2401	12.5463	8.73874	8.02675	8.18551
O88851_K159_M1_1	10.9678	10.7495	10.5695	11.9128	12.0584	12.3166	11.1932	11.1915	11.0474	11.1535	11.3165	10.9384	10.1685	9.74291	10.113	11.4807	11.2839	11.2835	12.8754	12.8297	12.8979	13.4768	13.4522	13.3739	12.8258	12.744	12.9429	14.4958	14.2418	14.4236	10.392	9.88083	9.78709	9.32289	9.03297	8.90888	10.8622	10.7607	10.6278	10.2144	10.4988	10.4476	9.11157	8.52958	8.76942	12.4317	12.5035	12.5538	12.9117	12.7545	12.8921	9.88853	10.1062	10.0234	9.54687	9.74631	9.56767	12.1275	11.9752	12.0678	12.3897	12.4699	12.568		8.22806		8.16901	8.29543	9.26316	7.76337			8.88038		8.75984	11.5718	11.6935	11.4187	12.3138	12.4029	12.5436	10.8008	10.5453	10.8114
Q8R0Y6_K205_M1_1	10.4738	10.2889	9.99755	11.7451	11.5873	11.6889	11.6625	11.6129	11.3747	10.6838	10.7641	10.6829	8.3153	8.28248	8.28385	10.8822	10.6854	10.5703	16.1425	16.0771	16.075	17.2502	17.3183	17.3338	12.7478	12.8649	12.9864	14.318	14.2216	14.1835	11.5933	11.2093	11.1332	10.9704	10.943	10.7608	11.154	11.1374	10.8725	10.9097	10.7592	10.8594				9.44134	9.4672	9.82982	10.388	10.1188	10.2387	11.7744	11.6765	11.7322	12.6408	12.4176	12.1533	11.7098	11.6552	11.6739	12.4763	12.6006	12.4724		6.77189	7.15553	6.08303	7.69545	7.82983	5.82979	6.37583		8.2984	8.00738	7.90161	10.8814	10.9961	10.8985	11.6104	11.7102	11.5991	10.0349	9.92861	9.77115
Q04447_K313_M1_1	8.2683			9.03491	8.46535	8.61181	15.0796	15.0241	14.9523	13.8905	13.9499	13.8722	11.7819	11.5466	11.7133	12.4892	12.3028	12.3666	8.50204	9.10603	8.63845	9.0761	9.79312	9.2152	8.74498	8.82237	8.6191	10.4991	10.1451	10.28	12.8712	12.4096	12.3647	9.64211	9.52117	9.6559	9.75785	9.48402	9.82004	11.0682	11.1322	11.2599	10.0314	9.63467	9.60771	11.9063	12.1586	12.0972	12.129	11.8846	12.0663	10.2749	10.0076		9.67082	9.74904	9.31713	10.0466	10.1113	10.4256	11.8137	11.807	11.8849	8.29629	8.53311	8.66603		9.67437	10.3013	8.96967	9.32114	8.40579	10.7847	10.4086	10.6723	15.8544	15.9613	15.7414	16.3505	16.2629	16.4025		12.5083	12.7694
Q8BG05_K118_M1_1	10.9053	10.8831	10.9037	12.055	12.0501	12.2691	13.21	13.2628	13.0768	12.5236	12.5717	12.4971	13.7219	13.665	13.8934	13.5848	13.3339	13.4263	12.4109	12.2546	12.4005	12.2792	12.3313	12.2636	11.7504	11.8764	11.9004	12.3716	12.3137	12.1111	10.7822	9.84414	9.80759	8.98637	9.00279	8.7989	10.6041	10.8377	10.6106	10.0589	10.1694	9.72575		7.88443		12.2236	12.2681	12.4713	12.1061	11.8796	11.9821	10.3868		9.8819	10.1045	10.2329	10.1312	10.0208	10.2499	10.0928	10.1146	10.4107	10.0337	9.03641	9.54613	9.1138	8.73901	8.7734	6.39221	9.06067		8.45487	10.1208		9.66388	10.9206	11.1245	10.8423	11.1191	11.0172	11.1829	11.8201	11.6887	11.9675
O88532_K509_M1_1	10.3395	10.2162	10.1422	11.2012	11.1619	11.4379	13.2502	13.1249	13.2931	13.6554	13.512	13.4709	12.0342	12.1777	12.1298	13.4096	13.3895	13.196	10.1538	10.1095	10.5115	11.3447	11.3612	11.3663	10.9826	11.187	11.1278	12.1926	12.2645	12.2691	9.52365	9.41494	8.99568	8.30369		8.86375	11.7821	11.771	11.7446	10.5447	10.6391	10.5779	9.24168	9.28875	9.50596	11.7034	11.8308	11.8399	12.3708	12.023	12.2965	9.32338	9.26378	9.43421	10.2599	10.2308	9.83159	9.69215	9.50552	9.52361	10.4956	10.3754	10.6142	8.76654	8.96711	9.08195	9.37571		10.1559			8.60311	10.1488	9.92193	10.3033	12.3771	12.4972	12.4613	13.4106	13.2262	13.2688		12.7066	12.8784
Q8K411_K505_M1_1	11.4263	11.0897	11.1234	12.6957	12.5857	12.912	11.1041	11.2573	11.4007	10.9963	11.1982	10.8681	9.02618	8.9318	9.80405	10.6636	10.6316	10.5999	11.8559	11.8599	11.9577	12.492	12.653	12.5905	11.4673	11.6153	11.629	13.3527	13.101	13.1886	9.28289	8.62045	8.5939	5.64877			11.8002	11.8335	11.7041	12.3665	12.3042	12.3727		10.9201	10.9702	10.9842	11.3586	10.9823	11.1044	10.7647	11.2815	8.69072	7.76964		8.77092	7.57386	7.84653	11.9234	11.9289	12.2515	12.9033	12.8042	12.8112	9.5356	9.54713	9.82519	10.0311	10.056	10.4571	10.2763	9.84256		11.8558	11.484	11.8552	11.6747	11.6681	11.4661	12.7636	12.5293	12.6547	10.4711	10.4035	10.6921
P40124_K375_M1_1	10.184	9.89688	10.0262	11.3129	11.219	11.3991	13.444	13.4489	13.2785	12.7441	12.74	12.7293	13.0869	13.0296	13.2444	14.1335	13.8304	13.8446	11.897	11.9225	11.8191	12.9396	13.0672	12.982	11.0949	10.9935	11.1171	12.2196	12.0076	11.941	10.4053	9.87575	9.87145	8.4748	8.71096	8.17985	11.6493	11.4907	11.4238	9.43816	9.18751	9.42109				12.9797	13.0086	13.0592	13.1094	12.9355	13.0711	10.4012	9.86042	10.1846	10.1817	9.9981	9.97529	10.0801	9.76346	9.69197	11.5039	11.4283	11.4411		7.40987	7.10415	8.61928	8.04513	8.67511	7.74857		7.0432	9.22514	8.65538	9.31983	11.0191	11.1548	11.0386	11.9478	11.8599	11.7689	11.3951	11.3535	11.5775
Q9DCX2_K32_M1_1	10.935	10.9336	10.781	12.3403	12.1708	12.3239	12.3482	12.5863	12.5911	12.3553	12.5795	12.5386				6.4897	8.47485	7.24387	13.8025	13.7096	13.7622	13.5259	13.6195	13.5697	12.789	12.6716	12.9386	12.8068	12.496	13.1307	8.35924	8.23851	8.34217	7.28977	6.49027		9.75062	10.1472	10.1813	13.4387	13.5758	13.6877	13.4498	13.2857	13.1325	10.2513	9.96714	10.3213	9.74163	9.66765	9.31555	7.97262	6.80228	6.99426	7.00143		6.01027	10.8529	10.7957	10.9986	10.2107	10.1765	10.4237	11.402	11.4149	11.547	11.4789	11.458	11.5231	11.5281	11.7436	11.2915	11.5922	11.1237	11.2667	13.0689	13.1925	12.856	13.5053	13.4602	13.5064	6.42842	8.05517	7.56518
Q9Z1P6_K48_M1_1	10.4825	10.2096	10.1617	11.422	11.5443	11.6789	12.543	12.5447	12.4398	11.6261	11.3483	11.3968	8.92925	7.3387	8.84224	9.58832	9.66895	9.14269	12.383	12.2055	12.2843	12.6717	12.6153	12.698	12.3258	12.4582	12.5764	13.1752	13.0654	13.036	8.96228	9.01538	8.70203	7.40262			10.2935	10.0559	10.3114	14.6298	14.7233	14.6835	13.0881	13.2328	13.1749	9.86528	9.84602	10.0346	9.70781	9.53714	9.51467	8.45189	8.77929	8.30277		5.74989		13.2032	13.2213	13.3814	12.2063	12.2795	12.4314	9.90042	10.094	10.1376	10.1358	10.0876	10.5599	10.4107	10.2538	10.1102	10.4868	10.082	10.449	12.3454	12.3594	12.2192	13.1383	12.8573	13.0078	8.03903		7.14526
P50544_K299_M1_1				9.30601	9.35781	9.76068	12.67	12.631	12.5446	10.8751	10.9261	10.8996		8.16771	7.86008	9.27008	9.38145	9.1791	13.0585	12.9807	13.1307	12.4388	12.5911	12.3295	12.0162	11.8796	12.0151	12.4843	12.1152	12.385	9.59905	9.16515	8.58807	7.71944	6.4043		10.0123	9.94537	10.0936	14.3002	11.5964	11.6704	12.5724	12.5222	12.5241	10.9238	10.9321	11.1586	10.8188	10.7071	10.9015	9.59739	9.73952	9.36007	9.35315	9.3086	8.05197	15.3267	15.383	15.4515	16.2186	16.2218	16.4133	9.43474	10.1354	9.59076	10.2023	10.2953	11.0237	11.3944	11.0218	10.7004	12.7605	12.3734	12.514	8.98117	9.03982	8.76296	9.8946	9.33316	9.94957	8.52739	9.06516	8.99354
P70404_K221_M1_1	7.8028	8.00603	7.43341	10.0292	10.1766	10.2909	10.5301	11.1498	10.7549	10.5568	10.8328	11.0421				8.031	8.85003	8.54513	10.4729	8.9466	10.529	10.6369	10.4181	10.0626	9.9299	10.6266	10.3303	12.1253	12.1193	12.2405	9.89271	9.40333	8.74898	7.87356	7.76295	8.03367	8.37376	8.89048	7.77382	13.3583	13.3453	13.4452	11.6426	11.336	11.5925	10.1169	10.2981	10.4196	10.5999	10.1768	10.3946	10.8868	11.0094	10.9418	9.50093	9.59313		15.4541	15.3614	15.4666	15.8682	15.7897	15.8041	11.4762	11.0461	11.3294	11.5286	11.561	11.731	10.4256	10.5891	10.0671	11.9553	11.7685	11.9671	12.9274	12.9945	12.7935	13.8226	13.719	12.9214		8.53119	8.90906
Q8R0N6_K443_M1_1	9.64648	8.8468	9.40766	9.90216	9.6699	10.2344	8.41217	7.69254	8.08082	8.25132	8.39546	8.37423				9.2606	9.30616	9.19991	14.0885	14.0109	14.0504	14.3192	14.2565	14.3484	13.1844	13.179	13.3524	14.3485	14.288	14.3165	10.7308	10.2977	10.455	9.58508	9.64907	9.31277	9.16664	8.98726	8.44	12.7214	12.6779	12.713	11.0988	10.7766	11.1802	8.92531	8.79725	9.22494	9.32226	8.8703	9.31964	11.0955	11.2469	11.2137	10.5016	10.6415	10.6053	15.5504	15.4127	15.5781		16.128	16.1948	9.35789	9.30624	9.16591		9.32725	10.0397	10.064	10.0791	9.22602	11.7721	11.5285	11.8081	10.0531	9.87503	9.84537	10.9438	10.927	11.1787	9.45982	9.52714	9.59031
Q9DCM2_K167_M1_1	9.75996	9.81821	10.0035	11.7941	11.7924	12.0374	10.9758	11.0205	11.0519	10.5778	10.4503	10.5499		7.81255		9.75894	9.5318	9.69518	13.5077	13.591	13.5063	14.3139	14.4176	14.3101	11.8711	11.8282	12.0092	13.1601	12.9639	12.9291	7.61192	7.80596	7.89291				10.13	10.1402	10.0609	12.2406	12.3708	12.5026	11.0672	10.8852	10.8479	11.5467	11.7315	11.7219	12.2245	12.1401	12.223	9.16284	8.70925	8.83754	9.2742	8.87721	8.84985	12.9584	12.8515	13.1449	13.7167	13.7504	13.8481	9.01335	8.8564	9.0117	9.29376	9.44418	9.57259	9.87855	9.68616	9.23737	11.6163	11.2454	11.4403	10.3128	10.2975	10.414	10.6455	10.5862	10.5259	8.75856	8.71997	8.45775
P47757_K223_M1_1	9.96509	9.99749	9.90152	11.0128	10.9197	11.1261	12.5786	12.539	12.7154	12.3315	12.3269	12.4069	12.4503	12.2162	12.4956	13.2128	13.1197	13.0657	12.7138	12.5737	12.4917	12.87	13.005	12.935	11.1359	11.2004	11.1094	12.3285	12.1939	12.271	10.0285	9.48756	9.48227	7.29519	8.50741	8.46713	10.414	10.6608	10.5447	8.75804		9.04746			8.68485	11.8176	12.0604	11.9109	12.185	12.0493	12.2594	10.1625	10.0473	10.1688	9.70537	9.93965	9.29713	11.3249	11.3375	11.4601	12.2572	12.2176	12.4212	8.42841	5.86768	8.61895	8.0186	9.28523	9.72992		6.91308		9.60559	9.15085	9.54375	11.0843	11.3322	10.9927	12.1216	11.9823	11.969	10.4919	10.2057	10.1771
Q8R0F8_K110_M1_1	9.7657	9.11732	9.38644	10.5908	10.751	9.72848	9.63537	13.9919	14.0373	11.7941	12.5958	11.8838	8.92877	8.60315	9.16081	10.5935	10.8869	9.95334	14.3185	13.4768	14.0841	15.247		10.4955	13.3479	14.0118	12.8442	14.7018	14.2995	14.2763	8.23707	8.56218	9.52634	7.76839			9.89931	10.4624	9.69689	12.2925	11.9453	10.7387		9.59079	10.4879	9.99085	10.5126	11.0967	10.7166	9.31381	9.60632	9.13661	7.86771	9.02785	10.225	9.71416	9.18748	12.2368	12.4696	12.4396	13.6688	13.2338	13.6552		9.49267	9.45105	9.86463	8.72189	9.6911	10.2298	10.4035	10.2384	10.3444	11.6568	11.0511	10.7321	10.493	10.4811	12.7923	11.2668	11.3902	8.02749	8.47196	9.73497
P38647_K617_M1_1	11.0543	11.6967	11.2248	10.1662	10.4016	10.7302	13.0946	13.0281	13.0194	11.7995	11.681	11.6526	9.91083	8.81985	10.049	10.596	10.4428	10.5298	13.3241	13.1997	13.2666	13.2961	13.4463	13.34	10.6405	10.8086	10.6143	11.9208	11.7797	12.1387	9.24287	8.44835	9.37726	8.23386	8.55648		12.0809	12.0887	11.138	11.0279	11.0009	11.1557	9.32423		9.63322	10.7476	11.3125	11.1058	11.3178	11.1072	11.3642	8.13656	9.36089	9.6502	8.91287	9.53206	8.86744	13.1941	13.1813	13.3422	14.1138	14.1841	14.164		6.77792		8.78587		9.04778	8.43579	8.84309	8.05191	10.6598	10.5849	9.95067	10.0176	10.4162	9.72776	11.1287	10.9547	11.0708	10.7032	10.8699	10.636
Q8BVY0_K375_M1_1	12.7389	12.594	12.5136	13.6613	13.6248	13.8764	13.053	13.0482	13.0548	13.8214	13.8857	13.8779	9.49082	10.6989	10.7983	13.4735	13.3536	13.3465	12.4339	12.2938	12.3509	12.3673	12.3989	12.326	10.3791	10.5175	10.5374	12.1278	11.8721	11.9823	8.65491	7.75716		7.9513	7.44036	7.54744	11.5983	11.5311	11.4413	9.68983	9.85076	9.51721	6.55969	8.77001	9.12254	10.2846	10.6228	10.5202	11.5742	11.3253	11.2743	8.09539	7.93649		9.27794	9.8644	9.80685	8.37042		8.22483	11.2684	11.2304	11.373	8.84234	7.77665	8.98998	10.2899	10.4706	10.8504	8.01043			10.773	10.2528	10.7922	9.88128	10.2337	9.96493	10.8578	10.7325	10.9891	12.2323	12.2123	12.3729
Q5RKZ7_K528_M1_1	9.74252	9.51768	9.64761	11.1258	11.192	11.6248	11.3571	11.5083	11.3154	10.8974	10.9597	10.827		8.83119	9.71907	10.4354	10.1416	10.1229	14.4588	14.2843	14.3928	14.7615	14.8128	14.8388	10.9201	10.9803	11.1292	12.111	12.1995	12.0091	9.62859	9.20969		8.21789	8.32472	8.10089	9.07365	9.32626	9.09603	10.8917	11.032	10.9087	9.56763	8.92232	8.94232	12.3525	12.5394	12.435	12.5763	12.444	12.6828	9.79221	9.61034	9.73971	10.396	10.2365	10.1673	13.0155	12.9163	13.0199	13.7261	13.8328	13.8835		8.31041	8.10053		8.69651	9.35983	8.56225	8.26313		10.0492	9.75245	10.1696	9.75205	10.1328	9.59746	10.8075	10.2857	10.4074	9.73699	9.74084	9.99163
Q63836_K342_M1_1	9.73344	9.02203	9.28869	10.936	11.0116	10.9173	10.44	10.6177	9.96184	9.50044	9.92947	9.92793	9.55882	8.8303	9.42375	10.8925	10.2172	10.2219	16.4699	16.4319	16.4628	15.5189	15.6694	15.5819	13.803	13.7178	13.8271	14.337	14.2017	14.2332	10.6745	9.85915	10.0292	9.21385	8.66948	8.95067	9.44027	8.85276	8.8322	11.247	11.4492	11.5098	9.0493	9.18063	8.86244	13.5833	13.7521	13.7158	14.1916	14.062	14.1391	9.65408	9.95933	9.74983	10.6174	10.6887	10.3323	11.3174	10.6519	11.1163	12.5474	12.4993	12.5491		8.07306		6.16839	7.04763	6.76702				8.58708	8.51597	8.85546	7.4029	8.08396	8.10316	8.36216	8.43647	8.52525	9.17919	9.66739	9.44616
P62983_K107_M1_1	14.0155	13.6593	13.1829	15.2669	15.2445	15.458	12.5943	12.4858	12.3375	11.9952	12.0554	11.997	10.0961	10.5594	10.2854	11.6167	11.3458	11.4145	14.1355	13.9893	14.0476	14.1038	14.1782	14.1108	11.999	12.2732	12.3747	12.569	12.3807	12.4582	9.4094	8.95252	9.45682	8.27972	8.44765	8.33022	10.4827	10.5139	10.5076	9.46521	8.98845	9.43068		8.13319		9.85766	10.1786	9.97956	10.0513	10.3064	10.3857	8.57895	8.34936	9.10522	9.94389	9.52147	9.25206	11.7307	11.5721	11.7384	12.4356	12.5393	12.537	8.20247	8.53083	8.3406		8.44946	8.21201		7.87482		9.26762	8.26371	8.70237	8.52705	8.27413	8.76804	9.23777	9.0604	9.31734	9.93472	9.83056	9.99272
E9Q5C9_K459_M1_1	12.2373	11.7199	11.6422	12.9947	12.9361	13.2608	12.3325	12.3717	12.3604	12.4314	12.0493	12.3864	11.4152	11.4039	11.5497	12.3286	12.181	12.1674	13.7112	13.5051	13.5405	13.3889	13.4023	13.3739	9.88087	9.73724	9.74141	11.3186	11.446	11.2359	9.39109	8.76999	8.8974	7.7546	7.96777	8.40347	10.1308	10.2606	9.94776	9.2915	9.53012	9.37908	7.40975			9.77087	10.24	10.2651	10.0002	9.8648	10.1434	9.29277	8.9016	9.12935	10.1264	9.81645	9.48138	10.6257	10.658	10.838	12.2533	12.083	12.1479		7.96423	8.159	8.44405	8.22846	9.18181		8.62655		9.30066	9.13478	9.34241	11.5901	11.2603	10.8854	12.1475	11.7293	11.662	11.3381	11.5416	11.8734
Q9Z2I9_K139_M1_1	9.34125	8.8884	8.83605	10.2597	10.4647	10.4052	12.2867	12.4654	12.4271	10.9889	11.3243	11.3016		8.58837	8.70566	8.7971	9.27654	9.4277	12.7239	12.4446	12.7071	12.5728	12.8647	12.546	9.87886	9.78593	9.83861	10.9041	10.6449	10.8901	8.31122	8.15162	8.4925				12.128	12.1016	11.9666	11.737	11.7598	12.3148	10.8063	10.4498	10.8748	10.643	10.2374	10.0529	10.4959	10.5599	10.7913	8.68506		7.8456	6.61651	7.31649	6.16154	14.3851	14.3739	14.623	14.6486	14.7791	14.9307	9.63593	9.88522	9.91885	10.2186	10.213	9.8604	9.93396	10.2764	10.0906	11.3272	10.9958	11.3299	11.2129	11.5784	10.8923	12.6971	12.2115	12.2189	7.49248	7.95847	7.88783
Q8CAQ8_K426_M1_1	10.419	9.11616	9.69975	10.6295	10.6932	10.5674	11.7654	11.6545	11.6753	10.5819	10.7485	10.6796	8.72455	8.60353		9.61936	9.42127	8.93408	12.5875	12.5086	12.7133	12.2893	12.441	12.4568	13.0375	13.0581	12.9629	13.4222	13.2955	13.2982	9.54958	4.65003	9.46557	9.14972		9.05991	10.6846	10.4314	10.5583	11.9488	12.2195	12.2955	9.88842	10.4248	10.0236	10.1002	9.77172	10.2237	10.0549	10.2357	10.3413	9.73944	9.89501	5.60015	8.86175		8.63453	13.8196	13.8498	14.0051	14.289	14.2248	14.3862	9.3334	9.54875	9.74724	9.31286	9.52542	9.64942		9.46802	9.42547	10.3005	10.6146	10.5714	10.3633	10.468	10.2696	11.0996	10.9181	10.7447		9.01305	8.80001
Q91WQ3_K482_M1_1	12.6489	12.4874	12.489	13.7853	13.7054	14.0286	11.2344	10.9729	10.964	11.0856	11.0245	11.197	9.8974	9.57728	9.84625	11.0165	10.86	10.8418	12.5659	12.5937	12.4963	12.81	12.8486	12.7489	10.8212	10.8895	10.8328	11.7914	11.5512	11.6702	9.54811	8.52948	8.55596		7.91698	8.59078	10.4807	9.85196	10.3479	9.39331	9.41174	9.84593	8.00976		8.0039	10.2148	10.3385	10.5474	10.9606	10.574	10.748	9.66622	9.68734		9.44775	9.19028	8.98989	11.288	11.4723	11.3635	12.3955	12.3775	12.4098	9.19497		9.45699	10.2144	10.0845	10.4005	9.06787	8.99987		10.6462	10.1241	10.3914	10.4749	10.9953	10.4926	11.3174	11.231	11.2276	9.65424	9.56184	9.65914
P18760_K30_M1_1	8.8047	8.7592	8.52592	9.89052	9.76749	10.1127	12.7922	12.7645	12.8883	12.0868	12.2581	12.0663	12.7232	12.5033	12.8266	13.6986	13.4143	13.3593	11.7362	11.8648	11.7979	12.2056	12.0975	12.1784	10.3898	10.5058	10.3903	11.5567	11.4851	11.6961	10.4942		10.139	9.13939	9.55736	9.31583	10.1173	10.2511	10.5257	9.4723	8.99633	10.0001	7.99221	8.2691	8.07042	11.5109	11.566	11.6248	11.7266	11.7556	11.9021	10.2567	10.0797	10.3898	10.4295	10.2499	9.97902	9.72767	9.35819	10.1759	11.0611	10.9156	11.0182		8.48536			7.92734	8.77395	8.04052	8.38938	7.98956	9.55328	8.72283	9.19314	10.9539	11.0989	10.38	11.9861	11.8681	11.9224		11.2911	11.6952
Q8K310_K828_M1_1	9.29517	9.35331	8.44356	10.3081	10.2649	10.898	12.8321	12.875	12.8428	12.1073	12.3207	12.393	11.7084	11.6545	12.1118	13.0298	12.8619	12.7829	11.1275	10.9198	10.9913	11.9783	12.1131	11.9537	10.7439	10.7733	10.7178	12.4747	12.4008	12.4583	9.66039	9.19039	9.29743	8.31909	7.61872	7.56012	11.5186	11.6749	11.5624	10.539	10.028	10.6608	8.55048	8.66906		11.2354	11.6165	11.4324	11.9381	11.5208	10.6359	9.42231	9.41124	8.91216	9.60921	9.4464		9.78627	7.72562	9.9297	11.1486	11.2056	11.0465	6.42664	6.70151	6.93869	8.72055	8.73712	10.0687		7.52253		9.8958	9.51342	9.62217	11.7569	11.8035	11.517	12.7535	12.7493	12.8965		10.9814	12.1078
Q9QZQ8_K134_M1_1	9.8445	9.32134	9.57113	10.6727	10.5924	10.6853	12.1075	12.0384	12.2182	12.3441	12.3868	12.2621	11.3713	11.2205	11.1565	12.8087	12.7748	12.8403	11.1059	11.0026	11.284	11.3388	11.07	11.3935	10.4003	10.4027	10.5804	11.9039	11.9086	11.5651	9.27136	9.16614	8.92379	7.58794	8.34245	7.09089			8.762	9.1594	9.20392	9.74712				11.1729	10.9049	11.3139	11.8343	11.7776	11.9264	9.47752	9.03518	9.18312	10.0982	10.2321	10.1858	9.57937	9.26156	9.86894	10.9361	11.1324	11.1048	8.11487	8.9041	8.98725	8.91237	8.98832	9.11819	8.63174	7.92653	8.11537	10.2953	9.71542	9.81153	10.7477	10.6149	10.595	11.8856	11.7187	11.5815	12.6642	12.3493	12.5839
Q9R123_K303_M1_1	10.9892	9.72622	10.6952	12.0504	11.9818	12.0372	13.0569	13.1242	13.1991	13.6317	13.763	13.693	11.6172	11.4406	11.5324	12.0662	11.864	11.9328	9.60279	10.6184	10.8097	11.5388	11.7057	11.3867	10.2021	10.254	10.4529	11.5944	11.2681	11.0818	7.9246	7.90094	7.7835	7.54025		8.00502	13.9028	13.8299	13.6443	10.8711	10.9149	10.7883	10.2749	9.64477	10.1963	11.2903	11.3413	10.9546	11.6109	11.6653	11.4973	7.74244	7.93996		7.73999	7.53239	7.13863	9.50139	9.47169	9.13154	9.17226	9.53877	9.47415		8.16557	7.98345	9.05971	8.86575	8.83223			7.69662	9.44549	8.56894	8.08145	10.0435	10.5355	10.3616	10.8369	10.8262	10.8277	10.4974	10.442	10.4313
Q91VD9_K170_M1_1	9.0925	7.50327	8.77572	10.4385	10.3969	10.5049	10.4822	10.7941	10.6819	10.0387	10.5602	9.8613				8.52202	7.35769	5.72558	11.7777	11.6347	11.7503	11.9985	11.8643	11.8481	12.3621	12.4634	12.6136	12.1823	11.9088	11.8896	7.89355	7.80228	5.90599	6.13219	5.43225	6.46105	8.1659	9.11336	8.13875	13.7011	13.8493	13.8745	12.6841	12.4189	12.4496	9.03965	9.0277	8.56141	8.22906	7.67534	8.63115	8.92225	8.90894	8.02442		6.42789		14.6195	14.5346	14.6472	14.3138	14.3376	14.3689	9.77074	10.3512	10.5977	10.5769	11.01	11.0925	10.3488	10.9775	11.0371	11.9457	11.7547	11.7635	11.7511	11.8413	11.6444	12.6212	12.3445	12.5056	7.05954	6.78343	6.81298
Q9D787_K483_M1_1	10.2372	10.0537	9.92414	11.074	11.2032	11.2412	12.7678	12.8436	12.6551	13.0754	13.2658	13.1995	12.3825	12.5477	12.8242	13.4787	13.3641	13.2816	11.1119	11.1173	11.4071	11.8709	12.0292	11.9552		10.1298	10.209	11.7622	11.8466	11.4368	9.23963	8.43494	9.01065	8.70421	7.70473	8.14494	11.8271	11.6241	11.5667	9.84018	9.85189	10.2583	8.41235		8.24771	10.8315	11.2762	11.2197	11.8356	11.8172	11.9491	8.83512	8.38668	8.85574	9.28924	9.08018		9.41332	9.44103	9.61947	9.69305	9.44739	9.9467	8.35395	8.29738	8.03298		8.99893	9.36804	8.31093		7.08338	8.98856	8.67067	8.94184	9.68784	9.88342	9.50608	10.5254	10.5095	10.5855	8.31392	11.171	11.4504
P17156_K503_M1_1	9.76183	9.49724	9.89528	10.8609	10.9048	11.255	12.3519	12.33	11.9363	11.9193	11.7446	11.8649	11.1346	10.8895	11.2629	11.7705	11.4844	11.4969	13.1951	13.0434	13.1171	12.9568	12.9521	12.9262	11.2062	11.2648	11.1088	11.479	11.4134	11.0862	8.8717	8.82099	8.89932	8.29507	8.51587		8.3363	10.5169	10.3164	9.08006	9.19254	9.43353				10.6721	10.6171	10.591	10.717	10.2711	10.4809	9.20562	9.33109	9.02551	8.9882	9.21985	8.68598	10.2723	10.2623	10.4926	10.4158		10.6461	9.55661	9.99224	9.71937	9.5772	9.51679	9.91974	9.35868	8.60461	8.43345	9.32802	9.1272	9.22388	9.86427	9.93022	9.82617	10.4951	10.51	10.7286	10.128	10.2018	10.1978
Q9Z2I9_K143_M1_1	8.22029	8.7578	8.51711	9.78257	9.92903	10.1226	12.7742	12.7629	12.6039	11.1966	11.4176	11.4153	9.32226	8.89479	9.63135	9.40758	9.41133	9.5065	11.9617	11.6103	11.7331	11.2562	11.1472	11.1971	9.34384	9.69916		10.4177	10.3849	10.2865	9.09593	8.68763	8.93452				11.7728	11.7411	11.7283	10.9755	10.9231	11.0032	9.24218	9.103	9.25812	10.0393	10.3838	10.3519	10.1786	10.173	10.2627	9.10613	8.53591	8.27777	7.84336	7.66588		13.9942	13.9418	14.1772	14.7144	14.7688	14.7322	9.9031	9.38149	9.59716	9.62723	9.48632	9.57407	10.183	10.3032	9.61002	10.8609	10.6563	10.9609	10.0297	10.1685	9.726	10.3269	10.2857	10.2509	8.70342	8.27087	8.97056
P70349_K30_M1_1	9.94763	10.1477	10.1425	11.4628	11.6528	11.7216	11.7599	11.8963	11.7463	11.7622	11.8531	11.8601	9.66541	9.93281	10.2329	11.001	10.652	10.8757	12.7194	12.5193	12.8165	13.263	13.4097	13.2957	12.4346	12.6089	12.5956	12.9064	12.9323	12.9455	8.37535	7.86272	8.03899	7.36448			10.7546	10.8339	10.4192	9.9003	10.1314	10.0315	8.46712	8.85852	8.54299	9.74271	9.54147	9.6513	10.0408	9.98162	10.5233	8.2995	8.06141	8.32288	8.00159	8.18043	8.51965	11.5586	11.393	11.5329	11.8934	11.9846	11.8285	7.98314		8.29972	7.83373	8.06161	8.55771		7.99675	8.19535	9.09099		8.96171	9.42331	9.88286	9.65561	10.1632	10.002	9.91857	9.71918	10.0293	10.1229
Q91V41_K59_M1_1	9.99149	9.76946	9.71642	11.5846	11.4988	11.7888	11.1132	11.1165	11.184	10.7483	10.8763	10.6008	10.4587	10.4334	10.7968	11.9405	11.8782	11.8123	12.272	12.2134	12.1805	12.4947	12.6945	12.366	11.9952	11.946	11.9408	13.027	12.8824	12.8862	9.03428	8.73408	8.65534	8.03777	7.81691	7.79664	9.93618	9.99013	9.86662	7.97228	7.44359	8.44422	7.33881		7.78463	10.9275	11.0959	11.1582	11.2065	11.0189	11.1195	9.17363	9.27072	8.85665	9.38059	9.41116	9.42134	10.0002	9.96643	9.7317	11.7509	11.7692	11.8262	7.51565	7.10603			7.42817	7.73601		7.55834		8.72494	8.2814	8.52688	10.7618	10.7177	10.333	11.3982	11.457	11.6084	9.73318	9.18057	9.8138
P47754_K97_M1_1	8.47894	9.21584	7.70858	9.45655	7.70593	9.40858	11.3944	11.7395	11.8123	11.4847	11.7765	11.5008	10.7193	10.7601	11.1377	11.9271	11.8429	11.7656	11.3116	11.3502	11.1818	11.8225	12.1147	12.0053	9.8001	10.0413	10.0501	11.4159	11.3345	11.4334	9.34095	8.77967	8.74882			6.80187	8.22104	8.93356	7.74577	10.5412	10.3937	10.3112		9.45707	8.1863	11.1419	11.3215	11.2938	11.2492	11.2616	11.3287	9.72976	8.99691	9.64473	8.82313	6.51205		10.7147	9.50713	10.5592	10.7448	10.6287	10.708	10.5382	10.4096	10.5856	10.4831	8.75375	9.76174	8.12853		7.57555	9.86325	9.61396	9.67479	10.8473	10.9028	10.8452	11.9148	11.7555	11.8423	10.3351	10.0887	10.3125
Q9JHR7_K436_M1_1	11.3835	11.0133	11.0992	12.3871	12.3322	12.5339	11.0207	10.9515	11.1116	10.3768	10.5821	10.4272	9.58278	9.63875	10.1534	10.3455	10.119	10.3431	12.528	12.4405	12.4969	12.5138	12.6103	12.4495	11.2399	11.3965	11.5442	12.0442	11.8914	11.92	7.88996	7.81406	8.21779				10.1492	10.4495	10.0475	9.91559	10.1509	9.72276	9.35854		9.37482	9.67522	10.1862	9.81659	9.75809	9.57538	9.80056	8.47896	8.19355	8.6962	8.35792	7.95839	8.13493	11.9416	11.8711	11.901	12.3911	12.3815	12.3174	7.92432	8.49686	8.39935	8.54478	8.5096	8.66597	9.09702	8.43814	8.43175	9.55833	9.11123	9.56218	9.79503	9.86412	9.32027	10.2146	10.1177	10.1569	9.67755		9.81866
Q91ZE0_K142_M1_1	8.39186	8.85993	9.30561	11.3818	10.9882	11.6931	12.2309	11.905	11.6181	10.7329	11.5935	11.331			8.09596	9.48286		8.87678	11.3738	11.2395	10.9002	11.5719	11.6767	11.2135	10.4858	9.74295	9.38864	10.8082	12.4679	11.6125	7.23849	8.63138	8.80674		8.14186	8.17589	9.63191	8.31476	8.16893	11.3755	12.6987	12.3545	9.90876	9.35554	10.1616	10.3048	10.1026	9.58631	8.17397	9.77832	8.74526	8.83675	9.35103	8.32811	8.77037	9.54181	9.06495	12.5366	12.7577	13.0236	13.0846	13.6186	13.8241		8.9531	8.44008	8.73404	9.6103	8.97582	10.9279	9.24217	8.72329	11.9432	10.372	12.2192	8.85135	8.12933	9.10412	9.1892	9.65842	9.89011	9.72113	10.1189	9.98403
O35129_K250_M1_1	7.7595	8.74552		9.68634	9.40432	9.88206	9.92545	10.3989	10.226	9.6856	9.65805	9.6338	8.7262	7.36843	8.31328	9.26917	9.15877	8.93812	12.9791	12.9008	12.8403	13.0707	13.0565	13.0976	13.3772	13.4707	13.349	12.6348	12.4771	12.6298	9.27483	8.38769	8.71576		7.74063	8.20726	9.35544	9.05127		10.7725	10.9002	11.0342	9.62316	9.77397	9.27056	9.6178	9.52799	9.27072	9.95748	9.52267	9.74598	9.41578	9.40279	9.29954	8.72962	9.18309	8.87052	13.0586	13.0226	13.1709	13.9934	14.0593	14.3345	8.14163	8.45675			7.84634	8.68788	7.82166	7.92368	7.03389	9.18061	9.33834	9.05341	10.3796	9.81417	10.1181	11.2373	11.1964	11.3679	9.03563	8.88974	9.38867
P14824_K314_M1_1	9.00407	9.28334	9.45101	10.7382	10.6126	9.63419	9.59261	9.45381	10.3038	9.29883	9.93946	9.28739	10.0894	10.4517	9.7456	11.0278	11.4676	10.1841	11.6371	11.6005	11.451	13.055	12.5348	12.9373	8.2452	8.21381	8.06985	10.0408	9.64983	9.57373	10.7936	10.9145	10.5849	9.88941	9.879	8.7151				10.7008	10.6524	9.83867	7.69549	7.53119	8.15153	10.1611	10.5079	10.9072	11.0407	10.1993	10.5141	11.4215	11.1814		11.0559	9.8645	9.55884	10.8735	10.8396	11.1254	12.7855	11.9757	12.2145	8.09003	8.80155	9.48437	10.1386	9.11288	10.3473	9.66481	9.90688	9.95676	10.3315	11.0358	10.8168	8.14922	8.30396		9.60938	7.55229	8.41753	10.1499	10.0181	11.1999
O08784_K398_M1_1	9.68832	9.47355	9.81224	10.7966	10.8629	11.1338	11.6323	11.7836	11.6206	12.0346	12.1852	12.172	13.3659	13.3285	13.4957	13.8862	13.667	13.6843	10.4009	9.91413	10.0902	10.2308	10.4916	10.3302	9.33457	9.84301	9.6961	11.1196	10.9743	11.1469	9.02652		8.77836	7.20719	7.22431	7.38572	9.24891	9.78376	9.1461	8.76618	8.95826	8.7671				10.7674	11.0604	10.8595	11.2733	11.0076	11.1935	8.91385	9.22279	9.02633	9.07714	9.56129	8.74211	8.36055	8.54054	8.74607	9.84877	10.1161	10.2455	7.67863	8.225	8.25377	8.05654	8.7865	8.57703	8.15716	7.42816		8.7168	8.38512	9.01056	9.58566	9.78932	9.45087	10.4335	10.3402	10.6823	11.5975	11.4379	11.8245
Q6PB66_K867_M1_1	7.90369	8.22333		8.77803	8.75033	8.89267	11.1124	11.1061	11.1286	9.85411	9.77381	9.7272	6.76864	7.52962	7.54201	8.76573	8.50715	8.83938	11.1335	11.0932	11.2461	11.5519	11.5479	11.5071	10.9606	11.0935	11.127	12.1245	11.9182	12.1206	7.84854		7.24187				9.01955	8.50153	8.48426	12.2258	12.4502	12.4365	10.6988	10.6405	10.7859	9.20867	9.287	9.18284	9.22381	9.33392	9.23633	8.52025	8.22254	8.00014	7.63136	7.77647	8.06245	13.1893	13.0513	13.1614	14.1309	14.1413	14.1724	8.6442	8.40535	8.83043	9.7404	9.87787	10.1459	9.32471	9.7534	9.4606	11.6917	11.2928	11.5117	9.57282	10.0486	9.69353	10.2437	10.2585	10.3253	8.78602	8.3134	8.8715
P28271_K615_M1_1	9.81531	9.03081	9.25037	10.4667	10.446	10.6688	11.477	11.4116	11.3268	10.1138	10.1609	10.2699	7.8879	8.08521	8.99273	9.47816	9.492	9.67712	14.083	14.0183	14.0203	14.2954	14.4409	14.3617	13.363	13.3759	13.4157	13.8469	13.6399	13.8032	9.64635	9.22274	9.40845	8.13016	8.27066	8.74027	9.95675	9.755	9.65578	9.68732	9.45415	9.4404				7.76523	7.89643	8.11859	8.37581	7.46271	8.4339	9.68553	9.80707	10.0393	9.87269	10.0461	9.57309	12.1522	12.2529	12.3347	13.1911	13.0964	13.3149	7.2749	6.80612	6.75854	6.36925		6.17865		7.43445	6.50517	8.56708	7.56492	7.88456	8.4162	8.35549	8.542	8.96439	8.80437	8.74158	8.53703	8.59321	8.67659
P63101_K68_M1_1	9.76953	9.12631	9.42528	9.9768	10.2586	10.2343	12.033	12.1696	11.8027	11.8	12.01	11.9289	11.5751	11.5023	11.4577	12.3015	12.0719	12.1428	11.3371	11.0075	11.2477	11.0886	11.2847	11.1052	11.4991	11.5011	11.4777	11.9133	11.5913	11.6063	8.76823	8.29871	8.39377		6.49664	6.47418	10.4809	10.6108	10.0321	7.82993	8.31828	7.55384		6.30148		11.5353	11.5402	11.5408	11.8628	11.9052	11.9254	8.26777	8.2936	8.45131	8.38152	8.13466	7.91858	8.13326	8.65322	8.49308	9.93526	9.7783	9.90028	7.06742	7.117	7.71669		7.10084	7.91777	6.48399	6.86496		7.80879	7.69673	7.60905	11.2358	11.287	11.0915	12.0724	11.9405	12.1123	10.2035	10.2004	10.4843
P16546_K1856_M1_1	8.39144	8.49716		8.69444	8.85228	9.02413	10.3477	10.2699	10.3619	10.5975	10.5474	10.3967	8.73985	8.76885	8.5527	9.68313	9.55213	9.71264	10.6798	10.5863	10.7149	10.1333	10.637	10.494	12.2269	12.2413	12.1958	12.8298	12.6998	12.7935	10.0811	9.75715	9.80342	8.63571	8.65519		8.21703	8.35009	7.79957	9.50389	9.8839	9.81567	8.53858	7.79872	8.12085	10.8561	11.0649	11.0097	11.1436	10.7715	11.174	10.0057	9.83683	9.89244	8.9615	9.35694	8.51117	11.4504	11.4546	11.5833	11.8174	11.9482	12.0451	6.99965	7.77247		7.57574	7.709	8.30126			6.83556	8.71697	7.54822	8.33222	11.5934	11.746	11.4145	12.429	12.2781	12.4256	8.95966	8.44158	8.65648
Q8VCT3_K600_M1_1	10.6328	10.4046	10.0796	12.1952	12.2556	12.401	12.1294	12.1215	11.9876	12.3438	12.3268	12.3622	10.7135	10.672	10.9736	11.6517	11.4001	11.4962	10.8613	10.5697	10.6393	10.6583	10.9341	10.5919	11.1077	10.9396	11.0633	11.2699	11.2139	11.1055		7.73113	8.15664	6.63115	7.20274		9.43441	9.08292	8.83157	8.44826	8.34472	8.68091				10.7129	10.7136	10.6862	11.0811	11.0576	10.9844	8.37671	8.60368	8.4221	8.51374	8.52332	8.45433	9.74537	9.68079	9.6622	10.4907	10.2106	10.3435	8.27802	9.21074	8.68715	8.78741	8.44292	8.94383	7.91858	7.39391	7.18222	8.0893	7.88937	8.44105	9.34477	9.52221	9.12496	9.85367	9.55702	10.064	9.58872	9.53871	9.76947
Q9DCL9_K283_M1_1	9.78553	9.00081	8.83423	9.86505	10.2138	10.2276	9.80138	9.8733	9.40393	8.44994	9.62733	9.74597	9.90262	9.24012	10.0992	10.8868	10.549	10.5917	11.07	10.8641	11.3367	12.4432	12.4431	12.5716	11.6647	11.8367	11.8387	12.4437	12.4186	12.4684	9.26961	8.06358	8.64173	6.96755			11.417	11.1481	11.1545	10.2232	10.0044	10.4181	9.27367	8.78488	9.05405	10.4838	10.4292	10.2338	10.2818	10.2164	10.7369	8.10074	8.52758	8.05255	7.52306	7.88778	7.51151	8.44014	9.82651	9.40116	10.6219	10.7774	11.2255			8.99078	8.53759	7.81549	9.02968	6.69335		6.19469	7.61413	8.68314	7.98834	10.6403	11.1359	10.9419	11.7496	11.5122	11.6976	9.16576	9.07752	9.48929
Q9R0P5_K30_M1_1		8.41872	8.25981	9.59135	9.84676	10.3396	12.953	12.9892	12.8701	12.1001	12.0758	12.1763	9.0025	9.05216	9.5248	10.2694	10.2308	9.99161	10.9807	10.8526	10.9732	11.8729	12.0691	11.976	9.86337	9.73564	9.80375	10.8409	10.6432	10.787	11.1099	10.706	10.6117	9.01609	8.21938	8.9255	10.0043	10.0067	9.84588	9.81029	9.16712	9.40461	8.0909		6.97577	11.1272	11.2818	11.4056	11.0422	10.9744	11.044	9.49218	9.63586	9.59186	9.12215	9.22438	9.06589	7.75156	8.07378	8.28271	9.61817	9.87819	9.66069		6.57056	7.8434			7.62059	7.1647	7.25289	7.11243	7.90944	7.64706	7.37969	10.0187	9.882	9.57279	9.74715	9.90119	9.87614	11.7693	11.8633	11.9902
P47754_K146_M1_1	7.9076	8.12439	7.74967	9.56183	9.69007	9.89207	10.5225	10.789	10.4579	10.7555	10.48	10.7327	10.1425	9.72923	10.0576	11.4572	11.2123	11.1444	10.6095	10.5773	10.3719	11.3906	11.6511	11.685	8.87106	8.9176	9.7061	11.3465	10.9741	11.0146	8.44597	7.77704	7.24654			7.22613	9.06427	8.73625	8.24955	9.13642	9.48328	9.71932			6.78995	10.4395	10.5685	10.6102	10.8338	10.4275	10.6105	9.02397	9.25294	8.78104	8.71626	8.4758	7.60416	9.18762	9.0463	9.06525	10.7933	10.7472	10.8661	10.1783	10.0825	10.2066	10.323	10.9313	11.0344	8.11458	8.27516	7.79293	10.0762	9.71537	9.57901	10.526	10.5176	10.4357	11.0864	10.9804	11.2778		9.18088	9.13599
Q99JY9_K244_M1_1	9.16625	8.70663	8.69083	10.3127	10.4102	10.6215	12.3353	12.1812	12.119	11.744	11.9098	11.8853	11.7602	11.9747	11.9392	13.1388	12.8345	12.94	11.191	11.1097	10.9469	11.6546	11.8585	11.7808	10.4918	10.7609	10.8875	11.6444	11.6189	11.5256	8.71732	8.34193	8.61628	7.65445	7.20097	7.50499	9.11379	9.01693	8.86729	7.65902	8.78024	8.82863	7.32171	6.75036	6.78982	10.2133	10.3266	10.3525	10.8292	10.6674	10.7368	9.08329	8.82741	8.87876	9.2469	8.95743	8.90627	9.7013	9.78813	9.81065	10.4272	10.3449	10.7184				7.34103	6.57053	7.55406	7.20616	7.12314		8.17012		7.95915	8.62748	8.81121	8.08296	9.49138	9.15905	9.70356	9.52389	9.74157	9.88454
Q64727_K956_M1_1				8.90268	8.51084	8.87927	10.7822	10.8264	10.7716	11.0039	11.0144	11.022	10.2455	10.0319	10.5034	11.1808	10.9402	10.9541	10.6325	10.6207	10.7649	10.6252	10.5015	10.5361	10.0393	10.3966	10.475	11.4825	11.4988	11.595	9.99369	9.44329	9.36945	7.55645	8.25006	8.19655	8.84325	9.26007	8.82824	10.2271	9.96777	9.90433		8.06942		12.1936	12.3644	12.3171	12.6615	12.5192	12.659	9.34622	9.25787	8.96284	8.14449	9.22239	8.17146	10.2011	9.99082	10.2532	10.4731	10.3068	10.4644	8.27447	7.74589	7.77492	7.4077	7.36248	8.18921	7.94187	7.9041	7.04903	8.54229	8.22846	8.3831	7.02494	7.61807	7.29185	8.21129	8.47524	8.20303	9.74034	9.84742	9.89707
O35129_K244_M1_1	8.35366	8.80835	8.29378	9.99572	9.81234	9.80044	10.3	10.4847	9.53297	9.60399	9.86096	9.86943	7.31145	8.48259	8.00728	9.28545	9.4542	8.81018	11.9978	12.1143	12.2388	12.4254	12.6742	12.366	11.1667	11.0717	11.1376	11.9098	11.8651	11.8015	8.27112	7.01447	7.54861	6.10292	6.89649	6.24612	9.49489	9.21271	9.53356	10.4901	10.5578	10.3999	9.35124	9.22092	9.21087	8.60268	8.80899	8.4403	9.40797	9.3829	9.2356	8.43598	8.24837	7.91092	7.46923	7.63451	7.58869	12.8128	12.762	12.8346	13.4381	13.2079	13.557		6.70242		7.41395		7.48748	7.12371			8.91991	8.68804	9.24488	10.3645	10.4999	10.4102	11.2813	11.3253	11.1918	7.80586	8.28737	8.49011
Q8VDD5_K1441_M1_1	8.80166	8.50388	8.93504	9.76706	9.52706	9.92319	12.1789	12.2134	12.2426	11.3126	11.3071	11.3829	11.2471	11.3483	11.5934	12.4906	12.2567	12.3582	11.2678	10.9032	11.3051	11.8263	11.7075	11.8417	10.9431	10.874	10.9333	11.9931	12.0333	12.0984	8.79862	8.61698	8.73177	7.49859	7.61773	7.229			8.07567	8.4561	9.05017	8.81372	6.8296	7.16939	7.47521	11.905	12.1265	12.1399	12.0075	11.89	11.9605	8.77694	8.9486	9.0777	9.21579	8.74709	8.80943		8.7574	9.01314	10.2205	10.3866	10.2734		6.6695	6.13541	6.61115	7.6454	7.87578	6.09125	6.38387		8.31826	8.16432	8.45936	6.96763	6.91164	7.49014	7.66522	7.76646	8.01193	9.76419	9.85835	9.92258
Q9EQ20_K113_M1_1	10.8263	10.5856	10.8229	12.2001	12.1464	12.4251	8.52483	8.18796	8.68617	8.63673	8.99484	8.51112				8.32249	8.02449	8.37412	12.7596	12.6411	12.9008	12.9462	12.9224	13.0583	12.1309	12.0084	12.1513	13.3165	13.4077	13.2901	7.70356	7.70898	7.19066	6.64808	6.24465	7.22729	8.29774	8.68741	8.31955	10.5737	10.5062	10.6194	8.55186	9.03151	8.93391	9.49588	9.16612	9.42062	9.53722	9.61651	9.73239	8.15634	8.38123	8.52381	7.20364	7.05675	6.30456	13.025	13.0786	13.0247	12.0844	12.0957	12.2022	7.85467	7.92849		7.30296	6.84274	7.65821	7.56791	7.99822	7.81103	7.98235	7.65015	7.63376	9.36104	9.03455	8.89385	9.71597	9.57638	9.83148	6.3275	5.61194
Q9QXM1_K493_M1_1	8.00618	8.30508	8.81692	9.80129	9.7176	9.98445	11.2367	11.059	11.0461	11.1479	11.1432	11.0779	8.98888	8.14699	8.7115			9.57996		8.13436	7.64199	8.87166	9.17563	9.03702	8.54177	8.44695		9.66648	9.37493	9.50843	9.07405	8.58992		7.59775	7.50656	7.09872	11.7464	11.5415	11.6987	9.64805	9.64091	9.78679	8.88605	8.998	8.91872	9.78917	9.73055	9.27254	10.0043	9.93926	10.0161	8.20154	7.98068	8.18034	8.09485	8.34551	7.75549	9.32497	9.20338	9.60803	10.7569	10.8362	10.5521	9.32454	9.42963	9.6814	10.1557	10.2992	10.7954	9.53649	9.17353	8.65971	10.8042	10.4417	10.8558	10.186	10.2016	10.0801	10.8068	10.775	11.1213	10.6303	10.6597	10.6973
G5E8P1_K23_M1_1	9.11123		8.28675	9.53594	9.43119	9.37228	11.6635	11.8366	11.8939	11.1845	11.439	11.3609	10.3471	10.2859	9.90749	11.6958	11.475	11.4339	7.72596	7.02304	8.19788	9.62927	9.41501	9.50358	9.28299	9.54188	9.42803	12.0264	11.832	11.166	7.81237	8.07332	8.76383	6.47269	6.58456		9.5949	9.76163	9.4085	9.62641	9.52176	9.8161		7.46698	8.34453	10.2765	10.4553	10.5173	11.0279	10.6539	11.0312	8.38166	8.26281	8.16642	9.01186	8.70879	8.26997	7.87026	7.58584	7.56714	9.75322	9.83472	9.89077	7.75884		7.5067	8.06163	8.61573	8.33215	7.68768	8.41031	7.49825	9.43244	8.75465	9.59629	9.71889	9.76112	9.53202	10.5467	10.421	11.4786		12.0418	11.6093
Q99KQ4_K469_M1_1	6.58678			7.25791	7.96885	7.53808	11.011	11.1273	10.7854	9.74683	7.7801	9.95881	8.5727	9.03269	9.16556	9.97302	9.55238	8.98133	11.4498	11.3904	11.4497	12.5817	12.6802	12.53	10.9742	11.0854	11.143	11.9559	11.9039	11.8102	9.33169	8.91185	9.0746	5.36099	6.34426		10.0416	10.3805	9.96841	9.88668	10.3849	9.98418	7.48241	7.2937	5.48436	9.40156	9.3932	9.74265	9.05072	9.3515	9.20897	9.63286	9.2269	9.05068	8.27809	8.47859	8.30813	13.6096	13.6183	13.7418	13.5458	13.5677	13.6577	6.73034	7.5414	7.23298		7.04558	7.31914	7.38761		6.44454	8.94428	7.33354	7.95279	7.68307	7.6242	7.22052	9.06596	8.98466	9.02209	8.28403	7.66508	8.64026
Q9D7H3_K205_M1_1	7.32755		6.97387	8.26977	8.91537		9.97475	10.2077	10.5251	10.7383	10.7445	10.7467	10.3017	10.0907	10.3938	11.8511	11.6539	11.5214	8.46798	8.58402	8.08161	8.52358	8.95522	8.39808	10.1518	10.1791	10.1531	11.3777	11.3209	11.185	7.9424	7.54774	6.93907		4.73572	6.52752	11.6683	11.564	11.5533	9.11573	9.31468	8.98312	7.24592	8.00524	8.06707	9.64672	9.66966	9.49394	9.84014	9.98115	10.0079	7.61123	7.99037	8.2218	7.42514		7.25111	10.3468	10.157	10.3942	10.8843	11.0464	10.7857	8.79276	8.63392	9.04711	9.2817	9.11272	9.54627	8.09082	8.7115		9.42409	8.60267	9.21627	8.84107	9.03008	9.10232	10.0929	10.0223	10.2088	9.88099	9.70106	9.6135
P70195_K249_M1_1	8.7793	8.89353	9.13511	10.253	10.1146	10.4207	11.0318	10.9289	10.7952	10.3387	10.4467	10.2308	8.81296	9.15486	9.29587	10.4887	10.3011	10.3606	11.0655	10.8955	10.6719	11.9984	11.9654	11.9412	9.62299	10.0178	10.1169	10.5729	10.5592	10.433	9.30942	8.7933	9.16917	6.51598	6.36695	6.2366	9.85749	10.256	10.2452	8.71369	9.26557	9.16718		7.04631		9.5811	9.6958	9.45043	9.55981	9.46899	9.55405	9.40244	9.32378	9.07526	8.32423	8.69212	8.22783	10.224	10.2066	10.0912	11.2376	11.1818	11.0476	7.3771		7.2109		7.64063	8.09614	6.80709	7.0726	6.87449	8.92988	7.90395	8.51632	6.25087		6.76214	5.84301	4.91974	5.45323	9.51912	10.1563	9.94397
Q3UV17_K351_M1_1	7.48051	7.78944	8.34703	9.19124	8.97389	9.28486	9.68375	9.25852	9.2923		9.02076	9.3125		8.03363		8.635	8.52829	8.24551	7.81769	7.53642	7.80968	7.95637	8.34883	7.60772	8.53873		7.81014	9.29204	9.07518	8.91794	10.4089	10.4391	10.1863	8.75496	8.53755	8.89063	8.60662	8.48357	8.47887	9.87571	10.161	10.133	8.57508	8.10376	8.8614	8.63632	8.95092	8.67417	8.08843	8.07362	8.05575	9.04893	9.57167	9.36296	9.36575	9.75101	8.99008	8.58607		8.30623	10.3957	10.1836	10.5015	8.87663	9.26635	8.66205	9.38229	9.75646	9.70723	8.71611	8.44121	8.2758	10.8068	10.6481	10.9567	8.06085	8.04508	8.22326	10.0644	9.70514	9.71013	9.85428	9.36038	10.0529
P42932_K235_M1_1	7.93631	7.27576	6.96706	8.71136	8.68239	9.10357	10.362	10.7217	10.6284	9.59863	9.84851	9.8116	8.74869	8.47169	9.06664	9.91282	9.9637	9.62871	10.8371	10.7056	11.0434	11.5274	11.6448	11.6037	8.86049	9.61862	9.63717	10.442	10.5984	10.6032	7.17604	6.92298	7.67034	5.47067	7.08695	7.51274	9.8582	9.83861	9.66835		7.0243	7.20541		6.29486		8.3782	8.51369	8.44656	9.06265	8.98369	9.18732	7.74628	8.04469	7.50796	8.14169	8.47878	7.77272	9.57047	9.36221	9.78599	10.6014	10.7213	10.4402	5.83581		6.52436	6.84721	6.65647	6.60593	6.1568	6.5968		7.18821	6.59334	7.09053	7.54027	8.09744	7.78322	9.25179	8.98015	9.35904	8.98139	9.14191	8.78219
Q9D2U9_K17_M2_1	15.7078	15.6116	15.5321	16.4471	16.3995	16.6854	19.0307	19.0297	18.8852	19.139	19.2245	19.1846	18.3209	18.3418	18.5278	19.568	19.4783		15.3825	15.1981	15.3346	15.9143	16.0238	15.9311		16.1987	15.9916	17.4528	17.3905	17.3953	15.7767	15.3839	15.5326	14.8715	14.7401	14.7875	14.7837	14.5158	14.4452	8.18994	16.1143		14.6692	14.6489	14.7	17.1391	17.2615	17.3292	17.4443		17.3342	15.5732	15.4818	15.5924	16.1589	16.0171	15.9168	15.332	15.1745	15.3693	16.2801	16.3834	16.3866	14.7193	14.769	14.7228	15.3154		15.7323	14.8386	14.9964		16.0784	15.7795	16.0777	16.3922	16.4465	16.2417	16.9087	16.8952	17.1389	9.19142	18.2622	18.4994
Q64478_K17_M2_1	14.8094		14.5501	10.5752	11.7501	15.661		12.3222	17.8923	18.0412	18.1694	17.9145	17.2644	17.3419	17.5032	18.6916			14.5215	14.3376	14.2886	14.9663	14.9166	14.6861	14.9693	15.013	12.1548	13.7841	13.6623	12.8139	14.751	14.5318	14.4966		10.3824	13.6844	14.8611	14.8063	14.7116	15.0652	15.2463	15.2942	13.8626	13.7732	13.7849	15.8572	12.1694	12.2322	11.9249	16.1387	16.2159	10.639	14.5889	14.617	15.2075	11.3838	14.8681	11.7426	9.74111	14.59	12.8975	15.2818	15.1254	9.56541	13.8836	13.8433		14.5471	10.5422	10.6829	13.925	8.63882	15.0253	14.8971	15.1011	16.1166	15.8727	15.9072	16.3578	16.2456	16.4284	17.3595	17.3713	17.6195
A2AM29_K254_M1_1	14.2799	14.0273	14.1555	14.8574	14.8014	14.9703	15.8176	15.7692	15.8611	15.721	15.7999	15.894	15.8952	15.9188	16.166	15.978	15.494	15.8756	13.076	13.0744	13.0653	13.5831	13.7707	13.571	13.9293	13.8814	13.9538	15.3061	15.1453	15.2525	12.8846	12.3973		10.7696	10.7786		12.4334	10.3697	12.185	12.7978	12.9052	12.8306	11.3025		10.9894	15.0254	15.0608	15.0897	15.1443	15.0169	15.1874	11.9709	11.9798	11.8796	11.3527	10.6895	11.1617	11.9045	11.4084		12.1988	12.0835	12.2808	11.0238	11.1382	11.1567	10.4483	11.372	11.8288	10.1919		9.11999	11.0513	10.7516	11.0442	14.9856	15.059	14.8817	14.9453	15.4202	15.628		13.9583	14.21
P10649_K129_M1_1	13.1034	13.0373	13.0471	13.6731	13.7344	14.0269	13.2479	13.3355	13.1718	12.4015	12.3532	12.3176	10.3661		10.2766	11.4872	11.6548	11.6584	17.4304	17.323	17.5738	17.7628	17.8106	17.7756	15.1186	15.2308	15.2	15.8928	15.7575	15.7467	13.4614	13.279	10.7656	10.8617	11.1877	11.1037	15.4396	15.5292	15.3998	13.2644	13.357	13.3092	11.4439	11.4827	11.1899	14.1703	14.1708	14.2237	14.3266	14.0949	14.2966	12.2218	12.1448	9.4556	12.7757	12.8195	12.596	13.5712	13.5589	13.7536	14.2335	14.3003	14.404		7.66394		10.3267	10.6248	11.2086				11.0169	10.8527	10.9933	13.5391	13.599	13.4527	14.4816	14.4178	14.3056	12.9656	13.4812	13.751
P70451_K135_M1_1	13.5694	13.273	13.3397	14.1545	14.2349		12.3356	12.4012	12.355	11.2383	11.173	11.1351		9.75691	10.0383	12.2967	12.2523		15.5548	15.4805	15.4622	15.9692	16.0545	16.0223	15.9884	15.9968	16.1415	17.5789	17.4771	17.4852	12.7749	12.2828		11.4377	11.272	11.467	12.8844	12.9358	12.8807	12.9137	12.988	12.9946	10.5344	10.3918	10.4118	13.1004	13.2066	13.2013	13.2289	13.0104	13.1655	12.7078	12.6067	12.6675	12.7573	12.9171		14.9939	14.5464	15.0445	15.7902	15.7367	15.5273	10.3363	10.6015	10.3288	10.3765	10.6676	11.1217	10.3318	9.8456		12.5211	11.9738	12.3173	14.2538	14.2749	14.1288	14.7203	14.6227	14.8207	11.9834	11.9976	12.0966
Q9CPP6_K40_M1_1	12.4494	11.9324	11.8569	13.3978	13.2151	13.2438	13.7572	13.74	13.6753	13.0282	13.1166	13.1908	10.8344	10.8193	10.7846	11.4634	11.3937	11.191	14.5467	14.3254	14.4238	13.8286	13.9384	13.9944	13.7618	13.9177	13.6804	14.6466	14.2753	14.5463	10.5504	10.5168	10.4366	9.58019		9.3876				13.0136	16.1248	16.1191	14.4487	14.3737	14.3793	11.551	11.568	11.4974	11.4957		11.5517	11.3903	11.0832		11.0176	10.3914	10.256	15.8419	15.7428	15.9248	15.9414	15.8701	15.9486	13.4664	13.5079	13.8009	13.4065	13.5981	13.7648	14.4502	14.677	14.4146	15.3423	14.9249	15.2932	14.1155	14.1747	13.8985	10.7507	14.0595	14.1713	10.3767	10.0706	10.3361
Q63918_K140_M1_1	11.3788	11.1029	11.3772	11.8878	12.0707	12.0465	13.2312	13.0578	13.0192	12.9344	12.9027	12.2689	10.2852	9.78883	9.64748	10.133		9.19427			8.25728		9.2981	9.29017	10.0292	9.70422	10.04	11.7112	11.4788	11.4609	15.7769	15.3071	15.5871	14.6081	14.3737	14.4846	10.1718	10.0523	10.0868	14.1954	14.2728	14.2486	11.8798		11.9854	15.7487	15.872	15.955	15.9389	15.8078	16.0535	15.7274	15.7063	15.7561	15.2647	15.1752		16.4519	16.2774	16.4923	17.6961	17.705	17.5809	12.0704	12.1389	12.273	12.6597	12.8248	13.0247	12.5727	12.7064	12.4383	13.7295	13.4719	13.7239	9.72645	9.80297	9.73508	11.2349	11.104	11.0962	13.8398	13.8253	13.6819
O70494_K6_M1_1	11.9988	11.4095	9.8511	13.1375	11.318	13.4648	14.2745	14.1974	14.179	14.6444	12.8462	14.6189	14.6286	14.6521	14.8959	14.5092	15.8733	15.8847	11.8241	10.4571	10.4757	13.2282	13.311	13.2188	12.8801	12.736	12.7968	15.0127	13.7329	13.6698	10.7972	10.5524	12.4184	11.4491			10.8557	10.6393	12.0823	12.129	13.6333	13.7714	7.89657		10.9601	14.8573	14.9798	14.9996	14.3527	14.7473	14.9683	11.1121	12.4865	12.5601	13.0034	12.9486	11.2044	12.6823	12.4944	11.4335	14.2433	14.2922	14.1329			9.45166		12.1854	10.7007	9.29559	11.4956	10.8731	13.1541	12.9366	13.2752	10.8282	11.8101	10.6639	11.4905	12.2331	12.4104	14.9097	14.7808	15.0114
P15626_K136_M1_1	13.1366	13.1464	13.1875	13.7127	13.749	13.9263	13.5811	13.6457	13.6925	12.6924	12.8179	12.7875	10.8404	10.146	10.4045	11.6769	11.4225	11.2648	17.1059	17.0197	17.0955	17.2867	17.3352	17.2332	14.4369	14.5957	14.6279	15.3689	15.2217	15.263	12.6264	12.3331	12.2565	10.3354	10.1444	9.69531	15.5043	15.5004	15.2698	12.1326	12.1718	12.1873	11.5003	8.63599		13.7517	13.7386	13.8025	13.4766	13.4857	13.5582	10.0005	9.75449	9.69465	8.01949	7.98323	7.72257	12.4973	12.2961	12.3226	8.72399	9.25234	9.6342	8.71116	8.46889	9.92708	9.26728	8.11328	9.1026			6.76289				12.9455	12.8613	12.5919	13.5259	13.3023	13.4475	10.2465	10.3533	10.0651
Q99JY0_K73_M1_1	10.7749	11.0711	10.8773	13.3914	13.08	11.9767	14.2746	14.292	14.3987	14.2617	14.3226	14.2849	7.81062	10.0088	8.01382	11.5998	11.0548	10.4243	16.0452	15.9472	16.0389	17.2639	17.2948	17.1778	12.4727	12.4878	12.4076	14.9269	14.7252	14.2142	6.44887	5.42417		7.43613	6.27679		12.7033	12.488	12.2123	15.1622	15.6961	15.3532	15.0441	14.9334	14.9579	12.6733	12.4881	11.4796	13.4155	13.4322	13.4379	7.91316	6.7181		5.81557			17.3301	17.1925	17.3674	11.9538	11.8589	11.1146	11.9943	11.7422	11.5118	10.8445	10.9268	9.44863	11.6038	11.6968	11.3893	10.0944	9.52457	8.08606	12.673	12.8261	12.3998	14.0506	14	13.9689	6.66575	6.12409
Q60931_K15_M1_1	11.9288	11.6187	11.6966		13.4862	13.9412	13.038	12.8465	12.8074	12.7421	12.9208	12.7439	12.0467	11.9772	12.2543	12.3697	12.1783	12.1054	13.7729	13.6311	13.6686	12.9825	13.0772	13.0089	13.3171		13.2834	14.1791	14.093	14.0744	9.82818	9.56358	9.67869	8.5346		8.17096	12.2225	11.8698	12.0235	12.9865		13.0944	11.057	11.2898	11.0996	12.3279	12.5419	12.474	11.9648	11.8668	11.8906	9.66933	10.1681	10.1403	10.1497	9.85034	9.54264	12.5121	12.4147	12.8014	14.1943	14.1676	14.2538	12.0856	12.0864	12.1034	11.916	12.1514	12.5407		11.7189	11.1119	12.7628	12.3954	12.6768	13.7406	13.7468	13.4295	13.6481	13.5066	13.6733		11.2157	11.36
Q60932_K41_M1_1	9.68091	9.40746	8.15509	11.742	10.9421	9.58882	13.5961	13.549	13.6987	13.6525	13.6514	13.4186	10.2229	10.1416	9.00516	10.3396	9.53359	7.27847	14.4613	14.3431	14.4772	15.0922	15.1877	14.9423	15.6122	15.6621	15.3415	15.6151	15.36	14.0125	8.38943	7.24719		7.55433			11.0867	10.9475	10.3596	13.2836	13.005	12.119	13.989	13.8309	13.8101	11.3864	10.7246	9.62244	13.3677	13.1911	13.0185		6.24938	6.05853	7.02688			15.2034	15.0819	15.1303	14.8034	14.3856	13.0212	11.6061	11.0941	10.4078	11.0261	10.5914	9.95783	13.0568	13.278	12.9332	12.5458	11.7635	10.4094	15.3452	15.4277	14.9247	15.8874	15.6927	15.4531	9.42025	8.39021	7.58022
O55126_K77_M1_1	10.6325	10.5486	10.6801	13.187	13.144	13.323	12.4051	12.3932	12.4819	12.2256	12.207	12.2218	9.56759	9.8658	10.028	11.0775	11.0695	11.036	10.1684		10.1963	11.7581	11.5025	11.506	11.6435	11.7978	11.7954	13.6763	13.6285	13.5207	9.50598	8.84597		7.95828	7.50155	8.60248		10.5455		15.3755	15.4479	15.4354	14.1531	14.0199	13.9603	11.949	12.1845	12.07	12.8944	12.8837	13.0424	9.68433	9.84796	10.015	8.3633	8.30905		13.9349	13.8072	13.9463	13.5431	13.4823	13.7144	12.6149	12.5585	12.7199	13.0783	13.346	13.5773	13.1186	13.1729	12.856	14.0356	13.6813	13.96	13.1973	13.4378	13.1058	14.5163	14.3918	14.4852		10.4008	10.2217
Q5F285_K43_M1_1	10.0551		9.43091	10.2555	10.28	10.7393	12.8412	12.7231	12.6134	11.1953	11.216	11.3742	11.6774	11.7917	12.1012	11.3625	11.3214	11.4069	16.0845	15.9918	16.0861	15.5354	15.6734	15.5876	19.0988	19.1003	19.2677	14.8426	14.7686	14.7834	13.2792	12.8752		9.33273	9.42433		10.9184	10.8095	10.9935	12.7094	12.6218	12.5976	10.3683	10.2825	10.3681		14.1976	14.249	12.3963	12.2579	12.3972	12.2043	12.2205	12.1368		11.1752	10.9488	11.9654	11.6496	11.974	13.3512	13.3392	13.5127	12.0038	12.1536	12.451	9.60005		10.293	8.76685	8.9618	8.74605	11.2489	10.9461	11.3367	10.0166	10.2233	10.2062	9.95445	10.1964	10.2339	10.4363	10.6586	10.6331
Q8CGP5_K96_M1_1	11.1992	11.2603	11.2237	12.3869	12.3581	12.3262	13.297	13.4015	13.352	14.048	14.1223			13.4836		15.3114		14.994	13.2158	13.1587	13.2	13.4378	13.5609	13.4676		12.7546	12.6268	14.2348	13.9151	14.0626	10.6438	10.184	10.1418	9.76528	9.65376	9.27766	10.6978	10.8823	10.4457	11.4462	11.6775	11.5307	10.3447		10.4579	13.5456	13.6895	13.5357	14.2166	14.2958	14.3786	10.5658	10.3632	10.3284	10.8026	10.9791	10.4945	12.1508	12.1245	12.2555	13.6055	13.6476	13.7353	10.1333	10.1666	10.1633	10.7905	10.652	10.9883	9.74692	9.9275	9.85688	11.3785	11.0532	11.1476	12.0511	12.1196	11.8641	13.3461	13.2308	13.197	13.3752	13.2695	13.1157
P62806_K78_M1_1	11.9297	11.3291	11.5421	13.8727	13.7251	14.0395	14.1166	14.1488	13.956	14.6817	14.815	14.7792	11.2944	11.1949	11.319	15.8345	15.7017	15.6566	14.1581	14.0449	14.141	14.7224	14.8746	14.8099	13.6036	13.6864	13.6452	15.5199	15.4175	15.4664	9.60286	9.18178	9.24842		4.31293	6.21003	11.5075	11.3417	11.289	11.5278	11.6854	11.8511	10.4832	10.5103	10.8402	14.2542	14.3159	14.295	14.4463	14.2951	14.545	8.47204	8.34541					11.0244	10.6282	10.8726	12.0324	11.928	11.8237	7.27657	7.08931	7.60148	10.7727	10.9034	11.0689		7.15561	7.06312	9.34887	9.32353	9.20114	13.2385	13.2293	12.958	14.6595	14.5563	14.6792	10.0884	11.276	11.4176
Q99KI0_K717_M1_1	9.99232	10.4802	10.1052	12.1721	12.0444	11.4817	12.2263	12.346	12.5197	12.159	12.1442	12.1989	9.55536	9.2557	9.68094	10.1296	9.73042	9.34233	12.1662	12.0799	12.2275	12.8594	12.8821	12.7412	12.6643	12.8238	12.7212	13.8126	13.6223	13.5174				7.09191		4.31248	11.5354	11.5391	11.1454	15.1719	8.959	15.1067	14.4338	14.3779	14.4231	11.2221	11.3407	10.9379	11.6083	11.505	11.7107	9.79668	9.32416	8.46009	7.15198			16.3142	16.1484	16.3313	15.5443	15.5543	15.2634	12.4057	12.5262	12.5379	12.1545	11.9436	11.6739	12.8669	13.1639	12.7953	13.2824	12.735	12.1265	13.4352	13.5552	13.1977	14.2532	14.1599	14.1864	9.0828	8.91482	7.44188
Q05920_K1061_M1_1	10.9549	10.702	10.8518	11.8396	11.7543	11.3903	10.4583	10.5162	10.7278	10.582	10.7552	10.2816				10.5761	10.1894	9.88507	16.026	16.0251	16.0516	16.6076	16.5842	16.6194	14.9462	14.9383	14.9998	15.5634	15.2493	15.1373	11.6894	11.1372	11.0829	10.8864	10.7527	10.5815	10.7365	10.5982	10.2835	10.6359	10.4921	10.545	9.05253	9.05542	9.1625	10.1649	12.4119	12.0193	13.1691	12.9172	13.1476	12.0525	12.1368	11.9279	11.221	10.8591	10.556	16.2436	16.1547	16.3363	15.2746	15.1785	15.0398	9.43797	9.91125	9.38382		7.97796		8.20009	8.97961	8.25458	9.10349		8.33667	12.5406	12.5109	12.3745	13.5774	13.3496	13.4524	10.319	9.85886	9.08771
P56382_K44_M1_1	11.4355	11.1437	11.0946		12.5975	12.8873	14.1206	14.1119	14.1247	12.7101	12.6133	12.6505	11.2695	11.1506	11.54	11.5923	11.5375	11.5151	13.8014	13.5907	13.6667	13.6979	13.7816	13.6137	12.2262	12.2103	12.206	13.1407	12.9587	12.9766	10.2911	9.78305	9.69313	8.77293	9.17016	8.362	11.6634	11.6933	11.5941	12.9086	12.8548	12.9272	10.8393	10.8151	10.992	12.1196	12.4187	12.4026	12.43	12.3717	12.4125		9.76513	9.79635	10.0551	10.1109	9.66194	11.6534	11.6962	11.8166	11.9107	11.6715	11.8491	10.5543	10.5607	10.6337	10.8113	10.9039	11.1776	11.521	11.5873		12.6536	12.138	12.5768	11.4989	11.5596		12.0623	12.1622	12.2349			11.5064
P49615_K56_M1_1	11.4428	11.252	11.3843	11.8536	11.9565	12.0679	12.706	12.7555	12.8628	12.0387	12.0541	12.1242	11.6637	11.6144	11.6506	12.0958	11.991	11.9169		11.7387	11.7955	12.5033	12.4585	12.3168	12.0285	12.1114	12.1706	13.3973	13.2958	13.3813	11.2466	10.8598		9.7763	9.41308	9.26495	15.7618	15.7276	15.4957	12.37	12.4848	12.3002	11.0018	10.8017	10.9081	11.5535	11.5582	11.5841	11.1758	10.9197	11.2272	10.5218		10.3394	7.91884	7.69591		13.3551	13.2865	13.3871	12.2923	12.1996	12.1585	9.76908	9.69566	9.95661		10.1075	9.90168	9.72712		9.40366	9.16188	9.02479	9.13142	13.6139	13.7259	13.3881	14.0529	13.9319	14.01	10.4513	10.1467	9.96787
O09172_K90_M1_1	10.116	9.63917	10.0588	11.4624	11.4555	11.6591	13.9254	13.9262	14.01	12.7135	12.7414	12.8167	11.2459	11.5096	11.5295	12.7873	12.3742	12.5161	14.931	14.9162	14.8048	15.5755	15.6414	15.5689	14.5748	14.622	14.5915	15.427	15.217	15.3195	10.1683	10.1317	10.2577	8.35011	7.7696	7.44761	12.5547	11.5898	12.2719	11.4385	11.6776	12.0491		8.35832	8.46846	12.1939	12.1876	12.0912	12.1641	11.8802	12.0663	10.4434	10.3072	10.2761	10.4397		9.65552	12.5407	12.6038	12.1905	12.7315	12.7363	12.6652		9.31115	8.93757	8.61984	9.11522			7.71198		8.97816	8.3151	9.08839	11.1412	11.1423	10.5029	11.8586	11.697	11.7145	9.33307	9.67399	9.75371
Q8CHT0_K118_M1_1	10.7275	10.3529	10.3359	11.562	11.605	11.9314	10.947	11.0164	11.1143	10.0024	10.4227	10.16	8.12181			10.1395	9.90147	10.1182	15.2246	15.2274	15.3324	15.922	15.9621	16.0092	14.7299	14.8242	14.9049	14.9722	14.8375	14.946	8.82881	8.80638	8.52108				8.88936		8.9519	12.625	12.7259	12.7667	11.4208	11.3492	11.5607	11.3062	11.2545	11.6516	11.8845	12.0935	12.0081	9.16929	9.14138	8.7221	9.835	9.77713	9.1705	14.5261	14.497	14.6043	14.4389	14.5212	14.6651	10.232	10.3991	10.5529	10.2324	10.5015	10.8974	10.4974	10.5857	10.3612	11.7376	11.5024	11.8926	10.8816	10.991	10.483	11.3269	11.0707	11.0915	9.17317	9.11351	9.15958
P54071_K282_M1_1	12.3317	12.0039	12.1123	13.4958	13.504	13.7532	12.0076	12.0382	11.9078	11.8435	11.8632	11.6646	9.50657	10.0921	10.262	10.3632	10.2299	10.29	12.7333	12.7042	12.7198	12.6664	12.8544	12.8229	12.7385	12.8261	12.7721	13.9035	13.747	13.7132	8.33539	7.37134	7.40671				9.07159	8.35474	8.27922	15.2157	15.2547	15.2982	13.5945	13.5753	13.5806	12.5497	12.6579	12.543	12.479	11.1556	11.1749	8.47794	8.48855		6.92783	7.20219		13.8882	13.8588	14.0514	12.2557	13.1101	12.909	10.6082	11.6777	11.6369	9.97442	11.2471	11.4116	13.1239	12.8851	12.6651	13.2676	12.9598	13.211	9.99424	9.93874	9.50126	9.80083	9.87345	10.398		8.49994	7.02554
Q91V16_K49_M1_1	9.80807	9.50757	9.99979	11.3216	11.5198	11.7118	10.2958	10.3279	10.4917	9.7309	9.74563	9.93565				8.93837		8.94592	12.8196	12.7143	12.8494	13.6592	13.7019	13.6166	12.1283	11.9116	12.0347	12.4139	12.2619	12.3271	10.5253	9.84447	9.98866	8.70091	8.26544	9.15169	8.74295	8.87056	7.8004	15.2413	15.2529	15.3534	13.4745	13.4547	13.4193	11.2253	11.5671	11.6182	11.7184	11.5251	11.5165	10.9739	11.0995		9.94587	10.1809	9.72426	15.9652	15.9636	16.0413	16.4948	16.5431	16.4952	10.8484	10.8177	10.6958	11.2673	11.5435	11.926	11.4058	11.2876	11.0602	13.6409	13.2049	13.5565	9.24523	9.39821	9.31164	10.3783	10.2094	10.1625	9.21166		9.12909
Q9JLJ2_K310_M1_1	11.6665	11.8025	11.6993	12.8985	12.964	13.1564	12.7813	12.6061	12.5347	11.8572	11.9109	11.8724	9.98088	10.0858	10.2572	11.4651	11.1624	11.2901	15.1128	14.9923	15.0376	15.4856	15.4353	15.3787	14.4469	14.4905	14.5681	15.1604	14.9868	15.1499	9.36763	8.76189	9.42889			7.92612	11.1001	10.8595	10.6697	10.2576	10.3495	10.3312	8.74704		8.1432	11.9927	12.0645	11.8168	12.1867	11.9089	12.1311	9.71861	9.71988	9.57031	9.67782	9.99101	10.0523	14.0888	13.9367	14.0989	14.5406	14.5156	14.7725	7.96304	7.9401	8.3026	7.10546		7.60029	7.37511			7.5662	7.76144	8.54839	11.1373	11.4192	10.8962	11.735	11.8297	11.8904	10.7294	10.8189	10.7446
P55200_K1355_M1_1	11.4502	10.8351	11.2566	12.537	12.4683	12.7748	13.8514	13.809	13.6627	14.0832	14.1913	14.114	12.138	12.1512	12.2425	14.288	14.0746	13.3542	10.5913	10.2336	9.89841	9.68296		10.9379	11.7054	11.603	11.7716	13.0487	12.0408	12.792	10.5088	10.2224	10.1077	9.69825		9.6026	10.4989	10.5152	10.2283	10.5309	10.7859	10.9034			9.04393	11.6259	11.7969	11.7255	11.1314	12.3665	12.3884	9.48098	9.48124		11.0525	11.1292	10.8594	9.75261	9.29979	9.60244	11.5824	11.5236	11.5427		9.404	9.10037	9.99009	10.0354	9.98769	9.82615	9.22303	7.55538	11.3056	10.7542	11.1135	12.8886	13.0817	12.7961	13.6165	13.4931	13.7014	13.8559	13.7585	12.6761
Q8K370_K1052_M1_1	10.9901	10.697	10.3252	12.08	12.0432	11.7245	11.6541	11.9747	11.8863	11.5861	11.548	11.5807	9.52325	8.52957	9.72628	11.169	10.841	10.5811	14.7932	14.7658	14.8004	15.6922	15.8019	15.7231	14.651	14.7243	14.7659	15.8437	15.5892	15.7033	9.35536	8.35684	8.02103	7.83714	7.47958		11.004	10.757	10.5069	10.1712	10.0908	10.3187	9.35747	8.855	9.65279	12.5036	12.3239	12.5512	13.3005	13.1668	13.3003	9.94757	9.42269	9.9535	9.80008	9.4973	8.71954	15.9305	15.8667	15.9842	15.7507	15.7747	15.6549	8.91444	9.52731	9.34447	7.35723			6.49097			9.05032		6.36799	9.2373	9.32795	8.89389	10.5011	10.6557	10.6765	10.6722	10.2419	9.77579
P47964_K62_M1_1	15.7842	15.553	15.5659	16.4421	16.425	16.6812	13.6597	13.7268	13.722	13.0827	13.0635	13.1559	9.92452	9.67797	9.82103	12.6802	12.6109	12.5959	15.1265	15.001	15.1502	15.2211	15.3643	15.3554	13.113	13.2387	13.2447	13.8033	13.6851	13.6777	10.045	9.77713	9.78412	8.55102	8.14487	8.98246	11.5546	11.4161	11.4047	10.2767	10.1355	10.2574				9.79223	10.218	10.1403	11.0293	10.9378	11.1269	8.83301	8.27833	7.8997	9.34059	9.58511	8.79763	11.3625	11.2123	11.3342	12.2311	12.3113	12.5353	7.49428		8.27125		8.02574	9.01671	6.1495	6.99193		7.97583	7.47316	7.81011	10.3877	9.20561	10.1959	11.1139	11.103	10.9701	10.9227	10.9752	11.2513
Q9Z2M7_K145_M1_1	11.795	11.7016	11.69	12.4003	12.2662	12.3507	13.2959	13.4658	13.3258	12.2965	12.3132	12.2723	11.096	11.0545	11.2518	11.71	11.6653	11.7041	13.6091	13.604	13.6558	14.1694	14.0099	14.0969	11.6901	12.0935	12.1546	12.8942	12.8133	12.801	10.522	10.0002	10.0122	8.70361	8.55019	8.8162	12.2251	12.3233	12.0052	11.1273	11.1636	11.0858	9.38199	9.63495	9.36943	11.8675	11.8638	11.8196	11.912	11.7233	11.8612	10.4237	10.2401	10.1709	9.5176	9.58572	9.41233	13.4325	13.3144	13.5031	13.8054	13.9862	13.9403		8.52777	8.252	8.60833	8.46734	9.44472	8.68653	8.92803	8.7582	10.3015	9.92416	9.99435				8.62769			10.5423	10.7601	10.8566
Q9D6R2_K214_M1_1		8.30815		10.2157	9.81879	10.0524	10.417	11.5318	11.7958	10.5552	10.6473	10.5828				8.74501	8.70807	8.87815	9.61994	8.04552	8.88842	10.3601	10.537	10.3476	11.1485	11.1913	11.312	12.2821	12.1425	12.2182	10.0433	9.82233	9.61336	7.72476	6.61007		8.92954	10.0668	9.78773	13.4921	13.5902	13.5683	12.4183	12.3082	12.5173	11.0331	10.9547	10.9174	10.738	10.6264	10.8076	11.5197	10.7888	11.4447	9.09232	8.78175	9.23606	16.3321	16.2417	16.4024	16.8788	16.8548	16.9483	11.0332	11.0839	11.338	11.6694	11.7685	12.0538	11.306	11.6233	11.3251	12.9482	12.6984	12.9565	12.5445	12.5296	12.2365	13.1969	13.065	13.1422	8.94965	9.0159	9.28828
Q8BGC4_K292_M1_1	11.2165	11.0851	11.0226	11.8565	11.9775	12.147	12.4356	12.4507	12.5893	11.8409	12.0934	12.0271	9.48719		9.8367	10.6325	10.5223	10.5217	14.389	14.3652	14.4449	14.4983	14.5966	14.3947	12.3704	12.6396	12.6976	12.8428	12.7112	12.8671	9.90718	9.08211	9.58461		7.78736		13.6621	13.6738	13.5497	10.933	11.3734	11.1635	10.1775	9.89887		11.5311	11.7483	11.7963	11.6924	11.7294	11.9394	9.30046	9.21989	9.54946	9.3742	9.55111	9.50145	13.784	13.6601	13.823	14.2815	14.3545	14.2664	7.94243	8.6661	8.42453	8.40259	8.63734	8.94186		8.59117	7.64379	9.28279	9.20091	9.50522	9.91819	10.1655	9.97933	10.8887	10.8351	10.5604		12.271	12.2487
Q99LP6_K66_M1_1		10.8756	11.0159	11.0116	11.2358	11.3342	11.897	11.7551	11.8413	12.2837	12.3834	12.2489	11.1055	10.8782		10.4559	10.1454	10.2156	13.3925	13.2288	13.2547	13.3299	13.3822	13.379	11.5399	11.5997	11.7774	12.5559	12.4059	12.3879	8.80866	8.5796	8.94143					10.4548	10.4265	12.6743	12.7657	12.8331	11.3336	11.1523	11.3505	10.2982	10.3552	10.4179	10.4895	10.4571	10.3905	9.40958	9.74466	9.70306	9.18599	9.367	8.83078	14.4624	14.3827	14.5823	14.545	14.447	14.4258	9.79332	9.60018	9.96148	9.85479	9.72626	10.1001	10.6583	10.6096	10.2649	11.7535	11.3753	11.5904	11.131	11.3249	11.1494	11.6634	11.6756	11.8192	9.07298	9.13525	9.71255
O88844_K65_M1_1	9.0015	9.17351	9.32086	10.6986	10.4177	10.9933	12.0004	12.0492	11.9245	10.9645	10.8966	10.929	9.83392	9.81272	10.2202	11.6527	11.2508	11.295	14.5617	14.5131	14.5477	15.2725	15.3387	15.3408	13.398	13.5873	13.6571	14.7587	14.6377	14.7141	11.2913	11.0244	11.1442	10.553	10.5036	10.6116	10.6777	10.7671	10.5609	10.0459	10.0752	9.9618				10.5361	10.7213	10.5684	11.0439	10.6237	10.7022	11.2879	11.306	11.4085	11.6319	11.5759	11.526	12.541	12.5776	12.7696	13.5958	13.6648	13.6868	8.19173		8.3896	8.35788	8.7793	9.02582	7.81184	8.23705		9.5707	8.91902	9.17771	10.2479	10.3804	10.1518	11.0179	10.7238	11.0276		11.7974	11.9388
Q8R0F8_K136_M1_1	9.17672	8.89926	8.94973	9.51282	10.4473	10.4705	13.8669	13.768	13.6444	12.0459	12.3211	12.2549		7.84951	9.03963	10.9979	10.839	10.6897	15.2389	15.0667	15.1054	15.3872	13.649	15.3641	15	14.8842	14.9871	15.5234	15.4505	15.4633	9.272	8.75917	9.14687				10.4018	9.31409	10.1814	12.6846	12.7581	12.5766	10.5717	10.4979	10.2166	10.8874	11.1788	11.0485	9.80113	9.42889	10.8225	8.24774	8.17376		8.15621	8.69898	8.13965	14.3474	14.3215	14.5335	14.3717	14.3011	12.689		10.5346	8.44514	8.8309	9.93593	10.5802	10.636	10.6889	10.2588	11.6176	11.3967	11.7373	9.64184	10.3202	9.65799	8.22131	8.03463	10.0169	7.72286	7.90425	9.18706
Q9D023_K19_M1_1	8.30513	7.9302	8.10438	9.7917	10.0501	9.70219	10.414	10.21	10.421	10.138	9.8367	10.451				8.54719			12.5429	12.5348	12.4508	13.6187	13.6907	13.5644	14.1769	14.2262	14.1769	13.1981	13.1424	12.8204	9.90222	9.64877	9.5309		8.29227	7.59939	10.6693	10.9317	10.7284	13.6628	13.5854	13.4766	12.6793	12.6274	12.6056	10.4393	10.406	9.96207	10.096	10.327	9.20621	11.1376	11.0272	10.5262	9.75544	9.01675	8.83531	15.9627	15.8014	16.0273	16.8739	16.9845	16.7929	10.1728	10.3299	10.296	10.7729	10.6166	10.6249	10.7955	11.1648	10.9158	13.0494	12.611	12.6506	9.74401	10.3217	8.64612	9.88014	8.97107	9.39646	8.76332	8.56222	8.42057
Q61425_K192_M1_1	10.0706	9.72139	9.76509	11.7804	11.8118	11.5258	11.8277	11.8652	11.7548	11.2761	11.4902	11.2389				8.38273	8.67625	7.85739	12.9497	12.8409	12.9591	14.5868	14.6372	14.5044	12.0945	12.2914	12.3702	12.9587	12.8845	12.5427	7.82824		6.41667		6.76978	4.87653	11.0695	10.789	10.4381	13.8068	13.7704	13.4888	13.0061	12.8304	12.8389	11.1217	10.6353	10.3415	11.752	11.4405	11.7552	9.89628	9.43605	8.74851	7.31876	7.46176		15.9774	15.8241	15.9696	15.6005	15.5414	15.1396	10.6858	10.5701	10.5882	10.2175	10.0666	9.56706	11.3407	11.4715	11.2607	11.3521	10.7604	10.504	9.64637	9.8789	9.84422	10.7883	10.385	10.6972	8.17519	8.29915	7.28686
Q8K0D5_K540_M1_1		9.11295	8.99898	10.1635	10.3935	10.5265	12.6166	12.8124	12.6778	12.2592	12.2333	12.4201	9.63351		8.98816	10.0623	9.72768	9.68054	12.6939	12.5348	12.8835	13.2655	13.3498	13.1308	11.94	12.0515	12.3728	12.9125	12.8999	13.0173	8.71252	7.70957	8.0997				10.767	10.516	9.90429	13.1943	13.4834	13.4008	12.1556	11.9563	12.1656	10.1436	10.3535	10.2177	10.5953	10.4408	10.7213	8.70239	8.30081	8.2329	7.49576	8.46149	7.51639	14.1502	14.0279	14.0459	14.3012	14.344	14.3123	9.39345	9.90488	9.82638	9.92261	10.1885	10.3497	10.6222	10.6312	10.1276	11.7959	11.454	11.4362	11.6244	11.607	11.2973	12.5881	12.4686	12.6098		9.60039	9.65715
P47802_K38_M1_1	10.52	9.87023	10.0831	11.6198	11.674	11.7469	11.6389	11.9203	11.6918	11.3754	9.57605	11.2494	8.57491		9.18041	8.68686	10.1464	8.63102	13.2595	13.2468	13.1481	13.4263	13.4623	13.4102	14.046	14.007	14.0574	14.5938	14.4319	14.5549		9.15987		6.93188	6.30773	6.02235	11.0639	10.8762	10.7553	12.1295	12.1186	11.9363	10.6763	10.6216	10.9015	10.4283	10.0414	10.4296	10.6871	10.3569	10.2713	7.95965	10.3376	10.2122	9.44067		6.64988	14.6712	14.5343	14.7555	15.0928	15.0918	15.2476	7.64956	7.16279		7.73122		7.55772	9.66113	9.78011	9.22886	10.7629	10.6419	10.7431	10.9856	10.9632	10.8683	12.0369	12.0652	12.068	9.75659	10.182	9.94201
P52480_K66_M1_1	9.82091	8.52357	9.08894	11.2628	11.3772	11.5051	12.3073	12.2716	12.3674	12.3803	11.5311	12.4303	9.62255	10.4916	11.1363	12.4856	10.539	10.489							7.85217	8.06212	8.84575	10.5988	11.676	10.6226	9.46678	7.57702	9.32614	7.69258	5.94653	6.81888	11.4351	11.4401	11.226	10.7775	9.8	10.1155	8.79925	9.21898	9.65262	10.4631	11.547	11.3171	11.5398	11.9102	11.9234	9.90296	9.10212	9.54134	9.75038	8.96628	8.67371	14.9613	14.913	15.0385	15.2619	15.292	15.4477	12.6043	12.658	12.8425	12.7355	13.0986	13.169	10.1415	9.39041	9.0675	11.6523	11.1355	11.7149	11.0805	11.6637	11.3938	12.4964	12.4091	13.101	10.8603	10.6769	8.40663
Q9D823_K42_M1_1	11.7776	11.625	11.7046	13.9276	13.8399	14.0557		12.7406	12.7825	12.2997		12.2964	10.0855	10.1175	10.2697	13.1681	12.8034	12.8035	11.0612	10.9991	11.1304	11.8561	11.8738	11.8692	10.1408	10.3762	10.1691	12.2633	12.0254	12.2386	9.24484	9.16546	9.43904	8.51557	8.29268		10.9591	10.9551	10.8401	10.4268	10.6423	10.8034	8.68662		8.57477	11.0979	11.173	11.1747	11.6259	11.7499	11.7923	9.76044		9.93504	10.5405	10.0664	10.0504	9.4337	9.32498	9.18348	11.2544	10.8972	11.2288		9.5525	9.58415	10.1267	10.3072	10.6061	9.30249	9.12401	8.96096	10.9231	10.4013	10.7551	11.1567	11.2006	11.0459	12.0124	11.8577	11.9082	12.2841	12.1519	12.4444
Q9EP71_K935_M1_1	10.6853	9.86466	10.283	11.6356	11.6751	12.0398	11.304	11.3382	11.3283	11.3838	11.2866	11.3158	11.4352	11.5756	11.8901	12.8365	12.6964	12.6435	12.3074	12.2384	12.2603	13.4185	13.5122	13.4566	12.444	12.306	12.5216	14.0087	13.8842	13.9292	9.76707	9.55947	9.79897	7.05224	6.63467		11.9962	11.947	11.9576	10.0305	9.88812	9.89227			7.94747	15.255	15.4011	15.3905	15.4259	15.1859	14.9157	9.98921	10.0229	9.93233	9.75978	9.43039	8.78507	8.35864	9.33213	8.47383	10.9918	10.9126	10.9676	7.76572	8.01424	8.80249		8.68338	9.43364	7.71072	7.63968		10.022	9.26638	9.35223	7.94113	8.45257	8.52058	9.29543	9.45898		11.7085	11.7187	11.8199
Q61166_K83_M1_1	10.5096	10.1096	9.9867	11.3021	11.3446	11.579	12.3793	12.4552	12.2029	11.9994	12.238	12.0867	11.7021	11.4839	11.7926	12.377	12.1461	12.3537	10.7598	10.5818	10.6767	10.9753	11.3611	11.0661	11.3075	11.4665	11.4183	12.0697	11.9737	11.922	10.2016	10.0416	10.2501	8.81553	8.58521	9.13796	12.2464	12.2716	12.0897	9.93288	9.94266	10.139		8.99391		11.8635	12.1007	12.0614	12.1584	11.9161	12.1792	10.2529	10.3218	10.04	10.0209	10.0777	9.61431	11.0125	10.8378	11.0486	11.7223	11.8097	11.7276		8.39373	8.63475		9.04405	9.28397	8.02757			9.80154	9.72323	10.0821	11.1976	11.2244	11.1247	11.8857	11.7232	11.8632	10.766	10.9295	10.8777
Q07417_K335_M1_1	9.65521	8.78759	9.00948	10.4353	10.7582	10.9816	10.085	10.2214	10.1589	9.28422	8.93162	9.09151				9.96135	8.69709		13.9156	13.6501	13.8129	13.7998	13.8636	13.7982	11.4123	11.7618	11.5426	12.5379	12.4201	12.5142	9.426	8.74053	9.23082	8.00173		8.11231	9.49605	9.2211	8.9926	13.8239	13.8417	13.9207	13.2669	9.776	13.2811	10.3009	10.641	10.6466	10.5487	10.1926	10.5743	10.6008	10.6014	10.6584	8.04368	9.72044	9.11299	15.2725	15.1224	15.3815	15.8786	15.9804	15.9882	10.0817	10.1798	10.0843	10.0004	10.239	10.3469	10.5978	10.7229	10.2028	11.9547	11.667	11.8797	7.56877	8.19264	7.76604	9.51473	7.67241	9.25247	7.54003	7.90279
Q99JY0_K254_M1_1	10.4756	10.6539	10.4538	10.3015	10.6153	10.4313		12.2995	12.3085			7.45763	10.6165	10.8429	10.1303	10.0808	10.8745	9.46852	12.1693	12.139	13.0078	12.165	12.8913	13.1705	9.26354	9.11902	9.2627	10.2816	9.2122	9.2656	12.2976	11.2637	12.0457	10.7729	10.7205	10.8237	11.0837	12.181	12.1467	13.6602	12.5946	12.7903	10.0547	10.8331	9.69958	11.654	11.7383	12.1201	12.3383	11.2348	11.6633	11.9213	12.0228	12.1654	10.3574	11.1135	11.6838	13.1214	13.0774	12.3603	12.4808	13.214	13.6718	9.32399	8.75885	8.59427	7.83931	8.01511		8.86103	9.80791	9.89704	10.0833		11.0237	8.69959	9.16523		9.36376	7.80557	7.87762	11.0063	11.0682	11.1025
Q8CAQ8_K639_M1_1	9.49707	9.81795		9.28493	9.52054	9.55163	10.5202	10.5598	10.8438	9.19073	9.60701	9.38191		8.09865	8.2042	8.93059		8.25197	12.9271	12.8182	12.9582	12.2743	12.4565	12.437	12.7916	12.943	13.0679	13.0654	12.8097	12.9591	9.61738	9.39881		7.98032	7.15473	8.33444	9.46729	9.45133	9.47537	13.1522	13.3123	13.1241	11.6122	11.407	11.4056	10.2893	10.3183	10.5669	9.98389	10.1563		9.97075	10.2939	10.0001	8.75736	8.95262	8.61328	14.3175	14.1299	14.3748	14.7815	14.8477	15.1362	9.69818	9.56405	9.83436	9.43556	9.92793	9.86749	9.91632		9.74004	11.2281	11.2649	11.4099	11.053	11.1312	10.6287	11.799	11.8913	11.6102	9.43428	8.98728	9.53607
P06151_K224_M1_1	8.54927	8.1149	8.43214	9.20869	9.52277	9.17994	12.7264	12.6993	12.6532	11.7135	11.6536	11.5816	9.63137	9.14967	9.42956	10.5558	10.3236	10.0357	13.631	13.7234	13.956	14.147	14.1984	14.2367	12.347	12.3197	12.3133	12.8026	12.5047	12.439	9.66781	9.40544	9.30875	9.41902	8.83419	9.22184	8.32374	8.88917	7.67438	10.5543	10.8313	10.9723	9.80407	9.937	9.83026	9.33918	9.59389	9.66756	9.69649	10.1615	10.2488	10.7487	10.2375	10.342	10.0689	9.56326	9.61136	13.6911	13.7057	13.8522	13.2878	13.4035	13.5652	11.6646	11.9735	12.034	11.9358	12.1012	12.4109	9.17566	9.79895	9.42578	10.3756	10.1162	9.96009						6.54475		8.71485	9.59925
Q8K411_K848_M1_1	10.75	11.1353	11.037	12.4123	12.299	12.4349	11.0733	11.0313	11.1653	10.9798	11.1837	11.0799	9.88496	9.72591	9.69361	10.4385	9.94201	9.42853	11.4502	11.5826	11.3799	11.8708	11.8832	11.8793	10.5251	10.8909	11.145	12.7178	12.4867	12.3942	7.34184	7.29604	7.51788				11.1384	10.9609	10.7417	12.0385	12.195	12.1218	10.9782	11.0276	11.003	10.8441	10.8277	10.547	10.4466	10.2456	10.5302		8.15329	7.69384		6.83877	7.76462	11.3486	10.9706	11.1747	11.5817	11.7907	12.1488	10.3841	10.2283	10.723	10.3714	10.6559	10.8875	10.9914	11.1571	10.9403	11.926	11.7717	12.0067	11.4203	11.6957	11.4436	11.8967	11.7694	11.7187		8.37459	8.65649
Q61879_K1452_M1_1	9.52907	9.17284	9.38044	10.5769	10.5876	10.9105	14.2521	14.3679	14.4583	14.0334	14.139	14.0588	12.3356	12.2107	12.1793	13.0169	12.8553	12.8438	12.2299	12.1254	12.2693	12.177	12.2817	12.3443	10.9773	11.2459	11.1361	12.4224	12.2578	12.3834	11.6894	11.3064	11.3444	8.4922	8.60225	8.78226	8.90786	8.99099	8.67062	9.55948	9.3354	9.54291				12.9364	13.0803	13.1308	13.3056	13.1437	13.3312	8.96239	8.99673	9.25494	8.83245	9.45228	9.03305	9.65958	9.54247	9.48826		10.2427	10.1563	8.29611	8.19437		7.91432	8.08284	8.37348		8.38044	8.39685	9.26148	8.87797	9.0925	9.35759	9.60035	9.42046	10.0863	10.1707	9.79007	11.8318	11.8918	12.1131
Q9JHW2_K262_M1_1	9.21007	9.36546	9.68224	9.9774	9.92916	10.5431	10.9897	10.9228	11.0347	9.75302	9.8753	9.32818	7.85217	7.94042	8.63176	9.57086	9.46053	9.75293	14.3972	14.3572	14.5348	14.7567	14.7794	14.7643	14.2141	14.233	14.15	14.1592	14.0391	14.0703	9.55483	8.87171	9.33111				9.39438	9.27469	9.00541	11.7118	11.8525	11.8162	10.0173	10.1214	9.96464	9.51341	10.0563	9.76495	9.61126	9.40074	9.70715	9.31416	9.0898	9.09482	9.82923	9.65119	9.31335	14.2206	14.0457	14.2511	14.6069	14.6086	14.7381	9.00649	9.13392	9.24605		8.88931	9.67135	8.43245	8.6892	8.15386	10.3091		10.4392		9.94539	10.2451	11.1286	10.8521	11.1022	8.98979	9.49758	9.74158
P22315_K285_M1_1	10.3328	9.19882	9.20854	11.5424	11.3235	11.2834	10.9018	11.3628	11.4328	11.3193	11.722	11.2496	9.24145	9.32955	9.68809	9.91195	8.78319	9.72709	13.8957	13.8619	13.8746	13.9828	14.1843	14.0543	11.5569	11.6902	11.7922	12.6119	12.5837	12.5484	8.47836		7.641				10.7113	11.0133	10.5588	11.0674	11.1343	11.1318	10.3747	9.83261	10.6802	10.6511	10.1315	10.4319	11.1408	11.0585	11.0587		8.11802	8.63865		7.61731	7.4448	12.6939	12.4342	12.548	12.2736	12.1473	12.1272	8.58603	8.32944	9.72872	8.36994	10.2965	9.23378	9.56633	9.71747	7.86192	10.3601	9.98207	10.6376	11.9233	12.1828	11.9153	12.6384	12.5361	12.691	8.89456	8.2686	8.44897
P06801_K370_M1_1	7.5233	8.34943	7.92949	7.95377	8.17457	8.07616	9.39664	9.57345	9.63193	8.88866	8.90965	8.84937				8.17115			13.2638	13.2333	13.3585	13.8045	13.7289	13.5081	12.9712	13.0111	13.0839	12.2986	12.1748	12.3841	12.5663	11.9698	12.0205	12.5748	12.3285	12.102	12.5031	12.5897	12.3941	9.72155	9.80161	9.73809	8.32721	8.22612	8.78789	8.44647	8.85004	8.41978	8.49922	8.59589	8.7707	13.4936	13.345	13.2426	13.3885	13.3136	12.8877	14.692	14.6089	14.7539	15.219	15.3161	15.1496	8.69078	8.51979	8.75941	8.5518	8.7653	8.86359	7.16205	7.0332		8.46043	8.24833	7.81348	9.5458	9.16093	9.26671	10.1215	10.2381	10.4365	11.6691	11.5068	10.8235
Q8BMS1_K569_M1_1	9.99744	9.63633	10.0217	10.0992	10.4423	10.6182	11.6506	11.7033	11.5562	10.3636	10.4275	10.3798	9.04836	9.35159	9.45267	8.76871	8.36187	8.60161	13.5129	13.4765	13.4584	12.1915	12.2866	12.1046	10.7601	10.6257	10.9201	10.9692	10.9369	10.7578	9.54325	9.14111	9.02953	7.87801	8.02019	7.3853	9.26665		9.37575	14.2612	14.3218	14.3905	12.3962	12.3325	12.3212	9.68369	9.49466	9.24828	8.3408	8.47354	8.42564	10.3046	10.1295	10.0489	9.34105	9.29982	8.58855	14.4738	14.4293	14.604	13.2034	13.1569	13.0691	11.9921	12.0487	12.0644	10.1056	10.5015	10.8693	12.8506	12.6026	12.3572	12.6566	12.3324	12.6407			6.59666				7.59931	5.83725	6.56086
P47738_K385_M1_1	8.02991	7.2247	7.82247	8.82983	9.14034	9.07407	10.6225	11.9583	12.0749	10.4326	10.6208	10.5076	10.5421	10.6323	10.7116	10.5363	10.4407	10.2541	14.2713	14.161	14.2183	13.8016	13.9333	13.7536	12.7068	12.9044	12.9386	11.5352	11.2912	11.3727	11.6425	11.2324	11.2807		5.78296	7.55466	11.6345	11.6151	11.4953	11.2472	11.1737	11.3872		6.80157		14.8546	14.9997	14.9355	12.5602	12.523	12.6538	11.867	11.8582	11.6406	9.26806	9.61838	9.11255	12.8778	12.6438	12.7955	12.2591	12.3262	12.1405	7.23425	6.99903	8.5856		6.91025	5.7203	9.39695	7.51908		8.48448	7.27158	8.5742	9.85177	9.88924	9.07138	8.60008	8.33584		10.0424	9.50892	9.82518
O08749_K155_M1_1	11.3037	10.8964	11.3187	11.0881	12.3802	11.3569	10.9743	9.10084	8.87817	10.8635	9.57812	10.8058	9.4495	8.07549	8.21241	7.76036	8.17654	7.74216	12.6908	12.7203	12.6029	12.1696	12.367	12.4685	12.0533	12.0212	12.0487	12.5108	12.4138	11.1993	6.92677	6.6715					8.50275	8.03539	7.95616	13.2002	11.537	13.2462	9.82199	11.4728	11.592	9.83013	9.10837	10.961	10.6671	10.7144	9.10151		7.7099	7.53084	7.3198	7.12615		14.4408	14.3947	14.613	14.1215	14.3462	14.4124	10.9449	9.42578	10.9831	9.10915	10.7583	10.9748	11.4919	11.5672	8.99812	11.9844	11.7714	11.9287	11.6344	9.72839	9.94581	11.9028	11.8605	11.9817	7.90739	7.2379	7.36403
Q60931_K63_M1_1	10.5046	10.2698	10.1453	11.808	11.6903	12.0029	11.8407	11.5706	11.6575	11.7964	11.7015	11.5528	10.551	10.5548	10.5523	10.5119	10.3929	10.3127	10.6753	10.6477	10.6945	10.447	10.6625	10.5235	10.4984	10.8115	10.9279	11.9136	11.7935	11.6344	7.337	7.3558	6.97095				11.1308	10.9495	10.8894	12.3246	12.4148	12.4865	10.6497	10.5383	10.5801	10.8053	11.3401	11.0691	9.66756	10.6865	10.0986	8.21087	7.68798	7.30579				11.6392	11.4257	11.7453	10.0332	10.6739	10.7222	11.3174	11.4807	11.573	10.1881	10.3334	10.6307	9.18999	9.51663	9.64111	9.41841	8.90655	9.26128	12.6152	12.6123	12.5011	12.4447	12.3172	12.3176	8.33095	8.06334	8.07302
Q9CZD3_K209_M1_1	12.0252	11.6363	11.4078	12.7957	12.7475	9.92067	11.4955	11.5428	11.2333	10.7603	11.0141	10.9374		9.55609	9.50298	10.5842	10.1704	10.1206	11.3245	11.2849	11.2676	11.8728	11.9757	11.8265	10.5697	10.4342	10.6792	12.0552	11.7964	11.9063	9.24021	9.21891	9.12387	8.3684			10.094	10.3591	9.76056	10.7179	11.084	10.746	8.72818	9.19153	9.59515	10.1386	10.503	10.4491	10.6468	10.2086	10.3351	9.59979	9.6071	9.46584	8.93337		8.26572	12.2175	12.1886	12.4422	13.2382	13.1181	12.9712	8.84319	9.06039			9.88017	10.3204	8.31932	8.9442	7.71374	10.5791	10.1772	10.4281	11.053	11.001	10.843	12.1674	11.8209	12.2699	9.60795	10.0444	9.79692
Q9CXW4_K85_M1_1	13.2638	13.1665	13.2203	14.034	13.9415	14.2654	11.9509	11.8957	11.9699	11.2504	11.3275	11.2053	9.24345	9.87729	9.97024	10.9842	10.4978	10.8228	13.1084	13.0746	13.386	13.5369	13.5514	13.6176	12.0574	12.0812	12.058	12.0465	11.9635	12.024	8.76934	8.72296	8.73068	7.5108		8.10063	10.0641	10.0873	9.95029	10.1318	10.4227	9.99896	8.16543	8.25478		10.2143	10.0938	10.3336	9.98617	10.0343	10.2374	9.28366	9.11976	8.97113	9.26474	9.52052		11.2054	11.1178	11.1775	12.0927	12.1469	12.5449		7.75543	8.45001	8.7973	8.85444	9.59687	7.40003			9.80989	9.2617	9.99228	8.91298	8.76592	8.5487	9.51535	9.27289	9.40747	10.3004	10.3647	10.5213
O35459_K316_M1_1						7.21628	11.7568	11.7495	11.7016	9.07972	10.015	9.29219		8.58384	8.05704	9.0145	9.32124	8.91209	11.3965	11.6684	11.5392	12.5345	12.3338	12.3815	12.7999	12.6091	12.9197	13.491	13.3369	13.2728	9.90306	9.87189	9.6367	7.76367	7.49066	8.31367	13.0197	13.1607	12.7106	12.5052	12.8653	12.8822	11.4845	11.536	11.5701	10.9032	10.9339	10.7978	11.2549	11.0978	11.4986	9.31037	9.95173	9.47438	9.18172	9.79822	8.83355	12.0797	12.1771	12.4827	13.8471	13.7662	13.9959	8.28273	7.53504	7.58834	8.65278	9.25683	9.15154	8.93522	9.57854	9.12511	11.0441	10.7372	10.8152	8.28049	9.11552	7.25491	9.38947	9.34393	9.35316	8.58905	11.5601	10.8112
Q91ZE0_K294_M1_1	9.32972	9.20202	9.19378	10.9645	10.1492	10.0975	12.4001	12.3847	12.5256	12.3135	12.428	12.3156				8.40672		7.49683	11.4823	11.2615	11.2276	12.2679	12.3871	12.181	10.7554	11.2544	11.3814	12.5187	12.4754	12.4022		6.56414		7.30146	6.13079	4.62681	10.5669	10.7541	10.7061	13.6101	13.7334	13.5036	13.0217	12.9494	12.8986	9.26982	9.03241	8.9006	9.71191	9.2911	9.88415	7.84394	8.55838	7.97314	6.69344	7.23753	6.48243	13.9001	13.695	13.8695	13.9879	14.0966	13.9111	8.67355	8.9572	8.41752	9.60132	9.6329	9.06677	10.9449	11.0949	11.0691	12.4506	12.0231	11.6063	10.2951	9.5137	7.79507	10.9234	10.1465	10.8586	9.84555	9.8437	8.38339
Q924L1_K209_M1_1	8.17617			8.55595	8.59129	8.40131	11.227	11.2465	10.9925	10.3823	10.2428	10.6217	8.64764		9.20181	10.1519	9.70033	9.76664	11.8758	11.8065	11.8962	12.0341	11.971	11.9497	11.2988	11.2765	11.1925	12.1482	11.9724	12.0183	10.2094	9.68985	9.55978	6.95926	6.96273		10.2909	10.3793	10.3704	10.1058	9.74376	10.0304	8.69838	8.71133	8.63372	10.9115	11.2182	11.1773	10.8877	10.226	10.4857	10.5233	10.4261	10.4503	8.40873	8.4384	7.62921	16.2117	16.1013	16.2547	16.882	16.8193	16.876	9.36158	9.00714	9.15845		8.0116	8.45638	7.2579		6.73089	8.30591	7.87712	8.58904	11.5937	11.4458	11.3515	12.5767	12.4082	12.5728	9.98816	9.84579	10.1114
Q62261_K924_M1_1	8.15418			9.94991	9.81257	10.0132	11.7536	11.7043	11.5986	11.5193	10.555	11.5777	8.0115	9.06244	7.43631	11.0394	10.7481	10.6638	9.6762		8.60868	9.36234	9.85892	10.0155	12.7495	12.8706	12.7698	14.5942	14.4789	14.4755	10.1796	9.54215	10.1353	9.1472	8.78965	8.82049	7.96971	7.31498	7.87816	12.0213	12.0323	12.1115	10.3196	10.5773	10.7264	11.8525	12.1419	12.1278	12.5304	12.2797	12.361	10.7223	10.4518	10.2923	9.81848	9.68198	9.52271	11.4846	11.2365	11.4265	12.3526	12.3734	12.3851	7.75192		6.51279	8.47068	9.22764	8.55243	8.26482			10.2309	8.94231	10.1511	11.1319	11.3858	10.9212	11.6364	11.5069	11.7166	10.1223	9.69445	10.5504
O35129_K216_M1_1	9.11286	8.99079	9.38046	9.66884	9.72958	10.1474	10.4298	10.6262	10.3852	9.00821	9.34115	9.00164				8.9333	9.09569	8.99412	12.6313	12.4947	12.6118	12.8007	12.9232	12.8756	12.6006	12.7519	12.6345	12.4985	12.3528	12.5321	9.78197	9.25802	9.10652	7.93881	8.37863	8.46607	10.441	10.3128	10.393	11.2887	11.4466	11.4245	10.0368	10.2536	10.1868	10.3229	10.88	10.7451	10.1288	10.23	10.5068	10.21	10.11	10.2188	9.53098	9.56176		13.1307	13.0804	13.164	14.1191	14.1427	14.3186	7.62737	8.251	8.7603	8.87598	9.4683	9.22048		8.09087		9.97794	9.69589	9.94535	10.5129	10.6716	10.5681	11.2676	11.2024	11.2279	9.10478	9.20188	9.0484
Q9R1P0_K238_M1_1	9.88613	9.88163	9.64864	10.6949	10.6295	11.0843	11.641	11.6404	11.8102	10.7863	10.7312	10.6961	10.6599	10.3528	10.9255	11.7083	11.3776	11.4599	12.9455	12.8518	12.9372	13.3427	13.5542	13.475	10.7582	10.8279	10.878	11.8812	11.8257	11.8876	10.0519	9.53033	9.54203	8.92173	8.84133	8.66006	10.3301	10.1878	9.98077	9.23309	9.14326	9.23437				10.5671	10.7721	10.8728	10.7265	10.7	10.8129	9.80208	9.82809	9.62732	9.71483	9.71177	9.44056	11.4226	11.324	11.654	12.3457	12.3212	12.3149	8.14022		8.62101	8.85124	8.8972	8.7873	7.49395	7.98014		9.60852		8.99982	9.81598	9.72236	9.69417	10.4797	10.4728	10.8995	10.0719	10.107	10.1859
Q9Z1P6_K33_M1_1	9.54441	9.5929	9.2643	10.7666	10.715	11.0178	11.8378	11.7958	11.7754	10.5413	10.6258	10.4941				9.49434	8.95621	9.06241	11.3238	11.1582	11.2798	10.8625	10.8937	10.7977	11.1025	11.1841	10.9294	11.8905	11.9084	11.8314	8.72468	8.58792	8.77308		7.03556		8.87658	9.08835	8.665	12.8586	12.9699	13.0243	10.9707	10.8152	10.8218	9.30008	9.10757	9.2761	8.90328	9.11313	8.77958	8.35429	7.8781	7.66831	8.16628	7.97545	7.60344	12.2521	12.0933	12.2332	13.9052	13.9469	13.8729	9.81358	9.69184	9.77346	10.1243	10.4161	10.3649	10.3679	10.5009	10.05	12.0569	11.7647	12.053	10.9112	10.7636	10.6675	11.8651	11.6363	11.8544		8.63862	8.56578
P21107_K214_M1_1				6.64298	6.90189	6.54643	11.1127	11.3825	11.2383	11.327	11.4373	11.5441	8.15563	8.45437	9.1635	9.81535	9.77429	10.1773	6.56341	6.70158	5.89143	7.11483	7.43306		7.72074	7.39795	6.52915	9.26416	9.13903	8.93691	10.3799	10.1694	10.0149	7.90248	7.51039	7.29775			7.61882	14.5841	14.5232	14.5992	12.9511	13.2646	13.0264	10.8254	11.3644	11.3906	12.1057	11.9605	12.0053	9.25649	8.89272	8.87314	9.50105	8.91577	8.48953	9.9515	8.94637	9.67282	9.51707	9.94715	9.3809	14.993	15.0436	15.0669	15.5884	15.7354	16.0387	13.553	13.455	12.7627	15.0347	14.6658	15.0365	7.81242	8.6308	8.45073	10.1159	9.59856	10.3055	10.4111	10.0555	10.5135
Q5SUQ9_K921_M1_1	9.1446	9.0638		11.1205	11.2189	11.5443	12.4094	12.2758	12.1983	12.9374	12.8929	12.8836	11.7892	11.9106	12.14	13.3552	13.2113	13.172	6.64824	6.21006	6.90371	9.31417	9.5479	9.49158	9.25433	8.78791	10.0197	12.0953	12.0592	12.1031	9.39992	8.77204	8.12208	8.32668	8.45642	8.94693	11.9898	11.9709	11.7827	9.7891	10.0256	9.99742	5.16195	7.3232		11.9534	12.1189	12.0433	12.1102	12.1903	12.3795	9.30578	9.23785	9.05978	9.68079	9.80918	9.70005	10.5591	10.6617	10.8829	11.0056	11.8329	11.7212	7.53836					9.03187	7.47199	7.4207	6.47663	9.75879	9.11209	9.69124	10.952	10.9415	10.8322	11.6376	11.6251	11.7448	12.4513	12.5763	12.817
Q8K411_K759_M1_1	10.7589	10.5673	10.7583	11.8685	11.987	11.9787	10.4834	10.4613	9.84485	10.5901	10.8387	10.6361	9.65435	9.11028	9.70964	9.85335	9.90496	9.9009	11.3497	10.6845	11.6549	11.3384	11.7892	11.5819	10.9629	11.0542	10.8465	12.5807	12.3932	12.6233	8.37407	7.95103	7.72154		6.69964		11.5755	11.6965	11.4878	11.3759	11.3849	11.3683	9.7938	9.60495	10.3308	10.2243	10.1006	10.5022	10.1253	10.3613	10.7114	7.98718		7.44119				10.9906	11.0174	10.9978	11.6434	11.5964	11.8597	8.73952	7.90957	9.44133	9.27725	9.29937	9.83209	9.21504	9.39377	8.91267	10.7199	10.196	10.3034	11.026	11.2329	10.7704	11.758	11.6954	11.7196	10.0009	9.67326	9.92323
Q06185_K34_M1_1	9.93645	9.50749	9.52221	10.3564	10.5106	10.6696	10.5306	10.3512	10.4331	10.2666	10.5614	10.133	7.75767		7.885	9.31233	9.08501	9.25794	13.6049	13.4863	13.565	13.0306	13.2148	13.182	12.7709	12.7107	12.8215	13.5212	13.2231	13.4535	7.28791		6.0161		7.66387		10.5989	10.4823	10.1045	12.0628	11.9753	11.9988	11.5533	11.2862	11.2316	8.97392	9.21731	9.3239	9.88624	9.54669	9.87638		7.12643	7.1298	8.32952		7.94941	9.76247	9.80995	10.0836	11.53	11.3084	11.7823	9.59667	9.05361	9.64786	10.0678	10.1948	10.4508	9.69548	9.89479	9.38332	11.28	10.9712	11.2902	10.7409	10.8331	10.5581	12.0277	11.836	11.7184	8.55844	8.4411	8.4256
Q7TMF3_K43_M1_1	9.45927	9.53394	8.99426	11.1179	10.8623	11.2017	11.1451	11.2658	10.9993	10.6785	10.5045	10.7051	6.67999	8.34911	8.86896	9.26357	9.13698	8.95299	11.5031	11.3936	11.623	11.5431	11.4803	11.5131	11.0498	11.2565	11.2158	12.1201	11.9636	12.1156	8.30227		8.50903	7.61304			8.38571		8.68425	13.2568	13.3121	13.351	12.0621	11.873	12.1093	8.97687	9.03818	8.63493	8.97016	8.9581	9.18318	8.69541	8.42461	8.3549	7.77553	8.14688	8.28727	12.8998	12.9847	13.091	13.701	13.6506	13.7874	10.4773	10.7134	10.832	10.9357	11.0273	11.3846	11.3806	11.49	11.2613	12.6189	12.4569	12.7309		8.42073		8.01014	7.97089	7.73402	7.08374	7.58421	7.71737
O88342_K95_M1_1	8.47554			9.52543	9.46745	9.49214	12.4473	12.4364	12.4934	12.0294	12.0166	12.0255	8.69567	10.8441	11.1668	12.3417	12.2784	12.1734	11.6146	11.6015	11.8743	12.8401	12.7313	12.7005	10.9054	11.1911	11.1921	12.678	12.4512	12.397	9.38965	6.11224	9.2604	6.4662		7.68752	7.86735	8.47083	8.35583	10.7258	10.8298	10.8714		7.32543		11.9023	11.9834	11.8293	12.1573	12.1633	12.2438	9.67776	8.99142	9.23345	6.93976	7.36565	6.30893	11.195	11.1715	11.379	11.1149	11.1599	11.3455	8.25828	8.69332		7.86922	7.40726	7.98491	8.56155	8.96071	8.81678	10.0932	8.68945	8.03862	11.6108	11.6275	11.3999	12.7118	12.6465	12.6096	9.59337	9.53134	10.0057
Q8VDD5_K1802_M1_1	9.22508	9.19528	8.8884	10.4127	10.6204	10.4781	13.502	13.5341	13.3984	12.7306	12.7292	12.7612	12.2342	12.2959	12.5933	13.2445	13.134	13.0462	12.2981	12.2231	12.266	12.7238	12.7654	12.6792	11.0821	11.127	11.2912	12.8884	12.7527	12.8199	9.08432	8.70482	8.78195	7.99488	8.46285	7.29755				9.71599	9.78863	9.92428	7.65495	7.66852		12.4655	12.6658	12.6356	12.7498	12.6719	12.9444	8.77146	9.66881	9.07666	9.40889	9.29388	9.38907	9.45727	9.29659	9.39369	11.0248	10.7368	10.8853		6.13355	5.77154	8.06901	8.17561	8.43845	6.63974		6.86022	9.42499	9.13035	9.0795	8.09146	8.30367	7.41831	9.06062	9.03836	8.73047	10.64	10.4791	10.8491
P63017_K524_M1_1	8.29725	8.60601	8.44944	10.4542	10.0611	10.4266	12.8217	12.987	12.8053	11.9837	11.768	11.9178	9.77775	10.5391	10.8853	11.3917	11.3293	10.4728	12.6293	12.454	12.6856	12.9713	13.1036	13.0052	10.7939	11.0449	10.9034	11.6576	11.5956	11.6804	8.87038	8.83249	8.95588	7.89545	7.83264	7.8614		9.39679	9.91023	10.231	10.2522	10.2731	9.17437		9.22788	10.058	10.9495	10.8137	10.9483	10.9708	11.2604	9.7343	9.51076	8.08565	9.63719	9.36344	9.51583	10.7255	10.7339	11.0122	12.1018	11.2145	12.2475		8.59113	6.24942	8.05835	9.44933	9.42352		6.69856		10.594	10.4356	10.6301	10.3034	8.85845	10.0851	11.2719	11.0492	11.0466	8.84954	9.11203
P18608_K13_M1_1	9.9793	9.8319	9.24401	11.005	10.8792	11.1297	12.0967	11.9988	12.186	10.4736	10.8445	10.8894	11.1676	11.3624	11.3202	11.5655	11.414	11.3476	10.8203	10.6561	10.7372	11.0692	11.0081	10.946	10.8396	10.9578	10.8099	12.1051	11.983	11.9125	9.99639	9.44842	9.57137	8.87038	8.70145	9.16076	9.93555	9.73474	9.52117	9.31876	9.77392	9.58577			7.34147	11.4055	11.3564	11.4396	11.8628	11.7147	11.6701	9.15852	9.19132		10.7729		10.2204	9.14492	8.78097	9.16977	10.3975	10.5599	10.5226	8.45083	8.73034	9.12687	8.92221		9.34321	8.91518	8.68941	8.60439	10.0024	9.78677	9.86697	9.87492	9.85093	9.72282	10.1869	9.9057	10.1194		12.6465	12.6348
P05213_K336_M1_1	8.17416	8.46233	8.19646	8.43806	8.51431	8.97145	12.0061	11.9996	12.0127	11.2708	11.1709	11.3833	10.5308	10.2429	10.5276	10.1429	10.3011	10.1245	11.6994	11.5518	11.8275	11.3294	11.2235	11.2322	10.8116	10.8152	10.8818	10.9359	10.848	10.9047	10.8979	10.3608	10.4246	9.08748	9.11819	9.3824	10.795	10.6411	10.7489	8.44052	8.54627	8.63317				11.3328	11.2363	11.1885	11.2252	10.9349	11.1208	10.5911	10.4975	10.5104	9.57899	9.61708	9.42524	10.6892	10.7064	10.8638	11.0582	11.1972	10.9856		6.56544	8.02639	7.20351	7.89948		7.82678	7.12411	7.56272	8.23632		8.46161	12.4802	12.4737	12.3174	13.2831	13.2275	13.0117	11.1378	11.057	11.4527
P51855_K178_M1_1	9.31044	9.12425	8.76262	10.1226	10.101	10.5849	12.1757	12.2256	12.1536	11.1582	11.1145	11.1514	9.11256	9.41329	9.38223	10.676	10.5296	10.5633	13.6018	13.5763	13.5659	14.0659	14.2259	14.12	14.7291	14.7609	14.8675	14.9981	14.8974	14.8924	8.79958	8.41062	8.67604	7.28815		7.48712	9.79874	9.71289	9.47083	9.27948	9.19891	9.2366		7.18085		10.6517	10.835	10.9338	11.0951	11.0443	10.9384	8.69046	8.78758	8.72346	9.28932	8.56807	8.93022	10.425	10.2288	10.4709	11.2837	11.1372	11.2804	8.55387	8.18703	8.33149	7.46007		6.6776			6.08219	8.40961	7.85019	8.0327	9.6951	9.80556	9.77754	10.1732	10.0817	10.3171	9.08485	8.62745	8.89684
P07724_K438_M1_1			8.18073	9.3683	9.35844	9.38318	9.10816	9.37402	9.29699	8.99009	9.74321	9.67502	9.06417	8.93355	8.95504	9.46025	9.54287	9.54752	10.3778	10.2486	9.76904	10.9153	10.7704	10.9296	10.0662	9.80948	9.55177	10.4444	10.2243	10.3694	11.0704	10.655	10.7779	10.3697	10.4599	10.4032	9.41217	9.0171	8.90264	11.0077	11.1219	11.2783	10.2727	10.4142	10.2613	11.4496	11.4786	11.6282	11.3332	11.4172	11.5638	12.2686	12.2713	12.2836	11.6359	11.691	11.3555	11.6623	11.5904	11.7908	11.6867	11.3218	11.3382	9.76393	9.82056	9.93128	9.84526	9.72061	9.85236	9.72166	10.1706	9.525	9.99489	9.457	9.8386				7.35809	6.6351		10.7776	10.9216	11.0776
Q9DCT8_K31_M1_1				8.41929	8.53054	8.86446	10.0182	9.89794	9.99384	10.6408	10.4945	10.5376	10.0115	9.89	10.223	10.6327	10.2451	10.3944	10.6932	10.4524	10.6907	11.5587	11.4137	11.4059	9.66808	8.92912	9.56739	10.0054	9.76925	10.2936	10.1994	9.78719	10.0392	8.09529			9.26309	8.76475		13.3987	13.4296	13.4568	10.1998	10.5174	10.3573	13.7912	13.8995	13.8934	13.3906	13.2826	13.2756	10.3004	10.314	10.2723	8.95083	9.19967	8.67015	9.82134	10.1524	10.096	10.1558	10.2987	10.211	9.26722	8.98668	8.67649	7.82305	8.17611	8.32482	8.69905	8.57414	8.09978	9.33285	8.75414	9.42537	11.1702	11.614	11.3747	10.1329	10.1353	10.3482	10.2999	10.5969	10.6565
Q8BWF0_K382_M1_1	10.2329	10.1116	9.8291	11.4601	11.2562	11.5377	11.5073	11.5621	11.2369	10.8294	10.8087	10.4435			5.62705	8.3424	7.91729	7.79358	13.513	13.3505	13.4529	13.7589	13.7095	13.78	11.6136	12.0033	11.8388	12.7813	12.411	12.4446	9.09463	7.87044	9.10526	6.70681	6.55008		10.4186	10.4479	9.99042	11.4121	11.333	11.1206	9.31028	9.2231	9.09138	10.3623	10.382	10.3176	10.4856	10.0369	10.4226	8.31292	8.64396	8.56664	8.85762	8.65566	7.80876	12.4426	12.4526	12.5716	12.8193	13.0166	12.8917	6.81188		6.86425		7.61684	6.63174	7.08212	7.76933	6.67558	9.96435	9.1406	9.61302	10.9775	11.1803	11.2135	11.2401	10.9518	11.0162		9.92246	9.96993
Q91VM9_K254_M1_1	8.68823	8.5533	8.57694	9.66645	9.71407	10.0402	10.4374	10.2911	10.4112	10.4174	10.2278	10.3013	7.95463			8.47711		8.6781	11.9652	11.8791	12.0696	12.1682	12.1891	12.1833	11.9899	12.2665	12.0441	13.1865	13.0335	13.0494	8.20861	7.57632	7.34537		5.81021		8.54441	9.0339	8.79904	12.4196	12.5052	12.4609	11.0567	10.8276	10.9948	10.7933	10.775	10.9183	10.7448	10.5602	10.8855	7.60458	7.09034	8.22787	7.05152	7.53759	6.95917	12.9278	12.8979	13.1304	13.156	13.1816	13.3967	8.3995	8.62833		8.79246	8.99263	9.05902	9.80866	9.28923	9.50632	10.5908	10.3063	10.807	10.8481	10.7176	10.3507	11.4254	11.213	11.3404	8.07391	8.27938	8.315
Q8CGC7_K300_M1_1	12.5816	12.651	12.5787	13.6206	13.6061	13.7442	12.284	12.3516	12.3298	12.0316	12.2494	12.3305	10.2773	9.8712	9.95911	11.3346	11.4158	11.5531	12.761	12.8213	12.8222	13.1127	13.1432	13.0793	10.9197	11.1075	10.6082	12.2849	12.1882	12.2188	7.50006	6.94586	7.54523		6.36385		11.1736	11.1709	11.079	8.45236	9.32017	8.67981	7.82083	7.89138	7.86061	9.5918	9.79524	9.74053	10.3868	10.3683	10.1907	6.82906	7.11977	6.67569	7.78328	8.69719	7.84397	10.3353	10.5222	10.9483	11.8065	11.7539	11.7084	7.05948	7.50735	6.8547	8.51865	8.80102	9.14148				9.72895	7.98937	9.15114		8.41296	8.18495	9.53941	9.42435	9.29699	10.1375	10.3301	10.1608
Q9JHU4_K752_M1_1	10.4317	10.2551	10.0676	10.8802	10.9722	11.0531	11.2043	11.3543	11.3292	11.5089	11.3206	11.4035	8.46078	9.56887	9.04759	10.6476	10.3415	10.5042	11.1605	11.078	11.1522	11.5876	11.6022	11.5472	11.153	11.208	11.1967	12.2793	12.0518	12.215	9.18553	7.94385	8.41359	7.5342	7.79926		10.8675	11.1077	10.9534	9.61049	9.35696	9.12977	8.28444	8.31993		11.3139	11.4589	11.3783	11.8082	11.6808	11.9188	8.88393	8.81543	8.37633	7.97139	8.80515	7.96413	10.8109	10.6293	10.886	11.7531	11.5868	11.7475	7.1329		7.47891	7.84826	7.47312	8.16449				9.10786	8.53185	8.27225	11.2882	11.0626	11.0739	12.0237	11.6702	12.018	9.49894	9.64795	9.6662
O88342_K256_M1_1	8.68151	9.20107	8.95177	9.75167	9.77464	9.36686	13.0309	13.3156	13.4134	12.1242	12.1665	11.9692	10.9312	10.7288	10.739	11.0552	10.6746	10.0939	11.4085	11.2213	11.503	12.719	12.8223	12.5556	11.4494	11.4489	11.3573	11.5956	11.4023	11.331	7.64725	6.85636			7.26094		10.2866	10.2488	9.6512	11.0205	10.9078	10.3562	10.3225	10.3717	10.3896	10.544	10.5632	10.0782	10.9616	10.6371	11.0188	8.226	8.3979		7.46674	7.24613	5.88279	12.0451	11.8321	12.3447	10.8163	10.7466	10.0189	9.13652	9.64827	9.53074	8.60489	8.4447	8.47609	10.7558	10.6928	10.398	10.6902	9.79637	9.23687	8.53482	8.50394	8.84379	8.93915		8.64915		8.80998	8.45188
O08784_K468_M1_1	9.99821	9.85946	10.0464	11.1896	11.0742	11.2558	12.3024	12.5208	12.4062	13.3361	13.4324	13.4249	13.8206	13.7509	13.6572	14.2916	14.0985	14.0313	10.0043	9.56282	9.92918	9.76976	10.1153	10.0376	9.59657	9.63184	9.55308	10.9753	11.0715	10.9751	8.7638	7.33846	7.66128	6.86106		7.79361	10.6536	10.757	10.6357	8.56406	8.84139	8.44769				11.2474	11.2845	11.2727	11.4778	11.3205	11.6339	8.40845	8.60585	7.94155	9.47782	9.0745	8.23798	7.97784	8.27822	8.36839	9.23825	8.93242	9.24158	8.41048	8.17408	8.36607		8.94278	8.8469		7.95821	7.25867	8.8571	8.6696	8.58018	10.2881	10.4765	9.9708	11.0017	10.824	10.903	11.6518	11.5869	11.7988
P09103_K67_M1_1	12.584	12.2039	12.1341	13.0827	13.1138	13.4147	11.6571	11.5119	11.6957	10.7512	10.9579	11.1458		8.86412	9.22135	9.29341	9.03702	9.62026	14.9659	14.8534	14.9015	14.6351	14.6745	14.6458	11.982	12.2141	12.0748	11.1601	11.0749	11.146	10.4882	9.91169	10.2812	8.68714	8.16441	8.70247	9.08415	9.14578	8.2742	9.29303	8.94692	9.14657			7.91206	10.4556	9.94927	10.1444	10.51	10.219	10.2996	9.77083	9.97402	10.0476	10.2524	10.0158	9.5739	8.66366	8.8825	8.85771	9.07612	9.47585	9.50368		8.53186	8.11795	8.68047	8.64312	8.70806		7.91484		8.97527	8.92302	9.16428	7.87692	7.31441	7.36158	8.06523	8.23228	8.11152	9.45189	9.4632	9.32462
O88456_K172_M1_1	9.2619	9.57712	9.46734	9.93414	9.98099	10.258	10.5277	10.4962	10.5491	10.3233	10.3542	10.259	9.65696	9.83963	9.69163	10.4703	10.4387	10.527	10.205	10.2396	9.68002	10.2274	10.1818	10.2349	10.5475	10.6568	10.4455	11.247	10.8913	11.0756	10.7836	10.4548	10.2354	8.29278		8.51399	7.8056	7.63895	7.65479	9.50497	9.26918	9.57491	8.6165	8.46642		12.3277	12.5021	12.2917	12.2383	12.1433	12.4403	10.6858	10.665	10.5378	8.76917	8.78341	9.09303	11.8395	11.647	11.9304		11.9304	12.0337	8.98348	9.09705	8.75161		9.52313	9.73941		8.1848	7.70491	9.10213		8.34132	9.88748	10.1721	10.0049	10.8678	10.8149	10.862	9.42936	9.53552	9.66967
O08709_K144_M1_1	8.74064	8.64171	8.26719	10.4102	10.173	9.96971	9.48902	9.28196	9.56347	9.82956	9.6203	9.32981	8.27114	8.02449	8.34221	9.38791	8.72614	8.65438	13.1671	13.0587	13.1764	14.1607	14.3352	14.0522	10.2335	10.5925	10.1548	11.2805	11.1058	11.0308	9.46838	9.20143	9.31426	8.0292	8.0962	7.08026	10.883	10.7907	10.4432	9.3904	9.38759	9.27733		8.21999	7.72825	13.3475	13.3767	13.1775	13.8455	13.7711	13.973	9.17659	9.14535	9.12291	9.16286	9.03077	8.13217	10.9467	11.0644	11.0639	11.6422	11.858	11.3837		6.791		7.13674	6.72556			7.80705		8.38	7.63329	8.2907	10.642	10.878	10.2124	11.4799	11.5266	11.4945	8.35236	8.59686	7.75661
Q61102_K251_M1_1	9.30879	9.24608	9.35174	10.7425	10.8227	11.0878	11.5276	11.1844	11.1063	10.6077	10.5428	10.7048	9.978	9.74545	9.7641	9.7611	9.65691	9.84018	12.5835	12.4765	12.5105	12.0912	12.1407	12.2097	10.9169	10.8866	10.8768	11.1121	11.0361	11.1663	7.59167	7.38494	6.24707				7.67427	8.7274	8.54633	9.96163	10.1627	10.0748	8.37012		8.56176	10.0152	10.0734	10.2725	10.1215	10.2804	10.1844		7.75615		7.0599	6.88402	7.32269	9.87058	9.82233	10.0167	10.3439	10.329	10.4683	9.33227	9.56363	10.0279	9.76308	10.0291	10.0749	10.1614	10.1954	9.88698	11.6834	11.3368	11.6596	11.168	11.2198	10.9496	11.6217	11.5544	11.7508	8.11984	8.28023	7.46795
P80316_K150_M1_1	8.66838	8.72571	7.60737	9.77515	9.78375	9.9091	12.257	12.3405	12.1604	11.3086	11.3434	11.3185	10.6611	10.2563	10.4092	10.9213	10.6816	11.1747	12.4978	12.3829	12.5578	12.8497	13.0594	12.8729	11.8134	11.9586	12.0198	11.5551	11.5101	11.4791	10.1915	9.32685	9.39715		8.12428	8.52112	11.4872	11.6597	11.0939	8.93953	8.9734	9.06213	7.29617	7.23088		9.96965	10.0851	10.5459	10.2183	10.1437	10.0785	9.38878	9.5327	9.36683	8.84014	9.41077	8.97889	11.077	10.8493	11.1869	11.0108	10.9148	11.3758		7.89627	8.12485	8.19994		8.21171	7.66079	6.40811		8.57793		7.09161	7.06484	7.74778	7.85007	8.6867	9.20233	9.34448	9.66307	9.96711	9.97269
Q9JII6_K153_M1_1	9.19461	8.21299	8.5642	10.1603	10.3521	9.85053	10.7473	10.5264	10.8413	10.6393	10.3248	10.3954	9.02502	9.28315	8.47828	10.6553	10.3822	10.0807	13.6407	13.4608	13.6595	13.8449	13.8486	13.7087	14.4804	14.7331	14.645	15.2443	15.0958	15.0739	9.22284	8.67954	8.3745	7.14556	4.96813	6.79233	10.5764	10.5402	10.3483	8.52252	8.58287	8.78727		6.38233	7.45328	9.63832	9.34983	9.53069	9.78633	9.73742	10.0622	8.55763	8.98804	8.61636	8.21967	8.30538	7.95448	11.6443	11.4717	11.5319	11.9092	12.221	11.6878	7.3921	7.76094	8.04553	6.08934						7.0521	7.42224	7.07063	9.01952	9.33062	9.04704	10.0265	9.96093	10.1437	8.991	8.77634	8.59373
Q922B2_K451_M1_1	10.6394	10.7208	10.2031	11.6327	11.6186	11.9666	10.6065	10.6184	10.5551	10.3933	10.2387	10.1833	9.39464	9.41998	9.58327	10.6063	10.1031	10.084	12.3645	12.419	12.462	12.7168	12.7532	12.698	11.0325	11.1561	10.998	11.5391	11.644	11.5709	8.38044	7.84552	7.63956	7.88808	7.38898	7.22175	10.3542	10.191	10.1257	8.91488	8.85889	9.25547				9.23808	9.30498	9.50057	9.82817	9.28222	9.21879	8.47358	8.12046	8.82143	8.55355	9.05164	8.51068	10.7281	10.6505	10.6261	11.9821	11.9814	11.9638		8.01778		8.62422	9.01553	9.28403	7.74134	7.35004	6.83793	9.25145		9.04989	9.08013	8.88506	8.66901	9.7909	9.77498	10.0021	8.85034	9.61385	8.98482
Q8BGC4_K197_M1_1	9.11323	9.37931	9.7977	10.8741	10.6635	11.0497	10.8113	11.0171	10.7784	10.4038	10.8449	10.6038	6.92016		7.00788	8.59377	7.82094	8.56078	11.491	11.1861	11.0201	12.6718	12.7593	12.7563	9.91812	10.2228	9.83172	10.7725	10.6338	11.0223	8.59361	7.18766	7.35781		5.94976		10.3767	10.6197	10.2553	10.7978	10.7357	10.4758	9.47237	9.07835	8.61678	10.3984	10.5871	10.6444	10.8805	10.4959	10.7755	8.22529	8.33007	7.6134	6.73905	7.88099	7.45753	13.1417	13.0592	13.3172	13.8946	13.8617	13.7273		7.54908		6.94365	8.19716	7.77302	7.70921	8.14423		8.6228	8.72511	8.7713	9.3425	8.80376	9.16428	10.0248	9.74899	10.0686	8.91005	6.53687	9.26168
O08756_K53_M1_1	10.59	9.78698	9.95248	11.6474	11.4867	11.7852	11.2762	11.1636	11.2385	10.3415	10.3422	10.3673	8.38251	7.7449	7.9032	9.00226	8.64721	8.70299	12.6339	12.4721	12.5937	12.8295	12.8222	12.9034	10.6482	10.3014	10.8136	11.3927	10.8936	10.953	6.77129	6.66557	6.42869					9.09975	8.80938	11.1969	11.2906	10.4637	10.4734	9.56504	9.4543	9.40575	9.34316	9.53026	9.97482	10.1134	10.3542	7.98688	7.49448	7.40123	7.01522	6.64545	6.05279	12.24	11.9896	12.2475	11.7139	11.7157	11.4764	8.91683	8.70156		7.02459	7.02113	7.59741	9.57735	9.65688	9.18096	9.20676	9.13945	9.39917	9.76593	9.80739	8.91593	9.22778	8.19113	8.24817		7.68985	8.2317
P11499_K275_M1_1		8.32407	7.32821	9.48956	9.82981	9.72067	12.3668	12.4364	12.4232	12.0073	12.3159	12.0662	11.1081	10.9343	11.152	11.957	11.7613	11.8628	12.17	12.0193	12.1021	12.3133	12.3603	12.2143	10.2915	10.4205	10.377	11.3349	11.228	11.1184	8.90519	8.3974	8.16452	7.88385		7.91891	10.8638	10.7691	10.5486	8.90717	8.77272	8.93018	8.40036	7.69676	8.11698	10.3003	10.4313	10.3166	11.083	10.8349	11.0062	8.25358	8.98364	8.67069	7.52546	8.20284		9.19996	9.44455	9.67995	10.3352	10.3161	10.4409	7.82194	7.45148	7.43887	7.84837	7.87272	8.46493	6.55168		6.3919	8.47416	7.89681	8.0863		6.21134		6.96869	6.24336	7.51416	10.5841	10.7962	10.9148
Q04750_K174_M1_1	8.84066	8.29715	8.46102	9.70381	10.0967	10.4424	12.0693	12.5253	12.5065	11.6055	11.5176	11.468	10.3476	9.8119	9.95016	11.2119	11.2665	11.0935	10.011	10.3998	10.704	8.49803	10.4066	10.4827	9.59392	9.52382	9.79614	11.4799	10.779	11.1201	9.16172	8.85327	8.07241	8.17477	7.60857	8.31515	9.01521	9.04825	9.01272	8.83508	9.40681	8.86979	7.82719	7.58879	6.53216	9.90912	9.76822	10.3588	9.425	10.1223	10.405	8.88599	8.86752	9.15897	9.17019	8.79329	8.78257	8.74921	8.86875	8.07594	9.24968	10.2733	10.4361						8.91173	7.5284	8.24777	7.82298		8.96068	8.95716	10.1687	10.1115	10.3175	10.6395	10.6342	10.258	10.9236	11.2864	11.3752
Q9D6Y7_K179_M1_1	8.24162	8.2496	8.38043	9.68761	9.2216	9.47149	11.4692	11.3401	10.9822	10.1724	10.0544	9.8081		6.45304	7.68657	8.69924	9.00016	9.53964	12.9061	12.8073	12.935	13.6842	13.7422	13.6813	11.9885	12.607	12.6058	13.6416	13.4862	13.4228	9.21943	8.1986	8.93841	6.56975	6.59257	7.07608	7.47917	6.9421	7.37262	10.8628	10.9303	10.8366	7.55276	9.08921	7.52698	8.76526	9.29432	9.06758	10.2062	9.34543	9.78521	8.59799	8.61118	8.36199	8.93931	8.89034	8.43113	11.4436	12.1129	12.1433	12.0029	12.0045	12.1449	6.72703			7.81945		7.68827	8.17823	7.08624		9.71976	8.9833	9.33021	7.98523	7.61065	7.6327	8.45954	8.2272	8.38441	7.91154	8.0827
Q60870_K25_M1_1	10.6468	10.2375	10.461	11.7697	11.9767	12.102	7.5347	8.15866		8.0229	8.115	7.95881	8.78739	8.56633	8.77905	9.24519	8.92949	9.00533	8.56107	8.32417	8.80885	8.48543		8.56533	11.4447	11.4177	11.1467	9.21528	9.06712	9.12569	10.7905	10.5544	10.7358	10.3344	9.91264	10.1508				10.4032	10.5765	10.6061	9.45344	9.27849	9.33718	8.65297	9.08853	9.29713	8.90207	8.64797	8.864	10.7843	10.7922	10.7641	11.1155	10.8561	10.9462	9.95839	9.78818	9.86358	12.2289	12.3484	12.3404	8.90582	9.00938	9.30347	8.82612		9.25147	7.47862	8.27195	7.51997	9.26772	8.59864	8.4916	8.66004	8.61975	8.29886	9.39274	9.2965	9.52109	9.62561	9.94334	10.1255
O55234_K91_M1_1	9.72553	9.23333	9.71157	10.334	10.2694	10.4293	11.5305	11.5994	11.5164	10.7905	10.6819	10.9599	8.19758			9.08511	8.68124	8.77206	12.4855	12.5106	12.6107	12.872	13.0369	12.8703	10.8792	10.4486	10.9521	11.7695	11.7596	11.6483	7.92666	8.35314	8.35657	5.93531	6.85607	6.67397	11.176	11.1441	10.9685	8.23997	8.7738	9.109			6.8149	9.11418	9.58378	9.75328	9.63376	9.80822	9.90604	6.59438	7.46973		7.04066	7.16462	7.37125	10.4085	9.92184	10.566	11.1373	11.1366	11.4335	6.59745	7.33339		8.1115	7.505	8.01945	7.35051	7.07957	6.85111	7.5702	7.97751	8.47841	9.51035	10.4165	9.88687	11.1155	10.7811	11.1514	10.0323	9.80921	9.99611
P62754_K64_M1_1	11.6102	11.6744	11.6886	12.5712	12.412	12.6912	11.5255	11.4726	11.4613	11.5308	11.5962	11.6035	7.59357	8.99689	7.56171	10.7941	10.7277	10.782	11.759	11.5719	11.7591	11.8881	11.9002	11.9917	10.333	10.485	10.333	10.7868	10.4645	10.5727	7.2474	7.26155				5.78505	9.50675	9.04563	9.34029	8.62477	8.34041	8.95072	7.66201	7.92656	8.69966	9.17847	8.69212	8.67086	10.2975	10.094	10.3268	6.87213	7.60657	7.14445	7.51165	7.27686		8.92807	9.417	8.90508	10.262	10.6629	10.2796	6.86477		7.81379	7.02892	8.46657	8.54495	6.85821	6.80897		8.81463	8.54851	8.7632	9.73761	9.48392	9.48763	10.3472	10.1599	10.5946	9.69627	9.7413	9.74922
Q9DB73_K46_M1_1	7.22396	8.38543	7.60192	8.87072	8.17453	8.86616	10.2646	10.0077	10.1096	9.6944	10.3191	10.1037	8.29806	8.46413	8.69338	9.40971	9.27118	8.82211	9.39208	8.73871	9.26964	8.89602	9.24187	9.76426	10.7206	10.6432	10.8963	11.3713	11.1485	11.2638	6.96166	5.52552			6.3437		11.1331	11.2244	11.0702	9.93772	9.76781	9.65454	8.80035		9.19328	9.8906	9.93436	9.58528	10.3888	10.2591	10.6918	7.29814	6.68252	6.81371		6.29331	6.9038	10.843	10.7915	10.8675	12.0896	12.0521	11.8929	8.70331	7.89143	8.68931	9.23957	9.34803	9.11874	9.3902	9.48965		10.8988	10.4827	10.5699	8.77606	9.59473	8.97667	9.63982	9.92284	9.75219	9.07803	9.14176	9.20771
O08784_K649_M1_1	7.9775	8.28598	7.34828	9.66556	9.2916	9.55943	11.4398	11.2935	11.3871	11.8249	11.8734	11.8289	11.7393	11.9913	12.2202	12.9068	12.6826	12.7196	7.96422		8.55465	7.85408	8.60184	9.1828	8.12114	8.16509	9.19453	10.1351	9.81067	10.1267	8.41127	7.746	7.66429	7.48501	6.61268		10.5138	10.6454	10.6606	7.8427	8.67048	8.97117		7.21701	7.42647	10.0676	10.2257	9.83013	10.1782	10.2011	10.4702	8.79013	7.59744	8.69178	8.62467	8.74846	8.00119	7.6166	8.39684	7.17897	8.38932	8.90676	9.48003	7.16599			8.21176	7.96203	8.50067	8.2202		7.81703	8.42423	8.10402	9.04034	9.88315	9.48791	9.41132	10.5416	10.4194	10.653	11.0756	11.2872	11.3282
Q2TPA8_K42_M1_1	5.98136			7.59165	5.83179	7.28184	8.75678	8.2291	8.1274	8.85263	9.04657	9.15347	7.60507	7.25632	7.85596	8.07006	7.65876	7.83475	9.92131	9.90428	10.3699	10.4232	10.7817	10.4677	9.60066	9.55873	9.72384	10.7372	10.343	10.3109	7.64999	7.33441	7.26589				9.71651	9.48934	9.22327	11.9834	11.8343	12.0271	10.1833	9.85685	10.3787	8.84085	8.65124	9.20092	8.64444	8.6168	8.5454	8.18145	8.13003	8.69554	6.54909	7.10277	7.5478	12.8456	12.7002	12.5502	13.4437	13.4608	13.6748	8.08737	8.74523		8.5254	7.9735	8.75282	9.50841	10.2392	9.90001	10.4411	10.5072	10.846	8.87565	9.00627	9.03592	10.2377	10.4509	9.80831	7.95774	8.48901	8.44045
P14824_K478_M1_1	8.80093	8.78641	9.13874	10.18	10.4113	10.6893	9.47815	9.59112	9.58552	9.24668	8.78416	9.49591	9.20019	9.3597	8.71363	9.94434	9.68541	9.72531	11.3006	11.0871	11.403	11.5566	11.5072	11.7692		7.25583		8.89686	8.9517	9.11711	9.96575	9.61869	9.67867	8.53519	8.04747	7.88361			6.29046	9.30455	8.66997	8.94268	7.07635	6.73797	8.0585	10.0593	9.98421	9.56763	10.3106	10.0744	10.3241	9.80141	9.62184	9.6418	8.21477	7.53421	6.11075	11.138	11.092	11.3342	11.4317	11.4177	11.3516	8.41814	8.84477	9.02666	8.15654	8.16984	8.37309	7.95092	7.5982	4.62979	7.82361	8.18898	8.79987	7.69628	8.15676		8.36521	7.30454	7.03569		8.79566	8.42381
P14824_K63_M1_1	8.74084	8.70329	8.46025	10.198	9.734	10.0324	10.1436	10.0335	9.84177	10.4205	10.3128	10.4281	10.1309	10.1284	10.1843	10.8498	10.7644	10.5988	10.0375	9.50786	9.84931	10.8218	10.8952	10.8566	7.31602	7.29821	7.67483	9.32901	9.24256	9.58533	9.51819	9.36162	9.04264	7.17585		7.08397			7.29562	9.38612	9.57925	9.77141	8.13598	8.0044	7.915	10.0362	10.2965	10.0475	9.72165	9.68668	9.91191	8.11499	7.62341	7.5753			5.54644	9.9638	10.0092	10.2994	8.34682	8.57711	8.8274	8.90062	8.81195	8.67196	8.24482	8.5148	8.45628	7.20319	7.90122	6.78112	5.88597	6.88044	7.2379	7.71233	7.33621	7.40197	8.68902	8.4922	8.69975	7.34873		7.60642
Q9D2U9_K16_M2_1	15.7078	15.6116	15.5321	16.4471	16.398	16.6845	19.0294	19.0289	18.8839	19.1353	19.2207	19.1809	18.3198	18.3418	18.5273	19.5644	19.4752		15.3825	15.1981	15.3346	15.9135	16.0227	15.9311		16.1987	15.9909	17.4514	17.3886	17.3953	15.7767	15.3839	15.5326	14.8715	14.7401	14.7875	14.7837	14.5117	14.4452	8.18994	16.1143		14.6663	14.6473	14.6979	17.138	17.2608	17.3282	17.4431		17.3321	15.5732	15.4818	15.5924	16.1589	16.0171	15.9168	15.332	15.1745	15.3693	16.2785	16.3834	16.3866	14.7193	14.769	14.7228	15.3154		15.7323	14.8386	14.9964		16.0784	15.7789	16.0777	16.3922	16.4465	16.2417	16.9071	16.8939	17.1389		18.2598	18.4969
P10854_K6_M1_1	15.4463	15.0883	15.2308		16.2861	16.4905	17.735	17.7868	17.8325	17.9242	17.883	17.992		17.7776	17.9323	18.5497	18.3616	18.3451	14.7681	14.7231	14.7422	15.1571	15.2459	15.1401	15.6886	15.8222	15.6731	16.6972	16.4886	16.6341	15.063	14.678	14.7101		14.1212	14.2421	16.8093	16.7805	16.6354	15.4839	15.6102	15.5895	14.276	14.1599	14.1757	16.5982	16.5968	16.6953			16.7703	14.9206	14.8265	14.8498	15.7391		15.4359	14.5815	14.5608	14.6927	15.3708	15.3891	15.4176	14.6179	14.6606	14.9516	14.9558	15.128	15.3019	14.6225	14.7909	14.4478		15.2909	15.5993	15.5731	15.6562	15.4044	16.2851	16.1809	16.2263	17.2486	17.3138	17.3906
P68433_K80_M1_1	14.9976	14.8947	14.8913	15.872	15.7772	15.9798	15.71	15.927	15.8252	16.6324	16.6944		15.717	15.6756	15.7409	17.2088	17.0923	17.0171	16.4835	16.3969	16.512	16.4212	16.4244	16.4386	15.7995	15.8804	15.9721	16.9726	16.8963	16.739	13.9198	13.5332	13.5103	12.6474	12.5357	12.4361	13.8345	13.7057	13.548	14.3135	14.3578	14.4463	13.1278	13.0684	13.0371	16.0635	16.199	16.188	16.7901	16.6619	16.8925	14.371	14.4671					15.7613	15.7076	15.8735	16.9639	16.9479	16.9336	12.7144	12.7991	12.969		13.3837	13.4549	12.7822	12.9514	12.8401	14.4552	14.2107	14.396	14.9921	15.0605	14.8433	15.8626	15.7947	15.697		16.1155	16.1465
P56480_K133_M1_1	14.0683	13.9441	13.7038	14.8729		15.1616	15.2167	15.3224	15.3531	14.1946	14.6783	14.4324	12.067	12.1663	12.1446	13.2879	12.9475	13.0196	16.3435	16.1844	16.3088	16.6149	16.8623	16.5509	15.4331	15.7103	15.6646	16.288	16.0821	16.43	12.1416	11.5455		11.1134	10.6632	10.2061	13.08	13.011	12.8331	17.7483		17.5317	16.318	16.1441	16.2671	14.4496	14.6424	14.3004	13.968	14.0097	14.1361	12.9079	12.6687		12.1138	12.2505	11.8034	14.8551	14.356	14.624	14.8894	14.6954	14.4705	14.1623	14.2826	14.3684	14.7064		14.7446	15.3525		15.1727	16.2534	15.9539	15.8028	15.8897	16.1008	15.9627	15.9893	16.2532	16.2644		13.0206	12.315
Q8R1A4_K1952_M1_1	14.1423	13.7935	13.9244	14.2734	14.1673	14.274	15.1906	15.0784	15.1625	14.1585	14.1561	14.1697	13.7911	13.7906	13.8471	13.9974	13.8504	13.7814	14.0695	13.8457	14.054	15.348	15.4059	15.3602	14.0779	14.4683	14.1857	15.1449	15.1926	15.0096	14.5137	14.0049		13.6344	13.4891	13.6141	15.3674	15.4053	15.1549	13.0209	13.3035		12.1979	11.9947	12.1401	15.9099	15.9033	15.7892	15.6895	15.6244	15.6617	14.5063	14.2342	14.3535	14.5637	14.4897		15.5849	15.4961	15.5597	16.3111	16.5961	16.4822		11.5855	11.7948	12.695	12.9455	12.9739	12.1217	12.3876			13.4087	13.3989	15.215	15.4243	15.0005	15.9424	15.6291	15.8296		14.698	14.7269
P97807_K210_M1_1	12.9961	12.8547	12.8039	14.7192	12.4268	13.6697	12.0029	14.65	14.8162	15.0417	14.9603	14.9669	11.2173	11.7771	11.5247	12.3681	11.9286	11.3266	15.8911	15.9126	15.9511	16.5206	16.5181	16.4973	14.9763	14.9664	14.9337	16.1542	16.057	15.8139				9.62661	8.78869		12.8484	12.7562	12.673	17.4843	17.5578	17.3908	16.7778	16.5924	16.7746	13.728	13.6678	13.1583	12.4458	12.3201	11.4002	9.75041	9.75735	9.75951		7.47111		18.599	18.5039	18.5769	18.6286	18.5697	18.2066	11.874	14.3287	14.0676	14.4056	11.3335	13.3682	15.051	15.2579	15.0972	15.9063	15.1999	13.8347	15.6013	15.6204	15.394	16.4321	16.3419	13.5741	9.76312	8.7351
Q8K4Z3_K263_M1_1	13.3444	13.459	13.4186	14.1394	14.1685	14.5687	13.6355	13.536	13.6356	12.915	12.9378	13.0159	11.552	11.5931	11.4616	12.4168	12.4675	12.4997	15.1232	15.0065	15.3126	15.7378	15.8031	15.8047	14.4409	14.3959	14.5535	15.4787	15.4202	15.2859			11.7627			10.0783	13.3609	13.3342	13.2345	15.1023	15.2993	15.2794	13.8014	13.7345	13.7649	15.3045	15.2853	15.3504	15.2276	15.2582	15.3701	12.3807	12.16	12.2265	11.9		11.6783	16.0926	16.0756	16.2357	16.3864	16.3212	16.7444		11.6869	11.8931		12.4913	12.8287	12.5573	12.6255	12.336	14.3287	14.0266	14.3117	14.07	14.1758	13.8958	14.7421	14.8125	14.7255	12.5507	12.4932	12.9021
Q9CZ13_K248_M1_1	12.1632	11.4888	11.7817	13.586	13.3913	12.7334	13.8338	14.0985	14.0613	13.8924	14.121	14.1085	9.91663	10.4456	10.5646	10.9872	10.7085	10.1759	14.9969	14.9661	15.0407	15.4558	15.5242	15.3397	14.0149	14.0776	14.2291	15.0057	14.9338	14.6826				8.19722	7.48619		11.8962	11.9984	11.5935	15.8537	15.4385	15.7167	15.5158	15.4014	15.4797	12.3089	12.2282	12.0894	13.062	12.9592	13.0578	7.30456	7.7544	6.31632		6.52044		17.4632	17.3514	17.4191	17.0561	17.0019	16.5471	13.3522	13.3182	12.9679	13.4482	13.362	12.8785	14.2017	14.3826	14.0964	14.8119	14.1076	13.1736	14.5826	14.7185	14.2738	15.5384	15.3762	15.4448		8.28433	5.41629
Q91VR2_K43_M1_1	12.7071	12.5816	12.5596	13.837	13.981	14.1561	13.5508	13.6707	13.5538	13.0103	13.0695	13.0731	11.0928	11.2312	10.8657	12.0704	11.7884	11.6423	15.0612	14.9126	14.9087	15.2248	15.3062	15.1766	14.2823	14.3631	14.4727	15.1673	15.2049	15.1629						9.79005	11.1868	11.0015	11.0687	10.0369	15.7968	15.6827	14.4712	14.3316	14.2993	12.9	13.288	13.1228	12.992	12.8224	12.9294	10.716		10.859	10.9119	10.9497	10.7824	13.7892	13.7866	13.876	14.2403	13.8587	14.2047	12.6869	12.6397	12.6171	12.9025		13.4611	13.0985	13.1486	12.7533	14.3203	13.8962	14.2328	14.1336	14.2878	13.972	14.6879	14.6777	14.8588	11.3934	11.3746	11.4168
Q9JIF7_K651_M1_1		10.2393		11.6944	11.5645	11.9242	13.2295		13.3347	12.4319	12.39		12.439	12.6432	12.745	13.1127	12.9405	12.9098	15.5231	15.4068	15.461	15.4653	15.4477	15.3902	14.1593	14.1108	14.1982	14.7239	14.5145	14.5904	12.1267	11.8176	11.8955	11.3583		11.3016	11.4067	11.2466	11.0149	11.1549	11.1909	11.1212	9.54242	9.41437	9.38889	11.12	11.2985	11.3136	11.2769	11.2717	11.3341	12.9609	12.9213	12.947		12.6556	12.4345	15.8434	15.7338	15.9713	16.0755	15.8664	16.1054	11.1007	11.1225	11.0702	10.9095	11.1589	11.4239	9.929		9.47336	11.1245	10.6253	10.8475	12.2346	12.4319	12.1423	12.6089	12.5178	12.7029	11.671	11.5195	11.7959
P58771_K248_M1_1				10.0437		10.26	13.1627	13.0922	13.0362	12.709	12.7891	12.7696	11.5366	11.2933	11.8073	12.3063	12.1609	12.0667	11.6168	11.523	11.471	11.8358	11.9707	11.9362	11.9539	11.9161	12.0951	13.5756	6.3551	13.3795	11.7901	11.5229	11.3867		9.37717	9.9081	9.24794	9.59787	9.30621	8.93984	16.0797	16.117	14.7976	14.7292	14.7646	13.4316	13.6143	13.6008	13.8598		13.7584	11.4076	11.2339	11.4016	11.2298	11.0281	11.1711	11.1198	11.1636	11.0378	11.5231	11.185	11.2849	16.1846	16.1992	16.2075	16.5482	16.7642	17.03	13.8352	14.0169	13.399	15.2814	14.968	15.259	11.3592	11.2829	11.1626	11.993	11.8343	12.1204		11.6649	11.8598
Q8BKT7_K24_M1_1	10.8405	11.2332	12.0471			12.6904	14.3231	14.0644	13.8563	14.4234	13.6033	13.5218	14.0336	14.4491	13.5129	14.3715			11.6745	12.4693	11.8015	13.2556	12.6043	13.1487	12.852	12.3978	12.4908	14.405	14.1017	13.8877		11.6351	10.5629		9.8245	10.4166	13.3404	13.9087	13.7854	12.2978	12.3744	12.1626	9.79333	9.95629	9.64442	12.5012	12.7105	12.7735	13.9789	13.1948	13.7832	11.7352	11.9178	11.5467	12.7787		11.8037	10.4108	10.2496	10.3937	13.0976	12.3239	12.5615	10.8763	9.76098	10.9924	11.3434	10.8946	12.0418	9.86483	11.1506	11.078	11.1825	11.3676	10.8837	12.6401	12.5022	11.9259	13.4608	13.2843	13.5476	14.3067	14.0624	14.5556
Q05920_K297_M1_1	11.2418	11.2116	11.2788	12.6151		12.8737	11.0507	10.7305	11.0412	9.94922			7.86281	8.05998	7.44349	10.7847	10.527	10.6811	15.7198	15.8523	15.8123	16.2353	16.1757	16.2908	14.5939	14.7177	14.8519	14.9414	14.6163	14.5287	12.2584	11.8202	12.1539		11.6132	11.5952	10.9374	10.8059	10.8629	11.5162	11.4344	11.7423	9.34444	9.35682	9.01455	12.205	12.2642	12.2887	12.9303	12.7627	12.817	13.4486	13.3635	13.4663		13.4411		16.75	16.6461	16.8737	16.9271	16.9929	16.8641	10.6609	10.5806	10.5162	9.78539	9.9321	10.3343	9.72113	9.51621	9.15281	11.0429	10.7043	11.0294	12.8501	12.9496	12.8163	13.4456	13.4203	13.702		11.0403	11.0661
Q99PP7_K778_M1_1	11.5614	11.5256	11.4664	13.0564	12.7949	13.0594	14.5657	14.4932	14.4422	14.1273	14.2818	14.2062	13.7942	13.6607	13.9841	15.162	14.9255	14.8793	11.4768	11.46	11.7827	12.9364	12.981	12.9703	12.2236	11.4942	12.3296	13.8153	13.481	13.4894	11.6175	11.6066	9.01627	10.2883			13.6516	13.5817	13.7433	12.0907	12.3916	12.5994	10.2109	9.99822	8.22804	13.539	13.8039	13.5812	13.2637	13.1163	13.5819	11.2725	11.4082	9.09973	9.94816	11.9841	9.53668	10.7882	10.5527	10.7724	12.3128		12.0774		9.98396	9.59289		10.7741	11.4588		10.6377	9.94714	12.126	11.9522	12.11	11.7462	11.9524	11.1523	12.4258	11.4951	11.5887		12.1254	14.2537
Q8CHT0_K364_M1_1	11.572	11.6524	11.5877	13.2094	13.2098	13.3938	11.5391	11.4694	11.5725	11.5229	11.5349	11.4948	9.96549	10.1471	9.77612	11.3523		11.2876	15.9269	15.9409	15.9812	16.0951	16.1641	16.1504	15.0732	14.901	15.0371	15.9079	15.6236	15.7541	9.44686	9.41213	9.19323			7.74545	10.5705		10.3583	12.68	12.6538	12.7559	11.1375	10.7599	10.8819	12.3271	12.5604	12.5054	12.5636	12.6204	12.7157	9.81161	9.60097	9.90087	10.1093		9.8624	14.4551	14.4163	14.4711	14.8426	14.9425	14.8996	11.2013	11.3369	11.4244			11.3593	11.7512	12.0743	11.6152	12.3292	11.8166	11.879	11.2226	11.3185	11.0334	11.5733	11.2738	11.5783	10.5238	10.0286	10.1165
Q68FD5_K856_M1_1	15.1167	15.0075	14.8349	11.4828	11.1922	10.6195	13.0625	13.0332	10.4329	16.1491	16.2206	16.1574	13.8639	13.8677		11.06	10.7679	10.5179	14.4632	14.4272	14.5417	14.3044	11.9466	14.2989	15.1342	10.9152	15.308	14.367	11.0787	10.5056	9.24214	8.18031	8.19577	12.563	12.1781	12.0724	16.734	16.7082	16.6951	10.3667		9.95732	14.9768	14.8431	15.0017	13.5122	13.4004	13.3546	13.869	13.753	13.7963	11.4503	11.634	11.4368	8.40152	7.3736		12.947	12.7057	12.7741	6.1016	11.1785	10.9199	7.62296		8.00705	9.45764	9.40394	9.2647		9.43321	9.49767	8.59868	8.56885	8.48863	10.4948	15.1029	10.4573	10.9327	15.0034	15.0293			9.01816
Q02780_K299_M1_1	11.4481	11.218	11.5285	12.5445	12.5224	12.7696	14.0011	14.3257	14.2878	14.211	14.3828	14.2774	12.0059	12.2687	12.4361	13.4638	13.2228		11.5764	11.2702	11.4388	12.8583	12.913	12.8307	12.2412	12.0482	11.8501	12.9086	12.8761	12.8925	11.6374			10.9609	11.0332	11.2526	11.6221	11.7093	11.6146	12.1578	12.4005	12.3872	10.9986	11.2152	10.8866	12.2753	12.3761	12.3833	12.7069	12.7516	12.8198	11.1765	11.1913	11.0326	11.9481		11.5975	11.9584	11.7829	11.9164	12.869	12.7721		10.0394	9.82892	10.1393		10.8236	10.8201	10.509	10.2246	10.2866	11.6232		11.681	11.0395	11.0241	10.6692	12.1133	12.0237	12.2649	14.0342	14.0637	14.1596
Q8BYM8_K140_M1_1	11.138	10.5011	9.87686	12.884	12.4507	11.8817	12.3058	12.2511	12.2839	12.8995	12.8811	12.7478	9.56899		8.63241	11.1398	10.525	10.0539	12.7832	12.4468	12.7754	13.3524	13.2815	13.2764	11.8627	11.7605	12.0985	13.9067	13.5241	13.3049		6.81813	5.97274	6.98833	5.73645		10.8318	11.1201	10.6519	14.9326	14.961	14.8027	14.3253	14.2977	14.2236	12.4586	12.1807	11.8869	13.0188	12.9037	12.8943	8.67653	9.216	7.1367	8.59595			14.8595	14.6739	14.8032	15.5352	15.4995	15.1658	11.3886	11.2447	11.5495		11.6633	11.5361	11.4922	11.9415	11.7564	13.3513	10.8961	12.7971	12.9407	13.3374	12.9109	14.3417	13.9861	14.0492		9.90609	9.39991
Q7JJ13_K344_M1_1		11.1883	11.2777	12.477	12.5504	12.9527	14.0552	14.0924	13.9221	13.989	13.9803	13.9012	13.9289	13.9865	14.1523	15.0909	14.9463	14.9191	11.0448		10.7967	11.9026	11.8981	11.7648	12.7496	12.6275		14.1235	14.0549	14.0565	11.1448	10.4591	10.561	9.55366	9.25063		13.011	13.0946	12.9514	11.494	11.6088	11.6378	9.67707		9.7098	12.7676	12.877	13.0333	13.3289	13.0999	13.1768	10.5261	10.859	10.7089	10.8874	10.8372	10.6273	10.5503	10.5107	10.8997	11.783	11.6895	11.8672		9.3636	9.35348		10.3191	10.6783	9.34918	9.38045	9.26391	11.3168	10.875	11.1027	11.5649	11.5075	11.516	12.641	12.4955	12.7349	13.0226	13.0393	13.2227
Q8CAY6_K233_M1_1	8.17545	8.02286	8.45402	10.3028	9.91854	10.3325	13.3118	13.296	13.2431	12.7363	12.8551	12.8984	10.7718	10.8042	11.04	12.1637	11.8842	11.9419	15.7498	15.6611	15.7123	16.5386	16.6152	16.5581	12.5435	12.4662	12.6126	13.9761	13.8065	13.8723	11.2545	10.7055	10.7917	10.3223	10.2281	10.4651	11.0733	11.3627	11.0458	10.1889	10.3293	10.4317	7.56452	8.05579	7.61129	11.0464	11.356	11.1937	11.7938	11.7975	11.8175	11.5065	11.5336	11.325	11.8979	12.0642	11.8018	13.7688	13.5674	13.8685	14.5276	14.5135	14.6468					7.8249	7.40657				9.60528	8.66506	9.29014	11.5199	11.9373	11.5352	12.7477	12.5923	12.9204	11.408	11.5448	11.7136
P58252_K337_M1_1	13.8744	13.7698	13.7791	14.3219	14.288	14.6242	14.7674	14.7561	14.6643	13.4638	13.414	13.476	10.5669	10.7107	10.9014	11.4454	11.381	11.2825	16.7096	16.5813	16.6909	15.955	16.0019	15.9305	16.1126	16.2163	16.2434	12.6685	12.5892	12.6074	11.4827	11.161	11.058		6.38429	7.59566	10.2355	10.7113	10.2115	11.29	11.3217	11.5238	9.12373		8.42351	11.402	11.413	11.4894	11.1403	10.8658	11.117	10.5464	10.3658	10.3264			7.88061	12.2886	12.1746	12.3192	11.2341	11.3406	11.469	10.8749	10.3948	10.9057	9.7662	10.0709	10.1853	7.74195		8.85189	7.44578			10.0223	8.52416	9.45795	10.6815	10.4827	9.67288	9.39892	9.87177	10.0281
Q9Z0X1_K294_M1_1	11.468	10.9246	10.7939	11.1823	11.1145	11.303	11.9683	11.9899	11.9087	11.9952	12.3493	12.0956	9.05155		9.35888	10.9514	10.294	10.8445	14.5811	14.5166	14.5084	14.5863	14.5964	14.4944	14.3015	13.7304		14.6746	14.6345	14.6853	10.2407	10.1704	10.2028	11.0271	10.0846	11.5583	11.9253	11.4214	11.7352	12.7868	12.7877	12.8151				10.8507	11.1766	11.0396	10.997	10.8346	11.3043		11.0176	11.0182	10.6127	10.7049		14.6663	14.5166	14.6297	15.274	15.163	15.2142	9.74003	9.60882	9.90779	9.80837	10.0277	10.2859	9.72625	9.54621	9.4149	11.2192	11.0378	11.2767	10.0327	9.90651	9.68454	10.6398	10.3922	10.6939	10.4519	10.639	10.9206
Q9CQQ7_K154_M1_1	11.0273	10.787	10.8089	12.1641	11.096	12.1427	12.3145	12.3237	12.4142	12.1064	12.1721	12.0016				9.92354	9.82191	9.30825	13.6097	13.523	13.8034	14.1853	14.1838	14.2206	12.6041	12.707	12.8232	13.938	13.7234	13.6814	8.85441	8.66037	8.58058				10.1365	8.41827	8.90707	14.1963	14.8933	14.8167	13.93	13.8164	13.8852	10.6431	11.3184	11.2202	11.675	11.4324	11.4218	8.88205	8.15004	8.11576	9.28016		8.73451	11.4781	11.6005	11.8418	12.3897	12.5634	12.4849	11.4492	10.7032	11.4329	12.0145	12.1831	12.2063	12.1318	12.2713	11.0078	14.1456	13.3634	13.9309	11.1733	11.2014	10.9804	10.1478	10.8344	10.7689	9.47223	9.6139	9.47206
Q05920_K1090_M1_1	11.1604	11.036	10.9515	12.3592	12.3917	12.6383	9.75305	9.7013	9.90115	10.5993	10.6827	10.4692				10.3376	10.3188	10.3565	15.6167	15.5937	15.7355	15.8088	15.8728	15.8326	14.071	14.1917	14.2122	15.1964	15.0737	15.0864	10.3529	9.78321	10.2333	10.3323	9.73027	9.99323	9.61189	9.41701	9.81433	9.76816	9.82846	9.62875				11.6124	11.9496	11.8108	12.2581	12.3253	12.2489	11.4135	11.6284	11.4807	11.38	11.4215	11.1441	15.3006	15.2872	15.4141	15.6638	15.6348	15.8089	8.33994	9.94991	8.89181	7.99925	7.55816	10.2071	8.0503	6.56908		8.1762	7.73342	8.29085	11.4986	11.6959	11.284	12.4701	12.4343	12.4702	10.1741	10.1158	10.329
Q91V92_K97_M1_1	10.674	9.89236	10.423	11.1322	10.9974	11.5817	10.1556	10.6888	10.5737	11.3489	10.9904	11.2521	9.79495	9.5187	8.71938	10.9016	10.8509	10.6731	13.6282	13.3427	13.6441	14.3938	14.4796	14.4319	8.41038	11.4223	11.0919	12.5425	12.399	12.3858	12.0748	11.8125	9.78201	12.7585	12.6369	12.9428		8.15134	8.30037	9.63705	9.08144	9.58437				11.1589	11.4138	11.0309	11.7811	11.6158	11.7826	13.3834	13.304	13.334	13.7597	13.6928	13.1935	16.0019	15.8846	16.0777	16.6621	16.5515	16.6384	7.86878	9.95712	9.43139	9.17071		9.84659	8.2655		7.78392	9.16725		8.73561	10.2306	10.9403	8.32806	11.6631	11.4573	11.5257	11.9461	11.9829	12.141
Q91V16_K40_M1_1	10.5547	10.6		12.3002	12.3502	12.4932	10.9894	11.2072	10.9771	10.5678	10.719	10.5848	9.70619	9.25348		10.2873		10.2851	13.1565	13.0509	12.967	13.7704	13.8653	13.7124	11.5657	11.6429	11.8278	11.4841	11.3392	11.4953	10.8899	10.5119	10.9423	9.62329	9.47194		9.67476	9.94677	9.59421	13.3853	13.5034	13.5096	11.4343	11.4799	11.4676	12.2869	12.3742	12.3876	12.4179	12.3175	12.5082	11.723	11.6783	11.4584	10.201	10.2293	9.80975	16.1617	16.1517	16.2668	15.005	15.0115	15.1812	10.2397	10.5257	10.238	9.87577	10.1062	10.2586	10.9036	10.7396	10.2877	11.571	11.4056	11.5372	8.51301			9.32894	9.29448	9.13854	9.6252		9.61679
P00920_K167_M1_1							11.1158	11.3288	11.2305	10.5985	10.8872	10.8673	12.5272	12.4119	12.6913	12.5842	12.4992	12.3476	11.7109	11.7142	11.4542	11.7491	11.7914	11.5381	13.3542	13.2967	13.3123	14.2913	14.1635	14.24	11.8406	11.8067	11.7229	10.9505	10.7462	11.0089	6.71869	7.82797		11.8511	11.9093	12.135	10.368	10.0058	10.518	13.157	13.2427	13.3434	13.4369	13.3985	13.4913	11.9976	11.771	11.8882	11.5662	11.4978	11.1304	12.0109	11.8665	12.0411	12.658	12.6588	12.863	9.18461	9.02979	7.91406	6.22039	7.48512	9.11489	8.64027	9.46485	6.96818	9.93151	9.54159	9.34587	13.0865	12.8929	12.8204	14.0705	14.0261	14.0199	10.1489	11.1644	11.3476
Q6P8I4_K13_M1_1	10.5538	9.8869	9.18528	12.092	12.0492	11.844	12.8794	12.8999	12.969	12.8841	13.5707	13.5492	12.7803	12.147	12.9945	14.6438	14.1937	11.9973	11.8337	10.9924	11.3998	12.3362	12.9682	12.7297	10.6437	11.2524	10.4585	12.9491	12.9728	13.4824			9.57209	9.15166		7.821	10.6471	10.4641	10.2368	11.4073	10.6796	11.3652	10.0441	9.51697	10.1376	13.1023	13.1237	13.2862	12.5631	12.8798	12.6012	9.96369		9.77529	10.6344	9.62447	10.1254	10.9221	11.0318	11.1943	12.1909	12.0452	12.0143		9.43251		10.6197	10.4841	10.1091		9.07022	8.15958	10.9073	11.3833	11.6042	10.7435	11.0826	11.1775	12.5787	11.8617	11.7536	11.6092	12.2848	12.94
P40142_K232_M1_1	11.1119	10.8362	11.0362	12.2601	12.196	12.4626	12.5617	12.623	12.4983	12.1999	12.1423	12.1146	12.4724	12.459	12.6117	12.4571	12.4639	12.4379	13.9036	13.73	13.7269	13.6399	13.7323	13.5413	12.2329	12.1743	12.2993	13.208	12.9802	13.0271	10.9861	10.8785	10.7697	10.4211	10.0642	10.0885	10.0889	10.0443	7.63083	8.76931	8.63711	9.07532				11.6108	11.7088	11.6903	11.3796	11.0616	11.2961	11.8202	11.8634	11.7346	11.1131	10.8315	10.7761	15.0295	14.966	15.1059	14.7038	14.6268	14.7485	9.18515		9.34698		7.7448	8.20196	8.31616		7.13702		7.22524	7.98064	10.4135	10.6126	10.2643	10.43	10.2684	10.7882	10.8241	10.8469	11.1183
Q9D7B6_K229_M1_1	12.1877	11.976	11.8575	13.432	13.3278	13.6642	11.0981	11.3606	11.2126		10.1863	10.2732	8.38644				8.93226	8.9226	13.9461	13.9259	13.8586	13.722	13.8029	13.7734	12.0075	12.0965	12.1363	13.0368	12.8271	12.9693	9.30117		9.1136			7.74171	11.2019	11.2339	11.0145	12.2698	12.3584	12.4394	10.6155	10.4106	10.1349	10.9093	10.8216	11.0151	11.1409	11.1545	11.0147	9.76332	9.97108	9.85487	9.61674	9.71334	9.36872	15.4779	15.3942	15.4863	15.6692	15.702	15.8711	9.44656	9.77425	9.58223	9.14004	9.55848	9.6684	10.7997	10.9955	10.3535	11.4478	11.4255	11.4344	10.0499	10.0107	10.1019	10.994	10.7505	10.8591	9.47175	9.70571	9.75222
Q9Z1P6_K40_M1_1	11.0576	10.5365	11.0198	12.9279	12.9887	13.2607	12.9167	13.2716	13.0671	12.2044	12.1636	11.8704		9.06325	9.08234	9.57964	6.37754		12.978	12.9793	13.2137	12.4093	12.3711	12.4992	12.8232	12.7136	12.8658	13.0258	12.9013	12.8154	9.24059		9.16162				7.37753	7.17087	8.93607	14.2959	14.6939	14.8527	13.1294	12.9446	12.9856	10.3715	9.77067	9.70059	9.34864	8.8124	9.1615	8.77199		8.8225	5.59536	8.09002	7.7564	13.9699	13.9825	13.9983	13.9259	13.8397	13.6939	10.8895	11.3609	11.3933	10.8936	10.9654	11.3242	11.4429	11.7097	10.9229	12.6888	12.1353	12.7869	11.9974	12.1358	11.7806	12.2282	12.088	11.8514	7.87133	8.69251	7.88698
P97807_K293_M1_1	10.1818	9.93937	9.40207	12.0999	11.9521	11.4501	11.0936	11.3373	11.5379	11.8851	11.8959	11.9872		8.35663	8.93174	9.38637	7.30338	8.2603	12.8967	12.8803	12.8877	13.021	13.0712	12.9244	11.9626	11.9796	11.7553	12.6537	12.4732	12.1347	7.1529						9.41498	9.59253	9.7898	13.9077	13.9233	13.8065	13.1992	13.1268	13.0958	10.8787	10.6305	10.4056	11.0632	10.8975	10.9144	8.54325	8.72506	8.85336	7.72402	5.50359		15.9419	15.7544	15.9344	15.2227	15.261	14.8505	11.2651	11.2649	11.3524	10.946	11.0467	10.4803	11.7873	12.0433	11.8595	11.8848	11.5564	11.378	12.1254	12.1871	11.7685	12.653	12.4782	12.5259	8.56347	7.7362	5.47412
P62702_K120_M1_1	14.3491	14.2605	14.0499	15.3634	15.3594	15.5318	12.2692	12.2748	12.1431	11.8682	11.8098	11.7454		9.81956	10.052	11.3926	11.3933	11.4469	14.4994	14.4556	14.4441	14.6022	14.6522	14.6403	11.9712	12.43	12.0807	13.0909	12.896	12.9995	10.4237	9.82616	10.3204	9.21539	8.9618	9.39519	9.83145		9.62818	9.97851		9.939	8.05808			10.5856	10.3959	10.3359	10.6949	10.6703	10.6886	10.485	10.4473	10.6504	10.6733	10.4608	10.5491	11.6696	11.5847	11.782	13.3087	13.2559	13.274	9.60552	9.44356	9.31021	9.13844	9.575	9.60618	8.62766	8.87722		9.60425		9.63013	9.71558	9.92504	9.97582	10.7181	10.2835	10.727	10.8881	10.9052	10.8425
P63038_K455_M1_1	10.3328	10.2214	10.4297	13.0883	12.7398	13.1308	11.8956	12.1558	12.1876	12.053	12.1871	12.106	9.94129	9.53641	9.87147	10.375	10.3816	10.218	13.4728	13.5365	13.5977	14.3049	14.3055	14.312	12.2887	12.2499	12.0204	12.9358	12.8329	12.9131	7.5368	7.00995					10.5843	10.5309	10.5267	12.0837	12.2669	12.2217	10.6644	10.6713	10.7933	10.7746	10.7582	10.6348	11.1955	10.9802	11.1354		8.9762	8.51018	8.56686	8.35131		13.9165	13.9	13.805	14.118	13.9773	13.882	9.62013	10.066	10.4114	9.12752	9.53377	9.00389	10.1448	10.4546		10.482	10.1712	10.2561	11.6193	11.783	11.5307	11.8967	12.0729	12.1542	10.3493	10.3805	10.2079
Q9CXD6_K260_M1_1	8.90187	9.28332	9.20604	9.68558	9.91957	9.98329	11.4049	11.6001	11.4049	10.3856	10.3591	10.3448		8.98077	9.15726	9.71194	9.81973	9.59121	10.5362	10.3321	10.2821	11.0429	10.8991	11.0687	12.251	12.4457	12.4912	13.4099	13.3458	13.1963	10.3705	9.85074	9.82791		8.65942					14.4067	14.5098	14.5867	13.1049	13.0196	13.0916	11.951	11.8728	11.9112	11.5756	11.4153	11.769	10.9422	10.762	10.6408	9.67825		9.50902	14.2996	14.1648	14.2874	15.063	15.1221	15.3056	9.55153	9.75369	9.85443	10.6047	10.7082	11.1286	10.918	10.8896	10.9739	13.0573	12.9102	13.196	11.0975	11.0444	10.7437	11.3004	11.0416	11.2878	8.75288	9.54829	9.00006
Q9D6R2_K223_M1_1	9.35952		9.67428	11.8702	11.9816	12.1604	11.0608	11.2215	11.1787	11.0999	11.2512	11.1792	8.56652		9.08464	9.58897	9.57737	9.40969	10.5343	10.4182	10.3136	10.891	11.1026	10.8317	10.634	10.6894	10.6158	12.5611	12.3332	12.435	9.05	8.60556	9.0123	6.90464	6.78357	7.72464			8.72872	13.2397	13.3348	13.4326	11.8731	11.7504	11.8169	10.824	10.8252	10.7206	10.9993	10.7864	11.017	10.1318	10.4157	9.97696	9.37681	9.00037	9.20389	14.9309	14.8621	15.1146	15.8563	16.0893	16.0452	11.728		11.9709	11.7482	12.0591	12.1372	11.8076	12.0265	11.736	12.8147	12.5619	12.7967	12.7538	12.8064	12.5531	13.1756	13.0652	13.2307	8.88136
Q8BU11_K207_M1_1	11.1441	10.8563	10.9051	12.2416	12.2797	12.5691	13.6943	13.7332	13.6199	13.7166	13.7749	13.72	13.1	13.0387	13.4137	13.8802	13.6931	13.689	12	11.8842	11.7864	12.4245	12.5611	12.4133	11.3454	11.4723	11.7167	13.0525	12.8116	12.8453	10.1757	9.59983	9.49572	8.58507	8.70257		11.6631	11.5322	11.4226	9.88097	9.98075	10.2385			7.75847	11.8047	11.8791	12.0257	12.0332	11.897	12.0405	9.43313	9.77531		10.31		9.97823	9.82299	9.47054	9.91672	10.9638		10.9814	8.72286	8.83369	8.97381	9.20085	9.24352	9.84809	8.97834	9.17136	8.88261	10.1406	9.69324	10.1101	11.6508	11.444	11.3725	12.2852	12.1356	12.2801	12.5392	12.597
Q9ESU6_K318_M1_1	10.7267	10.7884	10.4346	11.1373	11.2587	11.3981	13.0292	13.0276	12.9514	13.2035	13.3034	13.2955	13.0378	13.1947	13.2165	14.3838	14.1983	14.1807	10.7412	10.6343	10.8463	11.5416	11.7212	11.468	10.6435	10.4629	10.6352	12.4138	12.3433	12.4166	10.0065	9.96941	10.1676	9.46148	9.35256	9.47184	11.2724		11.0627	10.6398	10.7596	10.8054	9.28704		9.33605	11.8203	12.2482	12.0329	12.6751	12.3761	12.5341	10.1999	10.1847	10.1679	10.5253	10.5149	10.4231	10.4283	10.3308	10.3493	11.5691	11.6268	11.6391		9.15778	9.63123			9.94101	8.891		8.69951	10.668	10.3619	10.7611	11.1908	11.158	10.7546	12.1094	12.0457	12.387	12.4475	12.514
Q8BMS1_K303_M1_1	8.91798		7.96635	10.4112	10.0446	9.93934	12.0734	11.9586	12.0709	11.9576	11.9626	11.9028	9.34177	9.33765		10.6317	9.96598	9.61204	13.0854	13.0234	13.2748	13.5061	13.5444	13.4605	10.4218	10.924	10.7257	12.6601	12.5298	12.4303	8.01137	7.06056		7.75503	7.58309	5.91807	12.4004	12.4287	12.4796	11.755	11.9014	14.252	13.0992	12.9496	12.9473	11.1371	11.2223	10.9701	10.8143	10.9072	11.1887	10.0798	9.70302			6.9381	6.61097	16.151	16.0412	16.1969	11.8514	14.6974	14.5922	10.6113	10.753	10.8464	10.0412		9.87108	11.9353	12.1403	9.14494	11.5257	11.1087	10.8941	11.7641	11.8092	11.5541	12.6285	12.461	12.4113		7.87468	6.56452
Q9R190_K152_M1_1	10.508	10.5456	10.6716	11.7675	11.9003	12.0813	13.6197	13.3259	13.559	13.4544	13.5332	13.4971	12.4887	12.3268	12.3235	13.8084	13.6468	13.5844	10.7063	10.6541	11.0539	12.0656	12.0146	11.8826	11.4207	11.4228	11.4509	12.928	12.7789	12.7255	9.39771	8.96485	8.80165	7.87063		7.833	12.2485	12.2845	12.1021	9.95618	10.3837	10.2632				12.0705	12.1972	12.1248	12.4212	12.2504	12.5754	9.52132	9.30018	9.5319	9.02821	9.47954	8.79664	10.8967	10.8748	11.2516	12.9775	13.0392	13.0626		7.85181			9.08057	9.29069	8.43721	8.42957	8.4933	10.0665	9.78563	10.0813	10.4932	10.7991	10.3826	11.739	11.683	11.7533	11.943	11.7757	11.9212
P29758_K362_M1_1	7.66635		8.25405	8.59447	8.44046	8.11254	15.2063	15.2945	15.3759	14.0919	14.1528	14.0546	9.2785	8.88309	8.50578	10.5239	10.1597	10.0097	13.1636	13.0167	13.1076	13.9869	14.0261	13.9478	11.4977	11.5272	11.7174	13.7804	13.6862	13.7456	9.6418	8.97456	9.19469		7.34407		11.2288	11.2951	11.1708	12.8006	12.8825	13.0316	11.9161	11.7772	11.8556	12.8066	12.7498	12.7794	12.8492	12.9371	12.9851	9.14371	9.06142		9.05658	9.32172	9.00315	9.96211	10.7383	10.8954	11.8681	11.8895	11.9268	7.12275	7.0045		8.80178	9.08428	9.9045	7.36886	8.22266		11.1819	10.6401	11.0376	11.9172	12.2147	11.9031	12.6046	12.4238	12.6137		10.317	10.3962
Q64433_K86_M1_1	9.87104	9.81457	9.50103	11.7286	11.4717	10.4633	12.3986	12.3373	12.5594	12.3027	12.2718	12.1084	9.33411	9.26609	9.04207	10.1773	9.54536	8.17382	14.5853	14.5055	14.6318	15.4441	15.3874	15.2493	12.8515	13.0361	12.8941	13.7622	13.4901	12.5819		5.16241					11.6713	11.3274	11.1596	12.4244	12.5307	11.86	12.1157	12.1521	11.9475	10.8971	10.6618	9.61864	12.0601	12.0376	12.0972	5.09987	6.0944		6.49682	6.96592		15.2091	15.0279	15.2401	14.5883	14.4246	13.5949	8.97306	8.52809	7.13024	8.52655	8.50949	6.679	9.96366	9.91122	6.21568	10.7934	9.73875	9.09211	12.4605	12.536	11.9438	12.7206	12.4779	12.5136	9.95979	10.1026	9.21439
P38647_K368_M1_1	9.28726	9.91747	9.9956	12.0855	11.8172	11.9649	12.2818	12.305	12.4207	12.3435	12.4326	12.2753	10.0586	8.68349	9.93965	10.2946	8.81023	10.165	14.0493	13.9047	14.1605	14.0246	14.0733	14.1169	11.6195	11.5221	11.7136	13.1705	13.1815	13.0079	6.92914						10.5807	10.2699	10.2151	12.5651	12.7285	12.8538	11.6044	11.6351	11.5891	9.62456	10.3684	10.4616	10.7846	10.2461	11.0405	8.16428	7.58407	7.46878	6.38956		7.12518	14.2538	14.2159	14.3973	14.6098	14.6002	14.7205	10.1268	9.67143	10.18	9.758	9.83563	9.57284	10.3312	10.3899	9.94887	10.9345	10.8089	10.908	11.0436	11.5211	11.1377	11.9629	11.9842	11.9406	8.24453		8.12033
Q71RI9_K204_M1_1	11.7341	11.3155	11.3373	12.667	12.6959	12.9654	10.2538	10.1773	10.521		9.64723	9.88002				8.36063	7.69297	8.81399	12.6529	12.7118	12.7706	14.8565	14.925	14.8927	12.4639	12.5795	12.6982	14.4317	14.3308	14.3895	8.75301	8.72047		7.1261			10.7413	10.3515	10.5372	12.7144	12.6685	12.8912	11.3526	11.4003	11.589	9.88239	10.3117	10.123	10.5752	10.4604	10.4586	8.94489	9.12316	9.20646	9.19645	9.35846	9.02257	14.61	14.4859	14.713	14.9249	14.9162	15.0011	9.11433	9.08994	8.97304	9.62886	9.49553	9.64423	9.08365	9.07775	8.08673	10.8509	10.4537	10.966	11.0019	10.8679	10.8043	11.7602	11.6963	11.8793	8.97477	9.06763	9.00767
P07724_K28_M1_1		9.50923	9.14029	9.96448	10.6312		8.96929	9.8868	9.77977	9.4629	9.58767	8.99265	10.697	10.0283	10.1613	9.97683	11.252	8.76823	11.4842	9.95429	11.9507	10.8924	11.1267	11.9416		10.197	9.93947	12.2298	10.9565	11.6752	12.8139	11.542	12.6528	12.8975	12.3817	12.6424	8.34738	10.2937	10.4026	12.4624	11.0117	11.3237	10.9004	10.8984	10.3342	11.9157	11.89	12.4667	13.0926	11.4921	12.5913	13.3521	13.5575	13.8119	10.7435	12.5012		10.9122	11.7432	10.8926	12.4452	11.721	12.1219	11.5177	11.0311	11.1513	11.1698	10.0357	11.4878	10.3143	11.2888	10.7902	10.0752	11.3916	10.5862				9.84831	8.56376	8.71759	12.8004	12.0107	12.8721
P35700_K136_M1_1	9.85484	9.74624	9.65141	10.8961	10.5662	9.49435	13.3625	13.4506	13.4673	13.2533	13.2044	13.1826	10.6207	10.5895	10.6717	10.705	10.0714		15.2864	15.1165	15.2725	16.0974	16.11	15.9647	13.7291	13.7983	13.7829	14.4009	14.1718	13.5685	9.22035	8.24235	7.83907	8.474	7.9322	7.04468	11.8285	11.772	11.4694	10.4258	10.574	10.2174	9.70719	9.75947	9.76684	11.4677	10.8772	10.3262	11.9823	11.9537	12.099	8.96341	9.12006	9.45881	8.94922	8.18195		13.258	13.1176	13.1642	13.1452	13.0829	12.3571	8.77702			8.56871	8.5147	7.93471	8.9684	9.2798	9.12807	9.66776	9.45413	8.98292	8.85532	8.53267				8.09	10.3807	9.85361	9.15813
Q8CC88_K670_M1_1	9.90917		9.36125	10.9795	10.5855	10.8377	11.758	11.5438	11.0345	10.5291	10.128	9.87162	8.60985	8.06652		8.62872	9.04458	8.48038	13.0515	12.9136	13.0477	13.1666	13.2389	13.2017	13.675	13.6854	13.6618	13.5193	13.4773	13.4285	8.38852	7.74694	8.24518				8.54825	9.61242	9.36902	13.5143	13.71	13.667	12.2873	12.2981	12.2484	9.76965	9.56311	9.71764	9.77581	9.6434	9.77582	8.9216	8.70811	9.08797	8.03838			14.5445	14.4238	14.5247	14.6148	14.5958	14.7332	9.77527	9.98729	10.0362	9.65189	9.70722	10.3509	10.7957	11.2301	10.2133	11.8705	11.2935	11.9412	10.6541	10.7107	10.5096	11.4846	11.2238	11.3714	8.41144	7.65042	8.83809
P10854_K12_M2_1	9.36062	9.35678	9.87364		10.8068	11.0307	13.3982	13.7483	13.6333	13.8145	13.9288	13.9073		12.7935	13.2302	14.5426	14.3767	14.4411	9.37474	8.71007	8.90803	10.144	10.6868	10.1812	10.7254	10.7715	10.4127	12.269	12.3415	12.3151	10.1963	9.68268	9.55733		8.8954	8.556	12.305	12.3359	12.1807	10.4378	10.955	10.5624	9.37497	9.39161	9.29885	11.856	12.0979	11.8406			12.4261	10.1166	9.79169	10.1535	10.9204		10.6198	9.06909	9.51212	9.80429	10.7164	11.0018	10.9633	8.39132	8.52207	9.11618	9.83583	10.2838	10.2799	9.11824	8.69399	9.21506		10.569	10.7665	11.2655	10.9138	10.5008	12.2238	12.2104	12.0982	13.1828	13.2092	13.3636
P52825_K433_M1_1	7.92835	9.42411	8.316	10.7057	10.5435	10.9855	10.6963	10.7893	10.8142	9.45824	9.25503								12.531	12.4903	12.5894	12.9767	13.074	12.918	11.0924	11.1938	11.3444	12.4569	12.5197	12.5943	9.21839	9.08025	9.25875	8.08	7.94166	8.2365	10.1415	10.9839	10.4984	13.9087	13.8471	13.8907	12.1795	11.7694	12.0758	9.94156	10.1296	9.93037	10.3017	10.1091	10.0072	10.9457	10.4873	10.1037	9.32347	9.45533	9.36105	14.934	14.933	15.0707	15.7053	15.7086	15.6826	9.58497	10.3618	9.5612	10.4865	10.3464	10.8742	10.6773	10.6539	10.362	12.5907	12.3954	12.5879	8.21749	8.37816	8.86264	10.116	10.1128	10.1151	8.92662	9.06756	8.70164
P68040_K183_M1_1	13.5829	13.4299	13.5356	14.6096	14.5132	14.7993	13.3184	13.2675	13.1428	12.3139	12.4309	12.4283	10.0304	9.92214	9.9055	11.1747	10.9294	11.0113	13.5348	13.4833	13.6275	14.5363	14.6778	14.6022	11.9446	12.1403	11.899	13.0609	12.79	12.8162		8.57701	8.82204	7.78414		6.849	10.3051	10.2609	9.91432	9.53984	9.45101	9.4957	8.03423		8.21852	10.6004	10.4697	10.6764	10.4503	10.4049	10.4714	9.67573	9.79736	9.49051	9.7874	8.95701	9.03252	11.7845	11.822	11.8508	13.0802	13.1583	13.2328		8.67664	8.41539	8.10559	7.98059	8.50978				8.92167	8.84266	9.12002	9.33237	8.57638	8.76495	9.89604	10.1342	10.2742	10.2718	10.4086	10.4815
Q9CR11_K131_M1_1	9.56424	9.93321	9.35469	10.8453	10.5671	11.0529	13.4551	13.4525	13.3805	13.3936	13.4673	13.4015	12.7226	12.536	12.7955	13.6704	13.5758	13.4696	10.0711	9.91607	10.4656	10.9507	10.9757	10.9362		10.2659	10.5383	12.1009	11.8235	12.0282	9.90767	9.48722		8.28759	8.53439		12.0024	11.953	11.919	9.89399	10.1037				9.17566	11.9207	11.9824	11.8623	12.303	12.1124	12.336	9.84497	9.72625	9.71362	10.179	10.1864	9.80829	9.78017	9.89189	10.1783	11.0939	11.0935	11.1848	8.14117	7.94794	7.19787		9.47934	9.81339	7.91875	8.47509	8.36131	10.1734	9.84782	9.93984	11.1042	10.8561	10.6659	12.1046	12.056	12.1157	10.1953	12.5712	12.5666
P34884_K78_M1_1	11.7338	11.8221	11.5764	13.704	13.4124	12.7597	11.7814	11.7278	11.9531	12.128	11.9635	12.1553	10.5484	10.6416	10.7422	12.1189	11.6189	10.623	14.1377	14.0064	14.2099	15.1896	15.2355	15.197	12.9331	13.0551	13.018	14.7141	14.5563	14.198	6.36505			6.88659			12.2874	12.2202	11.8526	10.4481	10.4955	10.1283	9.94362	9.84598	9.99367	9.6331	10.0865	9.3045	10.6653	10.7265	10.7432	6.03728		6.14089	4.76478			10.9504	10.8744	10.843	11.4762	11.3314	10.8961	8.63083	8.73523	8.62702	8.19965	8.3111	8.16596	8.50689	8.22947	8.50572	8.96486	8.90502	7.19168	11.9437	12.2184	11.5731	12.6872	12.5898	12.4795	9.424	9.17419	7.29521
P68433_K37_M2_1	10.0457			11.0335	10.8712	11.406		13.611	13.6419	13.8133	13.9096	13.9333	12.9587	12.8748	13.0185	13.339	13.0582	12.8566	10.2106	9.78876	9.83027	9.79058	9.81919	9.82297	9.89038	10.2551	10.0732	10.132	9.76525		10.6845	10.0809	10.3912	9.44136	9.31597	9.22156	11.6865	11.6369	11.4871	10.5409	10.5055	10.4381		8.69274	8.86451	11.3349	11.4237	11.4146	10.8788	11.185	11.1055	10.6816	10.8355	10.7091	11.2947	11.0321	11.1156	9.59672	9.45895	9.62111	10.0436	10.6261	9.93114		9.25748	10.023	10.0402	9.87439		9.26019	10.0835	9.89995	10.9677	10.9311	10.8671	10.7901	10.4853	10.4078	10.4205	10.523	10.6272	12.7315	12.7208	12.9011
P68433_K28_M2_1	10.0457			11.0335	10.8712	11.406		13.611	13.6419	13.8133	13.9096	13.9333	12.9587	12.8748	13.0185	13.339	13.0582	12.8566	10.2106	9.78876	9.83027	9.79058	9.81919	9.82297	9.89038	10.2551	10.0732	10.132	9.76525		10.6845	10.0809	10.3912	9.44136	9.31597	9.22156	11.6865	11.6369	11.4871	10.5409	10.5055	10.4381		8.69274	8.86451	11.3349	11.4237	11.4146	10.8788	11.185	11.1055	10.6816	10.8355	10.7091	11.2947	11.0321	11.1156	9.59672	9.45895	9.62111	10.0436	10.6261	9.93114		9.25748	10.023	10.0402	9.87439		9.26019	10.0835	9.89995	10.9677	10.9311	10.8671	10.7901	10.4853	10.4078	10.4205	10.523	10.6272	12.7315	12.7208	12.9011
P63254_K30_M1_1			8.28888	10.1939	9.83822	10.1368	14.7291	14.8024	14.5612	13.7344	13.9551	13.9075	11.5989	12.0655	11.9289	12.9688	12.6981	12.781			9.04624	9.95184	9.88382	10.01		9.4145	9.6064	10.2968	10.2418	10.1942	11.865	11.1011	11.5326	8.00116	7.93626	7.53884	7.96504	8.55886	8.31759	12.2838	12.1996	12.0857	8.89139	9.11605	9.15321	13.0793	13.1138	13.1319	12.0738		11.8727	12.0637	11.8509	11.7626	9.88107	9.50787	8.8555	11.6832	11.554	11.7489	10.7387	10.7514	10.802	11.1466	11.2408	11.1635	10.5988	11.0499	11.1979	11.0418	10.8222	10.6014	10.7047	10.5927	10.1877	9.02316	9.73927		8.62759	8.31543	8.90912	7.45459	11.8248	12.0083
Q01768_K49_M1_1	11.5945	10.9425	11.2359	12.2543	12.2745	12.351	12.673	12.7794	12.543	11.9333	12.2264	12.0738	10.7196	10.7867	11.0473	11.5932	11.3331	10.8401	14.5753	14.4553	14.4427	14.133	14.3053	14.1935	13.5972	13.6496	13.5153	13.6678	13.5204	13.5836	10.0163	9.67104	9.87322	8.73084	9.07129	9.49736	10.8121	11.1549	10.7988	11.1891	11.7022	11.7185	10.0917	9.61558	9.92434	10.2373	10.7473	10.6048	10.5895	9.8793	10.2207	9.31724	8.82568				6.32062	11.4809	11.524	11.8325	8.55626	9.1077	9.51823	10.0476	9.83844	10.2737	6.86688	9.24225	9.02332		8.28506	8.20656	7.29821			8.56817	9.3545	7.98577	10.7173	10.5578	10.8314		5.62714	8.75719
Q9CR57_K201_M1_1	11.6259	11.5509	11.6585	12.5179	11.7608	11.8434	12.5117	13.5428	13.638	11.4626	10.2777	10.5977	11.0412	10.7341	11.1651	12.681	13.3503	12.5752	11.1486	11.0446	11.3756	9.99185	10.2619	11.0324	9.73889	10.7447	10.386	11.9032	10.6266	10.5007	10.5347	10.1165	11.0082	10.8351		10.7642	11.9189	12.4854	12.4673	10.6949	9.94998	9.48537	7.76763	7.92561	7.62102	10.148	10.8654	10.5645		10.5603	11.2584	10.9307	10.7811	10.7879	10.861	11.0051		8.48943	8.2625	9.16483	10.4277	10.2842	11.445	9.65776	8.22413	9.71221	9.49578		9.8657		9.01753		9.78271	10.4666	10.1602	10.422	11.2629	9.93715	11.1895	10.02	10.1473		12.1006	12.6429
Q9CWH6_K54_M1_1	10.244	9.89384	10.0144	11.0454	11.1587	11.3058	12.056	12	12.212	11.2621	11.4406	11.5258	11.2969	11.2525	11.2735	11.851	11.6953	11.5949	13.1302	13.1023	13.0507	13.6054	13.6722	13.5766	10.5801	10.9386	11.1257	12.026	11.9264	12.0747	9.82432	9.51051	9.64104	8.66073	8.49797	9.01092	11.0604	11.137	10.7729	9.65381	9.37675	9.6078		8.02058		10.9055	11.206	11.1188	11.3343	11.1251	11.3122	9.53102	9.80324	9.52042	9.84887		9.65031	11.7469	11.5925	11.5094	12.4042	12.3035	12.4286	7.63925	8.49372				9.46001	8.04328	8.22995	6.93078	9.1099		9.26015	10.2127	10.2465	10.3182	11.0496	10.932	11.0477	10.3747	10.4489	10.5001
P58389_K296_M1_1	10.1824	9.84193	9.09614	11.4	11.4094	11.59	11.553	11.6589	11.5041	11.5792	11.507	11.4988	11.0949	10.9175	11.3734	12.2392	12.1307	12.2693	11.2914	11.0044	11.2206	11.8089	11.8452	11.7052	10.6904	10.5077	10.8702	11.8486	11.9798	11.783	10.344	9.83669	10.3616	8.82384	8.73871	8.81004	11.7684	11.7932	11.8155	8.8822	8.64556	8.6512			7.92104	11.3332	11.2957	11.2583	11.1364	11.4751	11.5685	10.3957	10.2773	10.4939	9.81586	9.84596	9.75653	11.1358	11.3039	11.1501	12.2321	12.0716	12.0967		6.85885	8.26489			8.68215	8.40212			9.60321	9.4614	9.54538	10.9273	11.0258	10.7178	11.3949	11.3383	11.3862	10.3912	10.1856	10.3286
Q60864_K364_M1_1	10.0433	9.6132	9.65348	11.5421	11.5982	11.333	11.9706	12.2164	12.2675	11.7161	12.0666	12.128	10.3435	10.5121	10.4888	11.932	11.7519	11.6795	12.7574	12.6314	12.8915	13.5269	13.5731	13.4632	10.7591	10.8727	11.0486	11.8526	11.9595	11.8682	8.37396	8.95122	7.93037	7.01671	7.32759		11.9244	11.7756	11.6267	10.3509	10.4421	10.3855		8.37167		10.7807	10.8011	10.4347	11.4864	11.5681	11.3459	9.6915	9.24447	8.9295	9.32653	8.43849	7.95017	11.5629	11.4924	11.6617	12.4495	12.5865	12.2831				8.34677	8.13261	8.51513		8.37283	7.92312	9.95514	8.99154	9.64238	9.89093	10.0288	9.95883	10.9516	10.8965	11.0045	10.5048	10.4126	10.3904
Q99N96_K113_M1_1	9.29367	9.50504	9.43753	10.2449	10.2908	10.3906	12.1864	12.2055	12.3742	11.6837	11.4056	11.2208	8.9852	8.87299	8.49424	9.88001		9.64492	12.6621	12.6502	12.7049	13.0442	13.1946	13.066	11.3406	11.338	11.5078	12.4119	12.2742	12.2978	8.70734	7.89344	8.07115				10.5187	10.541	9.89121	12.2585	12.4527	12.527	11.1307	10.7764	10.7464	9.67349	9.46734	9.37506	9.6809	9.44297	9.66217	8.35176	8.33692	7.9071			6.32721	13.6217	13.4677	13.7067	13.4011	13.3837	13.4431	9.4068		9.39874	9.43517	9.39897	9.76491	10.0705	10.4649	10.22	10.8937	10.51	10.3378	10.3148	10.3462	10.0724	11.0052	11.0787	10.8634	8.6571	8.78359	8.57389
Q8CGP2_K12_M2_1	10.4062	10.353	10.4637	12.3755	12.2193	12.4451	12.0515	11.9027	11.6793	14.0263	14.0537	14.1012	13.6629	13.5935	13.7921	14.8961	14.7406	14.6699	11.1016	10.8246	11.0219	10.4876	10.624	10.6057	8.48109	9.8024	9.40322	12.9071	12.6764	13.0101	7.51237	7.96663	7.71438			6.84829	12.9281	12.8739	12.7718	9.09586	9.2631	9.0297	7.51458	7.88486	7.53226	12.0024	12.1551	12.5025	12.5625	12.3819	12.5868	8.50957	7.50821	7.16058	9.12407	8.21582	6.2348	7.05286		7.36354	10.5041	10.6748	10.7927			6.45146	7.06938	7.59761	8.16475	6.08787			9.19241	7.8348	8.81257	9.72164	11.3436	11.2734	12.1994	12.0925	12.1142	12.1546	12.1197	12.1713
Q9QXG4_K222_M1_1	7.86287				8.73065	9.29441	10.8189	10.7702	11.0196	10.5558	10.489	10.4494		9.42855	9.34199	10.6596	10.4682	10.3835	13.4978	13.3666	13.4078	14.7378	14.7141	14.6208	12.3115	12.4607	12.4096	13.0994	12.9381	13.0244	9.76176	9.49926	9.39798	10.4267	10.2274	10.1766	10.1194	10.3673	10.0673	9.60616	9.38795	9.44116	8.56061	8.39136		9.03101	9.23999		9.87563	9.5893	9.57774	10.9697	10.5959	11.0279	11.0217	11.0936	10.7516	13.4186	13.2863	13.5084	14.1512	14.2315	14.3525	7.54276	7.6001	8.04201	8.22626	8.31584	8.35742	8.35716	8.36112	8.06538	9.93639	9.58727	9.64562	9.0951	9.16192		10.0436	9.68609	9.78725	9.44394	9.28323	9.57797
E9Q3L2_K610_M1_1				8.00362	7.65554	8.31385	11.086	11.0308	11.0553	11.9051	12.134	11.943	9.90734	9.35135	9.47273	10.2856	9.98461	9.95095	9.74531	9.53801	10.2237	10.8467	10.5613	10.8525	11.2657	11.3031	11.4763	12.2517	12.0973	11.9071	10.2179	9.76876	9.43655	8.18153	9.08715	8.60939	10.41	10.675	10.7548	11.7771	11.9116	11.81	10.5606	10.2188	9.9872	12.1596	12.1105	11.9277	12.6389	12.5138	12.8346	9.97329	9.64989	9.58327	9.12231	9.31995	8.25731	11.4205	11.17	11.2082	10.7091	10.7338	10.7548		7.4294	6.78887				8.36932	8.31838	7.84702	9.38584	9.04361	9.8817	12.9857	13.1353	12.9702	12.2685	12.2074	12.2747	11.0885	10.6234	11.4934
Q91V64_K285_M1_1	10.0228	9.22987	9.1533	11.2342	11.4557	11.136	12.4262	12.3853	12.3395	12.3844	12.5574	12.5272	10.504	9.06872	9.53928	11.4961	11.2463	11.0595	12.6665	12.4235	12.6297	14.2325	14.1089	14.1238	11.7137	11.8596	11.6343	12.8792	12.7461	12.8785	9.02696	7.70678	6.12103	8.9911	8.35855	7.79863	11.7819	11.8368	11.4486	9.9739	10.1696	9.62743	7.60692	8.93619	9.43751	10.3319	10.2301	10.2747	11.2504	11.0907	11.2291	10.0186	10.0664	9.9731	9.8193	9.68601	7.71719	11.7478	11.6934	11.7347	12.2612	12.3262	11.9506				6.97107		6.16027	7.53016	8.03868		9.4265	8.3379			7.85071	6.37072	9.70362	9.54797	9.83985	11.1193	11.1385	10.3572
Q8BIJ6_K787_M1_1	9.41904		9.44674	10.2881	10.3631	10.4865	10.4253	9.9314	10.1574	10.0181	10.2492	9.96442				9.30624		8.58706	11.3183	11.4188	11.3954	11.7357	11.9017	11.667	10.6114	10.6687	11.0084	11.7734	11.7809	11.8419	8.91224	8.23326	8.61771		7.67203	7.27337	10.0333	10.1161	10.3503	12.0237	11.9442	12.0597	10.7429	10.7047	10.7401	10.956	11.1066	10.8859	11.1028	10.8943	11.1686	9.69352	8.56676	9.79287	7.55649	7.30995	7.83603	13.6184	13.5363	13.7934	13.4712	13.8049	14.0942	8.22175	8.69357	9.15509		9.22095	9.01522	8.61225	7.93407	8.59378	10.3466	10.0706	10.547	10.8733	11.0104	10.5534	11.8059	11.8215	11.4791	9.63596	9.34016	9.71681
P97315_K112_M1_1	9.27986	9.08247	9.1173	10.4167	10.3996	10.7683	12.5124	12.4515	12.303	12.6859	12.7164	12.7539	12.2391	12.2473	12.3899	13.2273	13.0851	13.0273	8.12739	7.92518	8.27756	9.01022	8.73761	8.8368	10.4264	10.1656	10.3908	11.8461	11.7915	11.7507	11.3582	11.0245	10.8057	9.79001	9.59059	9.55121	9.64875		9.31267	9.38072	9.46636	9.66721	8.50813		7.83107	12.5061	12.6337	12.6856	13.2532	13.1712	13.2354	9.18552	9.16818	9.39418	9.83644	10.1793	9.69585	9.17622	8.82722	9.34127	10.4928	10.3834	10.5932	8.05788	8.10078	8.31785	7.75128	8.11391					8.85586	8.57367	9.48779	9.51449	9.90283	9.44549	10.1254	10.0902	10.2193		12.9461	13.1828
Q91YP0_K174_M1_1	9.07693	9.62345	9.43178	11.2659	11.0244	11.5704	9.76113	9.65732	10.0946	9.92043	9.13178	9.58652	7.78242			8.5938		8.60196	11.9257	12.1278	12.0271	12.4492	12.6034	12.389	12.1962	12.1885	12.4502	13.0872	13.0532	13.0033	7.72542	8.28326	7.96984	6.10359			10.6534	10.3599	10.687	11.529	11.5728	11.7404	9.97998	10.0192	10.1652	9.35366	9.89652	10.3961	10.1622	9.8582	10.16	7.66867	7.33605	7.8803	7.29264	7.52681		12.0805	12.0854	12.399	13.3912	13.3403	13.5073	8.76712	9.32958	8.88907	9.598	9.77486	10.2218	10.4143	9.84091	9.17701	11.9624	11.5367	11.9425	10.4727	10.3016	10.4054	11.278	11.1005	11.319	8.3874		8.35285
Q9Z1N5_K162_M1_1	9.44785	8.26802	7.99871	9.12183	10.2453	9.09115	11.6481	11.5611	10.7458	10.7254	10.7135	10.8806	11.306	11.3378	11.5235	10.9803	11.8799	12.2433	11.6407	11.3908	11.6073	12.4513	12.4108	12.3432	11.0239	11.2713	10.9695	12.5273	12.4339	12.4828	9.39988	9.35405	8.98881			7.8023	10.5509	10.1541	10.2209	8.98134	9.3052	9.62716				11.0387	11.5019	11.4976	11.4708	11.2225	11.4488	9.19091	9.02501	9.35521	9.94981	9.64871	9.61798	11.1919	11.0789	11.2525	12.5578	12.5871	12.603			6.7048	7.83147	8.44565	7.69519	8.59295	7.08199	7.29012	9.37916	9.24428	8.67475	9.04832	9.44379	9.32434	10.7181	10.7251	10.8513	11.5424	11.354	11.6851
Q8BGC4_K214_M1_1	10.2361	10.3988	9.84996	11.0404	10.9994	11.4615	11.4481	11.6161	12.0251	11.4118	11.2823	11.2797	7.55299		7.40421	9.11469	9.02932	8.96041	12.3365	12.2863	12.1857	13.4617	13.2999	13.4879	11.0552	11.1611	10.9437	12.0789	11.699	11.7012	8.64508	8.16838		6.25987		7.41443	10.6817	11.0149	10.5484	11.5161	11.6392	11.6224	9.98114	9.35986	10.3035	10.9243	11.0717	11.1357	11.3262	11.5036	11.6777	8.85772		8.11498	7.2096	7.5934		14.1475	14.2209	14.3297	13.473	13.5235	13.3072	8.08179	7.42083	7.68907	7.35124	7.47925	7.66206	7.64697	7.42296		7.87214		7.2567	10.5325	10.0413	9.88181	11.1283	11.0084	11.1489	8.63335	9.23971	8.75352
P80315_K375_M1_1	9.98964	10.067	9.8979	11.3381	11.2254	11.6971	11.8849	11.7546	11.8398	10.9541	11.1571	11.1986	11.1951	10.7926	11.0249	11.4704	11.4001	11.4035	11.5899	11.5391	11.8229	12.849	12.9042	12.8851	11.4963	11.5839	11.5409	11.5167	11.362	11.2176	9.18041	8.53322	8.94887			7.8291	11.22	11.5458	11.2534	8.89541	8.9577	9.24071	7.43134			10.4318	10.5739	10.5652	10.1379	9.94153	10.4339	9.46841	9.24524	9.43919	9.37996	9.33519	9.04517	10.5522	10.57	10.557	11.3595	11.3959	11.6711	8.4108	7.85703	8.77364		8.91919	8.66745	7.77509	7.46798		9.08971	8.52493		9.91805	9.96471	9.94103	10.4062	10.2686	10.2083	9.93399	9.81808	10.1272
E9Q5C9_K215_M1_1	11.8392	11.5944	11.5223	12.7971	12.7581	12.7956	11.8168	11.7278	11.841	11.6886	11.7144	11.6741	11.6108	11.4445	11.5961	11.5358	11.264	11.4399	13.1041	13.1509	13.089	12.6769	12.6735	12.4284	9.69804	9.85096	9.52887	10.5851	10.627	10.5345	8.67897	7.87611	8.60164		7.67315	7.74664	10.435	10.457	10.3213	8.15037	8.47151	8.99599				9.95177	9.82337	10.1979	9.54579	9.57641	9.40918	9.21594	8.38369	8.86463	9.71148	9.4452	9.00486	10.4129	10.0164	10.4464	10.934	10.9383	10.9979	8.15451		7.9457		8.51788	8.74043		7.84947	7.6082	9.01284	8.73996	8.27897	9.70619	9.58144	9.09064	10.1276	10.0554	9.60502	10.6044	10.3545	10.67
Q61425_K212_M1_1	9.60666	9.18898	8.84619	11.2239	11.0083	11.4235	10.451	10.1511	10.3181	9.65738	9.96414	9.87417		7.58419	7.19765	8.2827	7.98165	7.98913	12.3336	12.2584	12.3631	12.9611	12.8724	12.9901	11.021	11.0906	11.0881	12.0855	11.9405	12.0104	7.53528	6.95987	6.92095				9.06997	9.27325	9.04311	12.2259	12.2178	12.2936	10.4249	10.49	10.5375	10.3541	9.96545	10.2076	10.3822	10.0952	10.5936	8.4617	8.78437	8.44302	7.95689		7.43701	14.1803	14.0629	14.2345	14.319	14.3528	14.5511	9.78711	9.67617	9.92644	8.78996	9.1472	9.22627	10.4389	10.1807	10.004	10.1998	10.0959	10.4873	7.54473	7.71344	8.14882	8.78882	8.70289	8.84495	7.27928
Q60710_K378_M1_1	9.42213	9.37851	9.03413	10.0396	10.1148	10.4178	12.1835	12.0657	12.0016	11.5916	11.5788	11.7676	13.1719	13.0672	13.3502	14.0802	14.1455	14.1343	10.7135	10.5329	10.4902	11.6249	11.802	11.7063	8.28627	8.36713	8.48472	10.3277	10.1429	10.4128	9.69831	9.0709	9.21053	8.30322	8.66658	8.51708	10.2407	10.1522	10.0904	8.4314	8.1802	8.72519			7.21153	12.6323	12.7488	12.7155	12.8703	12.7983	12.6729	10.7943	10.8834	11.1014	10.4492	10.4437	10.1996	9.03164	8.44003	8.91796	11.1569	10.9606	10.972	7.22524	6.93147	7.15058	8.03944	8.24469	8.42742	7.54616			9.31222		9.1798		7.45723	7.94298	7.6246	6.96517		10.6574	10.9564	10.4878
Q921G7_K486_M1_1	8.49506	7.66917	7.48893	10.1027	10.2055	10.5443	9.63694	9.73814	10.2634	8.8947	9.75379	9.22774			6.40655	8.23505	7.24884	7.22193	12.0753	12.3776	12.3691	12.4955	12.7572	11.5965	10.3148	10.8274	10.2819	12.0122	12.0496	12.0485	8.22525	7.69891	8.17064	6.04719			7.96437	8.70069		14.5445	14.6106	14.5979	13.1667	12.9919	13.2061	8.69448	9.05419	9.15018	9.88377	9.62363	9.46984	7.7764	8.18834	7.10555	4.67933	6.39234		13.9148	13.9825	14.0488	14.7631	14.6163	14.6586	8.92276	8.26358	8.98951	9.6476	10.2246	10.0913	10.0734	9.02898	8.96895	12.2264	11.8415	12.0774	9.49011	9.43542	9.39687	10.7507	10.4984	10.8097	7.21086	6.44743
Q922B1_K151_M1_1	9.47887	9.27876	9.65682	9.98018	9.73337	10.0661	10.0792	9.90238	10.0183	8.68604	8.658	9.18819	8.27879		8.17961	7.51357	7.73835	8.17639	10.5977	10.7335	10.8667	11.111	11.1587	11.1423	9.85649	9.93235	9.45231	10.168	10.2236	10.1269	9.17026	8.6974	8.89432			6.43672	8.1731	8.57566	8.43078	13.5225	13.5713	13.7258	11.9891	12.0073	11.9204	10.594	10.6686	10.8104	10.6497	10.5434	10.6662	8.51321	8.59799	8.45487			6.83368	14.0523	13.974	14.072	13.3454	13.3473	13.416	9.73513	9.68125	9.65936	10.0089	10.2947	10.4604	10.5328	11.0556	10.7158	11.6621	11.5717	11.6081	8.69215	8.87457	8.76975	9.00839	9.17402	8.9624			8.10425
Q3UGR5_K86_M1_1	9.30807	8.61574	9.12154	10.2346	10.1507	10.6121	9.31979	9.30985	9.29876	10.2017	10.0412	9.64602	8.24244	8.44001		9.5042	9.06509	9.36374	11.9051	11.7351	11.8535	12.0981	12.1748	12.1644	12.1487	12.0097	12.0787	12.1526	12.1061	12.3097	8.45041	7.58579	7.81912	6.92102		7.10594	9.57297	9.51157		10.4929	10.4661	10.4157	9.35954	9.59269	9.10357	8.87182	9.5021	9.37495	10.2591	9.96985	10.1381	7.91731	7.85564	8.52382	8.27446	8.34616	8.29942	13.0429	13.0479	13.0095	14.4661	14.5126	14.6516	8.21723	8.50315		8.85135	8.88354	9.21615			7.69642	9.95208	9.40622	9.69997	11.2684	11.3893	11.3038	12.516	12.3379	12.5487	9.04018		9.49569
P14824_K579_M1_1	9.70402	10.0987	9.69833	10.6532	10.5724	10.9115	10.0395	10.451	9.78734	10.5547	10.638	10.4612	9.99596	10.1343	10.3347	11.1463	11.0568	10.7781	11.3	9.03544	11.3704	11.933	12.1472	12.1246		5.44299		10.4751	10.0701	8.16735	10.9655	10.6568	10.8928	9.34537	8.24237	8.75123				7.55625	9.46421	6.78696	7.52045		8.67559	11.0328	11.1592	11.0084	11.0481	10.9691	11.1694	11.1664	10.8276	10.9926	10.2195	10.0433	9.60293	11.4078	11.0143	10.8311	12.1484	12.3213	12.694	9.47105	8.71234	8.74807	9.79263	10.1249	10.388	8.85127		8.99883	10.494	10.4586	10.7289	8.18704	8.33787	8.00449	9.5199	9.48486	9.32177	10.6113	10.4677	10.4303
P43275_K108_M1_1	8.97279	8.81913	8.37533	10.2855	10.1892	10.5439	12.0173	12.0646	12.0142	12.4876	12.4502	12.4926	11.1605	11.0775	11.1898	14.6749	14.4995	14.5103		9.00157		9.45244	9.41707	9.35415	9.38836	9.52839	9.65295	10.667	10.7518	10.9243	8.88253	8.52626	8.45153	7.58635	7.58176	8.01617	10.7347	10.9761	10.9924	9.59297	9.3549	9.94044				10.4611	10.4008	10.4733	11.6121	11.6065	11.6579	8.67809	8.60406	8.41321	9.6255	9.84657	9.31768		7.85655	8.19875	11.3069	11.2057	11.3643	7.34685	7.05364	6.84058	8.44442	8.96735	9.21859		7.22943	6.68943	10.0746	9.6995	10.0524	9.93936	9.99964	10.2115	11.3386	11.123	11.5017	11.8015	11.6639	11.8278
O09167_K78_M1_1	12.9678	12.8478	12.9294	14.3626	14.1398	14.1077	12.3465	12.4927	12.5165	12.5212	12.5742	12.4649	8.5227	8.5908	8.48855	11.4756	11.2509	10.9853	12.4686	12.4339	12.4776	13.2002	13.2501	13.0941	10.7875	10.7002	10.9015	11.8514	11.6821	11.5701		7.9068	7.6441	6.2711			10.071	10.0207	9.85022	8.90775	8.9313	9.05832	7.36234	7.71742	7.70027	9.53991	9.5928	9.04164	10.6326	10.5419	10.5025	7.41897	7.72472	6.83891	6.91783	5.49684	6.84072	10.9243	10.7958	10.9469	10.9604	11.1254	10.6651	7.85215	7.58119	7.52304		7.72505	7.73512		6.98971			6.8209	7.47948	9.33189	9.70603	9.44446	10.5987	10.4121	10.4237	10.2944	10.1943	9.59341
P15508_K224_M1_1	6.8654	7.79555	7.60175		8.14957	7.91596	10.5067	10.8158	10.961	10.1573	10.4198	10.182	10.5283	10.3564	10.7793	10.9789	10.7815	10.6575	9.1139	8.85091	9.30708	8.89969	9.30785	9.26214	12.2884	12.4154	12.2955	13.408	12.9919	13.1521	7.71186	8.53017	8.26017	8.01174	7.45375					10.8838	10.9744	10.8226		9.3426		11.453	11.7186	11.7775	11.8384	11.9432	12.0785	9.10742	8.96214	8.56489	8.87627	8.61512	8.15622	10.9234	10.7512	11.0459	11.1413	11.061	11.3078	8.411	8.48563	7.76244	8.7512	8.96532	8.32923	8.6254	8.97582	8.87835	10.3708	10.0175	9.95373	11.8686	11.6431	11.6879	12.8324	12.6105	12.5421	8.72592	9.25958	8.61287
P16546_K441_M1_1	7.50032	8.08145	7.7637	8.45354	9.04661	8.64867		10.5568	10.6853	9.82052	10.3697	9.80392		8.04291	8.67382	9.23772	9.19414	9.03226	11.0413	11.0809	11.1283	11.8401	11.8731	11.7645	12.3998	12.4066	12.492	13.0606	13.0677	13.0665	9.74688	9.13382	9.1966	7.90223	7.25545	8.41893	7.91123			10.9358	10.9368	10.8524	9.67093	9.55348	9.86227	10.8024	10.9765	11.2083	11.1454	10.9047	10.9685	10.1745	10.0466	9.82704	9.02455	8.93473	8.99995	11.8737	11.8677	12.0669	12.0542	12.0164	12.3108		8.33567	8.20944	8.25565	8.60681	9.07141		8.20112		9.54928	9.15417	9.43529	10.0707	9.95769	10.2075	10.7966	10.6495	10.6587	8.96612	8.87678	8.98154
Q7TPR4_K398_M1_1				8.61322	8.60984	8.9645	11.0542	11.4932	11.2506	11.1071	11.2444	10.949	10.9246	10.8975	11.1039	11.8859	11.7712	11.7714	11.9379	11.8417	11.7375	12.0129	12.2086	12.1746	13.621	13.7606	13.7765	12.3727	12.3643	12.3508	10.8145	10.5604	10.5455	9.10574	9.12424	8.12894			7.08019	8.10166	8.38741	8.85032			6.15038	11.7394	11.9047	11.8189	11.8227	11.848	11.8308	10.1961	9.71875	9.85778	9.36287	9.64426	7.97534	9.53141	9.57869	9.17065	9.15582	10.4223	10.5755	7.5177	6.4631	8.70567	6.74753	6.74825	7.38754	7.7225	6.65394	5.68516	6.96544	8.20199	7.84089	9.79407	9.93455	8.97798	10.643	10.5943	10.6472	10.5742	10.3766	10.5929
Q8CAK1_K330_M1_1	7.94828	8.69334	8.79567	10.3012	10.0737	10.5199	10.1898	10.0413	10.0022	9.36756	8.77504	9.57561		7.79424	8.72499	9.26211	8.70939	8.90711	11.8724	11.7062	11.6537	11.7422	11.9161	11.7822	10.4896	10.722	10.5161	11.5548	11.2035	11.3532	6.58304						8.30974	9.07918	9.21412	11.5353	11.4866	11.4413	9.67815	9.85929	9.94138	9.06836	9.29784	9.20355	9.74326	9.32032	9.85525	6.49558	7.08184	6.39484	7.12574	7.90038		12.5739	12.5877	12.6427	12.9752	12.9474	13.2231	8.6851	8.33726	9.43893	9.34656	9.85907	9.93625	9.69895	9.86778	9.49041	10.9914	10.8014	11.1596	10.4642	10.567	10.4179	11.0346	11.0394	11.2795	9.0752	8.59828	8.94532
P80314_K272_M1_1	8.98939	6.80105		9.51481	9.56465	10.1939	11.941	11.8699	11.5419	11.3796	11.4117	11.2054	10.2262	10.0916	10.2382	11.1129	10.7774	11.1221	11.8088	11.6756	11.7416	12.3079	12.3151	12.3841	11.3802	11.7156	11.7833	11.3932	11.4202	11.4283	9.33833	8.79832	9.20816	9.03412	6.58287	8.38752	10.395	10.5107	9.61526	8.87895	8.88037	8.87332	7.81391	6.28939		9.04779	9.91391	9.95228	10.1407	9.97	10.053	9.30043	9.37165	9.9918	9.61383	9.62569	9.23711	10.9255	10.7965	10.8528	11.7027	11.7777	11.7595			8.47528	8.50087	8.55312	8.61333	6.38014			8.54792	8.40775	7.88102		7.576	7.62744	8.76651	9.21984	8.8672	8.62549	10.3844	10.5221
Q9DBL1_K88_M1_1	9.89483	9.42282	9.22187	10.8243	10.7511	10.7839	9.57009	9.77718	8.9933	9.30531		9.00782				7.39383		7.22995	12.4779	12.4037	12.5614	12.41	12.3232	12.3726	10.4926	10.5298	10.6976	11.8813	11.8697	11.6403	7.68097	7.28646	7.17161		5.75779		8.93609	9.29407	8.33177	11.6649	11.6425	11.7492	10.7556	10.5414	10.6319	9.96282	10.0913	9.68437	10.7736	10.4853	10.8686	7.17036	8.07414	8.022	7.98392	8.00003	6.71687	14.1404	14.1138	14.2417	13.6349	13.644	13.7392	7.24161	7.31975	7.18182	7.49236	8.23038	7.83363	8.83732	9.0503	8.25336	10.6923	10.4703	10.3589	8.67633	8.56911	8.83008	10.3091	10.4477	10.247	7.22955	8.2563	8.27264
Q60932_K33_M1_1	9.20056	8.40237	8.27078	11.0708	10.8909	10.5998	10.5502	10.5938	10.6468	11.0054	11.1426	11.2876	8.04972	8.44765	7.85081	9.3577	9.20083	8.86907	11.741	11.7812	11.8363	11.8018	11.828	11.5735	12.7105	12.7592	12.7113	13.4519	13.3239	13.0595	5.5709				3.68403		8.39264	8.67175	7.97119	10.6115	10.7508	10.2647	9.54759	8.90722	8.63619	9.35394	9.3554	9.18262	9.72879	9.18961	9.59935	6.33411	6.88685		4.98246	5.4861		11.0328	11.0124	11.0802	11.8662	11.7957	11.3513	9.56016	9.90779	9.87437	8.77877	8.89801	8.4202	9.48458		9.31644	9.91541	9.34485	9.13072	11.2585	11.5135	11.0429	11.9056	11.5808	11.6084	8.20921	8.74771	6.98587
Q9R0P3_K27_M1_1	9.17981	8.37964	8.40626	10.5077	10.7183	10.8149	10.8652	10.9861	11.0465	10.3816	10.0901	10.2582	7.57908	8.86631	8.51751	10.3092	10.2284	10.437	12.241	12.0215	12.0683	13.9075	13.9199	13.8721	12.3642	12.2598	12.4354	13.8325	13.711	13.6226	8.32871		7.6453	5.48253			9.76905	8.77928	8.80133	9.67748	9.2487	9.83478		6.76561	8.20144	9.92113	9.79564	10.2871	9.82752	9.98931	9.91474	8.10193	7.58891	8.30539	8.77052	8.7568	8.85448	10.2549	10.2307	10.0517	11.8618	11.6876	11.6031	6.87374		6.94106	8.46984	8.17578	8.3238		5.41959		9.68397	9.09892	9.39408	9.00246	8.74054	8.90437	9.81134	9.61565	10.0112	7.76335	9.42861	9.52815
Q9D6R2_K343_M1_1	8.89514	8.65529	8.35992	10.7429	10.7649	10.861	10.2926	10.2638	10.0889	9.99766	10.1242	10.1047	9.27054	8.48167	8.50327	8.46674	8.96272	8.79068	10.1224	9.99139	9.88678	9.479	9.43249	9.55125	9.86067	9.83555	9.80487	10.4713	10.4874	10.2496	7.50842	6.60679	7.76439	7.00591			8.93895		8.27492	10.4692	10.7552	10.9274		8.8278	8.92151	9.31279	9.60871	9.28643	9.17856	9.4403	9.41067	9.20287	8.62894	8.85579	7.58543	7.46058		13.9895	13.9147	14.1203	13.3553	13.1195	13.2893	10.1478	10.4805	10.4849	9.35134	9.4305	9.65074	10.0512	9.83415	9.86062	10.3102	10.0396	10.209	10.0068	10.0686	9.66335	10.1447	10.0854	10.3261			7.54023
Q9D172_K162_M1_1	9.10149	9.06156	9.43619	10.4276	10.4684	10.7424	8.68802	8.80423	9.20782	9.32793	9.13944	9.23628		8.55298	8.89637	8.45438	7.83845		11.1163	11.0672	10.9809	10.5013	10.3196	10.6198	10.2758	10.5451	10.5831	11.3711	11.3394	11.4038	7.42575		6.99897				8.33948	8.79999	8.36543	11.6018	11.6004	11.747	9.49291	9.31849	9.44139	10.2869	10.3001	10.4083	9.7085	9.61644	9.8462	8.2026	7.76287	7.97242	7.84161	7.7469		12.5825	12.6259	12.7781	12.8336	12.7408	12.7887	9.45465	9.0231	9.19851	8.56647	9.27336	8.96885	9.39774	9.27395	8.8138	10.5846	10.195	10.604	9.46073	9.45256	9.75646	9.66789	9.45087	9.667	7.46917	7.16368	7.80832
Q6PHZ2_K268_M1_1		8.38555	7.72641	8.91619	8.80886	8.97043	11.5341	11.5756	11.4256	10.9717	10.7133	10.9978	9.83372	9.81087	9.45989	10.5716	10.594	10.3483					8.22946	7.98024	8.30093	8.77217	8.44802	10.1984	10.3251	9.71361	9.4932	8.48329	9.05106	6.96005	5.85652	6.46274	7.94469	8.69625		10.9639	10.9783	10.9018	10.3927	10.1078	10.4661	10.4541	10.7416	10.6642	11.1325	11.144	10.9544	9.62665	9.46696	9.55042	7.0634	6.65215	8.11017	10.8191	10.6302	10.8915	11.1735	11.1182	11.1396	9.03727	8.71212	9.47348		9.55721	9.32391	8.54699	8.76462	7.81066	8.61642	9.23239	8.88331	11.38	11.4679	11.3114	12.3914	12.2216	12.2544	9.29926	9.33995	9.27208
Q9CQ62_K110_M1_1		7.9309	7.94577	9.39732	9.17385	9.70228	9.3689	9.18851	9.56759	8.3786		7.78257	7.64225	7.68503	7.72211	8.55472	8.12188	8.29787	12.4293	12.1909	12.2373	11.7395	11.62	11.6718	11.0007	11.0345	10.9983	10.9924	10.7643	10.8671	7.48582	7.70648	7.50693	6.99082						12.6252	12.7767	12.6029	9.97035	9.50755	9.73965	9.60029	9.84939	9.54997	9.1367	8.47481	8.75491	9.8076	9.31311	9.71243	7.96489	7.89552	8.1705	13.1242	12.9389	13.3008	13.5023	13.5717	13.5101	10.1139	9.92207	10.2397	9.00379	9.25515	9.50099	10.0992	10.1351	9.59523	10.5747	10.3052	10.5242	7.60569	7.73507	7.24474	7.11331	6.81454	7.68776	6.33279	7.37859	7.76172
P06745_K142_M1_1	8.26642	8.59717		9.90655	9.44457	9.5764	11.4078	11.5143	11.3861	10.7238	10.8305	10.6246	9.97818	10.0481	9.44649	9.9044	9.75761	9.83514	10.0849	10.1898	9.95176	10.1288	10.194	9.99565	9.58661	9.76898	9.79159	10.4779	10.2825	10.0834	7.82278	7.3172	7.61682				8.4052	8.67226	8.26966	10.2	10.3772	10.2362	8.82671	8.73154	8.67251	8.58539	9.01199	8.85204	8.82959	8.85542	9.17187	7.91314		7.51339		7.13458	6.23256	10.6972	10.459	10.7861	10.0393	9.97378	9.97622	11.6328	11.8657	11.6426	10.7114	10.8259	11.2403	9.54464	9.16488	9.54675	9.66895	9.3548	9.66977	9.8552	10.145	9.63266	9.78815	9.41171	9.81162	8.26643		9.73088
P97315_K131_M1_1	8.96548	8.2801	8.41437	9.65232	9.74285	9.49723	13.0241	12.3594	13.021	13.4409	13.3974	13.3591	11.6928	12.1374	11.6071	13.2671	13.0775	12.9101	7.57684	6.23141	7.32529	7.78013	7.71278	8.01118	9.21829	9.34097	9.21452	12.0857	11.7899	11.7775	10.8108	10.272	9.74495	8.12216	7.94395	7.97855	9.90674	9.70909	9.42912	8.82524	9.21897	9.27478	8.54176	7.79415	8.02074	13.1867	13.2583	13.092	13.5768	13.4903	13.6683	8.0618	8.00307	6.68695	7.5553	7.47151	7.2874	8.02378	7.85477	7.44966	7.50924	8.04246	7.9378						6.9953	6.07423			7.40693	6.10907	6.75813	7.86588	7.91104	7.40075	7.31813	7.38234	7.32799	12.379	11.7632	12.296
P39054_K299_M1_1	8.76827		8.57716	9.73849	9.41023	9.62409	10.8603	11.1615	10.9711	10.4268	10.3373	10.4535	10.2928	10.3175	10.4661	11.3908	10.9964	10.9066	10.0011	9.92716	9.84516	10.3748	10.2774	10.1134	9.77578	10.0583	9.97057	11.3569	10.8091	10.8318	8.71697	7.91797	7.90147	7.87884	7.35097	7.64339	9.76147	10.0593	9.75538		9.27783	9.41063	8.14997	7.7655		10.7092	10.6615	10.9223	10.9714	11.1087	11.0263	9.02642	8.67108	8.19778	8.03478	8.37686		10.5808	10.3638	10.6979	11.083	10.9877		6.42757	7.76293	7.98298		8.17237	7.98549		8.20983	8.39826	9.53815	9.5457	9.66691	9.14195	8.73566	9.20105	10.0729	9.7879	10.0985	9.02295	9.08651	8.25542
B2KF05_K91_M2_1	8.44331	8.3489	8.59986	10.1239	10.0626	10.1161	11.8654	12.0029	11.8366	12.0468	12.0644	12.0584	11.517	11.2545	11.5542	12.3459	12.0772	12.1443	8.6155	8.9015	8.74721	9.05466	9.38269	9.17889		10.2084	10.4104	11.7521	11.7072	11.7273	7.86081	8.26632	7.77938		7.71686	6.85328	11.027	11.267	11.2393	8.73193	8.74037	8.91799	7.72621	7.35294	6.99804	9.73987	9.9036	9.31695	9.56359	10.262	10.0542	8.38326	7.49731		8.3784	8.34135	7.96768	7.22615	7.89521	8.0039	9.43779	9.43203	9.38343	6.8828					7.46192	6.23837	6.41624	6.98372	8.17762	7.69633	8.25611	9.40901	9.90762	10.0504	11.1081	10.9106	10.8773	12.3482	12.3223	12.3308
Q9DBL1_K70_M1_1	10.0714	9.94372	8.6101	10.8417	10.3251	11.4751	9.29714	9.31468	9.44135	7.0602	9.70356					8.32539	7.32626	7.58594	11.8324	11.7822	11.8898	11.5443	11.6126	11.3704	10.1641	10.2836	9.28522	11.3625	11.1755	11.153	6.86027		6.40872	6.15848	5.89436		8.71268	9.3338	9.23792	10.4611	10.9373	10.8599	10.2295	9.27483	9.41335	9.74171	9.56899	9.37039	9.89757	9.60687	9.93911	8.13944	8.43073	7.94775	7.80752	7.59481	7.43122	12.9814	12.9696	13.0634	12.7552	12.7846	13.0114		7.64982	8.44634	7.65717	7.92423	8.65122	8.92068	9.03087	7.93409	10.1879	9.99306	10.2644	8.91656	8.83454	8.09116	9.0823	9.71324	9.68414	8.28403	7.54634	8.7807
Q9JHU4_K3478_M1_1	8.85314	9.4758	9.8435	9.88889	10.2442	10.1071	11.2293	11.4316	11.2257	10.0364	10.1972	9.77897	8.41764	8.80714	8.88869	9.60601	9.52413	9.54762	10.7579	10.439	10.5823	10.8981	10.8423	10.8132	10.7862	10.6454	10.6585	11.632	11.2441	11.5424	8.5488	8.06116	8.64036	6.99329	5.94731		9.88366	10.0086	9.79872	8.30966	8.53496	8.764		7.72821		10.904	10.843	10.6404	10.6371	10.6602	10.6944	8.79638	8.26686	8.62516	7.26662		6.76623	9.64909	10.0213	10.0274	10.3766	10.708	10.7	7.31747	6.69658		7.09059	7.96091	7.3421		6.74313		7.80454	6.90175	7.91263	10.2872	10.5707	9.91516	10.9688	10.8751	10.9628	8.07128	8.57818	8.92033
Q91VR5_K281_M1_1	7.55908	7.98573	8.18136	9.68046	9.37054	9.45993	11.5792	11.5666	11.649	11.3594	11.5521	11.5743	9.88901	9.85309	9.94469	11.4519	11.2809	11.2917	9.09052	8.928	9.15101	10.5345	10.5232	10.3529	9.47849	9.68797	9.56073	10.7817	10.7815	10.846	8.1902	7.28857	8.05041	6.36998			9.99072	9.38364	9.85185	8.44452	8.39389	8.50521		5.60643		8.89392	9.28538	8.96365	9.44103	9.26897	9.39202	8.55756	7.25116	8.17624	8.35853	8.35976	7.82877	9.79914	9.84926	9.81804	10.5742	10.7349	10.7824				7.1631	7.1263	7.97545	7.81407	7.72834	6.65058	8.69138	8.55511	8.21047	9.54511	9.42592	8.9532	10.4522	10.5122	10.6804	10.4378	10.5927	10.6365
Q9D4H8_K393_M1_1	8.74467	8.30276	8.98603	9.78737	9.57286	9.15009	11.4772	11.7694	11.659	10.8603	11.1544	10.9176	9.11828	9.21301	9.29213	10.0802	9.89491	9.27546	10.4295	10.029	10.6158	11.2148	11.7151	11.3916	9.62394	9.18936	9.40077	10.6857	10.934	10.7444	8.01157	7.442	7.46587	5.84326	6.33806	4.23317	11.1205	11.1215	10.9689	9.56646	9.71024	9.27773	8.25239	7.62705	8.26008	9.62461	10.2734	9.25957	9.90118	9.42697	9.80965	7.60317	8.04485	7.31555				10.5467	10.3578	10.3603	9.30035	9.23866	9.11529	8.11608	7.98193					7.69093	7.75663	7.22747	6.79442	6.52836	6.89301	11.1991	11.1792	10.7922	11.9187	11.7129	11.5336	7.53242	7.64319	6.8398
Q8CAQ8_K296_M1_1	7.60698	7.65013	8.08265	8.77647		9.44962		9.34565	9.30697	8.08278	8.31802	7.80879			6.94264	7.89212	7.64309	7.72466	10.6717	10.4535	10.7032	10.4548	10.5477	10.4952	11.6527	11.6713	11.6241	12.3127	12.1885	11.9926	7.64004	6.82168	7.3536	7.02411		6.09004		8.87908		11.4486	11.5594	11.5488	9.12414	9.57188	9.19452	8.93017	9.16043	8.27389	8.56087	8.20036	8.82448	8.57905	8.47247	8.70982	7.65752	7.83594	7.49814	12.6083	12.6762	12.6384	13.4357	13.3252	13.6639	7.50081	7.44894	7.89486	7.88358	8.68386	8.85557	7.56698	8.38124	7.79921	10.0644	9.93782	9.99305	9.40296	9.58796	9.18515	10.6775	10.5643	10.1722	8.3529	7.20164	8.00693
Q8BRH4_K1755_M1_1	9.13612	8.88536	8.98849	10.4457	10.5292	10.6681	11.978	11.8959	11.8719	11.3172	11.3164	10.7233	11.7418	11.8653	11.8731	10.7745	11.0403	10.9847	9.49484	9.26033	9.32086	9.6401	9.69627	9.72426	9.24282	9.06694	9.16828	10.5693	10.3727	10.3575	8.19645	7.43717	7.74703	7.53181	7.40717	6.95389	8.08272	8.10087		8.24296	8.52983	8.86754				10.0801	10.4931	10.3259	9.93237	9.63239	10.0925	8.19867	8.36617	8.46832	8.94383	8.58426	8.60785	7.90676	8.15334	8.09485	9.16865	9.28713	9.00071	7.10329	7.57687	8.38409		7.67633	7.42525		7.59266	6.64151	8.1615		8.09286	9.16763	9.37828	8.89468	9.84912	9.56005	9.93004	10.975	11.0913	10.9727
Q8C2Q3_K149_M1_1	8.26087	8.38719	8.33566	10.0619	10.0234	10.1896	11.8919	11.9769	11.7844	11.6105	11.8272	11.5151	11.7193	11.7446	11.9074	12.0824	11.8569	11.8519	9.11302	8.67207	9.14085	9.96732	9.54468	9.49845	8.95566	9.21417	9.37138	10.2412	10.278	10.0678	8.3781	7.14258	7.45634			6.2625	9.14651	8.96369	8.64795	8.07679	8.48446	8.64507				10.3601	10.4729	10.2908	10.3047	10.2572	10.1803	7.43109	7.70023	7.50205	8.54581	8.99515	8.30528	7.58576	8.28619	8.67672	8.56189	8.90836	9.26027	7.53499		8.00806	6.46155	6.40958	7.55421	6.49878	6.33206		7.89437	7.82146	8.22055	9.32136	9.55265	9.18733	9.93492	9.90106	10.1609	10.6499	10.646	11.1257
Q8BRH4_K1761_M1_1	8.3719	8.49763	8.79735	9.78341	9.79674	10.1057	11.7997	11.9527	11.7631	12.1264	12.1349	12.1447	11.3347	11.0162	11.1646	12.1942	12.0711	11.9656			8.17418	9.6767	9.68478	9.74681	8.73832	8.17588	8.74339	10.5462	10.4396	10.526	8.16682	7.43932		7.2165	6.57035	6.94994	8.28113	8.6153	7.11569	8.81243	9.12484	8.89444	7.77564			10.0434	10.1483		10.379	10.2768	10.5252		7.7974	8.02426	8.25088	8.79797	8.45441	8.03218	7.49471	8.31452	9.27354	9.55718	9.75333	6.93857	7.20054	7.38712	7.36375	8.14848	8.35092	6.25854	7.00616	6.57688	8.56716	7.83682	8.47315	9.20111	9.47838	9.04462	10.1295	9.81916	9.93691	10.9423	10.8898	11.0262
Q64727_K228_M1_1				7.58849	6.93293	7.87077	9.85046	9.91937	9.7709	10.2553	10.3421	10.3477	8.76518	9.13759	9.20049	10.1699	10.2589	10.2859	9.79168	9.37691	9.56517	9.65772	9.4655	9.65525	9.56709	9.43442	9.76891	11.3996	11.143	11.1269	9.02453	8.85076	8.31407	7.34822	6.85978	7.02204	7.48828		7.79947	9.91876	9.62569	9.49683	8.96536	8.67447	8.65962	11.4067	11.6234	11.5392	11.8829	11.8254	11.9257	8.27373	8.68443	7.98319	8.16998	7.98977	7.46557	9.37713	9.34331	9.25125	10.4649	10.4277	10.3303	6.04583		7.31368		7.21308	7.89985	6.62285	7.186	6.5219	8.89706	8.04253	8.42493	7.22467	6.67537		7.81066	7.47653	8.08384	9.10424	8.86461	9.36189
P09602_K82_M1_1	7.39551		8.28536	8.38403	9.25289	9.88665	10.4749	10.3014	9.43658	11.4472	9.56244	10.8734	9.04737	9.6048	8.60556	9.87919	10.5094	11.135	7.00869	8.14972	7.75093	7.6299	8.03326	6.88226	7.85098	7.72326	8.50169	9.94216	10.392	10.2341	7.36194	7.42436	6.73735	6.28978	6.85581	7.48771	7.95223	8.07866		7.91252	7.14575	8.56082	7.14214	7.27574		9.54872	9.99462	9.23227	9.92771	10.566	10.6845		7.40121			8.49282	8.22808	5.8007	6.77462	5.72916	7.41429	8.70412	8.91342	7.9706	7.10978		6.82831	8.21359	7.79857	5.93206	6.80555	6.82668	8.99723	8.09808	9.00328	8.78552	8.93229	8.76862	8.06361	9.37412	8.96542	6.72897	10.7421	10.1835
P46061_K71_M1_1	15.3476	15.0803	15.0201	16.2103	16.2018	16.46	15.7773	15.788	15.7415	15.219	15.2195	15.2037	13.3269	13.2668	13.4576	14.5832	14.3761	14.4892	18.1798	18.0578	18.0804	18.4515	18.5625	18.4959	16.5016	16.5827	16.6406	17.4447	17.4191		14.6173			12.9801	12.8449	13.0566	13.8496	13.7613	13.7032	18.3442	18.3506		16.8345	16.839	16.7002	15.4126	15.5366	15.5855	15.5262	15.4402	15.5857	15.4042	15.3388	15.2766	14.7962	14.7864	14.5547	20.2274	20.0682	20.2678	20.6328	20.6768	20.8583	15.3569	15.4672	15.435			16.2083	16.3397	16.2988	15.9987	17.4905		17.4109	15.0859	15.1639	14.9546	15.7798	15.686	15.8705	13.9409	14.056
P02301_K37_M2_1	14.1636	13.8783	13.9951	14.783	14.7309	15.0016	15.9149	15.8361	15.9459	15.9297	15.9926	15.9194	14.8063	14.8442	14.8672	15.7776	15.6939	15.4171	14.3835	14.3225	14.3796	14.635	14.4754	14.4469	14.4455	14.6764	14.4231	14.9586	14.7282	14.8047	14.6598	14.2802			13.4095	13.6028	15.3204	15.3216	15.1807	15.2522	15.2769	15.3714	13.3725	13.2672	13.3349		15.5924	15.597	15.362	15.3153	15.4394	14.6323	14.522		14.9975		14.659	14.3718	14.361	14.5019	15.1075	14.9797	15.0591		14.9507	15.1515			15.6652	14.4782	14.6334	14.3399	15.7117	15.3587	15.7413	15.402	15.4454	15.2202	15.4006	15.3146	15.4518	15.996	15.9767	16.1133
P02301_K28_M2_1	14.1636	13.8783	13.9951	14.783	14.7309	15.0016	15.9149	15.8361	15.9459	15.9297	15.9926	15.9194	14.8063	14.8442	14.8672	15.7776	15.6939	15.4171	14.3835	14.3225	14.3796	14.635	14.4754	14.4469	14.4455	14.6764	14.4231	14.9586	14.7282	14.8047	14.6598	14.2802			13.4095	13.6028	15.3204	15.3216	15.1807	15.2522	15.2769	15.3714	13.3725	13.2672	13.3349		15.5924	15.597	15.362	15.3153	15.4394	14.6323	14.522		14.9975		14.659	14.3718	14.361	14.5019	15.1075	14.9797	15.0591		14.9507	15.1515			15.6652	14.4782	14.6334	14.3399	15.7117	15.3587	15.7413	15.402	15.4454	15.2202	15.4006	15.3146	15.4518	15.996	15.9767	16.1133
O08795_K166_M1_1	12.9743	12.7897	12.7909	13.8444	13.8493	14.0504	15.385	15.2957	15.2948	14.9033	14.9131	14.8094	14.4566	14.4054	14.7243	14.429		14.2475	14.6849	14.5864	14.6601	13.885	13.9224	13.8049		13.6094	13.5284	14.1633	14.059	14.2048	12.1238	11.6989	11.7806	10.8246	10.7128	10.7678	14.6405	14.6854	14.5205	14.3423		14.5007	12.9725	12.9223	12.8477	14.7145	14.8249	14.8525	14.7484	14.5862	14.7949	12.1009	12.0613	12.1003	11.8917	11.7227	11.5369	15.7635	15.732		16.378	16.4251	16.5447	13.4351		13.573	12.6985		13.4012	14.2076	14.0421		14.5272	14.1732	14.4009	14.6322	14.6845	14.5611	14.7068	14.606	14.7516		13.5258	13.7104
P54071_K106_M1_1	11.4914		10.5503	13.0106	12.8662	11.7235		14.1355	14.0689	13.7764	13.7976	13.6819	10.2964	10.3242	9.43435	10.1184	9.55777		14.2599	14.2475	14.3629	15.5165	15.5904	15.331	14.3265	14.4385	14.5336	15.1192	14.9174	14.0471	8.90672	7.15502	5.96618	9.09165	7.83461	6.72688	11.0585	10.8409	9.76978	16.2055	15.9604	14.9238	16.781	16.6921	16.6535	13.0432	12.3948	11.2423	15.0494	14.8992	14.9639		5.84439		10.0241	8.49264	7.54266	16.9228	16.82	17.002	15.0004	14.6796	13.3688	12.3339	11.748		11.0471	10.7126	9.74575	15.0088	10.3794	14.9683	13.9209		11.2757	12.9721	12.9943	12.6481	13.9272	13.7083	13.6794	7.26769	6.50826
Q9D0T1_K20_M1_1	13.3797	13.3338	13.3049	14.771	14.5925	14.9139	13.4077	13.3786	13.3058	13.5231	13.6637	13.5961	13.9479	13.8784	14.2332	15.1972	15.0655	15.0187	15.0142	14.826	14.8585	15.1973	15.2508	15.1753	12.7344	12.8241	12.8228	14.0681	13.8665	14.1023	11.1702	9.15419	11.1944	9.94079	8.81742	8.53458	12.7608	12.8612	12.741	11.038	10.2961	11.1229	9.81624	9.387	9.36839	12.4947	12.4455	12.6526	12.7501	11.9605	12.8661	11.1209	11.1234		11.6029	11.8488	11.1035	12.4718	12.4655	12.5659		13.6115	13.7694				8.8507		9.6417	9.09123	8.63171		10.6958	9.63988	10.9142	10.76	10.9589	10.6441	11.8528	11.8825	12.1619		13.5452	13.8051
P13745_K196_M1_1	10.6647	10.3415	10.4718	11.285	11.2814	11.6292	14.2999	14.2223	14.2584	12.8597	12.8758	12.9113	10.6773	10.8829	10.9392	11.8385	11.6138	11.7425	17.7609	17.701	17.7048	17.8016	17.8727	17.7933	12.9395	12.9204	12.9915	14.8329	14.7357	14.734	12.6963	12.4701	12.528	10.8926	10.6744	10.9601	13.7664	13.7239	13.528	12.491	12.3641	12.3868		8.5668	9.528	13.1489	13.1771	13.1755	13.205	13.0155	13.1644	11.0257	11.0539	11.1033	13.2253	13.3046	12.9379	12.0922	12.0839	12.1999	12.6538	12.5916	12.6619	9.2096							8.89758		9.49173	9.32534	9.10396	10.0272	10.0939	9.88307	10.4001	10.3442	10.5559	11.2316	11.2865	11.4207
Q60597_K276_M1_1	10.4919	9.05652	9.48732	10.3874	10.095	9.94033		15.1549	15.1869	13.3758	13.5614	13.4904	10.5004	10.7017	10.854	11.9625	11.342	11.6286	11.2833	11.6796	11.7806	12.4734	11.4199	12.2656	12.465	12.0618	12.9877	13.5852	13.2488	13.1115	9.37784	8.84855					11.4457	11.723	11.6383	14.5525	15.0858	14.9706	13.1421	13.8025	13.552	12.2966	12.2283	12.0351	11.9802	11.5981	11.9029	9.51085	9.83396		8.79591			14.4075	14.4145	14.6221	15.324	14.721	15.1163	11.1271	10.3565	10.9353	11.8986	11.2371	12.0092	11.6195	12.1003	12.8087	12.5269	13.3235	13.5405	13.7488	13.819	13.2829	14.493	13.5584	13.5623	10.8042	10.8373	10.9859
P38647_K143_M1_1	11.1749	10.9239	10.9354	12.2902	12.2471	12.5445	14.4219	14.4097	14.4789	13.5272	13.743	13.7461	10.0297	10.2015	10.0771	11.9591	11.7918	11.675	14.3615	14.352	14.3374	14.4509	14.4175	14.4716	12.7348	12.6014	12.7804	14.2627	14.193	14.283	11.181	10.5761	10.5943	9.06761	9.17526	8.84746	12.1612	12.0031	11.946	13.5835	13.6682	13.6907	11.938	11.5428	11.9161	12.9923	13.2041	13.1271	12.8251	12.732	12.8621		10.1164			7.76657		15.16	15.0757	15.245	12.8163	12.9051	12.9111	10.224	10.0848		10.3053	10.6661	10.9615		9.65551		9.7368	9.49078	9.793	11.9806	12.021	11.7469	13.4501	13.3553	13.3997		10.3432	10.1859
Q07417_K51_M1_1	10.1052	10.1152	9.70529	11.7703	11.5692	10.4158	11.7768	12.0439	12.1905	11.7183	11.7133	11.8172	8.0474	9.1972	7.94902	10.3578	10.0732	8.4021	15.1047	15.0538	15.1545	15.8871	15.8775	15.8186	13.4951	13.4923	13.5333	14.5032	14.2441	13.8005				5.7809			11.9165	11.8957	11.6311	15.2789	15.251	14.8059	14.7344	14.6197	14.5908	11.9574	11.5839	10.8507	12.3871	12.2454	12.5442	8.84557	8.53013	7.82667	7.35816			17.3857	17.2391	17.3696	17.3309	17.3191	16.7843	11.5819	11.5283	11.0771	11.5855	11.3604	10.222	12.3295	12.5736	12.2767	13.5774	11.1129	11.3699	10.2097	10.1953	10.2595	10.9238	11.0263	10.968	9.29837	8.12983
P16858_K105_M1_1	8.03203	8.18288		9.73886	9.42661	8.2189	15.2144	15.2439	15.2398	14.6965	14.8272	14.7019	12.2344	11.7835	11.1367	10.028	8.11529	6.8658	16.2667	16.2822	16.2635	17.1468	17.2252	17.096	14.9368	14.99	14.8067	14.6839	14.1894	12.9744	10.8939	9.35471	8.8	10.3326	9.66788	9.23311	12.1339	11.8862	10.9559	12.4408	12.0343	10.6736	14.3339	14.36	14.3298	8.01316			13.8594	13.802	13.7436				9.5257	7.03595		16.9812	16.9187	16.8211	9.43808	9.27994	8.08847	13.5594	12.687	12.0139	9.2318	9.05573	8.89994	13.0294	13.4831	13.0765	7.83164	6.79056	7.74936	14.4301	14.5811	14.1425	14.7984	14.6424	14.5304		7.00483	6.14289
P26443_K415_M1_1	11.9078	11.7791	11.8158	13.4009	13.4929	13.4612	12.5084	12.6113	12.8176	12.5722	12.8085	12.6232			10.771	11.6296	11.3316	11.1786	16.1957	16.0881	16.299	16.9033	16.8908	16.827	13.0792	13.3008	13.3267	14.5063	14.2178	14.4836	9.27294	8.46998	8.45148						10.3363	12.1995	12.2456	12.1569	10.8496	10.7334	11.0574	12.0289	11.8791	11.9968	12.3513	12.2464	12.4705	9.95773	9.61831	9.604	10.4903	10.649	9.50303	14.3039	14.2209	14.258	14.1324	14.187	13.9588	9.4988	9.67265	9.52574	9.90535	9.07033	9.65871		10.3177	10.2903	11.0898	10.5563	10.6144	12.9826	13.017	12.7777	13.0137	12.9232	13.1757	9.69313	9.68745	9.66276
P12710_K84_M1_1	11.1966	10.9369	11.0046	12.7837	12.8057	13.0521	17.2666	17.1446	17.1577	16.0924	16.1458	16.0896	12.7211	12.8276	12.9871	14.1632	13.967	14.0099	20.4881	20.3868	20.4325	20.4678	20.4479	20.4956	10.0125	9.53702	9.09554	10.985	10.2183	9.92669	13.9285	13.4971	13.7407	9.10299	9.06207	8.59976		7.72897	8.29601	15.0802	15.0847	15.1706	7.49341			11.4681	11.5854	11.3819	9.80211	9.47804	9.94867	10.469	10.4997	10.4633	15.3693	15.3391	15.1068	13.1362	12.9958	13.2474	7.68158	7.02364		8.82284	8.63992	7.82883		7.1828	6.72384	10.3421	10.2261	10.0044	8.61665	8.49318	9.28543	9.55376	9.97128	9.37871	5.8498				10.9274	11.0379
P17182_K256_M1_1		9.03037	9.69305	9.97201		10.5009	13.0574	13.0432	13.0409	12.0349	12.1997	11.9767	11.1172	10.9971	10.992	12.0163	11.9403	11.7099	14.8713	14.8324	15.0997	15.3903	15.4316	15.4077	14.0653	14.1871	14.2098	14.5987	14.4844	14.5776	11.2878	10.8455	11.0393	10.6079	10.5288	10.7071	10.2863	10.3551	10.0886	10.9348	11.1241	11.1112					9.54997	10.0261	10.5036	10.2921	10.3181	12.341	12.0583	12.1615	11.8873	11.736	11.5273	15.6156	15.6269	15.6841	15.7888	15.8054	16.0719	10.6501	10.6459			11.1134	11.3116	9.5874	9.87547	9.34519	10.8266	10.7087	10.789	11.7694	11.8234	11.6647	12.7877	12.6837	12.7312	10.9927	11.0569	11.3573
Q9D0J8_K27_M1_1	11.4691	11.0496	11.2135	12.3789	12.3801	12.5229	12.939	13.1151	13.2172	10.9578	12.4183	12.5359	12.2857	11.4057	12.4424	13.4621	13.1461	12.2588	13.7898	12.5949	13.772	14.0878	14.3707	14.3387	11.2089	11.7808	11.4419	13.2089	13.6333	13.2586	11.1079	10.7278	11.8644	11.0748	11.3293	11.4493			10.2652	11.7327	10.8381	11.0425	9.00191	9.27099	7.66424	13.8264	14.1555	14.0685	13.0765	13.2125	12.2052	10.9112	11.2215	11.2088	11.6794	12.125	12.2848	11.1818	12.1788	11.5951	12.9689	13.4678	13.7467		8.33318			9.82783		9.90402			10.7267	10.6098	11.1001	10.5942	10.7479	10.9105	11.4948	11.128	11.19	12.2449	13.3439	12.4787
Q61586_K783_M1_1	10.764	10.3822	10.4224	11.8327	11.4946	11.9481	12.4858	12.6208	12.5067	12.3231	12.5847	12.5821				11.2364	11.1826	11.1768	14.6536	14.5986	14.615	15.0276	15.1404	15.0817	13.1158	13.2056	13.3957	14.4513	14.3424	14.4536	10.5654	10.1556	10.2683	10.7052	10.6285	10.5347	10.931	10.4139	10.3641	11.3822	11.3536	11.6039	10.5947	10.5433	10.4295	9.41469	10.6271	10.2814	11.0694	11.021	11.2105	11.2012	11.024	10.7661	11.5452		11.053	14.2847	14.2608	14.4561	15.8518	15.9813	16.0406	10.1004	9.25808	10.7201		11.0441	11.4239		8.99062		11.1817	10.8929	11.1597	10.874	10.7108	10.4979	11.6881	11.7059	11.766	11.2904	11.2049
P97351_K46_M1_1	13.6332	13.3709	13.3967	14.3692	14.3877	14.6056	13.6564	13.6635	13.6609	13.3702	13.3547	13.3419	11.2682	11.1771	11.4633	12.9322	12.6321	12.7196	13.0991	13.0009	13.0689	13.5099	13.4669	13.4647	11.6852	11.8386	11.8862	12.7383	12.5426	12.7058	10.0528	9.80152	10.1028	9.24898	9.2095	9.55107	11.7538	11.9184	11.6896	10.6909	10.7774	10.9201				11.0922		11.4201	11.7305	11.4521	11.8387	10.0925	10.2686	9.72183	10.5519	10.5862	10.0605	10.807	10.7885	11.2292	12.2093	12.2146	12.2615	10.2276	10.3613	10.4046	10.8344	11.1863	11.5221				11.253	11.0026	11.2946	11.9123	12.0599	11.6503	12.7401	12.5722	12.7131		12.1724	12.4207
Q9CQX2_K30_M1_1	11.7773	11.6683	11.5449	12.6815	12.6435	13.0379	12.9902	13.0014	12.8521	11.7151	11.6631	11.6399		9.09236	9.85945	10.9742	10.7453	10.9179	14.6175	14.4575	14.4399	14.6191	14.6692	14.5929	13.5426	13.5923	13.5181	14.2126	14.1184	14.1667	11.6263	11.2266	11.4478	10.1638	10.2759	10.3238	11.1849	11.2164	11.0597	10.7173	10.7648	10.8007				11.5177	11.4234	11.5967	11.6244	11.4248	11.6022	10.956	11.0128	11.0184	11.0945	10.9605	10.8947	12.2703	12.2132	12.4284	14.0189	14.1464	14.1578				8.55866		8.92682	8.38904	7.59223	7.45433	9.94608	9.53126	9.80976	11.2092	11.306	11.1429	11.8986	11.941	12.1293	11.4616	11.3345	11.4277
O88851_K156_M1_1	11.8457	11.4149	11.4752	12.4773	12.4703	12.6494	11.3983	11.5452	11.5192	11.7353	11.5228	11.6456		10.8923	10.8418	11.7154	11.4776	11.5492	13.4521	13.4236	13.4623	13.6337	13.6043	13.6771	10.3443	13.0746	13.2301	14.5248	14.3918	14.467	10.5083	10.2914	10.2805	9.72325	8.81873	9.46914	10.8473	11.2086	11.1951	8.19445	9.68918	10.3594				12.7405	12.8731	12.7943	13.1659	12.9739	13.1811	10.5889	10.3608	10.1681	10.2256	10.2578	10.1762	12.3178	12.127	12.3805	13.4863	13.2894	13.5271			8.33607	8.71741		9.27816	8.14788		7.75572	9.92719	9.4083	9.99541	11.8671	11.9885	11.8323	12.5796	12.4373	12.705	10.9444	11.2809	11.4608
Q68FD5_K83_M1_1		10.4573	10.0656	11.7539	11.7395	11.9001	12.002	11.7824	11.7106	11.8499	11.7195	11.7297	10.7177	10.7135	11.0792	12.2477	12.0419	12.0636	12.9214	12.8436	12.9015	13.5051	13.533	13.6174	14.0473	14.0871	14.2165	14.3054	7.29696	14.272	11.1153	11.014	11.2057	10.4478	10.4601	10.4758	10.3748	10.1073		9.788	9.70593	9.58943	7.34208			12.1901	12.3904	12.4286	12.5674	12.4569	12.4393	11.6002	11.5576	11.5944	10.8061	10.9825	10.6387	12.4424	12.2987	12.5393	13.4125	13.4208	13.4403	8.65124	9.0092	8.96855	8.46143	8.71928	9.17038				8.99767	8.66356	9.10312	13.0377	13.2357	12.9153		13.6028	14.0402	10.6868	10.7645	11.1606
Q61578_K290_M1_1	10.4763	10.1303	10.081	11.1169	11.3408	11.371	11.1375	11.1492	11.0026	10.2547	10.5683	10.3711	10.3517	10.3679	10.6695	11.5902	11.5262	11.4306	13.309	13.1085	13.2636	13.9377	13.8679	13.7472	10.9805	10.9197	11.0922	12.7084	12.6001	12.5514			9.3375	7.96828	7.44007		14.2637	14.2971	14.0775	11.6102	11.6396	11.4393	9.75465	9.76983	9.90976	11.1217	11.2532	11.3486	11.3758	11.1808	11.3929	9.49469	9.89749	9.77002	9.82725	9.36392		13.6202	13.5043	13.7599	14.648	14.6689	14.6693			8.10334			8.81238	8.5	8.60937	8.07261	10.7329	10.3757	10.8265	11.2751	11.1412	11.0006	11.5002	11.1635	11.4497	14.1124	14.1333	14.2959
P17710_K884_M1_1				8.94567	9.1276	9.15458	12.2638	12.135	12.3098	12.5418	12.5563	12.4972	10.8284	11.0514	11.1339	12.3513	12.1529	12.2042	7.5163	6.83165		8.94098	8.29761	8.76062	12.5239	12.7179	12.7577	15.0191	14.8757	14.9666	9.90895	9.39013	9.41874				10.6345	10.3043	10.4824	13.4515	13.5611	13.5093	12.3561	12.4105	12.3457	12.6385	12.6196	12.7517	12.8232	12.7272	12.8779	9.22295	9.26665	9.43566	9.43224	8.97474	8.78006	10.4738	10.2425	10.6805	12.1691	12.2041	12.0566	8.15106	8.51537		8.86309	9.16843	8.85592	8.51573	8.45707	7.9878	10.9781	10.4028	10.8351	15.1706	15.334	15.0332	15.9914	15.8728	15.9809	11.5885	11.6391	11.9577
Q3UIU2_K9_M1_1	9.57467		9.22219	10.5419	10.1927	10.5098	11.0893	10.935	11.0126	10.0832	10.0806	10.0449	7.48606			8.70506	8.2794	8.48755	12.1042	12.0186	12.1364	12.1456	12.1182	12.1276	11.6841	11.984	12.1484	13.0559	12.9406	12.971	8.75252	8.19482					9.03232	9.06644	9.15293	14.533	14.6644	14.6766	12.9033	12.9053	12.7792	9.83599	10.1347	9.89716	9.64037	9.55549	9.65054	9.23583	8.80533	8.93133	8.6434	8.26264	8.02536	13.9809	13.8249	14.0922	15.392	15.4253	15.6147	10.1889	10.3435	10.4167	11.5904	11.7651	12.0911	11.7275	11.6115	11.1189	13.7985	13.5854	13.8002	13.1043	13.1666	12.9719	13.6802	13.4923	13.7096	8.66349		8.89762
Q9D819_K228_M1_1	12.0888	11.5822	11.6709	12.1194	12.0797	12.3987	13.1051	14.5852	14.6289	13.2046	13.1834	13.1467	9.59763	7.94783	9.99732	10.5725	10.2831	9.84789	15.0618	14.9544	15.1133	14.1902	15.8576	15.7487	10.424	12.2837	12.2161	12.3804	12.2353	12.298	12.7231	12.3757	12.3208	10.9855	10.9628	10.9239	11.6958	11.4233	11.561	9.36354	11.2101	11.1454		8.8041	9.18132	9.61622	10.2838	7.81197	9.53905	7.99607	9.93538	12.7429	12.5987	10.856	9.5872	9.52518	7.85222	14.8472	14.7331	14.8647	12.7958	12.9799	12.8954	8.85971		6.95696	6.94483	7.81066	6.50987		7.71686					8.61961	9.24767		10.3812	10.4527	9.06739	9.20808	9.09505	8.94252
Q8BWT1_K340_M1_1		9.12027		10.4469	10.3171	9.95958	11.1746	11.5643	11.428	10.8325	11.0496	10.9883			7.7089	9.14224	8.3856	7.84707	14.7674	14.7482	14.7656	15.221	15.2838	15.0449	10.904	10.9949	11.2589	12.1155	11.9462	12.1088	7.26142		7.14909			6.88797	10.5874	10.0732	10.0627	14.213	8.98327	14.0129	13.2616	13.1598	13.0776	10.4806	10.7922	10.4095	11.1899	11.1406	11.506	10.2166	9.6159	9.29331	8.6191	8.5677	8.09231	12.2129	16.4029	16.4406	15.9039	15.9258	15.7033	10.9008	10.9324	11.0819	10.3967	10.6196	10.2487	11.5989	11.8926	11.578	12.3542	11.8627	11.4851	9.06839	9.13137	8.82423	9.97063	9.83708	9.90496	8.74929		8.15826
Q91VM9_K64_M1_1	9.4209	8.79787	9.38172	10.0892	10.015	10.4524	12.5576	12.8145	12.9499	11.8126	11.8828	11.746	9.0904	9.12322	9.0424	9.39887	9.68043	8.9701	13.0369	12.9008	12.8807	13.9154	13.8389	13.961	13.2952	13.4747	13.416	14.4369	14.2456	14.3414	9.38853	8.77486	8.68259		6.53193	7.09621	11.0589	11.0399	11.0947	14.1216	14.1268	14.175	12.1733	12.2085	12.0646	12.9675	13.0197	12.9473	12.9746	12.6849	12.9964	7.82882	7.30398	7.56122				14.0203	13.8664	14.1125	8.71582	8.32357	8.88597	9.52228	8.93706	9.77591	7.84885	8.0126	8.90708	9.55944	9.42223	9.24074		7.74302	7.35873	13.281	13.4716	13.1103	13.9871	13.9236	13.8041
P16015_K57_M1_1	8.8211	8.83798	8.83064	10.3579	10.411	10.2237	9.54309	10.0211	9.48177	9.68076	9.89577	9.87293				8.164	7.83616	7.78011	15.2587	15.2806	15.2961	15.5753	15.6972	15.631	8.29453	8.2711	8.7437	8.88848	8.92881	8.70667	12.4687	11.7346	10.1865	13.0351	12.5684	11.6419	8.33759	8.60355	8.27706	9.72481	9.86678	9.76695	9.56375	9.37058	9.35511	8.74782	8.82631	8.3246		9.44379		14.2297	13.6392	12.9092	12.9238	12.6292	11.3806	15.4395	15.3878	15.4447	14.6703	14.6946	14.3575	12.1589	12.1987	11.9503	12.2539	12.2963	11.8415	12.2667	12.5842	12.2647	12.6009	11.8936	11.7612				7.85328	8.23738	7.9396	11.6339	11.4239	10.7175
Q9WTP6_K181_M1_1			10.5852	11.5171	11.3645	11.9372	12.3312	11.9939	11.6932	10.1779	10.827	10.521				8.65713	7.63834	6.15603	15.0694	14.8316	14.7927	14.8918	15.0503	15.0149	13.6021	13.7237	13.8308	13.9475	13.674	13.7404	11.9143	11.6476	11.6827	11.6431			10.6766	10.6383	10.3444	11.8974	11.746	11.4911	9.43086	9.65008	9.62241	7.0489	10.0313	10.0456	10.2517	9.63566	6.06064	12.2137	12.2037	12.2029	12.3171	12.3399	12.1965	13.947	13.9244	14.0467	14.8971	15.0292	14.9838	8.56805	8.69041	8.97803	9.23396	9.49468	9.6768	8.28842	8.81057		10.0292	9.72574	10.1835	8.26263	8.79132	8.21409	8.71686	8.55146	8.50107	6.20492	11.2576	11.2304
Q00612_K432_M1_1	9.78296	9.56231	9.38996	10.6167	10.6757	11.0052	12.3777	12.2338	12.2739	11.9703	11.8225	12.006	10.995	11.0362	11.2484	12.4889	12.465	12.3337	9.52728		8.94363	10.826	11.0626	10.7695		10.6493	10.5705	11.7447	11.6793	11.8636	11.749	11.4883	11.4912	11.422	11.188	11.1805	12.2258	12.1002	11.9552	8.41468	8.29979			8.4524		11.141	10.9872	11.119	11.1791	11.0549	11.3317	11.9009	11.5761	11.648	12.1994	12.1519	11.8938	14.2797	14.165	14.4091	15.2734	15.2492	15.3781	7.38907	7.24383			8.30027	8.81334	7.87264	7.21248		9.13585	8.3816	9.35977	10.4617	10.7553	10.3122	11.5146	11.2831	11.4939	12.1519	12.0634	12.2263
Q99LC3_K242_M1_1	9.55093	9.85709	9.28649	11.264	11.1058	11.0057	11.4685	11.2874	11.1124	11.0568	11.3494	11.2941		5.89645		8.66984	8.15028	8.06714	12.2813	12.1234	12.0917	12.5861	12.6042	12.6678	11.4747	11.7165	11.82	13.2887	13.04	13.0219	6.26806		6.11278		5.74426		9.38066	9.31244	8.80634	14.5124	14.4814	14.4596	13.7297	13.4783	13.2663	9.51641	9.32891	9.09464	9.86817	9.78077	9.77759	7.97821	6.92843		5.88783	6.61686	6.48814	14.2086	14.5781	14.3208	14.2681	14.4884	14.4216	10.7656	10.436	10.5779	10.7357	11.0191	11.0342	11.536	11.9113	11.2764	12.7515	12.2575	12.2894	12.8277	12.8972	12.6297	13.6343	13.4949	13.5667			7.74571
P97471_K45_M1_1	10.076	9.84269	10.0555	11.2524	11.0323	11.3766	13.6378	13.4868	13.4376	13.1906	13.2049	13.4436	10.8547	10.8813	11.0158	11.9333	11.7206	11.7824	10.7647	10.2515	10.3744	11.3708	11.5082	11.5743	10.6542	10.8579	10.6332	11.9217	11.7931	11.9627	10.3749	9.70733	9.98194	9.26074			11.206	11.2427	11.1873	10.4546	10.5886	10.9087	9.51883	9.39764	9.3465	10.9409	11.1949	11.086	11.6815	11.557	11.696	9.86261	9.96672	9.92717	10.4597	10.0923	10.0761	11.221	11.1038	11.2765	12.3648	12.3144	12.5655		8.96665			9.74201	10.5485	9.36632			10.966	10.539	10.5545	10.2382	10.1179	10.0764	11.0038	11.0041	11.1536	11.6855	11.7601
Q8VEM8_K201_M1_1	10.8725	10.0811	10.8197	12.1084	12.05	12.3448	11.9507	11.881	11.8553	11.7168	11.768	11.7484	7.97225	8.0463	9.10693	9.99671	8.56104	8.65032	12.4297	12.5033	12.3965	12.0037	11.9534	11.9807	11.617	11.6455	11.7761	12.7039	12.6157	12.5539	7.36937	6.97342	7.08537				8.98488	8.99555	9.12851	13.1803	12.8128	13.2304	11.5326	11.3646	11.4148	10.7516	10.9967	10.8695	11.003	10.6916	10.8262	6.25857		7.14975				11.3849	9.75194	11.7506	10.8373	12.3015	12.1441	10.9456	11.1	10.807	10.9098	11.179	11.3979	11.227	11.223	10.8927	12.7867	12.6287	12.6803	12.3397	12.6103	12.3978	11.1906	12.6472	12.7866		8.69886	8.47124
P54775_K404_M1_1	11.0651	11.0826	11.0336	12.1703	12.2777	12.4248	11.8132	11.8646	11.8392	11.4356	11.4569	11.4291	10.7145	10.431	11.0914	11.8807	11.6047	11.6746	13.3644	13.4143	13.4595	13.9557	13.9857	13.9347	11.5363	11.4154	11.2637	12.5513	12.4603	12.3178	10.261	9.68035	9.79967	9.36559	8.70839	8.67238	11.1857	10.9705	11.1449	10.0539		10.3892			8.25809	11.1826	11.3824	11.253	11.4925	11.268	11.4014	9.72316	9.72404	9.65829		9.58691	9.66825	11.6133	11.6393	11.9728	12.6638	12.5992	12.5352	8.60991	8.78537	8.32643	9.24549	9.23247	9.44633	8.8027	8.46565		9.99042	9.60566	10.0593	10.4928	10.551	10.3625	11.1051	11.0376	11.1751
Q8BMF3_K119_M1_1	9.27977		9.70015	9.91287	9.73155	10.0684	14.8458	14.9244	14.9561	14.1948	14.1983	14.2236	13.1004	13.0685		13.7072	13.4979	13.5787	9.6426	9.86847	9.52779	10.2366	10.2691	10.1181	8.69943		9.01997	9.60876	9.59934	9.67368	10.5931	10.5713	10.3343	8.90362	8.7592	8.61251	14.0221	14.0174	13.8927	9.12176	9.13693	9.34505	8.59521	8.41074		12.2231	12.3832	12.3905	12.1655	12.1244	12.2239	10.9034	10.8077	10.6658	10.6729	10.4591	10.1646	8.70744	8.70352	8.38512	9.96659	9.89257	10.1133				8.62899	8.92852	9.09848	7.99936	8.37812	7.86776	9.96309	9.76821	9.99865	12.1171	12.4206	12.2778	13.2767	13.045	13.1536	13.8042	13.8694
P45952_K301_M1_1	7.54119			7.93176	8.18211	8.23681	9.14643	8.88281	9.82477	9.34776	8.89442	9.46895				8.83203	8.50921	8.79495	12.2101	12.0517	12.399	12.8747	13.0094	12.9311	13.3801	13.5158	13.5656	14.1218	14.1189	13.9422	9.34274	8.3859	8.64966		6.02617	6.79251	8.42825			14.5537	14.6483	14.7794	12.8177	12.7111	12.5815	9.65198	8.75882	9.24404	9.367	8.91872	9.26877	10.3012	10.0862	10.1553	8.79327	8.54585	8.37987	16.2179	16.1671	16.2989	16.2481	16.3496	16.4875	10.5131	10.9501	10.78	10.5711	10.8285	10.9361	11.1876	11.4597	11.2663	12.7919	12.4364	12.7737	8.46046	8.55686	8.49527	10.0647	10.0214	9.81866	8.16025	8.53397	8.47284
A2AGH6_K15_M1_1	9.86021	10.285	9.76972	10.8007	10.802	11.0137	13.5137	13.6575	13.5601	14.0275	14.0759	13.982	11.9921	12.0026	12.1437	13.0426	13.0576	12.9112	10.0346	9.4825	10.1134	11.8201	11.8359	11.6714	10.647	10.6288	10.7877	12.4585	12.2133	12.5526	9.57977	8.95383			8.2029		9.73373		9.40241	10.8644	10.763	10.8445	10.1163	9.19805	9.89694	11.6195	11.8055	11.4944	11.9294	11.7474	12.0868	9.48691	9.45405	9.18899	9.36677			10.457	10.5369	10.2579	10.3546	10.4147	10.2513		8.85472	8.91822		9.56089	8.97775	8.7711	9.07002	8.41517	10.4002	9.49957	9.75781	10.3587	10.511	10.4626	11.7337	11.7301	11.6298	12.835	12.6917	12.3562
P20152_K188_M1_1		8.96584	9.02304	9.77005	9.30645	9.84514	10.7557	11.0159	11.0961	11.5577	11.5708	11.5533	11.0923	10.3875	11.2178	12.5813	12.1324	12.314	8.6863		8.8479	9.63341	9.64873	9.36484	7.96925	7.87968	7.77339	10.5302	10.5348	10.5154	12.0838	11.6473	11.9157	10.779	10.6194	10.8347	11.2193	11.4456	11.2847	10.8805	10.9026	11.0094	10.4021	10.1145	10.1004	11.8592	12.0204	12.0558	12.2516	12.0481	12.3815	12.3252	12.346	12.2178	11.6505	11.4603	11.0613	13.5965	13.5401	13.7327	14.5517	14.5524	14.5541	9.09265	9.52724	9.01912	9.50035	9.52175	10.142	9.45621	9.58252	9.08309	10.516	10.4014	10.657							11.1681	10.7667	10.9189
Q61035_K443_M1_1	12.0842	11.8544	11.8333	12.65	12.5807	12.885	11.8699	11.7935	11.8	10.7937	10.7591	10.8697	10.2877	10.1548	10.4277	11.3209	11.2688	11.2577	12.7309	12.4853	12.5518	12.8518	12.9145	12.8583	11.4646	11.436	11.5759	12.38	12.2689	12.3819	10.1705	9.70702	9.70586	8.58682	8.57238	8.60856	11.1727	10.9887	11.1167	10.0869	10.2408	10.3053				10.7958	10.6371	10.8769	10.677	10.4384	10.4804	10.101	9.87297		9.55088	9.44988		11.1399	11.1934	11.2969	11.8492	11.7967	12.059			8.90334	9.51739	9.70907	10.2804	8.77976	8.6852	8.2233	10.1753	9.9904	10.2823	10.3982	10.495	10.4011	11.2989	11.1419	11.5032		9.81847	10.1917
P13707_K296_M1_1				6.22216	7.4781	8.67242	12.0099	12.0496	12.1026	11.584	11.0664	10.9829				8.19984	6.62573	6.84944	13.2906	13.4112	13.4693	13.576	13.5636	13.5266	12.5886	12.6394	12.4332	13.2255	13.0671	13.1241	11.823	11.5839	11.5835	10.9788	10.9912	11.0291	10.9816	11.2285	11.1286	8.2224	8.37421	8.78918	7.63656	7.95424	7.32704	6.50087	6.43421	6.48091	8.3137	8.71351	8.41662	12.7784	12.5621	12.6201	12.2833	12.059	11.9831	16.301	16.2755	16.4297	17.2448	17.2159	17.2232	10.6102	10.5018	9.98152	10.5943	10.8336	11.0738	5.46964			8.74894	7.71272	8.28464	7.55832	9.27394	8.51071	10.5572	10.3896	10.5316	9.42475	9.92421	9.81342
Q60930_K24_M1_1	10.7255	10.2254	9.11441	12.2404	11.9652	11.8226	12.4285	12.6324	12.6216	12.3959	12.298	12.3032	10.1658	8.66341	9.92722	10.055	10.0725	10.7004	11.0956	10.9158	10.8572	11.4047	11.1634	11.4628	10.8061	11.8374	11.6257	13.2181	12.7029	13.2312	8.15858	7.67508	7.59593				10.9375	10.7586	10.0442	11.474	11.6172	11.3584	10.3024	10.5743	10.0762	10.9431	10.9983	10.464	9.50613	10.3905	11.3329	8.03853		7.54806		8.60859		11.0584	10.7672	11.0093	13.4856	13.5039	13.3833		8.09605	8.38045	8.73381	9.53569	8.53989		9.35349	6.85533	10.6245	9.59104	10.4517	13.4844	13.5464	13.2152	13.8751	13.7837	13.7873	9.76404	9.13793	9.78462
P84089_K90_M1_1	9.11728	8.95356	8.91369	10.233	10.2269	10.2217	12.0064	12.0309	12.0977	11.8264	11.8332	11.8272	11.9407	11.6197	11.9035	12.472	12.0562	11.0084	12.2908	12.0118	12.1591	13.0039	13.0284	12.7602	11.4636	11.4955	11.5142	12.831	12.5239	12.3737	9.76344	9.89877	9.92061	8.08442	8.13524	8.31449	11.9782	11.911	11.4453	9.59593	9.83912	9.41005	8.37303	8.18222	7.99294	11.7466	11.6389	11.5128	11.8791	11.8176	11.8412	9.55583	9.67641	9.71426	9.51805	9.43055	9.09917	11.2265	11.2054	11.277	12.2206	12.3688	12.0722					8.63649	8.12691				9.05308		8.9562	10.0034	9.83479	9.5462	10.7958	10.5778	10.4978	11.6384	11.7024	11.4542
Q99KK2_K198_M1_1	11.7507	11.5435	11.6414	12.6874	12.4486	12.9392	13.6344	13.624	13.696	13.0156	13.0587	12.8403	11.7823	11.6282	11.4002	12.3182	12.0554	12.2119	12.2341	12.3285	12.6067	12.887	12.9018	12.8608	11.1032	11.2226	11.2086	12.1496	11.7853	11.9866	9.2101		6.83621				10.95	11.0097	10.9746	9.35994	10.1675	10.3743	9.06649	8.62144	9.02854	10.5047	10.8108	10.8541	11.232	10.9067	11.001		8.54077	8.67679	8.53518	9.06163	6.91966	8.54368	8.97921	8.78649	9.15396		9.89587		7.30603	6.32417	7.14165	8.78996		9.01545	7.1275	8.89624	10.1313	10.0668	9.83279	11.5699	11.5499	11.7302	12.1512	12.07	12.0596	11.01	10.9907	11.1366
P45952_K418_M1_1		7.36507			8.4112	8.49709	9.79538	9.37518	9.07071	8.3005		8.40245			7.48358	9.08018	9.10603	9.27543	11.7809	11.9017	11.738	11.8818	12.3605	12.1383	12.4889	12.4375	12.5183	14.0036	13.8206	13.9021	9.52844	9.34128	9.3515	8.46581	8.55664		8.9839	9.07727		14.0545	14.2097	14.2761	11.809	11.5309	11.729	9.60112	9.63214	10.0558	9.37197	9.19443	9.76612	10.9173	10.7126	10.9267	9.6191	9.07677	9.29557	14.9937	14.7912	15.011	15.9545	16.0173	16.0777	9.93569	9.90612	9.85509	9.86575	10.37	10.5756	10.1912	10.5368	10.4516	12.3581	12.0185	12.2774	8.50127	8.79869	7.26397	9.58247	9.34529	9.52062	8.64297	8.99201	9.31308
P11352_K95_M1_1	10.3219	10.0148	10.1961	10.7123	10.7132	10.8387	10.2293	10.9291	10.7645	10.2118	10.0078	10.2738	10.2459	10.2297	10.3705	10.8364	10.8451	10.6163	15.5607	15.4244	15.6019	15.9148	16.0634	15.8535	14.3242	14.2878	14.4786	15.0953	14.8754	14.9713	9.39145	8.99334	8.69493	8.0352	6.99833		9.39303	9.13807	8.74232	10.1347	10.4373	10.1502	8.0692	7.62706	8.41604	9.87782	9.87618	9.91583	10.8576	10.8067	11.0979	8.56904	8.5667	8.10145	10.3765	10.1157	9.57963	12.5109	12.4558	12.796	12.8995	13.0453	12.8741	7.29596	8.00512	7.85378							8.0403		7.87306	9.96189	9.70695	9.25892	10.3801	10.3618	10.4992	9.42508	9.2315	8.77779
Q569Z6_K468_M1_1	9.96106	10.0616	10.5064	11.3038	11.302	11.462	12.8529	12.9037	12.7446	13.0092	13.0573	12.9801	12.2758	12.2424	12.4564	13.4122	13.2449	13.275	10.5656	10.4392	10.8156	11.4144	11.3762	11.3975	10.6753	10.3865	10.5162	12.001	11.6647	11.7438	9.3262	8.81048	9.30737	8.29694	7.7645		11.7224	11.5931	11.525	10.1928	9.56958	10.135				10.9214	11.0858	11.2167	11.647	11.4196	11.4756	6.8605	8.7655	9.32403	9.68788	9.42213	9.23741	9.20426		8.54111	10.2206	9.98017	10.1324		8.96503		8.43708	9.68064	9.63811	7.21483	7.42348		9.94435	9.33049	9.74109	11.066	11.3479	11.0861	12.1518	11.9613	12.2453	10.8026	12.0693	11.921
Q9WUM5_K66_M1_1	9.421	8.8322	8.90032	10.4076	10.3383	10.6818	11.4636	11.3037	11.6639	11.0573	11.6335	11.3463	8.91369	8.6369	8.95769	9.288	9.57126	9.35085	11.9316	11.9554	12.0882	12.6722	12.6445	12.5161	11.4161	11.2808	11.4294	12.3073	12.2678	12.2457							11.4845	11.296	11.3552	11.4895	11.5308	11.5279	10.6907	10.8013	10.6689	10.4569	10.2264	10.0624	10.9467	10.5309	11.0071	8.50548	8.25476	8.05217		7.96344		12.8551	12.644	12.8078	13.6341	13.6205	13.7464	10.2765	9.85365	9.62453	9.44413	9.7233	9.50653	10.396	10.6941	10.2535	10.9339	10.9984	10.736	9.84287	10.0235	9.49337	10.6365	10.5413	10.3967	9.00476	8.91871	8.49904
P35293_K138_M1_1	10.0659	9.02801	9.91077	11.1482	11.0303	11.0639	12.1027	12.1462	12.3511	11.215	11.4043	11.2352	8.19753	9.31455	7.28828	10.4311	10.4404	10.3548	13.6455	13.4046	13.4994	13.8694	14.0004	14.0042	11.9398	11.8904	12.092	12.7237	12.4942	12.6285	10.2107	8.88674	8.91425	8.55359	8.72607	8.82999	10.0398	10.8377	10.0891	8.92911	8.88347	9.42968			7.07386	10.0655	10.4282	10.5959	10.8701	10.7757	11.0644	9.89484	9.97293	9.8011	10.3681	10.0667	9.73061	12.2006	12.1691	12.3496	13.9259	13.9206	14.0297					7.9454			7.93546	6.46101	9.78145	9.78919	9.94532	10.3462	10.4113	10.2121	11.5654	11.2441	11.2445	8.79686	9.61639	8.98454
O09106_K412_M1_1			9.2441	9.86392	10.0555	10.2968	12.5583	12.5783	12.54	12.645	12.5676	12.6145	12.579	12.4613	12.6977	13.2912	13.1027	13.1185	9.99017	9.814	10.0897	11.1225	10.9467	11.2021	10.2966	10.5541	10.4385	11.6869	11.7006	11.7038	10.584	10.0637	10.2975	9.18943	8.9502	9.22543	10.9646	10.6884	10.6347	10.1223	10.247	10.5091	8.462	9.24015	9.02115	11.9079	12.0492	12.0426	12.2955	12.0337	12.2549	10.7295	10.4218	10.5087	10.3497	10.6055	10.3721	8.72292		9.7527	10.6208	10.6565	10.6037		8.10847		9.13966	8.9871	9.80365	8.61507		7.87246	10.051	9.8532	10.1742	8.24436			8.05405	8.3401	8.39397	12.1025	12.1066	12.3211
Q9DBM2_K579_M1_1	8.71741	8.2258	8.027	9.24234	8.96905	8.64691	14.3024	14.3519	14.3165	12.6808	12.7954	12.7862	8.73524	8.76965		12.082	11.8265	11.7469	14.8428	14.6778	14.7162	15.6806	15.6845	15.7983	17.1835	17.3366	17.3474	17.5102	17.3628	17.2947	9.20016	8.63444	8.78493	7.43248	7.39895	6.59521	10.7661	10.7873	10.3881	10.2274	10.1803	10.082	8.18799	8.54516	8.40647	8.636	8.86498	7.97203		8.88988	8.65179	9.54184	9.41488	9.39222	9.72667		9.23838	12.8977	12.786	12.8381	12.7725	12.822	12.8831	10.1543	9.95088	10.3301			4.70408	6.87848			7.09122		6.18011	7.53587	6.70131	7.48293	6.81691	7.3566	7.15549	8.31335	8.00388	8.2842
Q6PB66_K147_M1_1	8.11116	8.86204	7.88739	9.52191	9.48471	7.74937	12.1811	12.2787	12.2881	11.0347	11.2037	11.0789		7.12056	8.64958	8.81898		8.51367	12.254	12.3385	12.4393	12.5427	12.7135	12.5419	11.876	12.0167	12.1495	12.6663	12.4951	12.4555	7.68016	7.12307	7.50929				8.64699	9.88462	8.53868	13.1187	13.2397	13.0924	11.6968	11.4832	11.5221	9.43111	9.56913	9.3561	9.67877	9.05235	9.73222	8.18021	7.67016	8.0887				14.3374	14.341	14.5281	13.8268	13.7274	13.8579	9.7193	9.93837	9.81994	9.79705	9.72972	9.97415	10.6036	10.498	9.84384	11.158	10.8284	11.2031	10.4715	10.5604	10.3134	11.3211	11.1106	11.2179	8.16593	7.30256	8.29421
O35215_K33_M1_1	9.46578	9.85517	8.85914	9.73766	10.6085	10.6064	9.93348	8.65725	9.83905	9.15	10.0676	8.53436			6.90488	10.1207	9.61967	9.66364	16.2778	16.2042	16.2081	16.7015	16.8239	16.7242	13.3001	14.4882	14.5577	13.1403	12.9806	12.9362	10.5349	10.1851	9.15709	7.80233	8.41767	7.58239	11.1487	11.0437	10.9384	11.5016	11.1322	11.2893	8.1435	7.68237	7.94793	8.89471	10.0079	10.0939	9.29941	9.93298	9.50745	10.6817	10.6534	10.6259	11.1038	11.2854	10.7105	12.4648	12.4556	12.609	13.6434	13.7928	13.7588					7.21099	7.64324		7.54106		8.96243	7.10922	8.86183	8.47145	7.77641	7.85868	9.18822	8.29362	7.63565	8.77626	9.21753	8.8434
Q80UM3_K734_M1_1	9.88555	10.2268	10.1836	11.7031	11.6056	11.9682	11.9401	12.1253	12.0416	11.6869	11.9893	11.929	10.2147	10.3186	10.6376	11.5487	11.3496	11.5453	12.3944	12.1982	12.1583	12.2422	12.3821	12.4156	10.3517	10.9881	10.5388	11.9997	11.8808	11.818	8.52685	8.11858					10.1786	9.98201	10.7016	9.75778	10.4493	10.4101				10.0908	10.411	10.419	10.4791	9.93291	10.8116	8.16101	8.10879	8.71472	8.93894	9.20236	7.62375	12.4806	12.4003	12.5221	13.594	13.5768	13.5655	7.79673	8.66962	8.99536		9.6043	8.15743	8.13316	8.83978	7.67411	10.4077	8.9739	9.8011	10.3552	10.1316	10.0699	11.1592	11.121	11.2272	9.72504	7.45975	9.8817
P68254_K85_M1_1	9.41626	9.08697	9.33628	10.2011	10.308	10.7725	12.0416	11.9241	11.9647	11.2084	11.4122	11.4259	9.91371	9.6736		11.2324	11.1162	11.0742	11.5802	11.5491	11.4092	11.5428	11.7513	11.7542	11.0288	11.0931	11.0968	11.689	11.7207	11.7072	11.016	10.5244	10.7198	9.76618	9.65549	9.95983	10.7032	10.5697	10.8384	9.23251	9.03317	8.85802				11.2269	11.495	11.4236	11.7255	11.5904	11.641	10.7472	10.9439	10.6289	10.6141	10.6397	10.5238	11.4949	11.4274	11.5434	12.5436	12.569	12.5601	7.80182	7.447	7.64835	8.16402			7.11524			9.28807	8.412	8.71195	7.77089	8.39223	8.5283	8.184	7.64416	7.85853	10.9854	10.9801	11.3773
Q8K411_K305_M1_1	10.6044	10.2065	9.93295	11.2848	11.2665	11.3508	10.7512	10.8472	10.7738	10.0039	10.075	10.2744	8.44298	7.89651	8.6707	9.11196	9.20469	9.50887	11.193	11.0223	11.3752	11.832	11.7743	11.6853	10.9047	11.3207	10.9897	12.3925	12.2326	12.2325	8.04904	7.97221	8.04072				11.4153	11.3846	11.2175	12.1799	12.2617	12.2456	11.1561	11.1315	11.6399	10.0267	9.85799	10.5254	10.1823	10.0894	10.4615		7.9474		8.21448		7.15881	11.6161	11.782	11.84	11.9536	11.9402	11.9665		8.02492	8.66471	8.87542	9.22209	9.83087	9.8494	10.0089	9.44045	11.1606	11.033	11.0601	10.3802	10.3195	10.3141	10.9	10.7281	10.6363	9.32528	8.90332
P80318_K248_M1_1	10.1125	9.92594	9.89725	10.8148	10.7478	10.1859	11.965	12.4961	12.3	11.7844	11.8083	11.748	10.6006	10.2471	10.7913	11.0863	11.128	10.5078	13.0212	12.9465	12.9966	13.7699	13.7572	13.568	10.6955	10.9364	11.0397	11.7947	11.6061	11.3317	9.37856	8.79116	8.64829	7.67109		7.25854	11.7647	11.8174	11.5511	9.16604	9.24976	9.38882		8.1314		10.4515	10.6191	10.2376	10.9853	10.8103	11.1308	9.09461	8.51064	8.44771	8.85238	8.93373	8.59705	11.4587	11.2034	11.3461	11.3359	11.4442	11.0907	8.01022			7.74999	7.21301			7.34001		7.38336	7.91409	7.68758	10.3013	10.3787	9.97215	11.2536	11.2264	10.993	10.1516	9.9556	9.5287
P08113_K597_M1_1	10.7898	10.5878	10.5439	11.9245	11.963	12.2999	11.0176	11.0859	10.7228	10.6718	10.6303	10.7245	9.48765	9.50187	10.0085	10.7494	10.655	10.8094	13.9741	13.9145	13.968	14.3227	14.2962	14.3066	12.014	11.9845	12.1254	11.5416	11.4023	11.4338	10.0903	9.55713	9.95481	8.4747	8.84363	9.2283	10.4206	10.2967	10.3366	9.31338	9.37958	9.34514				10.5619	10.9622	10.8307	11.3513	11.0637	11.1623	9.94322	9.73706	9.77043	9.36112	9.69535	9.52538	9.51655	9.39456	9.48916	10.6908	10.6962	10.6151		7.10376			7.75903	8.42537		7.00128		8.58092	8.36583	8.9538	7.52204	8.18496	8.14299	9.65678	9.41247	9.6549	10.0389	9.87701	10.2393
Q60597_K697_M1_1	7.59426	8.01242		5.45208			10.5265	12.8407	12.0686	12.0223	11.7777	11.6343	8.10938	9.76656		10.0052	7.14006	10.0149	8.86285	9.09827	6.92327	7.9986	8.37177	6.38826	10.4136	10.114	9.99417	11.4803	11.1989	11.5193	10.1382	10.0756	8.40178				11.9473	10.592	11.1757	11.2793	12.1567	12.2761	10.5944	10.2011	10.4988	10.1897	9.68431	9.8364	7.45024	10.6093	11.0124	7.49823	10.2488	9.61149	8.62783	8.7411		15.7702	14.8124	15.209	15.9706	15.8437	15.7471	9.98566	9.29104	11.3017	8.43574	10.8966	10.8142	8.47516	10.9853	10.5906	12.0804	8.99523	11.8364	10.2705	10.949	9.48223	10.4278	11.2989	11.3482	6.64128	7.53981	8.19108
P62908_K75_M1_1	10.3138	9.56935	9.90875	10.1333	10.5692	10.4104	10.3314	10.154	10.0761	9.06648	9.1051		8.88113	8.85266	8.89454	9.26764	8.93186	8.42151	12.6174	12.5518	12.5672	12.3556	12.3193	12.2293	15.3023	15.3735	15.344	10.042	9.63087	10.0048	11.4639	11.1856	11.2791	10.8392	10.6185	10.5298				8.47843	8.01896	8.48958				9.31969	9.68095	9.19905	9.00071	8.66854	8.93029	11.7245	11.6204	11.8007	11.9669	12.0665	11.7226	10.9714	10.7871	11.0147	12.846	12.9814	13.0445	9.26097	9.52075	9.48277	7.97131	8.25543	8.84811	7.79744	7.03672	6.90992	8.44505	7.33903	8.40944		7.49119	8.222	9.38367	9.41145	9.5347	13.1593	13.181	13.23
P97371_K190_M1_1	7.90274		6.38993	8.52124	8.96876	9.32196	12.8801	12.7544	12.7381	12.1313	12.3499	12.4032	11.5387	11.6314	11.7263	13.279	13.2183	13.0058	12.9732	12.6816	12.8288	13.783	13.8186	13.7395	8.3267	8.87487	8.89132	11.3918	11.4065	11.0972	9.78581	9.35398	9.56787	9.20955	8.48771	8.58036	9.10474	9.60407	8.96842	8.89919	9.04664	9.46396	7.43657			11.1579	11.0855	11.486	11.393	11.3063	11.4748	10.3958	10.2899	10.3146	10.3096	10.1843	9.94363	11.7753	11.5339	11.8157	12.452	12.5209	12.506			7.79096		7.3685	7.28046	6.80677		6.47176	7.57993	8.28473	8.58101	7.40746	7.29879		8.20834	7.46832	8.76682	10.0652	10.7122	10.7714
D3Z4S3_K134_M1_1	9.37789	7.99239	8.71626		10.1448	10.0779	10.5572	10.375	10.2547	10.2663	10.1118	10.1866	9.69268	9.91634	10.2541	11.0694	10.9831	10.8473	10.796	10.5885	10.5722	11.1839	11.1901	11.1465	10.4343	10.6497	10.5861	11.7564	11.7117	11.6021	8.63978	8.12151	8.27796		7.76863	7.18298	10.5487	10.3743	10.3707	10.4928	10.6718	10.5558	8.95206	9.00512	8.92269	10.0249	9.93406	9.77048	10.3557	10.3027	10.3244	8.30226						11.9308	11.9787	12.0716	13.011	12.9709	13.1217	9.39344	9.56222	9.77242	9.75933		10.5629	8.74292	8.8804	7.89641	10.333	10.1562	10.212	10.8655	11.0433	10.8056	12.1005	11.8021	12.0192	10.0041	9.72391	9.81579
Q9JM76_K61_M1_1	9.68623	9.23427	8.98155	10.8544	10.4837	10.8906	12.0377	12.1792	12.117	11.655	11.6285	11.5035	12.3172	12.2478	12.344	12.4872	12.477	12.5842	11.1809	10.967	11.2021	12.0586	12.1055	12.07	10.697	10.4435	10.7047	11.6906	11.5544	11.4935	9.4743	8.56473	9.13892	8.1843	7.56496		8.56466	9.21957	9.37489	8.64395	8.69256	8.45644			7.57861	10.6883	10.9786	11.1109	11.1364	11.0174	11.0081	9.20014	9.35745	8.96678	9.62434	9.47343	9.30598	10.1388	9.88076	10.0322	11.3878	11.1582	11.361			7.13832		7.92634	8.13152		7.38673		8.49402	8.53934	8.86088	10.0701	10.0515	9.92352	10.7652	10.7246	10.6821	9.94957	10.0017	10.1876
Q99LD4_K447_M1_1	9.78603	9.54807	9.94477	10.7462	10.6799	10.9479	10.9557	10.8126	10.4487	10.9797	10.8604	10.6985	9.33792	9.06987	9.67349	10.7944	10.7383	10.4508	10.8891	10.8011	10.9962	11.8882	12.0862	11.8846	11.2017	11.546	11.4821	11.7567	11.4828	11.4832	9.31657	9.16102	8.60557	8.50511	8.291	8.21415	10.9406	10.8176	10.6143	9.22688		9.11405				10.0333	10.3897	10.3124	10.3991	10.3208	10.4361	9.54272	9.37181	9.52002	8.79233	9.47626	9.01114	11.5003	11.3257	11.5187	12.3459	12.5005	12.3321		8.49674	8.68708		9.23119		8.0528		7.20625	9.36361	9.4637	9.90201	10.0633	9.84859	9.71419	11.0576	10.9493	11.0941	10.1632	9.97733	10.026
Q9DCJ5_K159_M1_1	9.40503		9.11918	10.0873	9.78583	10.3006	10.1872	10.0814	10.2029	9.14008	9.28615	9.33707		6.8482		8.34321	8.3155	8.19372	12.6966	12.6677	12.6841	12.3859	12.4031	12.2659	12.5047	12.676	12.656	12.7792	12.7403	12.8416	8.5737	8.30717	8.17482	7.8835	7.70769	8.01191				11.9174	12.0939	12.1774	10.5273	10.1685	10.4632	8.13779	8.42329	8.41688	8.81115		8.52655	8.75895	8.76602	9.00918	8.99004	8.36914	8.22623	13.8923	13.8855	13.8878	14.2821	14.3812	14.6132	9.35881	8.97016	9.67558	9.5102	9.45244	9.59121	9.47494	9.41565	8.84141	10.178	9.74384	10.065	10.2233	10.29	9.99689	11.0489	10.597	10.7589		7.31356	7.54477
Q8QZY1_K465_M1_1	12.7932	12.7758	12.7227	13.4977	13.4815	13.476	12.1728	12.2935	12.2592	12.3669	12.3997	12.4053	10.9823	10.8904	10.9566	11.954	11.7497	11.5392	12.4207	12.3317	12.4151	13.246	13.3127	13.0247	11.1533	11.5269	11.1361	12.1724	11.9304	11.8785	8.8486	7.96392	8.15665		6.55454	5.87399	11.317	10.9902	10.4986	9.13765	8.78469	9.47536	7.63564	7.36285		10.6563	10.486	10.4143	10.9628	10.653	10.9591	8.05902	8.29393	7.96105	6.44039	7.14295	5.46164	10.3204	10.8238	10.9066	10.3682	10.6571	10.3369	6.3925		7.06217		6.6571	6.59195				6.26182	6.03371	6.99138	9.12868	9.71594		10.4323	10.2922	10.2739	9.59537	9.91716	9.56379
Q9CVB6_K275_M1_1	10.4212	9.59307	9.77464	10.71	10.7463	10.941	11.9067	12.0985	11.9881	11.7467	11.7472	11.6766	11.8621	11.7259	12.1138	12.4551	12.2398	12.5136	12.0991	12.0531	12.0645	12.3335	12.5239	12.3677	10.8549	11.0391	10.9198	11.8178	11.5487	11.8986	8.7611	8.67886	8.17454	8.30247	7.56054	7.82525	10.0041	9.93488	9.63049	8.77107	8.40164	8.88699	7.25886	7.58936	7.69404	10.735	10.4704	10.8646	10.4522	10.6794	10.541	9.1605	9.13153	8.78347	8.52853	8.35609	8.28422	10.5928	10.2438	10.6875	10.8665	10.8815	10.8311		7.11904				7.72227		7.3708		7.83955			10.003	9.83334	9.69634	10.5608	10.2886	10.8072	9.31538	9.41007	9.71491
Q9JM76_K155_M1_1	8.9675	8.68573	8.64877	9.64759	9.71645	10.1136	11.7131	11.5265	11.6801	10.9467	10.9116	10.9166	11.3394	11.4423	11.4914	12.3997	12.2318	12.2908	11.3905	11.2285	11.3835	11.9398	12.1825	12.0463	10.5645	10.7698	10.6772	11.8472	11.8287	11.9696	9.82376	9.40441	9.29109	8.06662	8.17189	7.61329	9.20097	9.20678	8.52029	8.99904	9.25777	9.74638	7.90065			10.8565	11.0601	11.0694	10.799	11.0179	11.1561	9.50694	9.57389	9.5058	9.2287	9.67164	9.03857	10.0895	9.91779	10.074	11.355	11.3809	11.357			7.78308		7.45464	7.36694				8.97569	8.79029	9.22592	9.54493	9.6251	9.95698	9.69138	9.27216	9.60294	10.2255	10.3806	10.5403
Q9DBJ1_K251_M1_1	9.8958	9.16426	9.17551	10.5476	10.5624	10.744	12.8653	12.8655	12.9218	13.2718	13.1395	13.2609	12.0898	12.2884	12.3845	13.1014	12.9066	12.8305	10.8868	10.7389	10.6623	10.438	10.8377	10.646	9.52684	10.3854	10.4225	12.4381	12.4231	12.3755	7.79305	8.01152	8.30026	6.81419		6.01416	10.3969	10.4232	10.3296		8.43818	7.93079		6.00447		10.7576	10.6899	10.9712	10.9016	10.7761	11.007	7.95367	7.12987	8.49778	8.35168	7.8563	8.86653	10.0785	9.83722	10.2108	11.3887	11.1681	11.3275		6.38039		7.39458	6.71152	5.75153			5.71079	6.51805	7.7566	7.36874	10.8279	11.0785	10.6107	11.794	11.6306	11.9076	11.543	11.7143	11.8269
P10518_K184_M1_1	9.49645	9.31835	9.63067	10.3878	10.2835	10.5719	10.6556	10.5388	10.7398	9.95183	10.3863	10.0919	8.9539	8.38324	9.12598	9.82489	9.92281	9.89694	14.0363	14.031	13.9859	14.6452	14.754	14.6548	11.6246	11.535	11.5512	12.4972	12.2442	12.4021	9.81008	9.55005	9.73011	8.77207	8.7004	8.88164	10.8232	10.8212	10.7479	8.4987	8.68549	8.90562		6.44439		10.0088	9.9718	9.79839	10.5015	10.3101	10.4045	9.73837	9.51032	9.25941	9.20476	9.5082	9.33516	11.5708	11.5421	11.5531	12.2694	12.1456	12.2592				6.88111	7.36106	7.43528	6.59605	6.3694		8.33904		8.06031	7.21689	8.1764		9.3513	8.71112	10.1152	9.95651	10.0341	10.0218
P63005_K53_M1_1			9.13026	10.0086	10.0696	10.2772	11.8754	11.7905	11.622	10.5636	10.5765	10.5771	10.3305	10.4408	10.2607	11.0562	10.9945	10.747	11.1991	11.2765	11.057	11.1673	11.3984	11.2483	10.6202	10.5586	10.485	11.6958	11.3421	11.6202	9.85141	8.86946	9.64569	8.471	8.23464	8.42998	11.1268	11.0539	11.1383	9.03691		9.55537	7.51823			11.0712	11.049	10.9303	10.8927	10.9221	11.011	9.49831	9.68849	9.86095	9.62414	9.41084	8.97834	10.4796	10.4288	10.6789	11.4066	11.5154	11.7422		7.80066		7.98141	8.57561	7.94631	7.06233	7.8008	7.00851	9.27978	9.03364		10.1341	9.94943	9.85799	10.6412	10.3587	10.4374	9.40703	9.58527	9.96363
P43275_K29_M1_1	9.55277			11.1047	10.9837	11.6018	13.3971	12.1571	13.3361	13.0653	13.4044	13.272	12.224	11.8896	12.0749	15.2056	14.7465	14.2159	8.63577	8.39874	9.79846	8.02171	9.36555	8.85029	8.13204	8.69554	8.44092	10.0293	10.2571	10.916	7.99258	7.51772	8.39918		7.81979	7.89597	11.5549	10.8594	10.6977	7.90482	8.42798	8.56041		5.62634		11.0659	11.638	11.2664	11.6532	11.8711	11.6413	7.88256	9.3805	7.58427	10.6441	10.6727	9.59326	8.10036	6.33861		10.8134	10.9407	11.0511		7.5344	7.02885	7.6093	8.43461	8.34209	7.44884		7.20821	8.18061	8.82036	9.428	10.5679	10.3134	10.582	10.7076	11.1442	11.4585	11.1731	12.1352	11.977
P37804_K17_M1_1		8.10402	8.25679	9.26101	9.32189	9.66998	12.2244	12.369	12.2271	12.4319	12.4485	12.5035	11.2751	11.3952	11.5701	12.3921	12.3103	12.3413	7.51272	7.57677	8.62042	8.48973	9.19771	8.89299	9.08912	9.04059	9.06582	10.8698	10.5447	10.9115	11.3259	11.1367	11.2244	10.2076	9.97106	10.0903	8.50608	8.55393		9.93239	9.7834	10.0575	8.2729			11.3501	11.365	11.436	11.7075	11.573	11.7491	8.94869	9.17173	8.98789	9.54464	9.7683	9.3484	8.62112	8.39841	8.40763	9.56666	9.25381	9.67064	8.52607	8.93725		8.63739	8.73266	8.97159	8.52015	8.43123	8.1198	9.46435	9.10744	9.46707	7.16437			8.05993		8.41715	13.1343	13.0969	13.3122
Q64012_K179_M1_1	8.61617	8.214	8.03679	9.55765	9.91379	9.8521	12.5665	12.5312	12.4735	12.1124	12.2281	12.1364	11.4042	11.5795	11.4425	12.6467	12.5382	12.5873	10.2462	10.4181	10.2375	11.0928	11.1846	11.2097	9.42209	9.75273	9.48199	10.8945	10.8625	10.957	9.09356	8.58456	8.84499	7.68194	7.39429	7.75181	10.8035	10.5838	10.5573	8.22291	8.73231	7.77683				10.2094	10.1559	10.5603	10.5287	10.3416	10.289	8.92465	8.80269	8.6922	8.93247		8.73037	8.93822	8.83491	8.53636	10.1198	10.224	10.4759		6.50271	7.07672	8.13978		8.22471			7.12061	8.63168	8.56836	8.97959	9.17162	9.13395	8.98362	9.93361	9.78092	10.2993	11.165	11.3675	11.463
Q9CY27_K60_M1_1	10.6184	10.4492	10.1875	11.7203	11.738	11.8296	11.1363	10.7779	10.9772	9.92337	10.2404	10.3415	8.33591	8.83176	7.98245	9.36812	9.66093	9.62969	12.2214	12.004	12.1586	12.3723	12.671	12.5762	10.586	10.4887	10.9827	10.5046	10.5407	10.3439	10.237	9.64493	9.63709	9.46353	9.53595	9.28061	9.58924	9.62048	9.70045			7.52038				8.58378	8.92098	8.46804	9.36491	8.95706	9.44156	9.8676	9.39477	9.98251	10.4387	10.3591	10.0949	11.043	10.976	11.1314	12.1999	12.2642	12.31	8.16302		7.74195	8.21375	7.05486	8.45893		5.88234		8.18865	8.14165	8.29987	8.03075	7.81305	8.27675	9.16939	8.85003	8.98233	9.48271	9.72349	10.061
Q3URS9_K126_M1_1	7.90281	7.45599	8.15917	9.58875	9.96939	9.91576	11.252	11.1885	11.1019	10.5709	10.4714	10.6037	8.8986	8.72737	8.90659	10.171	9.87818	9.99002	11.8269	11.6852	11.8135	11.5262	11.6283	11.5671	10.2166	10.2052	10.3032	11.5217	11.3176	11.1313	7.23874	7.36293		6.45093				8.73693	8.53394	9.69682	9.72321	9.96254	8.1485		7.80801	10.1777	10.5	10.3659	10.3786	10.2296	10.086	7.50755	7.63996	7.61445	7.33756		7.2111	11.7585	11.5646	11.7333	12.7702	12.6517	12.6047		7.22988	7.29314		8.05791	8.23255	8.42366	8.20314	7.6313	10.4607	10.1576	10.3942	9.29216	9.55146	9.21367	10.4728	10.3911	10.5428	9.74199	9.81215	9.80332
Q8VDD5_K555_M1_1	7.53211	7.74027	7.61436	8.68669	9.46165	8.60948	11.63	11.6226	11.1513	11.3478	11.2848	10.6327	11.3062	11.4175	11.6936	12.4004	12.3172	12.2758	11.043	10.8447	11.0112	11.2926	11.4881	11.3902	9.99755	10.1818	10.0406	12.0624	11.877	11.9286	8.9495	9.20124	9.33441	8.27381	8.3413	7.69072				8.00166		9.1502				11.5888	11.8132	11.6639	11.9593	11.9065	11.9235	9.75062	9.32125	9.58247	9.94865	9.73991	9.4844	8.36648	8.05083	8.4689	9.71818	10.1204	10.2978		6.33881	7.8665	6.97215	7.70739	8.20626	6.69691	7.16694	5.7642	8.57508	7.134	8.43103	7.35989	8.73757	7.07893	8.95881	8.29091	8.70049	10.279	9.93827	10.2453
P35700_K185_M1_1	7.41465	7.94733	7.30647	9.261	8.43184	9.62605	12.0967	12.1717	11.9589	10.8584	10.8334	10.8052	9.97325	10.0274	9.87743	10.16	10.3031	10.0968	13.9739	13.8013	13.8916	13.9235	14.0309	13.9776	11.9312	11.8278	11.9635	11.5725	11.6375	11.5165	9.28261	9.45923	9.40082	8.57682	8.48573	8.4191	7.92056	8.18208	8.46282	7.12954		7.53568				8.71999	9.86964	8.68698	9.27847	8.67614	10.0155	9.08036	9.56045	9.2859	9.52372	9.22068	9.1506	9.53679	10.7604	10.7353	10.0494	10.4662	10.1583	8.68296	8.66263	8.55317	7.40318		6.28458	7.08125			6.41834	6.56227	7.04164	8.06735	7.55409	8.18848	7.57597		7.72472	9.28243	9.78495	8.91196
Q9QUM9_K181_M1_1	9.26968		8.99074	9.80486	9.75421	9.88913	11.4395	11.3913	11.6129	9.77962	10.0752	9.98741	10.1927	9.72752	10.5595	11.2088	10.6881	10.6057	12.821	12.6514	12.7466	13.3806	13.4247	13.0678	10.277	10.6069	10.3916	11.6401	11.4237	11.2952	9.23269	8.96928	8.97596	7.42863	7.78499	7.73663	10.6662	10.3664	10.7026	9.4245	9.58781	9.39145	7.21527	7.41256	7.06629	10.3197	10.4121	10.2958	10.0368	10.1065	10.0612	7.88463	8.12394	8.30783	6.48994	6.69352		10.8506	10.1704	10.6078	8.55969	8.75129	8.66116	7.5286	7.06241	7.00091	6.94285	6.41018	6.78297							9.27037	9.62164	9.34586	10.0206	9.73624	9.9971	8.31712	8.12875	7.97681
Q8R0G9_K824_M1_1	9.94258	9.56902	9.67295	11.0531	11.0482	11.3448	9.85434	9.96865	10.0033	9.43232	9.18076	9.50382	8.80182	8.56757	9.08335	10.1694	9.77628	9.8563	10.0391	9.89505	10.241	11.0367	10.6721	10.9703	10.57	10.8686	10.7032	12.0636	11.7509	11.9726	8.90023	8.5465	8.81455	8.10446	8.02181	7.82686	10.0851	9.75003	9.11836	8.29839	8.37023	8.00703			6.435	9.87858	10.1552	10.4256	10.6004	10.5237	10.6283	9.23628	9.4544	8.92155	9.04114	8.96657	8.86552	10.6738	10.5815	10.6061	12.0324	11.8739	12.0684				6.26372		7.73836		7.33201		7.8399	8.53377	8.28272	8.17695	8.77102	8.03427	8.87531	8.70238	8.55077	9.88629	9.86801	10.4503
Q61316_K329_M1_1	8.15481	8.1441	8.41766	9.32247	9.58665	9.88322	11.0827	10.9008	10.9877	10.5475	10.5399	10.2213	9.24394	9.31277	9.75893	10.7742	10.622	10.5294	11.4087	11.4844	11.4161	11.7905	11.8811	11.8399	10.0286	10.0789	9.94556	11.127	11.036		8.3642	8.3644	8.76621	7.44281	6.39068		10.1446	9.75697	9.50663	8.4157	8.36701	8.93752				9.69674	9.29647	9.52174	10.0124	10.0316	10.0401	8.49761	8.57952	8.29724	8.4552	8.16424	7.9477	10.4687	10.3831	10.4411	11.2385	11.2159	11.5183	6.60372			7.24573	7.73562	7.96453	6.773	7.25315		8.43639	8.49142	8.17918	9.82434	9.8603	9.70732	10.7198	10.5404	10.8556	9.56209	9.46929	9.56729
Q9CQB5_K131_M1_1	11.7293	11.4327	11.4731	12.2861	12.1713	12.4578	11.2607	11.5179	11.3007	10.2946	10.628	10.4134	8.50183	8.3452	9.53632	10.3564	10.396	10.5136	11.488	11.2475	11.444	11.6405	11.91	11.7259	11.0857	11.2255	11.2155	11.5099	11.4768	11.641	8.32122	7.45236	8.16109	6.79398	6.48284	6.41501	9.11712	8.68568	8.83657	8.23569	7.72988			7.03943	6.19349	8.34957	9.04444	9.15974	9.05388	8.99428	9.35701	8.13859	8.01366	8.56316	8.21606	7.95569	7.39693	9.67993	9.61294	9.7726	11.7581	11.8837	11.8393			6.78849			7.81933			6.42998	8.42931	8.55029	8.69081	7.87333	7.93956	8.26909	9.2014	9.23645	8.84186	9.1222	8.47975	8.51638
P11499_K481_M1_1	8.48156	7.31751	8.68747	9.39809	9.2495	9.61219	11.3371	11.2884	11.2278	10.6273	10.7123	10.6386	9.52122	9.26911	9.64825	10.2256	10.1728	10.2401	11.8773	11.7733	11.9005	12.4415	12.4843	12.5005	9.99786	9.82225	9.82567	10.9522	10.6517	10.2619	7.64119	7.23053	7.89627	6.90857	6.79656	6.57426	10.485	10.3016	10.2945	8.51542	8.45184	8.74473			7.96958	8.71896	9.23094	9.3204	9.10313	9.70625	9.41005	7.95665	7.97129	8.00564	6.38129	5.14401	5.79204	10.3135	10.5041	10.8317	9.94507	9.73385	9.69257		7.05869	7.68143	7.13908	6.17943			5.89592	6.22379				8.33169	7.85912	8.14933	9.14786	8.98215	8.98883	8.57454	9.24879	9.05762
P63017_K597_M1_1	8.27232		7.4226	10.0268	9.93232	10.1269	11.2898	11.2571	11.2159	9.3447	9.28862	9.36358	9.84829	9.81871	10.0196	8.38035		6.58535	11.4384	11.3563	11.6053	11.0347	10.9103	10.9306	10.1408	10.636	10.4039	9.86282	10.0247	9.83005	8.43446	8.07769		7.43096	6.80703	6.79296	8.57522	8.56855	7.79663	7.84874	8.85498	8.71698	6.43926		6.48141	8.38092	9.16687	8.66717	8.6491	8.96042	9.38678	8.34818	8.06656	8.49731	7.74486	7.4994	8.04651	9.98529	10.0521	10.067	9.69977	9.89735	9.60714	8.74511	8.96651	8.71647	7.3778			8.23545	8.91232	8.38277	8.64727	8.18724	8.34551	8.08778	8.82798	8.6924	8.05876	7.71266	8.20678			8.07526
Q6P8I4_K29_M1_1	7.70728	7.93014	6.64187	8.80477	8.76801	9.6061	10.1779	10.1707	10.2072	10.6384	10.7887	10.8098	9.99506	10.0488	10.0869	11.6543	11.4621	11.3327	8.82665	9.04341	8.68171	10.0561	10.2139	10.1384	8.72478		9.1656	11.2498	11.1509	11.2041	7.23024	6.6989	6.88202	5.9064			9.34587	9.27641	8.89462	8.60896	8.67538	8.40412	6.68584	7.53031	7.36797	10.3158	10.636	10.1387	10.5535	10.5081	10.6506	7.23764	7.56103	6.93145	7.08224	8.09214	7.5645	7.70275	8.10962	8.34274	9.99931	9.65716	9.98717			5.08151	7.63592	7.66311	7.57036	5.47986			8.67618	8.38582	7.79877	8.48937	8.30528		8.82481	9.06679	8.86799	10.1235	10.336	10.3088
P61982_K69_M1_1				6.68076	7.33639	8.00011	8.8163	8.30283	8.48939	8.45842	8.55078	9.02216	6.78382	7.95764	8.27934	9.51133	9.19585	9.35269	10.2687	9.91289	10.1302	10.3741	10.5962	10.5046	7.51749	7.50509	7.33161	8.35471	8.39858	7.49239	8.94944	8.47251	7.42964	7.34011	7.40767	7.45938	8.70721	8.15223	7.92574	7.4262	7.60455	7.3505		6.78666	5.92451	7.60048	7.72206	9.0475	8.69167	8.79888	8.67958	8.64393	8.93348	9.0465	8.47351	8.47908	8.01016	9.85226	10.5733	10.7854	11.854	11.8308	11.572		6.93246	6.63103	7.02511			6.79175	7.33719		7.95399	7.55818	8.53055	9.43457	9.40054	9.53331	10.3561	10.4531	10.7505	7.36087	8.32526	8.04085
P14685_K400_M1_1	9.1025	8.07731	7.82109	9.66457	9.58481	9.93161	9.30939	8.89247	9.09923	8.93944	7.86297	8.98253	8.33088	8.56235	8.27922	9.68283	9.68591	9.94681	10.0446	8.87538	9.63433	10.6509	10.6679	10.5569	10.572	10.6202	10.9339	9.69383	9.62528	9.82683	8.27754	7.76179	7.95461	6.24425	6.61746	7.17031	8.12536	8.2196	8.09165	7.41711	7.06227	7.57019				7.98951	8.84926	8.52034	8.47948	7.98598	8.13713	8.59094	8.36336	8.88332	8.18178	7.97457		8.74768	8.68028	8.62848	9.46456	9.78643	9.53912	7.35373	6.92145	5.96571	6.67816	6.32472	7.42811		6.35534		5.95495			6.96867	6.96814	7.39704	8.31508	7.90375	8.32635	8.48877	8.63347	9.06598
Q64525_K17_M2_1	16.4358	16.1592	16.0749	16.8291	17.0983	17.3613		18.2109	18.1974	18.4074	18.5226	18.4319	18.2429	18.236	18.4188	18.8088	18.7029	18.7076		15.6141		7.9127	15.886	15.8298	16.2397	16.3051	16.0696	17.5112	17.356		9.36791		9.07045	15.5791	15.4423	15.4488	15.9403	15.8983	15.7547	15.9218	9.50814	10.7775	15.141	15.2266	15.1252	17.1462	17.3991	17.3286	17.3231	17.0193	17.2554	16.2463	16.1283	16.0943	16.538	16.652	16.3948	15.446	15.5935	15.5832	16.1533	16.3149	16.2677	15.5333	9.63495	16.0032	15.9107	16.3504			15.6264		16.4413		16.375	9.88101	10.7471	9.12002	17.4368	17.4042	17.7261	17.6378	17.5881	17.721
P51881_K23_M1_1	9.25745	8.4317	7.88994	11.0761	10.2819	16.5145	11.9215	12.0264	18.3234	18.4767	18.6244	18.4926	9.2855	15.7746	15.2472	7.84645	15.3853	14.1758	13.5813	18.8859	19.1052	19.6714	19.7338	19.5764	18.7347	18.914	18.8917	19.2077	19.0643	11.9701	15.8224			15.3592		13.6633	16.6141	16.6404	16.2369	18.6738	18.5952	10.9881	12.0319	19.4779	19.4696	16.4508	16.1199	15.2243	17.9611	11.9459	17.9025	12.4868			5.92798			19.8048	19.4378	19.8062	18.2944	18.1435	17.3267	17.0608	16.4788	8.41192	8.7079		14.6828	11.1722	11.3971	17.8001	9.51206	16.35	7.10552	12.8027	19.4981	19.0671	19.7148	19.5887	19.5471	12.409		11.7642
Q64478_K16_M2_1	14.8094		14.5501	10.5752	10.708	15.661			17.8923	18.0412	18.153	17.9145	17.2644	17.3419	17.4931	18.6832			14.4326	14.269	14.2179	14.8344	14.7675	14.6861	14.9693	15.013	12.1548	12.7026	12.6556		14.751	14.4866	14.4966		9.82965	13.6844	14.83	14.7725	14.6785	14.9874	15.1966	15.2313	13.8239	13.7732	13.7849	15.8572	11.889	11.965	11.5296	16.1387	16.2159	10.639	14.5508	14.617	15.1773	11.3838	14.8681	10.2652	9.74111	14.4261	10.715	15.0656	15.1254	9.56541	13.8562	13.8433		14.5471	10.5422	10.0904	13.925		14.9726	14.8394	15.04	16.1166	15.8564	15.9072	16.3578	16.2339	16.4112	17.336	17.3498	17.5963
P28650_K448_M1_1			10.1822	10.7589				10.5989	10.655	11.9872	11.9124	11.8767	13.4295	13.532	13.7018	14.4149	14.261	14.2818	12.7515	12.7343	12.6721	14.4058	14.446	14.3239	12.0142	12.0877	12.0828	14.1407	13.9812	14.0868	10.1285	9.7209		10.5825	10.6041	10.7165	10.3244	10.5304	10.3891		16.1086	16.176	15.4558	15.4285	15.412	14.1241	14.2885	14.2684		14.6864	14.7428	12.4647	12.5449	12.3813	12.9115	12.8457	12.4968	15.6772	15.6049	15.7766	16.3933	16.3561	16.4342	17.4144	17.5081	17.491	18.2442	18.3419	18.7989	16.934	16.9368		18.1993	17.8403	18.0454	15.1705	15.3262	15.0384	15.7407	15.6202	15.819	10.1171	9.98289	10.163
Q8BP27_K149_M1_1	13.2783	12.8755	12.9332	13.9086	13.9132	14.2079	15.9234	15.8619	15.8418	15.3849	15.4563	15.4409	15.2042	15.2509	15.3797	15.6557	15.6018	15.5853	13.1265	13.0515	13.122	14.6175	14.7189	14.6448	13.6329	13.6418	13.676	15.0793	14.952	15.0232	13.8878	13.4012	9.73822	12.151		12.1195	16.2533	16.1958	16.1898	14.1456	14.2061	10.6468	12.4918	12.4022	12.4765	14.8757	15.0405	15.0179	14.7909			12.0683	11.9972		9.96578		9.6025	11.9337	11.9751	12.093				11.5735	11.5626	11.4858	11.4739		11.938	10.64	10.4686	9.9577	10.0305	9.31455	9.81995	14.68	14.8416	14.5345	15.4422	15.3092	15.4817	12.7252	12.7592	12.7563
Q8BX80_K22_M1_1	12.4989	12.332	12.5301	13.5002	13.556	13.5823	15.7875	15.7826	15.8639	15.8573	15.9137	15.9292	14.8009	14.7816	14.852	15.7942	15.4931	15.4649	12.6077	12.3399	12.3754	12.915	12.8462	12.9886		12.6795	12.2476	14.1293	14.1706	14.413	13.466	12.9538		12.5841	12.5667	12.4376	12.2568	12.2177	11.9608	13.0567	12.7679		11.8427	11.5634	11.5756	14.2036	14.1797	14.2297	14.4391	14.3885	14.4406	14.5129	14.6169	14.454		14.0431		12.9191	12.6863	12.9509			14.3448	12.8436	12.6084	12.8659	13.9868	14.1564	14.2851	13.0145	12.9266	12.6926	14.5105		14.6368	11.0245	10.8689	10.9349	10.8674	10.9925	11.2893		14.1152	14.2353
Q99JY0_K202_M1_1		11.9099		11.8291	11.7007	11.8541			14.46	12.8403	13.0091	12.9657	10.3374	10.8773	10.8879	11.5931	11.3628	11.2706	16.2839	16.2538	16.2721	16.5075	16.5785	16.4508	12.2427	12.3066	12.4286	13.7077			11.4053	11.1664	11.0588	9.38844	9.17509	9.30131	12.9738	12.9736	12.742	16.5421	16.5986	16.6445	15.1752	15.0723	15.1293	13.1946	13.2754		13.0771	13.0118	13.2232		11.5925	11.4687	11.2161	10.9089	10.6231	16.3482	16.2349	16.3466	16.4881	16.5177	16.5051	11.861	11.8046	12.1535	12.3303	12.3323	12.5381	13.2825	13.4271		14.458	14.112	14.2704	10.5638	10.8292	10.3824	11.4733	11.1734	11.1665	11.3348	11.3231	11.0156
Q9JLZ3_K135_M1_1	11.5085	11.3755	10.6023	12.0121	11.1854	12.2855	12.7835	12.6006	12.7361	12.2096	11.4863	12.2266			6.10204	10.0272	9.77506	9.62639	13.5008	13.4622	13.7001	14.3998	14.4151	14.4315	13.5779	13.6841	13.715	14.5529	14.4919	14.4224	9.59072	9.14298	9.07037	8.09056		7.63028	10.825	10.6789	10.529	14.9314	14.9962	14.9504	13.4962	13.3904	13.4099	12.6475	12.6518	12.6516	12.52	12.4534	12.6865	9.32576	6.34841	9.58959				15.8462	15.7718	15.9475	12.4079	12.6077	12.4644		7.29125	10.1322	9.25244	9.82233	9.60908		8.36838		9.22173	9.17055	9.39208	15.6118	15.7998	15.5496	16.7621	16.6644	16.6066	6.05788	5.8784	7.87807
P18760_K78_M1_1	10.6414	9.48225	9.73798	11.3742	11.3052	12.0388	14.4734	14.4927	14.1529	14.0025	14.0019	14.1113	13.6687	13.7696	13.7714	15.3393	15.1847	15.1911	12.8033	12.357	12.5643	13.5092	13.4185	13.4314	9.98199	9.79679	10.2208	12.9585	12.8049	12.9586	11.2518	10.873	11.3031			9.66766	11.499	11.6688	11.6063	10.0928	11.0038	11.1114		7.92158		13.3649	13.3404	13.4215	13.5063	13.2942	13.3795	11.8502	11.8287	11.7584	10.7959	10.6798	10.6131	10.9252	10.647	11.1395	12.2447	12.4277	12.2073		8.0561		9.50134		9.04148	8.05434	7.9359		10.667		10.7828	12.017	12.1703	11.8268	11.9506	11.9231	12.125	12.6213	12.199	12.555
Q3U186_K568_M1_1	10.4446	10.3484	8.92974	12.064	11.4679	10.8124	13.8387	13.8719	13.9784	13.7715	13.8497	13.7628	9.69715	10.2416	9.15422	11.693	11.3381	10.556	12.5022	12.6014	12.7736	14.0185	14.0125	13.8808	12.8143	12.8517	12.8099	14.7175	14.5357	14.1548	5.60497				5.97805		12.1544	12.0277	11.7492	13.4032	13.3489	13.0729	12.9365	12.8113	12.7833	11.4651	11.5111	11.1716	12.6617	12.5476	12.6425	8.05264	8.10163		6.38653			14.3799	14.295	14.4365	13.1859	13.0333	12.6057	11.2982	11.3953	10.4943	10.2374	10.228	9.75796	11.2772	12.0372	11.139	11.7342	11.0575	10.5049	12.6529	12.7738	12.3526	13.718	13.5012	13.4616			6.53943
P26443_K191_M1_1	12.055	11.791	11.6724	13.3132	13.1745	13.3187	6.72444	12.7018	12.8033	12.7231	12.8191	12.8348	10.3217	10.4257	10.3266	11.6106	11.5495	11.4449	16.6649	16.6102	16.6435	16.6456	16.757	16.6493	12.6841	12.7375	12.8399	14.0106	13.9349	13.8465	9.51552		8.89783	7.40557				9.83823		11.2269	11.3219	11.516		9.00305	8.57712	11.0169	11.3565	11.2527	11.9167	11.7635	11.91	9.21221	8.78123	9.29928	10.4778	10.8282	10.0712	13.1986	13.1786	13.2807	13.4939	13.486	13.6059		8.9349	9.67084		9.31818	9.47468		9.61541	9.10087	10.6581	10.6074	10.7378	14.2327	14.3814	14.1857	14.3602	14.2239	14.3206	9.34918	9.4885	9.62481
P14152_K298_M1_1	10.0443	10.4022	9.95677	12.31	11.6719	11.1411	12.7306	12.7534	12.8263	12.3583	12.4491	12.3926	10.8618	10.5695	10.0296	11.622	11.1758	10.0043	15.2972	15.1926	15.3384	16.0467	16.0697	15.9426	14.2245	14.2465	14.2861	15.0823	14.9923	14.5602				6.14823			11.4108	11.2518	11.1711	12.7062	12.6402	12.4574	12.7663	12.669	12.6627	10.0636	9.77191	9.20301	11.4051	11.0316	11.3465	7.22597	5.82927		6.93898			14.4729	14.2977	14.4642	13.7798	13.5077	12.8194	10.5547	10.6311	10.0995	10.2037	10.0186	7.91141	11.6392	11.878	11.1364	11.7561	10.7292	9.14945	12.0145	12.6153	11.955	13.0914	13.0125	13.0193	7.60908	6.94338
P19096_K1234_M1_1	9.53416	9.37252	12.0333	11.6371	11.4084	11.186	10.3534	9.5764	11.756	11.5382	11.1085	11.5166	10.0088	7.34487		8.81042	10.4727	9.98689	13.0694	12.9575	13.0655	14.475	15.1867	15.0928			7.30819	9.42405	10.2098	10.6433	12.2891	11.5793	11.4469	13.0244	10.9024	10.2409	12.822	12.6747	11.2404	10.7289	10.4493	9.56186		9.20569	9.53654	12.6353	12.5643	12.4082	12.787	12.6114	12.8133	14.3157	14.0198	13.9424	14.0085	13.7241	13.0425	16.5637	16.4751	16.6306	16.8845	16.9034	16.7021	9.13044		8.85867	7.78499	6.16097					9.65294	6.78294	9.01235	12.129	12.2443	11.7987	12.7092	12.6435	12.6156	11.9675	11.6675	10.9147
P09405_K643_M1_1	12.0263	11.5997	11.7022	12.5022	12.4872	12.591	13.8059	13.8036	13.8705	13.4574	13.5587	13.4444	13.4865	13.3173	13.5903	14.2709	13.6887	14.1197	11.9188	11.7276	11.8018	12.0919	12.1424	12.3251	11.5515	11.8304	11.8465	13.0083	12.8522	12.8925	10.24	10.2122	10.36		8.30508		12.3285	12.3043	12.1937	10.5509	10.8	10.8289	9.40842		8.91948	11.5649	11.6715	12.096	12.4593	12.5972	12.5532	10.222	10.1981	10.4329	10.6307	10.4895	10.3729	11.0936		11.2007	11.8217		11.9946	7.83453	8.109	8.50323	9.35392	9.49851	9.17845			8.81159	10.4145		10.3251	11.4193	11.3911	11.0747	12.6208	12.2951	12.5322		12.2751	12.4168
P19096_K993_M1_1	10.7831	11.2027	10.8401	10.9645	11.0698	11.2441	11.483	11.786	11.7032	10.8827	11.0093	11.0471	10.1773	10.1893	10.3648	10.7799	10.5954	10.6089	13.4383	13.3879	13.5181	14.7851	15.033	14.9048	9.98752		10.0829	11.1381	11.059	11.1114	13.3816	13.0111	12.7131	13.0257	12.8046	8.66748	11.2738	11.6004	11.2881	10.1616	10.4649	10.3043		8.98521	8.87664	12.3668	12.6174	12.5128	12.3897	12.2605	12.4651	12.9626	12.8676	12.8286	10.9352	10.9248	10.577	16.0273	15.9221	16.0934	13.4563	13.3102	13.6759	9.24593	8.7526	9.04891					7.3952				6.91054	11.8446	12.0782	11.9124	12.6909	12.5567	12.4264	9.30914	9.37752	9.01944
P41216_K420_M1_1	8.93198			9.6234	9.67	9.02949	9.15687	9.89339	10.4753	9.91702	9.07563	9.28187				8.41078	7.74308	9.01499	13.8382	13.908	13.9555	13.9547	14.1872	13.8954	12.0678	12.1621	12.3056	13.0124	12.9059	12.9337	12.0041	11.7314	11.6498	11.3249	11.0834	11.1613	7.75587			14.2143	14.2437	14.2754	12.9903	13.0611	12.998	9.89951	9.94633	9.27673	9.80261	9.89537	10.249	13.0714	13.0468	12.9142	11.1334	11.2972	11.089	15.2338	15.0698	15.2139	15.4899	15.5432	15.3866	10.3379	10.6401	10.8341	10.9174	10.8928	10.9243	10.9138	10.9004	10.9955	12.2296	11.6922	11.7472			7.69936	9.92618	9.65379	9.63537	10.3921	10.3351	9.85555
Q6W8Q3_K55_M1_1	9.40524	9.04501	8.66153	10.0314	10.0632	10.4876	12.6071	12.6167	12.6667	13.451	13.6308	13.5923	10.916	10.8301	10.8902	12.1917	12.0019	12.0602	8.35633		8.92657	10.0751			11.3157	11.2521		13.0265	13.0636	13.0695	10.727	10.2966	10.2995	9.73457		9.82811	10.6284	10.7652	10.4834	12.7683	12.7573	12.8697	11.6913	11.4239	11.64	12.7253	12.8938	12.8701	13.2509	13.1828	13.3566	8.54333	8.71558	8.32327	8.95023	8.90136	8.64523	9.44089			10.5796	10.5063	10.6626		9.72297	10.1372	10.5647	10.9327	11.2308	10.3045	10.7744		12.2357	12.0965	12.2175	13.2153	13.2173	13.0692	14.2327	14.2454	14.0287	14.4946	14.5805	14.82
Q8CGK3_K133_M1_1	10.9352	10.7123	10.5758	12.2284	12.1361	12.4874	11.7231	11.6231	11.4834	11.1886	11.0828	11.1636		9.55174	9.99988	10.8517	10.718	10.4804	13.2858	13.0875	13.1053	13.4954	13.4685	13.3322	11.5894	11.4021	11.3934	13.0948	12.978	12.9967	9.83993	9.46638	9.61968	8.15854		8.03706		10.0792	10.1868	12.1669	12.2211	12.2853	10.008	10.0884	9.98742	11.5091	11.7238	11.6275	11.8599		11.7619	10.2301	10.1301	10.3988	9.7033	9.55616	9.76686	13.848	13.7264	14.0004	14.7279	14.8978	14.8416		9.79787		9.90997	9.9923	10.487			9.79989	11.6628	11.3985	11.727	11.4027	11.5146	11.1526	12.4393	12.1653	12.4452		11.174	11.1807
P07356_K176_M1_1		8.53213		10.2013	10.0683	11.3222	12.6681	12.5956	12.6986	12.6507	12.5505	12.9476	10.703	10.6757	10.044	11.3891	11.8866	11.3642				9.12437	8.24994	8.27464	9.15833	9.66963	8.61005	12.41	12.2658	11.7723	13.2597	12.697	12.9352	12.1208	11.4891	11.8761	10.4974	10.5453	9.81674	11.2027	10.2534	10.328	9.77168	8.01822	9.9415	13.3528	13.5456	13.5767	13.6799	13.5736	13.6533	13.3409	13.2011	12.6422	12.2109	12.2053	12.0909	13.2293	12.9665	13.2669	13.2727	12.9153	13.5979	9.59934	10.5963	10.7199	10.3979	10.6604	11.5329	9.49168	10.5207	9.57964	11.5837	11.5401	11.2999				8.68089		8.74008	12.2534	12.1056	12.7321
P62852_K66_M1_1	15.1881	15.0805	15.0985	16.0649	16.1602	16.2604	13.2236	13.2291	13.2285	13.4938	13.4924	13.4698	9.55126	9.48855	9.43879	11.5245	11.4804	11.5465	15.532	15.4277	15.6115	15.8749	15.9521	15.8884	12.9904	13.1485	13.2004	13.667	13.7512	13.7079	9.31303	8.29028	7.86738	8.12565	7.78139	7.72265	11.5663	11.523	11.4511	10.1192	10.055	10.2015	8.62789	8.29145	8.10974	9.14453	9.80449	9.56129	10.9322	10.4956	11.084		7.47482		9.34931	8.95341	7.7912	12.013	12.067	12.1395	13.272	13.1536	13.3352			7.64598		7.85436					8.27062	6.66699	6.91791	10.4373	10.3908	10.1932	11.3914	11.2521	11.3891	10.3957	10.6953	10.5564
Q8K2Y7_K146_M1_1	9.78632	9.88367	9.80841	11.249	11.5056	11.503	12.2782	12.2473	12.4763	11.6275	11.9194	11.5171	8.28805	9.87606	9.87083	10.457	10.6424	10.8859	13.5181	13.3536	13.5868	13.8411	13.8525	13.8167	12.2303	12.2858	12.3541	13.5358	13.4228	13.4353	9.54229	8.84146	8.5208	6.30162		6.54272	10.0627	10.1469	10.3191	13.6244	13.6238	13.7872	12.466	12.5638	12.4305	10.3504	10.2958	10.2123	10.7766	10.5643	10.7168		7.22487	8.5848	8.89799	8.5965		14.6836	14.7878	14.8796	15.4454	15.465	15.5319	10.7018	11.0341	10.8702	10.8858	11.2009	11.2069	11.2955	11.2115	10.6727	12.9769	12.6229	12.675							8.65984	8.95263	9.23841
Q922P9_K135_M1_1	10.9067		10.9185	12.5437	12.5057	12.839	13.3051	13.4557	13.3293	13.4462	13.4245	13.1957	13.2524	13.4188	13.5959	14.428	14.249	14.2963	11.035	10.8894	10.9945	11.4219	11.1725	11.4195	11.0749	11.0498	10.958	12.7205	12.6063	12.5327	9.07786	9.66258	9.56239	9.01916	8.46247	8.78103	12.451	12.4106	12.3484	10.1761	10.3054	10.759	8.33497			12.2133	12.4239	12.2295	12.8599	12.7537	12.8439	9.49359	9.65687	9.45346	10.4352		10.1627	9.71279	9.75813	9.94686		11.0811		9.66089	9.65416	9.53296			10.0041	9.27628	9.32813	9.16139	10.1225	9.34528	10.0999	11.8987	11.9523	11.665	12.602	12.4297	12.759	12.83	12.8035
Q9Z277_K854_M1_1	11.3476	11.2668	11.3729	11.8731	11.769	12.1146	12.9983	13.1423	13.004	13.8178	13.8327	13.7434	12.2942	12.2869	12.4452	14.2968	14.039	14.1593		11.0972	11.0799	11.3695	11.7394	11.4304	10.5293	11.0032	10.8331	12.6796	12.4821	12.3678	9.90299	9.50148	9.30122	8.5106		8.17087	9.37056	9.82497		10.4484	10.6227	10.4642				11.7961	11.76	11.7691	12.3275	12.2779	12.2098	9.1243	10.1231	10.1372	10.4616	10.298	10.4107	10.365	10.1473	10.5157	12.2461	12.2954	12.094		9.77209	9.28103		10.0569	10.2825	7.39027	8.61343		10.7278	10.3281	10.7229	11.7909	11.8065	11.6676	12.6369	12.6171	12.8624	12.5964	12.7389	12.7837
Q9WV55_K125_M1_1	11.608	11.6182	11.6013	12.5866	12.3388	12.8395	13.6249	13.6349	13.5669	12.4547	12.9068	12.8699	10.4181	9.57948	10.0649	12.1961	12.0933	12.0615	12.8541	12.7534	12.6729	12.9687	13.0765	11.9654	10.8923	11.6877	11.81	12.5375	12.4198	12.481	10.1425	9.57912		8.28155		8.226	12.9112	13.0051	12.8203	9.47863	9.5452			8.5826		11.6877	11.6975	11.2997	11.875	11.7037	11.6884	9.49583	9.81942	9.50214	9.74276	9.56086	9.05489	10.6414	9.21236	11.0018	11.8591	11.8315	12.2794		8.5251	8.62963	9.83338	9.20063	10.1422				10.9555	10.6481	10.7983	11.6005	11.7751	11.4792	12.3689	12.2464	12.3762	11.5649	11.9287	12.0337
Q9ESU6_K1213_M1_1	11.0077	10.9919	10.5269	11.3574	11.3411	11.6956	13.9447	13.8844	13.8101	13.8625	13.8947	14.0229	14.4697	14.4872	14.6503	14.4349		14.2973	11.8191	11.4332	11.6071	12.1312	12.3133	12.3404	11.5209	11.5088	11.4463	12.7784	12.682	12.6305	10.4461	9.71828	9.8089	9.00534	8.63413	9.00979	11.0971	11.0396	11.0708	10.3711	10.4491	10.7604	10.1044	9.58592	10.0312	12.2028	12.1573	12.2008	13.1269	13.1332	13.1821	10.1732	9.80472	9.3588	10.8648	10.704	10.6299	10.1963	10.3531	10.2392	11.8883	11.7393	12.0154		8.74701	8.72772			9.89518	9.09596	8.94079		10.7138		10.3993		6.71146		6.8137		7.48758	13.0114	13.1434	13.1742
Q8BYC6_K830_M1_1	11.1853	10.9891	10.9593	12.3238	12.3909	12.8028	13.7437	13.8714	13.6681	13.3435	13.2446	13.2855	12.3081	12.1864	12.5342	13.516	13.4287	13.382	14.0472	14.0325	14.0516	14.9814	15.0801	14.9858	11.6879	11.581	11.5226	12.9508	12.8662	12.9297	9.45204	9.31034	9.52017		8.31969	8.26065	11.5862	11.4511	11.3109	9.58107	9.38129	9.70015		7.49472	8.02561	13.1771	13.2887	13.3345	13.7757	13.5155	13.7108	10.0751	10.0534	9.97662	10.5517	10.5105	10.3845	9.76182				11.0288	11.1377		8.23133			8.36046	8.0038	7.9208	7.99621		9.48439	8.91925	8.87781	9.60424	9.01509	9.24887	10.1553	9.3115	10.1931	11.0853	11.0175	11.2231
Q9D855_K45_M1_1	10.0672	9.65852	9.86726	11.1615	11.0733	11.0815	11.8879	11.576	11.6516	11.3735	11.1405	11.0402	8.50197	8.19696		8.89383	7.98052	8.52282	12.3676	12.3551	12.696	12.3651	12.251	12.253	11.9256	12.0192	12.1075	12.5424	12.2989	12.2171	8.02204	6.75593	7.52559					8.2625	8.00037	14.0522	14.048	14.0876	12.8047	12.8649	12.7879	9.63323	9.45872	9.67821	9.93342	9.9658	10.1243	8.41569	8.61917	8.4892			7.18363	14.7292	14.7274	14.8177	14.639	14.5924	14.7335	10.8933	10.9722	11.2737	10.7433	11.081	11.2969	11.7722	11.8393	11.5934	12.4226	12.1107	12.1902	11.9612	11.9634	11.9486	12.276	12.2477	12.272		7.7109
Q9DAW9_K156_M1_1	13.4222			11.0715	10.9444	11.1874	12.9452	13.0056	12.8321	13.7988	13.8557	13.8243	12.8304	12.9566	13.1625	13.9187	13.7345	13.7559	11.3004	11.1265	11.2199	11.4941	11.6199	11.6183	10.7637	10.9905	11.159	12.7073	12.4812	12.4885	10.3409	7.602	9.91571	9.39572	9.34255	9.31018				10.3463	10.4437	10.5369	9.71946		9.67879	12.3374	12.5428	12.4183	12.8519	12.7004	12.8914	10.2696	9.88532	9.83663	10.8824	10.7928	10.2321	8.05538		10.104	11.1072	10.9432	10.9994	9.80548	9.93265	9.11783		9.64558	9.32368	9.6683		9.52574	10.6586	10.6282	10.8561	9.31033	9.17283	8.6694	10.0307	10.0772	10.302	9.54787	9.39474	13.0969
P54071_K67_M1_1	11.014	11.2627	10.6904	12.0058	11.8321	12.1437	10.66	10.8591	10.9668	10.4752	10.5158	10.8612	7.80779			9.17414	8.64131	8.60045	10.541	10.8077	11.0598	11.9939	12.0014	11.8598	11.9454	12.1118	12.0722	13.3457	13.1876	13.2267	8.76742	7.8069	7.40617				8.88966	8.90416	8.51668	15.226	15.2669	15.1609	13.8967	13.8563	13.82	12.0551	12.1575	12.0077	12.0142	12.0713	12.1402	7.76807	8.07008	7.9932				13.683	13.6528	13.7341	12.0959	12.1591	11.9143	9.82064	9.95021	10.3914	10.2394	10.4133	10.4938	11.3674	11.3702	11.2176	11.6613	11.2381	11.5033	10.0579	10.4236	9.87681	10.5917	10.4229	10.5566		6.91034	6.54588
Q9D855_K19_M1_1	10.6428	10.8649	10.8707	11.043	11.0779	11.2856	12.5137	12.5492	12.6278	11.2411	10.9959	11.0772		7.56244	8.09229	8.49585	8.38447	7.92959	12.8763	12.8559	12.8032	12.1383	12.086	12.1463	12.1691	12.1686	12.2331	12.4696	12.2631	12.3723	8.83004	8.745	8.58842	6.46837			8.96567	8.96201	9.291	14.8311	14.8669	15.0107	13.3458	13.2507	13.2275	9.6459	9.67559	9.83876	9.21852	9.40288	9.48177	7.98224	8.05228	7.36392				14.7269	14.6798	14.82	10.6687	10.4616	10.3676	10.7437	10.7668	10.9411	9.57363	10.0083	9.9445	10.8285	10.9173	10.6233	8.9992	9.05483	8.88035	12.6207	12.68	12.4104	12.7146	12.6659	12.5917
Q61425_K206_M1_1	8.72977	9.75755	9.88946	11.0575	10.9404	11.4103	10.7336	10.8103	10.9453		7.7247	7.81767				9.12642	9.03372	7.63418	12.3611	12.3649	12.4335	13.393	13.296	13.4422	14.848	14.994	14.9202	12.8398	12.728	12.7497	10.2254	9.63693	8.13719		7.02518		7.93992	8.46858		13.5102	13.562	13.6728	11.6192	11.772	11.6014	10.4671	9.18861	10.6074	10.7934	10.5666	10.8967	9.61868	11.1803	9.75704	9.67383	9.87338	7.60321	14.3627	14.2808	14.4929	14.9197	15.0013	15.1033	10.5562	10.7674	10.6219	8.33876	7.9095	10.5033	10.9121	11.2064	10.5453	11.6085	11.4057	11.6472		9.03909		9.77174	9.50073	9.11925	9.20709	7.75131	8.42064
Q60864_K395_M1_1	10.3294	10.104	10.3284	10.9687	11.1883	11.3393	12.5698	12.7873	12.6472	12.0037	11.9331	11.9927	11.4829	11.5683	11.7662	11.8552	11.6391	11.6953	13.3337	13.3295	13.3618	13.7514	13.7636	13.7736	11.203	11.5971	11.6241	11.9464	11.7514	11.8394	10.0844	9.69547	9.65021	8.81233	8.60013	8.86242	11.7373	11.5564	11.5041	10.407	10.4248	10.7054				11.3038	11.2897	11.2574	11.231	10.905	11.2536	9.57181	9.42281	9.14243	8.55766		8.10902	11.1132	11.1715	11.3272	10.6954	10.7487	10.8852	8.2808	8.34092		7.65826				8.65042		8.98928	7.85713	8.79885	11.4726	11.4686	11.262	12.0668	12.0656	12.1575	10.1857	10.4098	10.4178
Q8CIM8_K27_M1_1	10.7225	10.3197	10.4391	11.4734	11.441	11.9509	12.7235	12.6726	12.6972	13.0949	13.1133	13.081	12.5802	12.577	12.8971	13.3838	13.2629	13.3206	10.6574	10.4618	10.6005	11.1995	11.2468	11.3259	10.4441	10.6574	10.4354	12.1307	12.141	12.0392	9.47649	9.25569					11.7507	11.671	11.5587	10.0786	10.225	10.2379	7.97662	8.01466	8.18963	11.2945	12.007	12.0299	12.0419	11.9387	12.2317	9.70082	9.29635	9.21224	9.77596	9.97103	9.48764	9.22653	9.48934	9.726	10.7304	11.041	10.8215			8.29357		8.57497	9.51284	8.5234	8.74243		10.1359		10.1421	10.6083	10.314	10.1743	11.3267	11.0966	11.2405	10.2573	12.3342	12.5291
Q8BIJ6_K241_M1_1	10.5777	10.3663	10.4704	10.8116	10.9835	10.969	12.3102	12.2518	12.2041	11.1702	11.2172	11.2144	10.2902	10.3876	9.89932	9.60112	9.59294	9.43598	12.6603	12.6514	12.7341	12.7134	12.6692	12.8447	12.2259	12.3132	12.3911	12.1564	12.0467	11.9881	8.75815	8.47223					11.152	10.9852	10.9952	12.7293	12.8648	12.8949	11.3701	11.3538	11.6	11.2368	11.3424	11.4717	10.994	10.9843	11.1462		8.26766	8.51963				14.1539	14.1606	14.2868	10.3814	10.5917	10.5046	9.6209	9.83396	9.71971	8.298	8.25561	8.52934	9.22435	9.67575	9.02429	6.75949	7.49853	7.39727	11.877	12.0811	11.6735	12.029	11.9639	11.8105		7.7768	6.27178
Q9JIH2_K8_M1_1	10.6814	10.4168	10.3991	11.8982	11.8779	12.2275	13.5942	13.5052	13.5775	13.4616	13.6279	13.4712	12.6488	12.5971	12.779	13.2671	13.1057	13.1792	10.8888	10.6879	10.4976	11.3031	11.2708	11.1442		10.3801	10.9706	12.1313	11.9866	12.037	9.68365	9.50105	9.7755		8.02035	7.77523	16.0638	15.9795	15.8928	8.68129	8.73395		7.68095	7.38215	7.84315	10.1643	10.6364	10.8423	11.3875	10.9865	11.3453	8.51937	7.64067	8.5505	9.56716	9.76863	9.69798			7.60095	10.0658	10.3017	10.0573			6.46115	8.63608		9.42979	8.16369	7.55699		9.24467	9.32876	8.99329	11.51	11.6619	11.1477	11.8523	11.6368	11.8877	11.9884	12.2044	12.2978
P05213_K401_M1_1		7.36483					10.2819	10.4666	10.2559	10.4462	10.2732	10.6898	10.592	10.5145	10.2955	9.07381	8.43446	9.10806	12.1977	12.1528	12.3047	11.0573	11.2521	11.0446	11.1861	11.4496	11.3329	10.8091	10.0555	10.6133	12.1847	11.7285	11.9688	11.0252	10.7753	11.1076	11.5399	11.7246	11.5657	9.56958	9.8048	9.76905		7.38728		11.7849	11.8924	11.6918	11.0242	10.9856	11.2391	12.123	11.9227	11.9708	11.0948	11.156	11.0774	10.7955	10.6193	10.8705	11.373	10.7419	11.6047	10.256	10.357	10.3214	7.90061		8.29217		7.85575	7.82728	8.63704	8.17827	6.44905	13.503	13.4072	13.1975	14.689	14.4442	14.6096	11.9793	11.8079	12.409
Q8QZT1_K260_M1_1		8.12368	8.93048	9.574	9.60091	9.84879	10.48	10.8055	10.4241	12.4159	12.6451	12.6343	8.80782		8.98321	11.7332	9.51885	9.12794	13.8266	12.0973	12.1986	12.0304	13.9796	13.9288	12.9061	12.9661	12.9638	11.2979	11.1756	11.1952		9.90542	9.95381		8.67218		12.3555	10.3026	10.2573	9.20443	12.3869	9.6025	9.30306	11.2808	9.29639	12.1126	9.14098	9.62019	12.5504	12.4178	12.4512	9.96965			9.87713	9.93298		11.4112	14.0729	14.2162	15.0992	15.1913	15.2718	9.28764	9.57984	8.97856	9.7837	10.2262	8.45478	8.72811	10.4125	7.97408	9.74023	9.41279	9.92147	8.43693	8.6432		9.32913	11.4453	9.35653	11.3105	8.52758	11.3493
P60766_K144_M1_1	9.93172	10.6396	8.76534	10.8127	10.6063	10.9159	12.2006	12.0033	11.9221	11.6424	11.6586	11.4016	11.0747	11.1233	11.3955	12.2273	11.9961	12.0255	11.1657	11.1153	11.2701	11.7409	11.5854	11.4726	11.5893	11.6283	11.7661	12.7421	12.7003	12.7023	10.122	8.57323	9.82626	8.57577	8.30356	9.10979	10.6303	10.6324	8.99844	9.01797	8.96524	8.74813				12.2811	12.3122	12.552	12.4813	12.3677	12.6459	10.0969	10.3281	9.99727	10.0323	10.228	9.70949	9.83201	8.90164	10.2674	12.2946	12.2513	12.3906		6.89953				8.12695	7.40351			9.6022	9.19192	9.05209	12.0569	12.0351	11.8793	12.7239	12.6296	12.6949	10.1696	10.4792	10.2589
Q91WD5_K437_M1_1	9.63935	9.75461	9.80742	10.9744	10.8675	11.3593	11.8261	11.7083	11.4336	10.9183	10.5423	10.6409				8.64035		7.35351	12.2392	12.1013	12.2327	12.1009	12.3286	12.3902	11.6997	11.5729	11.6369	12.3582	12.3943	12.3223	8.26054	7.35668	7.73814				8.84414	9.38955	8.22166	13.8337	13.7204	13.8139	12.7498	12.6918	12.8509	8.34651	9.55917	7.85626	9.79087	8.94	9.80322	8.30454	8.40134	8.24699	8.17134			14.058	13.8857	14.0901	13.9647	13.9972	14.3821	8.7981	9.3246	8.69941	9.67111	10.1007	10.7874	9.92251	10.3448	10.2564	12.3198	12.1461	12.3525	11.0885	11.3508	11.2128	12.0625	11.934	11.9524	7.57891	7.94058	7.57138
Q9D6U8_K63_M1_1	8.78714	9.20367	8.54302	11.1792	11.2682	11.5317	11.3785	11.2496	11.0731	11.6986	11.6879	11.6488	7.85512	7.81618		9.62416	8.96596	8.85857	12.475	12.2654	12.4093	12.0031	12.1041	12.0445	9.75304	10.4496	10.2499	11.9448	11.5969	11.792				6.05001			9.26988	9.27541	8.81972	12.0048	11.9906	12.0982	10.7483	10.5865	10.2573	11.0667	10.8814	11.255	10.8461	10.7286	11.1332	7.23474		7.19711	7.56836		7.46984	12.6845	12.6203	12.6397	13.8375	13.8606	13.9954	9.093	9.59566	9.05618	10.0899		10.3845	9.96623	9.94543	9.50662	11.6276	11.2747	11.6522	11.3427	11.1891	11.383	12.3206	12.1776	12.4833	10.0606	10.0403	10.0291
Q64727_K170_M1_1				8.73292	9.21544	9.20382	11.7072	11.7055	11.5354	11.6573	11.8298	11.1508	9.77187	10.2354	10.5023	12.1918	11.5644	11.6559	11.8646	11.3093	11.388	11.7505	11.598	11.6539	9.32048	8.60374	9.70888	11.9276	11.9049	11.583	10.6405	10.8315	10.4862	8.45642	8.55002	9.22887	9.98884	9.40094	9.23522	11.6474	11.4573	11.773	10.3362	10.1189	10.3795	12.799	12.7504	12.7936	13.0028	12.9173	12.7285	10.7742	10.4502	10.802	10.3388	10.0413	9.7146	11.3645	11.4659	11.4841	12.0144	12.0363	12.3801			7.81902	6.8649	8.46259	9.19247		6.61129		10.571	10.0083	10.0703		8.60166		9.77177	9.84016	9.503	11.1847	11.1336	11.1678
Q2TPA8_K87_M1_1	6.95796			8.94547	7.68858	8.95142	10.4763	8.84856	10.4448	9.23414	9.87943	9.32468				8.60867	8.07769	8.53606	12.1386	11.9712	12.3263	12.9848	12.9536	13.0288	11.703	11.8234	11.8095	12.2329	12.2588	12.0156	8.92564	6.98196	7.08354		5.81803		9.30758	8.98229	8.93129	14.8266	14.9098	14.8742	13.6106	13.5859	13.537	8.91701	8.73799	9.47094	8.79128	9.04049	9.44924	9.86981	9.46842	9.52691	7.65932	7.851	7.91591	15.187	15.1471	15.3101	15.649	15.5703	15.7139	10.0298	9.46924	10.0102	9.40327	10.0479	10.4471	11.2885	11.2125	11.0663	12.7135	12.3773	12.503	9.69391	9.60752		8.81315		9.84461	8.15437	7.13052	7.38724
Q8R3B7_K554_M1_1		8.58623	8.73435	9.29949	10.6055	10.7945	12.9116	12.9271	12.6471	13.1542	13.2656	13.2734	12.603	12.5848	12.8864	13.5619	13.4784	13.4179	8.82938	10.2769	10.5419	11.3305	11.4879	11.3327	9.29212	10.5139	10.3018	12.097	12.0128	12.1433	9.51778	9.07527	8.26482				9.61296	10.6493	10.5312	9.96294	9.90837	10.2604	8.21304	8.25514		11.3669	11.5173	11.4511	11.9216	11.9536	12.0564	8.19098	7.88368	8.06081	9.36018	9.12968	8.44806	8.77857	8.63891	8.73284	10.2957	10.4879	10.2998				7.3329	8.71378	8.32926	6.70902	7.66418		9.63598	8.22591	8.99668	11.9544	12.036	11.7928	13.0292	12.9473	13.0746	12.5327	12.3857	12.4347
Q6KCD5_K1076_M1_1	9.4479	8.94441	9.52869	10.3403	10.2093	10.6099	12.9	12.8588	12.8362	12.0626	12.359	12.3122	11.997	12.1106	12.1818	13.5632	13.459	13.1425	9.72798	10.2564	9.92965	10.7878	10.9751	11.1476	10.6077	9.84536	10.3987	12.7762	12.4001	12.0448	9.5856	9.31886	10.0571	7.75435		9.01751	9.44607	9.86943	9.85639	10.0397	10.7096	10.943			4.89183	12.111	12.292	12.0085	11.8661	11.3937	12.2663	9.5542	9.6499		10.6689	10.5566			9.13651	8.8789	11.9225	10.9588	11.32	8.10446		7.74102	9.22874	8.73024	9.70725		9.21501	8.0608	10.4738	10.8223	10.4523	10.1865	10.5024	9.86066	11.0407	9.90327	10.0509		12.202	11.911
Q8JZN5_K104_M1_1	9.53181	8.88934	9.83212	9.85537	10.2763	10.3057	10.8306	10.4561	10.9049	9.30173	9.65418	9.76124	9.02911	8.92554	8.96533	9.80557	9.42823	9.54819	11.3796	11.2963	11.226	11.6613	11.8202	11.8369	11.136	11.3923	11.4511	11.833	11.6392	11.9267	9.07428	8.25756	8.88892				9.92697	9.99965	9.85049	12.2251	12.4886	12.39	10.8849	10.5237	10.8268	11.1804	11.5586	11.4019	10.8266	10.4221	10.7939	9.1815	9.59216	9.51523	9.0955	8.96348	8.90917	13.6231	13.3967	13.7644	14.6545	14.7463	14.7605			8.32452	9.02854	9.0604	9.58024				11.4811	11.2198	11.4245	9.73877	9.82256		10.646	10.2639	10.2984	9.5007	9.28026	9.64803
Q924M7_K93_M1_1	10.3199	10.324	9.89169	12.4266	12.226	11.9456	10.3409	10.1821	10.5665	11.0999	11.4737	11.3569	9.26222		8.98889	10.7229	10.4841	10.2289	10.5393	9.74342	10.4004	11.5686	11.5612	11.4264	10.2912	10.6531	10.4018	12.632	12.733	12.4691	6.60586	6.20581					12.6593	12.4531	12.4269	11.9117	11.7423	11.73	11.2432	11.3196	11.2212	9.93146	9.5348	9.53773	10.4147	10.0575	10.3838		6.85129	6.87369				10.3677	10.4629	10.5016	11.3398	11.3027	11.154	10.2806	10.2375	10.5969	10.8839	10.9167	10.7984	9.83199	9.80928	9.52433	11.0708	10.4292	10.3387	10.2741	10.6754	10.3635	11.51	11.5827	11.6864	9.31336	9.32138	8.57852
P52825_K56_M1_1	8.81329	8.28035		9.18909	9.37339	10.4173	12.3204	12.3126	12.2767	10.4336	11.0441	11.2551	7.97973			8.69282	8.23913	9.32873	12.2133	12.2683	12.2792	11.4734	12.3716	12.5443	10.4646	10.6384	10.4309	10.987	11.1611	11.3018	8.17502	8.4718	8.72567	7.86093	7.84013		12.0531	11.8341	11.4417	12.211	12.1731	12.1523	10.7592	10.7933	10.7081	8.53301	8.73053		9.98907	9.57809	9.95304	9.37418	9.75503	8.96484	9.36573	9.33128	8.93259	14.0821	14.0241	14.0873	14.7443	14.7342	14.6931	7.95056	8.61162	9.06553	9.52624	9.55807	9.60079	9.11891	10.6798	9.46677	12.5053	11.8659	12.1404	7.25274			8.17144	9.18712	8.64587		9.10932
P97447_K91_M1_1				8.0738	8.69372	8.63098	10.9986	10.7908	10.6197	11.3227	11.5568	11.4179	9.81892	10.1319	9.99101	11.2588	11.1397	11.1549				7.18543	7.33876	7.2822	10.3626	10.8353	10.6162	11.0224	11.0974	10.9631	9.57096	9.07593	9.28624	7.07519	7.8848	7.98767	9.24487	9.56729	9.32857	9.36287	9.59945	9.14864				13.058	13.347	13.2495	13.4654	13.1314	13.3067	9.74239	9.66925	9.44226	8.2185	7.49578	7.375	10.4032	9.87846	10.0314	9.65349	9.78089	10.1356	12.3451	12.3206	12.203	13.0502	13.2311	13.4992	14.4282	14.4632	13.9462	14.9355	14.6733	14.918	8.08796	8.17794	7.10128	8.60188	8.53617	8.3893	10.0044	10.0087	10.3431
Q8R081_K266_M1_1	9.28199	9.00484	9.06687	10.3559	10.2202	10.5039	11.2515	11.1689	11.3272	10.8891	11.1348	11.0625	11.4911	11.4553	11.6503	12.0073	11.9192	11.8874	11.3485	11.0311	11.2833	11.9286	11.9462	11.9654	10.8598	10.645	10.6764	12.0241	12.0637	12.038	9.15065	9.09653	9.22693	7.92795	8.02886	7.39708	10.1922	10.1066	9.94407	9.37179	9.3675	9.39766		7.63028		10.6865	11.2119	11.0472	11.508	11.3755	11.3549	9.30655	8.91187	9.5247		9.72492	9.50115	11.0002	10.8327	11.1299	12.1857	12.2744	12.2905				8.06443		8.41579	7.15477			9.22143	9.06515	9.5085	10.434	10.4885	10.2123	11.4945	11.3633	11.3923	10.9535	10.9987	11.0699
Q02053_K838_M1_1	10.2052	10.1044	10.363	11.0747	10.91	11.0528	12.0276	12.3438	12.3578	11.6251	11.4893	11.6697	10.531	10.6698	10.7292	11.2294	11.4864	11.4468	11.4838	11.6089	11.4496	11.8373	11.9316	11.7345	10.841	10.8097	10.9795	11.8163	11.6367	11.525	9.56668	8.86999	8.78277	7.48016	7.28909	7.50679	11.2715	11.3585	11.0981		9.93752	9.9228	9.0624	8.68815	8.73221	10.1518	10.2476	10.1502	10.078	10.2281	9.98646	9.963	9.5993	8.97838	9.93493	9.41164	8.84221	11.3401	11.3211	11.5422	12.1116	12.1152	12.3136				8.5559	7.82199					9.6233	9.09888	8.72291	9.45216	8.60621		9.48203	9.13992	9.54806	10.8492	10.8173	10.6466
P14733_K157_M1_1	8.50333		9.10655	9.92489	9.65557	9.66799	10.9692	10.676	11.1152	10.9626	10.9967	10.9531	11.6803	11.5046	11.448	12.3637	12.2555	12.1905	9.38551	9.76946	10.1498	10.6641	10.812	10.7061	10.5089	10.6185	10.8142	12.1333	11.9913	11.9339	9.59762	9.26527	9.13804	8.47546	7.77961	8.49239	9.84672	9.84798	9.58286	10.1938	10.3793	10.3922		8.84813	9.44647	11.8199	12.0156	11.8922	12.2289	12.1398	12.3867	9.77366	9.49672	9.5491	9.32757	9.05843	9.21252	10.6266	10.601	10.5926	11.8743	11.8711	12.3395				9.20556	9.49581	9.62982	7.78626			9.93839	9.53662	9.89845		9.40683	9.39456	9.70262		9.57706	11.2265	11.2595	11.5181
P97496_K353_M1_1	9.54338	9.23046	9.48376	10.1172	10.0799	10.1461	12.7301	12.8061	12.6383	13.4008	13.3805	13.3613	12.7596	12.6499	12.9822	14.0321	13.7793	13.8059	9.39168	9.20319	9.53666	10.3593	10.4919	10.4299	9.77532	9.99694	10.242	11.7264	11.6382	11.5601	9.38798	8.94107	9.07378	7.60508	7.2915	7.57976	10.6358	10.2506	10.2711	9.68452	9.39259	9.27683				10.7703	11.1835	11.1789	11.4635	11.1858	11.3697	8.82855	8.71904	9.13319	9.29544		9.13757	8.81216	9.04702	8.89863	9.72935	9.92847	9.92746		7.39678				9.10141		8.03171	6.61348	9.44108	9.01128	9.38241	9.37171	9.70384	9.5754	10.6624	10.4907	10.5638	12.2256	12.2453	12.4231
Q9Z277_K1331_M1_1	9.16513	9.75371	9.58128	11.0215	10.3201	10.591	11.8566	12.1216	11.9083	13.1582	13.1349	13.1394	12.4717	12.3218	12.182	13.576	13.3786	13.3141		9.61396	9.91153	10.3555	10.4265	10.4829	9.79859	9.87042	9.77208	11.7681	11.377	11.3942	7.46769	7.77769	7.55899	7.26577	6.6748		8.95472	9.10698	8.65514	9.31351	9.21483	8.73199	8.2329			10.7477	10.8376	10.8626	11.2505	11.1635	11.4375	8.98153	8.29732	8.24643	8.77773	8.79082		8.90072	9.17032	9.78331	11.1587	11.144	11.0603			7.37268		7.93586	7.43133	7.10894	7.48418		9.41451	9.35572	9.5236	10.2029	10.3369	10.0486	11.5959	11.4605	11.5673	12.1039	12.0534	11.953
P61358_K59_M1_1	13.0477	12.7835	12.8417	14.0321	13.9278	14.1563	11.8676	12.0934	11.9216	11.683	11.7252	11.7423			8.53571	11.0247	11.4464	10.8051	12.5894	12.474	12.7723	12.3697	12.6106	12.5281	8.56744	10.1409	9.81422	11.304	10.6691	10.8534	8.56922	8.30752	7.92592	7.3838	7.55299	7.29578	9.57504	9.08288	8.50058	9.58279	8.78633	9.06933			7.64101	8.22858	9.61885	9.53413	9.26097	10.1642	10.1547	8.44343			7.49539	8.9723	8.63926	8.81251	7.56924	7.95772	10.382	9.31557	10.3309	9.53543	8.93905		9.78246	10.0521	10.4408		8.02619		8.97821	10.0189	8.85055	8.54346	8.83984	10.6004	11.2337	10.6729	10.9771	10.4552	10.0056	10.7556
P21619_K178_M1_1	8.0448	7.41565	7.29771	9.59287	9.24397	9.4362	10.8377	10.8103	10.8217	11.0325	10.9448	11.1348	10.1648	10.0587	10.1898	11.1705	11.3301	11.1821	11.5625	11.7269	11.6525	11.9791	12.0076	12.0689	10.5088	10.5615	10.6989	12.1696	11.9879	11.9792	8.6292	8.85384	9.09957	8.93693	8.01275		10.1184			9.39116	9.66276	9.75698		9.82287		11.445	11.4342	11.4308	11.898	11.7706	11.9397	9.6923	9.92153	9.7741	9.66677	9.81266	9.42127	11.7553	11.7389	11.9733	13.1273	13.045	13.235		7.29728	7.2262	7.19708	9.21552	9.36353	6.52639	7.44018	6.53276	10.0059	9.44593	9.76251				8.24421	7.64401	7.75628	10.5747	10.504	10.6945
P17182_K406_M1_1	7.79615		7.49311	8.0597	8.00231	8.35401	10.8549	10.8558	10.909	10.0207	10.3279	10.2952	10.604	10.5155	10.5403	10.9505	10.768	10.9545	12.5451	12.6243	12.8828	12.7425	12.7482	12.6788	10.6055	10.541	10.6165	11.9447	11.9348	12.0709	10.4824	10.203	10.1262	9.17541	8.9386	9.0249	8.95193	8.77031	8.65325	8.89292	9.29307	9.03341		7.19722	7.95817	9.74427	10.1017	9.82399	9.67404	9.38232	9.82157	10.1059	10.1661	10.0883	6.8652	6.4881	6.77131	12.785	12.7058	12.8722	11.1988	11.2475	11.4078	8.27875	8.76473		8.01164		7.68162		6.97215					11.4035	11.6015	11.1852	11.9792	11.848	11.9252	8.52833	7.69712	7.7259
Q9CQN1_K384_M1_1	8.10297	7.64142	8.25466	9.03778	9.25885	8.70769	11.3017	11.1125	11.3266	10.953	11.0932	11.0028	8.49655	8.06642		9.15265	8.57458	8.24829	12.3985	12.3205	12.4905	12.7537	12.8701	12.7577	11.4152	11.6466	11.5165	12.3062	12.1328	11.9815	6.99504	6.07617					10.2317	10.4413	9.90021		11.4132	11.1876	10.4334	10.2521	10.6127	8.69277	8.08812	7.9497	8.63034	9.00546	9.17542	8.13273	8.27975	7.93011	7.72867	7.47696	7.04459	13.5938	13.4901	13.6098	13.7264	13.8119	13.4815	7.67598	8.35446	7.90255		7.57361	8.42157	8.80599	8.92939	8.57106	10.2703		9.53656	9.50623	10.0553	9.81189	10.5048	10.597	10.358	8.32389	8.08253
Q8C5N3_K657_M1_1	8.77958	8.59947	8.17892	11.2021	11.1332	11.524	11.8462	11.9885	11.7268	12.4405	12.4754	12.3712	12.2826	12.5108	12.578	13.5072		13.3544	9.88578	9.59833	9.69293	10.1988	10.2076	10.4355	9.62739	9.39861	9.49241	11.5519	11.3653	11.3669	8.42022		8.14298			6.25918	9.9508	10.5543	10.4066	8.34777	8.40207	8.54287				10.8346	10.9986	11.1459	11.5525	11.4029	11.5634	8.15989		8.37775	9.04033	8.71027	8.56254	8.99578	8.6819	8.7559	10.3172	10.4339	10.5462	8.11616	7.35104		8.05269	8.32738	8.78129	7.62076	7.06213	6.42866	8.26416	8.33397	8.88215	9.48913	9.61563	9.20415	10.4338	10.4503	10.5335	11.2464	11.0691	11.0372
Q9JHR7_K192_M1_1	11.0797	11.1057	10.9331	11.9448	11.9598	11.9306	12.0514	12.0286	12.0558	11.4445	11.4845	11.1239	8.41057	8.87976	8.39132	10.5025	10.0353	10.067	13.0237	12.9208	13.1455	13.6645	13.6974	13.6136	11.6855	11.5997	11.7801	12.3416	12.2413	12.1373	7.53279	6.3273	6.71777				10.9592	11.3384	10.8981	10.6597	10.6343	10.7583	8.03428	8.73748	8.95422	8.57266	8.92051	8.43791	10.3837	9.53356	10.2385	6.30473	5.59739		7.47071	5.73825	6.79705	12.7314	12.6664	12.8878	11.9639	12.1222	11.9984	6.79555	6.07082		7.81315		7.46402	6.72951		6.77427	9.68637	9.42319	9.38974	6.09135		7.82752	6.47275		6.08279	7.93732	8.55062	8.68545
Q80X82_K358_M1_1	9.33881	9.02254	8.81389	10.384	10.2375	10.436	11.8243	12.079	12.1295	9.8632	9.82707	9.67651	11.8844	11.888	11.9472	11.0969	9.94396	10.8604	9.38826	9.49446	9.36302	10.398	10.4491	10.4365	9.76627	9.98795	9.7953	11.3194	10.8057	11.4665				8.03458		7.20211	11.4206	11.2904	11.0489	9.47147	9.70986	9.39889		7.87467	7.18115	10.7332	10.5456	10.7071	10.8109	11.1116	11.0715	8.89782	8.15504		9.35892	9.12192	9.31294	8.5853	8.42841	8.70988	9.58056		10.0774	7.14689		7.85658	8.7978	8.19569	8.76433	7.5527		7.84237	9.39071	8.91206	9.19092	10.2153	10.0584	9.9376	10.8657	10.8821	10.8338	11.2187	11.1997	11.6475
Q99N85_K45_M1_1	8.81705	9.25467	8.94222	10.56	10.8341	10.7803	11.1296	11.0765	10.9739	10.6858	10.6308	10.5662	8.62284	8.3935	8.84674	9.6019		9.62769	12.3557	12.2917	12.3107	12.4099	12.3215	12.316	10.4278	10.5188	10.8169	12.0602	11.8735	11.8052	7.02357	6.07922					8.94506	8.92968	8.8191	11.0127	10.8729	10.9143	9.37973	9.08992	9.35037	8.38661	8.80477	9.29002	9.02096	8.69131	8.87185	6.86824	7.76003		6.6668	7.18825		12.2314	12.3363	12.448	12.9102	13.1359	12.8536	8.60532	8.32471	8.45994		8.49685	8.43526	8.73767	8.52701	8.08265	9.88996	9.11272	9.57333	9.10533	9.23137	9.04119	10.1264	9.97237	10.2741		8.50451	7.76545
P22315_K144_M1_1	9.00785	8.29393	8.2309	10.3841	10.4476	10.0878	9.71107	10.4171	10.1301	10.4869	9.70565	10.5777				9.26844	9.35532	8.2137	12.3849	12.2419	12.4984	12.7319	12.7981	12.7544	9.95664	10.2646	10.0712	11.5913	11.5543	11.4475	8.38081	7.89404	8.05043				10.8719	10.9356	10.7399	10.5471	10.3773	10.4985	9.20301	9.15393	9.46147	8.47413	9.6588	9.55031	10.0655	9.94542	9.87068	6.71708	7.45207	7.00111	7.28322	6.85892	6.76899	11.4744	11.1796	11.4498	10.9172	10.9063	10.852		7.19199	7.62383	7.68907	8.52301	8.58942	6.79944			9.5774	9.71349	8.86241	11.0197	11.1993	10.8235	11.7967	11.6625	11.8754	8.76378	8.3156	8.25385
Q925I1_K512_M1_1	9.47313	9.27867	8.67343	11.0752	10.8121	11.3727	10.8821	10.8625	10.8686	10.2963	10.4543	10.3912	8.15692	8.85544	8.46037	9.72731	9.71735	9.46257	12.3108	12.2087	12.2265	12.2367	12.2347	12.1496	9.2403	9.42224	9.78607	11.0059	10.8957	10.5682	7.91505	7.66833	8.15192				10.1964	9.84624	9.9538	9.53827	9.64475	8.68779				9.08517	9.44325	9.62248	9.16821	9.57039	9.57389	7.24221	6.8768	7.01263	7.915	7.90838	7.61013	11.027	10.9726	11.0619	11.672	11.7442	11.6312	7.77673			8.19931	7.57631	8.72617	8.01868	7.44866		9.60156	9.08725	9.75181	10.6375	10.8773	10.5516	11.487	11.4306	11.459	8.60548	8.40496	9.14146
Q8BG05_K199_M1_1	7.64134	8.0215		9.00284	8.51374	7.93074	10.3508	11.0099	10.6757	10.2127	11.3323	11.1661	10.8693	10.0377	11.3972	11.9427	11.6131	11.1239	10.6238	9.95972	10.084	10.6669	11.7008	10.6238	8.80068	9.54366	7.82534	9.94591	9.86796	10.2086	8.90573	8.99757	10.0686	8.67871	8.31446		9.70842	9.71328	9.8119	9.11664		8.9512	6.46823			10.6572	11.4852	11.4086	8.29675	8.98444	9.86315	10.7049	9.76444	10.6501	9.61768	9.42938	7.61488	8.96619	8.46067	9.89619	9.96484	8.76579	9.10583	7.17843		9.00717	8.39241	7.54231			7.8145		9.29203	7.9684	9.02101	9.77345	10.213	10.4693	11.5184	10.9108	10.7241	8.76348	11.9169	12.4187
P51859_K105_M1_1	9.62802	9.17277	9.72699	10.8461	10.8989	11.3148	11.6068	9.62041	10.3735	9.81107	11.5848	11.6737	10.3154	10.2766	11.4547	10.8293	11.8786	12.3317	10.6563	9.75034	10.9872	11.4525	11.7641	12.1049	8.95101	9.28628	8.87956	10.4077	11.2232	10.9735	7.90618	7.26024	8.39432	7.63614	8.50335	8.83829	8.86998	8.70446	9.34959	9.40093	7.88666	9.02166			6.57839	11.4587	11.7711	11.5442	9.40834	11.3696	10.1568	8.68746	7.30979	8.35848	8.42739	9.12219	9.52208	7.21627	9.06528		8.83689	9.42295	10.0826				8.10347	7.86973	8.92734	7.39092	7.99169	7.72205	8.74612		9.33565	8.01387		9.19358	10.8732		10.1596	10.2927	11.6976	10.7042
O08709_K182_M1_1	9.70961	9.67468	9.44506	10.1969	10.1401	10.1627	9.39472	9.41988	9.8105	9.58927	8.88835	8.68031	8.90518	8.33182	8.90444	9.26172	9.29315	9.3307	11.9573	11.7764	12.1181	12.6243	12.5482	12.5013	9.94607	9.94304	9.7134	10.6237	10.2424	10.523	9.49131	9.01355	8.52867	7.43623	7.7302	7.42803	9.21233	9.21886	8.69355	7.96078	8.60043	8.43098		8.26767		12.3453	12.316	12.2622	12.9262	12.6543	12.9389	9.06315	8.7051	8.88403	8.99029	8.69124	8.41429	9.92662	9.77006	9.60779	10.9242	10.7503	11.3263		6.18254							6.8528	8.25747	8.33022	8.15534	8.58167	8.77769	8.13717	9.97007	9.88669	10.0388	8.89327	8.74419	9.01426
P16546_K1419_M1_1				8.49727	8.12634	8.36488	9.55078	9.8054	9.87989	9.51834	9.86439	9.61515		7.86318	6.05117	8.98619	8.78146	8.72731	10.1619	9.95497	10.2081	10.5129	10.5767	10.5218	11.7971	12.0214	11.888	12.8942	12.7947	12.662	9.24219	8.75299	9.17295	7.20475	7.26183	7.45483		7.39053	8.45259	10.0315	9.83123	10.0507	8.86696	8.79153	8.74907	10.7569	10.5606	10.5962	10.9207	10.6839	10.9541	9.41325	9.44735	9.27059	8.89798	9.08406	8.10763	11.2816	11.037	11.2685	12.2305	12.3275	12.3722		6.9019		6.21826	8.02076	7.87525			6.08129	8.79179	8.38322	8.70683	10.1479	10.4529	10.3566	10.8158	10.708	10.7211	8.21204	8.84386	9.02064
Q8VEK3_K319_M1_1		7.43074	7.64338	8.84367	8.58411	8.71653	11.1695	11.1406	10.9615	10.2908	10.2671	10.4522	10.2732	10.2294	10.789	11.2926	11.1475	11.2112	10.2095	10.3463	10.2612	10.4958	10.7789	10.6401	10.2069	10.0425	10.0942	10.8823	10.7499	10.8881	8.82696	8.39323	8.77374	7.65127	6.52214	7.21643	9.47134	9.33359	9.18943	8.90217	8.51306	8.99174	7.43214		7.409	10.1203	10.0604	10.3835	10.5076	10.4068	10.339	9.02171	9.12159	8.76478	9.27835	8.99858	8.78212	9.73261	9.81752	9.85525	11.1668	11.1707	11.0433						7.42325		6.37193		8.28151	7.33502	8.37161	9.36253	9.36885	9.21346	10.0188	9.92534	10.3042	10.035	10.2437	10.2824
P62141_K146_M1_1	8.66643	8.14259	8.8994	9.12085	9.03156	9.79539	11.6902	11.8542	11.9532	11.9133	12.0685	12.0238	8.77725	8.43233	9.35287	9.83178	9.56843	9.63328	9.54453	9.7927	10.0344	9.965	10.0569	10.0455	9.33584	9.41774	9.49538	10.4266	10.5712	10.7299	8.67435	8.39197	8.18353				10.2116	10.0518	9.7955	9.50886	9.34609	9.50373	8.7372	7.88871	8.57954	10.1085	10.3356	10.4194	10.7212	10.8515	10.9507	7.12134	7.11855	6.72454		6.72739		9.90724	9.88638	10.1891	10.4179	10.446	10.3731		7.71181	7.95367	7.3795			8.22418	8.41639	8.01207	9.46624	8.889	9.46424	9.35867	9.64839	9.21739	10.2105	10.3142	10.2975	9.7557		9.69814
O35129_K296_M1_1	9.33487	9.72213	9.35126	10.4754	10.37	10.9031	10.398	10.5254	10.4706	9.77364	9.83304	10.0897	8.92346	8.2707	9.32199	9.13827	8.9753	9.32235	12.0527	12.0263	12.0723	12.0124	12.1198	12.1174	10.6748	10.9175	10.8237	10.8888	10.9057	10.9686	7.66153	7.50834	7.2508		7.68691	6.79969	8.2233	8.57781	8.7281	7.86144	8.00896	7.55858				8.7716	8.86547	9.16104	9.09238	8.74107	9.01326	8.08326	8.77833	8.16707	8.13001	8.20868	7.93824	11.0317	11.1749	11.0934	12.1747	12.0182	12.0012				7.26003	7.2656	7.66453		6.6897		7.95235	7.54812	7.69623	9.51181	9.94752	9.51274	10.1602	10.0168	10.0431	8.48858	8.25559	8.59204
P61979_K60_M1_1	9.54892	8.76029		10.46	10.5566	10.7323	11.3419	11.2892	11.2879	11.1516	11.4096	11.3355	11.8304	11.8657	11.9934	11.7346	11.687	11.6487	10.5616	10.6822	10.67	10.5257	10.5342	10.3543	9.16657	9.11793	9.82434	10.6786	10.4732	10.5807	7.36093	7.63415	7.14111	6.17502			9.38867	8.79509	8.82176	8.06736	7.41213	7.72836				10.4302	10.7198	10.6665	10.4197	10.1218	10.3897	7.56394	7.6212	7.69951	7.55227	7.59602	7.4548	8.83042	8.6175	9.3623	9.51046	9.25951	9.37306	6.89183	7.1782	6.96547	6.17165	6.70704		7.02557			7.03987	6.38787	7.7012	9.37439	8.96107	9.20507	9.63287	9.6322	9.66203	9.8339	9.69817	10.1498
Q9Z2I0_K458_M1_1	7.55134	6.97423		8.84108	8.73928	9.32566	11.9412	11.6636	11.7054	10.8844	10.5144	10.6206	8.42832	8.79192	8.22068	9.45104	9.57227	9.61579	10.7883	10.359	10.4766	10.4428	10.3526	10.4316	9.32117	8.78474	8.95284	9.94975	9.61847	9.90999	7.94647	7.96962	8.00137	7.51973		7.98756	9.1793	9.37701	9.0637	9.00941	9.01225	9.43233	8.60197	8.62981	8.15064	10.0727	9.92731	9.80455	10.0211	9.77537	9.95452	8.89324	7.98755	8.24179	8.9229		8.24371	11.0475	11.1187	11.2608	12.8465	13.0418	12.9123					6.72395	7.37002		7.42447		9.37572	8.83926	9.53163	8.54238	7.652	8.10352	7.77412	7.90844	7.89704	8.4728	8.4328	9.23406
P05132_K62_M1_1			6.62986	8.65069	8.57961	9.70001	9.18439	9.12745	9.50783	8.89413	8.98831	8.6559	8.1508	8.29555	8.10699		8.82892	9.14552	9.37413	9.53907	9.12004	9.37918	9.52358	9.24666	9.86426	10.3245	10.3588	8.55812	9.12373	8.74987	10.6469	10.2986	10.3046	5.86089		8.27607	8.096		9.02022	8.35855	8.14027	7.91115			6.87076	9.5696	10.1513	10.6046	10.2539	10.4772	10.2288	10.724	10.637	10.8859	9.09121	8.47005	7.86308	11.6423	11.5303	11.7534	12.786	12.7081	12.7061	7.83063	8.00395	9.16355	8.11754	8.12892	8.445	6.76232	7.37485	7.05012	9.51315	9.59291	9.48962	9.71702	10.101	9.7002	10.9032	10.8551	10.8569		7.96154
O08638_K1809_M1_1	8.26288	7.74567	8.53259	8.64915	8.67691	9.07455	14.4789	14.4775	14.3203	14.2357	14.2559	14.3218	9.85097	10.0474	10.3723	11.1624	11.1064	11.1186	6.06562			5.31085			8.47384	7.68403	7.81973	9.52302	9.48821	9.58573	12.9063	12.4783	12.6642	8.95942	8.99866	8.40443	8.57863	8.17748	7.90025	8.60455	8.8651	9.30641	8.00994	7.28358	7.41831	10.4605	10.4597	10.5335	10.7863	10.6071	10.5718	7.29057	7.84662	7.29073	8.32148	8.60051	7.81796	7.57001	6.8912	7.23723	8.78205	8.83748	8.36597		6.29889	6.91634	5.88211	6.51182	6.94102	6.72711	7.19268		8.82214	8.23191	9.04055				6.19745	5.88874	6.56636	12.4258	12.4287	12.5988
P68510_K142_M1_1		7.53412	7.91699	8.92924	9.17711	9.20155	10.7141	10.8444	10.5696	9.85597	10.0411	10.1476	9.24138	9.0171	8.80396	10.2809	10.2537	10.0045	9.74921	9.31055	9.17165	10.4254	10.4131	10.3887	9.25682	9.51387	9.26291	10.4209	10.3089	10.1195	8.56369	8.54203	8.03166	6.80997	7.07454	7.15777	8.52549		8.36276	8.21657	8.66798	8.40297				10.3253	10.3504	10.3619	10.7542	10.6399	10.7071	8.69176	7.87409	8.23652	8.0321	8.03096	7.70325	8.15741	8.7177	9.04908	10.1622	10.2544	10.1107				6.61289	7.47908	7.66701	6.51166	6.11827		8.29201	8.06922	7.91894	10.494	10.4201	10.3632	10.6871	10.779	10.9439	9.1305	8.38442	9.27127
Q01730_K158_M1_1		6.99507		7.90677	8.19007	8.0297	9.36749	9.86049	9.28333	10.3302	10.3385	10.4698	9.81231	9.45618	9.01757	10.6589	10.4639	10.2041	9.37679	8.69677	9.11249	10.033	9.34069	9.70789	9.87501	10.2313	9.6572	11.2116	11.2774	10.9802	9.1015	8.55855	8.39453	7.55305	6.7202	6.99998	8.26403	8.24562	8.4522	9.52722	9.46667	9.35792	8.31104	8.11287	8.3364	11.26	11.5594	11.4636	12.0183	11.9528	12.0661	9.12085	8.65234	8.78052	7.26774		7.05019	10.2397	10.187	10.0465		10.4652	10.0378	7.16988		7.44978			7.97231		7.09423	6.82928	7.39871	7.11611	7.17049	8.08802	7.48955		8.72464	8.49422	8.62333	8.84758	8.7531	8.46033
Q9D0I9_K287_M1_1	10.6377	10.635	10.4952	11.4432	12.0596	11.7945	10.1518	10.7156	10.3709	9.74383	9.74481	9.87581	8.88758	8.52133	8.32605	9.54131	9.12637	8.92441	11.2553	11.0415	10.9884	11.4422	11.9334	11.4093	9.25901	9.85883	9.63411	10.7956	10.6106	10.7391	7.37746	6.59219	6.82253	7.26174		6.56281	9.43722	9.57081	9.5149	8.31405	7.96382	7.90149		7.76756		7.90361	6.98459	8.67826	9.33448	9.34457	9.27228	7.2296		6.91509	8.05351	8.02952		9.26882	8.13949	8.48883	10.0721	10.079	10.1867	6.60581	7.44354		6.82951	6.55898	7.65035				8.33655	7.90235	8.38234	8.09844	8.18154	7.33268	9.05548	9.10214	9.34292	8.55166	7.81872	8.30547
Q9DCJ5_K106_M1_1		7.09915		8.36302	7.95556	8.64812	8.89207	8.90418	8.66791	8.67035	8.13284	8.43841				7.13685	6.74069		10.6392	10.2709	10.3643	11.1078	10.8672	10.9573	10.4893	10.3849	10.3278	11.4736	11.4382	11.3792	7.4131	7.20183	7.49524	6.26839	5.83268	6.03504		7.66411		11.1506	11.1052	11.2342	10.1374	9.7218	9.7645		7.76201	6.98381	6.3059	6.94908	6.44791	8.31281	8.17985	8.0064	7.05114	6.53157	6.72606	11.6001	11.6044	11.7752	13.6208	13.6846	13.6938	7.85581	8.19543	8.39853	8.21728	8.73002	8.54094	7.7054	7.84105	6.96895	9.68178	8.92908	9.30092	9.61968	9.50546	9.22757	10.2969	9.83361	10.2712	7.10598	7.01021	7.09804
Q8BMS1_K505_M1_1	12.1322	11.9104	10.7184	13.9118	13.1766	11.1805	16.4858	16.6058	16.5665	15.8641	15.7594	15.6429	12.4849	12.3804	11.5724	11.1358	10.1974	7.14812	17.6851	17.6179	17.6317	18.2238	18.3009	18.0366	15.9237	16.1015	15.8533	16.9134	16.5393	15.3514	7.76731			7.91563	7.64768		16.1905	15.9332	15.2904	18.7765	18.326	16.9405	19.0674	18.8762	18.8468	13.5612	12.6744	10.7526	15.6788	15.6017	15.5021		6.46908		7.76498			20.8914	20.6803	20.813	15.5051	15.0548	13.0692	15.3073	14.7814	13.0443	13.246	12.462	10.6778	15.9749	16.1194	15.7819	13.2233	11.6713	8.18554	14.9527	14.9384	14.5315	14.7563	14.6308	14.4111
Q9D2U9_K21_M1_1	13.4849	13.1389	13.3461		14.3421	14.7435		16.5263	16.6005	16.2625	16.746	16.3944	16.3902	16.335	16.4141		16.7164		13.397	13.1197	13.4689	13.4299	13.572	13.6004		13.9139	13.7022	15.1101	15.0122	14.9808	13.5459	13.3295	12.7683	12.3171	12.1811	12.4029	14.1644	11.7668	11.8131	13.9276	14.023		11.8595	12.016	11.9696	15.1265	15.2166	15.2424	15.1435	15.0366	15.1831	13.549	13.3612	13.488	14.0039	13.9194	13.5087	13.3846	13.1982	13.4767	14.0912	13.9747	14.1326		12.9173	13.0007	12.5814		13.1297	12.6273	12.7828	12.7051	13.2537		13.1494	13.7867	15.235		14.2721	15.5774	15.3614	15.6404	15.6281	15.7487
P09411_K75_M1_1	12.2396	12.235	11.5179	14.2351	13.9327	12.5213	15.0058	15.0412	15.0616	14.6027	14.5696	14.6654	12.48	12.6864	12.4741	13.8372	13.1728	10.9189	15.4937	15.4507	15.5363	16.6633	16.7627	16.6457	15.2349	15.3902	15.3645	16.1428	16.0566	15.4697				8.26925	6.97978		12.9691	12.8977	12.4941	14.1858	14.4121	13.9258	13.8276	14.2338	14.1346	13.4214	12.9268	11.9582	14.4206	14.2177	14.4979					6.6851		16.6878	16.6284	16.799	16.3113	16.0835	15.1087	14.3188	14.1904	13.5615	14.7091	13.9686	12.9922	13.0614	13.2823	12.8806	13.741	12.8313	10.6237	13.5653	13.8189	13.4544	14.4283	14.2342	14.1462		9.53939	7.54433
Q9DA08_K288_M1_1	12.6198	12.5245	12.4892	14.1381			14.995	14.9792	14.8951	15.0961	15.1011	15.1246	15.133	15.1403	15.3771	15.9463	15.8753		12.5946	12.599	12.633	13.8071	13.6839	13.7438	13.018	12.9022	13.0368	14.9349	14.7761	14.9269	11.5013	11.0099		10.7507	10.37		12.3991	12.3571	12.2745	12.0659	11.9912	12.3529					14.6177	14.5514	14.8451	14.705	14.8794	11.4829	11.6002	11.5532	11.966	11.8117	11.6407	11.7866	11.5857	11.9966	13.7441	13.6504	13.6681	10.1065	10.2607	10.2567	10.8791	11.051	11.2379		10.0196	9.66705	11.4075	11.2445	11.5085	13.9317	14.1442	13.7263	14.8589	14.8009	14.958	14.6396	14.6488	14.8748
O55126_K138_M1_1	11.6022	11.1862	11.296	13.2393	12.7359	11.4986	12.2064	12.0602	12.209	12.394	12.4639	12.2574		8.52592	6.88867	9.92042	9.28991	7.63636	10.0711	10.2484	10.3678	11.254	11.4215	10.7807	11.6437	11.8146	11.5387	13.5166	13.1113	12.7325							12.8265	12.4797	12.0917	15.4999	15.3784	14.9468	15.3447	15.2744	15.3024	12.3835	12.154	10.8409	13.3898	13.2586	13.4009		8.12051		6.93566		5.29099	15.0202	14.8062	14.9454	14.7988	14.5795	13.7558	12.4778	12.279	11.7682	13.0783	12.6133	11.7246	13.6374	13.8007	13.5098	15.0161	14.1115	13.1178	13.8279	14.0173	13.6767	14.9147	14.6615	14.7231	8.21844	8.60153	7.63549
Q8BMS1_K489_M1_1	9.50661		9.29522		11.7196	11.4079	12.3899	12.5324	12.5067	12.2893	12.1972	12.3533	10.0668		9.95934	10.7745	10.4787	10.0132	13.7884	13.5513	13.8693	14.38	14.5047	14.358	11.6035	11.6652	11.7674	12.8318	12.8077	12.8858	6.55831			7.47324	7.28224		11.8967	11.8846	11.3997	15.2792	9.39485	15.2808	14.4786	14.5339	14.4983	11.5556	11.5669	11.0458	11.9046	11.604	12.0158	9.98153	9.88708	8.24047		7.62407		17.0135	16.9051	17.1152	15.9525	16.042	15.7446	12.7827	12.8261	12.776	12.186		11.9257	13.6135	13.8196	13.552	13.5172		12.6595	11.4468	11.6586	11.3322	12.3445	12.2524	12.3116	9.14933	9.34352	7.93054
Q9CQ62_K49_M1_1	9.96794	10.2187	9.57734	11.9367	11.8066	11.2198	11.8417	11.9616	11.988	11.9459	12.158	12.1675				9.87378	9.7997	8.57546	14.475	14.4317	14.4262	15.1235	15.0882	15.1406	12.6916	13.0366	12.8888	13.775	13.6332	13.3424	6.98226			6.84048			10.4965	10.1521	10.2464	14.6395	14.4258	14.3322	14.3641	14.1923	14.1991	11.6782	11.6144	11.2552	12.292	12.1887	12.2679	9.54734	9.62624	8.45941	8.39076			16.97	16.7753	16.9781	16.604	16.61	16.3166	11.5247	11.6299	11.4144	10.9649	11.1256	10.5894	12.1831	12.3961	12.1944	12.6999	12.1993	11.6784	10.7646	10.9231	10.8307	11.6063	11.4841	11.304		8.41964	8.1694
Q9JHI5_K260_M1_1	10.8158	10.5258	10.4956	12.2294	12.0079	11.808	11.8361	11.8398	11.6988	10.4424	10.5847	10.7691				9.58227	9.17474	8.18476	13.6668	13.3958	13.5588	14.9468	15.0818	14.9515	13.7837	13.8478	13.9729	13.5905	13.4835	13.249	7.25219			8.13517		6.10802	12.4935	12.5394	12.227		14.9354	14.7972	14.2024	13.937	14.044	11.6096	11.7115	11.1442	11.8207	11.7736	11.779	10.5856	10.1696		9.18437	9.04187		15.2329	15.1981	15.4107	14.4964	14.5106	14.0956	10.8569	10.8318	10.9919	11.0905	11.3029	11.0867	11.9077	12.2355	11.9526	12.8889	12.5884	12.0927	12.5126	12.5203	11.9963	12.5747	12.4611	12.3294		9.25214	7.82796
Q9D2R0_K391_M1_1	11.9549	11.3242	11.1041	10.6083	11.0371	11.0151	14.263	14.4155	14.5026	13.76	13.8655	13.6787	10.095	10.3915	10.3374	11.0084	10.1833	10.2986	15.118	14.9496	15.2199	16.8881	16.8622	16.7191	14.383	14.5172	14.6585	14.7204	14.0618	14.3601	12.6646	12.3129	8.89698	12.3279	12.2815	12.3799	11.7104	11.4342	10.5614	10.1328	7.86006					10.5295	8.04196	9.63377	11.0291	11.8026	11.6661	12.9365	12.6271	12.7567	13.197	13.1099	12.6075	16.0338	15.7993	16.0691	15.2649	15.1725	14.9206	8.59788	8.03823		6.96056		7.63127				9.11538		8.3717	9.00387	8.25882	7.60056	8.97176	10.0211	10.2864	11.0709	10.8508	10.7676
P42125_K48_M1_1	7.39469	8.80594	8.07573	9.75746	9.0211	7.42791	10.772	10.8929	10.1282	10.015	9.09851	10.0739					6.59445		14.1688	14.1272	14.2842	14.8488	14.9108	14.7132	12.1026	11.6897	11.5872	12.7807	12.5454	12.2419	9.87173	9.54952	8.93828				9.50576	9.56983		15.1481	15.0444	14.6436	14.8811	14.8146	14.8329	11.4283	11.5276	11.1375	12.4745	12.4105	11.7298	10.867	10.8015	9.46402	9.18698	10.1397	8.14913	17.7513	17.6637	17.8049	17.2976	17.1538	16.5476	11.2318	10.2001	10.3887	11.7913	11.8228	11.4985	12.7806	12.434	12.2087	14.106	13.4981	13.2032	10.7114	10.7836	10.8781	12.0098	12.2555	11.6419	8.41742	8.88064
Q9JLJ2_K344_M1_1	11.8305	11.6726	11.7134	13.0792	13.0851	13.351	12.7423	12.9405	12.9285	12.3864	12.3501	12.2696	9.99942	9.36191	9.65905	11.6693	11.4474	11.6791	14.9921	14.9412	15.0746	15.6997	15.7334	15.6617	14.3376	14.5332	14.5731	15.3262		15.4075	10.0969	9.80157		8.50017	8.47343	8.5142	11.6497	11.5868	11.3743	11.1599	11.1355			9.32819	9.28585	11.8688	11.9398	12.1678	11.9853	11.984	12.0467	10.5764	10.2842		10.6099	10.6303	10.4468	14.544	14.3943	14.4849	14.87	14.9541	15.0131	8.32939	8.18649				8.22647		6.79129		9.12422	8.59836	9.24111	11.3001	11.1959	11.0572	12.1769	12.0385	12.1264	10.9512	11.1108	11.1976
P05213_K370_M1_1	10.1448	10.0797	9.64718	11.3368	11.2264	11.2055	12.5043	12.7666	12.9079	13.1468	13.1537	13.0003	12.0009	11.7392	12.11	12.6606	12.4237	12.3243	13.3611	13.3397	13.3838	13.5884	13.4789	13.3735	12.577	12.7442	12.7273	13.206		13.1103	9.81823	9.41176	8.28968				12.2472	12.2095	11.737		10.7495	10.5333	9.94032		9.77336	12.3205	12.1952	12.2915	12.607	12.5334	12.6743	10.812	10.0481	10.0852	10.1975	9.80245		12.2142	12.009	12.0008	11.9377	11.9946	11.8868		9.28407	9.51481	9.35017	9.37481	8.97987	9.18884	9.54062		10.5352	9.90182	9.14718	15.5826	15.6159	15.2379	15.9262	15.8035	15.8999		12.1629	11.5968
Q8QZS1_K54_M1_1	10.4294	10.4509	9.54639	11.7451	11.4057	10.1135	12.8301	12.7085	12.6898	12.2806	12.3139	12.0649				9.31033	9.01025	8.15387	13.8619	13.7341	13.8888	16.0032	15.9425	15.8211	12.0711	12.1534	12.0604	14.1109	13.8865	12.8737	6.00596	6.54788	6.77119	5.57046			10.7853	10.2822	9.69963	15.3007	14.7576	14.3742	14.2771	14.1822	14.2255	12.1483	11.7748	10.6616	12.3351	12.2244	12.213	8.29383	7.50488	6.61019				17.0108	16.8307	16.9364	14.4781	14.3894	13.4492	9.93073	10.6402	8.30667	10.2658	9.93973	9.65864	10.851	11.0048	10.9033	10.2956	8.61918	8.24558	13.2711	13.301	12.9387	14.6046	13.9251	14.1759		5.70271
Q9DBF1_K389_M1_1	14.3324	13.3995	13.1975	14.4378	14.2213	15.0557	12.0577	12.0654	11.6729	9.66452	9.78944	10.2842	9.35544	8.94067	9.22109	11.4147	10.079		15.6945	15.3517	15.5866	14.8723	15.3348	14.7152	12.972	12.9746	12.8612	14.5793	14.9701	15.1363	10.0384	10.1485	10.8823	7.4135	8.46754		12.1289	11.2112	11.3787	10.4216	10.9314	11.2152	8.15852		8.97894	12.1962	12.0761	12.0679	10.4014	11.6829	11.2144	9.41876	9.37046	9.00768	12.086	12.2126	11.7456	9.74787	9.96501	10.0349	10.0541	10.46	10.1043		8.97714			8.07395		8.22812			9.00858		9.09821	13.2076	13.0067	13.2924	12.3492	13.3908	13.4146	9.8661	10.6196	9.64493
P31786_K14_M1_1	9.00455		8.83359	9.26134	9.36233	9.52831	13.442	13.437	13.1996	12.85	12.0849	12.0634	9.20905	9.18026	9.17618	10.4097	10.7872	10.5043	14.4942	14.6016	14.5727	15.0112	14.5394	14.7535	12.7974	12.3884	13.0562	14.426	14.3054	14.1911	11.8773	11.5816	11.3146	11.8545	11.0505		10.5397	10.6204		10.2248	11.2094	11.2338		9.21253	8.68756	10.0467	9.8907	9.68079	10.9379	10.7193	11.1298	11.2627	12.0902		12.6713	12.5144	12.435	14.0233	13.997	14.4048	6.40769	15.6619	16.0885			8.97229	9.39955		10.3087	8.63412	8.76457		10.1643	10.4611	10.4816	10.5047	10.3495	10.2376	11.9405	11.4521	11.4746		11.8741	11.0291
Q9JLC3_K68_M1_1	11.641	11.4333	11.3485	12.701	12.7472	12.9834	11.5097	11.6426	11.3788	11.2015	11.3718	11.3819		10.2366	10.4354	10.8202		10.564	13.5666	13.3865	13.5106	14.5524	14.618	14.515	12.7881	12.8966	12.8559	13.0117	12.8396	12.8589	11.5273	10.9404	11.0458	9.53347	9.17604	9.39626				13.4866	13.45	13.4926	11.6311	11.5096	11.643		10.8581	10.8103	10.8421		10.6098	10.6692	10.8813	10.78	10.0323		10.049	12.4677	12.4688	12.5765	12.0296	12.1005	12.1205	10.2916	10.6432	10.7183	10.9761	11.2139	11.5739	10.5198	10.7225	9.90454	11.428	11.0699	11.3101	9.76291	9.75798	9.51657	10.5418	10.22			9.16343	9.38739
P53395_K295_M1_1	12.0541	12.3827	12.2573	13.1593	13.0453	13.3818	10.7725	10.8234	11.0338	10.3302	10.0355	9.91303	10.1901	10.0234	9.50119	9.96497		9.6262	14.2312	14.0479	14.2382	14.3727	14.4855	14.4747	13.4645	13.4709	13.3531	14.1571	14.0058	13.9671	9.15119	8.37762								12.6197	12.8223	12.728	11.3023	11.1393	11.0802	11.0292	10.8166	10.7548	10.8568	10.2862	11.3297	9.73606	9.77646	9.54879	8.1472	9.07329		14.4997	14.4115	14.6095	13.6809	13.8334	14.2237	9.73705	9.82486	10.1546	9.10981	10.0687	10.0743	10.4526	10.557	10.2869	10.6127		11.2874	10.9962	11.1092	10.9857	11.2834	11.3623	11.1355	9.51537	9.16082	9.25127
P05213_K163_M1_1		10.1707		11.377	11.3399	11.5703	12.2118	12.2526	12.1671	11.9051	12.1639	12.106	11.016	10.9612	11.3887	11.7833	11.4783	11.7193	11.9805	11.8126	11.951	11.9632	12.0578	11.9539	11.3682	11.3721	11.5476	12.4961	12.2544	11.9501	11.6829	11.1645	11.4517				11.5649	7.09429		9.64825	9.77216	9.87239				12.1889	12.153	12.2327	12.4024	12.1093	12.0969	11.6092	11.5214		11.6502	11.5017	11.5301	11.2585	11.2228	11.5505	12.2504	12.3504	12.1887	9.69541	9.63752	9.67704	9.24968	9.21961	10.1616	9.21168	9.18026	8.7916	9.99292	9.76178	9.87382	13.4785	13.6949	13.5199	14.0355	13.8834	14.1434	11.9852	12.0951	12.3044
Q99L13_K94_M1_1			9.80941	11.075	10.8048	11.2247	10.5863	10.3514	10.3768	10.0055	9.90816	9.91553				9.56544	9.35562		13.0005	12.7947	12.8593	14.2371	14.3451	14.0829	12.9172	12.918	12.9983	13.9772	13.9543	13.8527	8.69	8.20552	8.53713	7.16355	7.24619		10.3292	10.3645		13.721	13.5911	13.7123	11.8896	11.8601	12.0771	11.4681	11.4238	11.2187	11.8252	11.7798	11.8958	9.59601	10.0158	10.0763	9.34885	9.25574		15.5127	15.3522	15.5871	15.6641	15.6756	15.6913	10.0124	9.98253	9.51968	10.5362	10.3004	10.8258	10.4982	10.2566	10.0622	12.1406	11.6389	11.7879	10.7778	10.7429	10.5792	11.2076	10.9254	11.2687	8.87506		9.03336
Q9D8S4_K173_M1_1	12.1776		11.9248	13.4304	13.4588	13.2435		12.8431	12.9083	12.7958	12.821	12.8084	11.1995	11.2854	11.1687	11.611	11.3871	11.2511	12.2247	12.2113	12.2754	12.6479	12.5799	12.7775	11.6208	11.4384	11.592	12.8135	12.3697	12.7235	10.2121	9.53146	9.587			8.20307	11.4077	11.0406	10.9491	11.8629	11.8337	11.7696	10.4242	10.5839	10.4214	12.3317	12.3946	12.2295	12.5221	12.3619	12.4625		9.7011	9.66699	8.0076	7.88092	7.62395	12.1764	12.1532	12.3264	11.8094	11.8719	11.6641		9.57819	9.53158			9.17434	9.29557	9.61961	9.34504			9.57048	12.5506	12.6849	12.4088	13.0399	13.0045	13.0711	10.8996	10.8379	10.3299
P61979_K163_M1_1	10.841	10.5683	10.3254	11.1166	11.3379	11.1181	13.4905	13.7366	13.8094	13.7832	13.9055	13.9415	14.0016	13.8609	14.0269	14.1738	14.0376	13.7713	12.6298	12.5392	12.538	13.0974	13.3432	13.2374	11.3231	11.5863	11.4659	12.1875	12.1235	11.9189	9.77531	9.05124	9.36592	7.94196			13.0901	13.1844	12.7867	10.093	10.1066	9.43328	9.09956	9.04544		11.7535	11.7722	11.7128	11.9831	11.8785	12.1281	9.12749	9.17944	8.6455	9.6956	9.44854	9.25823	11.2559	11.1432	11.1939	10.8981	10.9374	11.0042							8.02186		8.61979	9.09251	8.45965	8.20107	11.2392	11.3534	10.9034	12.393	12.2217	12.4523	8.95346	11.7526	11.2182
Q922B1_K127_M1_1	9.81009	10.3341	11.0941	12.8264	12.7562	12.9053	10.4724	11.4191	11.1977	11.4444	9.27648	11.0502	8.59918		9.44933			8.82638	12.4843	12.3818	12.5175	13.171	13.2402	13.04	9.59937	10.2246	10.7879	11.7346	11.6603	11.7021	8.86627	8.25518	8.04292					8.13619		13.7847	13.9109	13.9711	12.4537	12.4811	11.4854	11.8941	11.9987	11.9783	12.3974	11.4534	12.4903	8.02492	8.45633	7.21285	7.82531	7.93673	7.46825	15.059	14.9676	15.1135	15.1038	15.1001	15.1009	11.3634	11.4868	10.0504	11.4235	11.6558	11.9798	10.5336	12.0574	11.5573	13.0081	12.7062	12.9299	9.7282	9.05832	9.01002	11.14	11.2057	11.3479		9.6115
Q05920_K1124_M1_1	10.2373	10.012	10.0062	11.1398	11.0115	10.4758	9.37267	9.14835	9.03934	9.33529	9.49164	9.51409				8.82387	8.0848		14.7545	14.6559	14.9685	15.3051	15.3048	15.1633	13.8683	14.0707	13.7825	13.9435	13.6895	13.2677	11.0336	10.7574	10.8929	10.2132	9.8999	10.1075	9.85903	9.66339	9.54509	8.82659	9.07965	8.90242	8.22547			11.6913	11.355	11.4446	12.3526	12.0638	12.3812	11.7627	11.9386	11.9825	11.6107	11.6617	11.418	15.5221	15.4029	15.6416	15.8441	15.7887	15.7242		8.23133	8.15606	9.01953	8.60415			8.33287		8.96983	7.89579	8.72102	10.4589	10.6332	10.3403	11.7878	11.602	11.5763	9.8978	10.0545	9.75147
Q91XF0_K100_M1_1	10.9399	10.8026	11.1589	11.9377	11.9961	12.212	13.1254	13.2454	13.221	12.6049	12.6244	12.5972	10.171	10.473	10.0216	11.4393	11.3704	11.3121	17.1967	17.1789	17.232	17.0505	17.1023	16.9521	12.978	13.0766	13.2089	13.291	13.3099	13.5342	10.5283	10.0642	10.0832	6.41036		7.33393	9.54519	9.26977	8.97215	11.556	11.706	11.67	8.10175	8.5224		10.518	10.3023	10.8979	10.6429	10.6836	10.6276	9.40489	9.3913	8.06081	9.97056	10.3103	10.2844	12.5352	12.5429	12.6237	12.9509	13.0982	12.9117						5.89127		6.86506			7.04841	5.96794	10.2553	10.1335	9.9769	11.0436	11.0507	11.1052	9.19153	9.24191	9.44223
B7ZMP1_K253_M1_1	10.4224		10.2198	11.8734	11.5969	11.9143	11.2669	11.1802	11.0476	10.4949	10.3565	10.4081	10.0638	10.0446			10.1378		13.3349	13.185	13.299	13.6306	13.5644	13.57	12.0375	12.1093	11.9315	13.0601	12.9138	13.0703	9.84895	9.62962	9.54575	8.04935	7.85953	8.51831	11.7782	11.6774	11.54	12.3117	12.3738	12.4906	10.1847	10.3415	10.3755	10.9445	11.1114	11.0231	11.0024	11.0104	11.0366	9.85085		9.61228	9.92607	9.77496	9.55088	13.3484	13.2173	13.2442		14.1155	14.1001		9.11326	9.26048	9.18705	9.38529		10.0401	10.1315	9.43472			11.5184	11.4445	11.464	11.0695	12.4496	12.267	12.3697	10.4787	10.616	10.847
P97450_K94_M1_1	8.8991	8.7608	9.1866	11.8079	11.7538	11.7713	12.3364	12.4145	12.49	12.7791	12.8979	12.9658	9.03988		8.52289	10.6961	10.6422	10.2006	13.4389	13.3457	13.6092	15.2755	15.2684	15.2001	10.2382	10.8285	10.5236	13.4884	11.7566	13.3596	5.38551			4.90398			10.6826	10.1804	10.5086	13.1492	13.1345	13.2559	12.8813	12.8318	12.7405	10.8226	11.2216	11.2004	12.1586	12.1849	12.2868			5.26986	8.12261	8.33356		8.91581	9.47981	9.927	11.572	11.7747	11.4022	7.89397		8.49585	10.8855	11.167	11.1892	8.53892		8.5179	13.0095	12.72	12.6016	11.1414	11.533	10.9511	13.069	12.8947	12.8829	10.4597	10.4011	10.2578
P62983_K33_M1_1		9.84793		11.6325	11.715	9.32082	10.4962	12.522	12.6317	12.6974	12.5779	12.5787	11.2852	11.1944	11.8082	13.1228		12.7015	13.1487	13.0603	13.1077	13.3274	13.3741	13.2788	11.802	11.5804	11.5678	13.0225	12.6345	12.8702	10.2933	7.00381	10.0887	8.45589	6.52129		10.9908	10.9707	10.5471	11.4291	11.481	11.286	10.1454	10.083	10.8063	11.9941	12.1307	11.9896	12.3796	12.335	12.2866	10.1802	10.0864	9.83486	10.1065	9.72617	9.45802	10.7066	10.8521	11.0076	13.2013	13.0162	13.2448	9.74973		9.6766	10.5395		10.7948	6.89928	8.3908		11.4329		10.9275			9.21231	9.37934	9.56352	9.64705	11.0978	11.104	11.0974
Q9DBE9_K233_M1_1	12.4813	12.2147	12.2177	13.2508	13.1783	13.4789	13.3858	13.4531	13.3112	13.4409	13.3591	13.5625	12.4755	12.3776	12.8298	13.9035	13.7654	13.7963	11.4292	11.4832	11.1735	11.4687		11.4298	10.9234	10.9616		12.0469	12.1185	12.1204	9.55522	9.03673	9.23294	9.11588		9.12095	11.4133	11.1651	11.0259	10.1163	10.0497				8.43542		11.167	11.2351	11.3478	11.0538	11.3226		9.23777	9.23303	9.88379	10.1194	9.53313	9.09061	9.32076	9.54146	11.009	11.1884	11.3097	8.14349	8.86394	8.55781	9.49333	9.66982	10.1535	8.60502	8.18674	7.82365		10.1633	10.4575	10.4349	10.2663	10.2247	11.0313	10.9706	11.225		13.0927	13.1234
Q9JL35_K33_M1_1	10.3533	10.4755	10.0562	11.3806	11.3975	11.4716	12.5902	12.5989	12.8058	13.6005	13.6721	13.6414	11.5849	11.7745	11.8044	13.3445		13.196	12.4625	12.3351	12.4256	13.7719	13.7304	13.6068	11.4278	11.5742	11.5375	13.4334	13.3867	13.344	9.32681	8.60328	8.50168	7.60119	7.39249		11.8092	12.0471	11.7817	9.68044	9.42476		9.24126	9.37173	9.57722	11.7005	11.6747	11.6993	12.4584	12.4594	12.6357	7.69995	8.1516	8.48003	9.27551	8.8833	8.1526	10.8697	11.0245	10.9955	12.0525	11.8286	11.9602		7.78401			8.67211	9.07376				9.43015	9.08251	8.90138		10.1125	8.73991	11.2683	11.3209	11.2174	11.6653	11.6887	11.8129
P62754_K211_M1_1	14.4415	14.3957	14.3063	15.114	15.0708	15.2594	12.5628	12.7043	12.7355	12.2319	12.2667	12.274	8.17758	8.1126	8.00402	11.1009	10.8073	10.7429	14.7993	14.5912	14.699	14.6351	14.7348	14.6834	12.2447	12.3112	12.446	13.1129	12.9274	12.8968	8.85768	8.35188	8.7258	7.72777	7.58032	7.80331	10.8131	10.5669	10.5511	9.8856	9.93473	10.0083				8.90475	9.11687	9.00133	10.8251	10.8623	10.9408	7.13559		6.4033	9.41459	9.19431	8.6139	10.4008	10.5644	10.7181	13.0276	13.1598	13.1258		7.5205	7.19685			8.81141				8.90606	8.9231	8.88029	10.1843	10.3032	10.0512	10.8526	10.9321	11.0767	10.8071	10.9259	10.9191
P13707_K62_M1_1							13.2065	13.2904	13.3507	12.1199	12.105	12.0838				7.03066	8.27711	8.22614	13.2994	13.2935	13.2667	13.6378	13.7291	13.6438	13.6233	13.7636	13.756	12.9825	12.918	13.0035	11.0659	10.9041	10.8239	10.8175	10.5936	10.7167	12.2201	12.3603	12.1449	8.48192	9.31928	8.62086	8.11569	7.36481	7.82964	9.51466	9.83592	9.56027	10.179	9.90519	10.1771	11.922	11.9579	11.7375	11.1694	11.2463	10.9192	14.8706	14.9415	15.0148	14.783	14.8588	14.9527	10.4514	10.4758	10.5685	9.70697	10.1817	10.667	6.90109	7.30999	6.32991		7.54161	5.78321	8.894	9.73976	9.23126	10.7169	10.3099	10.344	7.83741	8.91972	8.04147
P68040_K130_M1_1	14.133	13.9035	13.8334	14.9773	14.631	13.7088	13.6157	13.6601	13.6943	13.2404	13.1593	13.2015	10.5294	11.0824	10.9003	11.718	11.3263	10.868	13.4976	13.3956	13.4858	14.877	14.8004	14.7823	11.9567	12.1941	12.0288	12.9063	12.6795	12.4942	8.76919	8.32196	7.83872	7.38649		6.45088	11.5536	11.26	10.9252	9.81105	9.80841	9.69937	8.77742	8.50604	8.71395	10.8126	10.5878	10.3865	11.3617	11.2207	11.3393	7.58577	7.81255	7.38859				12.4269	12.5254	12.582	11.7212	11.7895	11.2741	7.73125			7.27625	7.22726	6.42675				7.88253		6.20971	10.355	10.1128	9.77138	10.6302	10.4741	10.2474	9.08203	8.77645	8.19703
P11352_K112_M1_1	9.74035	9.15957	9.29208	11.3644	11.1062	10.2707	11.9799	12.341	12.3442	11.2895	11.3065	11.4382	10.1351	9.86466	10.3036	10.8346	10.3755	9.33157	15.6624	15.6229	15.7279	16.7401	16.804	16.6537	14.9988	15.1762	15.1063	15.2321	15.162	14.6753	7.63048			7.10716			10.3685	9.91273	9.8709	12.0153	11.9811	11.6087	10.5428	10.4726	10.6545	11.346	11.1326	10.1849	12.0762	11.9837	12.1388	6.91048		5.51029	7.21748	6.23461	5.18623	14.2509	14.2742	14.3714	12.0478	11.8314	10.7412	8.34134	7.82834	7.73639		6.43195		7.57875	7.75396		7.75649	7.42957		10.9693	11.2414	10.7749	11.4023	11.2239	11.2205	6.96977	6.00626
P47911_K84_M1_1	13.7072	13.5433	13.4289	15.2454	15.1661	15.1186	11.8829	12.4546	12.8542	10.8491	11.4808	11.155	9.58799		9.28718	12.1246	11.7292	11.5231	12.9055	11.9305	12.772	13.06	13.0955	13.051	10.5383	11.3737	10.2461	11.4967	11.7101	11.6018	9.34538	8.96558	9.67074	9.11081	9.33328	9.11782	10.2576	10.1787		9.73708		8.85847	8.3335	8.14197		9.49778	9.72428	9.95493	10.6658	10.6094	10.1412	9.35376	9.1935	8.62054	9.74006	9.65163	10.1044	10.3468	10.343	10.3379	12.0901	12.954	13.173		10.4971			10.0945		9.56091			10.3137	10.3877	10.2613	10.7503	10.6899	10.2743	11.3841	10.7503	10.6499	10.2784	9.88963	11.2941
Q9D1I5_K62_M1_1	10.5822	10.567	10.4144	11.9449	11.9601	11.5924	11.0468	11.1649	11.01	10.3369	10.5963	10.47				8.88177	8.5209	8.47207	12.7409	12.6539	12.8868	13.4437	13.6022	13.4946	11.9237	12.2058	12.1906	13.1936	13.0594	12.9268	7.41854	6.39969					9.63052	9.51743	9.49244	13.3391	13.1125	13.2768	12.6965	12.5982	12.5519	9.30993	9.06201	9.00723	10.1487	10.1872	10.6832	7.84785	7.78036		7.85694			13.8743	13.7383	13.9589	13.9412	13.978	13.7791	9.34299	9.86353	9.19637	10.0879	9.69288	9.64669	10.9143	11.2958	11.0171	12.0836	11.5135	11.5365	10.1795	10.5059	9.94722	10.6596	10.8836	10.7619	7.53949	7.86556	6.35359
P07356_K157_M1_1		9.28801	8.50041	9.77739	9.37005	9.23179	12.6625	12.8121	12.8729	11.8693	12.391	12.3	9.13156	8.22917	8.84146	10.0183	9.77842	9.75546				8.09579	8.92794	7.6228	9.52568	8.86993	9.80417	11.2644	11.0187	10.8153	11.8417	11.3059	10.7321	10.5064	10.5065	9.50633	11.2616	11.1896	11.1297	11.4736	11.7319	11.5706	10.966	10.9181	9.54329	12.6835	12.7009	12.5539	13.0231	13.0722	13.1249	12.5156	12.3545	11.9896	11.1263	11.0773	10.2179	13.5275	13.5688	13.6929	12.7824	12.8765	12.5882	9.97073	9.38871	9.46388	10.1116	10.4856	10.1776	10.2964	9.74452	10.1069	11.4601	10.7603	10.8659							11.023	11.0043	10.6297
P07901_K568_M1_1	9.297	9.19935		9.90342	10.1806	10.4891	11.8357	12.0137	11.6625	11.5202	11.5918	11.5909	10.188	10.3448	10.0822	11.1367	10.9876	10.9545	12.6767	12.6332	12.6133	13.358	13.3977	13.3979	11.2899	11.4286	11.3492	11.7824	11.6962	11.6439	10.1896	9.30224	9.69677	8.61487	8.21386	8.76806	12.7949	12.7201	12.7161	10.0914	10.2103	10.1393				11.4802	11.6345	11.5882	10.9873	10.8596	10.8961	10.4349	10.2919	10.2617	9.55366	9.31629	9.26912	11.158	11.1586	11.1847	12.2072	12.1792	12.3761			8.0959		7.4126		7.53796	6.52234			7.84616	7.85392	12.4629	12.56	12.1991	12.7981	12.6956	12.8988	11.7897	11.6663	11.7197
P63101_K85_M1_1	9.71102	9.54097	9.4405	10.2488	10.3224	10.7711	12.1777	12.2552	12.2482	11.8689	11.8324	11.8767	11.3772	11.2816	11.4247	12.3945	12.2179	12.2086	12.4265	12.3554	12.3199	12.4886	12.4545	12.4547	12.8696	12.7914	12.7744	12.6082	12.4559	12.4853	10.6257	9.9772	10.3037	9.0792	9.23089	9.18556	10.4356	10.5491	10.3631	9.30143	9.65044	9.49142				11.9766	12.1387	12.2823	12.4171	12.198	12.3267	10.2368	10.3033	9.96032	10.4185	10.2096	9.75893	10.0736	10.2139	10.4817	11.6712	11.3689	11.4343		8.71395				9.12423				9.62524	9.27607	9.40238	9.67448	9.44519	9.30052	8.85571	9.08898	9.253	10.7828	10.9534	10.8876
Q9JJL8_K110_M1_1	9.50675	9.24654		9.43622	10.1436	8.77869	10.9255	11.6062	11.5944	11.3276	11.2593	11.3678	9.8944	8.82222	9.06954	9.39057	9.98322	8.83033	12.5191	12.2663	12.5868	12.8987	12.8259	12.8976	10.3574	11.151	11.3234	12.6611	11.6939	12.3426	7.2802						11.2227	11.2078	10.1346	13.0808	13.1444	12.8977	11.9139	11.9604	11.9399		10.2873	9.93435	10.5706	9.61418	10.6357	7.17947	7.99722	7.91126			6.90481	13.7253	13.594	13.8141	13.7641	13.8005	13.6336	10.32	9.78262	10.2682	10.4818	10.5247	9.9395	10.5174	11.6043	11.3208	12.5778	12.0621	12.0058	10.1193	10.6679	9.85855	10.8168	10.4893	10.5607		7.93089	7.26548
P58252_K258_M1_1	13.7947	13.3038	13.4456	14.394	14.4447	14.7517	12.9167	13.0293	12.9628	12.1881	12.1203	12.1545	8.49948	9.71121	10.3622	11.9566	11.2754	11.385	13.7316	13.4048	13.6325	13.7832	14.1368	14.1109	10.4377	10.5512	10.0512	12.705	12.4132	11.9323	7.08814	7.65205					9.58756	9.89222	9.79291	10.2886	9.70458	9.91718	8.66245	9.4591	8.98742	9.59625	10.2542	10.3632	10.8066	10.2524	10.9727		9.29477	6.46434	8.32816	8.18235		11.0501	11.0874	11.2971	12.763	13.0092	12.7406	8.60282		9.01036	8.86015	9.77618	10.4412				10.0148	8.46879	10.2997	6.7196	8.45095	7.44827	9.13516	9.91176	8.95508	10.1994	8.87047	9.6578
P07724_K264_M1_1				8.45258	8.95209	9.16162	8.22575	7.97051	8.18939	8.97183	8.82225		9.92895	9.7106	9.77382	9.88886	9.67599	9.89146	11.3451	11.1005	11.1811	11.7461	11.744	11.7822	9.79961	9.59769	9.29213	11.2332	11.0532	11.0589	11.9688	11.5168	11.6296	11.0188	10.8466	10.796	8.44495			11.2185	11.0679	11.1106	9.96013	10.0833	10.2745	11.7414	11.9061	11.936	12.3673	12.2763	12.4674	12.9281	12.8179	12.9645		12.1854	11.819	11.8778	11.9284	11.9689	12.4808	12.326	12.5008	9.9445	10.1617	10.2719	9.61741	9.68412	9.92925	9.75287	9.65663	9.20631	10.6116	10.0128	10.3901	6.55979		7.57229	8.43354			10.4198	10.783	10.6473
Q9D0Q7_K278_M1_1	11.0043	10.8375	10.1558	11.3638	11.383	10.7699	12.2166	12.3114	12.514	11.4762	11.7414	11.6095		7.94761	8.98117	9.9623	9.67971	9.61261	12.7657	12.6317	12.7722	12.8522	12.756	12.7658	10.9842	9.9162	11.1796	11.9063	11.9786	11.7045	8.43952	6.35632		7.34787			10.8844	10.888	10.4962	10.6045	10.66	11.1115	8.96235	9.27125	9.57654	9.66071	9.54569	10.0908	9.98907	10.4943	10.8649	8.83647	9.12033	8.57892	7.75055	6.27333		13.9818	13.7385	13.9489	14.453	14.4999	14.1967			7.61728		6.81716	7.26318			7.09166	10.7313	10.0527	10.0076	10.1193	10.6069	9.82408	11.2888	11.069	11.1396	9.86825	9.63954	8.93672
Q91ZW3_K439_M1_1	9.06626	9.36869	9.47002	10.5648	10.6545	10.6793	13.2026	13.2441	13.3612	13.3703	13.4722	13.464	13.165	12.958	13.0939	13.9043	13.7423	13.5876	10.2466	10.0831	10.2853	10.6759	10.892	11.0364	10.7867	10.3491	10.6664	11.8503	11.6363	11.6307	8.16087	7.44334	7.97997		6.20285	6.30287	12.7812	12.6879	12.5413	8.26699	7.6698	8.95871		8.62825		11.4178	11.2515	11.1627	11.8596	11.9146	11.9989	9.18832	8.80204	8.9774	9.3105	9.11536	8.35207	9.16591	9.32188	9.72618	10.1735	10.0598	9.94473						7.2511	7.26278			8.99251	7.79267	8.40745	10.0461	9.95789	9.83596	10.8024	10.9244	10.8936	11.2958	11.2736	11.4775
P36536_K146_M1_1	11.6815	11.383	11.3075	12.219	12.2959	12.4299	11.1535	10.9747	11.0267	10.2066	10.4199	9.93472	8.7789		8.68281	10.1091	10.0176	10.0569	11.0498	11.025	11.3201	11.879	12.048	11.9217	10.4831	10.6971	10.8833	11.1746	11.2569	11.1827	10.988	10.7004	10.8371	9.74279		10.0334	10.8185	10.7281	10.8662	7.2266	9.17433	9.2447	8.24108		7.59774	9.98886	10.2787	10.3268	10.6648	10.3128	10.4805	11.0657	10.9478	10.8973	10.6717	10.5734	10.5154	10.2475	10.4349	11.435	12.6429	12.7084	12.7756		7.71724					7.77729			10.1028	9.55654	10.116	8.8865	8.4523	9.02303	9.96987	9.87403	9.29762	10.3857	10.1313	10.2277
Q9DBL7_K461_M1_1	10.7151	10.5138	10.4077	11.795	11.7028	11.9332	10.7073	10.6899	10.8283	9.25171	10.1965	10.1316		8.3905	8.70088	9.92463	9.49052	9.88832	13.5661	13.4218	13.4843	13.4431	13.5909	13.5702	12.2606	12.4144	12.4264	13.0306	12.9922	13.0123	8.96519	8.95277	8.97673	8.01697	6.27081	7.68884	8.72847	9.49983	9.46022	8.72141	9.12225	9.12873				9.43022	9.23667	9.56735	9.78639	9.23399	9.59851	9.63651	9.67121	9.6724	9.65299	9.31769	9.40636	14.1714	14.11	14.376	15.3318	15.4111	15.3855		6.97116			8.0261	7.34237				8.96921	8.51601	8.72933	8.48628	9.25111	7.4393	10.3016	10.1997	10.0531	9.22233	8.84627	9.25392
Q8K2B3_K485_M1_1	7.52385	8.25098		10.9846	10.7708	10.4745	11.2915	11.0795	11.339	11.3549	11.5114	11.3853		6.53665		8.90662	8.75771	8.87171	12.5877	12.6996	12.819	13.1966	13.1853	13.1371	11.0416	11.5231	11.6093	12.5973	12.3165	12.3269					6.49103		7.83902	8.30722	8.36618	12.0095	11.9343	12.0146	11.4981	11.2034	11.3755	9.23754	9.40008	8.79391	9.80796	9.88968	10.0966	7.91973	6.94371	7.11866	7.0332	6.48665		13.8657	13.8655	14.0755	13.9971	14.075	13.8715	8.47917	8.09802	8.51628	8.40175	9.18577	8.64681	9.52807	10.1426	9.8186	10.8374	10.4659	10.409	10.193	10.1115	9.82197	11.2792	10.9826	11.3345		7.68532	7.44359
Q9R020_K54_M1_1	9.56859	9.86868	10.1162		10.7672	11.057	11.692	11.7575	11.7822	11.8551	11.8488	11.8824	11.6563	11.3684	11.7309	12.685		12.432	8.86211		9.36228	9.70523	9.56437	9.59172	9.60406	9.8222	10.0025	11.0058	10.5911	10.9101	9.88386		9.47716	9.11999	8.90179	9.00536	12.5414	12.3236	12.2545	8.83211	9.2462	9.23031	8.42029	8.21619		10.2225	10.3402	9.97626	10.1406	10.2155	10.1212	9.02435	9.54302	9.35593	9.98022	10.1632	9.89296		8.28552	8.95674	9.72237	9.9233	9.98728	9.72053	8.85105	9.33017	8.52111	9.25501	9.37072				9.61953		9.71727	11.4457	11.5696	11.4637	12.5881	12.4549	12.6014	11.1802	11.385	11.3103
Q9D0D3_K89_M1_1	9.40096	9.29321	8.95381	10.1007	10.4336	10.3101	11.6317	11.4848	11.4811	10.6504	10.3822	10.4688	8.40569		9.31853	9.93299	10.1126	10.0481	11.1498	10.7137	10.8763	11.5685	11.548	11.632	10.0663	9.79791	9.65202	11.674	11.6932	11.6124	7.71456	7.68458	7.92778				10.3133	10.6018	10.1317	11.5769	11.7296	11.7481	10.2103		10.0617	10.7156	10.3956	10.4705	10.2174	10.1203	10.2393	8.08565	8.32632	6.76832			7.45144	11.8703	11.96	11.984	13.1968	13.2704	13.2811	8.32797		8.32273			9.31913	9.05995	8.9115	8.57305	11.1984	10.7335	10.8074	10.7518	10.9319	10.435	11.0611	11.0526	11.1667	9.59037	9.40407	9.36655
Q9EP89_K223_M1_1				9.80966	9.63733	9.96701	9.81222	9.8595	9.88664	9.278	9.03069	8.78783	9.82246	9.44163	9.51353	11.0826	10.8845	10.8468	12.7744	12.612	12.7372	12.7531	12.688	12.7509	12.0791	12.4076	12.2726	13.2839	13.1155	13.1783	8.65275	8.06886	8.12166				9.14344			11.0285	10.9946	11.1798		8.81604	8.91881	9.39942	9.38016	9.48459	9.71918	9.75364	9.90608	8.9145	8.78109	8.44775	9.02775		8.47045	10.7044	10.6822	10.8919	12.203	12.306	12.2351	9.57965	9.32307	9.68563	10.2828	10.4497	10.3569	8.90609	9.00774	9.15364	10.6211	10.1858	10.6941	10.0105	10.1525	9.56453	10.0758	9.73112	9.95244	8.61218	7.99799	8.41405
P31786_K61_M1_1	7.89008		8.33795	8.70121	8.30139	8.81468	12.0913	11.9291	12.0788	11.3127	11.5222	11.5777		8.3672	8.53248	8.94551	9.0109	8.67904	13.514	13.5545	13.6233	14.1839	14.1545	14.2269	11.2759	11.4092	11.4041	11.0173	11.3993	11.4739	10.4167	9.83182	9.87128	10.2732	9.96911	10.3471	9.79411	9.67337	9.08999	8.62464		8.81589	8.70885		7.86982	8.23582	8.23912	8.5824	8.52479	8.73008	9.19581	10.5273	10.4723	10.2854	10.7315	10.6883	10.1718	13.2335	12.9907	13.2712	13.5122	13.4072	13.5834	7.53914	7.4805						6.86833		8.15658	8.37218	8.82375	9.05953	9.12442	8.81528	10.1019	10.0732	9.81573	9.74216	9.6869	9.49922
P35979_K86_M1_1	13.3702	13.1487	13.2112	14.1855	14.1563	14.4116	11.0839	11.1591	11.1284	10.9004	10.9225	10.921	10.1303	9.90146	10.0325	10.3764	9.99454	10.105	13.6203	13.438	13.4274	13.3747	13.2142	13.2589	10.9845	11.1496	11.2003	11.5245	11.386	11.3015	9.25982	9.04054	8.30948	8.53016	8.35681	8.58197				7.92259		8.61057				8.81857	9.27643	9.06691	9.59729	9.89027	9.48225	9.22532	9.3828		9.96211	9.75373	9.75299	10.3397	10.2003	10.432	11.8043	11.6904	11.6515	7.97478			7.54948	8.27268	8.58261	7.04486	6.90422	7.00416	8.80899	8.79075	8.69341	8.90371	8.59702	8.40263	8.94237	8.36403	9.06458	9.39036	9.5387	9.69544
Q9DBG3_K719_M1_1	9.18207	8.5551	8.48943	9.32555	9.58672	9.99995	11.1058	11.0893	11.4062	10.6344	10.4829	11.0277	9.04432	9.15013	9.70601	10.1387	10.0996	10.1595	12.3067	12.3292	12.3776	12.5345	12.6596	12.6309	10.9536	11.3072	11.4548	11.9596	11.9939	12.1144	9.48427	8.27554	8.80136	7.87562	7.63902	7.36057	9.71962	10.1022	9.58556	8.24549	8.73599	8.34736				10.9346	10.9261	10.9893	10.8779	10.7866	10.9015	9.38343	9.42406	9.02337	9.25286	9.16549	8.59552	10.1635	10.1132	10.1363	10.8218	10.8088	10.9346				7.34708		7.84775				8.62435	7.81768	8.30844	11.8349	12.123	11.6063	12.9635	12.8628	12.9412	9.45049	8.97151	9.71286
Q8CI94_K597_M1_1	8.72128	8.36905	8.81419	9.3607	9.16902	9.64503	10.2806	10.1908	10.2741	10.2724	10.0243	9.96326	9.70286	9.41235	9.9169	9.99147	10.2209	10.0909	11.8773	11.9728	11.886	12.3534	12.4696	12.3473	8.21741	7.92312	8.01531	9.12963	9.02576	9.09723	9.99017	9.40173	9.37785	8.25943	8.59794	8.73762	7.69361	8.21287		11.5895	11.3999	11.4468	10.0603	10.3122	10.0177	10.3783	10.5338	10.2491	10.5053	10.4272	10.5903	9.70195	9.57868	9.52504	9.3523	9.56597	9.33182	11.3939	11.2644	11.3932	11.4946	11.8191	11.6791										8.31499	7.73618	8.13002	12.0498	12.3627	12.271	12.8143	12.8199	12.5579	9.64966	9.51637	9.91042
Q9CZD3_K214_M1_1	11.6149	11.4879	11.0651	12.5226	12.834	12.7889	11.2337	11.5418	11.1466	10.5534	10.8892	10.328	7.78294	8.2795	8.72219	10.0555	9.56429	10.4117	11.4404	11.2537	11.0809	11.977	11.9393	11.7907	10.3945	10.5313	10.6799	11.3965	11.2467	11.1534	9.15075	8.89246	9.12936	5.80751			10.3218	10.6981	9.77981	9.86266	9.81821	10.2784			7.66212	9.89506	9.75932	9.37511	10.0872	10.0585	10.3161	6.84548	8.75303	7.87	6.35283			12.215	11.9882	12.2884	12.5532	12.5519	12.4698	7.14134	7.43035		8.73054	9.06299	8.6367				9.5935	7.2875	8.87073	10.2197	10.2177	9.98157	11.4897	11.3731	11.7484	8.25549	8.91709	7.70759
Q9CQQ7_K144_M1_1	8.27975	8.35682	9.44376	11.4004	11.3837	11.4373	10.7359	10.7952	10.9271	11.1383	11.3049	11.2472				8.83779	8.34335	6.91627	12.9401	12.8998	12.949	12.7707	12.7957	12.7431	10.7924	10.7656	10.85	12.5964	12.338	12.3776		6.17927	4.74623			3.71247		7.30483		12.5659	12.6249	12.5869	11.8423	11.6591	11.7393	7.31706	9.1127	9.37382	9.8426	9.60702	10.0425			4.73438	6.59023	6.40035	5.2408	8.92234	9.4444	9.63793	10.4949	10.3682	10.2596	10.6426	10.7183	10.4042	10.3822	10.4795	10.9367	10.1063	10.2803	9.88935	11.8455	11.7246	11.8955	10.9588	11.2038	11.0739	11.6551	11.5561	11.6711	6.63983	6.89592	6.32385
P20152_K104_M1_1			7.01412	8.21132	8.21612	7.74373	11.0044	10.9174	10.9483	11.2538	11.3341	11.2431	9.99214	9.67333	10.0372	10.745	11.103	10.8588	7.44878	7.10932	7.61774	8.40974	8.11702	8.01061			6.83588	9.06669	8.82125	8.63123	11.0634	10.7095	10.5583	9.61133	9.39677	9.56789	10.0275	9.99211	9.73017	11.0926	11.3674	11.2091	9.94093	9.7903	10.0263	10.9466	10.9808	10.7765	11.0704	11.1147	11.1008	10.9588	11.0121	11.0248	9.87945	9.99698	9.56906	12.0354	11.9647	11.973	12.5297	12.589	12.6036	9.22122	9.1716	9.28838	9.47859	9.56821	9.70703	9.86404	9.76349	9.15536	11.0016	10.274	10.8015							11.0003	10.8507	10.9934
Q8R0X7_K353_M1_1	10.573	10.1247	9.84679	11.3413	11.0615	11.4183	13.3958	13.477	13.2994	12.1078	12.1037	12.0276	10.1101	9.50424	9.76551	11.0409	10.8123	10.9971	11.1119	10.6711	10.7978	11.6268	11.7943	11.9202	10.4149	10.7507	11.0597	10.7805	10.7067	10.9667	9.51075	9.40292	9.23095	8.7041	7.79247	8.42778	10.6461	10.544	10.5738	7.30972	8.27561	7.98342			7.13885	9.15127	9.70415	9.7859	9.68948	9.1446	9.7681	9.3186	9.08076	9.22643	8.79175	9.01436	8.56958	10.9327	10.7855	11.0587	12.861	12.752	12.892					7.21628	7.65238	7.62301				7.73328		6.98446	8.3647	7.218	9.29595	8.89194	9.41175	10.4109	10.5644	10.2006
Q8VCW8_K199_M1_1	7.51643	7.025	7.63586	7.95855	7.87629	8.33508	11.1255	10.9618	11.0881	9.62507	10.3378	10.349	10.6372	10.1263	9.77319	10.3088	10.6328	10.2925	14.5131	14.4558	14.7094	14.537	14.5806	14.4899	7.66326	7.1621	7.00076	9.44057	9.35827	9.14248	8.89177	8.35693	7.94954	5.93907		6.55377	12.1302	12.1209	11.8978	9.71235	10.4957	10.523	7.24916	7.70569		10.7961	10.5218	10.8379	10.6058	10.5536	10.7837	8.80838	9.38023	8.24567	9.59617	9.1366	8.69985	11.4696	11.3748	11.5128	11.5648	11.983	12.2239								6.4899		8.61488	8.35077	9.07293	11.1597	10.5044	11.1037	11.2937	10.7947	10.633	9.7475	9.98427	9.76661
Q9D0F9_K419_M1_1		6.95355	7.54791	8.75238	9.03476	9.00675	9.27731	8.79124	8.78088		8.60346	8.4895		6.67241			8.66642	7.61593	12.8243	12.5706	12.5875	13.2663	13.3938	13.3698	10.2335	10.1703	10.2301	11.7113	11.4264	11.4297	9.51832	9.00483	8.93525	8.84133	8.73633	8.41455		8.43197		9.61612		9.75134	8.65088	8.66138	8.2969	8.56377	8.62525	8.57782	9.1711	9.22343	8.97953	10.1924	10.0088	9.88793	10.1156	9.87125	9.71696	11.7424	11.6644	11.868	13.1514	13.1752	13.1596	11.743	11.8937	11.8625	12.1728	12.4267	12.6339	8.78664	8.9151	8.43161	10.4879	10.2339	10.0872	8.90663	8.823	8.8691	10.67	10.5379	10.3843		8.519
Q9D787_K491_M1_1	9.57774		8.81399	10.1252	10.1522	10.4953	11.6355	11.5284	11.6106	11.3254	11.3213	11.2672	11.7388	11.8277	12.0432	12.3112	12.4262	12.503	10.2104	10.0206	10.1219	11.3729	11.189	11.2961		9.24329	8.89049	11.3468	11.2981	11.2983	8.16041	8.03137	7.59288	7.32097	7.65722	7.54611	11.8332	11.7108	11.5355	9.11209	9.48347	9.5993					10.5284	10.5515	11.898	11.6587	11.4006	8.90354	8.28335		9.72794	9.721	9.79264	8.86299	9.03886	8.95297	10.4022	10.1807	10.1323	8.35697	8.04513	7.6544		8.99791	8.97853	8.16697		7.54679	9.08788	8.74432	9.39782	8.76773	8.8345	8.93401	9.94424	9.87138		11.6787	11.5141	11.7176
Q9CQC7_K120_M1_1	8.97622	8.82818	8.8288	10.179	10.2431	10.5509	8.9799	9.2942	9.01902	9.31527	9.3322	9.34329		7.9357		8.6529	8.72772		12.1584	12.1248	12.2515	11.4884	11.5822	11.3575	11.7495	11.8683	11.8205	12.7433	12.6102	12.4741	8.0878		6.91562		7.42251	7.53187	8.0022	8.09891		11.2749	11.3505	11.2888	9.86065	9.7311	9.46926	7.67206		8.04776	8.4244	8.77657	8.4828	8.38947	8.25004	7.83429	8.3884	8.34988	7.74164	12.6705	12.5628	12.7553	14.3148	14.3581	14.0908	8.75452	9.19855	8.62411	9.31231	9.40088	9.67869	8.98284	8.65157	8.39541	9.97163	9.72455	10.1087	10.2408	10.1196	9.76223	11.1214	10.6577	11.1062
Q8CHP8_K80_M1_1		8.28337		9.16637	9.28857	9.40031	10.7598	10.8197	10.7132	10.3679	10.0917	10.0926	9.95929	9.54494	9.97285	10.9709	10.6814	10.7104	10.3282	10.5243	10.4584	10.5367	10.7064	10.74	10.5234	10.3083	10.319	11.8259	11.7743	11.6684	9.08497	8.85454	8.85936	7.33362	6.84408		12.2841	12.245	12.2152	10.0016	10.1652	10.183	8.6625	8.56336	8.34424	10.9631	11.037	11.0709	11.0813	11.0333	11.1171	8.67114	8.57051	8.93375	8.09068		7.32969	10.1352	9.98037	10.4462	10.6946	10.7714	10.728	7.52318		7.40182	7.46116	7.17817						6.84965	7.36659	10.5696	10.7564	10.5852	11.7111	11.3927	11.5575	9.09543	9.30422	9.69417
Q8R164_K86_M1_1	7.98128	8.53324	8.44332	9.80063	10.0661	10.1534	8.8886	8.63042	9.13232	9.23659	8.60234	8.91886			7.69641	8.60315	8.47752	8.41162	12.7809	12.8207	12.8751	13.781	13.7327	13.7509	12.1416	12.2617	12.4171	13.2393	13.0817	12.9307	8.50849	7.32658	8.06053				8.68304	8.33679	7.90252	9.846	10.051	9.99017	8.81181	8.46473	8.45211	10.3523	10.1365	10.2746	10.5241	10.4917	10.4636		6.52287	7.41252	8.01134	8.1987	8.14452	12.5265	12.5391	12.6035	12.945	12.7658	12.7756	7.25046			7.48746			8.63102	8.46375	7.55986	9.4521	9.15341	9.43453	9.46364	9.5904	9.25524	10.518	10.564	10.1194	8.91525	9.11835	9.33112
Q9DCM0_K66_M1_1	7.64015			10.7178	10.7984	10.5018	10.5382	10.5875	10.3748	11.6104	11.6941	11.6637	9.65741	9.47096	9.5889	10.1438	10.0409	9.72077	13.3524	13.216	13.5222	13.8455	13.9311	13.8749	11.7178	11.9957	11.9816	12.8323	12.9145	12.8023	7.00558	6.06591	6.36309			4.94361	6.72746			10.4143	10.7691	10.4099	8.80562	8.94784	8.99359	9.16072	9.2581	9.17936	9.10101	9.26775	9.54879			6.28763	6.48298	7.10533		11.1576	10.8169	11.0188	11.0344	10.9164	10.6781	8.39236	8.64813	9.13931	7.78611		8.12884	8.65448	9.07793	8.70346	9.1669	8.85921	9.11825	9.77886	9.90415	9.77092	10.3055	10.4234	10.5173	8.28097	8.24719	7.71834
Q8BMD8_K435_M1_1	7.89383		8.41415	9.66795	9.31839	9.66898	13.017	13.0365	13.0601	12.3764	12.317	12.3062	11.018	10.9374	11.1709	11.0998	10.897	10.8275		8.12929	8.39569	8.19164	7.99732	8.05312	8.68574	9.004	9.37307	9.87295	9.66951	9.8994	8.74206		8.94069			6.3881	9.89935	10.1207	10.0516	9.72135	9.34854	9.71451		7.1209		12.6253	12.6352	12.7296	12.3633	12.3132	12.4748	8.96849	9.53233	9.31599	8.96036	9.08751	8.58348	8.57815		8.34729	9.07692	9.14449	9.20927		8.70856	9.60035		8.60724	8.70841	9.76671	9.77863	9.46117	10.0996	9.77818	9.79406	9.27989	9.69083	9.64295	9.87776	9.60787	9.73488	10.5158	10.4373	10.7215
Q922U2_K398_M1_1		9.05482	8.9372	10.327	10.5795	10.9082	10.504	10.4569	10.3613	9.45269	9.31998	9.64658	9.78651		9.18495	9.79551	9.61294	9.79344	8.63707	8.34234	8.28953	9.79937	9.77853	9.84661				9.94466	9.83076	10.1089	11.2191	10.7068	10.9767	9.25235	9.59792	9.35437	8.03772	7.70677	8.13848	9.97831	10.3054	10.1694	8.95668	8.38408	9.01688	8.78576	8.82454	9.686	9.78128	9.45032		9.8529	9.91819	9.62298	10.9779	10.812	10.6496				10.525	11.0503	10.9548	9.59636	9.48994	9.99245	10.6889	10.6306	10.9718	9.41694	10.2829	9.53991	11.4146	11.1633	11.6058	8.58278	8.02315	8.21031	10.3596	10.54	10.5696		10.7656	10.8977
P40142_K6_M1_1	8.77828	8.80236	8.53312	10.3063	10.3167	10.4854	11.3534	11.5453	11.2868	11.0152	11.104	11.1844	10.3167	10.3262	10.3412	10.7802	10.5621	10.5202	12.7685	12.7782	12.6861	12.4872	12.5437	12.4965	9.65458	9.85376	9.81442	11.2867	11.2042	11.1199	9.34784	8.55146	9.12262	9.21553	9.0926	9.3802		6.77213	7.70942	6.41567	7.26381	7.70014			6.58683	9.55552	9.88029	9.18941	9.73099	9.48116	9.52465	10.504	10.1709	10.4073	10.3655	10.3864	9.99674	13.4207	13.383	13.5712	13.5215	13.5764	13.5667	5.73955	5.80574	7.11299			6.33833					6.5501	6.43659		7.28192	7.44515	8.64115	7.89584	8.25715	8.99987	8.70285	9.11874
P21619_K276_M1_1	8.52396			9.41135	9.63902	9.7533	10.1287	10.2134	10.2802	9.91659	10.3779	10.1542	9.89378	9.69998	9.65807	11.1037	10.9863	10.9472	10.912	10.643	10.7722	11.4046	11.483	11.7114	9.87435	9.94448	10.0077	12.0064	11.8863	11.7165	8.7624	8.54828	9.1869	8.47143	8.28164	8.457	8.60005	8.12741	8.54417	9.17012	9.41803	8.78627	7.8732	7.9721	7.81322	10.9313	11.0591	11.0594	11.6448		11.3481	9.44876	9.32173	9.30771	9.41197	9.33578	9.49781	11.2361	10.9087	11.3392	12.4883	12.6299	12.4454	8.10835		8.40685	9.40953	9.08625	9.19247	8.13067	8.19848	7.34856	5.69342	9.67814	9.84804							10.2253	9.92379	10.2414
P54726_K47_M1_1	10.068	10.0271	10.3297	11.3738	11.4809	11.5071	10.7794	10.9585	10.8735	11.2015	11.371	11.2819	10.7137	10.4878	10.809	11.7849	11.6029	11.8122	11.2847	11.321	11.5102	11.5923	11.7398	11.7897	9.76429	9.75105	9.52277	10.6648	10.5774	10.7086	8.25248	7.5989	7.33408				9.9158	9.53239	9.75576	8.55248	9.43445	9.39097				9.77309	10.5636	10.265	10.7371	10.64	10.8398	7.84541	7.56957	8.12715	8.06523	7.79222	7.11027	9.89107	9.54054	9.89734	10.0577	10.2044	9.87323		7.29525	7.72117		6.89414	7.30416		6.6367		8.67684	5.74229	7.62675	9.2411	9.32625	8.92851	9.59563	10.0243	10.1275	9.54248	9.87142	9.73616
Q61316_K134_M1_1	8.97232	8.60605	8.42889	9.24493	9.44216	9.61633	11.0427	11.2691	11.0307	10.1911	10.1667	10.2028	9.64359	9.78899	9.99074	10.7494	10.4954	10.5538	11.179	11.069	11.1179	11.5154	11.5168		10.113	9.88975	10.0062	10.8742	10.8658	10.9892	8.76405	8.81649	8.72136			8.04655	10.3025	10.1105	10.1887	8.78105	9.21499	9.25284		6.8482		9.7647	9.92093	9.93461	10.2458	10.2167	10.235	8.9771	8.72488	8.5964	8.75984	9.36176	8.51457	10.3921	10.2314	10.3632		11.5619	11.6395					7.38906	7.78151	7.27232	6.89022	6.85718	9.12034	8.46431	9.11119	10.1026	10.2132	9.92439	10.919	10.7772	11.0912	10.1242	10.0214	10.0703
P61222_K121_M1_1	10.7723	10.318	10.4023	11.165	11.204	11.406	11.8559	11.9259	12.0084	10.9019	10.797	10.8607	9.1822	9.64444	9.52181	10.2845	10.1806	10.0964	12.2697	12.0866	12.3207	12.2765	12.55	12.4321	10.4243	10.3518	10.5309	10.6391	10.7772	10.84	8.264	7.82043	8.19612		6.90478	6.60134	8.98325	9.32568	8.68672	9.37097	9.93185	9.67401		7.94074	8.00094	8.55483		8.79291	9.37016	8.80181	9.24497	8.38197	8.05917		7.99268	7.57898		10.8458	10.8537	10.9532	11.0356	11.4156	11.3249	8.56834		8.33889	9.02666	9.01915	9.38298		6.705		8.49774	7.6445	8.81473		7.34251		8.20447	7.34905	7.62846	9.03746	8.79192	9.02146
P15864_K117_M1_1	8.80025	9.04749	8.30175	11.1459	10.9888		10.3268	10.569	11.5014	10.7123	12.2639	11.8539	11.6505	11.2372	11.3653	14.3076	13.915	13.3294		7.62633	7.98185	9.69065	9.98371	9.75792	9.38941	9.86007	8.19858	10.6958	9.90277	10.0371	8.39549	8.25163	8.62542	8.24644	8.40362		7.16956		7.51177	9.32627	9.21219	8.06366	6.67382		8.64425	10.6055	10.6245	11.2754	11.1918	10.7923	10.8263	8.6688	8.15972	8.96377	9.954		8.80996		8.8447	8.64915	11.39	10.8383	10.6972			8.5955	9.15921		9.0631	8.55689	8.71563	7.49152	9.82535	9.90823	9.97836	8.51015	8.97289	7.51013	10.2414	8.37339	8.64046	9.63276	9.47686	10.9422
Q925I1_K423_M1_1				7.72037	8.30109	8.94048	9.58258	12.4026	12.4258	11.0168	10.9866	10.8631	9.38955	9.45344	9.68096	10.3676	10.271	10.3286	12.0655	11.8074	11.9701	11.9669	11.9036	11.6921	9.77754	9.40054	9.66599	10.927	10.7082	10.9738	7.81227	7.20695	7.37957		6.53147	6.56337	11.7164	11.5831	11.5137	10.5502	10.2034	10.2048	8.28235		8.09431	8.81753	8.25552	8.9949	8.72943	9.15631	9.1902	8.19572	8.65275	8.22048	7.77603	7.754	7.66649	11.5202	11.5285	11.593	12.0895	11.938	12.0446		7.2927		8.24048		9.26781	7.6077	7.68793		9.73538	9.56972	9.77433		8.67013	9.06375	9.52018	9.12793	9.62112	8.90171	8.67476	8.25445
Q9DB73_K167_M1_1	7.63108			9.25282	9.43624	9.86167	9.90142	9.85693	9.98755	10.0629	9.93832	10.3212	7.97008	7.57537	7.51242	9.6049	9.32599	9.60727	8.83496	8.77251	8.55626	9.07844	8.88178	8.54159	10.2561	9.80647	10.3002	11.2802	11.2514	11.0959	7.46656						9.99549	10.106	9.58814	10.1105	10.43	9.98412	8.5227	8.31684	8.09426	10.1789	10.1066	10.1375	9.96041	9.48407	9.85624	7.74723	7.76784	7.52551			6.57994	10.3409	10.6161	10.3188	11.7919	11.7898	11.5332		8.95212	8.88968	9.86722	10.0765	10.2799	9.42815	9.01678	8.72328	11.1406	10.566	10.9489	9.68433	9.65747	9.42501	10.6239	10.4821	10.7387	9.17547	9.13063	8.95251
Q8VEK3_K328_M1_1	9.41217	8.61327		10.3238	9.99673	10.3046	11.5328	11.6299	11.6369	11.7488	11.5567	11.6156	12.4802	12.5764	12.7951	12.8757	12.6439	12.5461	10.7267	10.4766	10.9105	10.7442	10.8164	10.8274	10.0315	10.0019	10.1481	11.0622	11.1247	10.8044	7.57309	7.66156	7.37037			6.13952	9.79589	9.68363	9.86314	8.08506	7.76942	8.17489				9.92612	9.90674	9.82338	10.9536	10.4281	10.7275	7.87289		7.67736	7.99125	7.89107	6.80981	8.95349	8.7698	9.06003	9.09682	8.99824	9.39714	7.0174	7.66991	7.02233				6.19938	7.9296	6.64135	7.21512	6.47171	7.49483	9.08576	9.2079	8.48612	9.25098	9.09534	9.42437	9.44698	9.57743	9.83766
Q60864_K229_M1_1	9.37049	8.93264	9.27082	10.2083	10.5115	10.3954	11.1787	11.0998	11.0113	10.6274	10.8771	10.8611	10.3593	10.293	10.2575	11.2897	11.0284	10.9545	10.5218	10.6792	10.6571	11.3614	11.4371	11.4012	8.71967	9.55235	9.26037	10.6824	10.398	10.2649	8.89897	7.989	8.23019	8.04531	8.03499		9.42133	8.92861	9.05089	9.03654	9.22658	9.36326		7.73115	8.18966	9.33816	9.79823	9.79455	9.87706	9.89114	9.92796	8.12282	8.42313	8.13876	8.50992	8.54768	8.47348	9.60239	9.4978	9.60296	10.7487	10.7057	10.408		7.86508		8.06456		8.34231	7.97724	7.73295	7.16971	9.79448	9.25729	9.53792		5.85887					8.94506	9.56041	9.44214
Q9D172_K217_M1_1	9.27098	8.93296	8.6734	10.3473	10.3228	10.6193	9.29183	8.48751	8.35372	9.43934	9.7394	9.68862	8.01312		8.26057	8.881	8.71711	8.99976	10.1925	10.0495	10.1824	10.2193	10.7122	10.6264	9.19001	9.01397	9.58582	10.7028	10.7845	11.063	6.71405			6.25245				8.84444		10.6331	10.7106	10.7498		8.74015	9.31176	10.2822	10.3158	10.4517	9.7977	9.5681	10.088	8.34665	8.22687	8.03624		7.85743	7.21872	10.953	10.9033	11.1066	12.5848	12.2828	12.2364	9.2308	9.27054	9.17211		8.59242	9.36052	8.42194	9.3674	8.8103	9.51068	10.0973	9.58121	8.81831	9.7754	9.59585	9.86596	9.4093	9.28818	7.89124	7.99451	7.52326
Q03265_K175_M1_1	9.47748		8.69413	10.3604	10.3316	10.5128	10.5666	10.7954	10.5701	10.0126	10.1376	9.79313	8.76821	8.57382	8.47957	8.71235	8.68648	8.84879	11.9244	11.8476	11.9078	11.639	11.4663	11.6446	9.90347	10.1314	10.1988	11.1743	11.0723	11.2392	7.2495	6.42499								10.8413	10.7424	10.9533	9.45804	9.20353	9.43474	8.8954		9.03984	8.77298	8.55179	8.52769	6.44684	7.08723	6.59045	6.56376	6.73534		9.36407	9.27432	9.65723	9.81372	9.71667	9.79326	8.96213	9.18342	9.03053	8.91062	8.71291	9.1926	9.0585	9.2511	8.88094	10.1561	9.76588	10.0957	9.66771	9.89985	9.30685	10.1309	10.0027	10.2611	8.11063	7.5083	7.82298
P19096_K528_M1_1	7.73579	7.70266	7.53495	8.92677	8.38137	9.05045	8.85493	8.47073	8.31154	7.92466	8.21143	8.07586	6.81104	5.79735	6.72365	6.95718	6.94073		12.5543	12.4069	12.5294	12.8047	13.0255	12.9181	8.28701	7.69714	7.72944	7.44753	7.45483	7.74142	10.9673	10.6349	10.8838	11.1495	11.0224	10.9881	7.0623	7.24785	6.68471	7.58024	8.11355	8.28634				9.32667	9.26733	9.49814	9.08328	8.93693	9.31095	12.2679	12.1987	12.2624	12.2445	12.278	11.941	14.9901	14.9807	14.9968	14.7566	14.7559	14.8189	8.0555	8.21007	7.91175	6.65717				5.78061		6.98842	5.65077	6.71849		7.66909		7.35531	8.00533	7.23673	9.12379	9.03491	9.29834
Q61879_K1842_M1_1				7.35903	7.49393	7.94091	9.43721	9.40236	9.71498	9.85226	9.81558	9.68465	7.37641	7.62353	7.73013	9.22831	9.40467	9.39292	9.09334	8.71702	8.63509	9.47663	9.38739	9.28654	10.543	10.4322	10.7006	12.5522	12.3257	12.5167	8.78425	8.035	8.65257		7.2031	7.13548	8.8955	8.9963	8.74039		8.48163	8.63815	6.34888		6.26764	12.1328	12.1758	12.086	12.3106	12.0977	12.3555	8.97617	8.69748		9.05756	9.11202	8.88346	9.42927	9.22676	9.6484	11.077	11.1613	11.2461		6.06425		6.90186	7.25454	7.77763	7.1884	6.98382		9.06211	8.7599	8.67889	10.7061	10.6469	10.461	11.3673	11.2677	11.3293	10.3232	10.0142	10.4832
P48678_K260_M1_1			7.52339	8.70437	7.97043	9.2281	9.01503	7.90027	9.36464	9.3846	9.84011	9.5553	8.11439	8.60555		8.4904	8.89805		9.95424	9.55955	9.73584	10.6789	10.6439	10.7353	9.43854	9.65596	9.77214	10.7241	10.7799	10.9496	8.92666	7.88886	9.30361	7.54517	6.96493	7.00465		6.29666	8.25243	9.9544	9.13699	9.71431	7.49586		8.35315	10.9214	10.8971	11.0733	11.3963	11.268	11.3612	9.60737	9.51607	9.21186	9.28937	9.38859	9.24297	10.4801	10.2886	10.4343	11.7958	12.0006	11.8643			7.26032	9.14738	9.07775	9.56419	8.43311	8.40383	6.95827	9.54948	9.36245	9.84026	6.29812			8.95029	8.76119	8.61142	10.3562	10.2626	10.2378
Q61074_K516_M1_1	7.42661		8.72491	9.53627	9.45596	9.75955	11.1796	11.2978	11.2113	11.079	11.4407	11.2878	10.9852	11.1742	11.3782	12.0686	11.8733	11.8396	7.93571	8.20882	8.49605	9.05206	9.11946	8.91588	8.40913	8.73843	8.91483	9.88264	9.71574	9.86179	8.21552	8.03309	7.91999	6.58489	5.9027	6.75785	11.6814	11.502	11.5378	8.2772	8.53187	8.6851			7.1285	9.78762	10.1803	10.098	10.1747	10.0592	10.0892		7.7355	8.11942	8.25316	7.92106	8.48433	7.99802	7.70527	7.8066	8.8002	8.87441	8.76304		6.98104	7.7663		8.22315		7.41851				8.06406	8.91583	9.97441	9.99728	10.0495	10.7027	10.9557	10.8491	10.276	10.6835	10.6193
Q9R1P0_K205_M1_1	8.11912	9.0066	6.89824	9.74039	9.61606	9.926	11.0893	10.9871	10.7999	10.1295	10.1498	10.1585	9.6601	9.92894	9.85998	10.7183	10.8155	10.591	11.8324	11.8895	12.0403	12.6797	12.853	12.8152	9.61303	9.39323	9.65513	11.04	10.7938	10.6119	9.1811		7.708	6.66809	6.11807	6.71673	7.61164	9.20974	9.15375	6.75603	7.58862	6.47586	5.89987			9.44322	9.69018	8.68369	10.0236	9.75319	9.7928	7.4208	8.48323	6.66659	8.80146	8.67721		10.5399	10.4913	10.4829	11.0204	11.1627	11.3561	6.35497			6.82025	6.98155					6.31303	7.40673	6.76925	8.3454	8.74858	7.97078	9.42554	9.3538	9.19641	8.6781	9.13954	8.90072
Q61102_K350_M1_1	7.62587		8.21371	9.3819	9.25858	9.45894	10.5342	10.5992	10.538	10.1457	10.3221	10.2641	7.93963	7.64868	8.20361	9.46673	8.85519	9.1673	11.6431	11.6972	11.7035	11.4204	11.4705	11.5065	9.38833	9.80032	9.8467	10.9452	10.8	10.832	6.51857	5.97594					8.64448	8.31143	7.92446	8.96694	9.30014	9.32079	7.03207		7.18529	9.52489	9.86667	9.84823	10.158	10.1257	10.1622				6.56928	7.00413		9.01583	8.38109	9.03132	10.3722	10.5625	10.3625	7.33935	6.3956	7.6078	8.7317	9.15668	8.81147	7.92187	7.42789	8.00045	10.3368	9.75559	10.3472	9.63901	10.0307	9.19976	10.514	10.4153	10.392	7.96987	8.37254	8.12368
Q60854_K142_M1_1	9.91115	7.66634		10.2923	10.4618	10.6481	10.3556	10.2587	10.3049	10.2543	10.3559	10.5247	10.2881	10.4488	10.6422	11.1003	11.095	10.9684	8.18536		8.85641	9.57297	9.24332	9.41119	8.65054	8.10283		9.95545	9.77236	9.40211	7.30789	8.77779	8.93119				10.6174	10.4582	10.4436	9.5301	9.75556	9.81136	8.4267	5.57057	5.01016	11.4534	11.5976	11.3718	11.5321	11.4577	9.53915	8.94102	9.10421	9.25655	7.65214	6.27799		9.14003	8.65267	8.85366	8.14235	7.73466	5.88535	8.35142	8.93333	9.09993	8.54779	8.46744	6.61372	6.20476	7.60809		7.39552	5.08163			8.62178	8.42377	8.82925	8.93675	9.0826	8.39584	8.81342	8.85496
Q9CZU6_K57_M1_1							11.066	10.511	11.3664	10.5419	11.0734	10.5078			7.64454	7.42285	5.93485	6.50327	10.7381	10.6798	10.7696	10.2506	10.1573	9.86707	8.71178	9.32843	9.40683	9.49982	8.35937	8.60948	7.32593	6.29982	6.32038		5.28113		7.60435	8.93312	6.15526	11.3167	11.6712	10.9251	11.1651	11.1613	11.0216	6.91053	6.92442	6.21458	9.01447	9.24492	9.17784	5.46456	6.61654	7.1925	6.49018	6.66631	5.39229	14.8718	14.9217	14.9497	13.0999	13.198	13.0344	8.38843	8.25623	6.92056	7.26897	7.38568	7.36163	9.66443	10.1581	9.96771	10.1335	9.6846	9.87819	8.15853	9.55802	8.48609	9.80377	10.2225	9.60359	6.79566	6.06832	6.17218
B2RWS6_K1559_M2_1				8.66661	8.76799	8.97219	11.3965	11.4197	11.4253	10.4119	10.3631	10.7575	11.1138	10.9866	11.0328	10.3009	10.239	10.2925	8.21083	8.62675	8.23647	9.30482	9.31094	9.41688	9.07763	9.5677	8.94551	10.4456	10.1696	10.3464	8.50176	7.73295	7.46215		6.60686		9.76667	9.70067	9.78323	9.01179	9.12584	9.01177				10.1648	10.2007	10.3616	10.0289	10.0057	10.1499	7.08669	7.55726	7.62411	8.27446	8.50056	8.7882	7.56949		8.48933	8.28679	8.70118	8.25261	7.28995	7.94998	7.13673		8.00036	7.74568	7.75886	7.54846	7.32604	8.05124	8.05527	7.63982	7.04708	7.17396	7.75128	8.59848	8.36693	8.19421	10.0163	9.80333	10.3547
B2RWS6_K1557_M2_1				8.66661	8.76799	8.97219	11.3965	11.4197	11.4253	10.4119	10.3631	10.7575	11.1138	10.9866	11.0328	10.3009	10.239	10.2925	8.21083	8.62675	8.23647	9.30482	9.31094	9.41688	9.07763	9.5677	8.94551	10.4456	10.1696	10.3464	8.50176	7.73295	7.46215		6.60686		9.76667	9.70067	9.78323	9.01179	9.12584	9.01177				10.1648	10.2007	10.3616	10.0289	10.0057	10.1499	7.08669	7.55726	7.62411	8.27446	8.50056	8.7882	7.56949		8.48933	8.28679	8.70118	8.25261	7.28995	7.94998	7.13673		8.00036	7.74568	7.75886	7.54846	7.32604	8.05124	8.05527	7.63982	7.04708	7.17396	7.75128	8.59848	8.36693	8.19421	10.0163	9.80333	10.3547
O55028_K89_M1_1	9.73321	9.66397	9.58003	10.995	10.8909	10.8179	10.5084	10.5797	10.3256	9.40626	9.55478	9.07181	7.81534	8.1514	8.915	8.99082	8.80497	9.15279	8.60882	7.68662	7.90013	7.86182	7.55981	8.4872	8.87025		9.10136	9.5138	9.03772	9.04032	8.00929	7.85796	7.41306			6.92608	9.31761	8.361	8.69458	8.54497	8.58364	8.43907				9.25532	9.18577	9.4598	8.92814	9.62761	9.52845	7.98262	8.03736	7.03345	7.40568	7.64066	7.57199	10.9655	10.6632	10.9258	10.972	11.0764	11.1293			6.45031	7.64261	7.304	7.98006	7.33483	7.43681		8.93103	8.93202	9.3426	6.89156	7.41531		8.02047	8.1672	8.34291	9.38676	8.73043	9.30392
P97823_K224_M1_1		14.3573	14.1391	16.1163	15.893	15.4699	15.7199	15.7451	15.7795	15.6513	15.7199		12.7097	12.8287	12.7256	14.4973	14.2011	13.7206	17.3405	17.2025	17.4498	18.2934	18.3654	18.2516		17.282	17.2194	17.8963	17.6596	17.602	11.8274	11.1066	11.0146	11.9215	11.5116	10.8724	13.8564	13.9638	13.8063	17.1772	17.1708		16.6842	16.6321	16.6224	14.584	14.5249	14.1958	14.5217	14.4473	14.5376	13.1784	13.263	13.2355	12.6386	12.4014		18.7141	18.5666	18.7462	19.09	19.1064	18.845	14.2733		14.269		14.5545	14.3488		15.0376	14.6854	16.2431	15.7561	15.4895	15.3432		15.1457		16.0369	16.0063		13.2304	12.6766
Q9D4C5_K150_M1_1	14.3046	14.1879	14.1955	15.162	15.0144	15.3458	15.6464	15.8439	15.919	12.8663	13.5063	12.893	16.6318	16.6224	16.8021	14.0792			15.3339	15.2334	15.2977	15.6773		15.7547		15.0742	14.9197	15.8117	15.701	15.7827	13.0686	12.7892	12.8055	12.0711	11.7618	11.9271	14.6642	14.6644	14.5843		13.1914	13.3644	11.8048	11.8418	11.8793	15.1331	15.0473	15.222	14.8428		14.9636	13.135	13.1597	13.2114	13.8244	13.633		13.4911	13.3093		14.0115	14.2772	14.2486	12.3968	12.336	12.5911	12.999	13.3301	13.3645	12.4927	12.7293	12.3857		13.2342	13.2809	13.3668	13.3727	13.1098	13.6179	13.4639	13.7215			14.0298
P05202_K227_M1_1	11.5593	12.0565	11.1493	13.7745	13.5864	12.585	15.559	15.7058	15.7972	15.585	15.648	15.6002	11.5681	12.1231	11.3056	12.3255	11.7207		17.4787	17.4446	17.6208	18.3104	18.4003	18.2101	15.2614	15.3408	15.4258	15.4533	14.4626	14.9219	5.38624			6.21091			12.3364	12.4261	11.9476	16.1338	17.2263	16.6667	16.7263	16.7306	16.7398	13.4872	12.8836	11.6163	14.7709	14.6107	14.8028					6.64655		14.9318	14.871	15.0554	10.3807	9.73509	8.70715	15.0407	14.9592	14.158	13.025	12.1126	12.0539	15.6013	15.9301	15.6392	13.5384	12.6024	11.5428	16.5085	16.6345	16.349	16.1236	16.7763	16.7938	6.81556	6.99346
P62806_K17_M1_1	13.3978	13.2207	13.0512	14.1134	14.1225	14.2999		14.4538	14.3866	15.1845	15.2209	15.159	14.1543	14.0742	14.0732	14.9283	14.7947		13.0065		13.0177	13.1651	13.0952	13.0362	13.0553	13.2227	13.1419	14.3436	14.02	14.0357		12.4228	12.5485	11.6374	11.6844	11.4927	12.8523	12.8357		13.1212	13.2337	13.1867	11.8673		11.7825	13.7334	13.9922	13.8588	14.113	13.7536	14.0288	12.2516		12.3651	12.9897		13.0186	12.6807	12.4635	12.7675	13.8021	13.8767	13.8542			11.839	11.9545		12.6155	11.5849	11.7433	11.2705	13.3092	12.9524	13.223	13.4748	13.7446	13.2523	13.7837	13.5479	13.8822	14.2774	14.468	14.452
Q6PE01_K18_M1_1	12.7206	12.469	12.6565	13.2083	13.3798	13.4619	14.8535	14.9339	14.9594	14.9031	15.004	14.9764	14.3646	14.2467	14.3736	15.2559	15.1016	15.1481	12.5521	12.4164	12.5812	13.1429	13.0795	13.1605	12.4286	12.3187	12.5223	14.0143	13.8206	14.0221	11.8598	11.5553	11.5729	10.424	10.3235	10.4702	14.4457	14.3375	14.1997	12.0116	12.0006	11.9555	10.2795			12.6718	13.2428	13.562	14.2911	13.0471	13.8304	11.4606	11.4927	11.5034	11.7498	11.5999	11.9409			10.4688	12.1334		12.4807	10.1034		10.8906		10.49	11.7707				11.2458		11.8395	13.2391	13.2971	12.4619	14.01	13.8752	13.9729	13.9989	14.3921	14.5051
P56480_K480_M1_1	11.617	11.4652	10.9078	13.9098	13.1691	12.1743	14.0437	14.1817	14.2097	14.2159	14.3453	14.1977	11.0762	10.5762	10.5881	11.5798	11.1048	9.54572	15.7743	15.6188	15.6769	16.3688	16.3826	16.2545	14.0374	14.2725	14.0906	14.7747	14.9705	14.3946				7.76778	7.09622	6.39861	11.3867	11.2849	10.6589	14.9177	14.7553	14.0402	14.5443	14.4723	14.5178	12.1789	11.5648	11.0241	13.5962	13.3813	13.5215							13.0609	12.9422	12.9934	11.2661	10.9843	9.81615	12.2815	12.1555	11.4793	11.6657	11.1221	9.61255	13.41	13.5678	13.2442	12.6946	11.3247	8.79526	15.0804	15.1292	14.7248	15.932	15.8194	15.8103	6.21506
P13745_K141_M1_1	11.3316	10.987	11.0921	12.8446	12.8145	13.044	15.211	15.2896	15.154	14.1253	14.1603	14.0985	11.0746	11.1254	11.0594	13.0943	12.7571	12.8223	18.6209	18.5059	18.5652	18.8378	18.9484	18.867	14.5027	14.5318	14.5066	16.6666	16.5221	16.4674	12.7965	12.4227	12.4568	11.466	7.431	11.5348	13.1765	13.1349	13.1763	12.9362	12.9343	12.9989	7.74419			13.5834	13.7925	13.7589	13.7815	13.6375	13.8447	11.4325	11.1421	11.4058	13.6563	13.7031	9.61779	10.3626	10.4852	10.534	10.0934	9.39684	9.4275	8.28668	8.93244	8.44018	6.54841			8.61934	8.44625				8.00452		7.94674	8.11908				10.9437	10.8553	10.9533
Q8BH95_K228_M1_1	9.54768	11.167	11.1801	11.6187	13.445	12.3754	12.3335	10.1999	12.6639	11.9564	12.2073	12.0628	7.96592	9.74578	7.3185	10.6918	10.2286	6.78326	14.7564	14.6348	14.7141	15.918	16.0971	15.8154	13.1624	13.2794	13.4096	14.4971	14.3322	14.1023							12.4138	12.3635	11.7371	13.4268	15.2434	14.8515	15.012	14.8755	14.9062	12.9065	12.496	12.304	13.7104	13.5804	13.6755	5.97123	6.34941					16.89	16.7934	16.8222	16.75	16.5757	15.8431	11.3563	8.84959	10.6867	11.6004	11.2469	9.9251	12.1663	12.5145	10.0403	13.3704	12.4945	10.6371	12.8484	12.9638	12.4974	11.7565	13.4045	13.4823	7.29015	7.09284
P68433_K19_M2_1	12.0096	11.8406	11.8696	12.9848	12.6012		14.5537	14.4388	14.4157	14.7663	14.7844	14.8221	13.4309		13.6172	14.9261	14.4389		12.2486	11.9378	12.1731	12.042	11.9875	11.6926	12.3547	12.4148	12.4148	13.2636	12.7606	12.6588	11.7051	11.0154	11.4145	10.0443	10.1771	10.1976	11.3807	11.3835	11.6007	11.7967	11.8849		10.1221	10.1792	10.1538	13.2946	13.2402	13.101	13.7744		13.7104	11.1074	11.383	11.2901	12.1868	11.3732		11.332	11.1891	11.3168	12.4769	12.4804	12.3202			10.7113	10.9459		11.7499	11.0025	11.0914	10.8662	12.5543		12.3832	12.9553	13.1118	12.7935	13.2504	13.0661	13.118	13.9636	13.7836
Q8R0Y6_K733_M1_1	12.5446	12.1788	12.1982	13.2773	13.2921	13.568	10.4543	10.6609	10.3102	9.82918	10.5754	10.4832	7.81679			10.7324	10.5122	10.3932	15.9534	15.9067	15.7325	17.177	17.2344	17.1546	12.5656	12.5936	12.5818	14.842	14.6924	14.7174	12.0419	11.6496	11.8491	11.8815	11.7615	11.8511	10.5254	10.5384	9.83993	10.5326	10.5418	10.496				11.0708	11.2791	11.0856	10.8832	11.5797	11.7334	12.6794	12.6142	12.6447	13.0422	13.0514	12.9719	11.9524	11.9903	12.0715	13.3184	13.4071	13.3414		6.31595			6.14235	7.8274				9.20718	6.45737	8.57643	13.3027	13.4108	13.2283	14.1833	14.0533	14.2011	10.2388	10.6714	10.4501
Q6PB66_K462_M1_1	9.10603	8.85621	7.89341	10.1372	9.90916	8.71471	13.4178	13.422	13.5476	12.701	12.792	12.588	8.73517	8.8983	7.66342	8.94324	8.54081	6.44695	13.7409	13.5837	13.6389	14.0745	13.9772	13.9235	12.2253	12.8328	12.6176	13.8071	13.5546	12.8158				6.33501	5.95384		11.9464	12.0001	11.6184	14.5466	14.2849	13.8429	13.7855	13.7241	13.7182	11.2158	11.214	9.48404	11.7377	11.825	11.3194	7.19686	7.08128					16.2474	16.055	16.2238	14.5372	14.2376	13.6918	11.8662	11.9532	10.9593	11.1447	10.7438	10.0128	12.2758	12.8642	12.5353	12.1345	11.3646	10.1831	13.063	13.248	12.8121	13.6364	13.4373	13.3678
Q71RI9_K109_M1_1	12.559	12.4084	12.3363	14.1447	14.066	13.8297	11.6218	11.4886	11.6519	11.9895	12.1157	12.2348				10.8654	10.3464	10.2638	13.9304	13.8243	13.9131	16.344	16.4307	16.2524	12.7941	12.9701	13.0851	15.4273	15.3451	15.2598				7.5276	6.65557		12.1077	12.1142	11.7782	12.8866	12.9438	12.8758	12.3041	12.1903	12.2382	10.9824	10.7563	10.8948	11.9541	11.5379	11.9308	7.37667	7.65689	6.59007		6.62078		14.7749	14.6753	14.8733	13.6566	13.7371	13.2912	9.47475	9.18389	9.58088	8.97501	8.88702	8.88412	9.16457	9.74523	9.46756	9.53553	8.64594	8.28454	12.1259	12.3462	11.9786	12.9191	12.9776	12.9513	8.11087
Q921G7_K131_M1_1	10.6665	10.5513	10.869	11.8058	11.5219	11.9053	11.9826	12.1241	12.1686	11.3035	11.4356	11.5666				9.54947			14.2497	14.313	14.2789	14.0693	14.1911	13.9374	12.1679	12.3664	12.6749	12.4442	12.3308	12.7203	9.10575	8.72857	8.86494		7.59266			9.85941	10.148	14.8675	14.8986	14.9035	13.6931	13.4872	13.6426		10.5638	10.3626	10.7427			9.58668	9.47727	9.57639	9.11997	8.73919	8.66629	15.6403	15.5503	15.6565	15.3478	15.3505	15.3272	11.1302	11.191	11.2545	10.8922	10.771	10.9317	12.1613	12.5472	12.0456	12.7907	12.4853	12.7981	10.7868	10.9082	10.4679	10.858	10.5408	10.9751	8.89908	8.29428	8.48609
Q68FL4_K353_M1_1	11.5222	11.182	11.2141	12.4321	12.1491	12.2977	14.3891	14.4252	14.5097	13.4212	13.5306	13.4758	9.9171	10.1703	10.496	11.3384	11.2541	11.329	11.7986	11.7135	11.9745	12.5259	12.6729	12.6132	12.4593	12.5309	12.3239	13.7884	13.6277	13.7227	10.8996	10.6712	10.6887	9.34695	9.12708	8.99694	11.7969	11.8759	11.7425	8.92997	8.4449		8.65848		8.3768	11.1324	11.4538	11.3557	11.6263	10.8015	11.4835	11.213	10.5666	10.4564	8.81223	9.54576	9.47279	13.3972	13.4395	13.5985	13.4028	13.565	13.5814			8.27771				6.91523					6.2773	15.4789	15.5087	15.2518	16.3056	16.1426	16.118	9.45741	9.86194	10.2523
Q91VM9_K211_M1_1	9.36097	8.6948	8.45923	10.8022	10.8361	9.78398	11.9779	12.373	12.343	12.0188	11.9828	11.9087	8.06787	8.57194	9.11565	9.82937	9.1034		13.4879	13.5683	13.5236	14.2236	14.3445	14.0883	13.4612	13.3714	13.6057	14.7466	14.6055	14.4046				7.00403			10.1387	10.4652	9.69281	11.0503	14.0413	13.6419	13.291	12.8843	13.0867	11.9618	11.4439	11.0708	12.8045	12.5621	12.6986	6.40902			6.57666			14.9625	14.8732	14.9207	14.1139	13.9157	13.3676	9.90455	9.584	9.89519	9.76419	9.55058	8.92625	10.2495	10.5572	10.1201	11.2313	10.356	9.88098	12.5233	12.8026	12.3245	13.5169	13.424	13.4632		7.55339	6.81213
P26883_K48_M1_1				8.43737	10.7437	11.3788	12.7522	12.7213	12.9161	10.6621	11.7368	11.6713	9.56711	9.59826	9.79213	11.6058	11.5322	11.9054	12.3445	12.1348	9.21105	13.0615	13.1788	13.1066	12.1939	11.6848	11.0913	13.3293	13.2537	13.1434	12.08	11.0702	11.9349	9.68399	10.3776	10.4047	12.4908	12.2652	12.0578	11.8946	12.2075	12.2218	9.27411	9.0111	7.45571	12.5897	12.5467	12.7347	12.4507	12.3438	12.6238	11.3075	11.6395	11.3265	8.67971	8.65089	8.80402	13.2111	13.0863	13.3132	10.5424	10.6687	12.5181	9.69413	9.93377	9.77318			11.1661							12.469	12.7526	12.358	13.5375	13.4183	13.3989	10.7584	10.7486	11.1263
P06151_K126_M1_1				10.2697	10.4147	10.2563	14.0082	14.1032	14.2449	12.7588	12.8559	12.7341				12.1208	11.7602	11.7963	11.3238	11.0611	11.4929	15.0316	14.9945	14.9361	11.0367	11.1322	11.1713	13.5763	13.498	13.5566	8.39363	8.2789	8.53179		6.2921	6.64748				13.0965	13.1395	12.9713	10.498	10.441	10.8336	11.2797	11.4977	11.4386	10.7877	10.7325	10.7552	10.8498	10.9885	10.7541	7.27025	5.724		15.1215	15.0956	15.0928	13.6508	13.5487	13.3395	11.8652	11.9224	12.0697	13.6908	13.7443	13.8691	8.89652	8.91431	8.82547	11.2189	10.8088	10.6681	10.1135	9.9916	9.49646	12.393	12.3227	12.4338	8.43171	8.21991	8.51485
Q68FL4_K442_M1_1	11.7815	11.5814	11.3594	12.4004	12.4592	12.6749	14.1289	14.1595	14.2365	13.1468	13.2111	13.1262	9.38729	10.0152	9.76807	11.4467	11.2645	11.25	10.7104	10.8418	10.6232	10.2003	10.2437	10.1409	12.8364	12.8133	13.0103	13.9792	13.7667	13.8937	10.8956	10.7348	10.4859	10.1293	10.3361	10.4045	10.8979	11.0785	10.6543							11.2429	11.3079	11.2131	11.3607	11.3074	11.5632	10.9357	10.893	10.7766	10.633	10.4474	10.0926	11.4927	11.4665	11.6053	12.2989	12.3954	12.3155		7.67013	8.29699		8.01274		7.46805			7.94005	8.24622	8.0273	13.3306	13.5392	13.1372	14.5644	14.447	14.5541	10.6514	10.5502	10.4833
P53026_K130_M1_1	14.2477	14.2183	14.2369	15.7663	15.7252	15.9152	12.8651	12.7919	12.7714	12.751	12.8089	12.7258	10.3689	10.3514	10.4198	12.0034	11.7707	11.6802	14.5967	14.4376	14.4262	14.1711	14.1569	14.1369	12.5526	12.6639	12.5518	12.7316	12.646	12.706	9.86149	8.42322	9.28632	8.29027			10.5019	10.6682	10.4751	9.49774	9.47372	9.16932	8.15803			10.7254	10.586	10.7222	10.9333	10.6239	10.7125		9.60027	9.28932	9.9843	9.68554	9.73178	11.3311	11.3843	11.453	12.6322	12.6029	12.8132	8.17293	9.14644				8.59665				8.77256	8.6122	9.26339	9.65383	9.38365	9.86899	9.98733	10.2178	10.2093	10.25	9.96328	10.2959
P24270_K430_M1_1					8.21694	8.36531	13.6665	13.6156	13.4578	12.0506	12.1314	12.067	9.16208		8.88199	10.982	10.9663	10.9428	15.0851	15.0385	15.1574	16.3463	16.4583	16.2919	16.0981	16.1007	16.1571	15.4395	15.2668	15.2956	9.23749	8.86876	8.4948	7.23091			11.6664	11.5503	11.4402	11.1049	10.8424	10.9717	8.35017	8.30899		12.3189	12.387	12.3635	12.5352	12.4507	12.5518	9.91343	10.1197	9.53374	9.48433	9.8475	9.02873	10.8161	10.7303	10.867	11.6319	11.4894	11.6593	9.91594	9.98037	9.82809				8.4391	8.67032	8.14426	8.34554	7.85687	8.34573	9.95201	10.0093	9.51147	10.2115	10.262	10.3163	9.97769	10.1952	9.94659
P09405_K70_M1_1	11.9459	11.4047	11.5955	13.1977	13.117	13.3194	13.4967	13.3233	13.3977	13.4082	13.4102	13.3507	13.3829	13.352	13.3569	13.6256	13.4587	13.8921	11.6891	11.5794	11.6113	11.5694	11.664	11.7404	10.985	10.9292	10.9402	12.4905	12.4041	12.4306	9.5082	9.46834	9.73043	8.80618			10.6589	10.4733	10.4587	9.43917	10.0765	10.0746	7.49193			11.7981	11.8242	11.7584	11.9202	11.824	11.9258				10.3237	9.83815	9.73507	9.72824	9.38985	9.55605	10.5509	10.7123	10.4418	9.24068	9.63966	8.94301		9.66466		8.84566		8.90721	9.72706	9.58259	9.80015	10.9648	11.012	10.8105	11.9178	11.8645	11.7644	12.3678	12.3989
Q05920_K442_M1_1	9.98755	9.72857		11.4359	11.4441	11.6572	9.95046	9.83286	10.1029	8.90397	9.61623	9.52644				9.98535	9.98576	9.65739	14.9621	15.2819	15.2228	15.752	15.8044	15.726	12.6816	12.7452	13.3876	14.9356	14.7919	15.0757	11.1513	9.2121	10.602	10.0044	8.9976	9.91164	7.74123			9.24743	9.88646	9.94494			6.06524	11.6637	12.007	12.0003	11.762	12.1813	12.0835	11.9348	11.5386	11.3455	11.6728	12.3799	11.6208	13.1257	13.1038	12.8624	14.1851	14.3375	14.2352	8.91352	8.82257	9.36478		8.44365	8.8153		6.39875		9.08071	8.45519	9.05876	10.3635	10.6886	10.2853	10.9159	11.4739	11.5557	10.4838	10.7386	10.3049
Q9CQE1_K107_M1_1	10.0845	9.52501	9.996	11.4486	11.4835	11.5071	12.3228	12.1946	12.1679	10.2859	10.3525	10.6641	11.2513	11.2863	11.4251	9.84692	10.2509		15.3227	15.1371	15.1907	15.5898	15.6995	15.6852	11.845	11.8115	12.034	12.8943	12.6905	12.7253	10.4455	9.88775	10.0674	8.46816		8.4663	11.6184	11.6401	11.5482	10.7204	10.8257		9.38988	9.20028	9.25032	12.9272	13.1284	13.0539	13.0745	13.0154	13.0589	9.78308	9.72343	9.89797	10.7383	10.2676	10.0917	12.8297	12.9228	12.94	12.8449	13.0663	13.0712			8.68318	8.08565		8.8955				9.71165	9.14619	9.51548	9.61898	9.41458	9.32334		7.13711		9.53736	9.7062	9.63998
P80313_K320_M1_1	9.5584	9.49269		10.1507	10.2393	10.4269	12.6946	12.9256	12.5132	11.8534	11.8888	11.8334	11.1296	11.249	11.2911	12.3834	12.1727	12.2714	13.7107	13.4723	13.5332	13.9629	14.1385	14.064	11.6345	11.7573	11.9848	12.9828	12.8194	12.9311	10.4263	9.56396	10.109	9.51728		9.17878	12.5084	12.3064	12.4075	10.116	9.60767	10.2262	8.33308		8.27026	11.0259	11.1861	11.0436	11.2851	11.1586	11.0914	10.3225	10.193	10.2096		10.3247	10.0505	11.7638	11.7194	11.637	12.8601	12.8367	12.9206		7.75461	8.0186		8.6292			7.46655		9.50713	9.26508		11.1675	11.4516	11.0908	11.8733	11.9162	11.9588		11.3371	11.4081
P54071_K127_M1_1		9.59033	9.97453	10.3098	10.1907	10.3019	11.7903	11.7811	11.6958	10.7915	10.8623	11.0433	9.95681	9.58715		10.2301	10.2017	10.202	12.2489	12.075	12.1169	12.4197	12.4762	12.5899	11.5765	11.9143	11.6606	12.6481	12.565	12.6047		8.99449	9.22442				10.4689	10.3448	10.3915	12.9891	13.1644	13.131	11.8314	11.8884	11.8423	12.3446	12.6147	12.5735	12.7767	12.6267	12.859	9.0572	9.00936	9.09651	8.87963		8.81162	12.39	12.2741	12.3793	13.0253	13.1873	13.3976	8.77679				10.0168	10.1003	10.7561	10.8773	10.5286	12.8154	12.6045	12.9136	9.30529	9.43981		10.5624	10.5122	10.4169	9.99389	9.82931	10.1516
P62259_K123_M1_1	11.4314	11.0855	11.1509	11.4527	11.3842	11.7116	12.0658	11.964	12.0895	11.0725	11.2699	10.9927	10.3903	9.7696	10.5561	11.086	10.8492	10.8154	12.8564	12.8731	12.8268	13.2279	13.2577	13.2347	14.5437	14.5448	14.6195	12.8749	12.6813	12.6538	11.6521	11.4562	11.32	8.89851	8.64749	9.12713	11.154	11.3708	11.1168	11.0624	11.1083	11.2944		9.49643		12.6718	12.7801	12.6898	12.2707	12.0021	12.3525	10.1782	10.3019	10.156	6.92999	7.49827	5.50259	11.7449	11.9349	12.0554		9.25639	9.58066	9.62029	7.97751	8.49493		9.1276	9.1865				7.34258			12.8287	12.9532	12.7593	13.5644	13.4695	13.5422		7.2791
O08749_K104_M1_1	10.7752	10.8334	10.5632	12.1275	12.0802	12.2283	12.0065	12.1037	11.9324	12.2703	12.5228	11.6989	10.0292	8.89327	9.71259	9.94744	8.57591	9.54405	13.2085	13.1936	13.1473	13.2836	13.4161	13.3585	12.7774	12.6572	12.6258	13.9148	13.9165	13.8481	7.48106	6.53754	6.35434				8.9021	9.57272	8.9232	13.1452	14.3839	14.4295	11.7013	11.5963	12.1007	11.4436	11.3838	11.1693	10.9542	10.6678	10.7563	6.30029						14.355	14.5047	13.174	9.97858	9.52104	10.3061	10.6478	10.6454	10.8089	8.03452	8.48332	7.63716	10.4284	10.2766	9.34172	8.15166	7.63557	8.47926	12.0503	11.9646	11.5043	12.5181	12.3254	12.4724
Q9JLZ3_K94_M1_1	9.84935	9.95769	9.90538	11.0906	11.2537	11.52	10.2387	10.3778	10.0872	9.91772	10.1653	10.0963	8.5638	8.15347		9.37866	8.6148		11.4143	11.1956	11.5214	11.8489	11.7918	11.8784	11.1678	11.2899	11.4724	12.5202	12.25	12.3516	8.77609	8.13699						9.05913		12.8207	12.7957	12.7379	11.2267	11.1711	11.2033	10.4594	10.9095	10.5935	10.8568	10.6917	10.6566	9.63289	9.52701	9.83314	8.72497	8.86738	8.848	13.9299	13.9102	14.0679	14.5432	14.3989	14.4006	9.54336		9.45473	9.44372	9.82238	10.0276	10.4926	10.5245	10.2389	11.8256	11.4942	11.7325	13.4468	13.5347	13.4346	14.0834	13.9787	14.1738			8.2384
P61205_K36_M1_1	10.6186	10.4508	10.5582	10.4596	10.5693	10.7675	11.7434	11.963	11.9523	10.4356	10.5297	10.489	10.1335	9.94731	10.4455	10.4757	9.99858	10.2583	12.7022	12.6345	12.7787	12.597	12.5795	12.5907	12.8152	12.8254	12.9284	12.4277	12.1184	12.2726	11.1125	10.7338	10.845	9.96478	10.1111	10.1483	11.126	11.0144	10.8784	9.57788	9.72365	9.80091	8.12759	8.51567	8.47414	11.67	11.8961	11.9744	11.0813	10.8035	11.0901	11.3545	11.2445	11.3705	9.97565	9.85866	9.28564	10.7145	10.704	10.7003	11.639	11.7446	11.8408												8.02578	12.054	11.9759	11.6483	12.7625	12.7543	12.6292	10.3536	10.6517	10.5913
Q9QZE7_K68_M1_1	9.57554	9.76087	9.43729	10.9008	10.7243	10.9453	11.904	12.0193	11.9196	11.1807	11.3403	11.1799	11.8191	12.0472	12.1836	13.2134	13.0698	12.9744	11.4107	11.1653	11.1896	12.3249	12.2702	12.1716	10.7139	10.8874	10.8139	12.43	12.1644	12.3422	10.9043	10.3857	10.3333	9.34788	9.0212	9.36285	12.4669	12.4976	12.3859	8.97368				7.62629		11.4559	11.4434	11.5098	11.6539		11.7199	10.5902	10.444	10.1035	10.3006	10.4248	10.1304	11.1965	11.0997	11.2577	12.2245	12.2279	12.063					8.9405	8.96717		8.70062	8.34517	9.84805		9.94955	10.5807	10.7853	10.4998	11.3627	11.2754	11.3767	11.3846	11.5366	11.7478
P16015_K39_M1_1			8.0193	9.73331	9.56771	9.74661	8.85647	9.27964	9.20557	8.68326	9.1267	9.25708		7.46668			7.40513	8.05169	15.0575	14.9772	15.0307	14.8776	15.0328	14.8796			8.30864	8.362	8.06388	7.81371	13.9703	13.56	13.3925	13.314	13.1297	13.2063	6.78796	7.75744	7.44244	9.6907	9.60835	9.60263	8.3415	8.58614	7.9346	7.47153	8.07682	7.44157	9.02196	9.36056	9.70036	14.2161	14.0871	13.9629	13.1038	12.9897	12.4657	14.8791	14.7401	14.9593	14.2189	14.2937	14.2256	11.7587	11.9704	11.8956	11.5393	11.9415	11.6652	11.3878	11.6958	11.3677	11.4532	11.3119	11.2683				7.47286	8.06191		11.5846	11.1687	11.3454
Q3UHX2_K172_M1_1	10.0044	9.61814	9.74374	11.7421	11.3394	11.5758	12.4869	13.0092	12.903	13.3768	13.4029	13.3933	12.8181	12.92	13.1047	12.7934	12.6624	12.3976	10.8214	10.2446	10.3121	11.076	10.8739	11.0334	9.72833	9.55998	9.50504	11.8653	11.9115	11.4528	10.1896	9.56894		9.38383	9.26377	9.53484	13.1725	13.1054	12.8875	9.60454	9.44341	9.53142	8.77357	8.02299	7.78001	10.9507	11.5252	11.2991	12.8563	12.6966	12.6319	9.86663	9.56155	9.68733		10.5868	10.5868	9.262	9.52553	9.36707		10.8538	10.6151					8.22951	8.99885				10.012		9.59591	9.34859	9.82469	9.48799	11.1616	11.373	10.9358	12.582	12.7692	12.6388
O55023_K49_M1_1	9.58311		9.42642	10.5997	10.5085	10.9502	12.9228	12.8444	12.9839	12.9426	13.1081	13.0268	12.0275	11.8735	12.5536	13.5466	13.3748	13.3062	11.5321	11.4845	11.5568	12.2284	12.3729	12.0606	10.8167	10.9153	11.0535	12.5141	12.2793	12.152	9.52836	9.12881	9.00429				13.1833	13.265	13.0918	8.7788	9.10748	9.08883	7.80573	8.3207	8.20214	11.3454	11.3063	11.2672	12.3992	12.3461	12.5901	9.13717	9.37232	8.76538	8.5927	8.30218	8.28969	10.9096	11.3055	10.896	12.0583	12.2149	12.4474	7.27387		7.48942						7.5208	7.99939	8.08368	8.07068	10.0741	10.1577	9.7579	11.4843	11.4176	11.4118		11.048	11.3408
P70349_K21_M1_1	9.31461	9.96596	7.70314	11.0942	10.9914	10.6701	13.4959	13.4795	13.6039	14.2584	14.2332	14.2532	11.6989	11.6361	11.4884	12.6047	12.3119	12.2306	12.2957	12.4076	12.3122	13.0583	13.102	13.0382	12.0387	11.8743	11.9778	13.0714	12.9431	12.7975			6.60155		6.46859		12.3255	12.0713	11.9471	10.2054	10.2391	9.95947	9.65949	9.80649		10.8833	10.7205	10.6486	11.2632	11.2894	11.5301	8.42659	8.05476	6.87947	7.95756	7.61999	6.5378	10.9546	10.4752	10.7162	11.406	11.465	11.2081	7.15306		7.64681	7.39576				7.34968		9.1063	8.01905		9.98158	10.1173	10.2224	11.2041	10.8718	11.1687	11.7423	11.7482	11.3282
O88844_K93_M1_1	8.88625	8.20174	8.7222	10.2479	10.29	10.6122	12.3438	12.3863	12.1528	10.8911	10.8563	11.1581	8.83255	8.64221	9.31332	10.6172	10.4066	10.1868	15.0523	14.9881	15.0855	15.4407	15.5983	15.481	12.3594	12.392	12.4332	13.7834	13.6467	13.7157	10.4628	10.2104	10.2205	9.40481	9.32281	9.28475	10.7541	10.7946	10.3088	7.66055	8.92456	8.63127	6.79934		7.31157	9.87711	9.74716	9.7601	10.3433	10.1249	10.164	10.5689	10.4669	10.1734	10.1812	10.4279	9.73169	12.7457	12.6053	12.8367	12.5704	12.6963	12.5627			8.1772							6.7479			9.5604	9.60318	9.32119	10.2704	10.0167	10.3377	10.6924	10.8573	10.7298
P48787_K175_M1_1	14.5787		14.2221	12.9132	12.976	13.1891	11.839	11.8475	11.7939	12.9599	12.9368	12.8884	11.5201	11.0839	11.6328	10.3903	10.2434	10.4096	12.1775	12.1157		11.0845	11.3309	11.0457	11.2394	11.1399	11.3457	10.5954	10.4517	10.3582	10.0362	9.72369	9.99376	10.3851	9.6043	9.94153	13.9363	13.8853	13.7733				9.80782	9.97348	10.04	10.5756	10.6541	10.3106	9.93847	9.75721	10.1382	10.0681	10.0247	10.096	10.3591	10.2072	10.0925		8.60334		10.1442	10.3373	10.5694		8.91092	8.4167	8.78542	9.11211	9.42888		8.00505			9.5339	9.88036	9.37303	9.52927	9.33506	9.05011	9.08273	9.19005	11.1191	11.2725	11.2554
Q99K48_K469_M1_1	10.1513	10.6001	8.83765	10.4734	11.3086	10.8445	12.8061	13.024	12.9598	14.0231	13.9854	13.964	12.2626	12.2593	11.9073	13.0292	12.8884	12.594	11.2007	11.0294	11.28	12.3373	12.2745	12.3191	10.2657	9.20183	10.9545	12.5551	12.3583	12.3219	7.70913		7.87665	7.40322	6.86795		9.25324	10.3063	9.04145	8.9992		9.39541		7.98204		11.1409	11.2085	11.1768	12.1858	11.506	12.2948	7.23981			10.0245	9.57292	8.70535	10.4	10.7518	9.59763	10.5561	11.0729	10.636	8.30264			8.31044	7.74025	9.13535	7.86983	7.57657		10.0361	9.11629		11.6394	11.696	11.41	12.4889	12.2967	12.6788	10.8541	11.5229	11.4948
Q9QZD9_K264_M1_1	11.2823	10.6173	10.7389	11.7958	11.9858	12.1398	12.9045	12.8082	12.9448	12.8384	12.7221	12.6753	11.3148	11.2281	11.6578	12.5859	12.4274	12.5029	12.0214	11.9992	12.0289	12.0838	12.2562	12.0724	10.6778	10.723	10.7759	11.591	11.4413	11.2344		8.61697	8.59993			8.08524	11.1651	11.3977	11.3442	9.42856	9.50234	9.60011				10.7807	10.8077	10.8237	11.1462	10.903	11.0234	9.178	9.0538	8.86283	9.3026	9.30775		10.3861		10.1632	11.3801	11.3351	11.2004		7.81424		8.35021	8.38426	8.9054	8.0915		7.62101	9.41291	9.13268	9.27679	8.94044	9.65151	9.05833	10.3248	10.1918	10.3992	11.3194	11.3577	11.4556
P52825_K510_M1_1			6.85429	7.4034	7.46963	9.46653	12.1469	12.1973	12.151	10.2137	10.6074	10.1349				6.49534	8.24693	8.20855	12.4689	12.5762	12.5453	12.3518	12.4652	12.5713	11.2636	11.1511	11.4874	11.5365	11.27	11.6698	9.5597		7.60486		7.37578	7.34086	12.7858	12.9913	12.9741	13.0594	10.3178	13.169	11.485	11.5602	11.338	10.0068	10.1928	10.4463	8.1736	7.98072	10.1821	10.3767	10.1417	10.3853	7.46698	8.94753	7.73275	15.0463	15.0101	15.1561	14.6503	14.7657	15.0336					9.46262	9.77171	11.0461	11.4065	11.0885	12.1871	11.6162	12.2899	7.94553	7.56537	8.27434	9.29217	7.04259	8.95347	8.45252	8.72998	8.42289
O35286_K17_M1_1	10.1785	9.99426	10.2361	12.0524	11.9261	12.1201	12.994	13.0939	13.0145	13.5694	13.5972	13.5488	12.6943	12.8011	13.0437	14.2122	14.0348	13.994	10.0116	9.36026	9.20798	10.5483	10.3239	9.87957	9.91642	9.8139	10.0725	12.1076	11.9387	11.9834	8.404	7.87756	9.29228	7.16695		7.63993	12.171	12.042	11.9268	8.35155	8.71484	8.12954				10.5596	10.7224	10.6761	11.2162	10.9647	11.1098	8.77986	8.70169	7.9767	9.21353	9.10615	8.99276		8.86555	8.67148	9.59096	9.64565	9.50179					7.59578	9.1356		6.90664		8.83668	8.18344	9.02551	11.1903	10.9868	11.0511	12.0972	11.8401	12.0589	11.9309	11.9955	11.9115
O09110_K32_M1_1	9.05506	8.70078		10.1648		10.3483	13.4956	13.4853	13.4201	13.0213	13.1783	13.0597	11.4596	11.4631	11.7986	12.5837	12.4998	12.4438	10.8761	10.9385	10.6673	12.0336	12.1486	12.073		8.98544	9.52492	10.8653	10.7558	10.9415	8.92366	6.98606		8.08635			8.94844	8.8858	8.94451	10.7311	10.8567	10.5234	9.80101	9.80742	9.28696		11.4905	11.6865	11.7095	11.5854	11.7066	9.82309	8.98396	9.55939	10.1247		9.40329	9.4594	9.21228	9.65591	10.4456	8.69293	10.5533	10.5223	10.9978	10.9617	11.078	11.1427	11.5915	9.97634	9.7627	9.5327	11.1728	10.9006	11.0884			6.35273	8.19417	7.63875		11.3407	11.3785	11.1884
P17710_K833_M1_1		6.62315		7.56132	7.74846	7.94033	11.3572	11.2624	11.1897	11.5986	11.4775	11.3982	9.55045	9.53954	9.73237	11.2359	11.0507	11.1881	7.09989		7.37543	7.64344	7.73514	7.40152	11.9826	12.194	12.2208	14.2265	14.0376	14.0006	8.79554	8.5392	8.74483			7.45893	9.26484	9.08822	9.10534	12.9971	13.0787	13.0604	11.489	11.3491	11.4523	11.4917	11.6681	11.5505	11.9306	11.81	11.8335	8.23945	8.4468	7.50555	8.2824	8.46382		10.79	10.8759	10.8891	11.6362	11.5921	11.5548		7.21554		7.30924		8.72827			7.121	9.94694	9.82786	9.54898	14.2825	14.4226	14.189	15.2022	15.0582	15.2512	10.8345	11.0472	11.0693
P62852_K52_M1_1	13.8356	13.7019	13.6376	14.6353	14.6501	14.6602	12.725	12.7913	12.8568	13.1808	13.1711	13.2142	9.08391	9.3415	9.12093	11.6846	11.3743	11.476	13.548	13.5422	13.5575	14.1463	14.0256	14.0139	11.5348	11.4584	11.4562	12.2614	12.2952	12.1969	8.51006	7.70216	7.36973	7.13868	6.92799		10.8674	10.7896	10.7811	9.8419	10.2286	9.9938		8.25813	9.11323	10.017	9.88713	9.45003	10.9624	10.8597	10.9786	5.82034	5.84207	5.17132	7.53986	7.37181		10.627	10.6113	10.5129	11.3955	11.6264	11.1806		7.59376		8.45282	8.97047	8.53768				7.43148	7.36103	7.69326		7.84774		7.85249		7.69359	10.8237	10.8344	10.687
P52503_K112_M1_1	9.95828	8.33856	9.73474	11.1211	10.826	11.0188	11.8761	11.788	11.762	10.8809	10.965	11.2113		5.55672		8.52691	8.75801	8.14785	10.2764	10.0881	10.4991	10.8725	10.9838	10.9899	11.4189	11.677	11.516	12.7055	12.6953	12.2757	7.69862	8.00472	7.24795				8.4245	7.41919		14.0239	14.15	14.1468	11.6379	11.537	11.5108	9.96137	9.98991	10.4397	9.55113	9.13637	9.17306	8.47238	6.31587	8.26225				12.8277	12.8085	12.9387	11.4765	11.6499	10.5368	10.2219	10.2965	10.0294	9.98577	9.80395	10.3333	8.67798	9.70247	8.7904	9.80657	9.17641	9.70013	11.9937	12.1333	11.8288	12.2906	12.1724	12.3595		6.80534
P47857_K372_M1_1	6.69016		7.3197	7.61806		8.30879	9.30983	7.94346	8.5007	9.28004	8.93726	9.06071				8.44656	7.804	7.56602	9.97222	10.0231	10.1418	10.7597	10.8694	10.6552	8.96271	9.14113	9.80099	11.1779	10.935	11.1175	7.0821		7.19502				8.27448	7.68006	7.99394	12.8656	12.897	12.8815	11.5566	11.3572	11.4095	8.67553	9.69576	9.41577	9.81042	9.65321	10.0986	8.44878	8.02677	8.14696	6.97732	8.14149		12.3012	12.1475	12.1538	12.6539	12.862	12.8712	12.8937	13.0121	13.196	13.5353	13.9557	14.2616	11.2891	10.9886	11.0563	12.6979	12.3613	12.6287	13.0211	13.2076	12.8778	13.8026	13.664	13.8661		8.42646	7.77687
P51410_K121_M1_1	12.9373	12.8678	12.8247	13.5755	13.5299	13.7646	12.0377	12.0224	11.9721	11.5691	11.4222	11.5354	9.37932	9.37927	9.89772	10.9173	10.6261	10.5354	12.9732	12.9024	12.9221	13.063	13.0138	13.113	10.4899	10.7968	10.9453	11.3284	10.9632	11.1646	9.75439	8.90962	8.72958	7.96703	8.36044		9.99475	9.83821	9.56934	8.86063	9.25436	9.19825	8.01334		7.18284	10.064	10.1881	9.93601	10.0146	9.85785	10.1732	9.56397	9.67705		9.55745	9.39644		10.486	10.5406	10.7141	11.8584	11.8625	11.8201	7.80969	8.08071				8.37877	6.80952			8.41548	7.89441	8.41789		8.71181		9.16551	9.01922	8.83906	10.9185	11.0767	10.9114
Q8BFW4_K406_M1_1		8.7995	8.52916	9.98106	9.85552	9.51339	12.9801	13.2056	13.0744	12.364	12.4271	12.405	12.0248	11.7637	11.8568	12.5924		12.4187	10.153	9.37107	9.6837	11.2767	11.1658	11.1824	9.82136	10.392	10.1905	11.2563	10.8938	10.7901	9.97432		9.49088	8.02047	8.15025				8.41599	9.83381	9.69598	9.76189	8.47009	8.84162	8.62384	11.0001	11.3111	11.172	11.6963	11.7165	11.9448	10.0062	9.95093	10.1632	9.29754	9.53949	9.12446	12.451	12.3945	12.3689	12.14	12.4129	12.1838		7.37425				8.028	8.74867		9.055	9.81095	9.44647	9.40555	8.91292	9.02446	8.23876	9.97449	10.0469	9.86435	7.93854	10.9197	10.8442
Q61937_K32_M1_1	11.2014	10.7604	10.9742	11.7332	11.5312	11.6648	12.2827	12.4274	12.506	12.414	12.4979	12.3846	12.2384	12.1174	12.2303	12.6507	12.4941	12.3962	12.6101	12.4174	12.5746	13.0759	13.1528	13.0498	11.3979	11.2416	11.2633	12.2785	12.0579	12.1813	6.03499	6.57557			7.19871	6.22838	10.9158	10.944	10.8585	8.81401	8.6201	8.74083				10.0427	10.0305	10.0635	11.0673	11.0526	11.1621	7.92223	7.35754	5.89555	8.44245	8.64364	7.87632	10.7564	10.611	10.7734	10.3048	10.5121	10.5642						6.39027	6.64868	6.76007	6.03659	6.72196		7.41376	9.2501	9.29421	9.40363	10.3343	10.6535	10.3295	10.8948	10.8808	10.9223
Q9EQ80_K105_M1_1	10.4443	10.4688	10.2399	10.9928	11.2105	11.3484	11.6412	11.537	11.856	10.8228	10.879	10.6538	9.62982	9.45672	9.75263	9.44933	9.32334	9.15428	11.28	11.2649	11.3672	12.0436	12.1739	12.3466	10.433	10.1418	10.3938	11.0976	10.9927	11.2029	8.99014		8.67286	7.13823	7.04964	6.07469	10.4353	10.3203	10.0647	11.3803	11.2636	11.381	10.3635	10.4208	10.4097	10.8896	10.8348	10.7573	10.8008	10.667	10.8333	8.66219	7.89502	7.7875				11.8396	11.6934	11.7338	9.70842		9.64023	8.39708	8.63061		8.07838		7.86814		8.24775		8.1286	7.49586		12.3672	12.2993	12.0969	13.0419	13.0388	12.8355	7.49699	8.25529
O89112_K142_M1_1	8.59382	5.92929	7.35153	10.6273	10.4211	10.3816	10.9839	10.9765	10.7209	11.0228	11.2462	11.3766		7.76125		10.5423	10.3909	10.1629	11.5899	11.6131	11.5683	12.8127	12.7315	12.9592	9.17801	9.82589	9.39834	11.5279	11.3649	11.2423					7.11647	5.53733	12.2261	11.953	11.8403	9.33888	9.27683	8.68089	9.39687			10.3031	9.73095	8.81586	11.1994	10.6856	11.3191	8.53466	7.99128	8.16199	8.04085			11.6311	11.3786	11.6789	11.7721	11.3687	11.4763	8.57791	7.13561	9.28628	9.79837	9.73862	9.62063		8.6687	7.43477	10.3687	10.1328	9.53813	11.7412	11.8082	11.3962	12.9223	12.7645	12.819	8.12363	8.94193	8.01627
Q9DB15_K141_M1_1	9.1303	8.38847	8.38463	10.7998	10.8926	11.2346	10.3754	10.2789	10.3363	10.3762	10.2729	10.295	8.46524	9.00878	8.88681	9.66742	9.52599	9.6954	12.1558	11.8227	12.0343	12.202	12.2435	12.2484	10.0027	10.3127	10.2715	12.3579	12.1968	12.3369	6.78211									10.8909	11.1107	11.1108	9.02477	8.49683	8.47299	8.85661	9.41013	9.77841	9.67022	9.65791	9.5221			6.07687	7.39924	6.18498		12.4204	12.2944	12.4729	13.982	14.0065	14.0143	8.52384	9.22951	9.31086	9.33978	9.6674	9.91373	9.55378	9.83713	9.09715	10.6363	10.3241	10.8661	9.98545	10.2427	9.81032	10.9457	10.732	11.0765	8.38125	8.47292	8.59558
O35459_K94_M1_1					7.48247	7.64825	10.6788	10.6008	10.7315	9.36855	9.88583				7.25182	7.21466	7.80136	7.66388	10.8149	10.773	11.0069	11.9111	12.0014	11.9591	10.9225	10.9352	11.1456	10.9916	10.9112	10.951	7.81692	5.81683	7.43694	6.39624			9.88937	9.858	9.78032	13.7025	13.6806	13.737	12.2811	12.1847	12.2795	9.95196	9.97	9.60828	10.2954	10.0248	10.3002	8.44944	8.35211	8.23303	7.11903			13.3486	13.3546	13.3775	14.0208	13.9358	14.159	8.24571	8.73779	8.5266	8.73451	9.10136	8.89017	9.88261	9.85382	9.62975	11.0007	10.8285	11.1455	9.74949	10.2457	9.5195	10.5947	10.4729	10.2329	8.62375	8.20585	8.17731
P51175_K37_M1_1	10.36	10.031	9.88701	11.4096	11.4838	11.6895	11.1177	11.0278	10.9402	10.596	10.428	10.5066	9.97117	10.3712	10.6633	10.7356	10.4417	10.4447	11.2979	11.2074	11.1998	11.3273	11.226	11.1966	10.3493	10.4787	10.6323	11.3089	11.3409	11.3702	8.65075	8.54683	8.70973		5.78149		10.0079	9.84916	9.86934	9.73653	9.84731		7.77637			11.0981	11.1633	11.1668	11.1273	11.034	11.1671	8.13284	8.01362	8.3587	7.98258	8.16744	7.35822	11.3406	11.2239	11.4279	11.0397	11.1231	11.198				8.15376			8.779	8.2963	7.64656	9.57174		8.95383	9.23935	9.65515	9.72869	10.3605	10.0722	10.466	9.19958	9.46277	9.68466
Q07076_K203_M1_1	9.17846	9.25613	8.45612	10.2256	10.4147	10.7005	11.654	11.628	11.5636	11.1936	11.297	11.292	11.0672	11.1294	11.2467	12.0256	11.8545	11.8858	11.9509	11.8627	12.033	11.8014	11.9128	11.9544	10.9026	10.9366	10.7416	12.2827	12.1189	12.2099	9.06026	8.94375	8.59921	7.53907		7.68139		7.69232		9.8058	9.75727	9.9808	8.2878		7.69508	11.5848	11.5288	11.8407	11.8378	11.6947	11.8338	8.96489	8.9468	8.94681	8.19279	7.92386	7.21576	10.2748	10.3468	10.4799	8.47989	10.2632	10.3634	7.90576	7.46136		6.64551						7.35064		6.56119	9.36256	9.84886	7.58771	10.4609	10.0071	10.4632	9.52395	9.59346	9.65609
P12970_K150_M1_1	13.8404	13.6607	13.7928	14.617	14.5525	14.7303	11.4921	11.8312	11.848	11.1567	11.1421	11.1129	7.89938	7.51405	7.34879	10.1773	9.68631	9.84787	13.8777	13.7407	13.9675	14.0636	14.0884	14.1001	11.6888	11.5693	11.738	12.1928	11.6977	11.8646		8.5127	8.09878	8.03123	7.37865	7.55669	8.93777	9.41448	9.69005	8.57998	8.42577	8.16185		6.47159		8.04017	7.77253	8.19818	9.11534	9.47182	9.5282	7.73175	7.849	7.72687	7.31024	7.37596	7.29231	9.95877	9.92806	10.1595	11.6312	11.4086	11.5734				6.42369		7.08877				7.41159		7.07499	8.62731	8.48682	8.47592	10.0379	9.62086	9.35388	9.04369	9.2106	8.89805
Q9CQE1_K48_M1_1	8.78811	8.59304		10.0622	10.2992	10.1099	11.2857	11.2242	11.2121	10.6896	10.7318	10.6016	10.8775	10.7918	10.6598	10.4819	10.0774	10.1703	13.9556	13.924	14.011	14.1182	14.1501	14.0685	10.1234	10.4809	10.5467	11.1627	10.9254	11.0884	7.9479	7.58242	7.11491			5.90973	10.4092	10.3819	10.0983	9.27969	9.4537	8.82259	7.34691	7.64154		11.1529	11.2234	11.2447	10.3379	10.1299	10.1405	7.97513	6.93076	7.64685	7.78418	8.30421	7.06836	10.9205	10.7975	11.0971	10.4073	10.2538	10.1125							6.52067		5.59125	7.35525	6.46765	7.37718	11.4595	11.669	11.4671	11.5468	11.3586	11.4353	8.82597	8.1978	8.84196
Q6PDK2_K4572_M1_1	8.7548			10.0844	10.1111	10.406	11.9492	11.8306	12.0648	11.9634	11.9323	11.9536	12.1488	12.2267	12.2021	12.5236	12.3153	12.114	10.0837	9.86449	10.1091	10.6147	10.8424	10.4893	10.0771	9.95935	10.0224	11.4091	11.2357	11.3823	8.19043	8.21151		7.63106		7.9067		7.54815	7.97572	9.25467	9.25675					10.8338	11.1616	10.9973	10.977	10.7626	10.463		7.94042	8.32563	9.01398	8.95073	8.97147	9.0318	8.25624	9.36544		9.94293	9.77057	8.45626	8.52065	9.08516	8.55292	9.00711	8.92415	8.76125	8.76836	8.44938	9.36228	9.17925	9.33268	9.09108	9.31916	9.05304	9.91659	9.74968	10.2608	10.8875	11.007	10.9653
P32020_K544_M1_1					7.12614	7.55996	13.5491	13.5207	13.4178	12.7018	12.6169	12.6577	7.5869	8.01908	8.40836	9.05526	9.40112	8.89131	14.2746	14.2629	14.2988	14.3312	14.3451	14.2152	13.5472	13.7013	13.8113	13.0169	12.9098	12.9642	8.56636	8.41752	8.48644	7.05569	6.17096		10.9406	10.9659	11.1961	8.94495	9.25306	9.33947	7.8449		7.6949	10.9102	10.6975	10.9209	11.0103	10.9423	11.1788	8.07498	7.73771	7.98586	8.62748	8.10138	8.34806	9.01047	8.98409		9.61347	9.74435	10.0678	6.99837	7.06149	6.73297				7.18814	7.55821	7.14755	7.56883	7.14998	7.06166	9.02432	9.46301	9.14113	9.99299	9.92446	9.60846		9.18481	9.3962
Q8K310_K697_M1_1	7.97253	8.26299	9.50874	10.4293	10.0817	9.35653	10.6168	11.6333	11.4954	11.2194	11.0711	11.0732	11.3798	11.43	10.4799	12.4095	11.3582	11.3135	9.47325	9.81856	10.0682	10.8695	10.9242	10.7438		10.4011	9.98905	11.9691	11.9914	11.9973	9.77329	8.74036	8.76989	6.81799			11.3974	11.5356	11.3793	9.15376	10.2417	9.42155	7.92353		8.77427	9.94911	10.0127		11.2278	11.1189	11.2786	8.53225	8.41222		9.78497	8.80327	8.76529	8.94397	8.1899	7.78063	8.96628	9.25189	9.39046					8.2808	8.59306	7.48399	7.22493		9.70345	9.5849	8.82615	9.35787	9.19884	9.78267	9.58431	8.50606	9.31632	11.4444	12.276	12.1573
P62196_K88_M1_1	10.0129	9.72824	9.43886	10.9909	11.0081	11.2642	10.749	10.8078	10.3892	10.5039	10.5976	10.4504	10.1216	10.0502	10.1484	11.135	10.7538	10.9457	12.272	12.2683	12.1214	12.804	12.7325	12.7105	9.94562	10.3813	10.8903	11.3282	11.1579	11.1483	8.57937	8.29131	8.321	7.28349	7.68019	7.69886	10.0027	9.65298	9.76233	7.97032	8.45615	8.72809				9.69442	10.1478	9.85276	10.484	9.49849	10.2094	8.4325	7.76501		8.65773	8.7216		10.8006	10.6052	10.6548	11.6701	11.6807	11.6834		7.67551		7.96447	7.41988	7.97341	7.36268			8.49997	8.12115	8.61742	9.01418	9.07212		9.33382	9.65163	9.91126		9.70522	9.92667
Q6PDK2_K1761_M1_1	8.94918	8.99991	8.53328	10.4188	10.3622	10.4792	12.6349	12.659	12.6878	12.9119	12.9432	12.913	11.5292	11.685	11.7832	12.5171	12.4265	12.444	9.40961	9.53314	9.74987	10.2679	10.645	10.6046	9.69039	9.90781	9.70358	11.5453	11.55	10.9928	8.80859			6.70225	5.9158		9.17976	9.10807	8.94772	8.95179	9.33342	8.57297				10.3053	10.8769	10.597	11.2561	10.8659	11.2125	8.1735	7.30087	7.68229	8.77422	8.7577	8.52412	8.31479	8.4207		9.32989	9.2462	9.34126	8.15114	7.54826			8.62826		8.0838	6.8685	6.96726	8.70446		8.68644	9.10869	9.53459	9.18041	10.7114	10.6792	10.4607	11.0762	10.9582	10.9525
Q9D0Q7_K133_M1_1		7.82613		8.86814	8.84212	9.13173	10.3074	10.4758	10.4097	9.41427	9.31062	9.47917			7.74907	8.58662	8.69394		11.8719	11.7137	11.7149	12.1688	12.1699	12.065	10.2389	10.1699	10.4587	11.5253	11.2139	11.4163	7.8051	7.24325		5.99541			10.1031	9.89523	9.65371	11.3431	11.4703	11.3936	9.93201	9.76945	9.60431	8.18579	8.12031	8.1831	8.60847	8.66012		7.03152	7.62018	7.6854	7.30251	7.77076	7.30309	13.2536	13.1796	13.3303	14.2661	14.2815	14.3656	8.65953	8.69724	9.21573		9.38359	9.54577	10.1275	9.8683	9.5926	11.3509	11.091	11.5143	8.32116	8.68147	8.49557	9.84786	9.47047	9.76323	7.82572		8.40291
P97807_K218_M1_1	7.40284	7.3181	7.72692	8.80387	9.3952	9.57335	8.9562			8.97407	8.30948	8.78451			6.92022	7.866			10.8225	10.6743	10.9075	10.6558	10.7183	10.6882	9.71517	9.52578	9.37998	11.1722	11.0819	11.012	8.60225	8.32738	8.52407		7.19921	7.6778		7.43965		12.1236	12.2406	12.2232	10.7183	10.9096	11.1107	9.06013	8.81179	8.92264	8.69836	8.7428	8.81356	9.86007	9.66417	9.42785	9.09322	9.03954		13.1365	13.0009		14.0971	14.2272	14.1859	9.70459	9.75262	9.76409	9.58846	10.0412	10.1532	9.87405	9.66782	9.04872	10.8868	10.7263	11.0638	9.64365	9.7888	9.24962	10.7528	10.6356	11.0911	8.46493	8.4562	7.83471
O08784_K251_M1_1	9.37178	9.079	9.16597	10.989	11.079	11.2929	11.1767	10.9506	10.9226	12.5515	12.5941	12.4853	13.4504	13.3565	13.5464	14.3124	14.195	14.228	9.57656	9.24939	9.60153	9.76459	9.95134	9.78692	9.20924	9.08716	8.82319	11.0422	10.7475	11.0232	7.38304	7.44669	7.13791	5.6922			10.3015	10.3101	9.98005	7.58774	8.249	7.95913				10.7642	10.8654	11.0244	11.2966	11.0016	11.3046	7.9426	7.74742	7.28429	7.84339	8.30713	7.9881	8.24934	8.20056		9.47175	9.97635	9.25377			8.05793	6.81831	7.81011	7.22277				7.6949	8.0664	7.70795	8.65627	8.92797	8.47203	10.0252	9.8223	10.1461	10.9232	10.9804	10.9207
Q9CPV4_K273_M1_1	8.37907	9.03971	9.34345	9.65411	9.73398	10.0101	10.4387	10.6176	10.7598	10.472	10.4198	10.5021	7.96046	9.34153	9.13857	10.0642	10.0332	9.9288	11.8909	11.718	11.8151	12.4341	12.4178	12.4108	9.79135	9.68024	10.0338	11.3923	11.3978	11.2432	8.08092	7.69661	7.64066			5.39244	8.37885	8.67383		9.59727	9.7707	9.27939	9.20363	8.9103	8.69022	9.73783	9.97967	9.79672	10.5289	10.4884	10.6284	7.01386	7.00098	7.52058	8.02771	8.00334	7.24812	11.3381	11.328	11.5153	11.7158	11.8094	11.962								6.03008		8.83729	7.8291	8.87405	10.0055	9.87995	9.6058	11.059	10.9045	10.7711	9.57319	8.59564	8.94785
Q9DBL1_K165_M1_1	10.103	10.114	10.1519	10.988	10.8875	11.1778	9.63335	9.3626	9.93825	9.27456	8.90338	9.4261		8.18505			8.12072		11.863	11.4841	11.9549	10.9853	10.9888	11.0681	10.3169	10.3108	10.2969	11.1427	10.6936	11.1835	7.96693					6.09588	8.41734	8.70059		10.396	10.2982	10.4283	9.35576	9.17523	9.12458	9.51455	9.75222	9.58844	9.60869	9.35673	9.68476	8.65196	8.57735	8.40778	7.49986	7.94778	7.80642	12.5302	12.5333	12.5831	12.6751	12.7939	12.7431		8.33115	8.29905		7.45094	8.10754	9.19194	9.11463	9.03147	9.90523	9.87398	9.84047	8.45522	8.6363	8.39044	8.81314	8.76224	8.92927	8.27075	8.55978	7.28907
Q61035_K418_M1_1	10.9301	10.7691	10.8256	11.8911	11.7091	12.2239	10.7694	10.5262	10.4974	10.1086	10.1549	10.4226	9.37538	9.93069	10.0548	10.7742	10.8242	10.7572	11.3317	11.311	11.3421	11.5948	11.5783	11.5178	9.79288	10.3354	10.1159	11.0932	10.9293	11.0833	7.91347	7.15764	8.79546				10.1969	10.7235	10.4834	8.3927	8.1671	7.08927				9.50923	9.93163	9.41191	9.85399	9.70264	10.1065	8.36435	7.66336	8.56859	7.47506		8.07257	9.08218	9.59041	10.1928	10.9762	10.8548	10.1299			7.27238	7.31394	8.13918	8.51331		7.15723	5.46687	8.80964	7.81012	8.73571	8.68189	8.92001		9.77608	9.22588	9.84205	8.27991	8.59701	8.96132
P28652_K57_M1_1				9.14458	9.11909	8.74987	9.3071	9.41063	9.71618	9.37153	10.3427	10.1628	9.42892	10.1388	9.69482	11.2247	10.7115	10.3192		7.17006		8.50121	8.69123	8.71875	8.94835	7.75373	7.91924	8.99669	8.92664	9.24703	9.25953	8.98641	8.51966	7.82129				8.04346	8.14299	9.75381	9.38421	8.83255	7.82342		8.84858	9.49079	9.4275	10.248	9.48223	9.32429	9.76833	9.40213	8.59447	9.00726	8.61245		8.20915	9.33716	8.5482	9.12928	10.3688	9.93702	9.98485		9.47896	9.68517	9.86472	9.17045	9.42375	8.59891	9.29893	8.5098	10.3446	10.4203	10.359	12.6599	12.8967	12.5295	13.918	13.2832	13.5641	9.85781	9.74881	10.1788
Q8BL66_K700_M1_1	7.95596		8.27578	9.97623	9.66496	9.92155	10.374	10.1775	10.2735	9.81893	9.65874	10.018	8.22356	8.7779	9.13849	10.4795	10.4042	10.5482	11.1139	11.0726	10.8792	12.0576	12.125	12.041	12.3569	12.2824	12.4182	13.4415	13.2009	13.4215	8.37702	8.35292	8.34498			6.53327	7.94224	9.13222	9.31463	9.16039	8.20577	8.14737	7.36068			9.7506	10.3992	10.2271	10.4781	10.2637	10.4408	8.30195	8.9836	9.08831		7.58141	7.88564	10.1205	10.1536	10.3149	10.8304	10.562	11.1221					6.01926	7.49189	6.42888		7.18316	8.65792	8.40712	8.67931	8.91342	7.62623	8.1207	8.55469	8.72574	8.04818	7.79534	9.1802	8.9177
Q9ESZ8_K450_M1_1	8.74924	7.70744	8.27376	9.31342	9.16021	9.14133	11.2262	11.2782	11.2346	11.3722	11.5285	11.1559	9.30221	9.72589	9.62484	10.9996	10.8067	10.7833	9.18203	8.8316	9.103	10.0683	9.81131	10.0009	9.67947	9.71942	9.71999	11.2695	11.1198	11.2048	7.99198	7.76673	7.56553	5.79924			10.7916	11.0006	10.7519	9.95266	9.89775		8.37293	8.6254		10.4582	10.6708	10.5473	10.7729	10.599	10.8446	8.33747	6.9436		8.77327	8.29035	8.56095	8.43298	8.67334	9.0275	10.0259	10.0183	10.0104	8.31976	7.10367		8.24489	8.60664					8.82609	8.44116	9.07504	7.33042	8.43142	7.97301	8.46616		7.84576	11.3974	11.4258	11.6038
P09405_K478_M1_1	9.97517	9.38273	9.48177	10.756	10.4481	10.833	12.2466	12.265	12.3502	11.8896	11.9588	11.8786	11.7842	11.6743	11.8453	12.0569	11.8887	11.8996	10.011	9.65665	9.67044	9.85529	9.89542	9.91964	9.06946	8.94713	8.79639	10.0351	9.74728	9.57197	8.36527	7.55597	7.43032				9.76549	9.77264	9.67689	8.17727	7.48673	8.34712				9.23049	9.11617	9.4913	9.42236	9.48868	9.70672	7.89757	7.68827	6.97472	8.20367	7.61467	7.59364	7.73584	7.69406	7.62837	8.18364	8.36266	8.38855		7.93186	8.06744		7.80448	8.48368	7.42104			8.09947	7.2811		9.66894	9.66018	9.51106	9.78374	9.83488	9.76361	10.0859	10.2321	10.2661
Q64727_K173_M1_1				8.763	8.71349	8.86059	10.8464	10.9574	10.6324	10.5024	10.7835	10.697	8.8404	8.94482	9.76611	10.7647	10.5083	9.68221	10.697	9.84137	9.95428	10.5396	10.5486	10.7037	8.24102	8.12081	8.68406	10.9908	10.7481	10.5787	9.02825	6.49454	7.31636	6.35862	7.2687		9.50981	9.6049	9.43022	10.2841	10.4083	10.397	9.69548	9.72971	10.2047	12.028	12.2527	12.2431	12.4279	12.3755	12.4828	8.59779	9.02894	7.96311	8.31743			10.2656	10.0776	10.6657	9.82241	10.9015	10.7937					7.04081	7.15704	7.1791	7.56923	6.44065	8.65983	9.4155	8.74777	6.75638	7.90078	7.13131	7.74016	7.96714	7.86901		8.79405	8.24151
Q3U1J4_K864_M1_1			8.24196	8.97638	8.98537	9.16196	10.3582	10.3922	10.4594	9.88974	10.0288	9.94915	9.85452	9.86233	10.357	11.3686	11.0692	11.1858	11.8312	11.7622	11.6724	11.8803	12.1016	12.035	9.51217	9.41073	10.0682	10.8541	10.7435	10.6599	8.39516	8.3818	8.54625				9.78285	9.86543	9.6066	8.99298	8.3057	8.51273				9.46965	9.47487	9.26682	9.53287	9.75761	9.6112	8.88814	8.31379	8.88935	8.79227	8.7036	8.55155	10.0488	9.80551	10.0045	11.2975	11.2714	11.0295		7.88795	6.90696	8.11874	8.16238	8.43429	7.04937	6.24624	6.80241	8.44586	7.99681	8.59583	7.79139	6.37376		7.33544		8.02623	9.81584	9.74752	10.1051
P47757_K235_M1_1	8.97059	8.51433	8.4745	9.2668	9.08638	9.13153	11.286	11.2508	11.5198	11.0025	11.1513	11.2039	11.1981	10.4572	11.3948	12.0976	11.8842	11.831	9.83709	10.0607	10.1025	10.5947	10.7267	10.8469	8.99442	9.03894	9.65363	10.5722	10.4739	10.4713	8.24687	8.50302	8.69237		7.21655		9.40022	9.43881		7.68557	7.7738	7.76785				10.0381	10.0338	10.2458	10.5678	10.3055	10.6465	8.31506	8.42444	8.10898	6.95572	6.88903	7.48797	9.3671	9.24253	9.36709	9.75566	9.58757	9.76632		7.82733	7.77936	6.69823	7.21217	8.138				5.93159	6.35129		9.67487	9.57821	8.85055	10.6843	10.3319	10.6628	9.66383	9.70964	9.50099
P51859_K39_M1_1	7.79871	8.95312	8.47437	9.0397	9.38486	9.85804	10.8833	10.6242	10.9099	11.1573	11.1623	11.2268	10.3401	10.1415	10.2795	11.0537	10.975	10.9808	9.86626	9.45483	9.96272	11.059	10.9489	10.8934	7.83811	8.59023	9.21205	10.4478	10.2914	10.611	6.66412	7.49994	7.51717				9.59762	9.31646	8.72141	9.16055	8.73528	8.91491	7.84597		8.74569	10.7142	10.3304	10.4233	10.9416	10.5655	10.9113		7.36858	7.40298		7.57295	6.77494	6.57661	8.46042	8.35598	9.83652	9.90106	9.57135		7.96383		7.19236	8.99514	9.21931				8.79997	7.62414	7.38801	8.07521	8.79933	8.75158	10.2191	9.94233	10.0364	10.1094	10.0111	10.0691
Q9QYC0_K140_M1_1	6.96234			7.83683	8.26881	8.33527	10.7812	10.6505	10.4798	10.5025	10.5141	10.6744		8.81458	8.68944	10.0055	9.47816	9.66736	7.70949	6.79132		7.35312	8.00303	8.23418	11.3606	11.4267	11.4591	12.9064	12.7833	12.8083	8.48107	7.0699	8.78238	6.26271		6.41653	8.75213	8.57971	8.65466	7.67738	7.91043	8.20616	6.89767	6.96674		10.2738	10.4636	10.4051	10.8631	10.7187	10.8064	8.95781	8.94245	8.73648	8.66198	8.54323	8.50573	10.4611	10.5092	10.4458	11.6382	11.7821	11.711		6.81198		8.28547	8.18838	8.19835				8.74397	8.35469	8.91692	9.84267	9.98363	9.56413	9.73285	9.48514	9.75679	8.69014	8.40314	8.82652
Q99LD4_K124_M1_1	8.32028	8.64432	8.61679	9.30651	9.23671	9.43499	9.99632	9.64477	9.19795	9.36704	9.05548	9.13511	7.83384	8.03026		9.54752	9.43623	9.41652	10.7915	10.7465	10.7281	11.1696	11.0422	11.1146	9.69264	9.77865	9.55994	10.7008	10.5421	10.6329	8.43796	7.68392	8.05887	6.99165	7.54897		9.78073	9.44307	9.51451	8.5581	8.8005	8.60763				9.51952	9.02508	9.45447	9.14707	9.37971	9.45792	8.74617	8.36257	8.43424	8.6559	8.86089	8.32658	11.1506	11.0362	11.1114	11.7552	11.8457	11.8719		6.55615	7.25006		8.26785	8.02438				7.8423	7.95601	8.33019		8.89161	8.79523	9.31802	9.55971	9.46187	9.12934	8.75608	9.1012
P47757_K159_M1_1	8.58448		8.12126	8.94115	9.09324	8.86626	11.2709	11.1326	11.3248	10.8727	10.5163	10.4672	10.159	10.1481	10.0882	10.083	9.95949	9.89934	10.12	10.3426	10.1546	11.2694	11.4455	11.4963	9.27907	9.43173	9.30217	9.63021	9.97822	9.8556	7.03623		5.98531				10.5047		10.3689	8.6674	8.72324	9.00594	8.64747	8.114		9.87364	9.772	9.0023	10.435	10.5119	10.3812	8.50141	8.29911		6.59466	7.26004	6.53191	9.69639	9.88431	9.57869	9.30471	9.46726	9.74377	7.17639	8.06088	8.08136	7.96318	7.90183	7.85842				7.43629	7.48706	7.40583	9.85672	9.68685	9.51799	10.1083	10.2219	9.97667	7.89937	7.78831	7.389
P07724_K88_M1_1				7.18547	6.39022	6.69284	6.91455	6.5428	7.51567	8.00566	8.46118	8.45166	8.11245		7.47807	7.73343	7.74634	6.38617	9.13579	8.95132	8.93497	9.56341	9.42021	9.88991	8.21088	8.15138	8.21628	9.07669	9.08173	9.18921	10.6648	10.2074	10.1459	9.91434	9.59175	9.18309	9.01917	8.79037	8.63393	10.1908	9.85023	10.1285	8.82439	9.00641	8.75568	10.3964	10.72	10.5168	10.2638	10.4345	10.5232	12.5917	12.5919	12.4333	10.838	10.9944	10.2548	10.0442	9.67457	9.84749	10.4173	10.3491	10.1197	8.55707	8.67314	8.78992	7.64996	7.90613	7.77414	8.5304	8.72779	8.15868	7.57269	7.06661	7.48625								10.1159	10.2188
Q9D0F9_K180_M1_1				7.19306	7.4245	7.78811	8.29897		8.44448		7.60346	7.09266				8.12165	7.56404	7.63706	12.5048	12.5614	12.6461	12.9044	13.0087	12.9467	9.41729	8.81611	9.1232	9.86123	9.38625	9.46961	8.06854	7.43354	6.96398	7.74242	6.66449	7.52953				8.93905	9.06134	9.25129	8.5246	7.77335	7.18616	7.6308	5.65418	6.32288	8.38095	8.22866	8.11369	8.85008	8.40093	8.92417	8.8051	9.27908	8.35122	10.8661	10.8838	11.0087	11.803	11.6974	12.0483	10.4115	10.0184	10.4316	11.0199	10.974	11.244	8.38174	7.45845	8.35635	10.1596	9.57201	9.91021	7.60259	7.88431	7.66089	8.94301	8.43878	9.08233	8.04908	7.20591	7.9053
Q01853_K109_M1_1	8.20633	8.45681	8.45413	9.73393	9.80895	9.68659	9.95167	10.3129	10.2818	9.7039	9.96116	9.73789	8.6232	8.41266	8.86257	8.93351	8.66305	8.62492	11.348	11.2514	11.2892	11.9125	11.9048	11.9727	9.35564	9.29939	9.63199	10.2682	10.1371	9.81019	8.75203	8.21397	7.7151			6.36538	10.4251	10.5214	9.93294	8.46849	8.02454	8.38363		7.0998		8.11306	8.91211	8.58866		8.41419	8.58571	8.41554	7.72651	7.86948	6.49855	5.87508	6.81233	9.62531	9.37324	9.59123	10.4037	10.1913	10.1402				6.90274	7.22495			7.53533		7.02763	6.99799	7.1179	9.30387	9.14988	8.45444	9.29325	9.08785	9.12764	8.90002	8.76707	8.70746
Q9EP89_K301_M1_1				7.10144	7.4988	7.45297	8.50925	8.71108	9.14476	8.18569	8.3712	7.64416	8.80179	8.54911	7.24676	9.38816	8.94668	8.40162	11.7326	11.8752	11.9099	12.1772	12.1371	12.3425	11.5982	11.634	11.7998	12.0907	11.9986	11.9764	6.99358	4.75279	6.12337				9.30604	9.36703	8.79226	9.74577	9.62517	9.72114	7.50707		7.70983	7.54883	7.49579	8.15307	8.55309	7.8194	7.9919		5.87937	5.79207	6.9867		6.6136	10.0396	9.93277	10.0329	10.4787	10.3715	10.6121	7.17291	7.94215	7.77261	7.8929	8.00216	7.65908	6.92963			7.70893	8.18374	8.45114	9.57094	9.61819	9.54214	10.5164	10.2528	10.3782	6.55029	6.92019	6.46542
O70494_K595_M1_1	7.62766	7.7745	7.1028	8.4904	8.48304	8.65082	9.80354	9.9254	10.0005	10.17	10.7211	10.2253	10.7092	10.7724	10.9946	11.2485	11.3677	10.984	8.24627	8.4316	7.55774	9.13067	9.02799	9.21073	8.37106	8.68806	8.3713	9.79487	9.10793	9.10761	7.95243		7.53177				7.93577			8.34598	8.61472	9.20963	6.36187		7.20647	8.83469	9.10469	8.68883	9.76334	9.92196	9.66879	7.70008	7.98681	7.39379	8.36967	8.35609	8.17666	7.88243	7.82528	7.61282	7.96261	8.47535	8.94406			7.18816		7.69974	7.64825	7.49047	7.03864	7.57268	8.33624		8.3476	8.36372	8.73962	8.85773	9.26478	8.57362	8.96311	8.86177	9.31599	9.61156
P11031_K53_M1_1	7.68333	7.78768	8.94477	10.0892	10.0427	9.61956	9.84734	9.87932	9.90178	9.96804	10.7334	10.8681	12.3714	12.4638	11.4671	12.5768	12.286	11.6911	6.85538	6.55704	7.41912	7.97013	8.70382	8.2932	8.58183	7.75285	7.86139	8.72924	8.37682	8.31027	7.56114	6.21379	6.82628	6.90356			8.46108	8.58947	9.25125	7.63455	6.4938	7.09161			5.46453	9.0025	9.25058	9.16575	8.82168	8.97915	9.24863	7.55641	5.68847	7.72037	6.57136	5.91872				6.22858	6.88169	6.90916	6.43323		6.30338	7.01658			7.06558	6.05605	4.20538		7.24495	6.91623	6.80682	8.17875	8.07706	7.48797	8.69264	8.37434	7.70681	9.6244	9.20576	9.7807
Q99020_K271_M1_1	7.63831	5.98249	7.21451	9.00731	8.73396	7.64175	9.3138	9.3044	10.5081	9.45018	11.0019	10.1488	9.8859	9.55421	9.61548	10.5481	10.2961	9.45484	7.59502	7.3845	7.14846	8.91275	8.2374	9.01142	7.65546	8.33757	6.85598	8.8863	7.99891	8.17427	7.16167	5.96223	6.4659	6.24083	5.9541		7.51175	8.38444	8.58374	7.76306	7.33074	7.13196		5.69574	7.12619	7.34513	8.43037	8.37436	8.72577	8.25539	7.98497	6.70358	6.68012		7.78589	5.99401	4.63897	6.64824	6.43101	6.88576	8.11015	6.28983	7.21592			6.41729	6.89749		7.44129		7.19109		5.90299		6.52115	5.75855	4.68112		8.41175	6.66695	7.32079		8.04651	9.48196
P63038_K469_M1_1	12.9576	12.6161	12.7059	13.0421		12.9194	14.3542	14.4063	14.4049		12.9845	12.8465		11.3467					16.0706	16.0159	16.0992	16.1476	16.3465	16.1954	14.9454	14.9542	15.0177	15.0488	14.7183	14.7777	12.3875		12.2715	10.5715	10.4473	10.3777	12.8628	12.8696	12.7641	15.0441	15.0422	14.96	13.423	13.3501	13.3921	13.5489	13.7578	13.5946	13.4354	13.1722	13.2108	12.6377	12.6389	12.6262	12.5466	12.5659	12.1668	16.4929	16.4185	16.5368	16.7227	16.7815	16.9058	11.8499	11.9181		12.1748	12.564	12.7928	12.5158		12.4691	14.2585		14.1595	14.4567	14.509	14.1972	15.0728	14.9505	14.891		13.2194	13.2303
Q9D8S4_K148_M1_1	13.6151	13.5322	14.0588	12.7089	12.7379	12.8227	13.0407	12.86	12.8406	14.1601	14.395	14.4803	12.8775	12.6179	12.5606	12.6761	12.5746	12.5861	14.1579	14.0947	14.1702	13.5084	13.5895	13.5109	13.6953	13.7478	13.9236	13.8945	13.7532	13.9038	12.476	12.0798	12.1694				15.7242	15.4842	15.7028	14.8015	14.899	14.8812	17.109	16.9065	16.9917	13.0713	13.2085	13.0872	12.5759	12.4629	12.5964	13.5388		13.5533	13.0514	13.0165		16.0446	15.7412	15.9556	16.1455	16.2739	16.2665				13.0038		13.9431	13.2018	13.0163			14.4372	14.8657	12.086	12.674	12.3677	12.2534	12.0957	12.3564	9.21924		9.74946
Q6PGH1_K125_M1_1	11.6085	11.6469	11.6729			13.3486	15.2134	15.2444	15.1684	14.857	14.8862	14.8725	14.8432	14.8738	15.0682	16.0024	15.9041	15.8855	12.0439	12.1187	12.04	12.9668	13.0239	12.99	12.3658	12.3553	12.3714	13.9299	13.7573	13.9216		11.43			10.4001	10.4933	12.2725	11.9895	11.9551	12.4135	12.3931	12.4397	10.2781	10.5172		13.6718	13.7534	13.8311	14.1755		14.1953	11.5662	11.7248		12.0651		11.7256	11.8708	11.6626	12.0003	13.0022	13.0624	13.0863		10.5641	10.4854	10.9393		11.2723	10.7019		10.1032	12.287	11.9569	12.2765	12.5007	12.7961	12.4438	13.4639	13.3614	13.5446	14.0795	14.1336	14.249
Q8CHR6_K384_M1_1	11.247	11.0901	10.8906	13.2767		13.0156	17.8785	17.8996	17.9179	17.0924	17.1152	17.1271	9.50998	9.71481	9.20594	12.7069		12.0877	17.251	17.1612	17.2816	19.2771	19.2981	19.2231	13.9879	14.1158	14.1081	15.9453	15.8547	15.6755	12.5385	11.851	11.6434		10.474	10.1725	14.4697	14.5149	14.2495	13.7633	13.8795	13.6533	11.0532	11.0248	11.0358	11.0431	10.7102	10.2093	9.38955			11.0539	10.8817	10.8233	10.1328		9.57241	13.6728	13.5174	13.6788	12.6393	12.7726	12.5624	8.45177	8.45506						9.67186		7.72722	7.74778	7.7976	9.97636	10.5751	9.96446	10.3779	9.95085	9.80732	11.3195	11.4303	11.1802
Q3TTA7_K48_M1_1		13.0257	12.9876	14.38	14.3375	14.6379	15.0603	15.1466	15.0468	13.9434	14.1049	14.0695	11.1144	11.0356	11.1579	11.7765	11.6649	11.644	13.4584	13.4911	13.4874	12.8311	12.9723	12.803		13.8636	13.9416	14.4356	14.2516	14.3152	11.3639	10.9728					11.3209	11.3901	11.3028	12.4444	12.4664		10.6639		10.9063	14.2173	14.3282	14.432	14.4101	14.2401	14.4227	11.3191	11.0853	11.168	10.6702	10.7409		12.5211	12.4848	12.5962	12.1273	12.2509	12.1726	9.54517	9.7781	9.53081		9.36978	9.51906		9.33088		10.3542	10.1758	10.3858	10.025	10.4742	10.0472	10.3095	10.2363	10.3424	10.9813	10.9404	11.2084
Q93092_K265_M1_1	11.6383	11.3668		12.0624	12.1433	12.1302	13.4587	13.5215	13.4145	12.7391	12.7987	12.7857	12.4559	12.2762	12.267	13.1671	12.9947	12.8811		12.9134	12.9807	13.522	13.8677	13.5222	12.8014	12.8335	12.9536	13.8689	13.508	13.6834	11.4833	10.8658	10.839	10.4205	10.486	10.1968	11.2551	11.2659	11.0143		9.82523	10.2538		8.91117		11.8883	12.1202	12.086	12.2665	12.2176	12.3837	11.9352	11.814	11.6496	11.3409	10.8656	10.9815	15.1011	15.058	15.1392	15.5757	15.7259	15.5925				9.36376	8.91358	9.29731				9.45663		9.73967	10.5179	10.7232	10.361	11.5274	11.6348	11.6432	11.7775	11.6425	11.6178
Q99KI0_K233_M1_1	7.96862	7.29695		10.9676	10.6639	8.50963	13.5768	13.5826	13.6007	13.3287	13.3022	13.316	8.64713			8.14769			13.1319	13.0227	13.1394	14.5345	14.5352	14.2824	14.0789	14.2446	13.9501	13.3853	12.9187	11.7803	8.39464	6.95887		7.75941	7.06214	7.28917	10.7363	10.1939	8.91641	14.9145	14.6319	13.3953	15.7362	15.5584	15.6356	10.5113	9.38556	8.4332	13.096	12.8547	12.7832	5.25333			8.54787	7.57933	7.13163	18.562	18.4681	18.6141	13.7732	13.5804	12.2358	13.9243	12.9976	12.2196	8.64456	8.33846	8.92386	11.9335	14.0668	13.6484	10.0684		8.9532	14.4878	14.657	14.1572	15.2468	15.1353	14.9762
P30115_K195_M1_1	11.1192	10.8003	10.9907	12.4912	12.5376	12.9532	11.5086	11.5931	11.7498	11.2585	11.4188	11.3539	10.8424	10.9396	11.2106	12.77	12.6279	12.6457	18.499	18.4172	18.3702	18.9839	18.9507	18.8668	13.1824	13.2614	13.2828	15.0641	14.965	14.7925	12.933	12.5153	12.6484	11.1458	11.1152	11.2782	12.0931	12.1841	11.8871	13.3164	13.2546	13.2847				13.6976	13.8118	13.8629	13.7956	13.6671	13.6911	11.2173	11.3207	11.1244	13.8112	14.0051		10.4447	10.3788	10.5503	9.70315	9.33556	9.04628	7.50714	8.12601	8.23428	6.46224	7.07366		7.45563	7.55181			6.7452	7.6046			6.852				10.5168	10.7739	10.7786
Q9CPP0_K169_M1_1	12.6564	12.6037	12.6981		13.5658	13.9667	14.378	14.3776	14.5062	14.9859	15.0247	15.0308	14.8496	14.6932	14.6516	15.3343	15.2062	15.1767	11.0105	11.0606	11.4207	11.8808	11.6693	11.8687	11.4356	11.246	11.49	13.2783	13.2471	13.144	10.7961	10.2986	10.3623	9.45527	9.4873	9.57527	13.8135	13.6714	13.582	10.6005	10.9636	10.791	9.66693		9.69689	12.5877	12.6381	12.8149	12.7062		12.9448	10.3398	10.3942		11.3577		10.9075	9.72844	9.88683	9.62534	10.8927	11.1409	11.1916			9.52599	10.3752	10.5435	10.932	10.0584	10.3078		11.2647		11.3336		9.78481	9.06377	10.6767	10.4739		14.66	14.7286
P02088_K83_M1_1	9.8249	8.64344	7.44683	11.76	10.7429	8.40266	13.275	13.3862	13.5104	13.7598	13.6931	13.6877	15.463	15.1569	14.2076	12.8417	11.8995	8.89914	14.1204	14.0655	14.0149	14.4696	14.4993	14.4289	14.0908	14.2108	14.1334	14.3164	14.034	12.1425	5.8383			5.96297	4.47714	3.99395	11.3807	10.9249	9.89584	14.1709	13.8102	11.6665	13.7288	13.5827	13.5296	14.0098	13.3495	11.5752	16.6684	16.5367	16.5644				8.50793	7.04053	7.71598	15.0815	14.8197	14.9914	9.3039	8.85823	6.55738	11.9688	11.0356	9.02458	8.77685			12.4222	12.4939	12.1909		5.02734		12.9886	12.9476	12.683	13.3821	13.2691	13.1668
P16015_K36_M1_1	9.26113	9.58115	9.66565	10.3733	10.2801	10.5938		9.33714		8.81746	8.35323	8.66297	8.45797		6.40427	8.60658	8.51852	8.59927	15.0114	14.8932	14.9246	14.6767	14.6725	14.7149	8.75471	8.94018		8.6959	9.04484	8.70847	14.652	14.2932	14.3185	14.1124	13.9515	14.0932	8.59068			9.19581	9.22269	9.14985	8.028			9.4117	9.14621	8.94351	9.97652	9.51724	10.1134	14.6356	14.5311	14.5746	14.4582	14.4287	14.1551	14.9288	14.8125	14.9873	15.4923	15.5234	15.6721	12.643	12.7986	12.9324	12.996	13.0682	13.5231	12.5358	12.7347	12.5003	13.3043	13.0174	13.4055					8.29998	7.85213	12.8369	12.8572	12.8846
P61161_K299_M1_1	10.892	10.6715	10.3049	11.8006	11.5943	10.6762	14.4663	14.6726	14.7021	14.4349	14.4484	14.4612	13.6693	13.5258	13.4079	13.3898	13.1162	12.3041	13.9858	13.9609	14.0137	15.009	15.0707	15.0493	12.976	13.1335	13.1274	13.6057	13.3246	12.9317	7.22511			7.09057			12.1174	11.9653	11.5469	10.8534	10.9067	9.93879	10.4229	10.7945	10.5705	10.99	11.3635	10.5249	12.8339	12.8085	12.9402	7.41228	6.53848			7.31682		13.4321	13.4164	13.5999	10.2074	10.1468	9.30592		8.40732		7.1933	7.82981		8.49645	8.48916		7.49839	7.15813		13.1349	13.2373	12.8902	14.0651	13.9156	13.8114	8.74826	8.30918	7.3889
Q8CIH9_K60_M1_1	12.1535	12.7526	12.639	13.6063	13.5236	13.7872	12.1996	12.7964	12.8286	12.4349	12.6007	12.5316	11.8135	11.1513	11.9522	12.7539	12.428	12.4378	11.1137	11.7798	11.8255	13.0221	13.0485	13.1808	11.6728	12.2584	12.0992	13.7679	13.5609	13.6054	8.41936	8.22591	8.9694				11.8668	11.8879	11.7643	11.5658	10.9967	11.6978	9.90301	9.81265	9.82894	11.0787	10.387	10.8193	11.0626	11.048	11.7106	9.14389		7.5037	7.89954	7.28414		12.0882	12.0619	12.2831	12.6466		12.8046					7.45627		9.11148		8.84723	10.7473	10.1102	10.5899	12.4313	12.3613	11.5294	13.3116	13.1574	13.104	10.1387	10.8279	10.334
Q9D6M3_K83_M1_1	10.1314	9.66929	9.69979	10.6654	10.4906	10.4882	11.6313	11.6326	11.6329	10.8867	11.0601	11.2497		8.85451		9.55237	9.36955	8.86203	14.58	14.5734	14.7879	14.9045	15.0113	14.8901	15.0078	15.1655	15.2047	11.539	11.5172	11.6159	11.0584	10.7493	10.731	8.61488	8.32611	8.20875	10.1755	10.0102	9.9574	11.6349	11.6989	11.6365	9.47847	9.73293	9.90873			9.75089	9.59495	9.08836	9.38743	12.0789	11.8399	11.9837		8.13307	8.45954	14.6731	14.9495	15.0411	14.4625	14.3773	14.2714	8.89218	8.88147								8.88447	7.83796	8.15483	14.4514	14.4897	13.9859	15.0301	14.9286	14.9415	9.39055	9.3001	9.04971
Q9QZM0_K38_M1_1			10.3018	11.2776	11.2417	11.5937	12.5842	12.6645	12.4052	11.8332	11.8891	11.8671	11.6259	11.8234	11.7911	12.7067	12.5261	12.4347	12.5279	12.3943		12.7952	12.8445	12.7617	11.4831	11.7327	11.8324	12.3958	12.2781	12.4156	11.0602	10.6622	10.5347		9.66325	9.63276	11.6244	11.4511	11.423	10.1452	10.3259	10.3363	8.69952	8.45551	8.56819	11.4894	11.3761	11.4087	11.6634	11.3286	11.5574	10.8698	10.6678		10.3482	10.4541		11.4661	11.2822	11.4598	12.6161	12.7795	12.6501		8.82625	9.10674		9.66224	10.3849				10.0983	9.94047	9.93733	11.636	11.7106	11.6021	12.4932	12.3445	12.6788		11.6492	11.7693
Q9DCM2_K177_M1_1	9.92567	9.66963	9.41331	11.8665	11.8348	11.4944	11.3586	11.6409	11.6987	11.0587	11.0619	11.0442				9.61072	9.20732	8.80751	14.1251	14.0077	14.1918	15.2071	15.2545	15.0811	12.1537	12.3584	12.3666	13.6272	13.4731	13.4853	4.7766						11.4608	11.3579	11.0153	12.7709	12.6014	12.5666	12.0897	11.8536	12.0698	12.1867	12.0387	11.7166	12.2679	12.2921	12.3358	7.61979	7.50103		7.16009			13.9602	13.9967	14.0117	13.8608	13.8326	13.4754	8.34654	8.61805	8.9521	8.81032	8.58168	8.2909	9.83863		9.81362	11.079	10.5156	10.1215	11.0804	11.2606	10.8734	11.9626	11.8006	11.8483	8.51381	8.83098	7.51196
Q61990_K31_M1_1	11.5388	11.2865	11.2325	12.4296	12.4391	12.5833	13.2901	13.1467	13.1215	12.6936	12.6673	12.5965	12.3715	12.2136	12.4142		13.1743	13.0386	12.7361	12.5174	12.6022	12.9896	12.8554	12.7306	11.0656	11.125	10.9547	11.6249	11.4418	11.6029	10.0916	9.40918	9.79225				11.9452	12.0118	11.9266	10.047	10.0298	10.2077				11.6319		11.8978	11.706	11.5117	11.7671	9.88338	9.78563	10.0428	10.0406	9.92058	9.84371	10.591	10.5699	10.7884	11.2329	11.1066	11.1369				8.60052		9.31146	8.82195	8.79681	9.06229	9.85025	9.45843	9.82109	10.8539	11.1781	10.7724	11.5728	11.6568	11.7118	12.2703	12.1368	12.4538
Q8CIH9_K371_M1_1	12.8429	12.7686	12.6406	13.6848	13.7606	14.0114	12.7005	12.652	12.5686	12.4657	12.3752	12.3931	11.6035	11.5739	11.7762	12.5547	12.5428	12.4115	12.9826	12.7349	12.8789	13.4657	13.4299	13.4151	12.1045	12.2959	12.4255	13.4126	13.3463	13.3195	9.59656	9.04675	9.55121				10.84	10.7569	10.675	10.1605	10.217	10.2776		8.83833		10.8252	11.0617	11.0376	11.0257	10.8214	10.9439	9.51161		9.37633	9.63354	9.30507	9.49706	10.8445	10.5	10.7788	11.9888		12.1409	9.37654				8.59625		8.72934		8.17538	9.62148	9.21155	9.80072	10.7754	10.8987	10.3373	11.2544	11.1025	11.3458	10.193	10.4697	10.5676
O35658_K88_M1_1	10.3805	10.4653	10.0863	12.4095	12.1559	10.9438	13.3892	13.4808	13.608	13.0929	13.1785	13.2186	10.8206	11.0643	10.4987	11.2776	10.5631	9.41198	13.3421	13.1573	13.134	13.9567	13.9129	13.7623	11.3361	11.2617	11.3741	12.3003	12.0515	11.2697					5.81402		12.0299	12.1321	11.8323	11.422	11.2445	10.7485	11.1111	11.136	10.96	11.393	10.9944	10.1377	12.5693	12.4997	12.6767	5.53115						14.1201	13.8824	14.0828	12.882	12.6623	11.5974	8.9543	8.55322		8.20087	8.12141	6.35954	10.3169	10.1756	10.2815	10.9197	9.70259	8.34691	11.6088	11.9504	11.3655	12.6681	12.5262	12.2994	8.89338		5.9647
P62082_K74_M1_1	14.297	13.9901	14.0152	14.6647	14.5913	14.8492	12.6142	12.7354	12.3938	11.9233	11.9799	11.9108	10.1415	10.1355	10.3111	11.5256	11.2393	11.3	14.6835	14.568	14.6615	14.5626	14.683	14.5499	12.5281	12.6151	12.6082	12.8437	12.6725	12.7522	9.87202	9.49506	9.40091	8.55351	8.32716	8.42779	10.3012	10.1764	10.1411		10.2059	10.026	8.4588						10.5704	10.451	10.4701	10.0205	9.93681	9.67618	10.1838	10.0044	9.74055	11.9685	12.0153	12.181	13.0286	13.1276	13.2537			8.42672		8.9414	8.89788	8.03676		7.59677		9.08177	9.49097		9.21057	8.86048	9.99625	9.73019	10.1196	10.4752	10.2948	10.6828
Q60759_K240_M1_1	10.974	10.9123	11.0894	11.258	11.388	11.62	10.569	10.6408	10.7021	10.0735	9.17295	8.92501				9.14745	9.31979	9.24954	14.8478	14.8937	15.0518	15.3775	15.4631	15.3955	13.3932	13.2732	13.3257	14.3963	14.1476	14.2268	8.36422	8.01339	8.84162			7.01006		7.95834		12.8794	12.945	13.0444	11.779	11.6348	11.6953	10.4757	10.3426	10.3398	10.4693	10.281	10.5317	8.19584		9.10747	10.1846	9.5607	9.5748	13.7764	13.795	13.8071	14.4659	14.4709	14.8304		8.59304	9.25164	8.55633		10.0245		9.45738		11.6091	11.4478	11.6586	10.4653	10.2424	9.70354	10.3235	10.1858	10.2858	8.51279	8.83643	8.8427
Q9CR62_K73_M1_1	9.59435	9.42386	9.17902	11.1459	11.0386	10.9177	11.5573	11.7488	11.7209	11.2317	11.2584	11.286	9.0022	9.15249	9.67471	10.2312	9.51068	9.32524	12.4119	12.1839	12.2632	12.9712	13.0175	12.9094	11.4422	11.7538	11.8998	11.9256	11.9341	11.771								9.58796	9.00233	12.3413	12.3011	8.22697	11.3558	11.3477	11.1955	11.6326	11.1696	10.9408	11.6014	11.7712	11.691		6.783					12.8049	12.7423	12.9168	12.8112	12.9492	12.5618	10.1275	10.2931	10.0995	10.1468	9.89682	10.1877	10.3046	10.9524	10.4376	11.5281	10.971	10.6382	12.6128	12.7804	12.2753	13.5125	13.3114	13.3962	9.13285	7.79379	6.82958
P16858_K70_M1_1	9.9847	10.1022	9.87258	11.5299	11.6204	11.004	11.4717	11.3455	11.5353	11.7175	11.8885	11.7856	12.2938	12.1892	12.2266	11.6344	11.3648	11.0753	13.1	12.9505	13.038	12.7218	12.718	12.5597	11.6718	11.8264	11.99	13.0794	13.0305	12.6957	7.56201		6.45507				10.3023	9.98801	9.78071	11.5918	11.872	11.6735	9.8822	9.70598	9.54859	10.2233	10.8206	9.69095	7.47302		10.2497	8.01864		7.84546				12.8548	12.6815	12.8926	8.79997	9.88476	8.80302	13.5962	13.6239	13.9614	12.6426	12.6005	12.3969	10.7642	10.6813	10.4213	8.72483		7.51242	11.1258	11.8299	11.5319	12.1459	11.9355	11.9275	6.97256
Q8BTY8_K69_M1_1	13.3492	12.9999	13.1119	14.0971	14.4489	14.6409	13.1197	12.8755	13.1009	13.3686	13.5517	13.3437	12.6478	12.5347	12.8436	13.3636	13.1157	13.1594	12.1276	12.2134	12.135	12.1923	12.1879	12.2485		9.95708	10.4574	11.8773	11.8225	11.9034	9.39499	8.35853	8.66944	8.03767	8.03197		11.9948	11.7698	11.8007	8.34294	9.07658	8.8062				11.8747	11.2878	11.8371	12.2632	12.1517	12.224	8.80639	9.20635	8.92983	9.03281	9.23531		10.5381	9.99289	10.6576	10.8287		10.9864		8.46349	7.83741			8.89535	8.07021	8.11127	7.65259			9.54699	10.052	10.5987	10.5797	10.806	10.6022	10.8793	10.8348	11.1131	11.376
P16125_K82_M1_1				7.4103		8.15502	9.15129	9.2217	8.90233	8.99989	8.9898	9.19352				9.43636	9.28342	9.16227					6.40074		13.2619	13.363	13.4543	14.5724	14.4291	14.3403	9.8947	9.20304	9.57279	7.89194	6.65409	7.76304	12.9043	12.7719	12.6523	13.3095	13.3759	13.5486	12.1999	12.1813	12.178	10.6759	10.8663	10.8766	10.8946	10.7031	10.9779	9.39647	8.9582	9.31193	8.7451	8.76155	8.72553	12.8298	12.8676	13.0674	14.3092	14.3949	14.1815	9.3305	9.33839	8.86643	10.2982	10.5915	10.8683	11.2095	11.1808	10.7777	13.0449	12.8981	13.1389	11.2861	11.346	11.0709	11.3766	11.3327	11.5868	10.8452	10.8005	11.13
P40142_K609_M1_1	9.51416	8.62647	9.43168	11.0349	11.0262	10.6595	11.9174	12.0885	12.0156	12.3148	12.3265	12.3875	10.6356	10.8184	10.4254	11.6582	11.4032	11.0117	13.6955	13.5159	13.8362	14.5739	14.5216	14.4307	11.1199	11.5591	11.3973	13.5232	13.2253	13.1038	8.98026	8.18433	7.58439	9.79097	9.52532	8.48507	10.8223	11.0611	10.4771	7.34725	7.34394	7.77127	8.32064	8.11562	7.93666	11.1959	11.0874	10.5133	11.8512	11.6805	11.8197	10.7908	10.5745	9.92244	10.2487	10.308	9.54234	15.4554	15.274	15.4009	15.3668	15.3438	14.969	6.79878	7.17363	7.88568		7.45587					8.20723		7.38642							10.8883	10.5963	9.6025
P40142_K241_M1_1	9.34301	9.69012	8.8173	9.9802	10.3992	10.7554	11.4338	11.5284	11.8466	11.399	11.255	11.1684	10.1896	10.8059	10.3954	11.4727	11.1992	11.306	13.0001	13.0994	13.3092	13.5896	13.583	13.7006	11.2929	11.4002	11.2968	12.3954	12.5331	12.9292	10.3365	9.91377	9.76454	9.45249	9.80374		9.52295	8.75802	9.59705	8.39671	8.20733	8.18128				10.7583	10.494	10.5124	10.8157	10.1908	10.9567	11.3912	11.4446	11.1478	10.4874	10.7589	10.1803	14.5676	14.4699	14.6813	14.8267	14.7056	14.7194	7.89056					7.42887				7.76126		7.23992	9.54619	8.03894	9.27863	10.9453	10.815	10.7815	10.9342	10.9773	11.4655
Q9DCX2_K48_M1_1	9.20565	9.40267	9.18771	10.3968	11.006	10.6701	11.8185	11.6783	11.6333	10.653	11.1429	10.9604	6.98089		6.26825	8.19724	7.97831	7.95499	12.7144	12.7454	12.6742	12.9421	13.1295	12.7027	11.9872	11.9456	12.0344	12.8127	12.5772	12.7722							9.98803	9.73522	9.15376		14.0251	13.864	13.1969	12.936	12.9378	10.3285	10.085	9.23089	9.98219	9.76399	10.195	6.92373	5.54757					11.553	10.9423	11.2103	11.3899	10.9196	10.6097	10.2092	10.3079	10.0519	10.6476	10.6441	10.1251	11.4142	11.577	11.4277	12.4323	12.207	11.476	12.4696	12.3682	12.2225	12.5109	12.8475	12.6378	6.80419	6.86108	6.5577
P04117_K59_M1_1	8.91684		8.58379	9.14227	9.26855	9.40706	9.60142	9.54462	9.90342	9.58582	9.56116	9.5167				7.43594	7.35519	7.84345	6.73787	7.85284		8.51056	8.16639		8.73699	9.29431	9.07254	9.66599	10.0334	9.98461	14.6417	14.1567	8.91044	14.0362	13.8835	13.9443				11.7757	11.8854	11.7906	10.8496	10.7322	10.4991	8.39573	8.65511	8.36729	8.5536	8.5106	8.5564	15.0658	14.9817	14.9723	13.6026	13.5912	13.3339	15.833	15.7571	15.9303	16.0223	15.9401	15.9598	9.91786	9.70959	9.98108	9.72693	9.78372	9.96749	9.31546	9.68676	9.23865	10.1172	9.69043	10.1423				8.35328	8.41023	8.37022	11.9915	12.0569	12.0437
P16858_K143_M1_1				9.00979	8.56041		11.6626	11.9045	12.1508	11.0931	11.3092	11.1358	9.54774	9.12359	9.15118	10.2511	10.3255	8.95423	13.0528	12.833	13.0853	14.3433	14.3696	14.1037	11.8185	12.0919	11.9966	12.1792	12.0395	11.8168	6.47054						9.75782	10.0282	9.37518	10.6584	10.7439	10.4155	10.325	9.99575	10.0649	8.85711	8.81479	8.26426	9.54768	9.67294	9.69496		7.94408		7.52481	6.78807	6.49848	13.7928	13.7226	13.8113	12.697	12.6339	11.854	11.8457	11.8528	11.3009	11.4897	11.2802	10.7263	10.3385	10.3615	10.0284	10.3101	9.86485	8.49518	11.1484	11.2414	10.6878	11.8384	11.7466	11.7586	9.05142	8.71051
Q9CQN1_K426_M1_1	8.90403	8.38612	8.48468	10.6163	10.5532	10.2412	12.2559	12.312	12.3726	11.921	12.1236	12.1265				10.2614	9.98755	9.62466	13.1564	12.8887	13.0026	14.3828	14.3784	14.327	12.341	12.5397	12.4051	14.096	14.1451	14.006	9.17561	8.77607	8.71848	7.40229	6.29259	7.13627	9.89988	9.58745	9.56372	13.6565	13.6457	13.4183	11.158	11.0123	10.9427	10.0695	10.3048	9.94303	9.64266	9.67251	9.94964	8.59189	8.40623	8.04006	5.8833			14.3588	14.1847	14.4377	10.6829	10.8093	10.5424	8.11542	8.27465	8.37184	7.83694	8.15039	8.26015							10.8744	10.9645	10.6676	12.4338	12.2385	12.3072	6.84628	7.39966
Q9R0P5_K44_M1_1	9.98138	9.83591	9.4266	11.1544	10.7768	10.1254	13.6651	13.8906	13.9974	13.8452	13.7819	13.6349	10.1674	9.69499	9.68594	10.5512	9.95691	9.18181	13.1363	12.9874	13.1483	14.1758	14.2654	14.0978	11.3759	11.3352	11.3904	12.2423	11.9604	11.4247	12.0582	11.636	11.5565	8.70641	8.5078	8.02741	10.3152	10.0984	10.0551	11.1347	10.9635	10.386	10.3677	10.2381	9.96937	12.6763	12.7266	12.2052	9.64862	9.16258	9.88573	9.35976	9.12688	9.56678	7.35986		6.11451	9.88924	10.0567	10.3868	8.63933	8.70687	8.19026					6.52525								9.94668	10.4384	9.73112	9.99335	10.0267	9.89439	10.5312	10.1128	9.52843
O35143_K103_M1_1	9.0388	9.65722	9.1358	10.0435	10.31	9.75043	13.8698	13.8206	13.9984	12.8417	12.9675	13.0439	12.0232		12.2327	10.615	10.3712	10.4183	9.89058	9.10884	8.73175	10.1637	9.85048	9.82974	11.5908	12.0033	11.7671	13.154	13.1863	13.1972	10.6471	10.0942	10.5816	9.29839	8.64736	8.86884	13.4666	13.4899	13.1687	9.6346	9.91034	10.2015	8.81308	9.02397	8.6741	12.651	12.6603	12.3624	12.0006	11.6255	11.7669	9.76875	9.33542	9.36434	9.78613	9.37017	8.94374	7.76053					8.14409					8.18922		8.59293	8.0184	7.83086		7.67942	8.05501	11.192	10.5623	10.8353	11.3574	11.5386	11.4603		11.9587	12.6856
Q9Z2W0_K21_M1_1	11.1477	10.9842	11.1152	11.3374	11.432	11.4484	11.4166	11.5163	11.4783	10.3282	10.5009	10.2996	8.84795	8.99942	8.75793	9.79136	9.68		12.4455	12.3018	12.3887	12.9128	12.8635	12.8661	10.4028	10.7172	10.6258	11.84	11.7688	11.676	9.63967	9.05531	9.51519	7.47075	8.04721	7.74664	11.8692	11.7878	11.5942	11.8257	11.836	11.9357	10.0695	10.1129	9.90363	10.8074	10.6921	10.9473	10.371	10.4122	10.4839	8.69705	8.85706	8.98188				12.7296	12.6484	12.7859	11.6106	11.8033	11.6101			8.16269	8.00259						8.29515	7.89083		11.3026	11.527	11.1679	12.1025	12.0156	12.1988	8.83701	8.37531	8.78801
Q8VDD5_K299_M1_1	9.61971	9.63795	9.73326	10.5666	10.5937	10.5572	12.6858	12.8877	13.1101	12.9601	13.0019	12.8912	12.2526	12.2544	12.324	12.7839	12.7873	12.6985	12.3973	12.3961	12.4415	13.0876	12.9526	13.0188	11.7412	11.7823	11.8039	13.0566	12.9516	12.9904	8.83831	8.76496		7.42273	7.91623	7.92716	8.83344		8.93004	9.25193	9.09957	9.16381	8.3267			12.6881	12.4957	12.5858	12.7363	12.5513	12.8633	8.81696	9.18152	8.98012	8.48434	8.13511	8.46926	9.96267	9.87712	9.98356	10.6157	10.6108	10.2834	7.95492	8.22551			8.25079	7.82827				8.22325		8.12725		7.67495		9.40226	9.13871	9.50813	10.052	10.1649	9.92769
Q8BK72_K341_M1_1	8.92797	8.38778	8.84148	10.088	10.0702	10.2458	11.0275	11.018	10.706	10.4229	10.6988	10.3557	8.70043			9.5793		9.75639	12.3042	12.102	12.2126	12.3169	12.4929	12.307	11.0768	10.9963	11.1715	12.2129	12.0633	12.1096	7.84028	7.73879				7.26128		9.53137	8.88253	11.6455	11.9152	11.8512	10.3232	10.2409	10.0828		9.7555	9.70368	9.31622	9.54231	9.72332	9.15977		8.78057	8.88492	8.15979		13.4513	13.345	13.4874	14.0073	14.0024	13.8793	9.14096	9.48223			9.91854	9.91032	10.1254	10.0292	9.8722	11.5701	11.2292	11.5115	10.4016	10.5714	10.3819	11.1194	10.9711	11.1362	8.65612	8.59431	8.83392
Q99J39_K145_M1_1	10.3207	9.79219	10.2991	10.7055	10.7005	10.7329	10.2802	10.1417	10.2915	9.7169	9.87816	9.74053	7.70343	8.39376	8.39353	8.76178	8.84154	8.52327	13.2903	12.8897	13.2073	13.8974	14.0577	13.9255	14.0563	14.0131	14.0582	11.9778	11.6833	11.9243	8.19353	7.19933					9.24843		9.17292	12.9927	13.0317	13.1104	11.5273	11.7489	11.6791	9.88966	9.8088	9.79993	10.4757	10.2319	10.5749	8.42044	7.99623	7.55143				13.2714	13.1243	13.3023	12.0984	12.0637	12.1982	8.66551	8.37668		7.81003	7.49127	7.92909	8.9793	8.84984	8.66654	9.64736	9.22373	9.591	9.7614	10.0321	9.66006	10.9043	10.8487	10.7459
P52503_K41_M1_1	9.05616	9.29603	9.00669	11.0978	11.2403	11.2122	11.9253	11.9018	11.843	10.3418	10.5224	10.7819		6.35936		7.86232	7.25097	7.61605	11.3467	11.0649	11.3371	11.6112	11.4239	11.4427	11.5104	11.6442	11.6882	12.3016	12.395	12.3266	8.18907	7.15549	7.10417				8.33997			13.8533	13.9993	14.0121	12.1173	11.9587	12.1041	8.25999	8.35925	8.80813	8.06235	8.48447	8.68482		6.23702		7.49814			12.8819	12.7473	12.8893	13.6629	13.7012	13.5869	9.16962	9.42409	9.55703	10.4374	10.4141	10.5385	10.1159	10.1071	9.46455	12.0867	11.568	11.9043	10.9565	10.9228	10.829	11.7563	11.683	11.7837		6.86467	7.09318
Q99N84_K154_M1_1	8.61687	8.81685	8.41829	9.77964		9.89217	11.1738	11.6214	11.4314	10.408	10.5136	10.1957		8.76889	8.95715				12.7646	12.5868	12.6055	12.9012	13.0797	12.7318	10.8824	11.2782	10.9592	12.1252	11.8784	11.9815	8.67189	8.72395	8.91691			7.17052	9.36537	9.44913	8.80946	11.9536	11.9276	11.6127	10.1879	10.1865	9.72687	9.13361		9.55875	9.72136	9.5341	9.86107	9.2023	8.40904			8.74932	8.39961	13.7262	13.5061	13.7928	14.5645	14.5232	14.5955		8.88539	8.86494	9.004	9.2071	9.61939	9.6855	10.026	9.36187	11.1794	11.0943	11.2312	9.77755	9.79971	9.5085	10.4878	10.4614	10.4963		9.26526	8.98946
Q91YL3_K510_M1_1	8.57094					9.94873	12.0412	11.9961	11.848	11.1483	11.1119	11.0678	11.2216	11.0099	11.2749	12.3018	11.9145	12.2737	8.96004			9.4471	9.59339	9.8211	10.8013	10.8568	10.8962	12.1831	12.0194	11.7339	10.1165	9.77636	9.5021	9.01935	8.75262	8.21314	9.81698		9.63197	9.30681	8.9685	8.84809	7.67961		7.60649	11.5056	11.7809		11.9696	11.7522	11.9439	10.4836	10.4648	10.257	9.7552	10.0029	9.5443	10.6139	10.6202	10.7929	11.5163	11.7422	11.3023		8.26202	8.20945		8.94152	9.49525	8.19721		7.91369	10.421	10.0607	10.1706	11.3071	11.2925	11.2488	12.1057	11.985	12.2431	11.1575	11.1963	11.3368
P19096_K1840_M1_1	9.75887	8.51511	9.16534	11.2409	11.3221	11.5042	9.77052	9.86724	9.99064	10.3117	10.4059	10.3729	8.3939	8.53776	9.65442	10.1388	10.1967	9.99194	12.5143	12.2005	12.4953	13.3281	13.3646	13.4145	7.86075	7.45076	6.65334	9.86523	9.1276	9.43939	10.7477	10.5775	10.7173	11.1297	10.8849	10.9498	8.04436	7.86901	6.89684		8.06278	7.6252				11.2071	11.0459	11.2191	11.3309	11.1336	11.3708	12.3206	12.28	12.4211	12.1877	12.1146	9.10839	14.464	14.3938	14.537	14.9051	14.955	14.9158		7.97034		6.30972	7.32669					7.12072			9.0966	9.64207	9.20015	9.64819	9.36873	10.0494	8.54423	10.4012	10.6959
Q76MZ3_K280_M1_1	9.10092	9.52462	7.80187	10.6993	11.3722	10.5233	11.8434	12.1001	11.9727	12.1979	12.3078	12.3344	10.2269	9.83704	10.6789	11.1627	10.8439	9.98064	11.3487	11.3637	11.4485	12.0618	12.1482	11.9895	10.222	10.3157	10.2437	11.4877	11.2686	10.7409				7.42903	5.76677		10.2336	10.0172	10.2739	8.4996		7.81359	8.30653		7.89786	10.5745	10.4829	10.1305	11.4767	11.3838	11.5415	8.19857	7.59473					13.2608	12.9183	13.1983	12.6573	12.7184	12.2441	9.80744	9.14096	8.88856	8.93269	8.48604	7.48296	9.55115	10.3877	9.24915	9.05653	8.53442	7.60574	11.2283	11.5787	11.2303	11.8124	11.9052	11.8356		8.34208
P19783_K29_M1_1	8.589	8.01562	8.95939	9.912	10.0026	10.0282	13.5115	13.6199	13.6817	12.4927	12.3582	12.4617	10.0265	10.0772	9.73024	9.85807	9.80933	9.65126	12.5513	12.4225	12.6021	12.3497	12.2795	12.2848	11.0976	11.1285	10.9061	11.5921	11.4143	11.3795	7.9519						11.2314	11.6625	11.2482	10.8823	11.2958	11.0881	9.53435	9.88278	9.53665	9.093	9.38718	9.33579	10.0953	9.73425	10.0658		6.18741	6.58026				12.6989	12.4433	12.6488	11.5955	11.6259	11.7866	8.82438		8.71294	7.65911		6.70215	8.79098	8.4941	8.41162	8.25927	8.25283	8.07295	10.4776	10.2855	10.1325	11.3717	11.0572	11.0883		7.99924	8.04284
Q9JLT4_K79_M1_1	9.08491		8.60393	10.9192	10.8054	10.759	10.2154	10.6573	10.7547	9.85929	9.78127	9.78564				8.52853	8.30436	7.91785	12.7126	12.6001	12.6091	13.9299	13.9552	13.738	11.0945	11.0034	11.1992	12.107	11.9607	11.8635	5.36232		5.31773				10.5983	10.6913	10.2762	12.1324	12.1985	11.9832	10.8756	10.6777	10.0564	10.6891	10.7154	10.5896	10.9628	10.904	11.1752	6.74352	7.32959	8.14959	6.73766	6.20771		14.3324	14.1789	14.2727	13.3452	13.3083	13.0555	7.86759	7.0947		7.32123			8.60907	8.33241	8.73665	9.53508	8.80051	8.5084	10.6591	10.7176	10.4255	11.1306	10.8543	11.0236	7.40456	7.6759	6.76848
Q9QY76_K118_M1_1	9.9869	9.88145	9.57611	11.2065	11.0803	11.3148	11.7658	12.013	11.8103	8.75707	11.353	11.2484	9.2927	8.85223	9.74764	11.3928	11.2337	11.1697	11.0583	11.0486	10.9346	11.396	11.3687	11.5439	10.2763	10.4336	10.3989	11.5552	11.4559	11.4279	9.65021	9.26162		8.28155	8.09392	8.22604	11.3547	11.3371	9.13819		8.82457	8.3384				10.5704	10.5844	10.2002	10.4062	10.2654	9.78496	8.89918		8.9101	9.64977	9.2117	9.05487	9.06592	9.21232	8.3373	11.3196	11.4914	11.5133				8.7016	9.20067	9.19702				10.3221	9.86331	10.0453	10.0521	10.1565	9.92171	11.1707	10.9453	11.185	11.5786	11.5843	11.7019
Q9Z2I8_K387_M1_1	11.9844	12.0579	11.7821	13.0721	12.941	12.4318	11.1448	11.1678	11.3446	10.6161	10.7715	10.6024	8.37242	8.09164	7.22235	8.84564	8.50262	8.19257	13.6554	13.5579	13.592	13.8349	13.7339	13.6411	11.8048	11.8496	11.8077	12.5082	12.3363	12.0279	8.45912	7.94623		5.59062			10.2689	10.1098	10.0291	9.60539	9.38992	9.45402			7.64145	10.16	10.3244	9.95124	10.4948	10.5272	10.5642	7.59325	7.18941	6.81822	8.07882	8.38208	7.44643	12.8593	12.6903	12.669	13.4805	13.7207	13.5105		5.35304		6.19608						8.35529	8.08494	7.72789	9.42653	9.13912	8.99918	10.4978	10.275	10.1927	8.58377	8.41517	7.89996
Q9WVA2_K54_M1_1	10.3917		10.2569	11.42	11.4927	11.8866	10.9625	11.2395	11.0519	10.9884	10.6672	10.5959	9.21468	9.44522	9.54328	10.8221		10.5323	13.567	13.3379	13.467	13.8846	13.9571	13.9566	11.7191	11.8622	12.0402	12.4176	12.2687	12.3206	7.77265	7.7728	7.59394		8.14678	8.40914				10.2073	10.2707	10.4233	8.49579	8.18509		8.86374	8.86481	9.31267	9.81462		8.94163	7.18772		7.68378	9.16813	8.59915	8.77495	11.4705	11.3702	11.4549	12.6524	12.7403	12.6234	7.59238	7.85968			8.05902	7.93608	8.32174	8.48305		9.65638	9.50008	9.89291	9.58633	9.54751	9.47088	10.467	10.4313	10.5609	9.6386	9.57741	9.33325
Q3UPH1_K267_M1_1	12.4212	12.174	12.0916	13.1841	13.1306	13.4	12.0968	12.1042	11.9142	11.1943	11.0763	10.9919	9.7926	9.53187	9.88042	10.2307	10.0812	10.0062	14.8271	14.7258	14.78	13.8806	13.895	13.8423	11.1728	11.1123	11.1331	10.9118	10.8298	11.1473	9.79068	9.10122	9.22266	8.20797		7.60148		9.36855	9.08549	8.84178	9.00482				7.58113	9.99875	10.1083	9.84827	9.73622	9.83154	9.96559	9.78831	9.60075	9.42569	9.32506	9.33939	8.87373	9.75874	9.71611	9.95987		10.6147	10.5955	7.88507		8.13797	8.05101		8.21729	8.54093	7.73149			7.96514	8.66052	8.20121	8.40463		8.5418		7.98419	8.74028	9.0345	9.31343
Q8K411_K483_M1_1	9.51879	9.91465	9.98573	11.5633	11.4467	11.9852	9.96849	9.73749	10.2496	9.82161	7.69924	10.1438	7.72247			9.98425	10.0196	9.94669	10.7714	10.4459	10.8401	11.4369	11.3058	11.5799	10.0359	10.3423	10.4606	12.138	11.949	11.8418	8.53692	8.68602	8.66854	6.22945			11.0475	11.3153	10.926	10.9735	10.9536	11.1716				10.059	10.0043	9.34716	10.241	9.89853	10.1415		8.68501	7.61338	7.7793	8.49951		11.2386	11.0388	11.2225	12.1981	12.2749	12.1944				9.31423	8.94155	9.46703	9.25553	9.90972	8.52737	11.1507	10.6262	10.9124	10.2222	10.4766	9.92682	11.2245	11.0265	11.2374	9.85845	10.1822	10.1703
Q9R1P4_K115_M1_1	10.0648	9.89698	10.3447	11.0636	10.9634	11.4746	11.2659	11.5354	11.3643	11.1745	11.1658	11.4739	10.681	10.6491	10.8523	10.9687	11.0574	10.8925	13.0589	12.8142	13.152	13.4045	13.5725	13.434	11.2171	11.1058	11.2412	11.8908	11.1995	11.1486	8.76536	8.19846	8.12487				11.1421	10.8993	10.6368	8.97384	8.62977	8.32558				10.1955	10.4879	9.99228	9.80326	9.68363		8.69386	8.42964	8.76055	7.75485	8.15672	7.60404	10.8105	11.289	11.4303	11.4348	11.3062	11.2728	7.9187	8.41285				7.9821		7.71009	7.49774	7.85653	7.58013	8.06308	9.52273	9.74972	9.41715	10.453	10.1728	10.3349		9.64061	9.83592
P16125_K7_M1_1				7.87719	7.33653		8.5836	8.87609	9.07102	9.20775	9.26513	9.5923		7.42021	7.48949	9.42135	8.94201	8.76661	6.52427			6.65237		7.9927	14.0734	14.1349	14.168	14.201	14.0407	13.8972	8.76555	8.44457	8.62384	6.11662	6.98149		11.747	11.9857	11.7072	11.7655	12.0872	12.1236	11.3393	11.1997	11.4336	10.5036	10.0583	10.2595	11.6648	11.2642	11.59	8.34726		7.85483	7.36367	7.87245	7.42927	13.0027	12.9327	13.1593	13.2982	13.3124	13.5119		8.5172	8.61637	8.18092	8.77283	8.18741	10.1343	10.6443	9.9295	11.5412	11.3358	11.6864		9.51514	9.00391	9.71822	9.78774	9.0945	11.378	11.3694	11.3466
P52480_K166_M1_1	8.84025	8.91922	9.05238	10.0376	9.89933	10.358	11.3181	11.3933	11.3361	10.8018	10.865	10.6338	9.88114	9.66677	9.89771	10.0983	10.0463	10.1533									8.65864	9.41189	9.31647	9.57488	9.10217	8.47685	8.60725	7.20705	7.47411	7.47353	10.5259	9.99744	10.228	10.6949	10.3827	10.1689	9.40007	8.75411	9.16566	9.80026	9.8478	9.79008	9.61267	9.02225	9.49803	9.26536	9.39366	9.50968		7.06022		13.6067	13.5397	13.824	12.5723	12.426	12.5903	12.3046	12.4637	12.619	11.712	11.9065	12.2473	9.51999	9.57496	9.57102	9.60166	9.08548	9.33835	11.0056	11.1352	10.954	11.2315	11.2314	11.1678			8.21375
P26039_K2024_M1_1	9.32567	9.11747	9.18131	10.2102	10.0032	10.3454	11.3601	11.2674	11.2363	10.8772	10.8061	10.9006	13.1151	13.1163	13.3244	13.4229	13.2282	13.2948	11.2153	11.0503	11.1329	10.857	10.881	10.7708	11.0237	10.9962	11.118	10.5228	10.6015	10.584	9.59396	9.35878	8.87616	7.98189	8.06993	8.26852	9.49014	9.71736	9.56972		9.3036	8.99577				11.2277	11.2194	11.523	11.3746	11.2844	11.4766	9.39663	9.22233	9.35181	9.26805	9.05645	8.58941	10.0414	9.80411	9.93129	10.2866	10.5152	10.3708						8.07648				8.47806	8.10264	8.36602	7.69004	7.99317	7.38226	8.47967	8.0053	8.70241	10.3893	10.5233	10.5158
Q9WUQ2_K140_M1_1	12.1842	12.0667	11.9755	13.4282	13.4759	13.6872	11.1632	11.5327	11.552	10.8642	10.5042	10.9767	8.77241	9.13249	8.38338	10.2465	10.5014	10.2501	12.7196	12.7972	12.6969	12.7321	12.8947	13.0125	11.4312	11.5818	11.3054	11.942	11.5915	11.7356	9.46766	9.2303		7.53624	7.67302	7.06225	9.67859	9.84969	8.92793	8.45534	8.39765					8.76726	9.2535	9.06268	9.38485	9.14697	9.54652	7.99175	8.47282		9.37154	8.7819	8.11713	9.4857	9.45109	9.83484	11.4167	11.4944	11.698				8.47269		8.43531		7.5449		9.80178	8.94829	8.94052	8.23855	8.43653	8.27137	9.63071	9.4828	9.40443	9.9932	10.1276	9.7835
P58252_K426_M1_1	12.3523	12.4051	12.4068	12.8865	12.7912	12.2173	12.3116	12.3802	12.4171	12.0197	12.1991	12.2276	10.156	9.7503	9.20115	10.6687	10.0991	9.49434	13.4847	13.3618	13.5069	13.389	13.476	13.3831	11.5129	11.5522	11.1135	11.2731	11.0305	11.027	7.80204	7.29128	7.4172				9.40895	9.19272	8.60385	8.77371	9.2688	9.06016				8.88363	9.19256	8.6314	9.62154	9.55251	9.77725	7.20579	7.22765	7.40043	7.96152	7.71544	7.68392	11.6769	11.5929	11.6831	11.247	11.3502	11.0144	7.96896			8.16541	7.68622	7.76906		7.76099		8.30409	7.66363	8.14928		7.82913		8.87918	8.32363	8.47883	8.6949	8.82234	8.44576
P63028_K102_M1_1	10.9436	10.2473	10.5902	12.5852	12.2692	12.2773	11.2196	11.2129	10.6421	11.0924	11.4645	11.131	9.32279	9.82529	9.35064	11.4031	11.2011	10.2376	10.722	11.3138	11.0791	11.5933	11.5111	11.3563	9.44717	9.02735	9.18311	10.7802	9.85524	10.1055		8.92412	8.89747		7.91917	8.45679				8.70198	9.31732					9.14814	9.68539	9.41765	9.32102	9.79268	9.48794	8.70334	9.21592		8.62464	9.19889		10.4246	10.2944	10.1516	11.1996	10.3452	10.7126	9.93838	9.05857		10.1317	9.18331	10.7944	9.35378	9.23687	7.65768	10.0155	9.84917	9.98112	9.73402	9.11685	8.35577	10.6158	9.81252	9.77765	9.40113	9.33424	9.55449
Q9D2G2_K354_M1_1					7.99301	8.43711	11.4155	11.6727	11.5278	10.7032	10.7696	10.8242	8.75098	8.75458	8.59394	9.349	8.68049	8.73058	10.4754	10.3489	10.2516	10.2399	10.4665	10.264	9.6836	9.84009	9.87008	10.9829	10.8653	10.8068	7.46512		7.36413				10.7554	10.6929	10.6094	11.0069	11.1211	11.2558	9.8212	9.92809	9.76	11.016	11.376	11.1588	11.2426	10.9707	11.0975	8.27305	8.91948	8.56209	7.65125	8.08942	7.11015	12.9617	12.933	13.2018	14.3587	14.3095	14.1406			8.14116		8.71732	8.84488	8.28101		7.36292	10.3255	10.0788	10.4733	8.89143	9.0136	8.56721	9.43196	9.30446	9.47538	9.0278	8.9974	8.96482
Q9QXS1_K3569_M1_1	8.90973	9.15052		6.21794	9.29584	9.06431	10.9531	10.9976	11.1625	10.5208	10.8192	10.7274	8.54513	8.64669	8.88731	9.07049			11.2414	11.2604	11.2983	11.7221	11.686	11.9013	8.7469			10.025	10.0282	9.89024	8.21689		8.69045					9.65075		10.2403	10.1199	9.757	9.5059	8.9932	9.47612	12.0225	12.0275	11.903	11.919	12.1659	11.9983	8.6115	8.98867	8.95337	8.1882	8.19914	7.85712	9.58295	9.76334	9.81567	9.8664	9.9444	9.6765	10.0518	10.1469	10.3344	10.4312	11.1373	10.8695	10.5154	10.5211	10.1452	11.6095	11.291	11.5695	9.64883	9.95346		10.8786	10.6467	7.15677	9.55108	9.12491	9.1891
O55142_K95_M1_1	12.2133	11.9867	11.9187	13.1815	13.1667	13.5223	11.4305	11.5915	11.3855	11.4199	11.1764	11.4109	9.52827		9.85637	11.0071	11.0343	10.9257	11.5316	11.3949	11.5137	10.7977	11.2137	11.1162	10.4893	10.6518	10.5204	10.5131	10.4372	10.4487	9.59879	9.15499	9.30218	8.44167	8.33553		9.57992	9.82708	8.28366	9.00386	8.87703	8.27914				8.99911	9.30494	8.61386	9.59803	9.52785	9.62828	9.12731	9.02587	9.29265	9.25652	9.51463	9.33565	9.6981	9.42884	9.57137	10.1523	10.2113	10.3732			7.94012	7.17641		9.37763	7.51051			8.11215		8.26391	8.90516	8.64239		9.31324	8.38868	9.16639	10.4398	10.0783	10.2697
Q6PDK2_K4567_M2_1	8.86508	8.71024	8.44137	9.65555	9.94086	9.63278	12.7101	12.7506	12.6592	13.0255	12.9548	12.8123	12.4913	12.2143	12.6833	13.2038	13.0621	13.0851	10.0109	9.72089	9.81389	10.3611	10.5916	10.3558	9.9954	9.68498	9.69816	11.6096	11.2993	11.2214	8.22811	7.99546		6.65665	6.78762					9.35997	9.04193	8.77978			7.9369	11.119	11.3826	11.4615	11.2637	11.1515	11.1666	8.72751	8.84261	8.88803	8.59095	8.91186	8.60166	8.81339	8.45567	7.439	9.65195	9.70493	9.36449				8.38389	8.77028	8.8087	7.63147			8.55335	8.69841	8.65395	8.96528	9.01204	9.04314	9.7549	9.42464	10.1554	10.9454	10.718	10.9849
Q6PB66_K965_M1_1		7.9418		8.73816	8.84052	8.89093	11.9716	11.837	11.9373	10.7982	10.8361	10.67	8.42808	8.4814	8.31764	8.81277	8.68198	8.89722	11.2061	11.133	11.6991	11.2764	11.5337	11.3875	10.338	10.6336	10.7148	10.9793	10.8959	10.7788	7.92563		6.71584				10.6151	11.1597	10.7777	11.2112	11.3464	11.4134	9.91286	9.72861	10.16	9.01135		8.63144	8.79151	9.16755	9.33654	8.34227	7.78006	7.48556	6.94277			13.0094	13.0701	13.0456	12.5608	12.5138	12.8633	8.73781	8.47237	8.78952	8.10868	8.1824			9.80002	9.6318	10.3571	10.0699	10.3945	9.62981		9.96887	10.2591	9.77703	10.1408	8.22045	8.44977	8.89461
Q61142_K7_M1_1	8.52965	8.19103	8.14629	9.65461	9.55272	10.1235	11.4258	11.347	11.2015	12.1591	12.235	12.1452	11.6562	11.5713	11.7329	12.7622	12.6027	12.5965	8.76966	9.24969		9.93118	10.0403	10.329	8.7715	9.1024	9.20012	10.9547	10.7168	10.7387	8.97799	8.72809			7.23227		8.96613	9.18922	8.83348	9.04667	8.93378	9.71996				11.0347	11.0855	11.2474	11.4218	11.3274	11.4723	9.01263	9.00717	8.8176	9.16264	9.10773	9.1227	8.92638		9.25181	9.84277	9.34164	9.78573		8.17742				8.83185	8.17186	7.25003	7.50541	9.32	8.80541	9.17127	10.4039	10.4742	10.2481	11.1344	10.61	11.0182	11.4252	11.5513	11.5318
O88569_K104_M1_1	10.0749	9.44327	7.34082	10.3541	10.0659	10.4996	12.6369	12.7028	12.576	11.3055	11.3057	11.4251	13.4041	13.3923	13.5447	12.0639	12.1944	11.9114	11.2283	11.266	11.4047	10.7513	11.0588	10.6539	10.4368	10.1644	10.2376	10.9448	10.7844	10.8191	8.73944	8.90695	8.80621				10.7734	10.6331	10.4099		9.4485	9.63765				11.3048	10.611	11.3515	10.6327	10.0989	10.4687	6.48314	9.7875	9.49754	6.01765	8.79638	9.16932	9.67611	9.79327	7.64258	9.0309	9.01038		6.52028		8.91798	6.6716		7.79723	8.16396	8.04924			7.91445	8.37813	9.60497	9.09938	9.12397	8.1191	8.47727	8.93443	7.87413	9.99838	9.93041
Q9CSN1_K170_M1_1	8.90495		8.82478			10.0933	11.7747	11.7003	12.0336	12.1924	12.1156	12.1085	11.6256	11.4717	11.6542	12.281	12.2793	12.1002	9.29539	9.51275	9.60792	10.0697	10.2603	10.3155	9.46017	9.61212	9.1854	10.9319	10.5277	10.7408	8.40739	8.29926	7.76835	6.91169	7.27951		11.0098	11.0296	10.8833	9.41515	9.55411	9.40357		7.9682	8.02772	10.8143	10.8819	10.7895	10.9416	11.0125	11.2271	8.73444	8.59915	8.53374	8.97817	8.09635	8.65854	8.82401	8.58263	8.49681	9.14181	9.18212			7.97236		8.56792		8.81276			8.38139	9.40293	8.82567	9.08443		9.40886	9.00053	10.0578	9.97033	9.7453	11.1823	11.4063	11.2977
Q6PDG5_K769_M1_1	9.38871	9.1593	8.68978	10.1438	10.073	10.1725	11.3754	11.3362	11.2667	11.1698	10.557	11.3892	11.9553	12.1972	12.3022	13.0397	12.636	12.726	9.03396	8.35226	8.55662	10.0346	10.0787	9.94457	9.60743	9.52326	9.54111	11.6083	11.3811	11.7537	8.68711	8.02344	7.92072	7.40011	6.67989	8.02912	9.35653	9.04926	9.59856	8.90833	9.21701	9.20533		7.5287	7.97737	10.6077	10.7322	10.8872	11.754	11.8723	11.9154	7.44746	7.43164		9.895	9.59046		8.52384	8.21716	8.57893	10.2865	10.411								7.23924		7.16821	9.07199	9.30925	9.51432	9.34046	9.82173	9.20798	10.0788	10.2028	10.0435		11.409	11.4945
Q8BZ21_K350_M1_1	9.1454	8.99466	8.97892	10.9522	10.7839	10.7634	11.6594	11.6958	11.6553	12.304	12.2771	12.2314	10.9659	11.0095	11.3193	13.2774	13.1474	12.8696	8.82754	8.8289	8.96122	9.491	9.7082	9.55012		9.65758	10.0715	11.4264	11.3557	11.334	7.31998	7.75853	7.39467	7.12402				8.13496	8.97048	9.37092	8.97066	8.90683				10.6891	11.0028	10.8713	11.0769	11.0173	11.1002	7.84035	7.5674	7.87238	7.97232	8.97879	8.14273	7.90874	8.47645	8.19591	9.99171	9.82224	10.0335				7.43165	7.97519	8.51838	7.39738	7.18679		8.32899	7.771		9.7413	9.76721	9.57361	10.9648	10.6367	10.8397	11.1049	11.3418	11.2225
P07901_K540_M1_1	9.40841	9.26185	9.29382	10.0858	9.91551	9.84638	11.3322	11.5835	11.5356	10.5615	10.589	10.3307	10.0335	10.1251	10.1083	9.72566	9.33324	9.39085	11.1833	11.0025	11.0684	11.6161	11.666	11.6995	10.7911	10.7359	10.9115	10.5604	10.5456	10.3108	8.98091	8.42251	8.56237	7.83952	7.24004	6.87101	11.8463	11.6741	11.4867		8.22752	7.90459	7.39518		6.85439	9.42535	9.75762	9.44377	9.6047	9.51603	10.1183	9.21496	8.67405		7.7162	8.29468	8.2842	11.4191	11.2188	11.5065	10.7873	10.8301	10.8647								6.07012		6.85108		7.04323	10.0418	9.91915	9.85357	10.6289	10.787	10.785	9.46652	9.25001	9.42126
Q99M87_K118_M1_1		8.65828		9.16911	8.94451	9.19904	11.6005	11.5533	11.4884	10.2975	10.2108	10.1175	8.42753	8.91235	8.84846	9.06269	9.15766	8.93616	11.2764	11.383	11.1886	10.6789	10.6857	10.616	9.50787	9.69309	9.76134	10.7452	10.6266	10.5411	7.99488	7.70792	8.06381				9.94833	10.0435	9.59127	10.0525	10.1333	9.95872	8.48645	8.44973		10.1967	10.6204	10.1553	10.4744	10.3401	10.4553	7.91392		7.63453				12.3506	12.4094	12.6551	12.9631	12.9497	13.0194	7.75912	7.56649		7.80971	8.12734	8.667	7.52239	7.7066		9.25281	8.91392	9.26484	8.89375	8.56608	8.68249	9.70884	9.54946	9.70169	8.87593	8.69773	9.27441
Q6P8J2_K134_M1_1	9.67971		9.31733	10.3223	10.1002	10.4922	9.33252	9.47303	9.68382	9.7781	9.78556	9.66739		8.68841		9.92827	9.8858	9.50291	11.555	11.4682	11.6378	12.5314	12.6159	12.481	11.2954	11.263	11.2902	12.6176	12.4981	12.5658	8.11562		7.53025	6.86524	7.83575	7.56595	12.1803	12.2835	12.0841	8.71197	9.27097	8.7031				9.46365	9.24474	9.52412	9.47066	8.90661	9.30062	8.19094	7.53116	8.15727	8.20122	8.53565	8.4393	9.3886	9.46624	9.04954	9.95541	10.4129	10.1062		8.34553			8.55071	8.2422	7.01174	7.80009		9.18384		8.74163	9.90657	9.90842	9.65498	10.6203	10.8193	10.93	9.24824	9.08827	9.05561
Q6PB66_K1056_M1_1	6.98884	7.13873	7.65866	8.2849	8.42572	7.99934	11.3262	11.5117	11.2247	10.3874	10.6273	10.7975				8.87737	8.08683	8.29127	11.7326	11.4345	11.7089	11.6664	11.3972	11.4093	10.6179	10.7167	10.7269	11.0712	10.7792	10.7368	7.41537	6.70634	6.01899	6.39952			9.43853	9.41892	9.60292	11.667		11.5698	10.1779	10.0418	10.3478	9.20675	9.15997	8.98717	8.78973		8.89191	7.70004	6.60134	6.97418	6.38994	6.68606		12.5098	12.3891	12.5494	12.6128	12.6346	12.5733				8.42598	8.61018	8.23951	10.6711	10.8161		9.72379	9.76286	9.6961	9.50412	9.2	9.05151	9.86132	9.67223	9.81369	8.76026	8.55625	8.82455
Q6PB66_K294_M1_1				9.12272	9.08975	9.40803	11.654	11.5254	11.526	10.5203	10.41	10.679	8.34031	7.36611	7.25976	9.24768	9.04152	9.02788	12.1581	12.0537	12.1132	12.1406	12.1881	12.2095	10.4879	10.6865	11.0115	11.9512	11.8582	11.8191	7.67725	6.74828			7.81177		7.76138	8.62807	8.68459	11.3359	11.0443	10.9496	8.71219	9.59906		8.01669	7.95717	8.28203	9.01799	9.26579	9.79789	6.06036			7.71615			12.848	12.617	12.9529	13.2564	13.3646	13.3945	7.38767	8.92639	7.83408	8.65688	8.72043	9.46698	8.5417	7.83158	6.83543	10.3258	9.99946	10.2767	5.77596	6.85981	6.45679		7.40243	7.10062	8.25286	8.62406	8.33501
P29758_K405_M1_1	7.9883			7.24565	7.44208	8.20172	15.0676	15.1002	15.1664	14.1393	14.0985	14.1238	6.8531	8.47934	7.24522	8.73656	8.88676	8.65867	12.8486	12.7468	12.7901	13.0376	12.932	13.1065	7.91893	10.5921	10.6052	11.8488	11.6303	11.6881	5.99006		6.85326				8.84908	8.30009		9.95832	9.95121	10.205	9.08285	9.1919	9.41642	10.2654	10.7218	10.5808	10.6473	10.5685	10.9623		4.39706	6.38498	5.0208	7.46276		9.02594	9.56007	9.3057	9.35823	9.28878	8.64559	6.07814	6.45358	7.37959			6.84696	8.11005	8.4199	7.72713	8.63367	7.90897	8.88543	9.69559	10.012	9.67462	9.86994	9.88013	9.62506		8.74358	8.47431
P84091_K354_M1_1	8.1024	7.9674		9.01391	8.79142	8.75363	9.7256	10.2035	10.1594	9.02293	9.27171	9.20246	8.41806	7.91825	8.31236	8.52525	8.6106	9.1025	11.2075	11.1359	11.3924	11.3214	11.1423	11.4707	10.5126	10.4766	10.5615	11.6984	11.3078	11.3818	8.61122	8.13696	8.12599		7.23257	7.67567	8.46662	8.46441	8.40109	7.97327	8.65142	8.49548				9.69088	10.3921	10.0422	9.27575	9.25909	8.6521	9.33199	8.8734	9.00987	8.17491	8.89068	8.23685	10.0094	9.91353	10.1204	10.3007	10.6879	10.5726					7.22604	7.68914				8.16473	7.75485	8.25405	12.4855	12.5675	12.3579	13.0598	13.0654	13.1381	8.62861	7.96629	8.43506
Q8QZS1_K296_M1_1	9.17927	9.25695	9.22131	10.8415	10.8492	11.0764	9.62246	9.14504	9.93093	9.58935	9.75168	9.74856				8.44942	7.78721	7.86417	12.0205	11.9683	12.0798	12.365	12.5967	12.6155	8.59384	9.10772	8.48842	10.7578	10.1862	10.1493	4.02842	6.6041	5.61204				9.62393	8.54917	9.15124	9.73198	10.2322	9.86549	8.88257	8.56411	8.60543	9.49861	9.57703	9.19967	10.0334	10.2593	10.2889	8.2117	7.24289	8.11929	6.46278			14.3972	14.2787	14.0562	14.286	13.9254	14.0775	7.55529	7.13997	7.37341	6.78583	6.10387	6.37879	7.41226		6.97802	8.54655	8.8124	8.7699	8.10644	8.30517		9.42514	9.31409	9.44045			7.15215
P58389_K302_M1_1	8.68936		8.59785	8.96818	8.81892	9.42845	10.676	10.7121	10.6099	9.55503	9.99026	9.77919	9.6347	9.71077	9.87916	10.171	10.0747	9.95107	9.33104	9.00783	8.99894	9.77087	9.69831	9.44559	9.53771	9.5427	10.2287	10.233	10.2573	10.1614	9.57597	8.91114	8.84315	6.90472	7.39965	6.66389	11.6089	11.7069	11.3431	8.71737		8.84417		7.11575	7.53562	10.0593	9.90749	10.091	9.29536	9.30472	9.34586	9.4351	9.55231	9.17125	8.38521	8.4196	8.32424	10.1441	10.0787	10.3658	11.2522	11.3631	11.2537		6.66971				7.47759				7.95668		8.5982	9.77382	9.70759	9.13887	10.1254	9.64181	10.0586		8.30987	8.49089
P63254_K9_M1_1	8.0727	8.36281	7.94342	10.0365	9.54937	9.52479	13.9496	13.9946	13.9003	13.0325	13.051	13.0577	11.5085	11.6522	11.7994	12.556	12.4084	12.4006	7.06131			7.88566	7.64675	8.06685	8.08071	8.20475	8.34677	9.99573	9.69526	9.80846	10.7394	10.1704	10.4149	8.97118	8.58616	8.58858		8.68535	8.09128	10.2001	10.1649	9.95814	8.2673	7.72853	7.78822	11.3885	11.3791	11.2649	11.0869	10.9561	11.003	8.8848	8.88683	8.87647	6.09377	6.85524	6.65936	8.12274	8.21983	8.21909		6.90374		7.95024	8.40485	8.22925	7.67524	7.96856	7.9993	7.32741	7.74298	7.57525	6.39853		6.52833							9.04693	9.62435	9.57068
P55264_K357_M1_1	7.31013	8.83326	8.86066	10.0557	9.96438	10.4631		8.59593		7.90895	6.96366	8.36337	8.08174			8.32194	7.5501	7.98969	13.3729	13.2833	13.2508	14.1763	14.2305	14.262	7.51519	9.37004	9.42749	10.6047	10.0781	9.98303	9.44705	8.47856	8.13042	7.27696	6.97916	7.13867	8.96769			10.6437	10.6759	10.9326	8.4997	7.89528	7.99819	10.5327	10.5589	10.2915	8.64368	8.95831	9.27768	9.74405	9.48903	9.49693	9.7832	9.62963	9.31021	9.82816	9.65882	10.2258	10.4603	10.5116	10.812		7.88956	7.24398	7.13398	6.63179	7.10744		7.4149		8.52546	6.38957	8.74512		9.00514	7.98636		8.69433		10.3141	10.7799	10.6926
O08638_K410_M1_1		8.32925	7.74731	8.66529	8.42106	8.90757	14.3134	14.3566	14.2862	14.3971	14.4443	14.4474	9.58111	9.92402	9.88438	10.9213	10.73	10.7262				6.36717	7.00964		7.63775	7.70787	7.11145	9.80372	9.41947	9.52894	12.6254	12.2923	12.3818	9.01496	8.88901	9.22941	8.01572	7.88186	8.32043	9.16156	9.29992	9.32629	8.50367		8.60853	10.3625	10.7507	10.7963	11.1153	10.8755	11.0884	6.2483				7.59143	8.17809		7.11825	7.17813	8.54951	8.94525	9.36139	7.81321	6.85787	6.12935	6.43152	7.44069	6.28662	6.15545	7.5017	7.17309	8.77657	8.54332	8.88461	5.93371			6.38693	6.12169	6.69035	11.9205	11.9508	12.2571
Q78IK2_K16_M1_1	10.1874	9.91121	10.1387	10.9891	10.9264	11.1137	9.97009	9.75919	9.90243	9.94145	10.2247	10.1555			7.36415	8.52005	7.6836	7.9695	10.9282	10.9781	10.984	10.5264	10.5451	10.5836	9.88508	9.52054	10.0504	10.3628	10.044	9.97159	6.28346					5.53789	8.25725	8.40386		9.99036	10.4077	10.2921	9.53782	9.5947	9.44676	9.38122	9.117	9.21018	9.55828	9.63813	9.67518	7.29362	6.45873	6.42291	7.41201	6.03969				7.19142		9.07538	9.50264	8.58313	8.52224	8.80852		9.3246	8.92104	9.13062	8.37965	8.61861	10.6889	10.6332	10.897	8.85505	8.74852	8.54303	10.035	10.0769	9.85154	8.25966	7.51304	8.23113
Q9JHR7_K656_M1_1	8.83866	10.085	9.8782	10.5352	10.5165	10.7286	10.2334	10.2315	10.3119	9.04315	9.0033	9.20586	7.45425	8.35547	7.09101	7.98723	7.72965	7.81996	11.5618	11.5846	11.8851	11.6793	11.8272	11.7987	10.2693	10.17	10.3826	11.1059	11.0345	11.1573	7.4023	7.72647	7.45883				7.79269	7.88758		8.59221	10.4268	10.1075		8.32505	7.85919	8.94975	7.63921	8.43282	9.05016	8.7623	8.84582	6.93225	6.3803	8.05502		7.10331	7.26005	11.638	11.5597	11.7297	12.1955	12.1402	12.4212				7.18946		7.44145	6.52854		6.15542	9.21662	9.13477	9.47396	7.04133	7.25303	6.67071	6.85842	7.90934	8.62614	8.39181		8.25368
G5E8P1_K519_M2_1	7.92114			9.07657	8.69416	8.3939	10.9174	11.0799	11.0496	11.2337	11.1767	11.2531	10.0606	10.2088	10.0984	11.9855	11.5359	11.4518	7.04936	7.39283	5.96699	8.5207	8.54827	8.03641	8.47873	8.95817	8.22309	10.8485	10.8549	10.8801	7.60163		7.05432				10.9609	10.9394	10.4749	7.79179	8.20483	8.96905			6.52871	9.96936	10.2044	10.0937	11.0695	10.9379	11.1098	6.30741	7.61395	7.3082	8.51218	8.28421	6.6229	6.82446	7.22528	7.66536	9.20811	9.1953	9.65434			6.30771	8.05498	8.05959	6.91409	4.40394			8.70309	8.18534	8.49746	9.0865	8.95299	8.70361	10.5089	10.3552	10.4094	10.8145	10.9327	11.1641
G5E8P1_K516_M2_1	7.92114			9.07657	8.69416	8.3939	10.9174	11.0799	11.0496	11.2337	11.1767	11.2531	10.0606	10.2088	10.0984	11.9855	11.5359	11.4518	7.04936	7.39283	5.96699	8.5207	8.54827	8.03641	8.47873	8.95817	8.22309	10.8485	10.8549	10.8801	7.60163		7.05432				10.9609	10.9394	10.4749	7.79179	8.20483	8.96905			6.52871	9.96936	10.2044	10.0937	11.0695	10.9379	11.1098	6.30741	7.61395	7.3082	8.51218	8.28421	6.6229	6.82446	7.22528	7.66536	9.20811	9.1953	9.65434			6.30771	8.05498	8.05959	6.91409	4.40394			8.70309	8.18534	8.49746	9.0865	8.95299	8.70361	10.5089	10.3552	10.4094	10.8145	10.9327	11.1641
Q63932_K88_M1_1	9.32998	8.89323	9.28749	9.94204	9.75973	10.1018	10.78	10.7973	10.7173	10.085	10.5412	10.3774	8.67558	8.67052	8.41509	9.95209	9.6781	9.59203	10.8392	10.7278	10.6694	11.3245	11.2182	10.964	10.2199	9.98892	10.4009	10.6851	10.5415	10.6713			7.09119	6.12049			9.3984	9.5141	9.29327	7.54931	7.95225	8.02554		6.70365		8.64301	8.42483	8.81359	8.8309	9.0227	9.14295	7.9481	7.15534	7.01991	6.9982		7.31777	9.30172	9.15015	9.67615	10.5837	10.3347	10.6329				7.41737	7.4512	7.76886		7.02167	6.1036	7.61456		6.86814	7.59261	7.95375	6.31281	8.45462	8.89482	8.07992	8.49217	8.29334	8.16933
Q8R0G9_K134_M1_1	8.30444	8.39272		9.29292	8.7873	9.57724	9.74701	9.41937	9.67931	9.84584	9.69285	9.89718	9.16581	8.70124	9.33262	9.85584	9.64019	9.60237		9.61882	9.23464	10.8003	10.7181	10.5959	9.27817	9.40719	9.5575	10.8112	10.1539	10.5811	7.61522	7.50583	7.67595	5.96424	6.30155	6.03863	9.75971	9.34752	9.47368	7.01148		7.72052	7.95159			10.1549	9.50153	9.6875	10.2366	9.76996	9.93775	8.83605	8.09122	8.60853	7.91982	6.91547	6.77932	9.82443	9.26626	9.84519	10.9754	10.9062	10.9126				7.44086	6.33326	6.57205				7.35949	6.26719	7.13382	8.78873	7.77354		9.19769	9.0165	9.07936	9.32875	8.87829	9.07925
Q8BKZ9_K194_M1_1	7.69323						9.77548	9.6932	9.67602		8.77057	8.73832	7.95592		8.50003	7.05626			8.70256	9.45514	9.4631	9.11568	9.32342	9.20393	8.87872	9.06946	9.12908	9.32439	9.13293	8.98659	7.9248	7.70023	7.74245	7.70476	6.56624		10.0032	10.2217	9.79124	10.229	10.3065	10.301	8.8479	9.2866	9.22792	7.96887	7.77465	8.0316	7.04725		6.34545	8.33094	8.81325	8.14985	8.35693	7.95251	7.9411	11.5443	11.3824	11.6598	11.7938	11.8072	12.0166		8.93888	8.98111	8.43036	8.69847	9.29994	8.40368	8.31657	8.16601	9.96834	9.50194	9.64183	7.45911	7.29006	7.73725	8.05894	7.49314	7.91576	7.84476	7.93642	8.16756
Q8BMS1_K519_M1_1	7.09466	7.99002	7.30787	7.9843	8.01655	8.83968	9.18205	8.73734	9.27245	7.8219	8.2646	7.67968	7.67029	6.86242	7.72001	6.75517	7.22243	6.65947	11.4069	11.5519	11.4997	10.4378	9.83368	9.86323	8.24857	8.68118	8.48276	9.27363	8.8394	8.94338		5.54927					8.17367	7.3665		11.9459	12.0088	11.9179	10.2922	10.578	10.6149	7.69539	7.61548	7.94958	7.41783	7.01997	6.91728	6.7435	7.27094	7.32524		4.74185	4.64413	13.0233	12.9922	13.2529	12.0041	12.0583	12.1171	9.22749	9.46168	10.1739	7.66959	8.04505	8.14256	10.4427	10.5959	10.334	9.77959	9.10952	9.56973		6.33668		7.19157	5.95609				5.64341
Q9CQZ5_K88_M1_1	6.42012	6.78873		6.60156	6.60178	6.18864	8.68784	9.02521	9.08849	7.67133	8.45188	8.49315	7.38303		6.34687	5.9823	6.17629		9.69033	9.7062	10.1974	9.74351	9.41891	9.41746	14.9474	15.077	15.1371	10.0481	9.76442	9.59537	9.5409	9.05952	8.79435	5.80293						10.0016	9.82366	9.90288	8.51674	8.63774	8.42788	7.2511	7.72635	7.7962	7.3283		6.72013	9.03905	9.28135	8.79001		5.6994	5.59991	11.7881	11.9553	11.8554	12.1237	11.9429	12.0734	8.88466	9.18914	9.18163	7.45989	7.71271	7.42392		8.1993	7.8451	8.52341	8.3628	8.53982	8.1692	8.10231		9.05183	8.7345	9.02956	7.15705	6.58403	5.88551
Q9R1T2_K199_M1_1				7.97045	6.75219	7.81249	10.2955	10.2239	10.2256	10.6244	10.4681	10.4706	9.96823	9.93571	10.3303	11.5406	11.256	11.2584	7.64966	7.54501	7.74216	7.91735	8.55451	8.76756	8.23638	8.14589	8.33839	10.2761	10.0637	9.8589	8.3601	7.6598	7.72454		5.90919		10.6797	10.5855	10.4391	7.48787	8.20102		6.12734	6.10903	6.98578	9.40137	9.50751	9.44835	9.93753	9.71041	9.94325	7.49414	7.92369	7.11494	7.27126	7.77823	7.73264	7.66365		7.77276	8.59678	8.54276	9.03167				6.29734	6.395	7.76213			5.60229	8.31231	8.12364	7.93091	8.28262	8.62487	8.57518	10.0737	10.006	10.0942	10.0909	9.97902	9.98516
P09671_K53_M1_1	11.9093	10.6833	11.4701	13.6279	13.6316	12.966	13.8695	13.9974	14.0172	13.6504	13.6488	13.5376	10.1907	10.0206	10.0881	11.3758	10.9759	10.2273	15.5775	15.5332	15.5905	16.4928	16.595	16.4634	14.8681	14.8739	14.9027	16.1143	15.8151	15.8141				6.61	6.47378		12.0703	12.0311	11.6973	16.3825	16.3874	16.2555	15.3538	15.1186	15.3131	13.9	13.9156	13.1981	14.3627	14.4062	14.4728							17.6141	17.507	17.6779	15.9688	15.9159	15.1447	13.5982	13.6113	13.151	13.2107	13.1466	11.9901	13.3688	13.6946	13.3637	13.2868	12.4186	10.3594	14.9495	15.0593	14.7052	15.7601	15.6516	15.7144
Q9DB20_K100_M1_1	12.0762	11.7645	11.01	14.4375	13.6682	11.8808	15.2214	15.2886	15.3422	15.0203	15.0292	14.9255	11.1715	11.2283	10.1633	12.088	11.3066	8.91802	16.254	16.1458	16.1773	17.1856	17.2257	17.1056	14.389	14.523	14.3049	15.8324	15.5628	14.5036				7.19465			13.5676	13.4822	12.7983	15.594	15.2169	14.2625	15.7629	15.6088	15.6218	13.3601	12.7899	11.0315	14.8394	14.7227	14.8391				5.78288			14.9052	14.8368	14.9217	13.7257	13.1714	11.5016	12.7677	12.4241	10.8443	13.0286	12.1867	10.5003	14.0627	14.1997	13.8343	14.1551	12.8904	9.15641	15.53	15.6753	15.2537	16.5378	16.3574	16.3318
P56135_K16_M1_1	10.4268	10.8606	10.1014	12.1831	12.0698	9.9636	13.5035	13.3512	13.6127	12.7158	13.0429	12.6529				9.43795	9.26514	8.41867	14.9307	14.3595	15.1009	15.3168	15.3622	15.071	13.5839	14.1367	13.681	14.7398	14.2572	13.9451				7.26725	6.34029		11.6246	11.6252	11.3763	14.907	14.9592	13.9895	15.1893	14.6577	14.5967	11.7772	11.5875	10.3929	11.7234	11.5753	11.1993				6.3746			12.4814	12.5303	12.4802	13.357	13.0547	12.2662	12.1251	11.8939	11.3525	12.7429	12.4727	11.5013	13.3965	13.2929	13.1709	15.0079	14.0256	12.1618	15.3587	14.9031	14.972	15.5514	15.1722	15.2629	8.00895	7.05598
Q3U319_K20_M1_1	11.8039	11.3581	11.467	12.7525	12.5966		14.3126	14.448	14.6312	14.2517	14.4078	14.3413		13.9514	13.8035	14.8389	14.5601	14.5346	11.8208	11.7127	11.6867	13.0117	13.0478	13.1255		12.4974	12.0824	14.1402	14.1122	14.1054	11.8707	11.3399		10.8104	10.3326		12.9519	13.133	13.1517	12.5574	12.4843		10.6918	10.1432	11.1056	13.4182	13.6186	13.7612	13.6552	13.6727	13.9088	11.9495				12.2784		11.3895	11.3748	11.4525	13.2578	12.9616			9.94196	10.0804	11.0885	10.9041	11.621	10.3117	10.6428	10.246	12.3813	12.1044	12.4429	12.459	12.6547	12.0667	13.3039	12.8875	12.8423		13.881	14.2875
Q9CPY7_K66_M1_1	12.4049		12.2345	13.5904	13.4004	13.7942		13.0719		12.3388	12.57	12.3944			11.2515	12.1943	11.9385	12.2293	14.9791	14.9009	14.498	15.2253	15.4212	15.2927	14.0532	14.0476	14.1618	14.3787	14.3578	14.3652	10.5154	10.0165	10.0175	9.13854	9.07944		11.4659	11.0372		13.2291	13.2945		12.0991	11.9272	12.115	11.5083	11.7769	11.7009	11.8455	11.7557	11.7087	10.4729	10.5165		10.6914	10.8267		14.3825	14.2945	14.439	15.1848	15.1664	15.2666	10.8345	10.6821	10.8318	11.1891	11.3009	11.7508	11.3511	11.292		13.019		12.7277	12.099	12.1534		12.8556	12.6187	12.9183	11.3534	11.1912	11.2864
Q05920_K1130_M1_1	11.5963	11.2697	11.4542	12.6875	12.7167	12.8522	11.0534		11.1447	10.3067									15.9431	15.7715	15.811	16.0565	16.0462	16.0467	14.0286	14.2217	14.0356	15.0146	14.8351	14.8588	12.5201	12.2147	12.2751	12.3469	12.2521	12.2477	10.6255	10.886	10.9109	10.7421	11.0275	11.2089	8.55254	8.46351		12.8731	12.9461	13.0307	13.3474	13.1872	13.2157	13.5893	13.419	13.4546	13.7364	13.5506	13.273	15.7287	15.6264	15.7494	16.363	16.272	16.3608	9.72683	9.78489	10.0512	9.56264	10.0945	10.1609	8.85168	9.43352	8.89737	10.3341	10.078	10.3227		8.46624	8.28302	8.40272			11.6689	11.5366	11.8511
Q9WTL8_K500_M1_1	11.2296	10.9674	11.1806	12.494	12.3601	12.6462	14.8323	14.7516	14.7836	14.3656	14.3957	14.441		12.7493	12.8165			13.2062	12.9331	12.5934	12.6579	12.9309	12.929	12.9729		12.5677	12.4708	13.8589	13.6502	13.8413	10.7846	10.5661		9.48847	9.3503	9.09133	10.5505	10.702	10.1996	11.4679	11.5288		9.83223	9.72546	9.61739	13.3966	13.5043	13.507	13.3528	13.305	13.4433	10.6611	10.6972			10.9706		10.8745	10.7644	10.9418	11.572		11.4791	10.7623	10.999	11.2249	11.0333	11.2361	11.2286	10.7237	10.819	10.495			11.5029	12.4549	12.5838	12.1902	12.7849	12.7679	12.9061		12.8478	12.8823
P97807_K58_M1_1	11.6665			11.7153	11.2581	9.91689	13.0783	13.1672	13.435	13.3646	13.5502	13.4154	9.84855		9.07109	9.04401	8.60345	6.48028	14.3716	14.3108	14.4483	14.8163	14.806	14.6544	12.8459	12.9512	12.7745	13.1471	12.8763	11.6514	5.88639						12.0688	12.0556	11.2881	12.8499	12.6621	11.7738	13.3947	13.287	13.296	11.0767	10.7482	8.83143	12.9806	12.9921	13.1665	6.99029						16.6792	16.5889	16.7287	14.9265	14.5984	13.3156	10.0951	10.0033	8.54228	9.5096	9.47293	7.70929	11.7703	12.4325	12.1351	11.9406	11.0761	9.47124	13.2739	13.1912	12.8585	13.9042	13.7217	13.6844	8.39474	8.56704	7.0423
Q5SVQ0_K279_M1_1	11.3532		11.1592		12.0925	12.6364	14.0247	14.0188	14.1705	13.9101	13.9197	13.8461	13.9441	13.8637	13.9042	14.6124	14.3099	14.2199	11.0165	10.6506	10.9903	11.3742	11.6788	11.812	11.5823		11.5622	12.8577	12.9134	13.1068	11.0074	10.6554	10.7096	9.93603	9.59592	9.91099	12.8661	13.1082	13.034	11.1538	11.0319	11.0769					12.8505	12.7632	12.9407	12.6555	13.0876	10.733	10.5483	11.0548	11.4899	11.459	11.0818	10.4563	10.4336	10.6832	11.3629	11.5459		9.57489	9.87787	10.2489		10.2293		9.76618		10.1655	10.8177		10.8937	11.5027	11.6922	11.5	12.1432	11.6546		13.0209	13.0922	13.4477
Q68FL4_K329_M1_1	11.8898	11.2575	11.6031	13.6322	13.3054	13.6588	14.5641	14.5356	14.3437	13.9217	14.0367	13.9395	9.91021	8.56793	9.8738	12.469	11.3342	12.1042	8.91986		7.68636		9.33329		13.0027	12.9892	13.0214	15.2466	15.1377	15.1727	11.4625	9.77411	11.2381	10.6607	10.6918	10.8156	9.91262	10.9095	10.0338	8.68303	8.73076					11.0808	11.7277	11.7448	11.4316	12.1051	12.4422	11.8804	12.1069	11.7953	11.4829	11.3785	11.1984	13.1243	13.0148	13.2102	13.9842	13.9719	14.0491					8.5858	9.25913			6.13193	9.59383	7.85776	10.1648	14.1211	14.276	14.0318	15.5459	15.4578	15.5223	10.1132	11.1543	10.5526
P24472_K195_M1_1					8.89469	8.8305	13.2417	13.2182	13.1529	11.8878	12.125	11.9217	8.60593	8.70049	9.38569	10.8006	10.6042	10.4162	14.437	14.2505	14.3599	14.8362	15.0685	14.9231	11.5745	11.6442	11.6379	15.1025	14.9233	15.2618	11.1953	11.2829	11.0315	9.05523	8.92199		14.2701	14.1555	14.2454	10.9557	11.0142	11.2474				12.2189	12.3437	12.4339	12.8662	12.6621	12.9455	9.96132	9.97329	9.83547	10.7773	10.6649	10.5135	13.0405	13.0381	13.2223	14.0985	14.1095	14.1065					8.16198	8.35451		8.51347	8.08024	10.2033	9.5861	9.99012	11.0579	11.1485	10.9071	12.1612	12.0748	12.2022	11.3612	11.5854	11.7997
P04117_K113_M1_1	8.80007	10.0942	9.7052	10.406	10.2803	10.465	10.0935	10.3947	10.5986	10.721	10.9447	10.8677				8.83347	8.56348	8.09812			7.38846	8.60993	8.48364	8.9739	8.31597	9.14138	10.0819	11.2336	10.8438	10.9988	15.044	14.6398	14.7139	13.5488	13.5712	13.6721		8.21737		12.4323	12.6198	12.5677	11.7031	11.5091	11.6831	9.51606	9.35004	9.91138	10.4213	10.1056	10.4691	15.5988	15.558	15.5205	14.3442	14.2806	14.0538	16.5161	16.4592	16.6024	17.1453	17.2059	17.2746	10.5813	10.6518	10.8973	10.7524	10.8851	10.9842	10.2813	10.7487	10.0081	11.8041	11.5081	11.6106							12.6225	12.7511	12.8885
P58252_K42_M1_1	12.1233	13.924	13.5172	15.6102	15.2691	12.0195	12.4907	14.3116	14.3811	13.9348	14.0063	13.9747	9.6191	9.5264	11.2005	12.1323	11.5898	9.83326	12.8012	12.8307	12.9331	14.3553	14.3227	14.2404	11.8211	11.9367	12.0043	12.5378	12.2923	11.7294							11.5957	11.5937	11.0766	11.7157	11.5568	11.1687	11.5981	11.502	11.6386	10.7527	10.262	9.69317	10.1009	9.68605	11.6285							13.6165	13.525	13.5002	13.8589	13.6391	12.6075	10.8177	10.6916	9.82578	10.7197	10.4289	8.22787	10.7155	10.9838	10.8535	11.5827	10.5353	8.1969	8.95911	10.5764	8.09614	11.1882	11.1247	10.9475	9.28036	5.95573
Q8VCW8_K206_M1_1	8.64333	8.9578	8.20532	10.3248	10.3067	10.5239	12.1005	12.0754	11.8616	11.2831	11.1509	11.3029	11.7839	11.8296	12	12.3419	12.3085	12.1928	15.8067	15.578	15.7279	15.4719	15.5681	15.4629		9.85612	8.95788	11.0634		11.126	10.757	10.4	10.3963		8.31633	8.53692	12.6957	12.6179		11.4733	11.3016	11.4248				11.7909	12.1585	11.9726	12.0329	11.8157	12.1408	10.3279	10.9631	10.425	10.8217	10.6728	10.5882	13.0306	13.0198	13.1191	13.2773	13.3257	13.3129			6.69107				9.0064	9.05678		10.4336	9.75608	10.0425	12.8431	12.9546	12.7135	13.3154	13.2225	13.5004	11.8171	11.962	12.0519
Q3UNZ8_K328_M1_1	10.6334	10.4735	10.622	11.1186	11.3562	11.0893	11.2055	11.1854	11.2111	11.1021	11.1198	11.1904	10.771	10.3521	10.6585	11.8399	11.7045	11.8013	14.1034	13.9697	14.1379	14.6444	14.6621	14.6522	15.8293	15.9616	16.0127	16.6921	16.5901	16.6078	9.28469	8.77613	8.51261	7.12654			11.3086	11.4162	11.1483	10.3725	10.7867	10.833	7.30629	8.95423		11.5258	11.3575	11.5757	11.3285	11.5486	11.6634	8.80966	8.63792	8.84275	7.18515	7.20639		14.4767	14.3352	14.3898	13.1724	13.2293	13.2023	8.79145	8.7433								5.08824			12.6239	12.6389	12.4097	13.3073	13.2694	13.2592	9.63168	9.63116	9.45343
P63101_K49_M1_1	10.4466	10.2405	9.83398	11.6868	11.523	11.2676	13.2766	13.3365	13.4271	13.5489	13.3305	13.4711	12.1765	12.319	12.1781	12.5364	12.2122	11.9482	14.385	14.3054	14.3455	14.7763	14.735	14.6426	12.5201	12.627	12.6442	13.1688	12.9938	12.7376	10.3156	9.31458	9.50785	8.07675	7.83532	7.76717	12.364	12.2104	11.8422	10.0734	10.8	10.3065	9.49396	8.95998	8.7469	12.8577	12.7393	12.4056	12.8156	12.7737	12.8315	8.96315	8.46542	8.6154	6.56642			13.0495	13.0193	13.0675	7.52998	8.69872	7.59547	8.27899	8.23036	7.74366										13.5454	13.7091	13.4441	14.4993	14.299	14.4178	6.14608
P42225_K216_M1_1	9.66635	9.37614	9.5469			11.0275	12.9782	12.9317	12.6217	12.9698	12.9439	12.8724	13.7886	13.8629	14.0296	15.1821	15.0076	15.0136	11.4675		11.099	12.3672	12.4095	12.1889	10.1674	10.3057	10.4574	11.9361	11.8582		10.7097	10.577	10.5885	10.2307	9.73158	9.85904	11.1509	10.9122	10.8423	10.1946	10.6131		10.3838			12.3783	12.5743	12.5014	12.4892	12.3123	12.3123	11.9915	12.0044	11.9613	11.3926		11.4457	12.6637	12.6796	12.8746	14.5335	14.2596	14.3412			8.19673		8.53671	9.59841	8.01475		7.14026	9.97454		9.50803	9.8416	10.0166	9.78904	10.4254	10.4502	10.9676	12.1526	12.1611	12.1478
P28650_K18_M1_1								8.22878	8.7029	9.10752	9.00361	8.57378	11.8055	11.6873	12.0051	11.9382	11.8196	12.0981	10.3689	9.76585	10.0227	11.2451	10.84	11.0371	9.02852	9.47699	9.5363	10.4742	10.9651	11.244	7.75661	7.21133			7.59961	8.0705				13.1933	13.0865	13.2202	11.9289	11.8305	11.7104	11.4558	11.7181	11.5752	12.1918	12.1318	12.2798	9.74666		9.70739	10.1667	10.2965	10.1391	10.8231	10.8624	11.2863	11.3842	11.561	11.6596	14.8229	14.9836	15.1096	15.8328	15.7667	16.1418	14.0134	14.0688	13.8377	15.3452	14.9157	15.4281	11.9063	11.8209	11.6053	12.1072	12.1808	12.3845	8.09701	7.56681	8.25377
P14733_K484_M1_1	10.4098	9.80807	9.89904		10.4982	10.9789	12.7401	12.5564	12.5961	12.0255	12.1643	11.9874	13.0812	13.0743	13.2323	13.7374	13.5976	13.6198	11.5103	11.1812		12.6462	12.8887	12.8245	12.1052	12.2172	12.2501	13.5207	13.5249	13.4159	11.1152	10.6675	10.8881	8.46143	8.68862	8.40581	11.7763	11.6984	11.6384	11.7835	12.0406	12.0064	10.2023	10.3212	10.3587	13.5284	13.4553	13.5227	13.3128	13.1834	13.3192	9.85015	6.65509	9.73502				11.3295	11.5191	11.4821	9.03174	9.36006		8.80521		8.98574	8.03082	8.45667	8.91402	7.40029						11.4327	11.3044	11.5214		12.3582	12.5951	10.4538	10.1602	10.1216
Q9R226_K152_M1_1					9.16298	9.72652	11.0259	11.1591	11.0729	11.476	11.6024	11.455	10.5437	10.2629	10.7571	11.7427	11.6749	11.5832	11.972	11.8992	11.9303	12.9084	13.1571	13.0259	12.6053	12.6642	12.7616	13.547	13.4115	13.3271	10.2023	9.70061	9.57764	7.3763			13.017	13.0455	12.9799	10.5244	10.5808	10.7214	8.68381	9.04092	9.01051	10.492	11.0557	10.879	11.1621	11.0333	11.1774	9.42715	9.41744	8.84785	8.93972	9.02609		13.0065	12.8885	13.0174	14.2342	14.1464	14.1723	8.67294				8.61191		8.95773	8.66285			9.81917	10.678	12.5735	12.6969	12.4466	13.083	13.3544	13.5662	10.4776	12.7928	12.7993
Q9CZN7_K181_M1_1	10.3027	9.58812	9.86108	11.3375	11.1309	11.575	13.4006	13.4308	13.5511	12.879	12.9372	12.9897	8.25451	9.15157	7.31464	11.2053	10.9592	10.3595	15.3693	15.2296	15.5254	15.9182	15.9389	16.0815	14.1216	14.2346	14.3987	15.4246	15.341	15.2487	8.86437	7.19269	7.89377				8.68144		7.94689	13.542	13.6427	13.5818	12.7232	12.284	12.7193	8.37305	7.66089		8.35915	7.8332	8.93107				7.42983			12.1482	12.4035	12.6323	11.8457	11.5981	11.0995	7.00183	8.07832	7.14577	6.9614				9.58926	6.66899	10.8555	10.1068	10.1861	11.9873	11.9059	11.3788	12.7261	12.8206	12.826	9.04989	9.52832	9.78781
P62315_K44_M1_1	10.2177	10.4628	10.5103	10.8232	11.6021	11.8276	12.7284	12.4215	12.4736	12.3553	12.0503	11.9194	11.0673	10.8471	11.2333	13.1706	13.1056	13.0351	13.1339	13.0285	13.1128	13.6159	13.6187	13.6083	11.4215	10.9375	11.4187	12.993	12.9147	12.8574	9.62991	9.29541	9.41845	8.11956			10.7715	11.25	10.5895	8.49276	9.25709			8.35311		10.9859	11.0729	10.9225	11.8628	11.5835	11.828	10.0261	9.71281	9.97685	10.5223	10.5481	10.0864	11.415	11.3201	11.6089	12.851	12.9746	12.9188						7.99072				9.48763	9.41644	9.52721	10.5173	10.6478	10.4049	11.5306	11.4192	11.3646	9.84398	11.5492	11.9763
O55028_K245_M1_1	11.498	11.2174	11.33	12.5284	12.3741	12.6515	11.3176	11.3078	11.214	10.8768	11.2344	10.8716		9.12428	9.10631	9.45282	9.45376	9.38197	11.1916	11.0694	11.1898	11.659	11.7143	11.6519	12.869	12.8609	12.7802	12.9065	12.9006	12.9626									9.25701	12.1361	12.2655	12.1637	10.1725	9.78691	9.35968	10.4454	10.6115	10.6558	10.4763	10.6788	10.9316	9.43761	9.27352					12.7428	12.7221	12.7507	13.0214	13.2063	13.1629	10.0641	10.5401	10.532	11.1297	11.2684	11.4758	11.398	11.349	10.8662	12.3263	11.8871	12.3069	11.1614	10.9046	10.8743	11.8616	11.7505	11.9115	8.56836	8.63492	9.0802
Q9QXX4_K406_M1_1	8.27106	8.76594	8.69661	10.8156	10.7773	9.94632	10.953	10.6843	10.8801	12.0293	11.7599	11.7715	7.83962		8.15593	9.71256	9.56324	9.20308	11.9565	11.9128	12.0537	12.4064	12.3839	12.3788	13.13	13.5118	13.3454	13.0898	13.0884	12.7984							8.84416	9.15854	9.21295	13.4351	13.456	13.4241	12.8356	12.6352	12.6385	10.693	10.635	10.5305	10.5421	10.8144	10.5338					6.30447		6.79483		7.22958	8.07558	7.90235	7.71189	11.9414	12.1299	12.2376	12.6881	12.6681	12.743	12.9658	13.0431	12.8342	14.7445	14.4482	14.0894	12.8275	12.7597	12.6133	13.5134	13.1294	13.1944	9.32381	8.60136	7.72676
O08550_K2294_M1_1		10.0442	10.24	11.3134	11.0847	11.3989	12.9314	13.1239	12.9944	13.8336	14.0643	13.9571	13.3407	13.5615	13.4413	14.6651	14.3463	14.4917	10.3295	9.7665		10.548	10.7455	11.1133	10.335		10.8077		12.301	12.2192	10.0918	9.37928	9.58371		8.55582	8.94779	11.4805	11.1858	11.2925	10.4501	10.7579	10.6157	9.38655			12.3343	12.2451	12.5416	12.7597	12.5995	12.46	10.2428	9.81706	10.0167	10.9363		10.2026	9.97086		10.0351	11.3004	11.3674				8.06416	9.2303	9.85081	9.66823	9.1205	8.9023	8.38609	10.1375	10.0664	10.7163	10.2954	10.3755		11.2041	11.2173	11.5255	12.5319	12.6849	12.8886
P57780_K438_M1_1	9.68007		9.7516	10.5294	10.5183	10.8465	13.2128	13.1419	13.0749	12.0349	12.1604	11.9394	10.3928	11.6622	11.7478	12.7334	12.575	12.5136	13.4042	13.3814	13.3474	13.8094	13.8894	13.8238	12.3484	12.4913	12.4982	14.4673	14.2681	14.3289	10.4359	9.50011	10.1552		8.37254	9.09273				10.4025	10.4463	9.74979				11.9009	11.9768	11.9888	12.0677	11.8159	11.9204	10.2975	10.3422	10.1162	10.1606	9.94212	10.0612	11.3766	11.1936	11.3946	12.5036	12.5006	12.62	7.65573			8.05586			7.00296	6.81927	6.13903	9.80409	9.57027		10.5364	10.7458	10.1755	11.0643	11.0619	11.1104	10.4532	10.449	10.3361
Q80XN0_K258_M1_1	8.61162	8.58703	8.29044	10.0861	10.3185	10.8113		15.0958	14.9477	13.8924	14.079	14.0668		9.0973	9.13745	11.6086	11.2472	11.2358	15.1652	14.9958	15.0234	15.3522	15.4759	15.3237	13.8014	14.0005	14.0333	16.2154	16.0816	10.4662	8.23145	8.20891	8.26672	5.64681			10.1975	10.0568	10.2927	10.7233	10.4947	10.3402	8.31468	8.35617	8.29584	8.94977	8.6031	8.73582		8.2767	8.21905				9.54423	9.93499	9.43021					6.32617		9.88337	9.94849	9.76276	9.83164	9.64212	10.3564	12.2902	12.1681	11.6883	12.6555	12.3786	12.7516	12.9918	12.9385	12.5975	13.6649	13.5387	13.6625	9.40999	9.61996	9.92875
P07724_K558_M1_1						4.15099			8.19279			8.24432	9.39992	9.00096	9.34044	9.15952	9.2329	8.72746	12.0642	11.5862	11.9496	11.8184	11.6068	11.9934	9.74136	9.35994	9.35836	11.1084	10.9465	11.0977	14.0761	13.7996	11.451	13.4746	13.6169	13.4998		9.37341	9.30289	11.0399	11.1437	11.4166	10.5391	10.3309	10.5128	11.796	11.9996	11.9941	12.2281	12.0203	12.2028	14.8062	14.7947	14.7528	13.8565	13.8316	13.549	12.0835	12.0143	12.4027	12.5334	12.4435	12.7592	10.9484	10.8291	11.2078	10.1397	10.293	10.9238	10.3922	10.2291	9.65724	9.982	9.83975	9.87086				8.57811	9.12465	8.85962	11.4126	11.8537	12.354
P56392_K31_M1_1	7.51527		8.56841	6.57522			11.9838	12.1964	12.1806	11.6776	11.7196	11.6707							10.5127	10.3569	10.3448	10.1638	10.1159	10.3265	10.3458	10.5489	10.7017	11.4101	11.1676	11.2405	9.28509	8.45784	8.45488	7.36612		7.36019		7.47068		10.4091	15.222	15.1743	13.7632	13.6715	13.7458	9.76613	10.1802	10.6142	8.66882	8.13134	8.0693	10.9094	10.7104	10.587	7.71608	7.89033	7.97722	15.8624	15.8107	15.9294	15.8643	15.8169	15.8103	12.2046	12.289	12.4631	12.426	12.4178	12.6852	13.0382	13.365	13.0482	14.3863	13.9727	14.1347		9.60674	9.73888	10.294	10.2057	10.2692	8.23321	8.15545	8.03698
P52760_K60_M1_1	10.9202	10.5629	10.5408	12.0215	11.9543	12.1254	10.3776	10.2244	10.3706	10.0993	9.99591	10.1987	9.46802		9.74513	11.379	11.1905	11.2344	16.0221	15.9127	16.0227	16.6471	16.7304	16.5798	15.4338	15.5483	15.623	16.4405	16.299	16.433	9.52064	9.15545	9.01565	6.82699	7.80664	6.94172				10.385	10.2278	10.3681	7.65071			9.0396	9.31041	9.25078	9.31418	9.25393	9.68725	7.79743	8.22117	8.09267	10.9538	10.8151	10.4171	12.0192	11.6884	11.9136	12.3874	12.3816	12.2676	8.90061	9.31302	9.37789							6.90951		5.76162	11.3477	11.4836	11.0699	12.0641	11.7934	11.9509	7.87198	7.61866	7.91366
Q9DC29_K726_M1_1	10.9911		11.0236	11.0222	10.9679	11.5516	12.5426	12.5883	12.4945	11.3775	11.5365	11.3982	10.436	10.2518	10.5346	11.1639	10.9885	11.0237	13.3938	13.2774	13.3336	13.3448	13.5347	13.4241	11.5584	11.3621	11.4679	12.5354	12.2853	12.4308	7.96694	7.98934					10.0115			10.8111	10.9214	10.7319	8.85278	8.33361	8.43094	11.5286	11.4567	11.5659	11.6233	11.6009	11.722	7.66689		8.33114	8.71666		8.66991	10.6493	10.4833	10.6017	12.1577	12.0576				9.02058		9.8848	10.182	9.48723	9.19924	8.60787	11.695	11.3127	11.5161	11.3172	11.6248	11.1752	12.3699	12.3086	12.4481	9.837	9.86488	10.0433
P09405_K296_M1_1	11.3698	11.3108	11.3666		11.5741	11.7531	13.0435	13.114	13.1614	12.1151	11.4978	11.5784		13.299	12.9641	13.6282	13.9042	13.7737		11.166	11.1728	10.7604	11.079	10.9566	10.6406	10.8417	10.796	12.3122			10.9042	10.4356	10.3481	9.88036	9.39772	9.0402	11.4796	11.8885	11.8267	10.5741	10.5658	10.527	8.1264	7.66848		11.6118	11.6569	11.6883	11.376		11.4564	10.7648	10.7459	10.7397	10.9337	10.7877	10.6809		9.20727	9.60157	10.2085	10.2294		9.05428		8.92657	8.43968	8.29528			9.05353	8.71652	9.50094	9.27715	9.27259	11.6212	11.7428	10.9972	11.7803	11.5251	11.5638		12.2	12.8389
Q9CQX2_K101_M1_1	11.2512	11.2328	11.0214	12.6174	12.5294	12.5734	11.9004	11.8845	12.3486	11.1285	11.046	11.1294	9.05986	8.44696		9.87409	9.68718	9.411	13.8309	13.883	14.0298	13.9138	13.8302	13.8483	12.9734	12.9782	13.0982	13.5296	13.3503	13.1925	9.60384	9.45235		8.83888	7.9031		10.1407	9.94188	9.82866	8.95005	8.95132	9.28372	7.62242		8.02811	10.5061	10.5588	10.5578	10.8504	10.9634	11.0803	9.62781	9.45405	9.49864	8.75012	8.08066	8.33127	12.2613	12.3379	12.438	13.1118	13.0933	13.3013						8.12096				7.29393		7.32142	10.7911	10.8243	10.2198	11.3206	10.9547	11.2388	9.98783	10.0567	10.2055
Q60865_K221_M1_1	9.48686	9.42291	9.01867	10.3618	10.3902	10.7647	12.1263	12.0601	12.0024	11.4851	11.712	11.562	10.3494	10.468	10.7671	10.8585	10.849	10.7251	12.4564	12.1866	12.3493	13.1166	13.1965	13.1593	11.3663	11.5303	11.4262	12.1106	11.8822	11.981	10.4698			9.54258	9.09808	9.16785	10.8752	10.9346	10.5928	11.0115	11.1356	10.9719				10.6246	11.0535	10.94	10.266	10.0977	10.0466	11.0598	10.9266	10.9161	10.8789	10.9859	10.723	11.4966	11.3933	11.5786	12.651	12.9607	12.8437		8.94784	9.05226		8.99677		8.73221	8.55267		9.79982	9.25564	9.49315	8.2046	8.51687		8.35867			12.6726	12.5881
Q9JLZ3_K119_M1_1	10.0666	10.0788	9.85305	12.0616	12.0218	11.4699	11.4957	11.5354	11.6248	11.2788	11.2268	11.0707		9.38054		9.40658	8.99859	8.49928	12.2606	12.0643	12.1433	12.2731	12.5401	12.1882	11.6952	11.6941	11.7901	13.0841	12.8498	12.6456	8.28634		6.42798	5.73447			10.8501	10.4922	10.2188	11.0799	10.9589	10.7198	9.88471	10.1785	9.7359	11.1373	10.9439	10.846	11.759	11.8173	11.7951	9.35828	9.27648	8.97328	8.18097	8.65972		13.1989	13.2895	13.4986	13.2393	13.2447	12.8867	8.16416		8.56306							9.54503	9.10427	9.22331	11.0648	11.4034	11.0135	11.9959	11.9528	11.9034	10.0328	9.73903	9.16392
P12382_K677_M1_1	8.16717	8.25498	7.57383	9.32601	9.60227	9.82185	10.5826	10.4788	10.2581	9.98097	9.45877	9.72381	8.53856	8.68546	9.10865	10.3028	10.2911	10.1866	12.7999	12.7359	12.7224	13.3035	13.3631	13.3522	10.3245	10.3517	10.2987	10.9004	10.5331	10.6694	11.058	10.5258	10.4963	11.7055	11.6317	11.8725	9.6822	9.78574	9.40794		8.43445		7.93618		7.53024	9.42928	9.24977	9.46074	10.2206	10.2065	10.2502	12.3293	12.333	12.3215	12.2937	12.5093	12.2845	14.6872	14.6846	14.8266	15.5149	15.4717	15.5966				7.48677	7.3275								10.3566	10.1813	10.1628	11.1632	10.9215	11.3753	10.5784	11.0407	10.7649
P08074_K171_M1_1	7.5983	7.35874		10.2497	9.42112	10.1692	6.34515	7.55246	7.84485	7.29046	8.87679	8.65859				7.60826	8.25499										5.35376	9.1066	9.14067	9.19921	11.5413	10.8294	11.1552	9.9489	9.81204	9.8851	6.2578	6.94086	7.91784	11.7617	11.91	11.9051	8.68034	9.15821	8.11149	19.6059	19.7117	19.7301	19.6628	19.8008	19.5531	12.6899	12.5525	12.641	12.2108	12.1907	11.9405	9.98347	9.89082	10.377	14.4311	14.3201	14.4575	9.40039	9.82119	8.84986	10.6196	10.6817	11.271	9.00074	7.8962	8.79792	11.4847	10.3025	11.2788	8.81915	9.89313	9.71206	11.217	11.16	11.2435	10.9068	10.5706	10.7557
Q99NB1_K615_M1_1	7.74187	7.85363		9.04523	9.04473	9.36647	12.5995	12.5338	12.6343	12.0222	12.2176	12.2677	9.58637	9.48781	9.44925	10.7069	10.3175	10.4137							12.1582	12.5716	12.4474	14.1926	14.1999	14.2453	6.40636				5.75097		11.3475	11.2597	11.1841	12.9528	13.1178	12.9612	12.1105	11.9626	12.0625	12.2588	12.349	12.0675	13.087	13.0011	13.1739	7.82327	7.22177	6.2321	6.93642	6.63272	6.80269	12.8361	12.6585	12.8685	13.7493	13.7064	13.4912		7.71057	7.02754	8.25697	8.1584	8.20292	9.18753	9.53166		11.6572	11.2136	11.0035	11.304	11.6148	11.1386	12.3276	12.1603	12.2792	9.61008	9.62343	9.38017
Q60864_K243_M1_1				10.5926	10.4738		12.8153	12.6431	12.8449	12.2907	12.3816	12.2104	10.8931	10.7592	11.1591	12.4398	12.2432	12.3558	12.6866	12.4516	12.6057	13.615	13.5975	13.6007	10.914	11.0966	11.2498	11.2763	11.1345	11.3001	8.53168		8.75121	9.00139		8.8256	11.3975	11.4202	11.1346	10.1301	9.7074	10.1606				10.5572	10.7547	10.6791	11.3269	11.3997	11.2669	9.68515	9.90252	9.80568	9.60182	9.67404	9.38154	11.6339	11.7099	11.6999	12.5264	12.4742	12.7362		7.68631	8.25061	8.66091	8.86321	9.43159	8.21857		7.91517	10.1565	10.1237	10.032		9.01759	8.80658	9.3836	8.98717		11.0027	10.9913	11.0325
Q80SW1_K359_M1_1	9.44376	9.96797	9.50899	10.8044	10.7832	11.0595	12.1474	12.0874	12.2802	11.4454	11.5048	11.3495			9.18908	10.035	10.3002	10.1295	10.8312	10.5756	10.5818	11.3653	11.5344	11.6255	10.8556	10.9313	10.9551	12.0479	12.0592	11.9693	9.47068	9.28588	9.23637	8.28089	8.6199	8.65732	10.0286	10.0579	9.58321		8.14121	8.14583			7.28109	10.0477	10.028	10.228	10.0417	10.1403	10.1778	9.94525	10.0792	9.72535	8.76756	9.07918	7.96815	13.7557	13.7598	13.9154	14.2237	14.3503	14.4881			6.8159			6.35079				7.51755	7.5809		14.7977	14.9294	14.5823	15.8115	15.7177	15.7336	10.0461	10.2493	10.5423
Q9WVK4_K375_M1_1		8.50529	8.98612	10.1337	9.95113	10.3925	11.9846	11.7729	11.9428	11.0089	10.9792	10.986	10.4363	10.535	10.7841	11.1879	10.905	11.1044	11.5856	11.4876	11.4211	11.8778	12.0134	11.7252	12.3969	12.4155	12.6842	12.8746	12.6791	12.6907	10.6628	10.407	10.4406	9.67123	8.9104	8.86764	9.62243	9.52288	9.71352	10.1875	10.2005	10.2436				12.3343	12.4256	12.3227	12.3211	11.9897	12.2491	10.4876	10.4105	10.2341	9.295	9.06005	8.51236	12.0407	11.8856	12.0867	12.9103	12.9529	13.135						8.12928	7.89031				7.8738	8.62516	10.0054	10.2216	9.82014	10.3656	10.1667	10.4318		9.51251	9.86422
P32020_K522_M1_1				6.17436	5.79332		14.1423	14.3532	14.3666	12.9981	13.1578	13.1375	8.21667	8.15939	7.82666	9.74178	8.79705	9.16002	15.3866	15.3214	15.3952	15.4041	15.4635	15.5021	15.1193	15.2757	15.3004	14.3316	14.1737	14.3909	10.4041	10.1906	10.2272	7.13592	7.77295	7.73031	11.7742	11.8239	11.5558	10.3915	10.6406	10.63		8.59708	8.7718	9.95383	10.5412	11.0038	10.732	10.1756	10.6865	9.71191	9.40541	9.62716	9.31958	9.09422	9.2597	9.5451	9.96657	9.00116	10.3933	10.8048	10.0292	8.14864									6.38665	7.14061	7.00814	8.07318	10.2599	9.96284	10.0069	11.0259	9.90949	9.38857	10.1502	10.3269
Q9DCS3_K222_M1_1	12.2702	11.9716	12.0194	13.5227	13.3913	13.5564	10.8775	10.4628	10.9765	10.3485	9.77845	9.92551			8.24875	9.68892	9.68667	9.37265	12.5229	12.5643	12.6453	12.4644	12.7004	12.4529	10.821	10.8251	10.9481	12.0836	12.0616	11.9809	8.8106	8.50132	9.23904			8.35734			9.43825	9.86514	9.81312	9.83426				10.4511	10.5241	10.4688	10.5633	10.7682	10.5348	9.74986	9.55996	9.73099	9.65058	9.58689	8.92032	14.3241	14.1661	14.394	14.8951	14.8221	14.976	8.48004	8.58073			7.98882	8.81417			7.95542	9.61903	9.5535	9.64817	9.6486	9.50346	9.292	10.3927	10.3045	10.2942	9.2332	9.31727	9.10722
Q61206_K145_M1_1	9.52652	8.82234		10.233	10.1655	10.4662	11.4805	11.4583	11.3852	11.4638	11.5982	11.3362	11.0709	11.0089	11.2142	12.4593	12.2996	12.064	10.5912	10.5285	10.6396	11.1992	11.2476	11.1934	10.3457	10.3361	10.5674	12.0586	11.8901	11.6981	10.244	9.99763	9.71176	9.20969	8.6002		11.2605	11.3572	10.9913	10.0398	10.1639		8.90209	8.8366	8.66844	12.0088	12.0797	12.0908	12.4594	12.3288	12.3941	9.96023	10.0911		9.90432	9.90596	10.0063	9.9601	9.66049	9.92024	11.5639	11.5276	11.5585				9.03762	8.46352					10.1047	9.58935	10.1948	10.1792	10.0926	9.71779	10.3055		10.4977		11.7367	11.876
P00416_K77_M1_1	9.60284	6.25213		9.98309	10.059	10.3873	10.3755	10.4414	10.148	10.4276	10.3699	10.3291				8.99728		6.67244	12.355	12.2054	12.269	12.2697	12.1762	12.162	10.9198	10.7767	11.1557	12.0446	11.9155	11.8289				7.52162	6.72247		7.18568	8.93928	6.48611	12.0187	12.1777	12.156	11.3614	11.2932	11.5566		9.28651	9.57668	10.0576	9.17475	9.75692	8.53332	8.81895		8.94954	9.01961		12.3827	12.4456	12.4767	14.9423	14.89	14.9074	10.0391	9.98047	9.97082	10.5886	10.8118	10.9617	10.2504	10.467	9.99678	12.5528	12.1253	12.3363	11.3847	11.5094	10.9231	12.1556	12.1524	12.2036	7.78746	8.68707
Q8BIJ6_K538_M1_1	9.73811	9.2659		9.88307	10.0113	10.0448	10.9156	11.2534	11.0361	10.9945	11.023	10.9603		8.15629		9.33912	9.1046	9.44982	12.322	12.1419	12.3304	12.5802	12.6832	12.5932	11.4461	11.5081	11.6225	12.1938	12.3279	12.4856	7.4592	6.32602	7.29533				10.4559	10.372	10.2983	12.3468	11.7772	12.4535	11.3589	11.2324	11.373	10.7246	10.8143	10.8061	11.1845	11.0366	11.2072	6.99237	8.26216	7.18012				13.9007	13.9223	13.9017	12.5483	12.3936	12.507	9.07653	8.37751	7.87471	8.3156		8.28545	9.20499	9.70062		9.4206	8.42219	7.96399	11.5436	11.6276	11.3777	12.6377	12.4344	12.7112	8.01867
Q80XL6_K175_M1_1				7.49053	7.82671		13.6494	13.6679	13.6292	12.3241	12.4117	12.2232				10.372	10.3312	10.0381	13.5053	13.4335	13.3716	15.1102	15.2697	15.1769	14.6	14.6801	14.7299	15.3464	15.2415	15.309	9.22523	8.79194	9.0346	7.48076	7.51244	7.12514	11.812	11.8886	11.8616	10.7153	10.8181	10.836	9.26344	9.09033	9.36313	9.23782	9.62181	8.65929	9.18944	9.07595	9.4287	9.48365	9.31188	9.38089	9.77375	9.69109	9.29453	10.3386	9.95861	10.3278	12.1454	12.1399	12.0768	8.21763	8.62266	8.38921				6.73398	6.41171		7.76224	7.69227		9.09212	8.70893	8.73143	10.0594	9.97899		9.87522	9.74781	9.6836
Q8BU14_K26_M1_1	9.39621		9.27948	9.84749	9.89282	10.1431	10.7889	10.8318	10.5717	9.73971	9.71022	9.89363	9.00625	8.44481	9.1993				9.53979	9.62035		9.94053	9.97237	10.1917	9.34361	9.32475	9.43361	10.7	10.451	10.6586		8.90167	8.93964	8.40905		8.30376	10.2881	10.2808	9.57289	13.0004	12.9713		11.6537		12.0232		10.4822	10.2192	10.2067	9.9973	10.3273	10.0341	10.0877	10.0091	9.06805	9.25215		13.7202	13.6648	13.7944	14.5296	14.5333	14.533	11.0733	11.1332	11.2574	10.5049	11.0397	11.1209	11.8365	11.5821	11.2215			12.0822	11.6397	11.7611	11.5052	12.0892	11.8887	12.1159	8.27784	7.74165	8.18443
P97447_K86_M1_1					8.91859	8.41224	10.8836	10.4978	10.7136	11.0896	11.2538	11.1787	10.4338	10.443	10.5078	10.6552	10.3181	10.6394					7.82434		10.9094	10.487	10.8604	10.7379	10.711	10.9867	9.6534	9.37924	9.39624		7.93235	8.34562	9.43209	9.26932	9.38614	9.28622	9.3292	9.3781			7.63884	13.2849	13.4176	13.3751	13.2397	12.9676	13.1772	9.30931	9.82869		7.61189	8.55129	7.75034	9.94042	9.70863	10.0716	9.82003	9.7959	9.72396	12.2245	12.367	12.2812	12.7694	13.0042	13.2961	14.2064	14.2068	13.8008	14.7282	14.3562	14.6881	8.70827	8.64541	8.29543	8.4464	8.39963	8.38825	9.38373	9.25394	9.57145
Q01768_K26_M1_1	10.6578	10.4476	10.2313	10.7341	10.3469	10.8442	10.1421	10.0517	10.1529				9.21766	9.40294	9.38964	9.73077	8.89559	9.33457	12.875	12.7302	12.8285	12.6599	12.8676	12.737	11.4807	11.5327	11.4667	12.1743	12.1474	11.9878	9.49999		9.21189	8.85526	9.02878	9.30132		9.93916	9.52366	10.5547	10.4562	10.2629				10.2355	10.3125	10.1666	10.3908	10.4716	10.8046	10.0664	9.3881	10.008	9.22308	9.35093	9.25609	11.7766	11.6447	11.8729	12.142	12.3254	12.3521	9.26633	9.01172	9.44919			9.51247			9.11749	10.2597	9.88011	10.1173	10.3756	10.3564		11.3683	11.2018	11.1702	9.64025	9.72371	9.78514
P40142_K16_M1_1	8.52817	8.65651	7.87451	9.58705	9.83368	9.96872	11.9632	12.2059	12.0643	11.5801	11.618	11.7408	10.1788	10.3724	10.4983	11.2535	10.9688	11.1473	13.1034	13.006	13.0914	12.9326	12.9599	12.926	10.58	10.4743	10.9289	11.9791	11.6791	11.7665	10.1171	9.62982	9.75469	9.99913		10.126	9.28407	9.46078	9.58471	7.45745						10.5054	10.2681	10.2682	10.5386	10.3403	10.4124	10.7065	10.3178	10.3309	10.0832	10.3312	9.90211	12.896	12.7407	12.9193	13.8213	13.7034	13.9114			6.63538			5.81223		6.37783		7.24424	6.02821	7.00942	8.79778	8.91852	8.91053	9.927	9.54105	9.79635		10.3825	10.3751
Q01768_K56_M1_1	11.6978	11.543	11.0397	12.5609	12.5725	12.5894	12.1288	12.3121	12.2049	12.0474	11.9904	11.8087	10.3362	9.97306	10.4843	10.7113	10.4313	10.428	14.137	13.9745	14.1477	14.0557	14.2093	14.0028	12.7172	12.6188	12.926	13.007	12.8795	12.8596	8.28202		5.8235		5.63651		10.1152	9.83165	9.72986	11.1113	11.1126	11.212	10.2696	9.99555	10.2218	9.95373	9.83721	9.98886	10.3697	10.1212	10.5027	7.67538	7.56446					11.5714	11.2071	11.5535	9.53455	9.78366	8.31898	8.74126	7.38955	8.97391	7.12661	8.11826		6.78323	7.63922		5.61032		6.63725	8.2476	9.11022		10.0408	9.60999	9.35776			5.90611
Q9JLT4_K137_M1_1	8.57233	7.39374	8.5843	10.5745	11.0376	10.8093	9.55414	9.25405	9.9661	8.82779	10.0655	9.06207	5.66488		7.31827	9.36938	8.79954	8.37922	12.7831	12.8265	12.8844	13.4222	13.4498	13.4181	11.5023	11.6684	11.4515	12.5182	12.4589	12.3579	6.50357	7.3548	6.77602					8.02692	8.97356	12.6767	12.8782	12.8988	11.4169	11.4579	11.4898	10.1995	10.6167	10.9407	11.4294	11.2009	11.4466	7.69571	7.44099					14.6315	14.6398	14.7569	14.0544	13.9681	14.1091	8.40943	8.56904	6.56924			8.88864	8.33299		7.03955	9.6978	7.41037	9.27597	10.861	10.8356	10.8015	11.5584	11.5461	11.5962		6.43873	7.58673
Q9CQJ8_K55_M1_1	7.45978	8.59427	8.62002	8.84935	8.92498	9.46563	10.7663	10.7695	10.7012	9.81404	10.1377	9.92781				7.26359	6.8452	7.44399	11.6445	11.7451	11.5928	11.672	11.6399	12.0994	9.77553	10.2451	10.201	12.3533	12.2631	12.4679	7.53974	7.40323	7.42443			7.44912				13.845	13.8405	13.9641	12.2246	12.6317	12.7098	7.51542		8.47711	8.724		9.45105	8.01833	7.30275	8.7412	7.3974	7.79252	7.92483	13.3336	13.4513	13.4425	14.7014	14.8953	14.9323	9.94456	10.2781	10.6584	10.1973	11.4818	11.5639	10.2162	10.5091	10.3374	12.8291	12.624	12.9105	8.25763	8.2176	7.88304		8.54028	6.79807	8.17944
O88844_K233_M1_1		8.14138	7.98262	9.50078	8.89244	9.22454	11.4747	11.6727	11.6202	10.5462	10.8042	10.6675	8.74083	8.6702	8.43741	9.70533	9.41901	9.52048	14.136	13.6399	14.1097	14.7256	14.8175	14.6644	12.2195	12.7647	12.87	13.9775	13.9008	13.9176	9.19832	8.36526	8.10003	8.46644	8.26028	7.45714	11.2285	11.098	10.9326	9.48993	9.621	9.74034				9.06744	9.67072	9.00654	9.33918	9.10892	9.4398	9.45035	9.23449	9.16238	9.17165	8.8657	8.48791	11.6678	11.8432	11.8897	11.3429	11.341	11.4307				6.90057						7.07809	7.2697		8.74956	9.27532	8.48517	9.92997	9.71187	9.66532	10.3097	10.1123	9.6128
Q67FY2_K7_M1_1	9.56499	9.3327		10.8861	11.0633	11.1971	11.015	10.9404	10.7935	11.7901	11.6958	11.8578			10.5889	12.5525	12.3705	12.3399	10.393	10.217	10.1283	11.3622	11.6629	11.5696	9.71666	10.0119	9.69876	11.8686	11.7075	11.7036	9.25854		8.93652	8.56918	8.77901	8.65674	10.6438	10.626	10.1946	8.89666	8.92502	9.07286		8.00661		10.9008	11.0681	11.0477	11.4281	11.0684	11.3979	8.98995	8.67772	8.97335	9.53848	9.55223	9.42433	9.69494	9.29385	9.54931	10.6945	10.6529	10.5712				8.64735		8.52464	8.43176			9.51798		9.00274	9.50269	9.4571	9.52867	9.66524	10.1072	10.3156	11.4232	11.5898	11.6256
P35486_K385_M1_1		8.01307	8.36745	9.18357	9.16943	9.0841		10.0479	10.329	9.46471	9.54773	9.33433		7.67747		8.29537	8.43973	8.78538	10.3411	10.4344	10.5316	10.0781	10.3332	10.3565	10.4786	10.5793	10.4658	11.6073	11.409	11.377	9.12522	8.10887	7.96424				8.52927			11.8382	11.7572	11.8557	10.6614	10.0362	10.4584	10.4151	10.7412	10.672	10.3214	10.1971	10.2956	8.09415	8.54469	8.80309		7.874		13.6493	13.636	13.759	13.101	13.4825	13.5063	8.57388	8.73314	8.96595	9.10222	9.44229	9.68584	9.62159		9.87765	11.0406	10.6848	11.0299	10.2648	10.5746	10.558	11.5511	11.3748	11.4232		8.21249	8.2566
P22315_K251_M1_1		8.84774	8.74258	10.4802	10.4288	10.4505	9.85219	9.60344	9.85533	7.187		9.01176			8.67929	9.51199	9.18629	9.24033	12.1537	12.2022	12.1958	12.434	12.4189	12.4237	10.2118	10.4294	10.3649	12.015	11.8675	11.8895	8.38248	8.08863	7.96465				10.5246	10.4167	10.2257	11.0617	10.9796	10.976			8.28511	9.75211	10.068	9.34558	9.76469	9.64624	9.32245	7.05588	7.84136	8.21796		8.33835	8.07657	11.3042	11.3628	11.4889	11.9446	12.2127	12.25		8.5856	8.49803	7.33158	9.42486	9.44176	8.84514			11.058	10.5567	10.9071	11.3713	11.3772	11.2593	11.9908	11.6828	12.0622	9.20517	8.57686	7.83568
Q9JII6_K34_M1_1	8.32591	7.58621	7.44953	9.47106	9.76194	10.2911	11.444	11.6202	11.6706	10.9701	11.6727	11.1097	8.57021	7.68802	7.88796	11.2508	11.1661		13.7796	13.6444	13.6418	14.0538	14.1571	13.9972	14.9406	14.9764	15.0818	15.2417	15.2087	15.1148	6.84715	6.62249	7.19691	6.22654			10.0249	10.232	9.97514	8.58808	9.03102	9.28559				9.43593	10.196	9.82239	10.0944	9.78045	10.0453	7.70463	8.62176	8.45676	7.40602	7.82402		11.4631	11.3292	11.7339	11.6212	11.4897	11.2136	7.69118		8.76868	6.27766				5.89007		8.32946		7.82553	8.72875	8.47477	8.19643	9.53493	9.18627	9.68511	7.8587	8.25829	8.22371
Q8K4Z5_K484_M1_1	10.0831	9.62061	9.57966	10.5704	10.72	10.5549	12.3594	12.5999	12.7035	12.8159	13.238	13.1743	12.2276	11.7815	12.1136	12.3103	12.3481	12.225	9.96152	9.53904	9.83309	10.9474	11.0788	11.0121	9.25561	9.67464	10.0008	11.2692	11.2559	10.7928	8.62351	7.80006	7.72707	6.93701	7.1504	5.33477	12.0934	11.9498	12.1369	8.64524	8.55483		8.19412		7.94933	9.88465	9.95729	9.90012	10.8774	10.935	10.7495	7.64015	7.1665	7.53786	8.43372	8.78102	7.78636		8.76335	8.55915	9.62931	8.95067							7.27143				8.91445	7.62826	7.8171	10.2683	10.4141	10.3485	11.6601	11.7423	11.4685		11.4609	11.397
P52480_K305_M1_1	8.03004	7.83146	8.03318	10.6013	10.1538	8.68879	11.9962	11.6137	12.2705	11.7904	11.9629	11.917	9.5843	9.47535	9.38877	10.7752	10.1979		10.8686	10.5464	10.6465	11.385	11.5396	11.2536	9.05322	8.98327	9.02045	11.4912	11.342	10.3776							10.6637	10.1437	10.3478		8.48663	7.99833	8.68588	8.90141	8.65518	10.7926	10.4844	9.89049	11.5568	11.5837	11.4796	7.01702	7.03903		6.12365			14.3896	14.2181	14.2412	14.4163	14.2005	13.4092	10.6068	9.74976	9.69564	9.92138	9.65707	9.49664	8.65509	9.00241		8.6587	7.85675	6.43541	8.93351	8.9224	8.46302	9.82127	7.45202	9.73867		8.27461	7.64629
P47934_K195_M1_1				6.95896		7.62293	10.1719	10.2134	10.22		8.67458					6.18427			8.44207	7.81174	8.31562	9.30945	9.40785	9.20084	10.8105	10.9405	10.9962	10.7878	10.5242	10.6062	9.51129	8.76455	8.9834	7.80583	7.78447	7.31939	11.6681	11.5836	11.3408	12.5241	12.6827	12.6913	11.2605	11.0258	11.1247	9.61373	9.34695	9.52923		7.30639		9.75221	9.77005	9.841	8.59146	8.3661	8.22358	14.3553	14.3206	14.5281	14.7056	14.7133	14.6871	9.57359	9.91152	9.99952	10.3586	10.4312	10.7414	10.3308	10.4104	10.2692	11.9271	11.3797	11.6065	8.89435	8.62006	8.66064	9.46088	9.61762	9.67715	6.54989	6.95758	6.33156
P50431_K369_M1_1	9.0571	9.24734	8.34921	10.0727	10.0369	10.187	13.0873	13.143	13.0663	12.3944	12.4561	12.5185	9.1084	9.19643	9.22133	11.1064	11.0011	10.8991	12.9386	12.7883	12.9362	14.8888	15.0015	14.8941	10.6456	10.8035	10.9058	13.2031	13.1003	13.2108	7.30549	6.91747	7.07009		5.89467		11.175	10.8253	11.051	8.34586	8.7567	8.6884	7.51358		6.86016	8.30021	8.6758	8.01429	8.47159	8.2375	8.26643	7.56317	7.24067		9.11704	9.09548	8.03829	11.5284	11.422	11.7861	13.0561	13.079	13.318	8.00848		7.47021	8.80612	8.59787	9.04032			5.47538	7.73364	7.63127	7.54105							8.9847	9.26369	8.94628
P97447_K278_M1_1				7.19475	7.31148	7.3589	10.5066	10.3418	10.6912	10.5303	10.5594	10.5126	9.58797	9.05263	9.67952	9.9558	9.87729	9.70332				6.80886	6.4415		10.6382	10.6895	10.7073	10.2064	10.2539	10.1696	8.95178	9.00715	8.61626	7.53479		6.28262	9.60009	9.4258	9.49715	9.24553	9.39761	9.26635				12.5347	12.417	12.4033	12.5087	12.2224	12.4904	9.2735	8.9498	9.03318		6.74384		10.5918	10.4878	10.8681	8.25861	8.65429	8.83561	11.6769	11.8177	11.8766	11.7839	12.1248	12.457	13.8755	13.933	13.6753	13.8285	13.5125	13.7164	7.91406	8.27913	8.34023	8.36555	8.43319	8.33347	8.25864	8.7607	8.94594
O35286_K786_M1_1	9.48604	9.16679		9.93233	9.88925	9.9026	11.9746	11.9888	11.7631	10.9463	10.9073	10.8188	11.1933	11.1654	11.1853	11.6183	11.4242	11.654	10.0851	10.3198	9.65454	10.9433	11.0847	10.666	9.87384	9.65785	9.88695	10.8508	10.8136	10.843	8.61949	8.42973	8.99555	7.41219	7.07416	7.65214	11.1973	10.9779	11.1839	9.26281	9.30975	9.12188		7.51642		10.3393	10.2438	10.5001	10.1667	10.05	10.1762		8.59762		8.92969	9.20333	8.81848	9.10865	9.07339		10.2825		10.166	7.50937				8.7034	9.30947				8.89331	8.71174	8.83766	9.92199	10.7017	10.1775	11.0172	11.0115	11.2874	10.9327	10.8186	11.1178
P40142_K11_M1_1	8.7417	7.73677	7.7064	9.22762	9.10144	9.25282	11.9319	11.3459	11.0296	10.7098	11.4588	10.916	9.01435	9.41114	9.32086	10.9415	10.7691	10.788	12.3986	11.5168	8.74341	12.8223	11.5933	12.7173	10.8676	10.8748	10.0087	11.4325	11.6552	11.754	9.92753	9.72118	9.06311	9.07935	9.27433	9.50992	8.63428		8.30883	7.05264		4.89142				9.86943	9.59306	9.53341	6.58857	9.54601	9.79534	9.96932	9.98882	10.0859	10.0753	10.431	10.1209	14.0172	13.9704	14.0842	14.4147	14.1242	14.6578				6.6489						6.46451	4.99053	6.87564	8.84217	7.57396	8.23609	9.9833	9.68889	9.93511	10.0286	9.98248	9.45084
Q8BWF0_K172_M1_1	10.0162	9.96166	10.0758	10.8945	10.7005	11.0437	10.0397	10.0681	9.95218	9.73241	9.99624	10.053	6.06885			7.3006	7.23608	6.9638	12.9861	12.5165	12.9674	13.2634	13.3982	13.4868	11.4405	11.8681	11.7338	12.3946	11.9754	12.1436	6.56533	6.7662	6.12591				8.68403	8.50884	8.45227	12.1135	12.1269	12.2321	10.0847	10.0192	10.0557	9.06109	9.3065	9.70629	9.54307	9.62301	9.55272		6.97871					11.6273	11.7339	12.5101	10.944	10.6933	10.9716		6.6805	6.4855	6.28551	6.63867	6.02615	6.82493	7.25193		6.42842	7.18113	6.90279	13.8638	13.8735	13.6703	14.5148	14.3887	14.3336		6.28057	7.70114
Q9CYN2_K191_M1_1	12.7082	12.5492	12.295	13.7966	13.7586	14.0315	12.0331	11.9096	11.9351	11.015	11.1588	10.9463	9.46764	9.17871	10.1027	11.0105	11.0077	11.1579	11.5565	11.6774	11.7122	11.4228	11.3047	11.3754	9.5037	9.91721	9.79775	10.411	10.0761	10.4885	9.65318	9.54163	9.78135		7.62335	7.76138	10.7475	10.5285	10.5709		7.37177					9.50932	9.44391	9.69477	9.59629	9.08034	9.2961	9.13844	9.3314	9.20626	9.14313	9.43182	8.69363	8.81873	9.26474	8.82084	10.3731	10.2145	10.3107						6.14683	5.86539			8.41157	8.30537	7.45865	8.00491	8.04957	8.05459	8.6556	8.917	8.93472	9.76535	10.4004	10.4726
Q6PDN3_K958_M1_1	7.14168		7.52314	8.50872	8.68366	8.72961	12.6475	12.74	12.7184	13.0244	13.1472	13.1385	10.8476	10.4659	10.9542	12.2292	11.9556	11.9663		8.52142	8.31522	9.21944	9.53865	9.09176	10.2395	10.2394	10.2343	11.9641	11.9077	12.0389	11.4531	10.8786	11.0945	9.78549	9.2181	9.75542	9.18836		9.28604	9.36864	9.42588	9.69628	8.3068	8.79503		12.2177	12.3773	12.3859	12.6813	12.4272	12.5589	8.46007	8.77153		8.83632	8.85357	8.6229	8.05906	8.11794		9.80968	9.77878	9.78917				7.57867	8.0577	7.82183	7.53633	7.2813	6.87497	9.23878	8.98501	8.78816				7.70323	6.92022	7.46436		13.2668	13.4369
P19157_K82_M1_1	12.5403	12.1182	12.1953	13.6135	13.6599	13.7911	10.8742	11.1329	10.9524	10.7778	10.6755	10.7419	9.90162	9.6848	9.86419	9.30696	9.26739	9.34299	16.2243	16.127	16.2322	12.8428	12.9711	12.9087	10.3447	10.375	10.4141	10.4888	10.4883	10.8557	8.99917	8.90777	8.84128	7.50238	7.46976				10.1044	9.93265	10.1332	9.98965				9.21058	9.53613	9.5338	9.04444	9.09026	9.00754	8.50727	8.31666	7.90562	8.30769	8.57225	7.55379	9.99635	9.7021	9.90708	9.7704	9.64671	9.80271	7.78123		8.21093	7.40866	7.77175	6.82618				8.25329		8.08599	8.77408	8.48374		8.66309	8.40007	8.75976		8.10539	7.90257
Q9DBJ1_K113_M1_1		7.35031	7.07542	8.05508	8.25832	8.02644	12.4453	12.3578	12.2211	12.1769	12.1004	11.9764	9.7627		9.83472	10.6183	10.7021	10.546	11.8494	11.7315	11.8202	11.6488	11.7673	11.7816	10.8569	10.5821	10.9158	11.8673	11.7045	11.7027	8.03249	7.82937	7.70667	7.13112	7.14593	7.87112	10.6656	10.5421	10.4449	8.45689	8.51982	7.67188				8.92189	8.80518	8.39464	9.32252	9.03791	8.78257	8.29079	8.42503	8.03615	8.57955	8.80792	8.14684	13.0074	12.8402	13.0554	13.1295	13.1563	13.2127		6.216						6.47413		6.9534	6.66104		9.86661	9.80507	9.66868	11.0157	10.7187	11.0359	10.2196	10.2032	10.4852
Q8QZY1_K549_M1_1	11.6589	11.5657	11.7012	12.2093	12.3581	12.5437	12.0556	11.7582	11.7023	11.539	11.5606	11.446	9.9307	9.94724	10.2857	11.1435	11.0038	10.8253	12.6212	12.6044	12.5868	12.571	12.6818	12.5165	11.1544	11.1047	11.1398	11.4174	11.3112	11.5246	8.11651	7.60235		7.10494		7.14894	10.1015	9.64586	9.93268	8.38474	8.24717	8.25604				9.52439	9.53945	9.44433	9.63996	9.41814	9.32587	7.67182	7.51347	7.93551	6.83116	8.08058		10.1247	10.4111	10.5856	8.97512	11.4552	11.6557			6.76491			7.18268		7.16575		6.95783	7.165	7.90407	7.66175	8.5654	8.4351		8.62945	8.81795	9.48025	9.77088	9.85675
Q8K1R3_K315_M1_1	8.22181		8.31019	9.09266	9.09432	9.42114	10.6161	10.4191	10.6413	10.0794	9.67641	9.44793		8.76475		9.51563		9.20684	11.0335	11.1443	11.0734	11.5919	11.627	11.7003	9.59675	10.4836	9.945	11.4687	11.4341	11.3418	7.89851			7.15008		7.43142		9.63911	9.36538	10.5695	9.57007	10.7606	9.79119	9.74395	9.86678	8.94766	9.23771	9.47042	9.38009	9.41401	9.45107	8.27226	8.54831	7.77388		7.94834	8.19414	12.3443	11.9342	12.3878	13.2764	13.2896	13.3923		8.31814		8.10916	8.56565	8.40565	8.6684	8.41549	8.76682	10.1844	9.94971	10.3706	10.4345	10.3687	10.3339	11.4462	11.0078	11.2641		8.69045
P16546_K637_M1_1				8.56302	8.91529	9.13939	10.1016	10.0452	10.041	9.92653	10.0563	9.95438		7.19559	8.49032	9.8088	9.55786	9.53381	10.474	10.338	10.4457	10.7407	10.5918	10.4059	12.0447	12.0841	12.1272	12.87	12.6918	12.6675	9.43084	9.36794	8.96069	7.05513		6.6135				9.88837	10.2009	9.70544	7.56486	7.6586		10.883	10.9289	10.9897	11.3799	11.1275	11.117	9.40959	9.66369	7.76806	8.4813	8.53129		11.9705	11.9099	12.0249	12.3634	12.3565	12.4224	7.36096	7.66681	6.86553		7.4404	7.38005		6.00505		8.68973	8.17349	8.49103	11.5531	11.6695	11.4387	12.5743	12.3559	12.6661	8.06347	7.95133	7.61067
P14148_K183_M1_1	11.528	11.6987	11.7179	12.9093	12.7326	12.458	9.79824	10.1933	11.0579	8.95212	10.098	10.8196	10.452	10.7522	10.6637	11.5548	10.4941	11.3077	11.7078	11.2542	11.2015	11.8557	11.6568	11.2817	7.91602	9.99525	9.65633	9.49626	11.0422	8.34098	8.8134		7.66943		7.92756	7.74205				8.71337	9.97493	9.50433				8.75674	10.2352	10.0898	10.7106	9.82413	10.41	6.89209	8.49187	7.15343	9.63096	9.15863	8.20934	8.16701		8.42358	8.96949	6.25432	6.0353	8.90041	8.85595	9.01459	8.67238	9.00942				7.88564	9.32626		8.37738	11.0194	10.4527	10.5563	10.8421	11.4073	11.3773	10.744	10.7138	11.3612
Q80WC1_K1116_M1_1	8.21937	8.97596	8.72325	9.90716	9.76026	10.1226	12.0729	12.1032	12.2276	12.0228	12.2577	12.2541	10.9939	10.8367	11.2285	12.1546	11.9792	11.8879	8.96018	8.99466	8.68373	10.2604	10.3964	10.1646	8.8337	9.34138	9.18785	10.5218	10.3839	10.5475		7.59309		7.37756			10.4831	10.1253	9.9825	9.4043	8.42186	8.43065			8.0875	10.372	10.5542	10.4376	10.9274	10.7819	10.9564		7.75731		8.8	8.91174	8.44325	7.69684	6.80589	7.71001		8.87958		8.91592	9.04309	9.11093	9.22274	9.51221	9.99995	9.06629			9.98041	9.56021	9.93255	8.46697	8.4621		9.52954	9.38857	9.45843	11.6346	11.6605	11.709
P16546_K1963_M1_1				8.54016	8.83922	8.28685	9.90722	9.83908	9.99021	9.39217	9.61789	9.71935	8.45934		8.42894	9.35241	9.1014	9.31288	10.0266	9.91749	10.0336	10.0692	10.4615	10.4239	11.9443	11.7115	11.7779	12.9159	12.6535	12.8308	9.33965	9.16642	9.25783	8.18203		6.45793		7.62924		9.20611	9.53673	9.69424	7.95483	7.66852		10.259	10.7554	10.7392	10.6447	10.5369	10.6231	9.52933	9.42804	9.53481	8.92581	8.77949	8.83462	11.2677	11.2391	11.6022	12.5548	12.4589	12.4364		6.81069		7.372	7.59857	7.51116				8.52325	8.20675	8.28673	11.0531	11.1427	11.0204	11.6205	11.387	11.4554	8.4819	8.46538	8.52802
Q9CQ65_K157_M1_1	10.0089	10.1764	9.64687	10.8976	10.814	11.1139	9.78381	9.94286	9.85532	9.67846	9.69243	9.82147	9.41422	9.55407	9.70627	10.6298	10.5642	10.3653	11.5393	11.3206	11.2936	11.94	11.9794	11.9857	10.6594	10.6902	10.8432	12.1246	11.9113	12.1411	8.91026	8.1379	8.36992	7.74074		8.0489	10.0371	10.198	10.3378	8.30762	8.76754	8.9478				9.4316	9.15707	9.60119	9.50321	9.59735	9.87058	8.9422	8.6972	8.9021	9.24145	8.82817	8.92971	10.3175	10.1961	10.4105	11.174	11.0217	11.4606	7.38839			7.42199	7.80783								7.93215	8.19817	7.28789	8.73195	8.20219	8.54441	9.87431	9.86411	10.0924
P61161_K336_M1_1	8.66469	7.73339	8.32558	9.39013	9.58119	9.64295	12.1504	12.0899	12.0521	10.9534	11.1213	10.9691	11.1451	11.1607	11.5333	12.3104	12.144	12.3164	10.7182	10.491	10.6887	11.3897	11.4111	11.4897	9.88181	10.2637	10.0927	11.0751	10.9646	11.0312	9.09602	8.70881	8.65242	7.70928	8.21836	7.04038	8.62514	8.48712	8.03027		8.16559					10.2351	10.3211	10.4258	10.6194	10.4105	10.5548	9.32154	8.97444	9.41795	9.32604	9.21454	8.93659	9.08747	8.80248		10.1051	10.6281	10.2173					7.13107	7.007				7.88993	8.0199	8.16002	8.73211	8.75968	8.00259	9.08208	9.3252	9.60976	10.1363	10.0404	10.1771
Q99M87_K335_M1_1	7.59711	7.20867	7.58869	9.05128	8.84972	9.16819	11.516	11.3925	11.3069	9.95819	10.1986	10.2362	8.5219	8.31151	8.42328	9.23438	9.28623		11.0334	11.114	10.9253	10.5072	10.8383	10.4539	9.4418	9.40848	9.33087	10.4052	10.1987	10.4412	8.52932	8.05353	7.58934				9.23642	9.28825	9.46182	9.86966	9.93671	10.1883	8.40206			10.1132	10.1909	10.0317	9.98613	10.0257	10.0715	8.64231	8.72893	8.37932	8.09278		8.36303	12.8928	12.8631	13.0445	13.333	13.2425	13.3927					8.34566	8.75116		7.94447	7.79475	9.42723	9.43504	9.43847		8.18675	7.59552	9.32944	9.25158	9.55996	9.31445	9.40773	9.57258
Q68FD5_K737_M1_1	9.26736	8.84566	9.19953	10.6711	10.5994	10.7356	10.3486	10.305	9.99544	10.6095	10.4463	10.4939	9.69383	9.42589	9.81312	10.5891	10.0364	10.2407	11.7081	11.6615	11.4882	11.8984	11.8262	11.7062	11.3308	11.4408	11.3742	12.2828	12.1817	12.0972	8.44489	7.7683	7.44064	6.98977	5.14887		9.19417	8.59686		6.74737						10.2617	10.6754	10.1627	10.4857	10.5308	10.4635	8.49633	8.40144	8.62806	7.66358	7.86727	8.3276	8.79381	8.14415	7.99784	10.046	9.71396	9.75806	7.31563				6.41142			6.38624		6.72158	6.59613	7.18296	10.9678	11.1457	10.757	11.7133	11.5312	11.8047	8.64912	8.80181	8.6271
Q9QYB1_K199_M1_1	7.81729	7.29325	6.9397	8.72068	8.83405	9.14588	9.11619	9.26686	9.4324	9.0926	8.80593	9.0037	8.70268	8.19548	9.14718	10.1071	9.72653	9.77207	10.7452	10.6837	10.5378	11.0494	10.8885	10.9862	12.68	12.8242	12.8894	13.4644	13.4246	13.4745	9.40176	8.64882	9.36821	8.4445	8.29107	8.12562	7.3561	7.33819	6.81459	7.83614	8.05489		6.43348			13.5779		13.6803	13.6219	13.46	13.5523	9.14558	9.06354	9.18528	8.24883	8.3328	8.25522	9.38543	9.29359	9.17852	9.70629	9.49842	9.5782	7.28498		7.48297								6.84385		9.52667	9.92238	9.27428	10.2057	10.1033	10.3419	8.02657	8.82469	8.35576
Q8BIJ6_K871_M1_1	8.3122	8.28691	8.13325	9.32382	9.23957	8.73325	9.45644	10.1477	10.2304	9.52459		9.20029		8.05855		8.37128	7.79515	7.89845	10.298	10.347	10.3316	10.6109	10.9128	10.623	10.7997	11.3362	11.2507	10.2786	10.2635	10.4955	7.37596	6.63363	5.65799				10.2918	10.1484	9.84146	10.7572	10.7975	10.9502	9.83483	9.45572	9.57974	9.27511		8.8725	9.86909	9.73889	9.49187		7.073	6.92347	6.4481			12.9432	12.8469	13.0034	12.1228	12.0897	12.3652	8.16248	7.57643	7.99057	7.05074	7.12417	7.56971	8.17869			8.96178	8.66418	8.73609	9.60845	9.66417	9.30388	10.2142	10.0516	10.3656		7.73219	7.26123
P06745_K112_M1_1	9.24395	8.95403	8.52962	9.92552	9.92631	10.0225	10.448	10.5259	9.88379	9.48482	9.37637	9.74711	9.13025	7.81222	9.17918	8.97716		8.43487	11.8706	12.0401	11.802	11.5656	11.5352	11.338	10.6057	10.2287	10.5244	10.7604	10.5343	10.7125	7.29787	6.54543	7.01033							8.56302	8.41286	9.36236				9.0566		8.50482	7.71731	7.38662	7.9064	7.94815	8.44627	8.4055	7.85584	8.1923	7.66846	11.657	11.6066	11.78	11.4352	11.4547	11.4595	10.277	10.5178	10.2743	9.61895	9.52784	9.92485	8.62676	8.55108	8.29264	8.88683	8.68559	8.73621	8.42672	8.54919	8.53102	8.82614	8.60346	8.60316		7.89819
P11499_K550_M1_1			6.78129	8.47595	8.28186	8.44142	11.6553	11.7841	11.6483	11.1171	11.2033	11.3174	9.07732	9.74062	9.34352	10.5647	10.4679	10.4526	11.4902	11.6498	11.5837	12.2497	12.2823	12.2698		10.2006	10.3041	10.9353	10.7795	10.9774	7.93436	5.85278	6.40492	7.10532	6.70523	6.47536	10.2421	10.2015	10.2586		8.85038	8.17622			7.48614	9.25586	9.82133	9.68926	10.0794	9.95363	10.1808	7.7873		7.41347	7.52135	7.79901	7.42452	9.58535	9.71405	9.88504	10.8883	10.9458	10.8326	5.91343		6.05668			7.97357				8.02352	7.3849	7.57323	8.92713	8.88463	8.88405	9.75731	9.60251	9.87869	10.4671	10.2632	10.4742
Q9DCZ1_K13_M1_1	8.01618		7.52443	8.61794	8.63446	8.86773	8.58687	9.67968	9.6291	10.3581	10.0886	10.5563	10.3509	10.3003	10.5231	10.9065	10.5196	10.371	7.99817	8.95214		9.39245	8.93183	9.45696	9.48113	9.74353	9.49827	10.8879	10.8796	10.781	6.35479							7.94805	7.78417	10.0122	9.82235	10.0073	8.39589	8.73986	8.53724	9.09192	8.96042	9.41039	9.54563	9.60181	10.1539		6.56462					11.2779	10.9765	11.1306	10.5076	10.4767	10.5447	9.56817	9.14967	9.81381	9.41278	9.62602	9.76403	7.68519	8.49233	7.79341	8.61266	8.04441	8.42331	9.51898	9.75077	9.98105	10.3459	10.3669	10.3447	8.22418	8.4308	8.25565
Q3UBX0_K215_M1_1	8.11453		7.3046	9.32873	9.2047	9.57142	8.48166	7.80925	8.18825	7.97863	7.8832	8.33025		6.59578	7.56167	8.75728	8.05354	8.75175	9.21975	9.06768	9.2451	7.85632	8.46895	7.91625	6.65428		6.00896	8.18987	8.49905	7.45423	12.2853	12.1699	9.03254	12.1718	11.9997	12.0764	7.55617	7.88747		8.14068					7.10708	9.25095	8.96116	9.58295	9.38395	8.89809	8.7711	12.6976	12.6129	12.6484	12.5761	12.4557	12.3337	10.1576	9.91852	9.97371	11.1717	11.1612	11.2418	7.91889	10.3205	10.2749	10.1893	10.1547	10.3163	8.21763		7.98517	8.16508		8.42035				8.81319	8.44919	8.90738	10.2483	10.0665	10.158
Q8VBV3_K94_M1_1	8.66166	8.0998	8.0045	9.94452	9.9182	10.1196	10.5575	10.2857	10.4695	9.62567	9.73984	9.00046	10.2666	10.3568	10.6987	10.7348	11.3105	11.1313	10.5303	10.3405	10.4549	11.205	11.3568	11.1356	9.39171	9.78007	9.21717	10.8523	10.8685	10.9928	8.21346	8.09232	8.4431		6.47823	7.01986	9.0137	8.81223	7.99553	7.6821	8.3357	7.54724				9.91629	9.88674	10.0319	10.2093	10.0219	10.2093	8.62864	8.31117	8.46879	8.84551		8.46578	9.31624	9.29499	9.69567	11.2754	11.0869	11.0773								6.32026	6.40345	8.11775		7.31271	7.45216	8.0332	6.57881	8.7133	8.46059	8.7795	9.69128	9.77971	9.92505
O08784_K737_M1_1	9.43666	9.09388	9.02143	10.2247	10.4312	10.5341	11.2741	11.0916	11.1852	11.8316	12.0637	12.1577	13.1536	13.2203	13.4193	13.3497	13.1496	13.2712	9.11757	9.02795	9.04952	8.78014	8.21567	8.67403	8.74134	9.28009	8.55735	9.85128	9.90226	9.89219	7.90465	7.26556	7.95894	6.33692			9.49656	9.63955	8.94407	7.46616	7.94154	8.15379				10.017	10.3359	10.2689	10.238		10.2582	8.4298		7.74871	9.02548	8.43065	7.94533		6.61821	8.20085	8.03202	8.09206	8.16771			7.63072	7.55053	7.3457		6.94315	7.39124		7.76534	7.68921	7.85555	8.21726	8.57402	8.13576	9.0263	9.09826	9.10699		10.6134	10.4495
P80313_K135_M1_1		6.68613		8.01094	8.5971	8.75042	10.3095	10.199	10.5379	9.92492	10.1843	9.98489	9.28726	9.30303	9.34953	10.0043	9.58608	9.97281	11.2838	10.959	11.1565	11.6485	11.6458	11.7535	9.57359	9.74499	9.74155	10.8011	10.2365	10.3568	8.72227	8.68747	8.6543		7.85534	8.54671	10.0252	10.1343	10.0839	7.51076	7.69743	7.0689				9.20056	9.19063	9.36469	9.20089	9.28782	9.52122	8.98898	8.83537	9.27079	8.31439	8.04523	8.14322	9.62594	9.59586	9.91765	9.80362	10.2182	10.5335	7.3037	7.2299	6.4537	6.79043	6.9013					6.23529			8.77163	9.28231		10.3856	10.1653	10.0851	10.1403	9.98981	10.0563
P27661_K128_M1_1	9.59054	9.39296	9.2015	10.1454	10.0631	10.5299	10.8419	11.0035	10.8217	10.8538	10.619	10.8141	11.7562	11.7051	11.8816	11.9941	11.9082	11.9612	9.70913	9.73673	9.85378	9.6888	9.44277	9.67888	9.05668	9.12936	9.17954	9.53376	9.43339	9.55371	7.63138		6.21401			6.40583	10.6976	10.6776	10.6009	8.5361	8.06282	8.86617		7.93662	7.95277	9.96586	10.3997	10.4509	9.69248	9.61797	9.67333	6.55341		7.72025	8.27973	8.1459	7.16794	7.79751	8.08233	7.78907	8.30328	7.86582				7.49706			7.48797	7.77191				6.85149	7.90396	8.94234	8.74141	9.0799	8.83267	8.83268	8.98397	9.30223	9.65982	9.48537
Q8BH61_K463_M1_1	8.67147	8.84814	7.3599	8.58874	9.54706	9.36733		6.60562	7.58041	7.25544	7.58474	7.22042	8.73305	9.4649	9.34154	9.23327	8.91017	9.41211					6.77218					8.01271	7.29427		10.0163	9.59443	9.55384	7.74495	9.15982	7.28954	10.0997	10.4059	10.1405	10.6124	10.4926	10.2284	9.41094	9.28551	9.2766	9.79156	9.73376	9.81036	10.0948	9.93721	9.74583	11.4027	11.3341	11.2639	10.7362	10.4258	9.68318	10.1804	9.98264	10.2583	10.3952	10.4194	9.80076	7.18865	9.25905	8.87506	9.17149	9.68072	9.21552	9.52932	9.60486	8.97907	9.87997	9.7899	9.3705				6.90304	7.04046	6.91644	9.90245	9.39035	8.73497
Q9D172_K149_M1_1	7.5307	8.14681		9.91813	9.43136	9.72071	9.50804	9.0572	8.96693		8.67423	8.42275	7.1342		8.03333	8.39876	7.71531		9.56319	9.61368	10.1667	10.939	10.9114	10.7205	9.18962	9.28523	9.05933	10.4605	10.5093	10.5799		6.51893	5.27166				7.90161		7.49523	10.7845	10.5859	10.5853		8.72836	9.21903	9.46141	9.65741	9.48937	9.40117	9.32765	9.52482	7.0866	7.10114	7.00716	6.21052			11.9914	12.0837	12.1982	12.1629	12.1641	12.3095	7.93352	7.84231	8.15042	7.80609	8.29871	8.13041	8.13112	8.13952	8.4615	9.4925	9.23384	9.40764	9.62564	9.36591	9.21306	10.0492	9.5354	9.74574	6.97705		7.22098
Q8R035_K124_M1_1	7.41589	7.61356	8.54669	9.39942	9.5242	8.07878	7.43762		6.41984			9.00238	7.94883	7.9232	7.65143				11.3374	11.0615	11.0828	11.1048	11.1849	11.2882	9.94031	9.97196	9.89428	10.2825	10.6958	10.0731			6.62892				7.56561	8.05885	7.58196	10.681	10.7313	10.6729	9.16995	9.12724	9.15174	8.5674	8.50909	8.25761	8.35748	7.28028	6.82298	7.07223	7.61077	6.96288	6.79752		7.10954	11.9488	12.0432	12.1398	12.8443	13.1667	13.046	8.17691	8.5314	8.49593	8.42705	8.50326	8.60344	9.16669		9.48225	10.2364	10.0105	10.1819	7.94699	8.60219	8.2795	8.95305	8.62676	9.16143	8.2271	7.84718	8.17663
Q99LF4_K492_M1_1	8.46667	8.83567	8.32706	9.91348	10.0542	10.5694	9.97648	9.83428	9.96314	9.84705	9.64962	9.53695	8.19211	7.73439	8.53783	9.41141	9.23867	9.07534	11.424	11.4327	11.4274	12.0268	12.048	11.7663	10.412	10.0829	9.94818	10.646	10.1041	10.3655	7.69852	8.26765	6.98038				9.22427	8.96347	8.88112	7.25876	7.46519	8.1684					8.03135	8.97362	8.61339	8.43628	8.24976	7.5418	8.29791	7.91648	7.14007	7.17076		9.80967	9.89395	10.2721	10.3295	10.2076	10.4459	7.48698	7.00695		7.04711		8.32878	5.76794			8.03866	7.73191	8.3481	8.63499		8.2584	9.4051	9.05276	8.89898	9.28348	8.56479	9.29428
Q9QZQ1_K1803_M1_1		7.00054		7.83598	7.11514	7.63389	9.93644	9.87391	9.97792	10.2905	10.4088	10.1698	6.94046		7.43451	8.0812		7.74914	9.35937	9.43573	9.69837	9.89191	10.3853	10.2223	8.17121	8.21667	6.83565	9.3072	8.99042	9.0672	7.90181	7.88861	7.10494	6.07316		7.10585	9.18414		9.10461	10.083	10.4136	10.5529	9.14087	8.83625	8.61383	10.9483	10.6543	10.7998	11.0721	11.1148	11.0805	8.66149	8.64185	8.30021	8.39367		8.07458	10.2327	10.3628		11.2053	11.2402	11.1294	7.42165						8.24625	7.08775	6.76209	9.25096	8.7145	9.38013	8.167	8.30398	7.86666	8.81774	8.18297	8.51982	9.91415	9.52436	9.52135
Q8JZN5_K242_M1_1	8.72224		8.47199	9.78348	9.43677	9.87571	9.41751	9.06099	9.19898	8.42839	7.98669				8.67136	7.94574	7.86672	7.97923	10.4057	10.139	10.0264	10.388	10.4614	10.3268	10.1652	9.93734	9.88086	9.8477	9.88018	9.97384		6.9423	7.29982				7.8674	8.50727		10.5384	10.5137	10.5304	8.30642	8.31468	7.9289	9.03084	8.54753	9.06635	8.57921	9.08968	9.15861	7.40649	7.37705	7.35124	6.28056	6.91482	7.08811	12.3587	12.2038	12.4482	12.2219	12.2572	12.1538	7.84063	8.30416	8.03568	6.69701	7.12198		8.25648	8.90596	8.22719	9.37304	9.00506	9.28039	7.4168	8.1699	7.6762	7.59427	7.87627			6.5373
P14206_K220_M1_1	9.59978	9.26953	8.87435	10.2856	10.6183	10.6954	11.5249	11.8242	11.5123	11.5241	11.425	11.4218	8.93356	8.88705	8.73822	9.83482	9.63889	9.77308	10.764	10.9077	10.6587	11.1242	11.2953	11.1083	9.68095	9.66159	9.84091	10.1559	10.2924	10.372	6.66547	6.96639	6.86391	6.8707	6.28783	7.05722	8.30341		7.7635	6.7872		7.75042			7.58817	8.45035	8.39675	8.40176	8.94748	8.33408	8.01267		6.71687	6.80712	8.17246	7.11729	8.20202	8.75853	8.46263	9.17932	9.92642	9.89327	10.1084		6.06847	4.99054				6.02344		6.09803	7.59908	7.40161	7.24927	6.74864	6.21486		6.33765			9.06589	9.45919	9.46536
Q99LC5_K294_M1_1	7.19472	6.78769		7.54562	8.0013	8.6913	10.3632	10.5279	10.4643	9.01599	9.30689	9.18005	6.45502	6.25246		6.61742	7.56097	7.15024	11.674	11.4502	11.5275	11.2026	11.3782	11.2646	8.89607	8.91537	8.7512	9.73454	9.47564	9.30702	7.76788	7.48069	7.57855		7.27019	6.48131	8.02536			9.83471	9.70588	9.80406				7.67912	8.00887	8.36927	7.77176	7.95181	8.48606	8.61477	8.49931	8.61544		8.09881	7.09323	12.4497	12.2332	12.5593	12.5669	12.4565	12.6822	7.45236	7.89954	7.82305	7.54972	7.54412	7.74206	7.6953			9.0254	8.12322	9.11197	6.51712	7.33648	7.36181		7.62825	7.88235		7.74279	7.63674
P63330_K29_M1_1	6.02936		7.06663	7.67374			9.90258	9.83595	10.0298	9.39515	9.27741	9.40227			8.57999	9.17331	8.62168	8.90532	8.89722	8.17003	8.39129	9.87773	10.1203	9.80077		7.89828	8.1626	9.2369	9.04224	9.30526	8.6394	7.98506	7.74542	7.57454	6.73955	6.93322	8.43305	8.6063	8.73518	8.16532	8.30047	8.16214	7.97782			8.77843	8.53578	8.53234	8.76768	8.70717	8.76157	8.80092	7.68243	8.7094	8.58475	8.13389	7.90835	10.4994	10.4874	10.6712	11.4686	11.4538	11.4675		6.62339		7.53854	7.5382	7.86107		6.90436		8.08909	7.42706	8.41081	9.85631	9.8796	9.31951	10.227	10.3131	10.4911	8.14123	8.06011
Q9WVJ2_K298_M1_1	8.43719	8.42564	8.87436	8.84602	9.10052	9.47504	9.6547	9.38603	9.26805	8.49297	9.09341	9.34721	8.07658	7.66206	8.55768	8.97959	8.80571	9.22757	10.965	10.6979	11.0235	11.4045	11.4513	11.3525	9.13394	8.96783	9.37749	10.1664	9.93297	10.1997	6.92459	6.40057	6.6126			5.70386	9.6544	9.42282	9.27475	7.96734	7.0353	7.0729				8.5104	8.41002	8.54728	8.49416	8.32698	8.86189	6.87985	6.76738	7.86559	7.29524	6.12354		9.55625	9.64981	9.57827	10.0553	10.3276	10.4605				6.28766		6.77163		6.45714		7.78672	6.7598	7.61464		8.08846	7.50388	7.98551	8.47862	8.2191	8.53973	8.34851	8.06337
P62702_K62_M1_1	9.77144	8.83706	9.37564	9.90258	10.154	10.1562	8.51396	8.14771	8.22933	8.29593	8.61969	8.18187				7.38278	7.45513	7.77246	11.219	11.0272	10.9885	10.0118	10.3834	10.2205	7.37071	7.64288		8.47468	8.48737	8.47931	8.85209	8.10377	8.11192	7.73441	8.32123	7.97157				7.52139	7.32449	7.28626				7.09264	7.68846	7.64319	6.65715	7.15089	6.64633	9.15551	8.68285	9.14232	9.04374	9.40496	8.68149	8.48807	8.45452	8.66351	9.64599	9.75504	9.4872	6.74813	7.53244	7.44839	7.30909	7.02006	7.68818	5.93188		6.20081	6.5138	6.68259		7.24584	7.76202		7.61387	7.73313	8.03866	9.30544	9.58991	9.5326
P07310_K242_M1_1	6.68817			8.53273	7.84943	8.37275	15.8419	15.8346	15.8165	14.3543	14.4801	14.5099				8.14847	9.00434	9.3721							11.9561	12.1267	12.0859	14.2298	14.1006	14.1784	11.3744	11.1415	11.1159	10.4347	10.7755	10.3478				17.061	17.901	17.9854	16.5925	16.5028	16.5469	13.0159	13.0415	13.1592	14.4901	14.3862	14.5053	13.7732	13.8004	13.7744	13.5992	13.3524	13.3458	13.5878	13.5425	13.7311	12.0279	12.5192	12.5582	18.7003	18.7606	18.807	19.4301	19.6055	19.8981	15.9136	17.156	16.7359	18.7716	18.3396	18.6764	13.353	13.5259	13.2538	13.7335	13.7407	13.8737	10.3519	10.3741	10.3375
Q9WVL0_K95_M1_1	11.706	11.1805	11.4792	12.8133	12.7203	12.9729	12.1276	12.2318	12.1002	11.5985	11.6979	11.6971				11.2398	10.9804	10.9971	16.5261	16.4081	16.4252	16.717	16.8274	16.8221	14.6584	14.6687	14.7795	15.0445	14.8791	15.0543	14.0946	13.7581	13.9353	13.4035	13.3335	13.3632				13.5658	13.6579	13.7313		11.7996	11.749	11.0477	11.1461	11.3564	11.7192	11.4739	11.5886	14.1926	14.0316	13.9599	13.8603	13.9703	13.5774	14.6689	14.5633	14.7705	15.8595	15.7791	15.8237		10.6473	10.4472	10.8615		11.3444	11.3779			13.1693		13.0708			12.2058	13.3228	13.3314	13.3725	11.5171	11.6575	11.4882
P63038_K87_M1_1				13.4359	13.4603	13.7522	14.0645	13.9867	13.9601	13.3741	8.06187	13.2863	11.5658	11.417	11.6612	12.3272	12.149	6.90507	15.6714	15.6793	15.7434	15.76	15.801	15.7107	14.4503	14.4338	14.5756	14.7498	14.5515	14.4553		10.249				9.68645	11.9925	11.9281		13.6697	13.634	13.7172	11.747	11.7997		12.3618	12.5372	12.4567	12.5186	12.353	12.4691	11.0408		11.1594	11.0355		10.9496	15.0766	14.9691	15.1274	15.7799	15.7049	15.7656	10.9456	10.931	11.1534		10.7515		11.3341		10.842	12.5991	12.1777	12.3511	12.0425	12.3217	12.1692	12.8712	12.8654	13.0386	12.8536	12.9303	12.9936
Q03265_K506_M1_1	11.8037	11.5345	10.9924	13.1167	12.7771	10.6717	14.7779	14.8722	14.9689	14.4332	14.3678	14.3731	11.0738	10.7251	10.7484	11.3184	10.1078	7.57464	15.6423	15.4671	15.6808	16.7801	16.8535	16.7311	14.1853	14.3582	14.1719	14.8944	14.7172	13.8298				5.91275			12.2103	12.0958	11.5207	14.5466	14.5037	13.9556	14.0278	13.9873	13.9773	12.1264	11.7853	10.2728	13.3839	13.3057	13.3965							13.5549	13.4987	13.6458	11.5003	10.6584	9.29222	11.5215	11.2268	10.2363	11.1825	7.84008	9.25305	12.5339	12.6018	12.3482	12.0937	10.2733	6.87544	14.9981	15.1118	14.8114	15.956	15.7606	15.8175
Q0P678_K631_M1_1	11.789	11.4433	11.635		12.6493	12.7028	14.318	14.3888	14.3909	13.4311	13.7754	13.6102	13.5975	13.6623	13.6926	14.6706	14.339	14.6209	12.2324	12.2182	12.0852	12.8946	12.7512	12.8329	12.0381	12.0459	12.044	13.6345	13.408	13.5864	11.5685			10.7418	10.391	10.2799	13.2448	13.163	12.9531		12.2153	12.223	10.2675	10.434	10.1147	13.1215	13.2307	13.2126	13.173	13.1152	13.2567	11.5882	11.1623	11.2749		11.5007		11.1366	10.8338	11.1505	12.039			10.315	10.159			10.9218	11.3458	10.0865	10.1366	9.76226				11.0692	10.876	10.7164	10.7199	10.5656	10.712		13.4825	13.6113
Q9DB77_K199_M1_1	10.5475	9.2037	9.21085	11.9618	12.0935	11.7091	12.8315	13.0122	13.0846	12.6865	12.731	12.249		8.41199	8.46655	9.68598	9.25257	7.85822	14.0091	13.9382	13.9853	14.4463	14.4185	14.4898	12.6492	12.8139	12.8849	13.7335	13.4736	13.6074							9.7812	10.0321	8.52272	14.8898	14.9823	14.7596	13.659	13.7641	13.6371	10.6514	9.4601	9.92551	10.7497	10.529	10.5025	6.50721		5.97116				16.0565	16.0382	16.151	14.353	14.2875	13.992	12.0707	12.1502	12.0696	10.7105	10.9905	11.1639	11.6269	11.9533	11.6838	11.5444	10.3849	10.829	13.0188	13.0863	12.7989	13.7014	13.6854	13.6907
P08074_K2_M1_1	9.44392	10.3325	10.5545	11.198	11.1712	11.3713	9.53217	10.2449	10.1591	10.5542	10.5591	10.7637				8.35631							6.76821				7.36295	10.7589		10.6242	12.3678	12.0678	12.0899	11.2337	11.3004	11.3902	9.38627		9.44301	12.4967	12.559	12.5546	10.5466	10.7128	10.5009	19.9656	20.0505	20.0749	20.1768	20.0617	20.2193	13.9034	13.6598	13.6458	13.2885	13.0455	12.7587	9.80825	10.5192	10.7927	14.6188	14.8677	14.8428	10.2305	10.4218	10.3321	10.6197	12.0126	11.4157	8.79908	10.4875	10.1649	11.9226	11.0098	11.5985	10.5331	10.7999	10.5602	12.1528	11.8427	11.9631	11.6246	11.6988	11.9695
P51163_K7_M1_1	11.2569	10.9762	10.9519	11.5913	11.6984	11.8949	12.3553	12.5707	12.6603	11.7346	11.6595	11.6726	11.6843	11.5481	11.7633	11.7874	11.6962	11.7247	13.2491	13.0989	13.2036	13.6933	13.7185	13.8448	13.1767	13.2639	13.1716	13.819	13.6665	13.7667	11.9724	11.7152		10.7991	10.8258	10.9876	11.8824	11.5009	11.4754	12.4513	12.3912	12.5998				12.2747	12.5701	12.483		11.655	11.9899	11.2823	11.386	11.4292	8.13697	8.38102		13.119	13.0079	13.3445		11.71		10.2829	10.5526	11.1181		10.4457		10.0513	10.4732	9.89773		10.1081		12.1771	12.2554	11.9604	12.9044	12.7529	12.7754		9.98565
P09405_K235_M1_1	11.4817	11.403	11.367	12.7313	12.7241	13.1061	14.091	14.2432	13.9893	14.2757	14.3929	14.4331	12.9466	12.9575	13.1174	14.2576	14.1415	14.1728	12.2358	12.0428	12.0122	12.7537	12.9054	12.6943	10.363	10.7691	10.7823	13.0803	12.8113	12.9548	8.25355	8.27207	8.48342				11.6864	11.6002	11.6592	11.0416	10.9693	10.7279	10.034	9.91975			12.3048	12.2536	12.631		12.4764	9.3326	9.23706	9.11045				9.79892	9.81247	10.0514		10.8509	10.8555	9.23068		8.92379	9.82931	10.0274	10.1568	8.94872			9.34994	9.29108	9.44331	11.672	11.746	11.5718	12.4262	12.3648	12.622		11.6258	11.6421
Q80XL6_K87_M1_1				8.49142			14.663	14.5909	14.542	12.5711	12.7503	12.7783	7.66129			10.8415	10.8534	10.4637	14.1511	13.9939	14.0228	15.5319	15.6234	15.6247	15.4548	15.4851	15.5658	15.8133	15.6672	15.5902	10.6996	9.95274	6.92907			7.95383	12.5134	12.3864	12.3615	12.4718	12.6817	12.4968	9.6453	9.35097	9.76752	10.2688	10.5215	10.2676	9.71029	9.54789	9.8821	10.6228	10.5399	10.689	10.2031	10.0398	9.967	12.6308	12.3954	12.7223	13.1594	13.168	13.0813	9.06329		9.00251	6.84734		6.55334	7.42641			9.36667		8.31893	9.7345	10.412	9.57953	10.7078	10.3119	10.8661	9.559	9.68217	9.99637
Q9CYW4_K20_M1_1	11.2065	10.9519	10.8928	10.477	10.2998	10.9405	13.6452	13.4737	13.5197	10.7613	11.0744	11.2264	8.9298			8.37442			14.4703	14.3218	14.4341	14.4197	14.4577	14.4048	12.2411	12.2688	12.2907	12.2363	12.0355	12.0575	11.0988	10.7559			7.05751	7.99009	12.7805	12.5648		10.7298	10.9148	11.0182	9.41359	9.75046	9.9501	11.3213	11.585	11.546	10.846	10.6059	11.1541	10.4004	10.1593	10.2841	9.51479	9.28127	9.4541	13.2609	13.1592	13.3145	12.7051	12.9844	13.3204								8.96001	8.82896	10.2253	10.2364	10.654	10.7028	10.9129	10.6294	11.7179	11.4199	11.3501	10.4459	10.4993	10.8618
Q62318_K378_M1_1	10.5566	10.7034	9.60311	11.5688	11.5918	11.6853	13.4881	13.5004	13.6979	13.3113	13.4448	13.3673	12.819	12.8416	12.5881	13.6791	13.6919	13.4673	12.2957	12.1902	12.4001	12.8067	13.0601	12.9184	11.1708	11.2191	11.1379	12.5026	12.2395	12.4762	9.57572	9.42579	9.10394	7.83825	7.26075	7.92304	13.5918	13.3397	13.3132		8.29788	8.84081				11.5301	11.7603	11.4041	11.9823	11.6155	11.9381	9.43451	9.06373	9.56901	10.2882	10.1065	9.66367	11.0419		11.224	11.9504	11.8416	12.3408					7.74498					8.63377	8.48476	9.02961	7.89776	8.65843		10.1992	10.0029	10.6197	12.6795	12.7222	12.7453
P45952_K217_M1_1	6.83438			9.76671	9.10213	7.84751	11.0349	11.0977	11.2456	11.662	11.2883	11.4845	8.51029	8.26853	8.82941	9.16548	8.6566	6.01019	13.6254	13.5483	13.6677	14.2682	14.3873	14.0983	13.8853	14.1349	13.934	14.2499	14.1381	13.023	6.17042			7.03329			9.44751	9.66351	8.98678	13.8832	13.7468	12.925	14.0903	13.9495	13.9281	9.12369	8.99953	7.49208	11.3452	11.2393	11.2375				4.35892			16.977	16.7872	17.0009	14.8148	14.5691	13.1894	10.9218	10.5355	9.41391	8.99484	8.409	7.85044	12.8262	13.0342	12.5793	11.2253	10.157	8.55239	10.3391	10.0912	9.74244	11.2049	10.7634	10.6825
Q9ES97_K960_M1_1	10.7438		10.3373	11.1808	11.2026	11.3745		12.9451	12.711	12.3828	12.6885	12.5865	11.8869	11.9253	11.8969	12.3646	12.0885	12.1597	14.3489	14.2424	14.2666	13.7316	13.7784		13.0133	12.8713	13.0734	11.7557	11.6128	11.6487	10.7643	10.2482		8.96816	8.86304		11.0663	11.1189	10.9215	10.19	10.1416		8.63852		7.44338	11.2255	11.4995	11.4184	11.2404	10.943	11.1862	10.6974	10.3695	10.3547	10.299	10.2534	10.0917	11.7845		12.1372	11.952	11.8504	11.4847		10.5331		9.38388	9.831	9.57222	9.61396			10.4283	10.0224	10.2247	10.8837	10.6087	10.704	10.7441	10.7374		10.4196		10.4377
O54879_K165_M1_1	9.99418	9.30929		10.5086	10.5265	10.9134	7.03116	13.1709	13.1817	13.3546	13.3673	13.3025	12.061	12.0463	12.1501	13.2563	13.1632	13.1705	10.0534	10.0883	10.0094	10.9671	10.9827	10.9242	10.9733	10.7413		12.7386	12.8272	12.7477	10.2088	9.8205	9.87561		8.56618	8.74899	12.375	12.2913	12.0639	11.2421	11.2016	11.1363	10.199	10.2577		11.5093	11.5739	11.7518	12.0396	11.8704	12.0152	9.30584		9.09589	9.56357	9.52599	9.40801	10.2774	10.1103	10.5037	11.9307	12.0739	11.9786		8.32812					8.34828				9.90727		11.2241	11.3787	11.0198	12.3076	12.1998	12.5216	12.7028	12.7916	12.7527
P09405_K569_M1_1	11.0733	10.8904	10.9135	12.0749	12.1463	12.4111	13.5513	13.6179	13.5755	13.2324	13.3441	13.2643	12.7856	12.7212	12.7502	13.3664	13.4012	13.1525	11.1996	11.125	11.287	11.527	11.6306	11.4935	11.1721		11.2576	11.7515	11.4992	11.3843	10.2727		9.66571				10.8534	10.5917	10.6991	10.3643	9.9217	10.4202				11.4855	11.5155	11.3407	11.4754	11.1437	11.2702	10.0265	9.81022	10.2801	10.1577	9.16123	9.72741	10.0305	9.51621			9.76781		9.81114	9.90435	10.2203		9.48935	10.0229	9.40229	8.9185	8.30975		9.66574		10.6825	10.9037	10.6817	11.7124	11.6301	11.4978	11.8588	11.9907	11.9359
Q9D338_K219_M1_1	9.68461	9.71009	9.73052		10.5905	10.0213	12.277	12.1133	12.4527	10.7495	10.9816	11.3686	9.84766	9.67553	9.05152	10.2172	10.0646	9.42793	12.8662	12.9471	12.6673	13.5119	13.4049	12.6286	10.6531	10.9681	11.6634	12.6442	11.8235	11.9723	8.34143		7.76385				10.9817	10.5874	10.7215	12.7463	12.9679	12.0037	10.697	11.2416	11.2542	9.66132	10.069	9.71113	10.5541	9.91679	10.696	8.62944	8.26553	9.12902				13.8729	13.7209	13.0099	15.1347	15.1204	15.3532			8.96592			9.46643	10.9388	11.0921		12.0929	11.9108	11.9721	10.9209	11.1643		11.6655	11.5826	11.5408	9.47439	8.44325	8.88083
Q9WV55_K211_M1_1	11.3952	11.2465	10.9685	12.3634	8.88278	12.5069	9.2207	13.7806	13.6462	12.3727	9.21073	9.0139				11.492	11.3894	11.5644	13.5221	13.3077	13.4642	13.8326	13.8594	9.78552	12.2358	12.2197	12.3256	12.4115	12.2713	8.00826	10.3052	10.109		4.11432		9.83186	7.69592	12.2176	8.17538	10.7966	10.9933				11.1131	11.521	11.5118	11.6783	11.5538	11.3843	11.6178	10.3321	10.3885	10.555	10.5608	10.6495	10.2422	11.9137	11.8587	6.97228	13.1615	13.2432	13.1631		10.5092	10.3463	11.2778	11.3307	11.4855	9.92809	9.54697	9.31625	11.8726	11.3379	11.6665		5.28246					11.576	11.6387	11.7112
P97447_K22_M1_1			8.96792	9.1098	9.04327	9.24095	10.1206	10.0835	10.593	10.9344	11.4682	11.4638	10.3279	10.4056	10.3876	10.8276	10.2115	10.4984				6.99876		7.79252	9.25976	9.50324	8.23314	9.61344	10.0748	10.2486	9.94098	9.50939	9.78163	10.1876	10.1298	9.69383				9.28468	9.05927	8.84638			8.65941	12.6676	12.898	13.0244	12.2869	12.44	12.5286	10.6799	9.92663	10.5577	9.42837	9.15322	9.18821	11.4627	11.3394	11.3482		10.4673	10.4343	14.243	14.8067	15.0658	15.3676	9.0676	15.8129	16.835	17.1487	11.1763	18.0267	17.7168	18.0315		8.72252	8.71617	9.97988	9.93821	9.94326		9.96694	10.8713
Q9CQZ5_K90_M1_1	8.29416		8.27672	10.551	10.7939	10.1287	11.9122	11.9062	11.8908	11.1299	11.2663	11.3475			8.17619	9.12557	9.20108	9.29257	12.0352	11.9455	12.0742	10.9183	11.6768	11.4315	12.0865	11.9905	12.1631	12.5222	12.4098	12.3921	7.1586							7.29093		13.7802	13.9406	13.8661	12.3825	12.3526	12.3435	8.51468			9.13578		8.24891	7.00982	7.6281	7.12129	7.16651	6.7186	5.93006	13.5896	13.6146	13.6823	13.9618	13.9453	13.8927	11.1584	11.17	11.3507	10.956	10.9046	11.3622	11.2689	11.1774	10.8421	12.841	12.5419	12.8058	12.0082	12.2951	11.941	12.3971	12.3044	12.481		6.91292	7.6269
P62843_K58_M1_1	13.6325	13.2624	13.401	14.6798	14.5236	14.83	11.9093	11.922	11.958	10.9037	10.781	10.5694	9.24428		9.58198	10.6639		10.0721	13.7194	13.5038	13.6669	13.9558	13.901	13.8349	12.3344	12.4437	12.5791	12.621	12.318	12.5175	9.9899	9.86147		8.95302		9.15548	9.63068	9.63401	9.66403	9.73531	9.72841	9.95272				9.93001	9.98111	9.96499	10.1966	9.84511	9.65265	10.0018	9.64896		10.1517		10.1103	11.4102	11.3931	11.5542	13.2319	13.2902	13.2748		8.78086	8.4406	8.76875		8.6696	7.73309		7.70999			9.25494	8.92541	9.0663	8.86678	10.219	9.8185	10.3038	10.4746	10.5077	10.6565
Q3UIU2_K63_M1_1	9.398	10.0831	9.8894	10.5748	10.5433	10.6634	11.6879	11.7499	11.7515	10.7491	10.7365	10.9239				8.81698	8.55891	8.46148	12.6722	12.4502	12.709	12.6598	12.6298	12.565	13.0715	13.0996	13.0828	13.4484	13.3436	13.4516	9.68339			7.79319	7.63678	8.14061		8.16165	8.49369	14.2325	14.3543	14.3208	12.3394	12.1748	12.359	10.0217	10.6059	10.4793	9.05763	9.02518	8.63967	8.56331	8.61658	7.85093				12.8913	12.8097	12.9845	11.1737	11.1129	11.2536	9.57901	9.71878	9.543	8.68376	8.919	10.3606		6.44235	7.96256	8.23187	8.81039		12.7563	12.8819	12.4606	13.5905	13.6256	13.7101
Q80XL6_K166_M1_1		6.80468		8.24427	8.6748		13.751	13.7396	13.5653	12.6668	12.7412	12.6447				10.4396	10.2533	9.92392	13.5316	13.4691	13.4699	15.0691	15.1013	15.0755	14.5573	14.6287	14.6403	15.0923	14.9627	14.9514	9.35982	8.92008	8.91526	7.12519	7.34638		12.5591	12.4138	12.1342	10.8962	11.0713	10.8764	9.81434	10.1526	9.97961	9.04992	9.53377	9.51938	9.57854	9.14037	9.67477	8.9773	8.724	8.8979	10.1145	10.2358	9.76123	10.292	10.3411	10.3295	12.1654	12.1839	12.0306	8.48379	8.74099	8.85785					7.8154		8.9543			8.963	9.40329	9.34117	9.78939	9.7392	9.60406	9.96085	9.75362	10.0188
P07356_K279_M1_1	8.82893	8.56569	9.36961	11.0834	10.9737	11.3207	12.2907	12.4285	12.3009	10.7118	12.0779	12.0463	10.6011	10.8081	10.8555	11.6629	11.4256	10.2358					8.68591	8.55474	8.67804	8.75243	9.68035	11.3604	11.1532	11.2812	12.2001	11.8157	12.005	10.2545	10.5158	10.5335				10.348	10.4227	10.2479	8.28968	8.12952	8.3802	12.8249	12.9864	12.9261		11.9329	11.7962	12.2249	12.2053	12.2688	11.6371	11.5789	11.2303	10.6432	11.8368	12.1747	12.1278	11.3578	12.1584	10.3323	10.5459	10.5035	10.5094	9.51016	10.8559	9.7319	9.73101	9.76581	10.8764	10.607	10.8226						6.87112		11.5011	11.6964
Q8JZQ9_K202_M1_1	11.7041	11.7158	11.6174	12.8639	12.5859	12.7964	12.2368	12.167	12.3471	11.5491	11.7437	11.6503	10.2656	10.5515	10.5972	11.1446	11.2455	11.0743	12.6633	12.685	12.6789	12.8714	12.9263	12.8909	11.8066	11.7966	11.7837	11.9646	11.977	12.0545		9.4711	9.03188		7.90027		10.4219	10.5586	10.2404	9.23438	9.49472	9.82886				10.046	10.3876	10.1446	10.3296	10.2269	10.5717	9.16633	9.43351	9.49774	8.99487	8.78881	8.77793	11.4476	11.4725	11.5536	11.8943	11.9397	12.2198				7.59833	7.88451					8.93115		9.14012	9.57075	9.69417	9.78213	10.6358	10.474	10.3805	9.98478	9.90795	10.3913
Q9JLJ2_K298_M1_1	10.4888	10.441	10.8213	12.4054	12.3322	12.7516	11.5798	11.5524	11.1669	11.1326	11.2207	11.1193	9.19059	8.83129	9.61508	10.6502	10.6095	10.6136	14.2313	14.0801	14.1195	14.509	14.5078	14.4361	13.2637	13.3373	13.3437	14.2031	14.0619	14.1094	8.76364	8.29025	8.30009				9.1137	9.82916	9.08959	8.36962	9.08436	8.96731				10.6188	10.5099	10.674	10.9019	10.7341	10.8343	8.58188	8.1762	8.37477	8.56218	8.62291	8.69843	12.4068	12.2778	12.5056	13.0776	13.1842	13.3435		7.64577	7.81039				6.03264					7.48818	9.62139	9.81258	9.51644	10.6292	10.5327	10.3966	9.4315	9.65349	9.49704
B9EJ86_K692_M1_1	10.0129	9.62904	9.54259	10.9323		11.5184	12.6505	12.7368	12.9573	12.9923	12.7612	12.3457	12.0456	12.1841	12.2578	13.3687	12.9579		10.2221	9.78376	10.1232	10.9354	10.2442	9.7332	9.86039	10.9156	9.92828	11.8429	12.1858	12.4928	9.8178	9.14308	9.47122		9.11131		10.8214	10.8893	10.2389	10.842	10.0839	10.2536	8.17036	8.82726	8.25031	11.6648	11.8208		12.4138		12.134	10.3281	9.36027		9.7277		10.0832	10.1448		10.4731	11.0068	11.5439		8.27476	9.50419	9.45313	9.44577		9.95853	9.07526		8.46099		9.52573	11.0579	10.2534	10.1122	10.2142	11.4316	12.1471	12.1142	11.9114	12.3014
Q8QZT1_K248_M1_1	9.6149	7.81243	9.18544	12.0694	12.1858	12.1423	11.1001	11.2044	11.2381	10.9162	10.7307	10.9082	7.86042					7.9045	13.5123	13.395	13.4821	13.2353	13.3109	13.3655	12.0022	12.0415	12.1234	12.043	11.8932	11.9508	8.26169	7.49763								12.4187	12.4937	12.4788	10.4913	10.4487	10.1818	9.68878	9.75504	6.4422	9.97962	10.1394	10.0472	6.83393	8.53888	8.5789	8.06103	7.7975	7.787	14.3271	14.2168	14.4491	14.0036	13.9973	13.9799	9.99267	10.0209	9.91193	8.64746	9.04842		10.5837	10.3174	9.97507	10.8319	10.4804	11.1465	10.3793	10.6515	10.3413	10.485		10.2814	7.42944		6.62136
Q61081_K155_M1_1	10.4639	10.2445	10.263	10.6286	10.7959	10.7346	12.2495	12.1739	12.1249	11.4006	11.4756	11.5623	10.7786	10.7096	11.0661	11.6938		11.4732	11.7487	11.7542	11.6182	11.9303	11.9697	11.9184	11.2445	11.4287	11.6659	11.8659	11.6982	11.8784	9.84859	9.59966		8.63906	8.66407	8.18233	10.2511	10.1447	10.1334			9.96052	8.52313	8.38945	8.31403	10.8288	11.2505	11.244	11.4924	11.2732	11.3234	9.57209	8.90813			9.8567	9.02391	11.0127	10.7477	11.1836	12.0941	12.198	12.3656					8.20621					9.45015	9.25901	8.35306	10.2092	10.2551	10.1763	11.1646	11.1136	11.0966	10.203	10.1746	10.193
Q9R112_K260_M1_1	11.1359	11.2749	11.3526	13.0227	13.0358	13.2295	13.4412	13.2196	13.5211	12.838	13.0098	12.9871	9.93612	10.1306	9.74339	9.90118	9.65246	9.56057	11.9909	12.1166	12.3686	11.8577	11.8879	11.5883	12.4407	12.5145	12.4819	12.8894	12.5646	12.6709	8.18609	8.49744	7.39671	7.78111			9.43894	8.87395	9.43587	10.1335	10.0982	9.40733	8.62356	8.2384	8.79559	12.3646	12.6864	12.4352	12.9343	12.6523	13.0765	8.14907	8.22141	7.57055				10.7146	10.7543	10.8387	8.55027	8.51552	9.02645	8.19564	8.4808								7.31313		7.5442	9.35058	9.07325	9.29546	9.80362	9.8084	9.56679	8.25828		8.42279
O70172_K89_M1_1	7.94777	7.97591	8.06439	8.82034		9.68474	12.602	12.6131	12.5624	12.9184	13.0083	13.0099	13.6796	13.5378	13.7493	14.7502	14.5593	14.5538				9.70042	9.72242	8.87368	8.88875	9.75582	9.86921	11.9706	11.7684	11.7414	9.14551	8.04888		8.27585	7.467	7.84656	8.85726	7.81838	9.33893	7.87499	8.45964					10.0973	11.4296	11.1501	11.6491	11.1017	11.6869	9.56868	10.2512	8.67885	9.80792	9.29354		8.29613	9.40679	7.53454	9.77656	9.7831	10.4532	8.17952	8.1145	6.92988	8.75516	9.66751	9.97182					8.93648	9.23772	13.5702	13.6296	13.4578	13.928	14.3895	14.6624	10.6168	11.2686	11.3254
P68033_K330_M1_1	10.2961	10.178	10.2504	10.7979	10.8718	10.9671	12.2409	12.2817	12.281	11.855	12.0677	12.1322	14.0606	13.8585	13.8783	12.6768	12.5734	12.5125	11.651	11.5827	11.8881	11.6001	11.2116	11.0483	11.231	11.3533	11.5185	12.1023	12.1414	12.009				7.06306		8.00987	10.8078	10.5331	10.403	8.30233	8.20204		8.94555	8.25226	8.39151	12.0744	12.3359	12.2105	10.4792	10.4712	10.9707	8.48274	8.27258	8.63123				8.87811	8.25219	8.34167				9.6697	9.65658	10.1054		7.94932		9.29163	9.21626	8.70745	7.70836	7.84121	8.29898	11.1149	11.2704	10.7529	10.6978	10.685	10.6405		8.91626	8.92319
Q99JY9_K251_M1_1	9.25395		9.33745	10.366	10.2707	10.5449	12.9842	12.812	12.6632	12.0095	12.0924	12.1324	12.1609	12.134	12.1761	12.6541	12.4539	12.3841	12.2149	12.0369	12.087	12.6309	12.5471	12.6108	11.4607	11.243	10.8861	12.0194	11.8377	11.9684	8.8435	8.98616	8.51971				9.79014	9.7335	9.43963	8.48122	9.30871	9.17321				10.7551	10.9225	10.8375	11.0329	10.9508	11.0306	9.484	9.18732	8.93745	8.89195	8.7535	8.57726	10.5309	10.4192	10.692	10.7205	10.4812	10.5917						7.1618			7.61438	8.65579	7.34402	8.27863	9.57456	9.69953	9.58508	10.1228	10.0642	10.2062	9.91614	10.0298	9.84578
Q9D819_K57_M1_1	9.75654	10.2821	10.5408	11.4861	11.1016	11.5808	12.957	12.9608	13.0814	11.8011	11.7993	11.7931	7.77317		7.73415	9.63087	9.44973	9.35496	13.9725	13.8673	14.0362	14.4301	14.474	14.4292	9.05128	8.5776	9.12575	11.5399	11.4582	11.3069	10.1378	9.69787	9.85506	9.19626	9.03171	9.19186	10.2432	10.0316	9.89859	9.07416	9.13008					7.97204	7.60604	8.47965	9.10375	9.02608	8.59479	11.0251	11.064	9.42261	10.6376	10.1768	9.80287	13.048	13.1358	13.2874	13.0856	13.1174	13.2715				6.82864						6.21925		7.37631	9.08015	8.86839	8.32079	10.5533	10.3548	10.4985	9.0155	9.80062	10.0837
Q9CPP6_K60_M1_1	9.20963	8.19494	7.09827	11.3133	11.2346	11.3721	10.118	10.4716	10.047	9.65387	10.4405	9.93797		6.10597	6.39454		7.71612	7.28828	11.5804	11.3049	11.635	11.5525	11.5573	11.5795	10.6075	10.385	10.3223	12.254	12.0921	12.0749										12.8101	12.8363	12.8409	11.5504	11.3509	11.47	7.68616	9.26249	6.94655	8.69974	7.46042	9.41663		7.37941	7.02875			4.6	12.8138	12.8244	13.0965	13.7508	13.8333	13.9967	10.3585	10.1668	9.79917	10.2506	10.3808	10.7258	10.7123	10.3883	9.63498	11.815	11.6756	11.752	11.3358	11.3419	11.2345	12.2265	12.1782	12.3853	7.98254	7.20633	7.65658
P10630_K175_M1_1	11.4378	11.2604	11.2428	12.0494	11.7982	12.2279	11.118	11.1061	11.1685	10.3695	10.3862	10.5678		8.54481		9.56002	9.62353	9.37596	12.6701	12.6123	12.6871	12.8809	12.9208	13.0557	11.7571	11.7003	11.9608	12.2259	12.2114	12.1887	8.71496	8.09599	8.26439	7.23006	6.90343	7.24266	10.975	10.9768	10.825	9.43206	9.06428		7.41739	8.09856		9.40405	9.4154	9.58118	9.93938	10.0581		9.01579			8.66099		8.25728	12.1552	11.9402	12.3182	12.6752	12.7513	12.708	8.5176		8.83041	9.56282		9.58637					9.06443	9.04777	9.49762	9.82098	9.1987	10.6387	10.698	10.785	8.98646	9.19971	9.23472
P05213_K394_M1_1				8.55793	7.29857	7.4873	9.76524	11.0474	10.6424	10.6272	10.7208	10.4164	8.24399	8.85529	7.86698	9.42051	9.14603	9.14108	12.1518	12.2085	12.0423	11.811	12.0899	11.8383	14.7659	14.8481	14.9954	10.9974	10.4583	10.9342	11.0592	10.5567	10.8236	8.36819	8.07841	8.0804	9.42424	9.7113	9.72152	8.05628		7.21745				10.3035	11.3306	11.2148	11.3859	11.1115	11.5133	11.0788	11.0086	10.8917	9.03508	9.07457	8.63122	10.6262	10.5445	7.39088	10.4544	10.8175	11.044	8.17544	8.42301	7.56938				6.77184					6.79806	12.4714	12.5811	12.3544	13.6671	13.3714	13.5439	10.2356	10.4324	10.2986
Q9DCM2_K68_M1_1	10.2112	10.2425	9.99115	11.4864	11.1847	11.0138	10.8044	11.0775	10.9426	10.7097	10.5384	10.6934		7.89059	7.42089	8.55236	8.56148	7.76409	13.8176	13.9241	13.9727	14.7421	14.7551	14.6578	11.7518	11.7974	11.9142	13.0491	13.0364	12.7395	6.04931	6.14342	6.29322				10.5545	10.7372	10.4529	11.3502	11.3701	11.3102	10.3775	10.1922	10.2516	11.5784	11.3821	11.3072	12.0519	11.8657	11.8989	7.13131	7.17013	7.02706	5.6574	5.86492		12.6692	12.4992	12.6392	10.965	11.0548	10.5938			7.33534	6.10585				8.34465	7.31268	6.96451			9.93586	10.1566	9.96873	10.8335	10.6699	10.7189		6.76908
Q62441_K237_M1_1			8.56941	9.60456	9.72383	9.74648	13.4793	13.4583	13.5434	13.2203	13.1246	13.0972	12.5317	12.4506	12.8036	13.7592	13.5523	13.5829	9.80407	9.45288	9.49219	10.4243	10.333	10.425		9.37541	9.31295	11.1345	11.0843	11.0816	9.37522	8.8228	8.54516	7.66295			9.16331	9.21105	9.12669	9.27994	9.63726	9.60968				11.4379	11.2846	11.5654	11.9417	11.5516	11.7942	9.46343	9.33447	9.32997	9.50817	9.29416	9.25473	8.51959		9.14749		10.1723		7.85716	8.31597	8.08801		9.69276	9.8043	8.47623	8.35116		9.88644	9.39796	9.77945	9.53953	9.63934	9.54638	9.58016	9.34525	9.54386		11.2535	11.2313
P47962_K41_M1_1	10.8476	10.727	10.6308	11.9434	11.8596	12.2748	11.2338	11.1808	11.0188	11.2071	11.3913	11.051	9.46361	9.69918	9.62426	11.4484	11.3791	11.3498	12.1134	11.9616	12.026	12.1336	12.1209	12.0521	11.8092	11.8281	11.9644	12.1389	11.892	11.9817	8.89617	8.51416	8.75868	8.25322	8.32664	7.72852	10.9326	10.9075	10.9706	9.0653	9.25113	9.51404				10.0419	10.1315	10.3744	10.9191	10.5906	10.7767	8.87595	8.71008	8.87148	9.30796	9.03065	9.04678	8.48829	8.74866	8.66972	10.7024	10.5162	10.1366					7.70846	8.78192		6.73722	7.25178	9.0138	8.54854	8.91859							10.7026	10.7	10.8293
P42669_K278_M1_1	9.0551	9.7255	9.01021	11.2808	10.7905	11.244	10.4832	10.5092	10.1961	10.326	9.82835	10.2831		7.7091	8.03437	10.172	9.9823	8.92711	12.2006	12.1331	12.2802	12.6641	12.7095	12.6633	11.1196	11.1822	11.1111	12.6315	12.3892	12.5866	8.96943	7.72525	8.52532	6.8146		7.89696				9.95658	9.91992	9.88621	7.82237	7.3845		11.1111	10.901	11.1796	11.313	11.1495	11.3608	7.61525	9.3496		8.97102	8.30529	8.94364	10.6689	10.7851	10.6512	11.1877	12.1036	11.9984					8.15742	7.41342				9.05544	7.82257	8.47049	11.2794	11.2988	11.0344	12.012	11.9729	12.0638	9.40164	9.28563	9.80197
P05202_K73_M1_1	9.5156	9.2752	9.19448	10.6788	10.5312	11.0185	10.9565	11.1923	11.2185	10.9873	10.7708	10.6283			8.75762	8.44105	8.89025	8.73439	13.8718	13.7802	13.9923	13.3347	13.4081	13.1875	10.8257	11.004	10.9401	11.9345	11.6646	11.7518	7.15705	6.82092	7.27415	5.62221				7.47134		12.9258	13.0803	13.1863	12.2404	11.9175	12.0618	9.17383	9.46251	9.14159	8.92349	9.05649	9.31756	6.63247			6.20078			8.66301	8.88633	8.46964	6.52751	7.26136		11.6973	11.7969	12.0176	10.0417	10.604	10.8542	11.9852	12.1583	11.8567	11.1457	10.8833	11.095	9.10662	9.08635	8.78228	8.16811	8.03849		6.65663
Q8CC88_K1074_M1_1	9.17188	8.7247	7.73585	10.1356	10.1942	10.0718	10.2335	10.3477	10.0007	10.2095	10.1765	10.0391				8.61684		8.16525	12.1158	12.0192	11.9267	12.7672	12.691	12.5862	11.3953	11.7057	11.71	12.5398	12.402	12.417	6.76205							7.85919	8.0089	12.1715	12.1825	12.1512	10.9804	10.5496	10.9203	8.6603	9.40542	8.48351	9.61875	8.90979	8.38665	6.43443	6.59827					13.841	13.6967	13.8094	14.0551	14.1043	13.8073	7.90628	7.79098	8.61799	8.2763	9.09678	8.76035	8.93863	8.83734	7.80082	10.1657	9.77807	9.95766	9.76811	9.05864	9.37142	10.68	10.6143	10.5944	8.09873	7.67314	7.50185
Q9DB73_K124_M1_1				10.1139	9.91621	10.2078	10.5312	10.7892	10.5527	9.6823	10.93	10.5759		7.86018	8.55005	10.1691		10.0113	10.1229	9.76529	10.0613	9.76165	10.5731	10.7339	11.9361	11.8466	11.7233	12.3466	12.2347	12.3408		6.75072					10.4245	10.7444	10.4465	8.1078	9.26488	8.44256	7.62342	6.92055		10.6276	10.8717	10.7671	11.3814	10.9245	11.2524	8.12688	7.66188				8.6545	11.2273	11.0353	11.1372	12.1178	13.227	13.2572	8.89356	9.76465	9.08018	10.177	10.4974	10.729	9.42101	8.62793	6.55152	11.4884	10.9467	11.2577	8.12922	8.36558	9.01779	10.7196	10.5156	10.7789	10.6019	10.4679	10.1651
P56395_K33_M1_1	9.5077	9.713	9.38983	10.2547	10.1965	10.0833	12.7487	12.6578	12.831	10.9618	11.2218	10.9835	9.14111	8.75425	8.3893	9.11195	8.72479	8.81205	14.8408	14.7737	14.8075	15.0554	15.0999	15.1151	13.8093	13.8036	13.9966	12.4686	11.7165	12.305	10.6885	10.2675	10.2092	9.18269	8.79426	8.26247	9.89418	9.93764	9.23312	8.70461	8.68928	8.57753				10.1642	10.0366	9.98916	10.2536	9.93849	10.0448	9.79996	9.91616	9.9834	7.23671		6.24546	10.4828	9.99882	9.96402	9.4764	9.04761	8.70056	7.73128	7.55787	8.03602							6.46217				7.11126		7.54149	7.31672	8.0658	8.15629	7.72215	7.00928
Q9CXD6_K272_M1_1	8.3186	8.59617	7.86586	8.54862	8.33489	8.98743	10.0708	10.0379	9.7795	9.06528		9.02422	7.32904			8.83987	8.25087		9.67072	9.6473	9.30618	9.72662	10.1215	9.75957	11.3897	11.34	11.497	12.5231	12.3192	12.3784	8.2346	7.87756	8.27621							12.7688	12.8128	12.8935	11.2477	11.2621	11.3733	10.2049	9.99922	10.2048	10.256	10.0963	10.29	8.73373	8.62392	8.62509	8.04645			13.0985	12.9652	13.2436	14.1683	14.2234	14.2116	7.72751	7.60755		9.16963	8.99343	9.82683	9.2642	9.46911	8.5828	11.3321	11.0197	11.2306	9.33875	9.82133	9.59992	9.85389	9.92488	10.3651	6.14926	7.42148
Q9WVA4_K17_M1_1			8.4255	10.3876	10.284	10.5952	12.3272	12.4069	12.3418	12.0286	12.233	12.197	11.591	11.6938	11.8342	12.6553	12.575	12.4741	8.59724	8.35261	8.26421	9.38747	9.77913	9.45059	9.14449	9.27004	9.48523	11.4175	11.2766	11.3658	9.00016	8.93736	9.47311	8.57716	8.06459	8.51734				9.02931	9.88744	9.7007			8.14897	12.296	12.4155	12.5316	12.7563	12.4059	12.6142	9.60053	9.42921	9.77385	9.64893	9.44666	9.33109	8.84846	8.50322	8.67309	10.0424	10.2778	9.94111	7.47129		7.49522	8.36802	8.39735	8.53783		7.99033		9.17207	9.01983	9.24137	6.24731					7.76057	10.3008	10.4611	10.6285
Q9JII6_K240_M1_1	8.66827	8.99864	8.66693	10.3925	10.0261	9.61148	11.2535	11.4693	11.6667	11.5291	11.3416	11.4593	8.58983	7.59641	9.09355	10.7886	10.6119	10.5079	14.0846	14.1005	14.1963	14.7806	14.7009	14.6245	14.9611	15.0125	14.9506	15.8422	15.7755	15.5477	6.73044	4.26981		7.51748	6.15572		10.8464	11.1026	10.7453	7.89929	8.95316	8.77528	7.59306			8.9656	9.48498	9.3886	9.36755	9.80472	9.62222	6.65923	7.9551	6.69402	6.15087	5.27115		12.277	12.1237	12.3086	11.996	12.036	11.7021	7.14969	7.38399	7.04206							5.42969		5.36413	6.981			7.67875	8.77131	7.32474	8.55995	7.24305	6.6775
Q8K1R3_K521_M1_1	8.99483	8.35261		9.13453	9.0166	9.2504	11.4677	11.3359	11.4105	10.6013	10.3814	10.4465	8.80074	8.65609		9.6763	10.0081	9.66022	11.88	11.7478	11.9061	12.2091	12.2528	12.3423	9.84194	9.69809	9.94497	11.4658	11.2957	11.2341	6.72503	5.82396					10.5296	10.217	10.4205	10.117	10.581	10.6639	8.96368		8.5332	9.62566	10.1318	10.0805	10.2381	10.2575	10.0331	7.87655	8.24705		7.44413	7.32415	7.43595	11.9409	12.0628	12.0976	12.7404	12.7818	12.4668	6.57102		6.83058						8.40137	9.88016	9.40149	9.84192	9.67979	9.76503	9.84967	10.2044	10.0656	10.0915	9.48134	9.60934	9.42393
O70435_K57_M1_1	7.4111		8.53041	9.90238	10.101	10.1215	11.7178	12.0364	12.4124	11.9864	12.0141	11.8339	11.1786	11.3856	10.5711	12.2683	12.0475	11.9321	12.08	11.82	12.1339	12.4787	12.6147	12.5605	9.03561	10.2434	9.70363	11.1057	11.0105	10.9138	7.61106	7.54593	7.43993	6.69811	7.13446	6.7055	10.7667	9.77504	10.1091		7.74452	7.72865				10.4097	10.965	10.6519	11.2469	10.7283	11.1647	7.58207	8.01007	8.02876	7.86427	7.59927	7.28429	9.35756	9.16741	9.58495	9.82629	9.75687	9.75312						6.74717					7.12285	6.3032	10.3232	10.319	9.66417	11.6886	11.5435	11.4389	10.3899	10.5479	10.5983
Q9DC61_K231_M1_1	9.43988	9.82209	9.41496	10.6742	10.5062	10.6071	9.79203	10.3397	9.95125	9.28059	9.49413	9.10394	7.98585			8.63237	8.55709	8.24968	11.5705	11.3582	11.438	11.9515	12.0034	11.9557	10.9041	10.8753	10.7898	11.7149	11.3258	11.5421	7.35703	7.43239	6.45501		5.31879		10.441	10.3422	10.0509	11.7883	11.7462	11.7934	10.5755	10.5152	10.704			9.11301	8.85836	8.98844	9.38662	7.95818	7.35593	7.53895		6.6457		12.0568	11.9854	12.0418	12.7602	12.8261	12.6261		7.97277		8.64233	8.80611	8.9793	8.71641	9.79632		10.9543	10.4017	10.515	8.85436		9.26879	10.1439	10.0288	9.97459			8.38553
P84091_K308_M1_1	8.2536		8.13032	9.07079	9.10732	9.23876	10.4211	10.4185	10.2971	10.4875	10.3264	10.2373		8.68086	9.24493	9.49174	9.61842	9.43565	11.7214	11.45	11.4708	11.7486	11.8648	11.9281	11.0897	11.2372	11.2711	12.2428	12.2137	12.3072	8.3907	8.04712	8.17379		8.11385	7.70058	9.07305		8.16071	7.65477	8.17505	8.46664				10.7031	11.1444	11.0706	11.1684	10.9412	11.0574	9.60571	9.48637	9.58575	9.26595	9.33337	8.85251	9.92972	9.67041	9.90559	10.623	10.4276	10.5339					7.6912		7.40959	7.1522		8.67235	7.42251	7.66772	11.9561	11.9325	11.7019	12.6271	12.4408	12.7965		9.23271	8.94711
P27773_K129_M1_1	8.28716		6.83003	9.62735	9.61074	9.88886	10.6033	10.7903	10.6206	10.2931	10.4216	10.1462	8.58292	7.29283	9.1701	9.94704	9.71328	10.1007	13.7937	13.6708	13.8435	13.7945	13.8017	13.7932	12.8067	12.8929	12.9007	10.83	10.981	10.812	10.8427	10.1637	10.4408	9.1886	9.0152	9.32183	7.73162	8.15458	8.26379	7.74301	7.8968	8.707				10.0925	10.3444	10.4454	10.4633	10.3159	10.3211	10.6712	10.5674	10.4582	10.1309	9.64389	9.60961	9.00537	9.15668	9.27765	9.47946	9.80385	9.72224										6.5203		7.26498	6.5506	6.81312	7.20452	9.36556	9.26244	9.44574	9.1453	9.99024	10.0463
Q8K2F0_K306_M1_1	8.48295	8.35882	8.71389	9.95971	9.63848	10.1123	11.0797	11.1825	11.3345	11.2767	11.5232	11.5301	10.657	10.8038	11.1797	12.1274	11.9193	12.0216	9.06137		8.34309	9.79594	9.82446	9.51083	9.1579		9.50827	10.9772	10.9065	10.9984	9.37501	8.92174	8.75648			7.20652	12.2448	12.0576	11.9773	9.43891	9.44403						10.3371	10.319	10.6489	10.2945	10.3183		8.59907	8.43877	8.51225	8.60288	8.41279			8.08449	9.27866	9.545	9.51619	8.12479	8.55246		8.95497	9.27722	9.28105	7.47372	8.1306	7.23152	9.89618		9.82709	9.64288	9.77661	9.53136	10.8835	10.4992	11.0981	11.6128	11.5858	11.7839
P62983_K152_M1_1	12.2759	12.3651	12.3467	15.4077	15.3781	15.5637	12.0904	12.1134	12.0991	12.8169	12.9894	13.0419	8.34737	8.8951	8.84598	11.8522	11.2742	11.4515	10.314	10.3331	10.6038	12.9757	12.9803	13.0682	9.12081	9.06718	9.39764	11.4484	11.2959	11.1448	6.69813		6.27858	6.49557	5.87353	6.07615	9.0866	9.25366	8.95998	7.47644	7.89838	7.81231	6.76504			10.0995	10.0592	9.76751	10.7563	10.6856	10.7969	6.74737	5.90062			6.46926		9.59594	9.76048	9.90626	10.5284	10.4304	10.734			6.52691	7.05932	7.00233	7.11205							7.75594	8.44884	7.77334	9.74251	9.61691	9.40433	9.55558	9.85696	10.0554
O35381_K99_M1_1	7.66497	8.81785	8.45632	10.0834	10.4836	10.4219	10.9826	10.9808	10.8173	11.202	11.2957	11.0066	11.9245	11.8999	12.0306	12.6243	12.4599	12.5035	10.9469	11.0698	11.1107	10.9777	11.0258	11.1426	9.5548		9.19325	10.8633	10.8644	10.6759	8.59102	7.78476	8.60208			6.72477	7.9506	8.23428		9.3513	9.04714	8.77884				11.063	10.9237	10.8893	10.8202	10.6712	10.6404	8.49518	7.22723	8.37075	8.99792	8.61652	8.19606	9.48314	9.4208	9.50504	9.92812	9.81869	10.013			6.3028			7.5797				7.44683	7.44508	8.04093	10.0288	9.92766	9.93663	10.6526	10.4067	10.6	10.0278	10.4433	10.3422
Q91VR2_K136_M1_1	7.38933	7.614		9.39838	9.57911	8.57679	9.60386	9.55922	9.65884	8.55092	9.22119	9.46305					6.90378		11.1008	11.1768	11.3244	11.2279	11.5047	11.1908	10.666	10.5547	10.719	11.4194	11.109	11.2019	8.25137	8.24613	7.66449			7.07811				12.4449	12.5388	12.4675	11.3232	11.0354	11.1072	8.13094	8.3249	8.92778	8.43226	7.66927	8.42198	8.30751	8.39637	8.13252	7.99794	8.31515		11.2774	11.5037	11.4632	12.0676	12.1957	12.2287	8.86103	8.46497	9.06766	9.98036	10.09	10.4482	9.63378		9.07905	12.0434	11.6066	11.7928	9.61088	8.48883	9.27659	10.4042	10.2608	10.2496		8.23574	8.34535
Q921D4_K236_M1_1	8.1544			10.3282	9.4791	10.4022	12.1906	12.144	11.9378	12.4986	12.4824	12.3753	11.4372	11.3659	11.7249	12.5899	12.4449	12.4209	9.5641	9.40298	9.24373	10.4539	10.6123	9.289	9.53707	10.004	9.77055	11.3007	11.2684	11.2672	8.29973	6.78612	6.45919				9.47027	9.02136	9.69892	8.65495	8.02604	9.0181	6.96177			10.7079	10.9798	10.797	11.0503	11.0495	10.9858	7.45299		7.00743	8.68777	8.79121	7.52892	8.08484	8.85919	9.19023	9.19476	9.84274	9.70874	7.63026					8.65181			6.5954	9.03184	7.98899	8.82898	9.45027	9.37607	9.20462	10.4243	10.1718	10.213	11.161	11.0105	11.2589
Q9ESU6_K695_M1_1	9.02474	8.04624		9.74079	9.67888	9.93023	11.9359	12.0042	11.7277	12.1942	12.1009	12.1614	12.0769	12.1446	12.5391	13.2634	12.954	13.1082	8.58988	8.16099	9.65545	10.5025	10.5628	10.409	8.63343	8.6639	9.54345	11.2831	11.1726	11.1259	8.3213	8.01699		6.73699		7.0318	9.22942	9.21904	8.7625		9.21235	9.2886		8.67305	8.86183	10.1497	10.5121	10.3039	10.7607	10.51	10.6802	7.8373	8.67019	6.91003	8.43334	8.60413			8.3539	7.33835	7.59872	9.35596	9.41855						7.80554		6.92178		8.90268	8.24454	7.69316	8.97917	9.46916	8.66868	10.5821	10.2293	10.4574	10.5742	10.7649	11.0328
Q91YT0_K375_M1_1			8.52944	9.15468	8.90035	8.7637	11.1929	11.1375	11.1398	10.2385	10.2979	9.85606	6.89786	7.77354		7.38328	8.1929	8.23233	9.78072	8.96676	10.1255	11.2578	11.4033	11.1799	11.3577	11.4556	11.5027	11.485	11.5569	11.6637	6.07738	6.78627					7.9642	8.1403	8.47363	12.5165	12.7007	12.6622	10.8898	10.6738	10.8417	8.2052	8.46877	9.27091	7.91416	7.85741	7.95058	7.03936		5.33584				11.8654	11.9454	11.9145	9.74731	9.46813	9.93675	8.57964	9.11257	9.56145	8.16651	8.54275	9.20264	9.03128	9.15373	8.58285	7.88935	7.95052	8.13459	11.4333	11.7428	11.634	12.1272	11.9946	11.8927
Q7TPR4_K676_M1_1	9.78569	9.01485	9.07563	10.0677	10.1039	10.3112	11.5959	11.6122	11.4463	11.2784	11.2549	11.2915	11.5186	11.4438	11.7562	12.6563	12.3731	12.4351	10.9915	10.8155	10.8171	11.2994	11.3423	11.3161	9.36036	9.66868	9.17516	11.3215	11.1048	11.3778	9.47143	9.3675	9.31415	6.99258		6.82633		7.81559		8.18691	8.24652	8.13531				11.2338	11.1429	11.3449	11.3505	11.2999	11.4142	7.12513	7.66404		7.76729	8.02351	7.55277	7.16794	7.2402	6.95061	8.79554	8.09306	8.75944							6.85585	6.2645		8.46819	7.33181	7.33965	8.76944	9.30876	9.34196	9.93151	9.80031	10.135	10.3381	10.0873	10.1725
P18760_K144_M1_1	8.28877	7.8851	7.00935	9.23065	9.5768	9.84183	12.1673	12.2083	12.1839	11.3979	11.6534	11.8348	11.5351	11.7146	11.6755	12.5784	12.4429	12.4607	10.4278	10.6993	10.5413	10.6199	11.0076	10.7214	8.96275	8.6119	9.45705	10.0923	9.97603	9.9773	8.38002	7.87261	8.24547	6.7119	7.2405	6.66792	9.83666	9.56286	9.43193	8.11803	7.43199	7.96707				10.2759	10.5007	10.6636	10.4003	10.16	10.4167	9.01619	8.90215	7.81296	8.28833	8.19191	7.80114	7.8662	8.18702	8.35363	9.22214	8.99003	9.0431												7.22722	10.2314	10.3312	10.0339	10.2972	10.1634	10.1572	9.85214	9.78034	9.7959
P62242_K37_M1_1	11.0134	11.342	10.8507	12.7131	12.6535	12.9909	11.2719	11.3142	11.1568	11.0135	11.0538	10.8589	8.7029	9.07423	9.14297	10.725	10.5732	10.2135	11.4595	11.4591	10.8933	11.6167	11.5475	11.4991	9.10766	8.66843	8.71688	10.688	10.509	10.8088		7.25437	7.78437					8.23781	7.66094	8.8566	8.06508	9.03895	7.30551			9.65516	9.65031	9.81389	9.6833	8.26119	9.36686		8.56032		7.48831		7.16513	8.21815	8.78587	8.57304	9.78753	9.89266	10.0329	7.86642		7.7564	8.64862	8.2721	8.54222				9.02981	8.75896	8.9147	8.15331	9.24757	8.66327	9.98296	9.85304	9.54958	9.11887	10.0284	9.7694
P38647_K300_M1_1		8.28188	7.03898	10.4002	10.4178	10.5845	10.1239	10.2377	10.2802	10.5328	10.7857	10.7062	8.12337	7.58497	8.34868	8.61289	8.95131	8.28344	12.5701	12.4441	12.5359	12.2494	12.2834	12.1195	10.1826	9.91375	9.7976	11.884	11.6883	11.6215								7.64373		10.3201	10.6023	10.4432	8.99218	8.38066	8.91809	7.61869	8.46659	8.48494	9.27473	8.55447	9.40044			5.1853				12.3532	12.5107	12.5915	12.6509	12.6842	12.7645	7.66917	7.0272	8.44012	5.35296	7.73506	6.39093	7.69638	8.40929	8.31225	8.31553	8.41836	8.80336	8.28221	8.99284	8.61815	9.67569	8.84552	9.43003	8.12318	8.0436	8.40354
O08749_K166_M1_1	7.09643	7.24749	6.25567	11.2942	11.22	11.5612	7.82173	8.68046	8.07852	10.0828	9.88829	9.59163	5.70244		6.27538	8.76968	7.82749	8.1847	10.5749	10.621	10.5266	10.8638	10.8808	10.7855	9.63595	9.24402	9.96903	11.6701	11.6694	11.5737							7.38506	7.42584	7.2677	10.5528	10.5975	10.6785	9.11485	9.1716	8.59082	8.64717	8.0018	8.0716	9.80196	9.49838	9.52925							11.8665	12.0179	12.1127	13.1119	13.1358	12.7743	9.08639	9.53226	9.19525	8.78414	9.0925	8.81447	9.21109	9.1739	8.69305	9.63826	9.36265	9.41996	9.59983	9.67202	9.54262	10.6479	10.4678	10.9597		6.12147	7.45864
Q8JZN5_K603_M1_1	8.44579	8.74771	8.40738	10.0388	10.1791	10.3571	8.96502	8.81918	9.10503	9.28214	9.21028	8.86613		8.36908	7.74287	8.60255	8.46981	9.04251	10.325	10.1047	10.376	10.3764	10.5902	10.475	10.3197	10.5039	10.15	11.0507	10.9266	10.8396	7.29312	6.64208					8.13418		7.95906	10.9333	10.91	11.1786	9.22888	8.90136	9.01149	10.3346	10.2917	9.98016	10.2861	9.78682	9.93841	8.01949		7.44605	7.76199			12.0993	12.1759	12.2529	13.2191	13.3161	13.2328			8.03322	7.60915	8.56371	8.1591	8.23558	8.04719	7.33908	10.4103	9.92861	9.97151	8.2116	8.66048		9.39041	8.91522	9.05589			7.22374
P16858_K3_M1_1	7.92435		7.76993	8.42751		9.18115	9.66829	9.93281	10.1692	9.81611	9.54647	9.25651	10.0844	10.0538	10.1604	9.54244	9.17383	8.98941	11.9929	11.8376	12.1687	11.2752	11.33	11.1583	10.2098	10.4193	10.5435	10.6842	10.503	10.6939	8.42706	7.06523	8.10662	7.27897						9.50678	9.71967					8.82025	8.57626	8.69286	7.93154	7.67571	8.12885	8.77997	8.26391	8.39411	7.96967	7.41192	7.34432	10.8584	10.8478	11.0831	9.63285	9.869	9.66095	11.5006	11.4669	11.7512	10.352	10.6002	10.936	9.00504	9.06196	8.62453	8.9454		9.01797		9.66229	9.499	8.97357	9.14832	8.75297		8.10433	8.03458
Q68FD5_K1501_M1_1	9.10853	8.93457	8.19005	9.17642	9.10609	9.65234	10.3413	10.8802	10.5696	10.0771	9.93718	10.1153	8.22688	8.39459	9.10758	9.29693	9.67852	9.26255	12.0043	11.9808	12.0861	11.8583	12.034	11.9259	11.6755	11.9043	11.8457	12.273	12.0358	12.2272	9.10533	8.5227	8.48524			7.90987		8.20719	8.56431	7.92531	7.8236	7.41323				10.2755	10.0821	9.91998	10.1865	9.99507	10.4302	9.63317	9.5872	9.49491	8.01275	8.49621	8.24569	10.01	9.65785	9.99295	9.61224	9.79953	10.0158					6.53509		6.89932			6.98657	7.10399	7.63805		7.8984	8.50906	8.54305	8.50504	8.2434	8.78085	8.97714	9.43387
Q80XU3_K196_M1_1	7.67388	7.61036	6.9016	8.98628	8.50439	9.60307	10.1993	10.3359	10.2124	10.4882	10.4741	9.95567	11.3078	11.5725	10.648	12.3763	11.7156	12.1643	8.31546	9.39848	7.95255	9.98646	9.51338	8.5124	9.61327	9.4915	9.04625	10.8012	11.2385	11.1934	8.86868	8.86442	8.10451			7.05387	9.50489	9.09756	8.5247	8.43101	9.45126	8.9559	6.78355	6.37833		10.2307	9.98554	9.6963	10.5496	10.4294	10.8161	8.5354	9.56823	8.85483	9.60696	9.2176	7.49049	8.98477		9.42543	9.0752	9.64608	9.35938			7.88795							8.93698		8.02767	9.6757	9.7939	10.0316	9.34506	10.3137	10.4676		11.2556	11.8158
P46471_K116_M1_1	9.18353	9.55135	9.50277	10.0169	10.0142	10.165	10.4802	10.9688	10.9027	10.6797	10.7316	10.8651	9.68914	9.51212	9.08657	10.2887	10.2077	9.98734	11.2086	11.0951	11.044	11.7167	11.9178	11.7068	9.5626	9.44812	9.38236	10.5682	10.2459	10.6094	7.95113	7.49977	7.21047	4.78331	6.96866		9.87272	9.63745	9.34705			8.3643				9.94298	9.71809	10.047	9.7861	9.76726	9.91366	7.81048	7.58465	7.44175	6.97678	7.42589		10.316	10.1108	10.2864	10.6416	10.6166	10.7349				6.19178		6.36092				7.38151	6.49691	7.54097	9.75395	10.1395	9.64977	10.2739	10.1982	10.5812	9.55307	9.44771	9.17964
Q8K310_K473_M1_1	7.22482		7.84896	8.97972	9.45281	9.53936	10.724	10.6367	10.6919	10.6161	10.6719	10.84	10.1267	10.0514	10.2205	11.3208	11.3622	11.192	9.64457	9.45825	9.44137	10.1872	10.3582	10.2156	9.14818	9.03909	9.39032	11.0093	10.8544	11.0455	8.53757	7.25102	8.13949				10.0378	10.0065	10.1341	8.65659	8.46237	8.53569				9.15787	9.40844	9.51517	10.1147	9.86008	10.1393	8.29008	7.58952	7.76466	8.18106		7.20106	7.91652		8.01534	9.35427	9.39244	8.94469			7.55716			7.72471		7.01944	6.22715	8.12286	7.5844	6.96478	10.9988	10.7571	10.674	11.9993	11.9527	12.2416	10.6059	10.6306	10.6379
P68433_K57_M1_1	9.32368	9.38111	9.56358		10.5148	10.4945	10.4259	10.4779	10.4645	10.8175	10.943	11.0388	10.9669	10.9057	10.877	11.5223	11.1416	11.243	11.5155	11.2208	11.5394	9.96609	10.1855	10.2549	10.4682	10.2385	10.6461	10.8431	10.6324	10.8698	8.20039	7.85626	7.46732	7.41717	6.80044		7.65215					8.18141				9.97497	9.9865	9.72383	10.1028	10.0114	10.3165	9.10668	9.32554	8.9562	8.35473	8.18605	8.26035	9.3935	9.33581	9.74094	9.17365	9.60573	9.81359	7.26634			6.53687			7.40252	7.91484	7.13715	7.04681	7.21345	7.99771	7.81911	8.54244	8.09865		8.10559	7.80714	10.0778	10.1011	10.4693
P26231_K842_M1_1		7.43278	7.28658	8.56723	8.89643	9.03994	12.6588	12.7804	12.6373	11.9022	12.077	12.0279	5.95719		7.44356	8.7812	8.64824	8.39454	9.77801	10.1244	9.88552	11.267	11.0754	10.8469	11.2319	11.54	11.6478	11.8418	11.6535	11.5839	7.75334	7.29646	6.98197		5.50693	6.76833	8.3042	8.99264	8.82444	10.0529	10.0181	10.0985	8.27445	8.4092		11.1129	10.9434	11.1266	11.2979	11.0849	11.1639	7.37989	6.82261			7.51981	5.74055	8.91242	8.98467	8.67557	9.52369	9.40129	9.59683	6.19649									6.84537	7.42025	6.24505	9.65007	9.60239	9.75081	10.909	10.8478	10.8157	8.86684	8.99844	9.38465
P58252_K322_M1_1	11.317	11.2148	11.2234	12.9172	12.7844	12.7643	11.0127	10.8752	10.4544	10.6291	10.492	10.4364	9.05977	8.60922	9.05657	9.65892	9.02208	8.13308	11.9477	11.6828	11.8633	12.0096	12.0888	12.0684	9.70963	9.97261	9.81967	10.4082	10.1907	9.93536	7.22226		6.85569			6.72459	8.2519	7.8457			8.55778	8.18986				8.36822	8.08689	8.48721	8.7479	8.30664	8.89723		7.75775	6.96732	8.16492	8.26889	7.72079	9.87731	9.68511	9.90789	10.8034	10.8558	10.8506	8.13107	7.89381	8.36226	8.80683	8.90166	8.50828		6.8108		8.46872	8.03861	8.67162				8.5928	7.63136	7.45058	8.77695	8.91047	9.07852
Q9D1R9_K85_M1_1	10.706	10.4398	10.5243	11.7428	11.7878	11.6609	11.116	11.0789	10.9771	10.8381	10.9708	11.0458	7.63396		7.62678	10.3916	10.1774	10.1262	11.9573	11.938	11.9908	12.8738	12.8497	12.8497	15.4318	15.4296	15.3893	9.88872	10.1342	10.2363	9.46036	9.05578	8.72279	4.73224		6.14332	9.74661	9.34102	8.99824	6.21459	6.85917	7.55401				8.43191	8.09766	9.06995	9.31798	9.34943	9.29043	6.95107	7.01622	5.56968	6.27238	6.78618			6.79453	7.58848	9.26575	10.0784	10.0054	8.37407	8.4274	7.17671		6.34752	7.91605				6.01997		7.6628	8.09702	8.43947		8.6932	9.14759	9.11356	8.91367	9.19412
Q91VM5_K86_M1_1	8.69572	8.42614	8.61801	9.80604	9.5032	10.1239	10.6986	10.7954	10.768	10.5482	10.7491	10.564	11.4341	11.5242	11.3862	11.6963	11.3851	11.4679	9.95489	9.90881	9.93368	10.1669	10.0535	10.0132	9.62424	9.97479	9.82532	10.4972	10.313	10.3483	8.12013	7.88239	7.34716	6.80264	6.64622	6.09543	8.96383	9.23615				7.54845				9.87057	9.73387	9.90975	10.0587	10.0484	10.2381		7.79328	8.21789	8.39678	8.66161	7.84574	8.62191	8.05405	8.93945	8.98627	9.22482	8.33605		7.62982	7.59137		7.063					7.67668		7.72178	9.27669	9.57653	9.83378	9.63907	9.6719	9.87363	10.3063	10.047	10.2906
Q8K411_K125_M1_1	9.23534	8.75388	8.88128	9.85483	10.2257	10.3248	9.53565	9.67467	9.34927	9.67424	9.51549	9.55019		7.13461	8.65452	8.44852	8.6155	8.20746	9.98194	10.0272	10.0166	10.4734	10.3219	10.2218	9.41543	9.43411	9.51424	10.3947	10.3598	10.1167							10.4052	10.2884	10.2166	10.6183	10.5329	10.5129	9.18041	9.38106	9.61766	8.90312	8.98526	8.85831	9.26689	9.43916	9.60841	6.50718		6.91838				10.8954	10.8257	11.1659	9.97547	9.99568	9.73627	7.13361	7.4549	7.81571	8.09693	7.93129	7.73737	8.28452		7.25022	9.13351	9.07667	8.70721	9.49445	9.6562	8.8494	9.87732	9.53561	9.73587	6.2642
Q76MZ3_K133_M1_1				7.85746	7.86806	7.53563	10.3031	9.84038	10.2842	9.14338	9.25237	9.09664	8.28893		8.17312	8.87172	8.8526	8.85115	10.6754	10.272	10.2309	10.921	10.9759	11.2728	9.25432	9.62711		9.73064	9.64974	9.56539	8.40836	8.18445	7.86732	7.6832		7.18709	8.13878	8.03225		8.99388	8.86039	9.57097		7.69622		9.03039	9.04309	9.34162	9.74553	9.5317	9.92112	9.01079	8.61112	8.6671	7.75572	8.56987	7.65236	11.8809	11.8159	11.9472	11.6907	11.5558	11.9623	7.66001	7.87687	8.11413				6.81965	7.13643		8.89949	8.45639	8.84259	10.0583	10.3649	10.0006	10.9384	10.9925	10.7567	8.43562		8.13315
Q9D020_K72_M1_1	8.36301	7.77543	8.21849	9.37071	8.52882	8.8157	8.87364	8.62549	8.52849	9.40724	8.95495	9.6429	8.88474	8.89681	9.17348	9.10911	9.5276	8.61383	9.04725	8.93065		9.83325	9.97691	9.80908	9.7669	9.2279	9.59415	10.6765	10.5001	10.2548							9.68922	9.68077	9.23186	10.9704	10.9007	11.1446	10.3861	10.0732	10.3328	7.3285	6.84766	7.92633	8.933	8.2314		6.79771	6.99403					9.48048	9.22773		10.7676	11.0078	10.5496	9.41425	9.26368	9.79358	9.66338	9.96573	9.71165	10.1911	10.3558	10.069	10.8259	10.1568	10.1997	7.99132	8.28653	7.92178	8.77793	8.70356	8.83617	7.33967		7.28652
Q9CZ30_K216_M1_1	10.0894	9.6329	9.2135	11.0029	10.9705	11.0358	9.88732		9.93847	10.1306	10.3748	10.1746	8.54536	8.63088		9.55484	9.42041	9.06575	11.3705	10.9817	11.3888	11.7619	11.8587	11.4348	10.2506	10.4614	10.7312	10.3789	10.077	10.0332	7.46756		7.44542				8.75176	9.01738	8.6795	8.61409		8.74337	6.08342		8.11807	8.76273	8.86118	8.55538	9.41282	9.43412	9.53817	7.74067	7.96536	7.99687				9.91818	10.297	10.3796	9.92646	9.72918	10.0095	6.74585	8.14484	8.19111	7.90319	8.81235	8.58364	7.5369		6.8532	7.1669		7.31787	9.21472	8.8854	8.55804	9.49407	9.46093	9.82963		7.25587	7.33515
P62806_K32_M1_1	8.75117	9.20183	9.24008	9.95742	9.89037	9.98201	10.5035	10.1762	10.294	11.0092	10.8343	10.61	10.114	10.1693	9.8546	11.0754	10.9284	11.1617	10.5484	10.532	10.8614	9.7482	9.39123	9.57412	9.50635	10.1335	9.93812	10.319	10.249	10.0768	8.02469	7.75493	8.05061		5.41306		7.68244	7.34547	7.63473		7.8643	8.16704				9.83469	10.0349	10.028	10.15	10.156	10.527	7.31772	7.63479	7.69208	8.07878	7.46828	7.31201	8.62368	8.80366	8.88341	8.65827	8.92914	9.50368		6.75839						6.60649			7.7734	7.59401	8.51298	8.63879	8.4782	8.99908	8.63936	8.73575	9.37142	9.4509	9.7006
Q3UYV9_K654_M1_1	8.39367	7.50493	7.64914	9.31547	9.3736	9.52421	10.8466	10.8001	10.6487	10.3925	10.5819	10.6343	10.6464	10.5741	10.6716	11.7381	11.3896	11.6315	9.76577	9.60243	9.10129	10.5835	10.3716	10.5401	8.51956	8.5808	8.67636	10.5498	10.4835	10.6052	7.75057		7.51757		6.09676	6.85873	9.86246	10.0447	9.89468	7.28194	7.23046	6.91149			5.58257	9.70827	9.73515	9.63022	9.85076	9.93164	9.84638	7.99747	8.2258	7.899	7.91083			8.56398	8.79465	8.33063	9.99831	10.1614	10.4528						6.55413				6.67364	6.93186	7.12776	8.55165	8.07279	7.8197	9.50935	9.52275	9.63613	9.48536	9.86533	9.84162
P61027_K102_M1_1	8.41463		8.13886	9.47355	9.09547	9.11994	10.3094	10.4572	10.4921	9.92258	10.0256	10.2826				9.07145	8.52007	8.74061	10.1692	9.84784	9.94666	10.6477	10.7097	10.5609	9.74096	9.71895	9.87982	10.4271	10.1291	10.2012	8.63093	7.4679	7.19227	7.08586	6.57962		9.84836	9.60661	9.52444	9.17621	8.79427	8.93579	8.27496		8.07386	8.86094	9.20658	8.87735				8.61874	8.21536		6.91159	7.10847	6.88878	10.0357	9.98361	10.1208	10.7513	10.7156	10.5363		7.14304	7.3012	7.57048		7.3255		6.8264		8.77439	8.33325	8.57222	10.5588	10.7079	10.169	11.2414	11.2428	11.1819	8.32367	7.3628	7.55929
P27661_K134_M1_1	8.89743	8.2789	8.75301	9.60937		9.66092	10.42	10.3515	10.3244	11.4549	11.2851	11.2578	10.4823	10.4713	10.4231	12.8334	12.9655	12.5832	8.18065	8.74038	8.63697	9.1138	9.07083	9.17293	8.82369	8.27271	8.61369	10.3059	9.95493	10.2244	7.59194	7.45907	6.62278	7.60547	7.84171		11.3071	11.5253	11.4499	7.647	8.37644	7.97315		7.07206	6.36431	9.94021	10.0505	10.0354	10.3591	10.1225	10.1857			7.77314		7.73663	7.73408	7.44622	7.17328	8.06593	8.63757	8.711				6.81519			5.98237		5.81484	3.61523		7.63483	6.80037	9.58364	9.23418	9.05816	9.88179	10.2134	10.013		12.0853	11.9583
P16546_K718_M1_1				7.62595	7.36724	7.36032	8.77245	8.77863	9.39657	8.79843	9.01692	8.97076		6.62315	7.76017	8.72751	8.83474	8.73152	8.70234	8.82325	8.80603	9.05943	8.83513	9.42798	10.1401	10.1539	10.209	11.3782	11.2179	11.2909	9.12398	8.38489	8.89325	7.69063	7.25593		6.97934			8.40765	8.50566	8.59346			6.65894	10.2792	10.2381	10.4739	10.2952	10.4414	10.5419	9.35596	9.59083	9.37138	8.23613	8.77867	8.66885	10.6484	10.6434	10.738	11.6043	11.7381	11.8908			6.01592	6.81858	7.02892	7.19133		6.93235		7.44525	7.26482		10.4674	10.4627	10.4539	11.5122	11.3996	11.7039	8.40513	8.87813	8.25983
P50171_K66_M1_1	8.11517	8.62411	7.99014	9.2026	8.46312	9.45692		8.59501	8.55874		8.66534	8.10213			8.21855	6.2086	7.61947	7.38176	11.5863	11.4399	11.5488	10.8048	10.949	10.8478	9.54936	9.81323	9.66916	9.91068	9.75345	9.89333	7.00479	6.40676	6.09904							11.1526	11.1414	11.3748	9.35447	8.92456	8.8293	8.14848	8.26039	8.44553	7.93763	7.84664	8.05518	7.54438	7.74645	7.02132			6.03408	12.6053	12.6281	12.6463	11.4921	11.5248	11.5746	9.58817	9.50312	9.19212	8.46381	8.1459	8.79914	10.1093	9.37587	9.56739	9.8624	9.44952	10.0429	8.38141	8.13811	8.35991	8.0947	7.74695	8.23352		6.16446
Q9DCB1_K13_M1_1				9.14562	8.33129	9.32415	10.1858	9.67375	9.41188	10.8091	11.2128	10.9828		9.04222	8.99944	11.7171	10.223	11.3376	6.20344	6.39588	4.66908	6.52115	7.30793			9.58467	9.24994	10.3653	11.2591	10.9161	8.10046	8.74047	8.60757	7.57206	8.65673		8.26865	7.47085		7.67511	9.31899	8.59181	7.75152	7.34448	7.76225	9.85516	10.2575	9.78479	8.86945	10.2424	9.59088	9.35357	8.95055	8.26024	10.3155	10.29	9.60642	8.15837	7.11634		8.72534	9.24096	9.35453		9.11548	8.58381	8.76363	9.72595	8.58369	9.2465	7.18157	8.44422	10.6746	8.39498	10.5584		5.8576			4.98486	6.74341		10.9309	10.9386
Q9DBL1_K194_M1_1	8.89197	8.86315	8.64726	9.53072	9.74604	10.0687	8.33983	8.2346	7.77351	8.11629	8.03584	8.02731	7.23526			7.36226	7.10949	6.74059	10.8203	10.582	10.7484	10.4285	10.3111	10.3024	9.08413	9.6293	9.12532	10.6242	10.4697	10.656	7.26969	6.3989	6.81915			6.69362	8.91208	8.74007	8.45624	9.95353	10.2639	10.2714	9.20116	8.77638	9.33742	8.40748	9.18235	8.87076	8.87928	9.1637	8.95296	7.83308	7.89402	8.00891	7.07368	7.44093	6.38531	12.1138	11.7991	12.1877	12.3212	12.2611	12.4442	7.2528			6.67682	6.84748	7.5044	8.20689		7.30506	9.25363	9.04144	9.21324							7.42508		7.72528
Q60597_K999_M1_1				7.98429	7.51045	8.36322	11.1404	11.021	10.7427	9.9098	9.36814	9.78124		8.14905	8.48519			7.0325	8.25294	8.42576	8.10568	8.02903	7.95263	7.48472	8.08296		8.19541	9.14979	9.19676	9.5406	6.71097	6.42048						8.47564	8.56868	9.5875	9.70381	10.0199	8.58608	8.0216	7.61841	9.06102	8.94451	9.36709	8.30577	7.97131	8.11091	7.59735	7.34158	7.39242	7.87232	6.81908	6.65313	12.6362	12.586	12.764	12.4291	12.2795	12.5881	8.21592	8.98232	8.76271	7.82929	7.77802	7.85329	9.14113	9.26392	8.71934	8.98588	9.03405	8.90831	9.57366	9.25889	9.04842	9.45233	8.91397	9.39001	7.25612
P68037_K131_M1_1	8.27607	8.21925	7.5995	9.28349	9.59845	9.68483	10.1878	10.2091	10.2161	9.57783	9.20163	9.63029	8.54235	8.93895	9.1906	10.0347	9.86004	8.61967	10.2362	10.1191	10.0794	10.3045	10.4845	10.4812	9.03517	8.9924	8.38449	9.29458	9.14115	9.14644	7.60672	6.17422	7.41508				8.04059	8.23238	9.01385	6.87019	7.12025	7.33155				8.47323	8.411	8.68421	7.95981	8.26356	9.04338	7.06852	8.23739	7.77262				9.40706	9.41316	9.35143	9.93979	9.47344	9.16179	7.49852		6.89737	6.22619	7.28899	8.04758	7.52924	7.04474		8.53199	7.45597	7.91236	8.36147	7.60746			6.60095		6.54816	7.07534	7.20133
Q64727_K970_M1_1						8.02553	9.66034	9.51143	8.41705	9.61213	9.3955	9.17779		8.41156	8.12355	9.18572	8.7637	9.61001	8.49912	8.98425	8.57851	8.17098	8.22401	7.65283	8.38831	7.7763	8.58627	11.2306	10.8432	11.3721	7.75742	7.984	7.09226			7.29492	8.54499		7.61747	7.78485	8.04259	8.08321	7.76963	7.61629	6.82133	11.6627	11.4308	11.4318	11.718	12.0047	12.3188	7.8261	8.08161	8.00832	7.96968	8.77489	7.5141	8.41019	8.16809	7.55828	9.38817	9.56525	9.84704				6.93686	6.73877		6.12111		5.38085	7.8664	6.19482	7.52687	6.05008	6.54417	6.87316	5.90509	7.20146	7.43486	8.53887	9.13841	8.85151
Q8C3X2_K197_M1_1				7.70995	8.05558	7.89364	8.73209	8.5335	9.06524	8.05835	8.49903	8.34644		7.31007	7.82003	7.40794	6.80532	6.44313	7.61053	7.81205	8.38223	8.38689	7.8443	8.51321	9.13425	9.28748	9.07393	9.75775	9.65769	9.81941	5.6073		6.29525			5.83699			6.84792	10.6233	10.5034	10.4471	8.4919	8.69933	8.4514	9.4517	9.45174	9.4588	9.46928	9.41176	9.55335	6.83367	6.26217	6.95827	6.12976	6.05156	5.45134	10.8751	10.5769	11.0974	11.3971	11.5482	11.7928		5.79674		6.96732		6.63246	8.01526		7.94305	9.57152	9.38736	9.77596	8.30221	8.66935	8.38873	9.48883	9.44352	9.28311		7.576	7.93928
O08784_K132_M1_1		7.42034	7.36859	9.3616	9.2701	9.67826	9.50367	9.48811	9.88876	9.13422	9.75175	9.47736	10.1992	10.5394	10.4694	10.7046	10.5584	10.3672		7.64219	7.97954	8.5189	8.09974	8.47985		7.27968	6.94972	8.02999	8.3759	8.52306	6.92822	6.74352	5.78653				8.47241	7.84903		8.24993	7.92813					7.68398	8.72393	8.55101	8.01891	8.43385	8.19486	7.14473	7.62156	6.87789	7.59934	6.46053	7.06053		7.12542	8.08966	6.4357	6.81485	7.38009		7.12351	6.64184	6.84323	7.54549		6.76842	7.21701	6.95106	7.22895	6.86816	7.39412	7.9996	7.04064	6.66332	8.5788	7.64968	7.62318	8.82707	9.18052	9.26329
Q9CZ13_K111_M1_1	11.3523	11.2007	10.8567	13.1049	12.9749	11.8139	14.092	11.6381	14.3444	14.0756	14.0678	14.0613	10.605	10.5153	9.94318	11.0518	10.5375	8.82627	15.0403	14.8773	15.0607	15.7831	15.8433	15.6408	14.3236	14.4214	14.3981	15.1604	15.0646	14.789							12.1566	12.2438	11.784	16.9052	16.9152	16.4777	16.1441	16.0746	16.1186	12.7559	12.4647	11.1351	13.3982	13.3605	13.6741							18.0574	17.9872	18.0768	16.6403	16.3261	15.3025	13.368	13.1062	12.5194	13.3108	12.9334	10.9215	14.3179	14.5838	14.3202	14.396	13.2701	10.3058	12.4085	12.8586	12.3617	12.764	12.7469	12.6232
Q8BWT1_K305_M1_1	10.155	9.79991	9.28751	12.4771	11.8261	9.47565	14.0071	14.0064	14.0865	13.7396	13.8533	13.8034	9.18567			10.5368	9.86997	7.38472	16.7966	16.675	16.698	17.7297	17.666	17.5458	13.1461	13.3461	13.2618	14.9607	14.6502	13.6131				6.49707	6.61446	4.89425	13.0344	12.8522	12.5497	14.8549	15.7479	14.9311	15.6548	15.5897	15.5435	12.7808	12.2907	11.2195	14.1384	14.06	14.009	3.8195						18.5244	18.2996	18.4923	17.1508	16.7861	15.749	12.7952	12.394	11.4547	11.9699		9.13938	13.7325	13.8508	13.599	12.9193	11.8751		12.4821	12.5869	12.1112	13.6075	13.3265	13.381
Q3TL44_K301_M1_1		11.1453	11.1997	12.1682	12.1591	12.3731	12.7083	12.7232	12.3912	12.2679	12.2761	12.2605	11.973	12.0857	12.2611	12.6241	12.4578	12.2706	14.3564	14.1783	14.1206		14.3081		13.5871	13.6948	13.7571	14.3106	14.0891	14.2411		11.0009		9.79532	9.28258	10.019	11.1246	11.3034		14.1563	14.1483		12.4418	12.4422	12.4731	12.5763	12.7005			12.3081	12.4816	11.2115		11.161	10.0519	10.06	9.71484	12.7645	12.7848	12.9977			13.0742	11.0849	11.2257	11.2767	11.3159	11.4307	11.7804	11.151		10.5861	12.4185	11.7994		13.1175	13.1355		13.4166	13.2848	13.3697	10.972	11.0586	11.2165
Q8QZT1_K227_M1_1	9.8423	9.17815	7.94436	12.4226	11.4869	9.72989	14.5838	14.6041	14.7154	13.7592	13.6813	13.41	9.11783	8.27481	6.55067	5.45242			15.86	15.7288	15.6646	16.5715	16.6376	16.3499	14.8885	14.8874	14.517	13.9856	13.3632	11.2475	6.24321				4.9484		11.313	10.9611	9.54115	7.86461	13.1344	10.7457	14.9609	14.7218	14.7335	9.92212	9.12746	7.72726	14.0144	13.84	13.5599				6.00835			18.0869	17.9393	18.0775	13.0539	12.675	10.7834	11.2688	10.4956	9.28365	8.61385	8.07673	6.38839	13.9231	14.0416	13.5416	8.57537	7.41436		14.7417	14.7577	14.1363	15.126	14.8963	14.2611
Q9WTP7_K165_M1_1	11.9848	11.9783		13.1621	9.39561	13.4443	12.0499	12.1497	11.9757	10.9833	9.03849	8.46592				10.7443	10.7388		14.098	13.9924	14.0823	14.9309	15.0586	14.9509	12.7749	8.99298	12.9943	14.6343	14.5414	14.5583	10.1996	9.73525		8.80555	8.53402		8.59999	9.01854		13.8416	13.8173	13.9575	12.1552	12.0592	9.17421	12.5463	12.5644	12.8384	12.8962	12.7031	12.8953			10.6227	10.6001	10.7204	10.3716	15.105	14.9699	15.1068	15.7395	15.7392	15.7157		9.78746		10.6214	10.6926	10.8357	10.0414			12.4584	7.79746	12.1632	12.3234	12.4552	8.6851	9.18582	12.3461	12.5373	10.5737		11.0551
P68433_K10_M2_1	10.9126	10.338	10.2459				13.6039	13.5816	13.6749		10.8494	10.9296	12.222	12.1628	12.1736	10.9469	10.914	11.0547	10.6438	10.5134	10.5553	12.0311	12.1057	12.0857	12.1238	12.243	12.14	13.3733		13.2494	12.2446	11.8424	12.036	10.7776		11.0582	11.0664	10.9002		12.5415	12.5054	12.5681	10.5035	10.3392	10.3073	13.6593	13.7658	13.7463		13.3316		12.2675	12.0789	12.1795	12.5579	12.4107	12.1511	11.7644	11.7051	11.6771				10.305	10.3454	10.6095	11.3238	11.6615	11.7156	10.6342	10.8923	10.5845	12.7429	12.3406	12.7412	12.4784	12.5836	12.4287				13.8759	13.979	14.0075
B2RRD7_K894_M1_1	11.4881	11.2387	11.5569	12.1637	12.0424	12.4096	13.6312	13.6879	13.634	13.7668	13.6394	13.7139	13.2491	13.4073	13.4076	13.9117	13.8323	13.8266	10.9671	10.7916	10.6439	11.4808	11.4084	11.4338	11.9464	12.1077	11.9984	13.2092	13.0833	13.0886	11.4737	10.9821		10.559	10.245	10.2828		11.2435		11.8802	11.7054			9.38728		12.9221	12.9077	13.0426	13.0373	13.0973	13.1573	10.5589	10.6494	10.4576	9.9071	9.54933				11.0621			11.0577	8.97829	9.24704	9.61106			9.99321	9.28841		9.24554	9.969	9.99727		12.2374	12.3604	12.252	13.5551	13.5161	13.1828	8.57023	13.0391	13.564
Q9CT10_K90_M1_1	10.9885	10.9551	10.8226	12.0751	11.9621	12.2616	13.3358	12.7798	13.183	13.6831	13.7379	13.7435	13.4643	13.6042	13.5401	13.9306	13.7405	13.8073	10.9292	10.9814	10.7852	12.0822	11.9257	12.1621	11.3082	11.4112	11.2626	12.537	12.5513	12.5827	8.91327						13.4765	13.5072	13.3038	10.6052	11.1432	10.536	10.1815	9.20358	9.90807	12.3924	12.4516	12.414	12.6246	12.7181	12.8569	9.53806		9.4641				10.0472	10.3154	10.7371	9.51186	9.13539	9.52651					9.47557	9.56377	8.73062	9.00655			8.77921	9.24621	11.9869	12.1401	12.0608	13.0522	12.8966	13.0119	11.9831	11.8737	11.387
Q9CZN7_K269_M1_1	13.0603	12.7926	12.9803	13.9856	13.9551	14.0645	12.7986	13.0428	13.1038	12.5197	12.5198	12.6061	10.8495	11.1498	11.2821	11.9386	11.6858	11.6572	15.1349	15.0184	15.2487	16.0072	16.0382	15.9765	14.2882	14.5432	14.4563	14.9191	14.9968	15.0692	9.4194	9.24378	9.24954				10.6272	10.5571	10.8285	12.3515	12.3608	12.2451	10.8012	10.7211	11.0467	10.7685	10.7311	10.8821	11.0003	10.9924	11.286	7.0052	6.66522					10.7763		11.2688		8.3745		9.1571	8.64877	8.86707	7.43014	8.23959			9.00423	8.76829	7.76149		6.74044	11.4956	11.4226	11.1839	12.036	11.5914	11.5125			7.51111
Q60932_K265_M1_1				9.42836	9.7913	9.55534	10.4455	10.594	10.8864	11.3113	11.444	11.2688	8.13661			9.52578		8.79542	10.8585	10.7217	11.1203	11.8669	11.5095	11.5937	12.6843	12.9771	12.9979	13.3838	13.215	13.4266			6.5052				9.43534	9.31297		13.556	13.6023	13.5087	12.8275	12.7191	13.0052	9.95642	9.75268	9.62458	9.90692	9.9264	10.0216	8.54261	7.85316	8.26112				12.6943	12.597	12.4748	13.3575	13.2659	12.9487	12.3271	12.5046	12.3175	12.6956	12.7494	12.5114	12.3412	12.5297	12.2536	13.0532	12.7067	12.5557	13.8843	13.9594	13.5401	14.5011	14.3247	14.5669	9.28019	9.46531	8.59079
P50544_K52_M1_1	8.68154				9.02629	9.41527	11.3541	11.2773	11.3756	9.96106	9.82196	9.86952				7.96308			12.1075	11.9954	12.2175	12.9834	12.9359	12.8688	11.2921	11.4108	11.5381	12.0704	11.9696	11.9905	9.08996	8.92992	8.65573				9.15315	9.41251	8.50435	15.1007	15.2212	15.2605	12.9872	12.9138	12.679	10.5348	10.5714	10.3537	10.6032	10.511	10.8042	10.7369	10.5815	10.6759	8.95141		8.36062	16.1368	16.1315	16.2735	16.0244	15.9559	16.1569	10.8124	10.8835	11.16	11.2517	11.656	11.7377	12.305	12.5617	12.0278	13.3895	13.2383	13.3303	9.29946	9.41332	8.974	9.29041	9.04058		8.94051
Q69ZJ7_K524_M1_1	12.4609	12.0864	12.0684	12.6255	12.7094	12.9771	13.3488	13.2314	13.3966	12.2875	12.3107	12.3236	11.1473	11.1627	11.1757	11.787	11.6802	11.5887	13.0032	12.9598	12.9781	13.9964	14.2046	14.0768	12.1176	12.173	12.307	13.5462	13.3808	13.4432	10.3578	9.89072	10.1495			8.26331	11.9334	11.8873	11.6827	10.0888	8.71923	10.2552	8.76889	8.76306	8.57137	11.9962	12.124	12.1961	11.8439	11.7586	12.0405	9.59613	9.06892	9.86774				11.5683	12.1807	12.4592	9.46042	9.15014	8.91358		9.10168	8.18874										11.7122	11.735	11.2793	12.6573	12.7265	12.5199	8.83866	8.75412	8.63361
Q91WD5_K62_M1_1	9.47129	9.76741	9.53592	11.4884	11.535	11.1934	11.6215	11.635	11.7466	11.5417	11.5047	11.7735				9.11169	8.424	7.95656	12.7804	12.5785	12.7793	13.1543	13.2707	13.1157	11.4573	11.6716	11.628	12.6746	12.4479	12.3913							10.0587	10.0995	9.50866		13.7017	13.5354	13.3997	13.1058	13.273	8.36214	8.95378	9.00741	9.47069	9.74741	9.88417	7.42878		6.19909				14.4414	14.45	14.555	13.7364	13.6386	13.3483	10.2157	10.2786	10.275	10.0069	9.66485	9.65554	11.374	11.8075	11.4079	11.9783	11.5554	11.425	12.1792	12.5056	12.0953	12.9582	12.8105	12.8642	7.39496	7.27487
P62821_K61_M1_1	12.0121	11.6898	11.4688	13.0688	12.6688	11.6638	14.1487	14.1045	14.2428	13.8427	13.8142	13.7612	11.2459	11.1217	10.5277	10.5431	10.1304		13.4164	13.1073	13.3271	13.7499	14.0654	13.7604	13.7317	13.7372	13.7525	13.7814	13.5165	12.7064	9.82828	9.35242	9.59326	7.28494	7.16034		11.8421	11.4571	10.8869		6.6174	7.43184	8.96903	8.54724	8.65681	11.7479	11.4106	10.321	12.3126	12.2166	12.1471	8.78658	8.19272	7.58208			6.13168	13.8624	13.8304	13.9784	10.8359	10.6141	9.30464	7.88892	7.14429	5.9402						7.83966				12.4555	12.4185	11.9508	13.4434	13.2677	13.0522		6.52714
Q8BH95_K115_M1_1	10.1983	10.107	9.91888	10.8331	10.8961	11.0291	11.8745	12.0067	12.1498	10.9527	11.0573	10.615				7.5045	6.85337	6.52566	13.5925	13.3752	13.3114	14.9631	14.9216	14.8127	11.9662	12.0989	12.3388	11.7882	11.5825	11.564					5.99966		10.6767	11.0944	10.6166	12.9104	14.3651	14.2573	13.7086	13.4377	13.5418	9.43676	9.11749	9.54839	9.97479	9.71446	10.0452	7.28624	7.73156					15.7748	15.7442	15.8425	12.7965	12.7416	12.569	10.3359	10.6271	10.4022	8.54541	9.09787	9.02288	10.7545	10.9015	9.41052	9.86562	8.69122	8.34287	11.8671	11.5925	11.7131	11.3003	11.1161	12.3836
Q3V3R1_K515_M1_1	12.4679	12.2397	12.1405	13.1192	13.1508	13.4299	9.01116	13.0649	12.9327	12.5939	12.5529	12.5991	12.0755	12.2169	12.3117	13.0147	12.7609	12.8345	11.8525	11.8674	11.856	11.7004	11.8764	11.6568	9.39908	9.75297		10.8049	10.9225	10.5538	10.2604						12.9428	12.8353	12.8739	10.6399	10.3935				6.46354	11.4821	11.5388	11.6098	11.4528	11.3753	11.5746	9.30495		9.31108	9.14483		8.91332	9.10892				8.79233		8.63537	8.90434	8.64915	9.31201	10.087	10.4105	10.0326	9.76022	9.02326	11.4537	11.1012	11.3291	12.9417	13.0246	12.8667	12.7089	12.5934	12.8093	10.8157	10.7224	10.7135
Q91V92_K1067_M1_1		8.36307	8.45105	9.74432	10.0911	10.052	10.6292	10.3427	10.7017	10.7423	10.1586	10.5778	8.16723			8.85268	9.30948	8.50502	12.7892	12.6486	12.7303	14.2013	14.1972	14.1799	10.5629	10.4121	10.7723	11.6679	11.5538	11.4364	10.8455	10.1569	10.488	11.4872	10.7407	11.1458	9.74285	9.97964	8.17222	9.29402	8.6253	8.49574			6.85489	11.5856	11.6782	11.4665	12.3164	12.2524	12.4518	11.7587	11.9699	11.4704	9.53735	10.6648	9.94565	16.5937	16.502	16.6702	14.6951	14.6761	14.7793		7.35805	8.49308										11.2105	11.2589	11.0577	12.3692	12.1495	12.1106	9.64375	9.62735	9.07613
Q9DAR7_K141_M1_1				8.58756	10.3277	10.4016	13.1732	13.094	13.0089	13.0627	13.039	13.0312	11.1382	10.5593	10.8441	14.6187	14.3629	14.1537	10.5624	10.4196	10.6416	13.2277	13.2738	13.1585	10.2481	10.0483	10.5376	13.3663	13.162	13.2184	8.49441	8.72088	8.7521		6.16915		10.6288	10.612	10.4965	11.0096	11.1798	11.1018	9.0398	8.88781	8.36998	12.1719	12.2988	12.2436	12.5104	12.4204	12.4134	8.65632	8.47585	8.9721	7.44882	8.6959		11.2135	11.1199	11.3552	11.497	11.554	11.2566					8.75704	8.64792						9.64235	10.7711	10.5436	9.90072	12.8131	12.5321	12.7138	11.0245	10.9846	11.1782
P70255_K280_M1_1	11.187	10.7748	10.9553	12.0018	12.2032	12.3442	12.4217	12.304	12.3461	12.0977	12.0334	12.0583	11.4053	11.5366	11.608	11.281	11.2305		11.5541	11.2225	11.1232	12.032	12.0739	12.1995	11.0025	10.9865	11.006	12.1256	12.0249	12.0333	9.88483	9.84078					9.47849	9.69312	9.36794	10.7725	11.1396		9.66758	9.36879	9.65147	11.8213	11.844	11.8768	12.0498	11.6605	12.0736	9.61155	9.45215		10.3637	10.2364		10.2747	10.204	10.421		10.3318		10.1701	10.0487	10.4599		10.5833	10.5118		10.3494			10.7072	11.0685	10.0752	9.95672	9.91604	10.6032	10.6623	10.5443		12.5086	12.5843
Q569Z6_K398_M1_1	8.93671	8.65279		10.292	9.81772	10.5048	11.7214	11.4976	11.3798	11.2343	11.2107	11.2556	11.2822	11.258	11.2659	12.6922	12.4508	12.4892	11.064	10.8871	10.9712	11.8318	11.6603	11.8422	10.716	10.8055	10.9049	12.7004	12.6612	12.7256	9.87912		9.85436			7.93499	12.3434	12.3497	12.2551	10.1012	10.4171	10.1934				11.456	11.6955	11.664	11.8243	11.6058	11.8143	9.48443	9.72075		9.90453	10.0826	9.64129	10.1375	10.0778	10.2798	12.1683	12.0568	12.0687			7.82264			9.35776	7.88776			9.71915		9.70797	11.5007	11.5883	11.4381	12.0565	11.9263	12.1065	12.3862	12.2222	12.4249
P09405_K62_M1_1	11.3491	10.1199		11.6954	11.2884	12.0326	13.4366	13.433	13.5427	11.2772	12.1072	12.1747	12.9563	11.8409	12.8543	13.8477	12.634	13.5561	11.3494	10.819	11.4482		11.3809	10.5435	9.34378	9.47875	9.23814	10.837	11.839	12.0452	9.83875	9.28699	10.5969		9.8594	9.66505	11.402	10.1693	10.296	9.80686	9.53756	9.94618		7.75476		12.2028	12.0878	12.1726	10.693	12.0609	11.3258	9.41512	9.98691	9.44218		11.04	10.9564	10.0004	9.87219	10.1	9.92009	10.8016	10.5923		9.30568	8.23747					8.28923				10.0455	11.1445	10.7709	11.2923	10.6251	11.6724	11.4541		12.1538	11.874
Q9DB20_K54_M2_1	8.19538	7.70632	8.06243	10.3255	10.0044	10.595	10.7319	10.7571	10.9625	10.7812	10.9308	10.6466				8.94502	8.2907	8.64808	12.78	12.6666	12.5923	13.085	13.2784	13.1361	10.2222	10.2611	10.4933	11.9051	11.7349	11.83	7.31731						8.00757			13.408	13.6067	14.1531	12.7229	12.4693	12.5922	10.375	10.4622	10.6307	10.8173	10.4451	10.8517	6.73546				7.41989		12.098	12.0088	12.0621	12.8997	12.9285	12.8636	9.58974	9.85678	9.1921	10.4062	10.4672	11.0778	10.7042	10.4965	10.4567	12.8805	12.5323	12.7917	11.8388	11.9263	11.6507	12.6907	12.5339	12.5372	6.97847	7.64497
P13020_K546_M1_1	7.85342	7.85837		11.2898	11.1679	11.4724	13.4775	13.8723	13.9621	13.9436	13.9425	13.9297	10.9807	11.6146	11.3454	13.9838	13.7464	13.1268				9.03702	9.0155	8.56705	11.2164	11.2032	11.6349	14.2958	14.1935	14.127	10.6851	10.3428	10.3082	8.40352	7.91895	7.42084	7.61469	8.76976	8.07858	10.3159	10.3914	10.8955	7.98581	8.50882	8.46238	15.0496	15.2173	15.2447	14.8847	14.8117	14.5173	9.43436	10.0503	9.76523				9.80839	10.1466	10.4411		6.16617			7.14022	6.74854	7.23455	8.25373	7.37656		5.77226					12.3845	12.4967	11.8728	14.0448	14.0179	13.9758	8.49383	9.21901	9.34322
Q9CVB6_K186_M1_1	11.2347	11.0399	10.9759	10.6659	10.6232	10.8214	12.1643	12.0771	12.0714	12.7266	12.7854	12.8104	11.5961	11.7693	12.0279	12.587	12.5206	12.3824	12.6572	12.5253	12.712	12.7402	12.7142	12.6008	12.0987	12.1709	12.2538	12.4067	12.1619	12.2968	8.44823	8.78299	8.22344	9.4708		9.70907	9.04222	9.05991	8.21915	9.85812	10.0103	10.1962	7.90383			10.9563	10.8895	10.8524	11.2391	10.9807	11.4463	9.37492	9.22312	9.34903	8.93371	8.08254		11.7786	11.8477	11.8448	11.175	11.2309	11.4474						6.91615							9.81501	10.6888	10.1142	11.383	11.16	11.3111	9.52752	9.44565	9.04142
A2AM29_K284_M1_1	9.49017	10.0493	9.79207	10.7468	10.8037	10.5849	13.4636	13.3312	13.1367	12.3859	12.5294	12.1563	12.0884	12.3991	12.6074	13.0435	12.9456	12.868	9.07498	8.73237	9.20094	10.3786	10.4083	10.5427	11.1442		11.2579	12.2852	11.9725	12.0479	10.2926			8.78891	8.63682		9.52483	10.1459	9.87586	9.48958		9.94749	8.82749		9.06124	11.4465	11.7246	11.6433	12.3866	12.2724	12.3454	9.77955	10.1404	9.71247	11.0483	10.4624	10.5515	9.36151	9.59143		10.0663	10.1732	10.7727						9.19062	7.94485		7.44478	10.0657			11.4177	11.4216	11.0094	12.5447	12.2187	12.4032	12.506	12.4681	5.90313
Q8BMF3_K377_M1_1				8.35233	8.47048	9.09791		8.90393	8.80124		8.79068	8.81002				8.43353	8.29581	8.26291	13.6589	13.4986	13.5655	13.5287	13.5592	13.4849	12.1662	12.2405	12.362	12.2578	12.1019	12.2705	11.0077	10.5252	10.8335	11.4384	11.2818	11.3573	10.9645	10.9191	10.7958	9.46246	9.99214	9.74496		8.29206		9.01125	8.69951	9.18809	9.34113	9.2509	9.28719	11.9147	11.8742	11.833	12.3475	12.1948	11.9022	13.8127	13.6368	13.9485	14.2544	14.245	14.422	8.05101		8.71827	8.34223	8.34416	8.32347				8.75801		8.95574	9.79704	9.7964	9.49155	10.5095	10.461	10.6237	10.973	10.8748	10.8996
Q63943_K504_M1_1	9.43751	9.36166	8.83925	11.0945	10.9136	10.6507	10.5366	10.7224	10.903	12.0357	12.1811	12.0858	12.2818	12.2864		13.5009	13.3414	13.3635	8.39621		9.37725	9.95893	10.3121	10.4523			8.08869	11.7943	11.8684	11.8978	8.34028		6.97272		8.12444		8.92106	9.45211	8.64778	11.0465	11.1129	11.2655	10.561	10.541	10.3439	10.5983	10.8753	10.8617	13.3272		13.2618		9.15685				9.54556	10.1267	9.84625	10.3509	11.4396	11.3476		9.19665	10.2653		11.3125		11.4896	8.38323	8.77413	9.84813	11.6419	11.1108	11.4746	11.0451	11.0433	10.5535	12.7473	12.5895	12.7819	11.8765	11.9407	11.8666
P47962_K5_M1_1	13.6862	13.6843	13.6835	14.4415	14.4578	14.5987	12.7285	12.665	12.5268	12.7383	12.6887	12.7205	11.0814	10.8525	11.0805	11.7503	11.78	11.6449	12.1914	11.923	11.9814	11.6252	11.6633	11.7837	10.8026	10.8138	11.1581	11.5327	11.3147	11.5524			8.21141		7.80679	7.15708		9.98332			9.77994	9.78192	8.26545		8.06848	10.3212	10.3033	10.3804	10.4483	10.2981	10.262		8.69936		9.03535	8.89875			8.93585	9.17835	9.13843	9.38504		9.87185	9.40678	9.93823	9.36027			8.64438	8.93629	8.38737	9.42093	9.04253		9.96052	10.4871	10.1522	10.4286	10.5739	10.4093	10.5609	10.5629	10.9822
P12382_K469_M1_1	7.8345	8.8717	8.07407	10.08	10.0736	10.5255	11.8255	11.7198	11.7598	11.2848	9.70517	9.87303	9.58494	10.7341	10.474	11.6072	11.1611	10.4333	10.8526	9.72437	9.70829	10.4631	11.8529	11.6845	8.95274		9.81424	11.5729	11.5763	11.6623	9.43575	8.87902	8.96187	8.28871			10.8387	10.6922	8.42618	8.52229	9.58605	9.74826		9.22673		11.1143	11.3095	11.1756	11.4217	11.3651	11.4586	9.85166	10.4316	10.4232	10.077	9.60429	7.82916	14.3285	14.3151	14.4007	14.8688	14.8755	14.9193				7.17629				6.79667					11.6804	11.8237	11.5195	12.2812	12.2903	12.413	10.0299	9.85407	10.2593
P16015_K126_M1_1	7.88337	8.40967		10.0378	9.85493	9.30417	9.66281	9.54913		9.70771	10.0957	9.06151				7.75726	7.31533	6.51238	15.679	15.5197	15.6992	15.9026	15.9716	15.8185	7.8725			8.61876	8.48008	8.33502	8.23273	6.38176		12.1723	11.7179	9.42362	7.63012	6.93601		10.3889	10.151	10.1296		7.86341	8.1399	7.46719	7.06885	7.02027	10.3563	10.0502	10.6209	11.0088	10.6538	9.98914	10.3132	9.96884	8.00591	15.7213	15.5575	15.6843	15.1443	15.0066	14.4245	11.7551	11.6561	11.5284	11.772	11.5764	10.8779	11.3079	11.6776	11.4686	12.0371	11.1596	9.99603				8.49635		7.78444	10.062	8.88334
P48758_K157_M1_1	9.61811	9.59269	9.3959	10.4723	10.2818	10.6568	11.38	11.4791	11.5616	9.71515	10.1237	10.0333	7.55492			9.58008	9.47984	9.1871	12.7991	12.7272	12.9976	13.9135	13.98	13.9963	11.0066	11.2666	10.9668	14.4213	14.3074	14.2602	9.58433	8.02969	8.9786		6.962	7.63018				10.5265	10.338	10.6227	8.1512	8.92399	8.767	10.1134	9.89586	10.1394	9.50073	9.98385	9.95335	9.18949	9.1952	9.16297	9.18789	9.01735	9.14927	13.4013	13.3787	13.4133	14.1941	14.0991	14.4294									6.01453		8.78853	9.05402	10.0715	9.61489	9.59766	11.0985	10.946	10.9188	8.93463	8.82052	9.50544
Q9CZL5_K120_M1_1	9.12428	9.53024	9.17962	10.0505	10.4342	10.274	11.3633	11.0646	11.166	11.1361	10.6574	11.1139	11.0103	10.9628	11.1546	11.5958	11.4521	11.2368	11.3871	11.4727	11.699	12.2783	12.3192	12.0726	10.5076	11.1869	10.9035	11.7454	11.826	11.7484	9.30212	9.09145	8.9055	8.52779	7.70148		10.0724	9.75215	9.83987	9.99656	10.1266	10.556	8.20476			12.3813	12.3668	12.2322	12.4716	12.1914	12.5086	8.9778		9.3319	8.43415		7.02713	12.5731	12.5164	12.6269	12.4912	12.5239	12.4745					7.86112			7.12493			8.18421	8.18282	8.69658	9.28382		10.3798	10.34	10.6967		9.20497	9.06657
Q9CQQ7_K126_M1_1	8.69139	8.38617	7.8929	11.0864	10.2935	9.86829	10.9738	10.475	10.7991	10.6158	10.6994	10.7205	7.1903		6.60206	7.28882	7.8425	5.2476	12.3999	12.3494	12.4025	13.4521	13.4902	13.3662	11.2181	11.2324	11.0915	12.4239	12.3578	11.6984							9.15755	8.86725	8.39998	12.3192	12.2878	12.1204	13.1014	12.7619	12.9805	9.16534	8.73076	7.81648	10.3456	10.4754	10.3609							10.42	10.4522	10.4575	11.2567	10.7983	9.81297	9.56105	9.66747	9.12229	9.93663	9.72553	7.75247	10.7005	10.8209	10.6159	12.5046	11.5994	10.051	11.7846	11.4848	11.1104	12.5728	12.3355	12.4377		5.59388
Q99J39_K388_M1_1	10.3973	10.0252	9.88949	10.9169	10.8074	10.7174	8.57969	9.19587	9.93165	8.64756	8.84571					8.24031	8.79094	8.1195	12.4456	12.3262	12.4187	13.6592	13.6713	13.5693	10.7062	10.5341	10.7211	11.8673	11.6234	11.9346							9.12051	9.18484		13.0135	13.1414	13.0509	11.8811	11.6747	11.7877	9.83288	9.4983	9.96955	10.2185	10.4861	10.3668	7.67495	7.60842	8.07255	7.97879	7.73397		13.2332	13.3314	13.4428	14.1439	14.2626	14.0657		7.71999	7.6635	7.97407	8.79764	8.74272	7.97574	9.41723	8.59847	11.0962	10.4686	10.7014	9.47763	9.90732	9.66339	10.7967	10.8124	10.777	7.72427
P35700_K168_M1_1	9.22839	9.06885	9.43368	9.97287	10.185	9.93393	13.2209	13.5305	13.5248	12.4561	12.578	12.4816	10.7556	10.5994	10.7225	10.8026	10.5152	10.2694	14.0325	13.9096	13.8867	14.4115	14.6394	14.5168	12.3291	12.5995	12.6226	12.3659	12.3017	12.0696	10.1565	9.56791	9.10631	9.03026	8.91308	8.28049	10.6167	10.4968	10.1653	9.58743	9.69386	9.52482	8.2113		8.38436	9.87739	9.67784	9.40227	10.4843	10.3812	10.4782	9.10819	9.26829	8.831	7.90407	7.64085		11.4181	11.2738	11.2802	8.91048	8.66047			7.91407											7.76902	7.83852	7.21423	7.32841	7.46998		8.53967	8.29711	7.73913
P05064_K330_M1_1						7.31577	9.04428	8.98846	8.85121	7.85025			8.70478	8.32954		8.46641	8.48185	7.70182	8.08604		8.04312	7.85249	8.62416	8.28565	8.46304	8.62729	8.72529	10.319	10.118	10.2189	9.7287	9.44879	9.30929	9.35786		9.43356				11.1749	11.1291	11.3111	9.51694	8.8903		8.95197	9.06903	8.89522	9.21013	9.06963	9.39045	11.0241	10.9423	11.0844	10.5054	10.1184	10.1457	13.0163	12.8108	12.871	13.6661	13.613	13.6218	13.7886	13.8915	13.8109		13.9386	14.1895	11.1221	11.4063	10.7657	12.1037	11.7112	12.071	11.1022	11.085	10.9844	11.7204	11.5491	11.6523	9.60322	9.14244	9.47794
Q9R111_K61_M1_1	10.2438	10.289	10.0005	11.6491	11.7176	11.8848	14.0895	14.3072	14.4522	13.1568	13.1861	13.1591	9.92434	9.7519	9.4983	10.6638	10.6608	10.3438	10.3736	10.2638	10.1862	11.8258	11.7492	11.7834			7.87811	8.74464		8.633	9.44042	8.79419	8.39504	8.82589	8.26635		8.8462				9.18747	8.80068	7.49423	7.25145		10.1805	10.0611	10.1995	10.2086	10.0364	10.3737	10.7935	10.5762	10.2774	10.0717	9.68169	8.8482	9.52027	9.05569	9.43311	9.92686	9.62581	9.83239					8.56577			7.83444		8.63144	7.99929	7.67604	13.1207	13.1944	12.9422	13.3186	13.1502	13.2043	9.57939	9.27376	9.36273
Q61666_K620_M1_1			9.48052	10.7871	10.8512		12.1886	12.2118	12.1019	12.7706	12.8886	12.6755	11.9659	11.9454	12.2771	13.0974	13.0087	12.9882	10.0634	10.0959	9.9851	10.7961	10.8732	10.7928		9.95258	10.2687	11.5921	11.5728	11.4145	9.21965	9.13047		7.57802			9.73685	9.74115	9.86853	9.10689	9.31358	9.62573				11.3718	11.1183	11.1991	11.5354	10.2615	11.3618	8.33707	8.86516	8.27163	9.25789	9.35746	8.59862		8.82409	8.97297	9.16006	9.81355	8.60055	9.31537	7.8879	8.33983		9.30252	9.82116		7.63527			9.22525	9.7874	9.76153	9.82601	8.87713	8.81554	10.2507	10.6977	11.8894	11.9172	12.1094
P06801_K523_M1_1		7.20466			7.86657	8.48614	9.29013	9.12346	8.55971	8.37045	8.96685	8.33956						7.41502	13.6689	13.546	13.5159	13.6241	13.6372	13.5441	12.2473	12.3833	12.2715	12.1633	11.9203	12.0417	11.2431	10.9589	10.8492	11.2077	11.3035	11.093	10.7034	10.469	10.4798		8.3276	8.5468				8.57366	8.95394	8.49402	9.06919	9.15889	8.8668	11.9503	11.8931	11.972	12.2186	12.0569	11.8091	13.5901	13.5306	13.6422	13.7861	13.9152	13.8234	7.66124	7.89788	8.26733	7.37115	7.69964	7.74399	5.23816		6.23174	7.49696	6.66476		8.41379	8.58363		8.64458	8.93871	8.79489	10.1642	10.4627	10.7177
Q9R0Q6_K179_M1_1	8.50163	8.13723	8.29568	9.47501	9.56826	9.73615	10.6494	10.6638	10.6839	9.95738	10.2419	10.2097		8.26309	8.05817	10.1401	9.73544	9.94328	12.3242	12.466	12.4163	13.1866	13.1756	12.9979	11.9732	12.0398	12.1632	13.2598	13.0197	13.183	7.88976	7.95476	7.37002				9.17609	9.02327		9.93614	10.2639	10.2289	9.13079	9.19579	8.92559	10.7693	10.6908	10.7182	11.2172	10.866	10.9478		7.19059	7.37956		7.70591		10.0555	10.4677	10.6335	11.5599	11.4581	11.6229	7.04945					8.02596	7.61678		6.98296		8.96551	8.93769	11.7696	11.8135	11.7517	12.1982	12.0119	12.3639		8.39541	8.91478
P35979_K48_M1_1	13.4845	13.4963	13.4777	14.1734	14.0802	14.3255	11.7014	11.5679	11.9034	11.083	11.039	11.0719	9.60561	9.30754	9.77314	9.76396	9.6051	9.5871	13.378	13.4258	13.6624	13.6587	13.6759	13.6638	11.3452	11.4945	11.3819	11.6732	11.5359	11.3974	8.63897		7.6295		6.70835		9.98725	10.3402	9.9846	8.5571	8.47089	8.7422	8.23912			7.84899	8.97662	9.0507	9.34498	9.47503	9.33413	7.53017	7.3746	7.57945	7.89177	8.26319	8.40676	10.8355	10.8107	10.9119	11.3735	11.3913	11.4773		8.05802		7.1661	6.50143				5.90121	7.44288			8.56802			8.43926		8.38841	8.64478	8.23528	8.40204
P21981_K414_M1_1	7.14443		7.65027	8.20392	8.15646	8.84424	11.8724	11.9386	11.8285	11.7098	11.6278	11.671	9.86009	9.64373	10.1004	10.6673	10.673	10.5852	11.4128	11.1949	11.2675	11.9362	11.9672	11.7643	11.0552	11.4188	11.3679	12.0104	11.9453	12.1625	9.27829	9.0603	9.22614	8.63322	8.72968	8.40713	9.08446		8.35405	9.98455	10.0276	10.3816			8.41823	11.5785	11.5876	11.699	11.5399	11.4117	11.6468	9.30087	9.30771	9.26753	9.70767	10.0193	9.83786	10.0926	10.1907	10.2138	11.0672	10.9189	11.1999			6.89818			8.3436		7.72936		8.79431	8.76678	8.6928					6.73199		10.7685	10.7471	10.6241
P06745_K466_M1_1	9.68549	9.95831	9.65623	10.5556	10.6997	10.6771	10.879	10.9958	11.0421	10.7257	11.0291	10.7849	10.0843	8.60108	8.17834	10.0992	10.1691	10.1554	11.4918	11.3827	11.4877	12.3488	12.3163	12.2519	11.644	11.4632	11.7978	11.7629	11.6084	11.1908	6.65749	6.29016	7.2728				8.6237			10.3771	10.4872	10.8456	8.48686	8.26628	6.9729	9.95935	10.032	9.97231	8.80761	10.0704	10.2332	8.54888	6.74413					12.7425	12.681	12.9717	11.3436	10.9562	11.2526	10.2561	10.8101	10.8967	9.82426	9.11894	10.6685				6.54703		7.34103	10.1053	8.5917	10.2269	10.8668	10.738	10.9662			7.26309
Q9CZU3_K41_M1_1	10.2863	10.1458	9.59685	10.8784	10.903	10.9826	12.1315	12.1046	12.2078	12.1874	11.8174	12.1692	11.8376	11.3373	11.8169	11.0417	11.4275	12.2129	10.1275	9.99899	9.52136	10.617	10.3873	10.708	9.9815	9.98173	9.93226	11.4444	11.5402	11.8775	8.70884	8.53804	8.47089	8.11301	7.96332		10.9143	10.6956	10.6221	9.2911	9.36868	9.14308	8.46887	7.69744		11.012	11.0057	11.0614	10.6795		10.8207	8.64653	8.82053	8.84322	9.94309	9.92921	9.14659	8.56534	9.0543	8.66893		9.85848	10.0534					8.52793	8.85228		8.31928	7.77691	9.63891	9.37766	10.0344					6.56123			10.9417	10.8961
P38647_K377_M1_1				7.97929	8.85375	7.80853	11.1826	11.3889	10.4628	10.5257	10.8352	11.042				8.01241	7.3884		12.5383	12.3692	12.7068	13.244	13.264	13.2316	11.2166	11.3049	11.3076	11.6148	11.3783	10.762	7.38614		5.36064	6.56807	6.12272		9.17756	7.06164	8.51283	11.1251	10.942	10.2212	10.8892	11.1062	9.74578	8.83526	8.37443	7.84296	9.90168	8.79528	9.53632	5.14358			5.81013	6.21967		14.4249	14.3422	14.5377	13.2204	13.1069	12.2612	10.5581	8.36236	8.64653		7.65108		8.72853	9.16249	8.60515	9.57451	8.83643	8.00837	10.6487	10.7536	10.5659	11.6958	11.3097	11.4767	7.71733	7.71798
Q921G7_K496_M1_1	8.3571	7.9656	7.9369	9.59949	9.44978	9.68514	9.43162	9.78769	9.56426	8.71462	8.84965	8.74513		7.01706			7.60978		11.9388	11.7519	11.9026	12.0414	12.1303	12.135	10.2571	10.4797	10.1928	10.8616	10.6042	10.5711	7.70593	6.60471	7.72608	6.29388						13.1615	13.1066	13.2235	11.6117	11.4502	11.4745	8.41859	8.55839	8.49252	8.82242	8.42236	8.77467	8.427	8.39009	8.40279	7.58341	7.41289	7.56478	13.5741	13.4915	13.6146	13.841	13.989	14.0077	9.11293	9.26604		9.18024	9.31355	9.34521	10.2517		10.0139	11.467	11.1694	11.3571		9.09611	8.76127	9.46043		9.61986	7.75746
Q8C1B7_K195_M1_1	8.58276		8.15957	9.88552	10.0041	10.1051	10.5134	10.4491	10.201	10.6895	10.7689	10.5164	9.04221	8.96308	8.99965	10.5359	10.3685	10.1099	9.165	9.22563	9.14865	9.85902	9.80093	9.91737		9.49901	9.16362	11.7401	11.508	11.4189	8.03946	7.98134	8.45642	6.73938						8.50549	8.08076	8.64206				11.8533	11.7277	11.792	12.0602	11.589	11.7828	8.23125	8.3461	8.3379	8.50831	7.99059	8.4669	10.1353	9.89088	10.2514	11.5607	11.6059	11.7374					8.21527	8.77884	7.415		6.91876	9.21092	9.13236	9.16502	12.4039	12.4863	12.2054	13.0716	12.9734	13.2879	10.114	10.0428	10.3467
Q9CX86_K133_M1_1	8.69483		7.91688		9.37838	9.34028	12.0686	12.1888	11.8657	12.0771	12.2691	12.2816	11.642	11.8099	11.9623	12.9083	12.7258	12.6772	9.059	9.50938	8.8409	9.88107	10.0492	10.041	9.5308	9.456	9.59941	10.7862	11.018	11.0558	9.30413	9.14266	8.80199		8.26323	8.69065	10.6863	10.9954	10.9343	9.26469	9.59647	9.17363	8.80904			10.8614	11.1915	11.174	11.1856	10.8829	11.137	8.98333	8.84908	8.51235	9.4047	9.45585	9.08557	8.36092		8.70543	9.54686	9.68617	9.73973	7.48157	7.93663			7.71959			6.95324		9.18591	8.5361	9.10023	6.05374					7.15923	11.4167	11.6074	11.4995
Q91ZE0_K373_M1_1	8.97544			9.10508	8.95227	9.4952	12.0292	12.0184	12.0392	10.7668	10.6082	10.5665							11.0845	10.832	10.6423	10.6318	10.1617	10.4985	10.695	10.895	10.9999	11.1979	10.7786	10.9831	8.98456	6.87318	5.93738	6.70624	7.22546		9.20987	8.39848		13.2418	13.2857	13.2099	11.8345	11.7148	11.7136	9.16188	8.8116	9.07323	5.89331	7.37421	7.99702	9.21595	9.12647	9.05742		7.92612	6.9675	13.0223	12.9261	13.0786	12.4677	12.5862	12.4019			7.80558		8.376	8.18533	9.917	10.225	9.86654	11.3276	8.95412	11.1108	8.46151	9.23431		9.15897	8.15896	9.1024	8.45905	8.58575	8.30358
Q61699_K272_M1_1	9.30881	8.80877	8.07148	9.91721	9.61755	10.0654	11.3047	12.4034	12.5177	10.5123	10.0686	10.4182	8.12556	8.74129	10.5164	8.78421	8.81507	9.57048	11.9227	10.8862	11.7602	12.9867	12.3401	12.8382	10.0628	11.4943	10.4599	12.3599	12.2989	11.7891	7.63861	6.9498	7.68225							6.90911	8.09395	7.69947		6.29963		9.29733	9.36231	9.2494	9.25314	9.19414	9.14373	8.59931	8.22542	7.55827	8.42621	7.70706	8.08136	10.7873	10.6822	10.8897	12.733	12.7783	12.6905							7.67645		6.67579	8.57012	8.82661	8.73421	11.7016	11.8668	10.9184	12.249	12.2345	12.3986	8.28141	9.88317	9.66583
Q9CU62_K72_M1_1	9.22635		8.71964	10.223	9.36078	10.4589	12.0139	12.0397	11.897	12.0881	12.0323	12.048	12.1521	12.0375	12.1586	12.7099	12.5744	12.5514	9.80747	9.69312	9.52815	10.4696	10.2117	10.3067	9.37736	10.11	9.82498	11.3206	11.1686	11.2643	8.04022	7.25024					8.22684	8.68838		8.85767	8.75353		7.20373	7.85159		11.3392	11.2587	11.4313	11.5538	8.02297	11.8288	8.17378	6.76686		7.63583	7.55975	7.41821	9.38179	9.07087	9.48197	10.047	10.2483	10.2745				7.73142		8.2614	7.62822			7.90817	7.85049	8.31423	9.02049	8.91638	8.79931	10.2393	9.90652	9.89587	10.3515	10.0945	10.2277
Q6P5F9_K757_M1_1	8.68261	9.07897	8.63849	9.73049	9.40691	8.85135	11.3117	11.2522	11.0654	11.0865	10.9941	11.2098	9.60425	10.1932	9.74654	10.6495	10.2031	9.41818	10.6555	10.6538	10.8804	11.9224	11.973	11.9828	9.84967	10.1556	10.1355	10.871	10.7275	10.1966	7.11099	5.96716	6.99064				11.4788	11.2525	11.0602	8.88881	9.14016	8.81926	8.07946		8.42973	10.3863	10.2875	9.88676	11.0622	11.0621	11.199	8.00319	7.89883	7.79205	7.63252		6.95076	10.6084	10.5418	10.6177	10.3085	10.1315	9.82188			7.97702							7.28541	7.36296		10.0332	10.4321	10.1622	10.8621	10.4273	10.7312	8.74953	8.98787
P26039_K2327_M1_1	13.0081	12.8852	13.0551	6.66743	6.90137	7.84155	9.00593	9.033	7.82364	13.0711	13.0494	13.1314	10.1985	10.4941	10.5179	10.3893	10.0842	10.1779	8.11563	7.90833	8.4268	8.55502		7.75054	11.8364	11.8611	11.988	9.97024	9.65214	9.95187	8.02011		6.93281	10.5366	10.6448	10.636	13.9166	13.8184	13.7676	7.64403	6.67945	7.49051	11.1152	11.2995		11.5924	11.7722	11.6048	10.9304	10.7981	10.6232	9.80523	9.87454	9.52531	8.66694			9.36335	9.31853	9.52254	9.41029	9.24121	9.07821					7.30871					8.591	6.12408	7.55557			5.89968	8.19718	8.56265	8.38257	9.11192	8.82651	9.56451
Q9ESX5_K80_M1_1	8.98864	8.89697	9.13585	10.3441	10.1718	10.1736	10.7129	10.5966	10.6224	10.5988	10.5727	10.4883	9.81461	10.0003	9.85065	11.466	11.4761	11.488	11.8183	11.7551	11.9257	12.4411	12.4545	12.448	9.63118	9.66911	9.74003	10.9723	10.9771	10.9646	7.62498	6.72962	7.52561	7.06134			8.67064	9.13467	8.43031	8.01182	8.39663	8.47836		6.70993		9.05485	8.94031	9.42074	9.80363	9.46728	10.0868	8.60221	7.837	8.26841	9.05533	8.57848	8.31343	10.3084	10.5512	10.6814	12.0204	12.0688	12.2115										8.2391	7.61461		8.45587	8.66538		9.40486	9.22138	9.49939	10.6414	10.6745	10.7107
Q9D0I9_K143_M1_1	11.1115	11.2875	11.175	12.6324	12.7827	12.9544	10.9792	10.8833	11.0284	10.7885	10.4541	10.6085	9.30709	8.85439	8.99907	9.71175	10.2769	9.68523	11.5837	11.7833	11.605	12.0955	12.1631	12.0437	10.8602	10.825	10.6805	11.0575	10.953	10.9381	8.36187	7.72717	7.98242				10.2131	10.2569	9.89236	7.31464	7.37327					8.81001	9.20257	8.43856	9.54067	9.11547	9.39603	7.79137	7.65611	8.05349		8.75794		9.71183	9.74323	10.0558	11.0909	11.1662	10.9503		8.13207		8.56208	8.43375	8.59488				9.01462	5.83975	8.62788	8.13217	8.31763	8.507	8.73547	8.96522	9.2744	8.4881	8.16957
P16546_K1950_M1_1				8.27052	7.92262	8.30396	9.9232	8.18411	9.75034	9.726	9.60662	8.57299		7.06214			8.53696		10.0425	9.88623	10.2646	10.4876	10.815	10.8629	11.5998	11.7802	11.4647	13.2927	13.0467	13.0351	9.3841	8.63033	8.64571	7.08159		6.17219		7.4993		9.84463	9.84964	9.71162	8.61568	7.8324	8.0462	9.96321	10.4349	10.1602	11.0552	10.7581	10.8143	9.62376	9.79457	9.41602	9.44947	8.3091	6.97296	11.7557	11.2154	11.9075	12.581	12.607	12.1729		6.43221			7.63779	7.59641	7.0317	5.82843		9.16355	8.7966	8.34523	12.0557	12.1792	11.538	12.995	12.9453	13.1362	4.86538		8.32178
O88665_K328_M1_1	9.48662		9.29288	10.1129	10.2998	10.3745	11.8984		11.7397	11.7212	11.7862	11.6109	12.0736	12.2502	12.3105	12.5407	12.2377	12.3581	9.00639	9.00348	8.84784	9.29655	9.73092	9.5389		9.23795			9.79177	9.70701	9.59653	8.75343		7.71503	7.19633	7.5469	10.5091	10.3814	10.3041	9.18562	8.63406				7.56799	10.8055	10.8994	10.9264		10.3512	10.829	8.96344	8.80545	8.49888	8.82448	9.12464	8.7999	7.53815	8.07116		8.69209	9.1522		7.96499		8.15494		8.54444	9.06823	7.32772	7.92431	8.11078		9.15221	9.22349	9.61339	9.89776	9.8062	10.447	9.77554	10.0001	10.7407	10.7829	10.9683
P58281_K596_M1_1	6.35047			8.56203	7.92308	8.59442	9.67065	9.32282	9.42366	9.01492	8.68573	8.64154					7.18581	6.60669	10.7408	10.6496	10.6406	10.5768	10.6884	10.6786	11.7185	11.5202	11.5607	11.8532	11.9417	11.8442	6.6433	7.08323	7.31406				8.3647	8.83785		12.0131	11.9724	12.0674	9.60027	9.88087	9.81741		6.56333	8.25616	9.17087	9.17536	8.87638	7.99599	7.99765	7.39234	8.03701	7.28266	7.74308	13.3854	13.1378	13.3408	14.1642	14.2284	14.351	7.13342	7.03954	6.79769	7.10946	7.71991		8.03643	7.35427	6.60617	10.015	9.5638	9.90663	11.6084	11.7042	11.5319	12.4146	12.3956	12.3492
Q8VDC0_K154_M1_1	7.72133	8.7074	7.66123	9.52074	9.73815	9.40934	11.4343	11.4984	11.612	10.8973	11.0644	10.5626				9.36683	8.92434	9.15513	10.3023	10.2047	10.4998	10.5597	10.8169	10.5815	10.5524	10.7556	10.7525	11.835	11.5959	11.6958	6.6077						10.4963	10.5623	10.0014	10.6802	10.8297	11.0062	8.2777		9.10312	10.0481	9.78939	9.67087	10.0693	10.3978	10.2916	7.52191	6.45672					11.2047	11.1772	11.4036	11.1365	10.9668	11.0195	7.3848	7.50349		8.50161	6.81697		7.78151	7.42127	6.55937	10.4019	9.80337	10.1802	8.86061	9.21464	7.37354	8.93517	9.45504	10.0071	9.06027	8.52384	8.98781
Q810B6_K937_M1_1		7.74483		8.71445	8.77384	9.27088	10.4467	10.4692	10.5601	10.4376	10.3687	10.5012	10.053	10.4149	10.4581	10.969	11.1539	11.1269	10.0277	10.2064	10.138	10.4755	10.7165	10.5589	10.7837	11.0118	10.8302	12.7829	12.7325	12.4781	10.0312	9.30657	9.87169	8.23042	8.56586	7.93579	9.50466	9.31139	8.99633	7.89544	7.70766					10.3019	10.376	10.57	9.76605		9.88314	9.53683	9.85923		9.70966	9.16485	9.24219	8.91074	8.50643	8.68334	10.0263	10.5253	10.4037		7.5531			7.77504		6.64166			8.05664	8.16296		9.06783	8.50657	8.36561	9.5351	9.24792	9.0919	10.2171	10.1985	10.7681
F6ZDS4_K551_M1_1	10.9652	10.3579	10.6514	11.1195	11.1585	11.3843	11.3459	11.1507	11.3499	8.7953	9.14344	9.29062	10.22	10.4452	10.5061	10.2535	10.411	10.3441	10.5375	10.1109	10.3796	10.5254	10.233	10.2064	10.9	11.0016	10.775	10.9753	10.9893	10.7793	8.82663	8.62441	9.1924			8.59271	9.33166	8.80775				7.88356				9.46785	9.83105	9.95847	10.1519	10.084	10.2977	9.53373	9.11763	9.71905	7.6728	9.18071	8.90954	10.734	10.5174	10.7691	10.3624	10.6159	10.7444				7.58507	7.38175		7.24644			7.90062	7.47565	7.41875	7.51786	7.28721		8.98923	8.07153	8.55958	9.93762	9.70936	9.96314
O08638_K1448_M1_1	7.62775	8.36	8.22683	8.53456	8.43514	9.17688	14.2767	14.1564	14.1554	13.6065	13.8717	13.769	10.153	9.43787	10.1477	11.0981	10.9028	10.9505						6.72289	7.87658	8.6828	8.69741	9.61814	9.39031	9.49717	12.7722	12.3085	12.4604	8.98833	8.56823	9.18245	9.52815	9.32409	8.96233	9.87594	10.0456	10.0746	8.308	8.56638	8.32515	10.7679	10.9046	11.0497	11.1101	10.8688	11.0781	7.7501	7.20873	7.07762	7.84032	8.62727	8.39403	7.40677	7.75303	8.08645	9.51503	9.30737	9.22015	7.50526	7.67104		6.94518		8.20668	8.00072	7.3671		9.07137		8.92124							12.4783	12.3985	12.5186
Q9QXS1_K3309_M1_1		10.0779	10.1837	9.16442	9.45884	9.77751	10.6583	10.4648	10.6233	10.7166	10.8976	10.8901	8.62776	8.35174	8.6408	9.30437	8.62326	8.78885	11.1244	11.2617	11.2189	11.0575	11.2126	11.1424	7.7395	9.07149	9.13953	9.42364	8.88671	9.2659	8.20874	7.92062	8.04564							8.96127	9.23875	9.56395	8.20917	7.4947		11.1211	11.1858	11.3745	11.4215	11.2902	11.461	9.28697	9.47717	9.21545	8.15745	7.8197		8.89668	8.79917	9.16716	9.07087	9.05093	9.58047	9.28097	9.71162	9.62028	10.0754	9.93817	10.2424	9.95128	10.105	9.82325	11.2374	10.9738	11.24							8.93502	8.83498	8.56783
Q9DAR7_K9_M1_1		7.8169		8.476	8.68987	8.60827	10.9606	10.7553	10.8176	10.5701	10.7546	10.9009	11.2954	11.3279	11.412	12.2873	12.2258	12.149	9.30287	9.13098	9.17675	10.5646	10.7416	10.8684	9.17051	9.19687	9.53857	11.4021	11.3295	11.3929	8.3963		7.96318		7.01554		9.50528		9.18068	9.46915	9.16021	9.47229	7.7853		8.28756	10.5286	10.4296	10.6831	10.7412	10.747	10.8343	7.91741	7.51547		8.26906	8.60739	8.09541	7.71669	8.27199	7.89284	9.8021	9.42102	9.71038					7.37847	8.47552	6.84407				8.29733	8.69882	9.62504	9.84151	9.5516	10.6	10.1329	10.5591	10.5881	10.7096	10.6824
P62082_K160_M1_1	12.7704	12.4512	12.5693	13.9091	13.7683	14.0227	11.1808	11.1624	11.1658	10.3471	10.0808	10.5677	8.6614	8.62432	9.09088	10.4624	10.3016	8.17876	12.7499	12.5834	12.5221	12.5251	12.4676	12.6122	10.4445	10.3496	10.7076	11.1881	10.9599	10.9469	8.0538	8.2158	8.07903	8.20494	7.70721	7.34979	8.47893	7.55955	7.9243	7.62864		8.54403				8.23014	9.00074	8.55612	9.42867	8.61636	9.42245	7.37571	7.28422	7.80055	8.0361	7.78598		10.0654	10.1617	10.5969	11.4353	11.5731	11.778	7.35141		7.97799	6.92854	7.18619		4.20092	6.65914		7.79856	7.7913	7.79014								9.1888	8.89311
Q8K1R3_K456_M1_1	7.36494		7.27538	9.2742	9.06265	8.95547	9.87282	10.3121	10.3332	10.0389	10.03	9.73943			7.26375			8.42004	10.8019	10.5952	10.7903	11.6609	11.6892	11.6883	9.45636	9.36757	9.71661	11.8441	11.3493	11.5428	6.36588						8.07782		8.35831	11.5269	11.8316	11.6598	10.3484	10.2161	9.86568		8.34662	8.89972	5.82376			7.22097	6.49733	5.67477	7.06773		6.89935	12.3322	12.2156	12.3642	13.0695	13.0218	12.8668	8.37118	7.90274	8.25829	8.59334	8.92549	9.21877	9.04904	9.64754	9.43585	10.9537	10.7213	10.7537	10.3553	10.0878	10.0979	10.3502	10.3475	10.2504	7.66289	7.81667	7.15911
P35700_K197_M1_1			6.68994			8.34686	10.9272	10.9374	10.5628	10.361	10.561	10.4145	9.27654	9.4274	9.81011	10.3983	10.0246		12.3648	12.2647	12.2119	12.7819	12.8523	12.7149	10.1882	10.0843	10.4155	11.2294	11.3407	11.3087	9.88617	9.45016	9.61232	8.92088	9.20096	8.70055		8.63036		8.11962	9.15686	9.15778	6.96088			9.35789	9.54198	9.4393	9.99392	9.91572	10.0774	9.63572	9.69646	8.58326	10.1634	9.46784	9.59127	8.31925	8.2943	8.05247	9.78998	9.97614		9.24942	9.37894	9.47338		7.42671	7.29068	7.84833		7.01107	9.63038	8.85938	8.95656				9.23787	8.58384	8.4139	9.50699	9.16228	9.15354
Q02053_K671_M1_1	8.70035	8.98999		10.4617	10.2929	10.2612		11.5723	11.5034	10.8823	11.0528	10.8659	9.7336	9.44305	9.7771	10.5625	10.3123	10.2613	10.4046	10.658	10.7375	11.6718	11.4714	11.6291	9.3344	9.27354	9.78286	10.6534	10.4106	10.0616			5.58889	7.03597			10.4128	10.4414	9.91531	9.51866	9.34754	9.46932		8.03988	8.13939	9.37248	9.4872	9.23087	9.87289	9.8172	10.0613	7.82072		7.24026	7.32282	7.16567	6.2918	10.8032	10.527	10.8032	10.2605	10.3927	10.3302				6.97373					8.11378	8.01733	8.43757	8.04888	10.3504	9.8913	9.72407	10.2735	10.4394	10.5683	9.26705	9.1432	9.1879
P53810_K202_M1_1	9.01791	9.1771	9.32758	10.0682	9.91152	10.1227	11.8083	11.9011	11.9588	11.1973	11.1793	11.4557	10.1904	10.4124	10.0188	10.4405	10.6038	10.4865	10.6574	10.5264	10.9114	11.3422	11.6247	11.3902	9.04125	8.61613	9.3623	10.4442	10.0499	9.99653	8.37384	7.76952	7.11797	6.23542			9.20064	9.52024	8.55042	8.8101						9.79977	10.1967	9.45739	10.3301	10.3421	10.5011	8.58767	7.87902		7.2556	7.70403	6.43612	10.2958	10.233	10.1615	10.3203	10.4407	10.0545			7.68077		8.50858	8.73333				7.84361		7.52182	10.077	10.0805	9.81419	10.5839	10.6626	10.5269	8.2608	7.75944	7.7122
Q922D8_K10_M1_1	10.4316	10.0476	10.1784	11.4105	12.2417	12.2512	11.6331	11.7801	11.8683	10.5639	11.4736	10.5907	8.95259	9.14242	9.55259	9.85228	10.5205	9.33118	13.3783	13.2052	13.3604	14.0796	14.0916	13.8865	10.4582	11.3523	11.4034	12.7182	12.4402	12.5719	8.58453	6.65122	6.61628	6.45331	6.00255	5.83492	8.8591	8.43253	8.2532	7.35788	7.33833	6.50941				10.2348	9.59	10.0511	9.34067	9.41866	9.76542	6.87858	7.21847	7.18578		7.07075	6.17977	9.0444	10.2652	8.74442	9.16011	9.46446	9.25819										6.40662			8.44342	8.46269	8.2267	9.21383	9.31436	10.3505	8.11998	7.40755	7.31167
Q80W47_K205_M1_1	9.25306	9.44113	8.92242	10.679	10.8138	11.1345	11.082	11.0146	10.8393	10.0966	10.1649	10.1355	8.92333	9.39982	9.53098	10.5659	10.5157	10.4595	9.30644	9.75891	9.20899	10.2276	10.2212	10.2215	9.53801	9.74678	9.82584	10.5571	10.4017	10.6486	8.92147	9.08779		7.81312		7.15221	10.9684	10.9113	10.5754	8.27089	8.41577				6.94088	9.45806	9.47537	9.61107	9.68687	9.35376	9.70878	9.03315	8.97018	8.93799	8.34037	8.80751	8.50628	11.446	11.5391	11.4874	12.6938		12.7357						8.27353	7.04902			9.20205			7.06221	8.10311	8.34519	7.9771	8.03235	7.97791	10.0549	9.61839	9.74152
P08113_K455_M1_1	9.51719	10.0034	9.62466	10.9662	11.0883	11.2256	10.0124	10.0431	10.0417	9.86667	10.1308	10.2874	7.73685	8.36448	9.21913	9.59691	9.05196	9.44479	13.5224	13.3832	13.4706	13.064	13.2967	13.1495	11.3827	11.3499	11.5068	10.0449	9.84266	9.88809	9.0894	8.04519	9.29911	7.43539	8.01501		9.94329	9.58322	9.09756	7.73608	8.01813	8.30838				9.99257	9.88015	10.0965	9.75432	9.40323	9.69746	9.67917	9.47264	9.17136	8.78752	8.49135	8.39584	8.60378	8.33113	8.94491		9.39698	9.51644				7.32863		7.42833	7.04677			6.16946			7.51358			8.40906	8.41894	9.2611	8.91877	8.75605	9.2497
Q6PHZ2_K478_M1_1	8.01257			8.64912	8.96579	9.09121	11.5231	11.6201	11.635	11.274	11.1429	11.0935	10.5437	9.84829	9.51842	10.6064	10.1583	10.2858							7.23013	7.54909	8.16497		8.90996	8.66924	9.4636	8.99849	8.80898	7.09512	7.15262	7.67006	8.04396			10.15	10.3157	10.1997	9.37543	8.44682	8.74179	9.75689	10.0912	9.93532	10.0377	9.71297	9.9823	9.85159	9.34236	9.60912	8.8612	8.4367	7.47549	9.8671	9.77831	10.2748	10.9429	11.0347	10.8303		9.51322	9.27828		9.7177	8.57378	7.63058			9.01152	8.44587	8.67202	9.97543	10.3461	9.83978	10.7065	10.8546	10.5869	9.22512	10.0017	10.1387
P62141_K259_M1_1		6.94841		8.51379	8.32345	8.03289	11.5559	11.5457	11.6383	11.1824	11.2169	11.1863	9.88829	9.4328	9.77249	10.6092	10.4499	10.1314	10.2799	9.96692	10.0893	10.9212	10.4977	10.6938	9.4099	10.0277	9.10022	11.1389	10.9348	10.7892	5.7204	5.98914		6.13332			10.7669	10.6745	10.3656	9.04382	8.81007	8.85156		7.136		9.56958	9.81769	9.86462	10.2981	10.2561	10.7202	7.91717	7.75448	7.45694	7.65781	6.90444		10.2653	10.4642	10.5882	10.5767	10.6946	10.6367					7.10081				6.4652	7.62597	7.43746	7.1571	9.63739	9.89647	9.41665	10.5706	10.6903	10.5967	9.48741	9.55065	9.32115
P35564_K135_M1_1	9.0812	6.66829	8.8798	9.59673	9.76092	9.74504	10.2894	10.3769	10.3965	7.20572	9.36428	9.28275	8.86005	7.98253	7.68967	9.19188	9.37059	8.38275	13.1642	13.0515	13.055	12.9275	12.9273	12.8844	11.6887	11.9198	11.8029	10.467	10.3815	10.3215	10.1328	9.89078	9.88097	9.17876	8.93183	8.85958	7.70516	7.39966	8.40547	8.68411	7.9916	8.50084				9.62362	9.68251	9.76294	9.36238	9.66898	9.45606	9.65579	10.0366	9.90061	9.58984	9.12737	8.99115	7.80489	7.53739	7.69435	9.61592	9.35312	9.53062												6.63927	8.05565	7.9141	7.73874	9.05196	9.50231	9.79339		8.51244	9.01659
Q6A026_K1265_M1_1	9.2973	8.92804	8.42628	10.3533	10.1639	10.4888	11.9742	12.1009	11.7972	12.235	12.3324	12.3635	11.721	11.5893	11.9022	12.8623	12.5487	12.6778	9.28521	9.30516	8.89181	10.335	10.3506	10.2227	8.21272	9.22477	9.12491	10.9123	10.7745	10.8974	8.24972	7.72496			5.93229		9.2444			7.60543	8.3755	8.35329		7.38275	6.39677	10.2561	10.5555	10.2243	10.5724	10.3637	10.7413	7.97196			8.28135	7.87944	8.37302		8.42568	7.99307		9.29834	9.66976			6.70941	7.69208		7.96892	6.66686		6.98726		7.9147	7.74175	7.43921	8.00575	7.0826	9.09202	8.9388	8.6691	10.5603	10.4715	10.7917
Q9D6Y7_K104_M1_1		8.99401		9.36171	9.4307	9.7088	10.7331	10.6375	10.5894	9.06377	9.81329	9.71869	8.25904	8.07511		8.35593	7.83076	7.84839	12.7872	12.5877	12.7079	13.3758	13.2767	13.2959	12.0451	12.1144	12.3412	12.4042	12.4195	12.3947	7.72759	7.85362	8.54135			8.16468				10.4481	10.1258	10.0353		8.87352	9.12648	8.86726	9.31549	9.2917	8.67615	8.75745	8.40379	8.49237	8.20801	8.02144	7.59949	7.6707	7.54054	10.883	10.9406	11.3057	10.8702	10.943	10.8863	7.45233	7.81185	7.58014	7.24098	5.87566	7.66542			7.55712	8.01968	7.06871	8.27361	8.01752	7.8451	7.74397	8.26408		7.62898
Q67FY2_K108_M1_1	8.98631	8.5787	8.4263	10.1319	10.0722	10.1956	10.7335	10.8796	10.9004	11.6102	11.7102	11.5263	11.0177	10.9229	10.9466	11.6254	11.5882	11.598	10.2115	10.1404	10.2871	10.8314	11.2634	11.2213	9.36335	9.79421	9.94871	11.5055	11.436	11.3511	8.76085	8.41869	8.06763	6.13616	7.06121	6.5895	10.3516	10.3388	10.1275	8.39754	8.61324	8.09337	6.84522	7.16642	7.09502	11.4945	11.2717	11.4205	11.0484	10.9149	10.9559	6.00678	6.86763	6.2032				8.28934	7.74605	8.00382					6.91916	7.04567	7.31095									8.67073	8.98171	8.1042	9.91117	9.74927	9.71977	6.93325	7.57179	7.10409
Q8BTM8_K578_M1_1		5.86082		7.46203		8.52222	10.3483	10.3552	10.5266	10.8511	10.3989	10.7134	11.6074	11.5139	11.494	12.6251	12.5275	12.3733	7.21684			7.28308	7.83702		9.11826	9.16679	9.09042	10.7791	10.9103	10.9478	10.9618	11.003	11.0711	8.32154	7.5606	7.28558		7.86508		8.19599	8.22348			7.16347		12.1704	12.2793	12.2684	12.1081	11.96	12.2979	8.95833	9.1403	8.60655	8.87717	8.78385	8.87676	6.92909		6.58894	9.09346	9.06373	8.84575		6.4961		6.95392	7.51412	7.92447	7.10806	8.42837	7.20108	8.50358	8.41411	8.42077	7.86431	7.26754		8.50932	8.39536	8.06915	11.5291	11.4076	11.7122
P26443_K200_M1_1	9.01342	8.37391	8.97817	8.94129	9.08117	9.50146	11.3498	11.5109	11.5696	10.0922	10.1563	10.1157		6.52381		7.91631	7.82895	7.5019	12.5788	12.5054	12.7524	13.0369	13.0443	13.0419		11.373	11.6702	12.0413	11.7587	11.9372	6.89354	6.79796	6.90701	3.97685						9.00633	9.01261	9.34013		5.79344	7.34506	9.13738	8.29017	9.16661	9.38512	9.10816	9.3948	6.79906	6.47986	7.10703	7.18252	8.27127	6.8121	11.81	11.7893	11.9642	11.8991	11.9038	11.9358	6.28118		6.76757		5.81211					8.22067	7.83034	7.88736	10.1654	10.1395	9.93976	10.7704	10.5148	10.4957	7.57901	6.75484	7.09098
P97471_K427_M1_1	8.77063	8.65899	8.17845	9.65941	9.49099	9.52781	12.2496	12.133	12.0367	11.5614	11.822	11.6486	8.89997		7.99256	9.56126	9.48113	9.33402	9.85109	9.19393	9.67229	10.9318	10.9233	10.9407	9.0357	9.12114	9.27288	10.4192	10.5149	10.1991	7.1452	7.21492	7.85887				8.35122	8.47699	8.26736	8.75287	8.79779	9.00948				10.1364	9.43859	9.54961	9.86037	9.6373	10.1053	7.45939	7.82638	7.70948	6.49005	7.21411	6.71836	10.6115	10.4181	10.2499	9.97223	10.2597	10.3589						7.69205	6.48771			7.55989	7.26404	7.34948	9.34034	9.39162	9.30408	10.667	10.4362	10.2548	9.31207	9.43388
P62827_K60_M1_1	8.19134	8.5691	8.80849	9.10712	9.54656	9.14837	10.4156	10.5337	10.5303	10.0932	10.5998	9.98292		9.34166	9.58868	10.1183	9.68965	9.22173	10.8694	10.8551	10.989	11.6686	11.747	11.541	9.13971	9.30152	9.55525	10.4038	10.5962	10.6295	6.80509	5.90992		5.38814			9.42497	9.93282	9.23587	8.66063	8.85952	8.29264	8.67931			7.98726	7.31394	7.95166	9.68341	9.48438	9.81139	7.53822	7.25603	7.0636	7.08115			9.98735	10.195	10.0469	10.2361	10.4294	10.3716				7.37065		5.85932		6.99957		7.6488		7.71654	8.752	9.17731	9.07999	10.4918	9.87954	10.1264	8.48924	9.12486	8.44657
P22315_K215_M1_1				10.1433	10.1023	10.6869	8.40067	8.8298	8.75021	7.69607	9.09146	7.84207	7.48909	7.82593	7.33793	7.39837	6.62813	8.25975	12.0085	11.9603	12.0595	11.6631	11.8368	11.7248	8.597	9.19108	9.2744	11.0682	10.9895	10.9984		6.2915					7.80089	8.80841	8.65002	9.34357	9.39683	9.75924	7.74474	7.88074		8.0034	8.11623	7.81021	9.09567	8.73451	8.37026				7.0004			9.7909	9.78304	10.1366	10.602	10.6448	10.5365	7.46882	7.79076	7.73074	8.24511	7.23044	9.10449	7.52993	7.29502		9.59391	9.29528	9.45858	10.2933	10.3402	10.214	10.9406	10.9191	10.9516	7.46792	8.04955	7.29951
Q8K411_K41_M1_1	8.83402	9.03002	9.17095	11.0845	10.7851	11.1346	8.93523	8.86767	9.09264	9.31141	9.12514	9.42631	8.08066	8.25622	8.1953	9.04687	9.01271	9.08789	9.69416	9.52107	9.71776	10.0485	10.095	10.0214	9.05333	8.86724	9.29553	10.4553	10.3081	9.91173	8.02295		6.98641				9.81996	9.73405	9.9738	9.16776	9.09429	8.87029	7.96097			8.83093	9.03439	9.29313	9.31931	8.93819	9.15075	7.10066						9.19082	9.20379	9.73713	10.1993	9.86228	10.0795	6.09221			6.95817		7.43293	7.80138	7.80589		9.26428	8.88847	9.492	8.92647	8.57001	8.67745	9.12494	9.06317	9.54495	8.28981	7.89457	8.79709
E9Q7G0_K377_M1_1	8.11535	6.98558	7.71572	8.41419	8.45916	8.78278	11.15	10.6117	11.2083	10.6965	10.7641	10.6555	10.8313	10.8195	10.7963	11.8365	11.7154	11.6107	6.16706		6.83962	8.09458	8.64095	8.44875	8.72384	8.6008	8.55099	10.2511	10.2307	10.2592	7.93817	7.02791	7.25266				8.84646	9.28944	8.96127	7.98016	8.47439	8.2696	6.66186			9.82607	9.93316	10.0626	10.031	10.2489	10.2186	8.00642	7.56607	8.12736	7.24544	8.23188	7.79159	9.87148	9.90438	10.044	10.6935	10.7007	10.835					6.39984	7.99548				7.81471		6.83185	7.33567	7.09216		7.00814	7.4611	7.53753	10.304	10.3009	10.4313
Q9QZ88_K21_M1_1	7.64901	7.1208		8.76964	8.76491	9.14425	10.3127	10.447	10.3148	9.61143	9.51642	9.52181	8.38035		8.6686	9.82899	9.58449	9.68103	10.1329	10.0834	9.89099	10.7483	10.837	10.8164	9.09657	9.49624	9.73676	10.5468	10.5453	10.6207	8.29374		7.7904		7.26014		8.91621	8.37925	8.76463	8.12598	8.57342	8.12774				8.83289	9.39488	9.01762	9.25894	9.1283	9.43804	8.72567	8.57368	8.67707	7.98138	7.87005		8.99975	9.25016	9.39319	10.304	10.5546	10.3104				6.54547		6.63344	6.36957	5.96636		7.57802		7.21802	9.16616	8.87237	8.21533	9.85239	9.72205	9.74908	8.61314	8.81102	8.96983
Q8BYM8_K392_M1_1	8.94981	9.02429	8.76359	10.1316	10.0811	10.2299	8.57155	8.90343	8.72183	9.51675	9.19879	9.27481		7.68983		7.70678	7.21788	7.38033	10.2449	9.98272	10.2218	10.1319	10.1457	9.84086	9.35657	9.21082	9.30587	10.2295	10.325	10.0665	5.98239						7.92657	8.08414	7.32417	10.6147	10.6799	10.6628	9.86673	9.36088	9.72852	8.4035	8.98282	8.56189	8.87337	8.91	9.44659	6.43964	6.72881					10.7867	10.8182	10.9152	11.3452	11.0247	11.4397		6.95348	7.85721		7.43455	7.05494	8.09242	8.09904		8.61051	8.64912	8.92654	9.16626		9.06101	10.0714	9.70766	9.50908	6.23573	6.1518	5.69794
Q8CAQ8_K498_M1_1				9.17399	9.3473	9.42753	8.75772	8.90846	8.74113	8.94451	8.73677	8.86322				8.14231		7.57821	10.5115	10.5902	10.6367	10.3055	10.5084	10.6082	10.7033	10.7603	11.1858	11.5331	11.3939	11.1268	7.32014	6.85411	6.21471			6.5967	8.47408		7.478	10.141	9.93905	10.33	8.93367	9.01218	8.2844	7.88927	8.2489	7.92048	8.42913	8.20828	8.64663	8.10358	7.28819	7.57701	6.53243	6.33543		11.4853	11.371	11.65	11.7661	11.8186	11.897		7.75915	8.08942	7.71321	7.51625	7.463	7.14451	7.62852		8.33186	8.07269		8.33928	8.59914	8.06755	9.53879	9.65585	9.82179	6.87922	6.52751
P07356_K115_M1_1	5.86181			7.94517	8.03054	8.02298	10.8737	10.0534	10.0331	10.769	11.0891	10.4451	7.75282	8.2936	7.71229	8.61714	8.83002	7.73517						5.82649	6.17604	7.00569		9.86505	9.85818	8.859	11.019	9.66037	9.20857	8.1763	7.73299	9.34948	7.21209	8.681	7.78824		6.46452	8.1263	7.49452	7.2979	6.93763	10.2966	11.0592	10.2593	10.6313	11.3575	10.9818	9.82865	10.7801	9.78019	9.15097	10.4776	10.1632	10.8922	10.3492	10.2069	10.9739	11.1981	11.2253	7.42596	8.01785	7.38086	8.19329	7.45797	9.21179	6.42084	6.46825	6.07513	9.8564	9.42853	7.88346							8.97169	10.1762	10.1942
Q9CQ65_K49_M1_1	9.08705	8.62034	8.69923	9.49752	9.46017	9.85024	8.59381	9.26994	9.26214	9.21737	8.99837	8.55059		8.39312	8.68578	9.75306	9.7211	9.8272	8.72983	9.64281	9.5896	10.18	10.2478	10.0491	8.99255	9.0274	9.11418	10.5435	10.5968	10.444	8.26061	7.78139	7.84817	6.73913	6.85499	7.12365	9.28434	9.5428	8.89344	8.19151	8.78953	8.52128				8.19256	8.89507	8.7489	9.0035	8.71048	9.03598	8.03024	7.77713	8.45138	7.92269	7.77129		9.75029	9.73057	9.70261	10.7935	10.8095	10.6736	6.85742					7.56269				7.13726		7.04834	7.48877	6.92288		8.82046		8.5162	8.92608	8.84898	9.2557
Q4LDD4_K1034_M1_1				7.66664		8.10869	10.2975	9.85107	10.1994	9.70686	9.69708	9.51244	9.933	10.1026	10.4251	11.2038	11.1433	11.0678	8.70302	8.57897	8.51364	9.41812	9.36103	9.22623		7.02383	7.81725	9.19083	8.56394	8.71882	8.36143	7.74038	8.23161	7.63185	6.53577	5.59183	7.35646	7.17083	7.49168						6.55656	9.18552	9.83173	9.15255	9.87383	9.83159	9.97922	8.07298	8.25815	8.34919	9.04627	8.68594		9.91837	9.76958	9.78004	10.2494	10.3637	10.2461			6.2059		7.0929		6.36071	7.49113	6.11146	7.76114	8.04146	7.91425	6.95444	7.4434	6.93621	8.19509	8.25084	8.57971	10.1815	10.0094	10.0012
Q8QZS1_K100_M1_1		9.00298	9.25775	9.80151	9.9312	9.77751	7.99348	8.71986	8.52574	7.54451	8.57587	8.4838		7.36147	7.2266	7.15587	7.7586	6.55808	10.4169	10.4696	10.2249	10.083	10.1949	10.3357	8.74261	7.53411	8.32741	9.27292	8.98402	8.47101	6.88845	6.69175					7.43101	8.60883		8.88116	8.91577	8.93228	7.12731		7.51325	9.44106	9.31812	8.92722	9.389	9.00555	9.5959	8.45235	8.18326	8.00287	7.36099		6.75717	11.2537	11.0578	11.1672	11.7498	11.8656	11.977			5.94072	6.79971	7.47942			7.38888		8.56803	8.57321	8.83368	7.68544		7.71494	7.47312	7.99914	7.24554	7.50809	7.10878	6.71981
Q91VR5_K399_M1_1				9.21998	9.07083	8.82897	9.1686	9.68675	9.42047	9.7108	9.75266	9.93875	7.66612	7.42125	8.62446	9.53328	9.11482	8.90597	9.69298	9.16264	9.43634	10.4954	10.193	10.3429	8.58564	8.20335	8.17679	9.89155	10.1531	10.1174	6.37901		6.94825		5.68832		7.74459	7.96816	7.73084	6.53704	7.47951	8.25526				8.10901	8.10695	8.43852	8.14353	7.23395	7.94695	6.99075	5.74103	7.08987	8.11929	7.20377	7.08736	8.3105	9.0564	9.3553	10.3821	10.3697	10.3825				7.41715	7.25323	7.44572				7.51948	7.04708	7.42082	9.07164	9.49526	9.12718	9.65381	9.02714	9.82197	9.73358	9.75079	9.71613
Q6IE82_K35_M2_1	14.3766	13.4419	13.2589	14.6456	14.6442	14.9915		15.9522	16.0074	15.7206	15.2553	15.7994	15.6634	15.4601	15.8077	14.0338	14.3418	15.6812	14.2756	13.9446	14.1276	13.9039	14.6007			14.2379	14.0679	14.6406	14.9587	15.1597	12.929	12.941	13.7543		12.3069	12.3441	15.659	15.2819	15.3226	12.5658	12.3385			11.1958	11.2644	15.2073	15.2146	15.2591	14.3261	14.6558	14.8995			13.0556	13.3617	13.5855	13.6674			13.4385	13.2979	13.9971	13.9546	11.143	11.7857	11.4016			11.1167	11.8372	11.76	11.1796	13.0237	12.3725	12.9367	11.1303			11.6422			15.2268	15.3258	14.8332
Q6IE82_K32_M2_1	14.3766	13.4419	13.2589	14.6456	14.6442	14.9915		15.9522	16.0074	15.7206	15.2553	15.7994	15.6634	15.4601	15.8077	14.0338	14.3418	15.6812	14.2756	13.9446	14.1276	13.9039	14.6007			14.2379	14.0679	14.6406	14.9587	15.1597	12.929	12.941	13.7543		12.3069	12.3441	15.659	15.2819	15.3226	12.5658	12.3385			11.1958	11.2644	15.2073	15.2146	15.2591	14.3261	14.6558	14.8995			13.0556	13.3617	13.5855	13.6674			13.4385	13.2979	13.9971	13.9546	11.143	11.7857	11.4016			11.1167	11.8372	11.76	11.1796	13.0237	12.3725	12.9367	11.1303			11.6422			15.2268	15.3258	14.8332
P05064_K153_M1_1	9.29012	9.02106	7.37163	11.1621	10.7031	8.94186	14.2539	14.3998	14.4598	14.2066	14.1781	14.1169	11.7761	11.6649	11.1675	9.77867	9.39878		9.28225	11.0848	10.7553	12.5055	12.6498	12.4002	12.4138	12.5496	12.316	13.4406	13.0597	11.7105							12.7151	12.6012	11.9273	13.0683	12.8039	11.3426	13.7724	13.7827	13.6849	11.3317	10.9052	8.6849	13.5633	13.4424	13.6663							15.8606	15.8179	15.9447	13.0072	12.5856	10.7979	14.7021	14.3616	13.0932	13.9268	13.0936	12.1357	13.8717	14.0296	13.8145	11.3466	10.1286	7.90844	14.6963	14.7987	14.3244	15.4324	15.2646	15.1436
Q60932_K74_M1_1	10.7179	10.4313	10.4472			12.3653	12.7616		12.6296	12.3893	12.39	12.4276	10.3481		10.7241	12.0146	11.6911	11.8256	13.5012	13.5187	13.5479	13.9581	14.0401	14.0066		15.0209		15.7186	15.628	15.6203	10.819	10.4849	10.5704	9.47204	9.68735	9.38241	10.7638	10.6377	10.5766		14.1199	14.1433	12.72		12.635	12.0905	12.2179		12.4193	12.2295	12.3049	10.8085	10.6789	10.6113	10.7847		10.5459	13.5685	13.5644	13.8296		15.3486	15.4361	12.1555	12.2993	12.1719		12.843	13.1238	12.1179		11.6027	14.0519		13.7885	14.0312	14.2256		14.8481	14.7001	14.8925		11.8254	11.9006
Q9DB20_K172_M1_1	10.1852	10.0694	8.32778	11.961	11.2618	9.33859	13.2672	13.1649	13.2524	12.4124	12.4589	12.1929	8.43201	8.48656		8.08885	7.33492		14.3252	14.203	14.2612	15.0248	14.9914	14.8081	13.4503	13.459	13.2219	14.4309	13.8534	12.1614							11.3682	10.8795	10.2294	15.5611	14.911	13.7217	15.6539	15.5731	15.3908	12.2109	11.3546	8.66671	12.8131	10.8431	12.4216							13.8969	13.7339	13.7922	13.1671	12.912	11.118	11.6579	11.1501	10.2222	11.2075	12.3071	11.2528	14.0058	14.1715	12.4145	14.8985	13.7758	11.4964	14.447	14.3958	13.9712	15.2681	15.0446	14.759		5.36809
Q9D855_K96_M1_1	10.1966	9.73505	8.54408	12.8714	12.067	10.2695	13.7472	13.7879	13.8629	13.0444	13.0833	12.8921	8.31123	7.75666	8.04322	9.47375	7.75888		14.1065	14.0098	14.0658	14.6895	14.6725	14.4769	13.4498	13.4542	13.2644	14.6396	14.3857	13.3013							11.2789	10.8167	10.3201	14.1767	13.9269	15.3165	15.4959	15.2182	15.3977	11.789	11.5309	9.66378	11.8862	9.60973	11.7098							16.6071	16.3972	16.5425	13.2906	12.7627	11.1045	12.3908	11.9645	10.9636	11.6999	10.9493	9.09427	12.5457	12.802	10.2619	11.2648	9.53012	6.57602	14.8297	15.0469	14.6149	15.721	15.5557	15.4723
P52480_K261_M1_1	11.1615	10.7171	10.9922	11.6609		11.911		13.0047	13.0375	11.3416	11.5687	10.9745	11.3744	11.3207	11.6654	11.2416	11.3701	10.8625					9.45573		10.5696			12.4797	12.3532			11.4818		10.7923	10.8688	10.9059	10.0604			12.6177	12.686	12.6177	10.655	10.6402	10.805	12.551	12.5185	12.672	12.4901	12.3808		12.4435	12.6127	12.6018	12.1342	11.938	11.7816	15.987	15.8414	16.0824	16.6915	16.9104	16.8895	13.062	13.151	13.3022	14.091	14.2836	14.4725	11.4136	11.6093	11.2914	13.3153	13.0026	13.1854	11.9234	11.7903	11.6473	11.871	11.8351	11.8691	11.2739	11.3623
Q99LC5_K126_M1_1	10.4938	10.1405	8.83769	12.7084	11.9165	9.94781	12.7136	12.8199	12.8082	12.3881	12.5098	12.3263	8.78732	8.99545	8.55907	8.59159	8.11781	6.38104	15.7095	15.6209	15.646	16.3473	16.3191	16.133	13.5649	13.6075	13.3244	14.6986	14.4422	12.5608							10.4655	10.5896	9.87705	14.8433	14.3429	12.943	14.5446	14.3025	14.3354	12.328	11.5299	10.1303	12.6347	12.673	12.6255							18.2734	18.173	18.1964	14.2486	14.1306	12.3533	10.7554	9.97034	8.32899	8.65211		6.66268	12.8968	13.0838	12.6332	10.3937	9.29283	6.53746	12.4267	12.4575	11.7959	13.5638	13.3886	13.1322
O08709_K215_M1_1		10.5795		12.5938	12.4685	12.7975		14.6381	9.14925	14.5416	14.6805	14.6105	13.1564	13.266	13.3315	13.8389		13.8083	13.4952	6.66669	13.5582	13.9508	13.9835	13.9605	11.8281		11.5488	13.4515	13.3271	13.2499	10.8899	10.5807	10.7909	9.81785	9.98862		12.9515	12.8116	12.7015	11.1209	11.1271	11.1518			9.90574	15.4389	15.5101	15.5566	15.8015	15.5599	15.7307	11.135	10.7304	10.8837	11.5144		11.5307	10.7734	10.7738	11.0263	11.9757	12.0737	12.0174		9.2876	9.61802		9.94682		9.67261			10.3849	10.1001		11.0422	11.3511	10.933	11.5957		11.7616	12.7296	12.6948	12.9382
Q8BMS1_K326_M1_1		7.88367	7.67022	9.88429	9.65672	8.31939	12.0002		12.2425	11.9303	11.8715	11.9787	9.49408		8.94826	9.8671	9.47381	7.94581	13.7953	13.7834	13.7587	14.6777	14.7429	14.6281	11.3222	11.5386	11.3232	12.6251	12.3633	11.7676				6.28834			11.4491	11.5521	11.1646	14.9218	14.7868	14.3288	14.5656	14.5541	14.5632	11.1141	10.747	9.91696	11.9502	12.0048	12.101				7.39862			16.9135	16.855	16.984	16.2011	16.1188	15.2114		11.4062	10.5598	10.8	10.4774	9.36854	13.2688		13.3256	13.632	12.7014	10.5936	12.118	12.2012	11.7453	13.0843	12.8716	12.8791	7.51465	7.47096
Q62261_K1913_M1_1		8.70301		10.1456	10.1594	10.3485		12.461	12.3645	12.1464	12.2773	12.2521	9.80084		10.0809	11.7355	11.6528	11.6728	11.4735			11.9735	11.9181	11.802	14.6534	14.6189	14.7202	15.1185	15.0354	15.0596	11.4472	10.9557		10.5955	10.5356	10.2718	10.3677	10.2893	10.1533		12.0561	12.0317	10.8407	10.7318	10.7412	13.4544	13.6331	13.664		13.6967	13.7788	11.7924	11.7084	11.7269	11.2563	11.2844	10.9993	13.0926	12.947	13.3024	14.3212	14.3605	14.4376	9.54484	9.92906	9.70451	10.1484	10.1552	10.4756				11.1852	10.5834				13.9567	14.8731	14.7125		10.9562	10.9369	11.2666
Q9CQ75_K75_M1_1	9.77219	9.4384	8.85112	10.6742	10.6552	9.18013	11.9803	12.3052	12.3457	11.7578	11.7816	11.458	8.0059	8.11882		9.25761	8.15975		13.0028	12.9311	12.9783	13.9557	13.8782	13.7333	12.4881	12.5183	12.5756	13.2373	13.0086	12.4752							10.0678	9.7995		14.753	14.6361	13.973	14.5643	14.3127	14.5384	9.89577	9.53258	8.78672	10.5373	10.3006	10.6893							15.8069	15.6991	15.7049	15.344	15.1375	14.3437	10.7325	10.9451	9.9248	11.111	10.6768	9.93003	12.7396	12.9693	12.7124	13.205	12.3023	10.8205	12.976	13.0328	12.5885	13.2991	13.1068	13.0906		7.6056	7.05485
P61358_K27_M1_1	13.6286	13.5558	13.5297	14.9534	14.8043	14.7525	13.18	13.2331	13.3893	13.6175	13.5779	13.6803	9.49793	9.89194	9.5042	12.1758	12.1821	11.9508	16.0057	15.9761	16.0231	16.0032	16.0047	15.964	13.2893	13.394	13.3405	13.7927	13.5262	13.4318	7.32453				6.90849	6.88488	11.8682	11.825	11.5853	10.2386	10.5198	10.2225	9.98649	9.75475	9.21699	10.5568	10.5336	10.0749	11.8934	11.7633	12.1442				7.58586		7.28994	11.9401	11.8445	11.906	12.6923	12.8556	12.6221	8.69517					9.03537				5.5536			11.1764	11.0491	10.6494	11.9503	11.9285	11.916	11.1253	10.7553	10.3669
Q9CQ69_K33_M1_1	10.4068	10.087	9.87952	12.9612	12.8624	12.4191	12.7762	12.5852	12.807	13.037	13.0491	13.0448		7.0356	7.69202	9.09279	8.67422	7.892	12.8011	13.0462	13.2591	13.251	13.3058	12.6559	11.8991	12.278	12.2219	13.9076	13.7434	13.4052							9.60839	9.39824	9.51049	14.4472	14.396	14.3184	13.6987	13.5283	13.6719	10.435	10.1803	8.47523	10.583	10.694	10.4296							14.825	14.6192	14.8401	12.3589	12.4457	11.9129	11.5298	11.6138	11.5783	10.2227	10.0077	9.39458	10.658	10.7751	10.3011	9.94708	9.07158	7.97058	13.2536	13.4951	13.0859	14.3336	14.1218	14.1243
Q8R0Y6_K229_M1_1	11.1418	10.6475	10.804	12.5181	12.4218	12.514	11.731	11.9295	11.5516	11.456	11.6888	11.5959		8.14679		11.1993	11.1188	11.0045	16.7129	16.5896	16.6498	17.9298	18.0268	18.0102	13.0594	13.2359	13.1161	14.8087	14.7029	11.335	11.735	11.2195	11.2931	10.8854	10.7013	10.7287	11.0558	11.3629	11.0514	10.9105	10.986	10.7699				10.58	10.765	10.8304	11.3833	11.3976	11.4871	12.1345	12.0261	12.1503	12.7827	12.666	12.3771	11.1398	10.5602	11.2428	12.2465	11.9754	12.2123										8.05824		7.272	8.09958	8.15882		8.33303	7.55959	7.79312	10.0853	9.82941	10.3779
P16460_K112_M1_1	9.78814	10.3839	10.7757	12.3106	12.1884	12.0683	10.9926	11.0439	11.0643	10.0626	11.5578	11.6352	11.0339	11.132	10.8291	13.5535	13.265	12.3153	17.6709	18.1481	18.1381	18.84	18.9671	18.9506	16.5119	16.0703	16.3942	17.2443	16.7514	16.7511	11.6565	11.4195	11.0754	8.08693	7.25366	7.24107	11.0554	11.3348	11.5271	13.1615	13.4015	13.362				9.59624	9.80109	9.04178	8.53998	9.14247	9.40058				10.3647	13.2604	9.9067	9.11899	9.18148	9.44063			6.65601	10.6158	9.84057	10.2459			7.76309	7.39593						9.33219	9.78514		9.7655	8.91259	9.19079	9.11988	9.2592	6.6207
Q8VCW8_K398_M1_1		8.03336		9.90815	9.47202	9.59473	11.056	11.5332	11.2989	10.5403	11.2673	10.5194	10.5877	10.726	11.0572	11.5112	11.0265	11.3868	15.8656	15.6993	15.8595	15.6751	15.7669	15.7456	7.63518	7.76327	8.67088	11.2122	10.9735	10.4082	8.76203	9.47871	8.59894			7.23027	11.9031	12.0753	11.7775	10.9515	10.6637	11.0135				10.6874	11.725	11.4532	11.4821	11.53	11.8213	10.2137	9.18492	10.0895	10.3249	9.9108	9.35515	13.0818	12.7933	13.1472	13.0628	13.2355	13.3275										9.58184	9.16197	9.64628	12.5066	12.3805	12.3661	13.4483	13.3053	13.3784	10.853	10.2863	11.1157
P24270_K476_M1_1				7.7945	7.7262	7.67621	13.4896	13.5169	13.4778	11.3954	11.4843	11.2524	9.48524	9.59552	9.10249	10.8214	10.7265	10.4939	15.6326	15.5299	15.7781	16.31	16.3135	16.3094	16.6657	16.7897	16.7952	15.9147	15.8017	15.8565	10.8903	10.3326	10.5468	8.54086	8.61349	8.97872	11.2099	11.2166	11.367	10.8433	11.0925	11.143	8.2994			12.4865	12.7269	12.7116	12.0165	12.1687	12.2758	9.59055	9.61366	9.74919	8.54335		7.55456	10.4588	10.1132	10.373			8.67342	9.52943	9.59414	9.43066					7.19405					9.46663	9.6497	9.45788	10.4372	10.1225	10.3612	8.26463	8.44587	9.08682
P50544_K128_M1_1	8.25181	8.74242	8.19938	10.5825	10.3774	9.39785	11.8525	11.9477	11.8378	11.2618	11.3055	11.3003				8.49925	8.11053	6.78405	12.8803	12.6183	12.9157	13.1451	13.1467	13.1613	11.2654	11.3803	11.327	12.4564	12.1338	12.1045							10.5434	10.4985	10.3513	13.6126	13.6918	13.6356	12.9964	12.9207	12.9458	10.8938	10.7044	9.39913	11.3967	11.1624	10.9971	7.99389	6.44881					15.5542	15.5405	15.6653	15.6439	15.7775	15.1567	9.94557	9.71516	9.32896	9.26978	9.39743	7.7908	11.4592	11.8253	11.4817	12.5808	11.7011	10.7659	8.03949	8.05552		7.8777	8.0729	7.75596	7.75951
Q4G0F8_K596_M1_1			9.50133	10.8927	11.0851	11.0461	12.553	12.4822	12.3973	12.6698	12.921	12.883	11.9625	11.9568	12.3661	12.2055			10.442	10.3943	10.1038	11.2452	11.2508	11.2941	10.7381	10.8462	10.8463	12.3291	12.1331	12.245	10.3206	9.91243	10.2076	9.22221		9.11471	10.1141	9.84514	9.85263	10.5395	10.6769	10.4123			8.79919	11.7516	11.7587		12.4153	12.1474	12.2983	10.1778	10.1112	10.3362	10.356	10.491	10.0397	9.90846		10.1322	11.1107	11.204	10.9961				9.94087		10.8704			8.79264	10.8376		10.2176	10.8884	11.0904	10.9564	11.7578	11.7678	12.0714	12.5789	12.6488	13.0409
P06801_K525_M1_1				7.30466		7.34429	9.37415	7.96883	8.87443	9.04247	9.12894	7.71655			5.55676	9.07505	7.28716	8.73639	14.1388	14.1251	14.0735	14.4572	14.5308	14.5305	13.0482	13.0817	13.0253	13.1725	13.0438	13.1151	12.5428	12.045	12.0357	12.4434	12.2993	12.4307	12.249	12.0596	12.0546	9.55333	9.29493	9.44965		6.44491		9.39348	9.57711	9.38654	9.88678	10.0877	10.0656	13.0654	13.0567	12.9574	13.366	13.3117	13.0715	14.3182	14.3354	14.4758	15.2676	15.1989	15.2988	8.37101	8.01	7.81657	8.43802	8.5258	9.05658		6.15021		8.75122	7.94274	8.08406							11.9005	11.8879	11.9962
Q8BHD0_K63_M1_1	11.4925		11.1828	12.3981	12.1111	11.74	12.7212	12.7669	12.8873	12.3553	12.3488	12.2938	10.9071	10.7753	10.7519	10.7875	10.4158	8.15509	13.6867	13.5736	13.7272	13.442	13.5697	13.2877	12.6422	12.7653	12.7409			12.2618	10.4631	10.1889	10.1893	8.25156	8.09842	7.27038	11.2515	11.2321	10.5803	10.1583	10.2089	10.3544	9.33435		8.62905		11.7308	11.4562	11.7116	11.767	11.8325	9.39534	9.42916	9.43942	7.74844	6.82945		12.0396	12.0784	12.2286	10.0778	9.50239	9.08651			7.92051					8.15617	8.17172				12.7357	12.961	12.5441	13.6747	13.4705	13.3725	8.55614		7.28248
Q3V3R1_K188_M1_1	12.3217	11.9477	11.4028	13.7326	13.2302	11.6268	12.8511	12.8304	13.0259	13.3376	13.2505	13.1295	12.8714	12.7975	12.1389	13.2766	12.5631	10.8769	11.241	10.7466	11.33	11.4281	11.6881	11.6358	9.1703	9.46074		10.7829	10.8416	9.146	7.113						12.7167	12.6871	12.1142	8.8723	8.49438		8.6253		8.6149	12.3492	11.9846	11.1672	12.7639	12.7075	12.6936	5.32897		6.32976			4.88923	9.0921		8.71015	8.86065	9.3186					8.33625	8.56155	7.80044	9.59764	9.97849	7.7304	10.6874	9.57172	8.00542	14.5964	14.7225	14.084	15.5586	15.2982	15.1021	10.0106	9.27179	8.90671
Q05920_K35_M1_1	9.24582	9.64982	9.05175	11.1681	11.4415	11.6241	8.73516		8.67108	7.75108	7.89286						8.87641	8.09204	14.8016	14.7219	14.7968	14.5402	14.608	14.555	12.8335	12.9296	12.8016	13.5084	13.3609	13.3119	9.5355	9.40196	9.42364	9.85381	9.31618	9.37828	9.44574	8.24539	8.5154	8.23785		8.45655				10.5457	10.3821	9.96449	11.1072	8.29228	10.9719	11.0593	10.8672	10.3303	11.3385	11.219	11.0583	14.5649	14.5025	14.6143	15.1319	15.107	14.9964	8.52069	8.10574		6.59596			6.74063			7.92924	7.83676	7.774	11.0553	11.3033	10.9674	11.3615	11.2278	11.5796		9.39853	8.8108
B2KF05_K105_M1_1	10.0838	8.18691		10.6983	10.4816	10.816	13.3242	13.6942	13.3328	13.1584	13.3055	13.3809	12.9209	12.9566	12.7787	12.8922	12.7814	12.7483	10.4619	9.64906	8.69332	10.9416	11.078	11.2095	11.5085	11.5326	11.4322	12.3395	12.1954	12.1895	9.15602	7.36174	8.1848			7.38704	13.0257	13.0447	12.9876		10.1361	9.9319	7.74701			11.5153	11.3501	11.5354	11.7793	11.4928	11.9453	9.19397	9.1945	9.43549	9.31627	8.69388	8.85106	8.5686	8.98398	8.51783	8.78291		8.68112								8.429		8.55975	7.94195	8.69306		10.1479	9.9258	11.4548	10.7603	10.9001	12.5349	12.5474	12.521
Q9QXX4_K380_M1_1	7.94457	8.15383	7.79244	10.0045	9.96024	10.1095	10.2228	10.0191	10.223	10.0025	10.2482	10.3557		8.34409	7.84203	10.2197	9.79645	9.96102	13.1141	12.9782	12.9866	14.4374	14.4326	14.3815	13.3387	13.2868	13.3778	13.568	13.5703	13.5923	7.05414		6.9003						8.61453	11.531	11.5479	11.648	9.75785	9.76328	9.66943	10.1726	10.0573	10.1954	10.3301	10.1893	10.1669				9.37185	8.77928	8.38188							10.1743	10.364	10.092	10.6041	10.6587	11.0159	10.208	9.90393	9.22841	11.7851	11.2075	11.8479	12.3424	12.4757	12.3527	13.4041	13.2782	13.3951	9.45334	8.99224	9.58368
Q8BX10_K92_M1_1			8.372	9.20181	8.87078	9.61394	11.4032	10.9943	9.97792	11.4804		10.4255	9.34002		9.60024	10.7918		6.76313	11.4312	12.2267	11.8424	12.1991		11.9946	10.7228	9.99793	11.0636	11.8467	11.1744	11.0301	10.59	10.4232	9.30416	9.36776		9.91824	11.9135	12.3257	12.2986	10.4268	11.2338			9.09413	7.91831	9.90538	10.0117	9.563	11.0528	9.70768	10.5167	10.512		10.1338	9.65447			10.4373	10.2608	10.3888	12.63	11.2666	11.302	9.81232	8.40481	9.78951		9.13007		8.82589		9.52233	9.83073		9.2361	13.3275	13.5671	12.8485	13.8146	13.4059	13.6087	10.9608	11.1594	10.0999
P53395_K261_M1_1	10.8173	10.6633	10.3501	11.7956	11.7684	12.2162	11.313	11.3288	11.1738	9.79935	10.1392	9.81158		7.63236		9.19072	8.59662	9.17329	13.3133	13.146	13.2277	13.8088	13.9312	13.8733	10.8146	11.0806	10.8767	12.0875	12.0115	12.0518	7.82298		8.27764				10.5635	10.4767	10.3318	9.47133	10.1702	8.96179			7.28307	9.84416	10.2453	10.3195	11.0969	10.5299	10.938	9.25622	9.07216	8.48977	8.66632	7.9071	8.75365	13.494	13.5355	13.6321	14.3416	14.4749	14.5901				8.04799		7.89247				9.87221	9.63384	8.88009	8.50489	8.78178		10.0421	10.1191	10.1039	10.0551	9.55258	9.81374
Q9DB20_K53_M2_1	8.19538	7.70632	8.06243	10.1372	9.7257	10.4187	10.2621	10.1815	10.3952	10.3056	10.3067	10.0116				8.94502	8.2907	8.41707	12.2	12.1111	11.962	12.5516	12.7508	12.5601	9.69005	9.5844	9.97991	11.4422	11.149	11.3814	7.31731									13.408	13.6067	13.5924	11.9928	11.7469	11.9539	9.9045	10.2056	10.2198	10.3076	10.4451	10.4322	6.73546				7.41989		11.3037	11.3305	11.4271	12.3716	12.3191	12.3516	9.12046	9.19022	9.1921	9.7423	10.4672	10.704	10.0788	9.98804	9.70638	12.3669	11.9653	12.2879	11.0707	11.1753	11.0515	11.9869	11.7909	11.7778	6.97847	7.64497
Q8VEM8_K308_M1_1	9.84976	9.57402	9.55546	11.0234	11.1925	11.4	10.5867	10.86	10.9597	10.7678	10.9052	10.8501				8.31119	8.18225	8.34325	11.446	11.1361	11.6206	11.33	11.3872	11.3638	10.6844	10.922	10.942	11.6904	11.7892	11.8226							8.70794	8.48518	9.06708	12.1147	12.065	12.139	11.4839	11.5945	11.4395	9.5836	9.5692	9.16636	9.91482	9.66953	10.0096							10.6002	10.4586	10.6071	11.1225	10.9784	10.9561	9.90044	9.74327	9.78015	9.69417	9.48738	9.90327	9.88039	10.5077	10.1988	10.8715	10.7829	10.9362	11.8228	11.7557	11.5401	12.1458	11.9701	12.1872		7.65702	7.94887
Q99PT1_K127_M1_1	10.6208	10.1871	10.2393	10.1858	10.5162	10.7165	12.706	12.6177	12.7894	11.7485	10.7993	11.9492	12.0425	11.8494	11.9593	12.6399	12.4444	12.4358	11.127	10.8253	11.1115	12.1081	12.278	12.2489	11.5902	11.7158	11.6515	12.6109	12.387	12.3055	9.38543	9.21068	9.09391	7.09439		6.33078	10.1398	9.89638	9.58725	8.65915	8.68123	9.8703	9.01604		9.0724	12.0311	12.1595	12.3381	12.348	12.184	12.4679	8.73847	8.44048	8.95991				11.0674	11.0285	11.2574	7.62132	8.83337		6.50222								6.09908				9.597	10.411	10.4792	11.5725	11.4391	11.0769	7.95971	7.98255	7.12432
P16332_K341_M1_1	11.3721	11.3398	11.5765	12.1395	12.0035	12.2873	10.3319	10.1	9.9959		9.11746	9.35811		8.58439					12.9	12.8352	12.9804	12.4243	12.4994		11.39	11.3095	11.4914	11.6008	11.3436	11.6318	9.19043	8.5495	8.76221	7.39124	8.02854		9.71533	9.66668	9.62364	11.3628	11.5255	11.6268	9.94498	9.90025	9.82193	9.78138	9.76845	9.95965	9.81126		9.71101	9.75905	9.95711	9.92645			8.9282	13.4232	13.3489	13.4776	12.5548	12.4692	12.9017	8.67336		8.93022		8.8407	8.9774		9.79799	9.504	10.4415	10.3479	10.7172	9.95474	10.0581	9.63633	9.93821	9.81813	9.83071		8.87706
Q99KE1_K156_M1_1	9.26373	9.3053	9.08233	10.195	10.307	10.1229	15.0151	14.9384	15.1113	13.9371	14.0302	14.0221	12.1581	11.9445	11.9756	11.6194	11.2759	10.42		8.84418	9.28416	10.0707	10.0747	10.0991	9.14118	9.52973	9.46962	10.0768	9.11781	9.5043	7.58909		7.23251	7.36513			12.3892	12.2927	12.2035			7.98428		8.0437	7.41869	11.4697	10.9275	10.559	11.7001	11.6045	11.8234	9.37894	8.89682	8.89862	7.82634	7.82639		9.28975	9.44908	9.91196	7.85686		7.74014							8.91311		8.95497	9.02182	8.13846	8.18459	12.4996	12.5528	12.3592	13.2791	13.2586	13.2336	12.3154	12.0262	11.0917
Q6PDK2_K2425_M1_1	9.79788	9.58738	9.66133	11.3374	11.0349	11.3892	12.9794	13.1309	13.1961	13.8392	13.7999	13.7584	12.9764	12.9196	12.8841	13.084	12.8661	12.9203	10.9852	10.9526	10.7033	11.5063	11.7935	11.4943	10.4152	10.4043	10.8059	12.2192	11.9789	11.8539	7.08204				6.15749		9.43419	8.60914			9.56771	8.02295				11.6045	11.3556	11.3573	12.3063	12.0721	12.2351	6.99754	7.80752			6.44823		10.0091	9.22535	10.2223	8.39772	9.50927	8.88784	8.64481	9.15571	8.4704	7.18855	7.19733	7.61728			8.16777	9.09497	8.18384		10.4042	9.89839	10.0789	11.2957	11.0995	11.126		10.9353	10.6967
Q7TQD2_K14_M1_1		8.50539	8.47309	10.0459	10.0842	10.5754	11.458	11.2392	11.1419	11.4176	12.1079	11.6399	9.54391	9.64193	9.10434	10.9544	10.2558	10.0121	9.01826	9.32072	9.21105	9.57458	9.90615	9.69669				9.93716	9.37303		9.96505	9.81683	10.002	9.09201	9.83205	10.0791		6.25971		10.4389	10.5126	11.0069	9.51955	9.44271	8.67319	11.6666	11.5468	11.4054	11.9976	11.9415	12.265				9.59233	9.72215	9.6868	10.2864	10.3617	10.6186		11.8286	11.8393				8.95214	9.7308		8.93373	8.72224	8.87446	10.5062	9.45997	10.1205	13.4048	13.4591	13.357	13.8589	14.0318	14.0694		10.7666	11.5687
P56546_K6_M1_1	10.3119	9.17726	8.73918		10.6158		13.1113	13.1935	12.9965	13.2324	13.1798	13.2167	10.7802	9.56092	10.5688	10.6667	10.5398	11.1397		9.95123	8.46865	8.71752	9.58892	9.07698	10.8649	9.81516	10.1395	11.8598	11.944	11.9095	9.57572	9.26489	9.19246	9.38549		8.2438	11.177	10.4692	10.3445	10.3436	10.6836	10.5136	12.7083	12.5387	12.5809	11.495	11.8215	11.7247	11.9746	11.7306	11.7379	8.88267	8.8934		9.53782	9.19801	8.45892	10.8584	11.0726	11.0642		11.0621	11.0528		8.93647	8.16559		7.93576					9.86497	9.00413	10.3024		8.64232		7.26879			11.3327	11.3588	8.26044
P18760_K44_M1_1	8.86001	8.52503	8.55175	10.2212	10.1904	9.76827	12.2936	12.6744	12.6502	12.3264	12.3186	12.4511	11.4604	11.481	11.3953	11.9863	12.0265	11.5073	12.1543	11.8854	12.1504	12.6248	12.695	12.5537							11.4225	11.069	11.2341	9.44672	9.35126	9.32149				9.94866	10.1901	10.1129				11.5666	11.6283	11.3648	10.9968	10.605	11.1569	10.9202	10.9981	10.9643	7.91588	8.28624	8.28413	10.0445	10.0105	10.2058	9.71313	9.73966	9.70582		8.09314	7.95841	7.52077	7.24883			7.82819		7.16505	6.05599	6.59131	11.8071	11.9426	11.5433	11.6427	11.4198	11.428	11.0009	10.7951	10.5137
Q9EQH3_K701_M1_1	8.69571		8.61558	9.6661	9.81707	10.1447	11.6712	11.643	11.4914	11.1383	11.0912	11.1204	9.09445	9.63155	9.55511	10.6369	10.1714	10.0906	12.0087	11.9555	12.0473	12.809	12.9097	12.8387	10.4961	10.4717	10.6258	12.2482	12.1647	12.2788	7.15112	7.4909					10.3116	10.332	10.397	10.668	10.8436	10.5318	9.83922	9.70678		10.6427	11.1627	10.8232	11.1363	10.9104	10.9683	9.53011	8.84844	9.25838	7.47312			11.0455	10.8731	11.0007	12.502	12.3489	12.4089		8.11326			8.76942	9.40827	8.59202		7.91428	10.1392		10.5592	10.4316	10.196	9.73195	10.8583	10.7857	10.8661
Q76MZ3_K472_M1_1				8.7933	8.72159	9.24531	11.03	10.8096	10.5695		10.0858				9.5212	9.48845	9.27609	9.67802	11.9292	11.9654	11.8036	12.1361	11.9801	11.886	10.4875	10.7144	10.6506	10.432	10.2209	10.5338	10.7004	10.3211	9.92042						9.59304	9.79183	10.2966	9.78633				10.7173	10.1854	10.7607	10.5447	10.4788	10.8538	10.4193	10.3988	10.4625	9.93405	9.71905	9.58504	11.7113	11.7122	11.8132	12.72	12.7899	13.0558	8.66928	8.87285	8.70353	8.92834	9.38841	9.67984	8.62292	8.33333	8.39864	9.90047		9.92391	11.0012	11.3098	10.9644	11.8001	11.7368	11.7584	10.3406	10.1268	10.4776
P19096_K202_M1_1	8.27792		7.3637	8.1254	9.0931	8.83672	10.4897	10.4454	10.8065	9.58662	10.0101	9.09578	5.16589			8.30358	7.80801	7.6221	11.1776	10.4008	10.9899	14.133	14.1985	14.1281		7.28719		8.20065	8.19473	8.37704	11.6657	11.013	10.8287	11.577	11.2102	11.0304	10.7638	10.6888	9.90713	7.74771	8.26103	7.53826	7.68798	6.92106		10.9722	10.9852	10.6298	11.3632	11.1619	11.326	12.9527	12.7926	12.6142	11.4797	11.3361	10.7265	15.2299	15.102	15.1904	14.0314	13.9642	13.6738					6.01339					6.26624			9.90169	9.79154	9.31903	10.9028	10.6994	10.838	9.84416	9.51459	9.29922
Q8VDD5_K1793_M1_1	8.53703	8.67802	9.43943	10.3837	10.5116	10.5913	12.801	12.8906	12.8199	12.3779	12.4084	12.3378	12.344	12.3969	12.4314	12.957	13.084	12.7958	11.9352	11.726	11.8356	12.0654	12.1038	12.1134	11.4033	11.3417	11.3636	12.6634	12.7095	12.6874	7.92937	8.78754	9.15489		7.05914					8.82999	7.82168	8.70873				12.5242	12.5379	12.4841	12.595	12.6414	12.6258	9.04437	8.53226	8.86899	8.98922	8.82626	8.84	9.26168	8.61175	9.25342	9.95348	9.80286	10.2462				6.72543		7.1543			6.91113	8.85105	7.82254	8.17055	7.16207	8.49061			7.12676	8.22137	9.61654	9.74264	9.82071
Q9R0G7_K1150_M1_1	8.26186						11.3037	11.1742	11.3095	11.7917	11.8327	11.7938	11.4321	11.4508	11.722	12.625	12.4058	12.389			9.31327	9.89821	10.14	9.92236		9.57634	9.62223	11.3262	11.334	11.2061	9.87179			9.06683	8.99676		8.26365	8.24322	8.52332	9.49608	10.1417	9.93804				11.7027	11.8942	11.9604	12.4571	12.3175	12.5052	9.95215	9.82845	9.74983	10.2382	10.224	9.75303	8.96131	9.02138	9.32294	10.071	10.2771	10.3243	7.65676	7.70757	7.83614	8.47378		9.07476	7.86197	8.02347		9.5994	9.43462	9.5535	10.1683	10.5193	9.83982	10.9028	10.9688	10.8639	11.8216	11.9684	11.991
Q9CQN1_K334_M1_1		8.83631	8.23333	9.39596	9.45057	8.77747	11.3834	11.4333	11.2784	10.9803	10.6703	10.8594			8.81688	9.31836	8.851	8.62716	12.4449	12.5595	12.4132	12.8842	13.0556	12.9161	11.5198	11.5107	11.6901	12.4168	12.0108	11.9625	7.00387		7.3685				9.07724	9.41217	9.06977	11.072	11.1632	11.1418	10.1982	9.91244	10.1215	8.83359	8.87371	8.38935	9.53493	8.9234	9.28041			8.23545		7.63949		13.6803	13.6873	13.8901	13.3629	13.3346	13.0958			8.30208				8.29751	8.88513	8.18263	8.80084	8.76393	8.82444	8.93752	8.98015	9.10368	10.418	10.0503	10.1425	8.6319	8.57229	8.05525
P40142_K260_M1_1	10.0228	9.94271	9.55957	10.662	10.7523	10.9494	11.6465	11.4944	11.6126	11.0039	11.0696	10.8839	11.6276	11.4799	11.9082	11.3836	11.036	11.1005	12.9148	12.6906	12.7011	12.475	12.545	11.0719	10.2972	10.2826	10.4301	11.3267	11.2197	11.3356	9.14197	8.94518	9.09578	8.07813	8.50128	8.13583	6.65781	7.58365	7.63898	5.99134		6.14411				10.3986	10.4933	10.2675	9.89992	9.90556	9.88956	9.6337	9.47104	9.75467	9.20773	9.4929	9.02395	12.477	12.2833	12.2583	11.598	11.5173	11.6015													8.42536	7.78868	8.25647	8.49364	8.76433	8.26426	9.80333	9.69294	9.50529
Q8CAY6_K180_M1_1			7.38172	8.02486	7.89457	8.03683	10.3738	10.3823	10.0926	9.46646	9.57421	10.1846		7.52892	7.42304	9.3867	9.09533	9.73713	15.3946	15.3	15.3107	15.8753	15.933	15.879	11.4143	11.6404	11.6409	12.4099	12.224	12.354	10.3391	9.88284	9.97237	8.87199	9.21591	8.25312	9.76656	9.99473	9.80164	9.38354	9.18162	10.1729				9.23692	9.03506	8.61226	9.44345	9.08968	9.11768	10.6354	10.4163	10.5054	10.2197	10.901	10.3628	13.0931	13.0424	13.2196	13.4963	13.5367	13.6647			6.9531							6.51855	4.17055	6.97319		7.34015	6.93984	6.88958	5.44824		8.76608	8.85788	8.69109
P50544_K359_M1_1		7.85683		8.35252	6.61109	8.79322	10.6253	10.59	10.375	8.66587	8.99429	9.33274				6.62887	7.77729		12.2147	12.0511	12.0262	11.6448	11.6969	11.6915	11.4104	11.6813	11.8711	8.86764	10.5095	10.1628	8.46441	7.94294	6.07106	7.78661				7.90367	7.95217	12.4113	12.6135	12.5682	10.6324	10.4074	10.6484	8.88144	8.70049	8.34616	8.91085	9.08533	8.4744	9.92146	10.196	10.1473			7.0761	14.9129	14.8077	14.9973	14.362	14.453	14.7274	9.91784	9.81179	9.84988	9.19906	9.24121	10.1552	10.3777	10.928	10.4103	10.9418	10.2298	10.6107				7.10752	7.88696	8.52782		6.86918
P50431_K451_M1_1	9.09416	8.69517	8.83238	10.2391	10.1877	9.87293	12.1028	12.2172	12.537	12.0517	12.113	12.0028	8.62811	9.27931	9.27593	10.7457	10.7379	10.3445	14.7133	14.7906	14.7971	16.0615	16.1009	16.0927	10.893	10.6507	10.9137	13.4227	13.1922	13.1712	6.9689	5.73151		6.39922	6.19869	5.42815	10.9727	10.664	10.5114	9.04333	9.21883	9.23112	7.19689			7.81663	7.8729	7.026	8.51417	8.37851	8.37083	6.7868	6.80848		9.39638	9.39123	8.68259	12.5761	12.4973	12.5919	13.109	12.9854	12.7272		7.22183		8.39486	8.41232					7.69848	7.06911	6.57293							8.70547	8.87717	7.06593
P97930_K189_M1_1	9.99911	9.38323	9.9225	10.8328	10.9268	11.1112	11.3541	11.2974	10.9904	10.6774	10.8139	10.3055	10.3066	9.72659	10.2488	10.7273	10.4953	10.4008	10.5695	10.7592	10.5946	10.7043	10.8789	10.6887	8.94631	9.63175	9.86104	11.2847	10.9803	11.1311	9.41866	8.8719	8.88756			6.67124	11.3195	11.3012	11.2124	9.45515	9.25877	9.56732	7.86554			10.704	10.5929	10.6139	10.5886	10.7959	10.7072		8.36708		7.53807		7.09447	9.83103	9.58159	9.94494	10.2984	10.1532	10.3321						7.18599	6.05764				8.08834		10.7778	10.5888	10.7412	11.9123	11.5119	11.6789	10.22	10.5464	10.5882
Q9JII6_K68_M1_1	9.49471	9.29056	9.43349	10.6064	10.687	10.871	12.7367	12.7665	12.6736	11.5836	11.7795	11.66		11.9299	11.8557	11.5573	11.3195	11.3934	12.5333	12.4553	12.4382	11.9035	11.954	11.8575	12.407	12.5545	12.636	12.7521	12.6952	12.7654	8.87701	8.5496	8.5038							8.55565	8.51744	8.55396	7.11459			10.5197	11.2486	11.0312	10.8864	10.7085	10.8258		8.6053		8.90479	8.95156		8.89726		8.75964	8.57493	8.75769	8.36058	8.30957		7.84084		7.46449	7.22183	8.04432	7.9724		8.01917	7.72701	8.3238	8.17838	8.37555	8.46667	8.44558	8.50243	8.3667	10.0694	10.1548	10.4397
Q922Q1_K66_M1_1		8.21886	8.16591	9.31234	9.44723	9.30604	13.9152	14.2367	14.1913	12.8101	12.908	12.7035	9.03296		8.67213	9.97766	9.36279	9.79253	12.481	12.3856	12.438	13.2664	13.373	13.2645	11.381			12.32	12.3784	12.5348	9.14573	8.41066	8.54773	7.24005	7.52022	7.19036	12.7959	12.704	12.5984			6.42995				9.41837	9.15563	9.0637	9.20786	8.88441	9.51317	8.78932	8.52086	8.85809	8.80633	8.2274	8.42941	9.50722	9.75385	9.56393	11.6302	11.6534	11.7381	7.56431	8.04502								7.17097	6.4974	6.66934	9.23361	9.05489	8.92805	10.0168	10.1974	10.2176	9.80958	9.74408	9.72583
Q68FL4_K194_M1_1	8.99538	9.35844	8.97267	10.097	10.2151	10.311	11.84	11.8403	11.8544	10.9954	11.0015	11.0382	7.63381	7.78747	7.73084	8.95141	9.06978	8.93175	9.03488	9.53887	9.56604	9.83415	9.50658	9.42476	10.8212	10.9387	10.9119	11.7073	11.5799	11.7573	8.48017	8.41229	8.258		7.8933	8.14511	9.66575	9.39046	9.723							9.2846	9.27154	9.63542	9.68876	9.70507	9.94664	9.06115	9.21979	9.00572	9.19301	8.81225	8.93995	11.4847	11.4971	11.5496	12.6544	12.8255	12.9041					6.77719					7.79022	6.86474	7.09182	13.3062	13.4249	13.1075	14.2681	14.0812	14.3141		8.84153	9.06741
Q8VDC0_K67_M1_1	9.04567		8.92354	9.84538	9.97905	7.93848	11.9268	11.8301	11.9533	11.4132	11.4836	11.2646	9.07143	8.6587	9.05404	9.89058	9.60336	8.95512	11.0643	10.9462	11.101	11.2635	11.3705	11.4162	10.4627	10.2367	10.3521	11.3507	11.2827	11.219		6.45055					11.3696	11.4327	11.1205	10.2037	10.3516	10.0764	9.87807	9.77064	9.38001	10.7335	10.4469	10.6456	11.0624	10.8596	10.9596							11.9783	11.9863	12.1928	11.4347	11.1122	11.3322			7.08069	7.49656		6.51151	8.17276		8.6941	9.01779	8.40944	8.01849	9.05371	9.37517	8.70466	9.79906	9.44338	9.82874	8.54871	8.64613	8.66739
Q9JHU4_K369_M1_1	9.42282	9.4423		10.283	10.3475	10.6807	10.8613	10.6816		9.67162	9.99143	9.64991	9.23705	9.27201	9.55081	9.51569	9.9922	9.67485	10.2664	10.1733	10.2662	10.3946	10.8959	10.6063	10.5542	10.3583	10.6373	11.6323	11.5652	11.643	9.53001	9.29034	9.492	8.06924	8.10526			9.26815	8.90482	9.24163	9.3177	9.42672				10.5152	10.5695	10.8979	10.9045	10.8696	10.7774	9.35554	9.38912	9.61953	9.61005	9.39293	9.1588	10.3835	9.85349	10.3071	11.3933	11.5622	11.2337		7.55409				8.98479				9.24379			10.3611	10.5093	10.3659	11.2266	11.045	11.0916	9.52303	9.60052	9.78704
Q8QZS1_K256_M1_1	11.0601	9.32803	9.21176	11.1397	10.9528	11.2681	10.2097	10.4714	10.1338		8.87111	11.9827				7.70961	6.79031	6.93009	12.7664	12.5743	12.7346	12.9288	12.8297	12.971	8.59956	7.68082	9.43584	11.2832	11.0297	11.143	7.30834	7.15858		5.97467					7.05501	11.5964	11.6811	11.5552	9.49656	8.89657	9.29564	10.152	8.24708	10.4648	10.8044	10.4666	10.917	8.59341	8.57158	8.42001	9.18746	7.2095	8.53452	14.5504	14.4572	14.612	14.2302	14.2253	14.3523			8.2725	6.2929	6.70332	10.1567		8.57054	7.57832	10.5836	10.1645	10.3199				10.0006	10.0034	7.68197	7.79941		6.90268
Q6PDK2_K3111_M1_1	8.79566	8.36782	8.6286	10.045	9.98016	10.3741	11.84	11.8792	11.7351	12.5807	12.5594	12.4749	12.2481	12.3153	12.3272	13.0803	13.0452	12.9541	9.44858	9.06064	9.32855	9.93279	9.7883	9.94625	9.90072	9.89082	9.87389	11.5435	11.3444	11.405	8.62288	7.56181	8.13219				9.2917	9.46474	8.82325			8.95252	8.3656				11.9841		12.8101		12.8109	8.28774	8.46303	8.41748	8.38099	8.509	8.30394	8.60416	8.55289		9.58349	9.76618	10.1147			8.22418	7.61095	8.47261	8.69599	7.53732			8.58164		8.80468	9.1985	8.80539	9.1657	10.8423	10.5257	10.5378	11.5617	11.3461	11.7005
P08249_K78_M1_1	8.06399		7.69725	11.3183	11.2144	11.1255	11.6185	11.9106	11.5758	12.0373	12.154	12.1482				7.7747	7.95499	6.66205	10.3834	11.3895	11.1194	11.5978	11.4853	11.3867	9.76206	9.49377	9.83883	11.3129	11.227	11.2369							7.28788			11.738	11.8773	11.6735	10.1476	10.3256	10.1729	7.82526	7.90964	7.59394	8.54452	8.4817	8.79962	6.63528	7.76738		5.07245			12.4373	12.4218	12.3219	11.9444	11.6312	11.3771	10.8755	10.9668	11.0613	9.92107	10.2264	10.2068	11.1932	11.4308	11.223	10.5164	9.29043	9.90694	10.2298	10.2435	8.3109	9.30474	8.9873	8.58495	5.44477	4.43611
Q9CYR0_K103_M1_1	9.18527		9.39935	10.5034	10.4321	10.6095	10.4883	10.4929	10.5386	9.12095	9.00357	9.16352			7.72764		7.73453		10.6213	10.6115	10.4192	10.7255	10.5767	10.6285	10.184	10.0838	10.3639	11.5346	11.4775	11.5481	8.69477	8.38635						9.06557	8.94844	11.9312	11.9801	12.0031	10.1177	9.7027	10.0583	10.2034		10.1931	10.7651	10.745	11.0998	7.52342	7.68612	8.07098	7.08643			11.8189	11.7054	11.8376	11.6163	11.7011	11.6239	8.02778		8.84068		8.74395	9.36692	8.57597	8.08742	8.37695	9.87617	9.95066	9.92481	10.5205	10.8094	10.4404	10.7922	10.5901	10.6758	8.36506	7.87935
Q69Z99_K97_M1_1				10.1408	10.0031	6.94118	11.0731	11.1025	10.8006	12.0585	12.312	12.1853	8.24363	8.62562	8.64219	12.5421	12.2862	12.2659			7.18726	8.63247	8.81272	8.84578	9.01373	9.22477	9.27207	11.77	11.4981	11.4353	9.15945	8.02078	8.58788	8.05909		8.05411	9.09574	8.87479	8.52608	10.1541	10.4814	10.7136		8.40421	9.72512	10.1523	10.7196	10.7555	11.3763	11.2359	11.678	8.54453	8.78328		8.77463		8.88357	7.90925			10.6032	10.6114	10.5497	7.03783	7.888			9.09839			6.11962		10.6765	10.61	10.8697	10.5307	10.1657	10.2121	10.5793	10.3945	10.6976	12.7867	12.716	12.8877
P62259_K12_M1_1	8.31007	8.79337	8.56012	10.4714	10.399	9.90808	10.9078	11.0909	10.8148	10.8979	11.1632	11.1333	8.80257	8.67638	7.6876	9.9046	9.41228	8.8951	11.7842	11.8726	11.6806	12.5846	12.5885	12.4385	10.1608	10.1853	9.93097	11.7913	11.4724	11.2444							10.4011	9.54871	9.38381	8.07185	8.54684		8.33733	7.41569		10.7972	10.7818	9.9848	12.0382	11.8942	12.0424	8.01257	7.43571	6.27584	7.23117		5.34713	10.8796	11.0936	11.1595	11.1211	11.0438	10.7119	6.98404	7.19197		7.49114						7.77188	7.81615		10.8695	11.1618	10.8648	12.2223	12.1751	12.1484	8.98429	9.13453	8.07292
Q5M8N4_K28_M1_1	9.42877	9.04795	9.0678		10.2421	10.4735	9.68016	9.62707	9.47478	8.72733	8.89363	9.03475	7.5296						9.30443	9.4202	9.44181	9.55014	9.69778	9.45174	11.6466	11.7315	11.8252	11.2676	11.2706	11.327	8.41827	8.13043	7.82544				10.0685	10.3109	10.3094	11.4519	11.5829	11.4406	10.131	9.83961	9.98857	10.0613	10.0476	9.83172	9.8685	9.7081	9.97142							11.8307	11.9373	12.0249	11.9319	11.8504	11.7484	8.87709	9.29602		8.90139	9.44199	9.72242	9.63838	9.77092	9.44427	10.5645	10.2908	10.6414	9.77769	10.0278	9.71691	10.5228	10.259	10.5584	7.35429	7.05455	6.84896
O70435_K206_M1_1	9.33097	9.04609	6.99424	8.20828	9.82523	8.3737	12.1801	12.2943	12.171	11.4225	11.6173	11.6374	12.1958	12.1033	12.0245	12.005	10.9045	11.9863	12.2779	12.2123	12.301	11.8639	11.9755	11.9421	9.85974	9.82118	9.51302	9.98141	10.1166	9.95898	9.73132	9.38335	9.24467	6.85977	7.86115	6.72145	10.039	9.70171	9.28586	6.81003			7.27871			10.9129	10.7475	10.6412	10.7191	9.31504	10.8019	9.76288	9.3904	7.95489	9.10127	9.39781	8.34786	10.8277	10.8866	10.6061	9.21	9.86167	10.4252								6.91676					8.8515	8.56019		9.3288	7.49192	7.7219	9.28005	8.79394	10.0667
Q9JKP5_K245_M1_1	12.4641	7.92868	7.71367	9.26116	10.2328	8.98515	11.3415	11.3331	11.2204	11.6769	11.9466	10.6301	10.8652	11.0139	10.9674	12.2697	12.152	11.6858	10.4881	9.74864	10.5391	10.2733	11.4735	11.7956	9.8273	9.88402	10.0746	12.0035	11.7082	11.6443	9.85716	9.09391		8.38703	9.96059	11.3551	8.12145	8.46328	8.44721		7.64838	7.95926				11.1867	10.9497	10.75	11.0757	10.9491	11.0501	8.86153	9.04614	9.00531	8.35168	9.09289	8.65338	9.2052	9.20473	9.02738	10.2809	10.2484	10.4232						10.5227		7.84421			7.43468	7.2502	7.56862	6.75489		8.78533	9.49144	9.13948			10.7053
Q9CR09_K122_M1_1	11.6112	11.5806	11.4579	12.7201	12.6271	12.5742	11.2055	11.2699	11.1454	11.0256	11.2731	11.2778	9.59562	9.86897	9.65862	10.1053	9.03602	9.82535	11.2202	10.9622	11.2194	11.9972	12.3866	11.9358	10.4487	10.3023	10.5345	10.9462	10.8842	10.9645	8.10129	7.53214					9.95907	9.23763	9.42703	8.37652		8.62724				9.33633	9.44578	9.16588	9.75289	9.90091	10.0929	7.34433	7.43237		7.54296	7.06522		11.336	11.1394	11.3253	10.4858	10.631	10.0369	9.20235	7.14924	9.12602		7.84155			8.64452		8.1205	6.78227		9.06197	9.8046	9.24696	10.0338	9.63099	9.75858	8.10315		7.33601
Q9Z2A5_K204_M1_1				8.62412	9.08083	9.33602	10.4399	10.2709	10.4291	10.4543	10.6154	10.5938	9.72611	9.94847	10.0834	10.8269	10.4378	10.4061	9.61889	9.10369	9.63561	10.2809	10.2801	10.3393	9.0145	8.87558		10.6839	10.2989	10.4323	9.09855	9.04726	9.17252	9.39057	9.06339			10.2166		9.68881	9.56329	9.5526				9.97185	10.1865	10.198	10.1179	9.59864	10.1016	9.63501	9.53376	9.4493	10.5762		10.0474	9.16147	8.98227	8.98509	11.2706	11.0293	10.6426	8.94909	9.11442	8.69649			9.85126		7.95438		9.64073	9.57599		9.72149	10.1742	9.50832	10.3703	10.5833	10.602	11.0401	10.9595	11.1499
Q8K215_K88_M1_1	8.88148	8.30752	8.20892	10.3524	10.1196	10.545	8.97471	9.31842	9.33642	9.05862	8.99828	8.85483	6.82761			8.19225		8.58171	11.2091	11.1373	11.0769	11.3351	11.5904	11.3095	10.5471	10.7934	10.7586	11.9733	11.9036	11.9412							9.70037	9.19094	9.23561	11.0046	10.9886	11.0031	9.27086	8.76734	9.91191	9.73589	9.69535	9.94535	10.1653	9.99384	10.0665	7.40849		7.16223		6.90322		11.2553	11.0378	11.0656	12.4571	12.6233	12.6777					8.43983	8.8142	8.42188	8.05735	8.013	10.8265	10.2535	10.5895	10.0611	10.2414	10.1949	10.9079	10.9289	11.0513	8.09705	7.79353	7.99929
P97384_K253_M1_1		8.29918		9.4361	9.72737	9.61701	11.9398	12.0598	12.033	11.8847	11.75	11.5717	10.3507	10.4707	10.4126	10.4909		10.3257	11.0226	11.0046	10.9119	11.3328	11.0583	11.342	10.631	10.5051	10.6056	11.8978	11.5836	11.5661	7.82408	8.05364	7.58359		7.56012	6.69456		9.10266	8.60393	8.84218	9.05416	8.88903				10.7606	11.1376	10.6762	11.1543	11.1627	11.4084	8.5178	8.55024		7.64034	8.5691	7.673	9.90712	10.0504	10.1363	9.78427	10.1577	10.1821	8.37368		9.21245	9.05791	9.49891	9.22883	7.60225		8.24782	9.27702	8.79482	8.98476			7.98063				9.98629	9.65268	9.56282
Q68FD5_K1612_M1_1	9.10433	7.77216	8.86326	9.6922	9.64759	9.91843	10.2944	10.6523	10.4932	9.91073	10	9.91615	9.08567		9.3893	10.1329	10.0525	10.0038	11.8925	11.734	11.7821	11.6538	11.888	11.6319	11.7611	11.7085	11.8125	12.4269	12.1858	12.4367	8.30376	8.29242			8.17508	7.67533	8.4932		8.98143	7.92161						9.72074	10.2401	10.0057	10.5869	10.142	10.5246	8.98751	8.74828	8.35417	8.73072	9.00759	8.57696	9.23081	9.30067	9.43612	10.3695	10.297	10.4558			7.70503						6.83843	7.14382	7.90273	8.30657	10.6649	10.6199	10.6147	11.2947	11.114	11.1229	8.90322	8.76065	8.94592
O54774_K584_M1_1	10.2283	10.0359	9.78425	10.9585	10.7196	11.4053	10.4888	10.5622	10.6441	10.1007	10.1482	10.2143	8.95945	9.17325		10.469	10.0748	10.1782	10.8804	10.7411	11.004	11.0775	11.3321	11.2687	10.0596	10.3426	9.9457	11.7195	11.6171	11.6666	8.31879	8.32893	8.35609	7.39869	6.84923	7.1481	8.73169	8.71527	8.81999	8.2205	7.16122					9.76259	10.0255	9.72764	9.63503	9.8401	9.78774	8.99512	8.45829	8.69981	8.64981	8.6852	7.57562	9.04908	8.82339	8.97494	10.3436	10.3445	10.31											7.30947		11.5128	11.747	11.2356	12.309	12.0779	11.9957	9.18419	9.47259	9.36401
Q9WU79_K356_M1_1	6.76929			9.18568	8.79824	9.22903	9.73076	8.88893	9.60607	9.11029	8.82473	8.82735				8.6426	8.5487	7.24593	13.2228	13.2167	13.1888	13.8841	14.1033	13.8937	10.8288	11.0452	10.8898	13.5402	13.2638	13.1977	8.05699	6.86661	5.38189			5.59031	6.53806	7.38265		10.0339	10.4562	10.7412	8.61894	9.01228	9.2456	8.31234	8.09404	8.79608	9.09617	8.80717	9.14199	8.07996	7.76183	7.854	8.08374	8.40114	8.11249	12.1098	12.0058	12.2596	13.3072	13.4886	13.2848						5.72549				8.90166	8.00008	8.55278	11.2036	11.6649	11.4811	12.3081	12.035	12.247	7.82346	7.33131	6.70734
Q8K1R3_K306_M1_1	8.61807	9.0608			9.61599	8.81554	10.9069	10.7683	10.8246	8.11326	10.4587	9.44617	9.42287			9.38521	9.21072	9.18818	11.7402	11.7917	12.1053	12.533	12.7101	12.6637	10.804	10.894	11.251	12.2958	12.0478	11.9242	6.17291	6.89302					7.7776	7.97282	10.2932	12.1785	12.2412	12.1804	10.9563	10.7782	10.7654	9.7862	9.68749	9.80926	10.2386	10.2642	10.501		6.3439					12.8714	12.8346	12.9158	11.0776	10.8777	11.085		7.52418	8.11402		7.57276	7.39521	8.08818	7.8408	7.99471	7.45309	7.36277	7.19369	8.87553	9.00972	8.68029	8.8467	8.76929	8.95874		7.55752	6.32005
Q6A4J8_K870_M1_1	8.6115	8.47911	8.41796	10.1918	10.2416	9.89265	11.5118	11.3327	11.3355	11.7791	11.9456	11.9942	9.79567	9.48735	9.71292	11.3619	10.9121	10.8376	9.90334	9.97871	10.0976	11.1063	11.017	11.1818	10.0253	9.86469	9.9784	11.8178	11.5111	11.4035	5.81249		4.95164				11.3034	10.9612	10.8582	7.94963		7.99381	8.20451	7.03894		9.94716	9.60849	9.14379	10.2894	10.119	10.2172	7.75566	7.22249	7.13462			6.04099	10.3245	10.055	10.3769	11.3658	11.1401	10.7692						7.02024				7.51961	7.49228	7.62007	10.5982	10.3332	10.2876	11.3541	11.2183	11.2042	9.25107	9.43128	9.24771
P61222_K415_M1_1	11.9893	11.6542	11.7767	12.4995	12.6405	11.9842	10.0296		11.0858	8.695	9.12611	9.49756	10.1583	9.90687	10.0396		8.73483		11.2734	11.2102	11.1513	11.2392	11.1194	11.2282	9.31614	9.67036	9.2985		10.2365	10.4042	9.39921	9.15883	8.97808	7.97507	8.39497	8.66132	9.48094	9.5461	9.44709	8.56831	8.79676	8.65021				8.61146	9.04026	9.07752	9.54016	9.28852	9.76752	9.28959	9.2348	9.16836	9.79403	9.62939	9.59222	9.6769	10.0037	9.87158	11.4977	11.5487	11.4657					8.05694	8.50843				8.54129	7.91186	9.06945	7.794		8.04074	8.80737	8.84371	8.85993		9.21738	9.13421
Q78PY7_K513_M1_1	12.7501	12.4094	12.4392	13.6474	13.6384	13.9185	11.121	11.302	11.1968	10.5332	10.4349	10.4776	8.99261	8.17629	9.08609	10.0655	10.0611	9.73059	12.7319	12.5575	12.6329	12.8216	12.8344	12.7523	10.0313	9.87948	9.80319	10.3309	10.2069	10.2528	8.6045	7.69835	8.34947	7.03182				7.92321		8.27059	7.72871	8.34271				9.26045	9.0884	8.93288	9.00024	8.83898	9.06079	8.43886	8.67029	8.61631	8.6948	8.48915	8.57762	9.35718	8.98622	9.05905	9.80563	10.3167	9.94275				6.82951	7.29382					7.9548	7.5099	7.80844		6.76993		7.52332	7.62531	7.51949	9.11677	9.1109	9.24254
Q80X90_K2342_M1_1	8.56203	7.94892	8.05244	9.33854	9.89764	9.53828	12.1575	12.1472	12.2671	10.9504	11.3616	11.2594	8.4562	7.84363	8.81985	9.99995	9.83103	9.06395	11.4362	11.4581	11.592	12.1603	12.1398	12.0972	11.9214	11.8173	11.8978	13.0755	10.9332	12.924	8.90193	8.04329					6.39436			9.74707	9.52385	9.7343			6.57781	10.6723	10.591	10.2818	11.2787	11.1652	11.2044	8.18554	8.29126	6.10956	6.48417	8.21669	6.99416	10.6931	10.3632	10.6777	9.41548	9.74225	10.0485	7.71047		7.94834			8.55377	7.43784	7.80504		7.21633	9.00631	7.97527		7.13852		6.56558			9.22626	8.99817	8.67381
Q8BH04_K108_M1_1	13.38	13.3441	13.3185	14.5748	14.4502	14.7654	11.9342	11.9438	11.9074	10.9192	10.8963	10.9163	10.1416	10.1353	10.0219	10.3914	10.2985	10.1659		7.01359		8.33705	7.55474	8.2079	9.27914	9.15239	8.81814	10.2357	9.74304	10.2207	7.70414	8.14984	8.25287		5.60775		10.1941	9.83781	10.1117	8.059	7.44971	7.41175				10.5187	10.8809	10.5839	10.4953	10.3995	10.7611	8.17175	7.76884	7.64999	7.69501	7.6907		8.93713	8.52558	9.21691	8.79668	9.40705	9.22752						7.12492		7.70256		7.06071		7.89933	8.60758	8.8788	8.46902	9.66325	9.39753	9.53069	9.27878	9.75165	9.68909
Q04857_K133_M1_1							8.78268	8.77629	8.90532	9.95205	10.0162	9.66067	8.46356	8.69194	8.97902	8.64092	8.2122	8.43079	8.72633	7.56481	6.99921	8.66876	8.38753	8.38183	8.05667	7.98304		8.32132	8.48319	8.06152	11.2185	10.9575	10.9501	9.71073	9.86374	9.64862	10.0528	10.132	9.98149	10.178	10.2574	10.2054		7.73053		10.5892	10.9078	10.8609	9.07393	8.67228	8.85443	11.7386	11.6855	11.6423	10.4171	10.3344	10.353	9.56487	9.47336	9.4599	10.6937	10.656	10.6453	10.0562	10.3989	10.3167	9.47275	9.72412	9.86352	9.3789	9.70177	8.72567	9.03761		9.22147							11.2381	11.2129	11.3476
Q8BFR5_K88_M1_1	7.66904			8.83396	8.93443	9.25368	11.8534	11.81	11.4574	10.9075	10.9368	10.7199	7.72016		7.45943	8.96584	8.69785	8.77281	10.7377	10.7014	10.7044	10.9312	10.98	11.1332			8.84851	10.8174	10.6255	10.586	7.3448	7.83127								10.1544	10.7196	10.2914	9.03122	9.18161	8.96826	8.31052	9.24538	8.62626	9.48076	9.49514	9.36429	7.37581			7.30862	7.45792	7.51843	12.4566	12.5478	12.6833	12.888	12.8843	13.0972	7.95496		7.75064	7.76717	8.1117	8.78033		7.92254	7.45334	9.47154	9.50039	9.30259	9.45917	9.05012	8.93505	10.5326	10.2569	10.5368	7.96735	8.11552	8.69127
Q3TEA8_K29_M1_1	8.64888	9.36582	8.83716	11.3135	11.3009	10.5192	11.398	11.9267	11.5586	13.2084	13.2548	13.2558	10.1405	10.7602	9.87972	12.2341	11.6736	12.125		9.45399	9.15005	10.1604	10.2649	10.0157	9.43129	9.46101		11.1181	11.3521	10.7425				6.50497	6.33948		9.40827	8.80354	9.10565	9.06222	8.18742		8.11397	8.41542	7.68597	10.2638	10.3978	10.0979	11.1669	11.2712	11.4508	7.52626	7.67153	6.6463	7.74924						9.97192	9.09364	9.18282			7.97869	8.59303	8.19829	7.35535	7.58242	8.11802		8.95051	7.95984	8.20008	7.58084	7.87713	8.292	8.63588	8.22699	9.02791		11.166	10.3543
Q9EQU5_K71_M1_1	8.93224	7.73303	8.81457	9.36008	9.0595	10.507	11.4131	11.0867	10.2527	10.6959	9.62405	10.1461	10.194	11.1174	10.2876	11.7209	11.6625	12.1989	10.4611	10.9854	10.8454	10.8428	10.2163	10.6595	8.97771	8.78896	9.83408	11.1611	11.0987	10.8275	7.9153	8.1688		7.0541	7.00093		9.51761	9.95839	8.97223	7.11334	7.80523	8.30246				9.44528	9.59031	8.81966	10.0113	9.8697	10.5338	8.15575	8.57823	7.93339	8.8248	9.29613	8.32681	8.54753	8.95169	9.02769	10.7247	10.3294	10.3094						6.94335				7.34639			8.84736	8.69765	8.26042	9.00767	9.72313	9.97261		11.3367	10.7823
Q9D6Y9_K645_M1_1				8.55061	8.39182	8.60081	7.90035	7.22207	8.05793	7.98028		7.74956			7.18778	8.48879	8.03195	8.00997	13.8389	13.7297	13.7226	14.1676	14.2008	14.2379	8.93468	8.66613	8.63848	9.63783	9.74522	9.88629	9.07151	8.5825	9.18341	8.87913	8.66859	8.85885				8.93406	9.16905	9.13252				8.71701	7.97339	8.5352	8.21914	7.96587	8.19508	9.73614	9.53809	9.44561	10.3272	10.1684	10.1724	12.9723	12.8598	12.9669	13.7362	13.6753	13.6457	7.46568		7.69031	8.12096	8.04016	8.42525	7.69649	7.49332		9.65446	9.1966	9.56143			7.66346	8.22252	8.01936	8.14585	7.52016	8.03666	8.5517
Q61598_K112_M1_1	8.37552	8.13769	9.17666	9.66077	9.78433	9.95389	11.1298	10.6579	11.0279		10.3214	10.2418	9.30039	9.38582	8.87185	9.92818	9.93507	9.78529	10.672	10.8333	11.1323	11.6539	11.6942	11.5243	12.2001	12.2559	12.2267	10.863	10.8741	10.7089	8.66379	7.95854	8.16591			7.00944	9.33595	8.91778		8.82051	8.36495	8.25322				9.54257	9.83122	9.83276	9.66929	9.70192	9.78986	8.98701	8.64674	8.81734	7.90625	7.36024		10.0531	10.3732	10.2135	10.3019	10.243	10.4803		7.15414				6.98195	6.4553			6.62172			8.07628	8.65991	8.30896	9.11346	9.17209	9.36709	8.32931	8.35541	8.08174
Q91VR5_K172_M1_1	9.65255	9.68342	9.78449	10.7625	10.8284	11.0962	10.6075	10.3011	10.3839	10.4066	10.2119	10.2197	9.64856	9.31544	9.3981	10.506	10.198	10.3792	11.0037	11.1508	11.0526	11.1943	11.2227	11.0676	9.97866	9.94866	10.0471	10.9264	10.8247	10.8043	7.44725	7.54974	7.37205				8.79684	8.58463	8.78857	7.77115						8.73294	8.75971	8.86036	9.99346	8.53456	9.9378	7.19473	7.22453		7.54736	7.50295	7.64848	9.74705	9.59873	9.7962	10.6172	10.6676	10.7633					7.40059	6.23703				7.45385	7.82591	7.8958	9.10963	8.79655	7.97797	9.65858	9.6477	10.0571	9.26145	9.20416	9.35171
Q9D0S9_K128_M1_1	8.85745	8.93045	8.64685	10.1736	10.0109	10.4263	10.3226	10.0991	10.0952	9.89778	10.1076	10.1171	7.41857	7.87583	8.74303	8.82821	8.51617	8.57865	12.0647	12.1332	12.1901	11.7191	11.7255	11.6758	10.9851	11.2224	11.2266	12.256	12.1505	11.8421		6.60574					8.72758	8.43483	8.24184	9.34966	9.41055	9.56729	7.62112		8.1083	9.98959	9.92985	9.89741	10.0244	9.88028	9.74208					6.84284	6.71479	10.9053	10.8032	10.9124	11.2347	11.2505	10.7756		7.5178	7.48272				8.19057	7.79018		9.07044	8.64421	8.51512		7.85189	7.09637	7.83421	8.18985	8.87313	6.95116	6.39041	6.96238
Q00612_K497_M1_1	7.51798	6.89558		8.10142	7.64572	7.60173	10.6344	10.9009	10.8899	9.944	10.1096	9.6206	8.33455	9.06183	9.38786	10.0043	10.1683	9.9466				6.29599	8.45052	8.1592	8.16976	8.49559	6.98887	9.92917	9.63138	9.62872	10.1209	10.1709	9.95628	9.97441	10.2455	9.534	11.2793	11.3087	11.0876	6.52428						9.00668	9.51184	8.7777	9.04162	8.57613	7.45779	10.5992	10.4099	10.5576	10.9759	10.8647	10.572	12.1217	11.9575	12.2257	13.2885	13.3405	13.2853					6.03133	6.3429				6.4796	6.36184	7.04542	8.37718	8.79431	8.28902	9.27798	9.39671	9.45205	9.73756	10.0252	10.4342
P56391_K42_M1_1	8.15235			8.04189	8.76855	9.21053	9.84518	8.49888	9.29376								7.46213		11.0625	10.4923	11.1185	11.2579	11.0737	11.4905	9.52862	9.3306	9.95539	11.3953	11.2173	11.3459	8.36421	6.19211	8.59056	7.26861	7.54657					12.3744	12.3425	12.331	9.01768	9.38063	8.56659	8.38639	7.95669	8.39884	6.81207	7.85658	7.20397	9.46252	8.50578	9.88512	8.123	9.3179	8.61267	10.847	11.6183	11.2402	13.6442	13.2952	14.0939	9.03135	9.93012	9.37775	8.64551	7.65274	7.65683	9.47286	9.99965	9.22497	9.56426		10.936	8.34845	8.97705	7.85707	7.92997	7.4045	7.09839	6.62847	7.61558
P07724_K460_M1_1			7.82532	9.53263	9.22877	9.37992	8.77005	9.18848	9.07358	9.85348	9.97957	9.7206	8.71622	8.73456		9.87689	9.57027	9.60832	8.24242	8.29207	8.1	9.04606	8.78818	8.99816		7.73839	7.34276	9.40347	9.41396	9.20285	10.5607	10.1136	10.2148	8.93274	8.96641	8.81044	8.75732	8.3066		8.86654	9.06382	9.35921	8.47757		7.894	10.5998	10.923	10.7655	10.6827	10.6955	10.7337	11.9118	11.8112	11.6692	10.6639	10.7314	10.416	7.7584	7.93226		9.59886	9.63503	9.48292	9.44557	9.44484	9.6185	8.6624	8.62761	8.90565	8.96255			8.71939		8.23151							9.88127	10.3037	9.94404
P26039_K2464_M1_1						8.68286	9.59003	9.78466	9.69535	9.91815	10.1955	10.107	9.35661	9.46291	9.94926	10.853	10.8751	10.6771	9.04875	8.61732	8.67983	9.72454	9.61554	9.82323	9.34898	9.59346	9.39006	10.8299	10.6692	10.8828	9.70801	9.13073	9.0814	7.58347	6.50667					9.6059	9.67056	9.30337	8.09092	7.07369	7.19474	10.8635	10.87	11.1563	11.4173	11.2015	11.2819	9.16942	8.53044	8.91302	8.88725	8.46543	8.54336	9.86039	9.89906	9.84222	11.2042	10.983	11.2968				7.08991	7.84988	7.70953	7.15128	7.18045	7.17554	8.67153	8.15432	8.68838				8.53567		8.62877	9.79729	9.84275	9.91969
Q9ER88_K200_M1_1	7.9264			8.63435	8.6804	8.76974	10.378	10.1248	10.337	9.27193	9.25828	9.34799			7.54132	8.46137	8.19758	8.24325	11.0055	11.1557	11.0688	11.6013	11.4326	11.5165	9.73271	9.88047	9.99859	11.0715	10.8623	10.822	6.31587	6.49546					8.68932	8.47813	8.63041	10.2853	10.7224	10.6076	8.66707	8.7594	8.88152	8.01312	8.27861	8.16799	8.59365	8.40667	8.31192	6.70251			6.24351			12.1035	12.1381	12.3192	12.5265	12.3352	12.608	7.76173	7.79893	7.73001			8.24689	8.49926	8.55757	7.98626	9.22261	9.19628	9.67979	8.83133	8.89915	8.37573	9.18688	8.86141	9.08645			6.89596
P14685_K80_M1_1	9.42662	8.96519	9.27346	9.87603	10.0657	10.2278	10.2635	10.3517	10.1865	9.57513	9.71115	9.04595	8.85926	9.02549	9.06045	10.438		10.1253	11.3592	11.2654	11.3034	11.8529	11.8515	11.7672	9.45847	9.90776	9.84574	10.6717	10.5382	10.4873	8.39727	8.2048	8.01165	7.39757			10.0127	9.83218		7.95828	8.19611	8.2404				9.24492	9.37461	9.05361	9.40189	9.15707	9.14889	7.91775		7.85123	8.16893	8.39001	7.91147	9.62891	9.3344	9.66085	10.2944	10.2955	10.4882		7.43749		6.9485	7.47504		6.46936	7.25696		8.20243	7.99185	8.66758				7.71737	7.41208		8.73615	8.66583	8.3966
Q569Z6_K808_M1_1	7.28915	7.18078	7.49265	9.18566	8.44367	9.22052	11.4652	11.6023	11.4536	11.2252	11.172	11.342	10.8413	11.1121	10.9337	11.9901	11.809	11.7811	8.96644	8.87709	7.97744	9.8177	9.79168	9.81453	8.64561		8.41716	10.7313	10.291	10.5636	7.91189		7.22851			6.79896	11.184	11.1662	11.0702		6.91748	8.96816				9.21209	8.80515	8.99694	10.4597	10.3234	10.2759	7.97286	8.17465	7.12708	8.56187	9.29935	8.97996	7.69901	6.69789		8.62153	9.10385	8.94637				7.19057	7.40973	7.78875				8.17323	7.58973	8.15133	6.69146		6.21638	7.15282	7.66917	7.64309	10.9994	10.7186	11.0954
Q9DBL1_K248_M1_1	8.91531	8.93551	9.32243	9.61725	9.8814	10.1118	8.43691	8.79598	8.94764	8.29519	8.63682	8.2599		6.90368	6.63899	7.95014	8.03452		11.0817	10.7624	10.9312	10.4106	10.5145	10.3735	9.14949	8.73232	8.91299	10.5312	10.3887	10.3489	7.57945	7.72468	7.75202		6.92294		9.62879	9.35522	8.84756	8.37695	8.43895	8.76886	7.05268			9.23933	9.37049	9.80669	9.86248	9.66417	9.5766	7.65552	8.25657	8.34217	8.46165	8.59786	8.38522	11.6391	11.4855	11.5428	12.3729	12.5478	12.6674							7.44978			8.34915	8.06216	8.64437		8.05253	7.54904	8.93321	8.7269		9.09983	9.09749	8.97537
Q9Z2I9_K116_M1_1	7.32631	7.37161		8.52017	8.71041	8.6688	10.5916	10.4917	10.2883	9.25063	9.06008	9.36498	8.03428	8.09665	7.68149	8.1766	8.31943	7.81222	11.1151	11.087	11.3396	10.4333	10.313	10.4282	8.18853	8.42261	8.33521	8.65194	8.69526	8.82677	6.75539		7.22234				10.2748	10.4727	10.3219	9.19373	8.98456	9.66885	7.86281	7.15388		9.0845	9.2744	9.37331	8.43895	9.11793	8.83035	6.56491						11.8637	11.8342	12.0509	11.8981	11.9716	12.074	8.02923	8.28819	8.51219	7.5321	8.16412	8.37878		8.22527	7.96887	8.69944	8.52631	8.50332	8.4627	8.67103		9.05447	9.31621	9.39568
P50247_K188_M1_1	8.81882	8.56252	8.12478	9.44045	9.29057	9.5735	9.84333	9.97317	10.0752	10.2009	10.1408	10.2721	8.57504	8.45483	8.48741	9.4361	9.32591	9.2223	13.8212	13.8226	13.7494	14.7942	14.8276	14.8307	10.3508	10.4174	10.1666	11.0484	10.8842	10.9439	7.83726	8.39816	7.83122		5.53561				8.11354		8.32342	8.92557				8.33162		8.36323		7.72746	7.41327	6.49997	7.26231	7.19844	8.53954	8.45496		7.12842	7.6426		8.04708	7.9455	8.09857	7.66925		7.83474	7.54085	7.37169	7.3352				6.52507	5.68925	6.68914	7.18537	8.03463	8.15094	8.35898	8.45385	8.46212	10.1201	10.462	10.0445
P70236_K172_M1_1	6.15347		6.88363	7.78474		7.14681	9.37261	10.2071	10.0747	9.57479	9.02263	8.67699	9.05474	9.24214	9.43308	9.52287	9.07562	9.25264	10.5155	10.4777	10.2093	10.438	10.5552	10.2933	9.88774	10.0061	10.0013	9.61059	8.86702	9.75322		8.13397	7.38285	5.45773	6.67736	5.97294				8.81236	7.37382	8.21287				8.90594	8.75034	7.21238	9.00734	8.82027	8.9941	9.18853	9.05209					9.73423	9.69745	9.54092	9.50276	9.69657		11.2547	11.2405	11.0523	10.7369	10.7701	11.0507	9.03772		8.24986	9.40595	9.1807	8.9833		7.02419	7.14662	8.75222	9.40541	9.52741	7.67705	8.48771	8.12739
P0DOV2_K210_M1_1	8.0966		7.26333	9.48578	9.3452	9.60821	9.17597	9.14095	9.40596	10.3326	10.2208	10.3697	10.7644	10.7564	10.8548	12.0633	11.93	11.8096	8.3943	8.4845	8.94537	9.61147	9.64429	9.74573	7.73847	8.00705	8.10542	9.54239	9.37766	9.63115		7.80864	7.79892	8.94256	8.75916	8.69765				8.75497	8.99555	8.76667	7.23045	7.15426	7.21297	8.58035	8.75498	8.91654	9.34657	9.5479	9.82408	8.38385	8.6604	8.28181	10.2921	9.75453	9.40201	6.48178	7.92911	6.95909	8.25561	8.5437	8.60763		7.16623	7.81932	8.94183	8.67113	8.07872				9.1115		8.65332							10.1692	10.2595	9.9517
Q8R4N0_K64_M1_1		7.51027		10.1568	11.1333	9.73664	8.38604	8.3374	8.48653	8.16147	8.8119	8.85168				6.29276	6.29403		9.95983	9.83369	9.52601	12.5194	12.4613	12.3113	9.23828	9.89344	10.2705	11.4673	12.0378	12.1044		5.71661					7.44373	6.21973	6.99519	11.5477	10.703	11.3522	9.04094	8.03233	8.91216	6.96873	6.67996	5.49165	7.05167	7.29022	7.47203	6.80205	6.48447	7.31692	5.74916	5.1479		14.0063	12.8432	14.0961	13.8001	13.8079	13.6764	7.38176	7.22302		6.56443		5.94269		7.72579	7.45749	8.86271	8.64124	7.44703	7.86878	9.32037	7.33064	10.3206	9.26754	9.34916	6.40504	6.72991
Q8BIJ6_K812_M1_1		6.17305	5.70236	8.98475	8.76534	9.18125	8.46433		8.85665	8.72383	8.65352	8.54766				8.42105	7.89735		9.35232	9.20311	9.20586	9.96857	10.1303	9.96208	8.77147	8.63702		10.5714	10.32	10.4416	7.26906	6.38015	6.57284				8.55462	8.63325	8.86763	10.2588	10.4298	10.3845	9.51556	9.39226	9.72131	9.34956	9.5799	9.41374	9.85717	9.61711	9.70027	6.12591		7.08727			6.71089	10.7538	10.7576	10.8683	12.6083	12.5226	12.5749		7.35676	7.94723	8.30963	8.10717	8.41074	7.75975	7.71509	7.51648	10.2891	9.8799	9.68001	8.2187	7.7087	8.32578	7.907	8.3046	8.33002			8.03526
O08784_K120_M1_1		7.88787	7.39321	9.46754	9.17904	9.55663	11.1388	11.1068	11.0518	10.6742	11.0965	10.8614	11.6517	11.5726	11.8763	12.3667	12.3164	12.2205	9.11346	8.79854	8.28229	10.1513	10.2278	9.94473	8.25194	8.61285	8.27384	9.84255	9.53061	9.75617	7.82414	6.96938					8.15904	8.32539	8.43448	7.96497	7.84229					9.07374	9.14929	9.25081	9.57805	8.80775	9.51556	7.4718	7.68877			6.85242		8.84182	8.30855	8.56106	7.95473	7.77303	8.58119		6.37707			7.20719	7.39138	5.80294	6.54627		6.70488	6.84776	6.35896	8.14636	8.06329	8.55136	9.63904	9.08393	8.90095	9.24823	9.69737	9.91459
Q8R081_K490_M1_1		6.98443	7.93207	8.72231	8.75414	8.97338	10.6384	10.5958	10.2764	10.4057	10.7899	10.5821	10.9693	10.969	11.1594	11.5899	11.3885	11.3271	9.0527	9.03516	9.29029	9.36954	9.02495	9.30964	8.84181	8.70629	9.17655	10.1382	10.0841	9.96389	6.28048	6.95194	7.31727				9.75531	9.74383	9.45664			7.75351				9.0243	9.45111	9.53795	9.67684	9.33557	9.65406	5.68388	6.7644	7.70129	6.57632	6.93123	7.43946	8.30086	7.35657	7.69793	9.10711	8.59871	8.68318		5.93746						6.50102		7.45552	6.65421	6.94635	8.95852	8.9954	8.86881	9.72755	9.41651	9.80375	9.65679	10.1187	10.1391
Q9R1P0_K210_M1_1	7.51514	7.76776		7.69636	8.07134		10.0795	10.245	10.2229	9.35043	9.49595	9.46495	9.28451	8.97773	9.02181	9.90867	9.71259	9.53989	11.8111	11.6656	11.8609	11.9178	12.1463	12.0577	9.08618	9.11529	9.22346	10.09	9.87086	9.86877	7.31979	7.25802	6.84924	6.79374			9.2103	9.50445	9.22585	8.1986	8.03565	8.32037				9.41138	9.50481	8.99642	9.3571	9.06767	9.7802	7.87799	7.84288	8.05464	8.13769	7.10906	7.31576	9.49523	9.71456	9.93865	10.3212	10.1569	10.5414	7.39715				6.70078	7.01682					6.49511	6.81429		6.55198	6.63592	7.26624	6.96853		7.23773	8.42508	7.25683
Q9D0F9_K8_M1_1	7.08595		6.95663				8.84255	9.29492	9.10154	8.0506	8.43386	8.35918	7.40281			7.83302	5.91762	7.25094	11.6141	11.3311	11.4785	12.2118	12.3039	11.9887	8.89484	9.0518	8.437	9.91904	9.58253	9.5138		7.08925	7.46014	7.1888	7.63513	7.02568				6.3247	9.44801	9.19692	8.214			6.95708			8.47945	7.48331	8.05962	8.2582	8.36313	8.80563	7.83375	8.66686	7.80085	10.2956	10.2817	10.5905	11.1225	11.1095	11.1891	10.2924	10.3168	10.041	10.8478	11.1992	11.2913	7.77331	6.83081		9.20559	8.65995	8.90196	5.97357	6.80747		8.22885	6.88097	7.1435	7.7829	7.95987	7.55297
P62827_K37_M1_1						6.9395	8.2877	8.40939	8.47124	7.43316		8.53441	8.48362	8.47098	8.8713	8.76414	9.13114	8.45415	9.29956	9.66254	9.06876	9.19997	9.56065	8.89126			8.16738	9.2298	9.16859	9.43412	9.75455	9.48816	9.28757	9.02573	9.02563	8.61146	8.67781	8.58819	8.50264	7.86448	7.6456					7.86739	8.99024	8.89942	9.20613	8.62461	8.95964	9.86672	9.623	9.58754	10.2526	10.2775	9.93311	8.65037	8.41308	8.85509	10.1808	10.3591	10.2819		7.49695	6.86408	7.16968	7.30434	7.54864	6.26023			6.80381	6.76141	7.49644	6.73311	7.98419		8.95133	8.8122	8.56363	10.0211	10.3858	10.0527
Q6PGB6_K34_M1_1	13.427	13.4205	13.2228	13.9995	14.2232	13.9082	15.1195	15.2974	15.2966	14.4299	14.9382	14.4619	13.5881	13.6426	13.43	13.8315	13.3744	13.2834	14.5911	14.4823	14.7116	15.1266	15.3885	15.2168	13.5499	13.621	13.9414	15.0397	14.8954	14.6877	8.85618	8.55316	8.29576	7.68965	8.0711	7.30766	14.5292	14.5751	14.0543	13.3954	13.2163		11.2161	11.0215	10.8835	13.4449	13.5764	13.1736	12.3754	12.1931	12.4598							11.09	10.2459	10.5102				11.3223	11.3483	11.7026	8.26709	8.33142	7.64227		8.37041	8.45163				13.8456	13.932	13.4848	14.0963	14.3151	14.0472
Q569Z5_K271_M1_1	11.4915	11.243	11.1879	12.5268	12.5478	12.7919	13.5248	13.3914	13.1731	13.2008	13.1073	13.0596	12.6739	12.7427	12.828	13.8709	13.6601	13.6674	13.8182	13.8042	13.7054				13.1128	13.251	13.1594	13.96	14.0811	13.7319	10.6881	10.3082	10.3674	9.32101	8.95046	8.4416	12.0882	12.208	12.1393	13.1421	13.6306					12.2756	12.4714	12.39	12.5989	12.3916	12.4998		10.1551	10.2663	10.7542	10.5541	10.3156		12.711	12.7511		13.4014	13.5066		9.98038			10.5714	11.18			9.95173	12.1518			12.9648	12.9678	12.6323	13.3724	13.0636	13.272	12.2345	12.1365	12.3617
P12710_K46_M1_1	10.4587	10.1105	10.1236	11.8721	11.9474	12.2429	16.9321	17.0398	16.9823	16.3536	16.4517	16.4068	11.922	11.9576	12.0387	13.5729	13.4097	12.1303	19.8348	19.6824	19.6806	19.8667	19.8676	19.7778		9.3866	9.57802	10.1251	9.63028	8.82002	13.0578	12.5849	11.2604			8.29456	9.75885	10.3429	10.1744	14.0539	14.0263	14.0748				11.2552	11.0923	11.3253	9.67403	9.19248	9.61331	9.35083	9.59451	7.76014	13.0111	14.397	12.8635	11.9918	11.8623	12.0994					6.71312					9.78008	9.79743	8.85721	7.20641	8.03739	6.27684	9.03656	8.55769	7.52745				11.086	11.1884	11.2406
Q99KI0_K743_M1_1	9.17378	8.84463	8.17897	10.7351	10.1569	8.74083	13.2626	13.2553	13.2223	12.794	12.7261	12.7225	9.25319	9.95481	8.64799	8.15169	7.15456		12.2618	12.0902	12.2301	13.5893	13.6779	13.4567	12.8938	12.9897	12.7725	13.1268	12.7995	11.795							11.6182	11.5654	10.9606	14.247	14.0087	13.0423	14.4564	14.3432	14.2488	9.83742	9.39495		12.3309	12.0696	12.0953							16.623	16.5965	16.7049	13.0244	12.7142	10.9153	11.6446	11.6083	10.1926	9.97825	9.21988	7.89343	13.5452	13.7459	13.4582	10.7986	9.50799	7.32731	14.0804	14.1982	13.7145	14.406	14.1239	14.0409
Q99LB7_K374_M1_1	13.6892	13.6324	13.6292	14.7381	14.6959	15.0397	11.6194	11.3706	11.3888	10.9851	10.8583	10.7955	9.92198	10.0461	9.91692	11.8039	11.6389	11.7602	17.4126	17.433	17.4934	17.9566	17.9454	17.9361	14.5423	14.7056	14.6923	15.5754	15.3301	15.3194	10.5622	10.3723	10.6097		8.08582		11.3016	11.1247	11.0736	12.2137	12.2286	12.5709				10.0981		9.92741	9.47306	9.4902	9.60536	8.05607	8.34229	8.3226	13.1241	13.1162	12.7661	11.3585	11.2841	11.3616	11.5588	11.6302	11.8349		8.05444	7.58444										10.4018	10.5538	10.2351	10.7762	10.9055	10.8848	9.36427		9.78535
Q8K2B3_K423_M1_1	9.56679	9.35027	9.48584	11.5234	11.3244	10.9894	12.3229	12.2478	12.5059	11.9757	12.067	11.861			8.26463	9.71275	9.51646	9.07958	12.8422	12.7662	12.8413	14.1851	14.1619	14.2114	12.2738	12.3251	12.4194	13.5065	13.179	13.2395							10.5061	10.2229	10.045	14.3888	14.3098	14.2672	13.0327	12.8678	12.8211	10.1057	10.2531	10.0634	11.3659	11.0059	11.2418				6.35017			14.837	14.8822	14.9113	14.9477	14.7988	14.7095	10.5163	10.8488	10.5786	10.8081		10.2746	11.8198	12.0207	12.0312	12.1583	11.756	10.6389	12.2339	12.603	12.0709	13.2216	13.1055	12.9116
Q99KB8_K90_M1_1	12.5265	11.9744	12.0837	13.5949	13.5789			12.0244	12.0678		9.82656	11.3196	9.71922	9.80452	9.80663	12.0194			15.242	15.1507	15.1181	15.4181	15.5202	15.3754	14.0435	14.101	13.9653	14.6252	14.4189	14.4709	9.80692	9.38718	9.30458	8.87338	8.67149		11.4257	11.5405	11.3871	11.6094	11.8927	11.7659	9.71095	9.36687	9.80891			10.4123	10.6354	10.4756	10.6857	9.80412	10.0251	9.91498	10.6065		10.4696	12.8967	12.7728	12.9459	13.7713	13.8107	13.7878								10.4919		11.6204	11.0636	11.4917	11.7577	12.0021	11.5103	12.5248	12.4051	12.5489	9.31086	9.35437	9.63678
Q8VDD9_K1399_M1_1	10.6405	10.4417	10.1631	11.7394		11.9956	13.2757	13.2147	13.3394	13.1787	13.1497	13.1366	13.3794	13.3759	13.3929	14.6259	14.424	14.4037		10.0757	10.1195	10.7167	10.5603	10.5335		11.3303			12.6784	12.8097	10.3186		10.3865		9.12955	9.33883	10.6141	10.2228		10.8692	11.0866	11.196			9.25147	12.3361	12.3467	12.4471	12.7782	12.769	12.8588				11.5259		11.033	10.7821	10.4692	10.8041	12.0934	11.9936	12.3284	8.91768	9.3965	9.88636			10.6096	9.35961	9.44375	9.73071		11.0028	11.3734	12.1825	12.2123	11.9981	13.1101	13.0776	13.0075	13.4956	13.4152	13.4939
Q8CAQ8_K281_M1_1		10.8326	10.8319	12.2739		12.4202	12.6228		12.2875	11.5465	11.6099				9.70228	10.4822	10.1671		13.5485	13.4933		13.0451	12.9762	12.9636	13.8727	13.9322	13.935	13.9468	13.9112	13.8807	10.5416	10.015	10.0178	9.1202		9.17818				12.233	12.1665	12.1942	9.86859		9.94121	10.6625	10.9637	10.7806	10.9191	10.6509	10.9636	10.8071	10.4798	10.9092	10.2513	10.1588	10.0487	13.8928	13.8606	13.899	14.6976	14.5505	14.5865	10.2793	10.0755	10.0172	9.96399	9.95853	10.3906		10.3916	9.80918	11.725	11.2658	11.609	11.2741			11.7083	11.5461	11.7231		9.98058	10.0838
Q8K2C6_K203_M1_1	10.228	9.77901	10.2658	10.9544	11.0669	11.1632	10.9415	10.7176	10.4166	9.43132									12.4919	12.4521	12.4538	12.6573	12.8406	12.6508	11.3728	11.058	11.1693	12.2807	12.1277	12.074	9.40025	9.35539	8.95461	6.73161			8.85072			14.1386	14.2682	14.2686	12.6372	12.4849	12.4718	10.9007	10.8269	11.3066	11.1114	10.7216	10.8472		8.86842		8.55347	8.83312		13.8107	13.7132	13.8885	13.9407	14.0494	14.3619	9.72535	9.55277	10.036	10.6653	10.8572	10.9784			10.6814	12.6522	12.2886	12.8456	11.9719	11.9221	11.5928	12.6703	12.5253	12.6004	9.67737	9.60913	9.5475
Q8C1Z7_K20_M1_1	9.90274	9.30576	9.78988	11.0807		11.566	12.2266	12.2347	12.2746		12.8362			11.659				12.6756		9.12151	9.26851	9.95129	10.3306	10.139	12.0971	12.3928	12.3244	13.3881	13.2769	13.4942		11.4941			9.61796	9.53976	15.0398	14.9529	14.9851	10.3472	10.6301	10.802			9.81795		13.3732	13.2451	13.5069	13.3276	13.3605	10.6834	10.5854	10.5539	11.0641		10.5775	10.2769	10.3792	10.6594	11.8997	11.9853	11.9423		8.63508		9.28494	9.69551	9.67529	8.42563	8.56134	8.09799	10.3952	9.7764	10.0884	11.1604	11.2519	11.0737	12.1983	12.1741	12.2143	13.5486	13.5461	13.5307
Q91V92_K952_M1_1	8.41208	8.74371	8.44786	10.4818	9.529	9.06191	10.3255	9.70677	9.78466	10.7946	10.5266	10.8196				9.06466	8.63625	7.93795	12.8109	13.2665	13.5841	14.9104	14.9372	14.3214	11.1853	10.5297	10.6771	12.228	11.316	11.4541	10.6585	9.57461	9.61936	11.266	10.8247	10.4796	10.5417	10.8818	10.2775		6.24404	6.97718	7.65619			10.4362	9.87357	10.072	10.7341	10.5643	11.4037	11.5653	11.6406	11.3784	11.1905	10.8722	10.2989	16.8833	16.7795	16.8876	16.006	15.9712	15.7298	6.81921												10.8137	10.2789	9.78254	11.9974	11.776	11.8929	10.4864	10.1866	9.8672
Q9EP89_K346_M1_1	8.02761	9.0873	9.63296	9.97156	10.2692	10.4429	11.0107	11.0041	11.006	10.5597	10.6298	10.5271	10.5729	10.6946	10.8352	11.6421	11.4549	11.4145	13.7711	13.84	13.8401	14.3235	14.3216	14.3183	13.7454	13.8674	13.8356	14.9711	14.8361	13.4687	9.38995	8.68642	8.76249	6.92536			11.06	10.9344	10.9462	12.497	12.5585	12.5741	10.3366	8.63027		10.8228	10.7397	10.8433	10.5371	10.5998	10.4206	6.84878		6.57094				12.5757	12.4883	12.5753		8.38513	8.44506	9.52683	9.21906	9.40898		7.48208	8.8508	6.19512						12.6176	12.7724	12.5168	13.5677	13.3848	13.4542
Q6P2K6_K642_M1_1	10.075	10.2678	10.0991	11.3269	11.2037	11.4773	14.1466	14.1175	14.1024	14.4017	14.4998	14.371	12.7215	12.5903	12.8848	13.8993	13.7474	13.6357	11.2219	11.0574	11.3169	11.6908	11.6927	11.7302	11.109	11.1633	10.9684	12.484	12.4061	12.3488	9.03943	8.59522	9.16072				12.4404	12.2001	12.2714	8.65858	9.24174	9.97153			7.59432	10.8355	10.4875	10.9038	11.2132	11.2349	11.3002		8.23084		9.64886		9.25833	6.71959	7.51993		9.23696	9.52198	9.02779									6.37567	9.93611	7.48898	8.97035	11.0641	11.5169	10.8493	11.9336	11.8001	12.0151	12.1385	12.1703	12.2244
Q61425_K65_M1_1				8.59019	8.59802	7.91684	12.6968	12.8715	12.825	11.235	11.2454	10.9853	9.50419	7.66015		8.62007			13.3637	13.5061	13.4564	14.6579	14.9199	14.8507	12.3359	12.6594	12.2143	12.6009	11.8859	10.8076	9.86549	8.16035	7.29861	9.73672	9.36815	8.78267	7.8757	8.00146	7.95249	10.1978	9.99079	9.48646	13.1795	13.091	13.0564	6.03362			12.4866	11.6669	12.0345				9.79631	9.20595		16.8707	16.8117	16.9668	8.09696	8.19633	7.97836	14.6812	13.8708	13.0862		7.6072		12.2542	12.3309	11.7933			6.25883	11.3554	11.3973	10.5234	11.0013	10.8776	10.4361		7.32893	7.50174
Q9D3D9_K165_M1_1		9.37945	9.30015	10.7951	10.9909	10.6864	10.7747	10.7264	10.6564	10.8713	10.6452	10.7515				8.5329	8.49978		12.2947	12.1134	12.4583		13.0598	12.97	11.3748		11.4212	12.5932	12.39	12.3313	8.01071				6.60459		8.45646				14.0541	13.8208	13.1234	13.098	13.1173	10.2855	10.2433	10.2617	10.1134	10.351	10.378		7.49611	7.37884	8.20067	7.71734	7.87664	11.1622	10.9997	11.0498	11.8376	12.0003	11.6733	10.1853	10.1609	10.4901	11.3156	11.3942	11.0214		11.6103	11.4475	13.2539	12.7058	12.8245	12.0947	12.1613	11.6929	12.8549	12.4223	12.6551		8.33267	8.30026
Q61183_K644_M1_1	10.5078	10.6705	10.5283	11.2589	11.4328	11.6692	13.1295	13.1596	12.9827	13.5091	13.6308	13.595	12.5436	12.6644	12.4779	13.6974	13.5649	13.5015	9.47339	9.31848	9.87494	10.6283	10.4252	10.5989	10.1665	10.5007	10.3799	12.0122	11.8817	12.0258	9.16806		8.65315				13.071	13.1378	12.8353	9.65785	10.1584	9.75637	8.41633	8.23149		11.2117	11.3335	11.4869	12.0906	12.047	12.2217		9.19765		9.97962		9.52289	8.68076	9.08893	8.70571	10.4864					7.08384				7.482	7.68879		9.64073	9.30264	9.70734	10.013	10.5193	10.2415	11.7264	11.2588		12.5099	12.4579	12.6641
P13020_K726_M1_1	9.44459	8.96857	9.26403	9.82337	9.84152	10.1424	12.4441	12.3621	12.1682	12.4483	12.4992	12.415	11.3928	11.2739	11.7294	12.7088	12.5342	12.5205					8.07693		10.4208	10.5978	10.3461	12.4368	12.3476	12.3731	10.6063	10.1527	10.2407	9.06804	9.19094	8.82513	9.19182	9.98251				9.35296		8.36013		13.6359	13.6603	13.7706	14.0312	13.8638	13.9652		10.2764	10.31	10.3515	10.2339	10.0731	8.6525	8.87376	9.52788	10.7911	10.4349	10.6552		8.50673			9.22572			8.78732	8.04226		9.77432	9.89734	11.3799	11.3229	11.3785	12.06	11.9509	12.2209	12.001	11.9303	12.1308
Q9CZL5_K92_M1_1	9.59206	9.91903	9.6184	11.219	10.9689	11.0614	12.0454	11.8462	12.2482	11.7646	11.8911	11.7666	10.7184	10.0505	10.557	11.2219	10.9118	10.7912	12.806	12.807	12.9259	13.5355	13.6146	13.5245	10.8902	11.1974	11.0758	12.2797	12.2675	12.1228	8.56002	7.72975	7.86585	5.70255			10.4577	10.2983	9.83264	9.98162	10.0733	9.88587	8.07872	8.51863	8.54298	12.1051	12.048	11.8866	12.8603	12.8425	12.9747	8.33939	7.62492	7.45494				13.4706	13.2948	13.45	11.7813	11.668	11.9869													9.93728	10.2346	9.56967	11.0623	11.0088	11.0904	9.39031	7.15365	8.89332
P27048_K32_M1_1	10.409	10.318	10.1398	11.4037	11.496	11.1408	12.2008	12.2928	12.2612	12.3582	12.3649	12.454	11.9366	11.9456	11.9919	12.828	12.3962	12.4448	11.7873	11.8276	11.8988	12.7574	12.8381	12.6282	11.2359	11.4479	11.3575	12.5611	12.5537	12.2774	8.86982	8.53493	8.61622	7.14799		6.81822	11.4348	11.2887	11.1003	10.2009	10.1713	10.1042	8.93213	8.1828		11.6754	11.5611	11.6465	11.7361	11.57	11.7506	8.14955	7.64075	7.62306				11.4104	11.345	11.4143	8.73076	9.02659	8.62199			7.10009										10.7593	10.8893	10.4346	11.5202	11.2472	11.2932	8.72293	8.84426
Q8R164_K184_M1_1			9.43911	10.8611	10.6478	10.9698	11.3589	11.3284	11.1639	10.2438	10.5534	10.0564	8.35956	8.84032		10.111	9.92425	10.1303	13.481	13.4204	13.4631	14.2443	14.3114	14.2684	12.644	12.735	12.8537	14.0779	13.8252	13.8992	8.81993		8.95833			7.80573	10.8977	10.6146	10.559	10.4559	10.4442	10.3312				10.8597	10.833	10.6581	11.486	11.4346	11.5043	8.40336	8.18637		8.71027	8.45625		12.1343	11.9508	12.2916	12.4359	12.3559	12.4431		7.9172					7.49944	7.66011		9.43516	8.5072	9.56162	9.52833	9.77259	9.66424	10.5796	10.5151	10.7215	10.1712	10.374	10.4566
O89110_K226_M1_1		6.91287	6.85689	8.35475	10.3425	10.5629	11.9307	11.8643	11.8412	11.1335	11.1809	11.3584	10.845	10.8512	10.8083	11.3912	11.6498	11.338	10.9214	10.811	10.7196	11.6127	11.5217	11.4504	11.6429	11.8015	11.748	13.0546	12.9598	12.9457	11.4583	10.6617	10.5869	9.59374	9.30353	9.11889	10.7145	10.9203	10.7452	9.48158	9.66488		8.71966		8.77974	11.5519	11.6931	11.755	11.7725	11.7358	11.8707	11.2852	11.3698	11.2655	11.1077	11.0572	9.97192	8.55943	13.3384		9.75702	13.8238	9.68541						8.26125	7.18689			9.68594	9.41977	9.48553							12.1781	12.1563	12.312
P16546_K2184_M1_1				9.69957	9.48868	9.96078	10.5005	10.4101	10.5954	11.0304	10.8107	11.0876		8.23829	8.92764	9.62605	9.61968	9.63466	10.9321	10.8015	10.9085	11.235	11.2268	11.0108	11.8983	12.0472	11.9357	13.019	12.8398	12.8779	9.92155	9.81721	9.86217		8.41586			10.3008		9.95086	10.3214	10.3608		8.71772		11.8327	11.9635	12.1722	12.0633	11.7609	11.91	10.2525	10.3527	10.3087	9.67851	9.3366	9.09047	12.3831	12.0983	12.3918	12.8533	12.8036	12.9017	7.80023			8.20957						9.21504	8.76198	9.18164	11.8211	11.8944	11.4874	12.5978	12.4113	12.5174	8.78193	9.10411	9.40969
Q9CQN1_K433_M1_1	9.36278			10.3799		10.7586	11.9781	11.9082	12.1439	11.3063	11.4311	11.3184	8.63389	8.75824	9.42394	9.84359	9.58153	9.35828	13.0854	12.9777		13.1956	13.237	13.1436	11.9153	11.9863	11.6698	12.937	12.8755	12.7557	8.42873		7.94718			6.54138	10.2974	9.00493	9.94475	11.8666	11.7411	11.8636	10.5493	10.7704		9.09031	9.00234	9.50438	9.46359	9.5206	9.77265		8.71804			8.43264	8.08422	13.4051	13.4483	13.5339	14.1323	14.1605	14.3272			9.18709		8.98251	9.12159		9.3514	9.03848	10.5205	10.4385	10.601	10.3635	9.65231	9.80722	10.8912	10.9507	10.8626		9.40977
P97351_K115_M1_1	13.8895	13.6879	13.5872	14.7932	14.7097	15.0121	12.1058	12.0119	11.9635	11.9271	12.0618	12.0483		9.72576	9.28987	10.9809	11.5822	11.0457	13.05	12.9382	12.9193	13.8278	13.9398	13.853	9.84433	9.95279	9.71404	12.0305	11.9399	12.0819							11.0865	11.0488	9.64195		8.78932	8.09469	7.57252			11.3446	11.4138	11.4583	10.3639	10.2876	10.8505	7.38708	7.24304		7.70014	7.9644		11.0475	10.9112	11.1977	12.0402	11.9514	12.5736		7.94312		7.57759			5.73257	7.17582		8.67619	7.41077	8.65412	9.39308	9.06263	8.27253	10.4556	9.43053	10.2035	9.28541	9.90478	9.38716
Q9WTU0_K716_M1_1		10.4344	9.89098	11.1811	11.0415	11.2312	11.932	12.1497	12.0808	12.587	12.6171	12.5511	12.0305	11.9147	11.9341	13.5008	13.3729	13.2762	9.97727	9.48545	9.67809	10.4916	10.6899	10.1168		9.99898	10.085	11.8379	11.6996	11.6287	9.39137	8.60215	8.42808				8.7529		9.48632	8.92887	8.16332	8.77082			8.78909	11.7706	11.7621	11.7158	12.3306	12.2179	12.1535	9.5819	9.28166		9.93641	9.05527	9.29579	9.37269			10.7969	10.719	10.9758		7.9639	8.94524			8.54925		8.4334		8.94801		9.77638	10.6761	10.7709	10.4938	11.6717	11.6147	11.7373	12.5286	12.5915	12.5405
Q91XC8_K29_M1_1	12.4671	12.6861	12.891	13.4921	13.2137	13.378	11.3674	12.7579	12.7185	12.8991	12.1136	11.7017	11.9955	11.8081	11.1642	11.71	12.7933	11.2727	10.3643	10.4567	10.5849	11.91	11.6392	11.4325		9.41877	9.52868	11.5928	10.8105	11.1196	9.81828	9.55134	9.63496	9.25441	8.23067	8.16331	10.5267	10.6344	10.3199	9.65143	10.0377			8.07418	8.09942	10.9449	11.0269	11.0823	12.0925	11.2106	12.2417		10.1906		10.6257	9.67155	9.5201	9.69974	8.02977	9.34526	10.383	10.4413	9.2995				9.16005				8.40352	8.96097	9.44827		8.87433				8.65396		8.40335		11.8958	12.7911
Q8JZK9_K273_M1_1					8.03357		12.1082	12.0437	12.0012	11.2132	11.54	11.4019	8.85395				9.75478		12.5039	12.3508	12.3432	14.0007	14.0744	13.997	12.7503	12.772	12.7628	13.1138	12.9868	13.0363		7.85779		7.55272			10.9412	10.9708	10.7842	10.0225	9.89834		8.77166	8.31574	8.67357	9.64639	9.87693	9.91395	9.84573	9.88117	9.9848		9.41195	9.69151	9.0711	9.13218	8.53909	10.1648	9.55807	10.0861	11.1113	10.9743	10.8868		8.87396	9.58458	9.40178	9.59079	10.2645	8.25837	8.0083	7.78881		9.32467	9.80307	12.2434	12.4364	12.1124	12.9393	12.8712	12.9504	10.7065	10.7885	11.0539
Q91ZA3_K324_M1_1	10.6731	10.4698	9.94513	10.9296	10.5495	10.0583	10.3422	10.6204	10.5029	9.94692	10.1164	10.0457				7.92078	7.62715		12.954	12.8157	12.9414	13.4752	13.5207	13.4482	11.7929	11.8803	11.7377	12.2702	12.1911	11.7158	7.22487		5.32496	8.73317	7.68445	6.59357	9.33785	8.99243	9.25861	11.9817	12.0113	11.3448	11.1393	11.3745	11.1087	9.82596	9.35019	9.03248	10.8595	10.5964	10.9463	6.06969			5.67469			15.3895	15.3123	15.558	12.4308	12.4799	11.6801	10.7199	10.2186	9.34199				8.99904	9.06784	8.6516		7.30522		10.5079	10.8134	10.0769	11.2143	11.1875	11.3738
P16015_K64_M1_1	8.82132	8.82515	9.35693	10.3242	10.3006	10.6438	8.36559	8.26585	8.25676	7.72286	8.43487	7.91431			7.75667		7.08365	7.79	14.2213	14.0806	14.1716	13.3892	13.4126	13.3452				7.40561		7.10167	13.4288	12.9206	13.1721	12.3709	12.2895	12.4453				8.052	8.51266	8.36055				8.29848	8.50413	9.0031	8.62941	8.68707	8.66069	12.7148	13.447	13.3358	12.8916	12.9202	12.638	12.5381	12.4018	12.5913	13.1882	13.1169	13.1288	10.6378	10.6061	10.587	10.1758	10.4772	10.7114	10.5028	10.3703	10.0965	10.6515	10.2774	10.8305				6.18655		4.68056	11.4417	11.3037	11.5132
Q68FL4_K350_M1_1	10.8886		10.6086	10.6796	10.4961	10.5246	12.6166	12.4768	12.5107	12.204	12.2586	12.1911	9.52573	9.30398	9.49889	10.2333	10.0022	9.87976	10.6483	10.3016	10.6006	10.0536	10.2219	10.324	11.4021	11.3906	11.5265	11.9605	11.8642	11.8755	9.38836	8.66906	8.60721	8.9139	8.69468	9.12247	10.5284			6.43635						9.68689	9.41571	9.81754	10.1035	9.78907	9.8636	9.41783	9.13209	9.1806	9.29165	9.30285	8.76702	11.8921	11.9197	12.058	12.8874	12.9691	13.0955					6.85566	7.26269				7.57586			12.6491	12.8827	12.6348	13.937	13.8117	14.0336	9.21824	9.21301	9.49578
Q9D0D5_K67_M1_1	10.9083	10.7522	10.7298	11.9197	11.7718	12.2109	13.001	13.0824	12.9401	12.6078	12.5379	12.4658	12.151	12.1229	12.1324	12.6387	12.599	12.5311	10.4106	10.3605	10.4731	11.3134	11.2899	11.1732	10.278	10.4461	10.2034	11.222	10.9964	11.2235	9.31939	8.74638			7.39089		12.6696	12.6526	12.4964	8.29337	8.57951					10.315	10.4153	10.4539		10.3812		9.03253	8.80803	8.9038	9.1477	9.38994	9.29801	10.5008	10.2715	10.3329	11.1167		11.1854						8.23226	7.45419	8.10199	7.74799			8.90829	8.42941	8.09561	7.94507	9.30374	9.45798	9.42685	11.7974	11.662	11.9644
Q99MZ7_K97_M1_1	11.0361	11.0313	10.8535	11.7694	11.7607	12.0197	9.53976	9.8514	9.82222	8.53947	8.30681	8.50769	7.38333			9.83921	9.61242	9.79232	14.89	14.8362	14.8566	15.2714	15.3911	15.2766	15.8879	15.9662	16.0998	15.4417	15.3298	15.3822	8.53711	7.87455	8.34928				8.75958		8.52182	10.5729	10.6883	10.4009	8.58302		8.83294		6.90901			7.36529		7.93818	8.15782	7.66123	9.30243	9.54029	9.38241	12.4662	12.3345	12.5388	13.2456	13.3349	13.276	9.33929	9.52617	9.58304	8.12692	7.94368		7.71742	7.33322		9.36627	9.17309	9.40943		6.15073		6.39021		7.27358		8.94031	9.16448
Q9CY64_K146_M1_1	9.99648	9.67602	10.1168	10.3333	10.4858	10.705	11.4025	11.2804	11.4099	10.7602	10.9922	10.9618	12.0017	11.8393	12.1866	11.9	11.781	11.7538	12.2859	12.2651	12.0948	12.1925	12.4159	12.2857	12.2813	12.5626	12.5434	12.7765	12.6238	12.724	9.22763	8.73431	8.78644		8.22616		10.0477	10.2138	10.0063	8.35609						10.344	10.5071	10.6228	10.312	10.4161	10.3698	9.37736	9.14839	8.93105	9.19807	9.15644	8.65973	11.8919	11.8813	11.8557	11.9148	12.0706	12.3724			7.8353			8.28745						7.94604	8.14514	8.39076	8.14267	9.15707	9.35641	9.10924	8.75654		9.50759
Q8BMG8_K175_M1_1	9.81618		9.14582	10.8393	10.6639	10.7641	10.6806	10.6576	10.4605	10.0339	10.3198	10.3507		7.02635	8.04503	9.29804	8.91237	9.00767	11.5672	11.446	11.6793	12.0292	12.2082	11.8829	10.3335	10.399	10.6307	11.4966	11.2576	11.0368		7.46627	7.34157				9.01956	9.49127		10.8368	10.7669		9.21915	9.26787	9.43227	10.2422	10.3407	10.3772		10.1207	10.4522	8.34193					7.78674	13.8979	13.8792	14.017	15.7096	15.7481	15.5021		7.88065		9.25762	9.06968			8.3859	7.78843	10.6109	10.5127	10.7428	11.2912	11.1835	11.2089	12.3914	12.119	12.3247	8.81277	9.08241	8.86999
Q8BH04_K414_M1_1	13.8048	13.996	13.9605	15.1986	15.1447	15.1683	12.6628	12.733	12.8681	12.1713	11.9323	10.9232	10.5148	10.5521	10.3933	11.1782	11.9563	11.1151		6.97148		10.4967	9.29326	10.3654	9.31421	9.72084	8.55206	12.0219	11.3976	11.3686	10.4667	9.91329	9.5409			7.48244	10.3025	11.0336	10.4843	8.97016	9.33979	8.17666			8.15685	11.4428	10.8858	11.1486	12.4407	10.9845	11.9934	9.9363	9.8711	9.88869	9.86811	9.12585		9.53964	9.67787	9.2964	11.0066	9.80316	10.0418						8.37893		7.60029	7.6442	8.75284	8.75218	7.85224	7.07636			7.60817			10.6994	11.1316	11.4238
Q99PL5_K1564_M1_1	12.5736	12.5463	12.3189	13.5617	13.6788	13.6662	11.8631	11.9977	11.8845	11.6469	11.8887	11.8015	8.97387	9.14556	9.57786	10.6448	10.3543	10.2372	13.3416	13.2117	13.3435	13.5433	13.6322	13.3883	10.3766	10.602	10.535	11.3609	11.1602	11.217	9.56389		8.96359	7.93295	8.22096	7.61484	9.89682		9.32805	8.24205	8.6699	8.651				9.64894	9.82524	9.85305	9.43175	9.60601	10.1012	9.67219	9.73893	9.80125	9.48674	8.9255	8.96717	9.61894	9.80692	10.1737	11.0066	11.2066	10.9863										8.43913	8.38673	8.17455	7.78516			8.83275	8.77301		10.5882	10.5063	10.1203
Q91V12_K370_M1_1		7.8383		9.74641	10.0175	10.0266	11.5949	11.3829	11.5367	11.243	11.1631	11.105	8.69622	8.63121	9.9417	10.8138	10.6125	10.1153	11.3674	11.5278	11.5509	12.4265	12.397	12.478		9.27722	8.83949	12.0997	11.9335	11.8593	9.02219	8.27543	8.93417		7.53229		11.3107	11.0265	10.9517	8.85294	9.38942	9.6191				11.365	11.4204	11.3343	11.788	11.6282	11.7227	8.51624		8.47998	8.73588		8.74903	10.2693	10.1209	10.4908	11.5247	11.5716	11.5175		8.53674	8.45638							8.03447	8.27873	8.4821	11.9027	12.0823	11.7106	12.7423	12.7018	12.8287	9.52615	9.71722	10.1543
Q93092_K130_M1_1	10.2456	9.59418	9.87218	10.4085		9.81961	11.7931	11.8406	11.8044	11.7026	11.4477	11.6264	10.9954	10.7974	11.1071	11.3455	11.156	10.874	12.6265	12.4946	12.5648	12.8092	12.7293	12.653	11.4366	11.5304	11.4756	12.5247	12.4774	12.3533	9.85602	9.14054	9.7418	8.39661	8.21084		9.87856	10.0678	9.56308		7.90869	8.50773				10.4293	10.2908	10.0447	10.713	10.4163	10.569	9.00285	9.4449	9.15537	7.56793	6.53174	5.66811	13.5075	13.3733	13.5758	11.2949	11.4985	11.3732	6.73756												9.65722	9.61119	8.96461	10.4553	10.3652	10.3489	8.15175	7.46985	8.02039
O08784_K241_M1_1	9.39111	9.29782	9.35925	10.2858	10.3673	10.616	12.1126	12.2016	12.3002	12.7245	12.6093	12.6557	12.6394	12.6726	12.7251	13.7673	13.5311	13.5604	9.90204	9.97297	10.0773	10.6923	10.9616	10.9639		9.4981	9.62715	10.9677	10.8476	11.0037	9.05922			7.67734			10.3752	10.2943	10.1288	8.95255	8.86711	9.03721	7.859			10.5304	10.6809	10.5903	10.9832	10.726	11.1102	8.86391	8.89272	8.66629	9.38178	9.44233	9.43595		9.41613	9.85116	10.3623	10.3061	10.5628					8.51558	8.86197	7.54142			9.33567				9.64802	9.36958	10.7593	10.6027	10.4932	11.7388	11.8307	11.9114
P40142_K352_M1_1	9.51659	9.23122	8.62525	9.47722	9.78821	9.76373	11.4339	11.5932	11.6055	10.5292	10.2265	10.2952	9.62304	9.13422	9.4459		9.59167	10.6584	12.4264	12.3945	12.3683	12.9925	12.9624	13.0987	11.2835	11.3559	11.2633	12.3659	12.234	12.5071	10.6814	10.3613	10.18	10.1325	9.94763	9.793	10.0028	9.68913	9.27485	8.67265	8.61874	9.19929						9.0519				10.8338	10.6354	10.839	8.75577	8.74078	8.71358	13.5031	13.3995	13.7044	12.6596	12.7858	12.8954	7.35063	7.57028	7.66501			6.94784							9.62488	9.60188	9.59646	10.514	10.7751	10.6518	9.0806	9.21575	9.3982
Q9D172_K168_M1_1	9.65114		9.81462	10.4827	10.8516	10.4145			8.73952	9.14526				9.52431	8.60659		10.0808	9.4002	10.5912	11.6128	10.7325	10.1231	10.4379	11.4353	11.0961	11.075	10.9549	12.548	10.8832	12.0775	9.35966	9.00797	8.17237	8.85297				9.54228	9.12609	12.2634	12.3474	12.496	9.91509	10.2567	8.79085	10.127		10.2297	11.5487	9.75643	11.3015	9.75687		9.75986	7.92345		8.71494	12.9585	11.8665	12.2448	13.1897	12.5499	12.8116	10.198		9.99842				8.94605	10.3036	10.0544	9.64411	10.4896	9.74822	11.0902	11.0458	9.95059	11.5695	10.3837	10.0719	9.46245	9.44606	9.44055
Q9JIF7_K949_M1_1	12.437	12.1589	12.0653	13.4522	13.5098	13.8494	11.8838	11.9541	11.8043	11.2756	11.3334	11.4026	9.8576	9.89296	10.1843	10.5561	10.7662	10.6788	12.2288	12.1243	12.161	12.1448	12.1327	12.0651	11.565	11.5924	11.8736	11.363	11.2761	11.3029	9.64293	9.44813	9.51223		7.72556		9.62955	9.63412	9.55309		8.13569	7.91567				9.8401	9.95187	9.8861	9.8294	9.57933	10.0316	9.29344	9.14015	9.54975		9.00927	8.93044	9.76403	9.74412	9.85795	11.0877	10.9103	10.9296				7.91347						8.70257		8.48471		8.40112	8.00811	8.53231	8.89378	8.99394	9.66002	9.90432	9.43897
P19096_K2427_M1_1	8.89295	9.15991	8.85332		7.72942			7.22194					7.86913		8.32409				12.4173	12.2549	12.3972	13.7144	13.6682	13.5587	7.96574	7.7553	7.48549	7.61545	7.90283	7.60405	11.9482	11.6115	11.8544	12.3156	12.2605	12.3476	8.59835	8.53369	8.93299	8.96337	8.77081	9.20061				10.0094	10.2325	10.352	9.00549	9.29969	9.42886	13.1456		13.1753	13.2127	13.1194	12.9417	15.2958	15.2307	15.3309	15.39	15.34	15.4774	8.922	8.57465	8.89597	7.83613	8.71884	8.45889	8.03052	7.98042		8.11413		8.60152	10.1059	10.36	10.1733	10.2289	10.3262	10.3274	8.64036	8.62869	9.13985
Q04207_K122_M1_1	9.2304	9.33986	8.23591	10.0913	10.1663	10.2632	12.464	12.4509	12.5281	11.9405	12.0408	12.0473	12.5645	12.5776	12.4391	13.1198	13.0062	12.9644	10.1149	9.81414	9.62154	11.5313	11.6077	11.425	9.48785	9.26827	9.15945	11.0706	10.6366	10.6466	9.94903	9.60046	9.28281	6.88397	7.65005		12.7589	12.7532	12.666	9.77938	9.64996	9.77947	7.95927	8.89557		11.8075	11.8092	11.769	11.3741	11.5146	11.7347	8.87354	9.13361	8.85442				9.25142	9.50415	9.72789	8.56925	8.57322	8.7961			7.51098				6.92259							8.72367	8.40111	9.92431	9.76355	9.89127	9.70324		9.48147
Q8R0L9_K418_M1_1	10.1076		10.0289	10.5513	10.4052	10.7511	12.6355	12.6593	12.5772	12.2757	12.3637	12.2928	12.146	11.9812	12.0913	12.5707	12.4726	12.5413	10.2151	9.94756	10.0178	10.2729	10.1167	10.0887	9.95421	10.0644	10.1859	11.376	11.1696	11.2741	9.05739	8.72369	8.70703	7.38868			11.183	10.8957	10.9111	8.74478	9.33864	9.18814				10.4747	10.7574	10.7286	11.0558	10.8889	11.2786	8.34743		8.52577	7.40206		7.89988		8.5261		8.69745		8.87015				7.38183		8.03459		7.24187	6.48295		7.62901	8.20306	10.809	11.3027	10.8794	11.59	11.3008	11.4337	11.4332	11.4156	11.5808
Q8R016_K279_M1_1	9.45433	9.00223	8.26173	10.5462	10.4583	9.25882	11.6618	11.6254	11.5285	10.8112	10.4706	10.9799	9.24179	10.2195	10.4074	11.2585	10.992	11.1081	12.3009	12.4128	12.3003	13.4565	13.5593	13.4451	11.5344	11.5453	11.4738	12.6805	12.3894	12.3648	8.74353	7.77521		6.46305			10.6314	10.2005	10.4482	10.1668	7.75585	10.0886		7.80676		10.4584	10.8468	10.9317	10.9462	10.5694	10.6927	8.62071	8.80486	8.92771				9.50279	10.1177	10.0657	8.54911	7.61205	8.95755		8.91453				8.18315				6.79124			10.7859	10.677	10.5773	11.8739	11.4531	11.872	7.34715	7.22423	7.88181
P51660_K139_M1_1							12.6653	12.599	12.4279	11.539	11.4849	11.4329		7.80763	7.30286	9.79377	9.55147	9.74483	13.1073	13.0015	13.0705	13.2963	13.3389	13.2647	11.7251	11.7291	11.6816	13.3356	13.185	13.1547	9.04825	8.91603	8.58716			7.6993	12.0345	11.9437	11.9762	8.68216	8.43806	9.68943	6.7675	7.43762		10.3504	9.9253	10.6582	10.2089	9.97227	9.90959	9.19276	9.04345	8.27723	8.84762	8.43457	8.21826	8.60451	8.83805	8.54907	9.60428	9.62253	9.81231			7.55178	6.35779						8.37751	7.77498	7.99847	9.61811	9.63941	9.87047	10.3103	10.2976	10.4951	10.9671	10.9799	11.1288
Q8JZN5_K245_M1_1		8.27314	8.26021	10.9888	10.9258	11.2439	9.87692	10.3252	10.4729	9.98862	10.0203	9.79442				9.88218	7.89378	9.64854	9.60434	9.86014	10.0756	12.0309	11.8706	11.9937	10.7438	11.0271	11.1631	12.1552	11.9032	12.4152	8.40056	6.42261	7.26471	5.04228						12.5729	12.6058	12.8118	10.9617	10.8098	10.9533	10.5251	9.23792	10.6372	10.2244	10.082	10.6045	8.62863	9.07007	8.75279				13.2974	13.1395	13.2837	12.0721	12.1837	12.2539	8.72146			9.3347	9.26477	9.87704				9.3645	8.37801	9.65994	9.72217	7.4532	7.84527	11.2019	10.7853	11.0824	7.01381	7.8857	7.54875
Q3U7R1_K666_M1_1	8.98356	8.38801	9.11918	9.31156	9.44418	9.84286	10.5202	10.734	10.4351	10.651	10.8034	10.3935	10.4065	10.364	10.7467	10.8283	10.8365	10.822	10.5621	10.1485	10.691	9.94195	9.99316	9.9928	7.7904		8.41161	9.30898		9.20469	11.8087	11.6213	11.8137	10.6213	10.4658	10.6394				8.59142	8.30128	8.71724	7.6102			11.1835	11.3286	11.4883	11.1181	11.1215		11.6891	11.6328	11.6813	11.3142	11.1552	11.0403		11.4001	11.449		12.9785	12.9961					8.22056	8.55932			7.28494	9.56518	8.90818	9.64074	9.0994		8.27874	9.30189	9.14215	9.26385	10.8212	10.3892	10.7359
P70195_K237_M1_1	6.77653	7.55358	9.13201	11.5083	11.6582	11.9558	11.6688	11.6617	11.45	11.1065	11.2487	11.2178				10.662	10.4469	9.72079	11.1826	8.97992	11.6459	13.8895	13.8859	13.7973	9.72748	9.65809	9.74331	12.0771	12.0511	12.1773	8.91857	8.54064	7.37452				9.67804	9.3515	9.51898	9.87309	9.80718	10.0339	7.26645		7.71311	11.0023	10.6793	10.8431	10.8988	10.5231	10.6952	9.05168	9.15659	8.83291				12.4775	12.5175	12.6638	11.7597	11.586	11.5617	7.20763	7.10419		7.93944		7.4624				8.4091		7.736	9.21702	8.24373	8.90525	10.6945	10.4741	10.1543		8.81138	8.62409
P51174_K95_M1_1	8.63906			8.87249	9.23664	8.65276	8.62033	8.45846	8.8914	9.40716	9.16962	8.60449	8.12671	8.42716		8.11464		7.98753	11.4644	11.6138	11.7019	11.1699	11.1271	11.2087	9.94656	10.1901	10.2408	10.3771	10.4976	10.2276	8.10077									12.3528	12.5201	12.5068	10.83	10.8227	10.9269	10.0692	9.9657	9.94821	9.389	9.70892	9.80416	8.96417	9.03823	8.71091		6.51756	7.13742	14.3581	14.2222	14.4298	14.1663	14.1115	14.0816	10.3152	10.2513	10.2198	9.38298	9.03816	9.22006	10.7945	10.991	10.6587	10.6376	10.7015	10.6007		9.88064		9.30903	9.40103		7.27641		7.03556
P47934_K390_M1_1				8.68137	8.29618	8.27992	8.40887	8.61053	8.67158	9.56176	9.73648	9.26729				7.21462					8.31861	8.29336	8.83009	8.88069	9.45817	10.194	9.66531	11.0308	10.9091	10.8189	7.01853		6.75165				10.2451	10.2881	9.51374	12.8057	12.9314	12.7471	11.4351	11.2814	11.7083	8.83249	9.12007	8.21797	9.38135	9.39804	9.26782	9.33306	9.21977	9.07137	7.89467	7.18872	7.59835	14.9221	14.8758	15.0139	15.19	15.1757	14.9454	10.4104	10.4054	10.7836	9.62653	9.93584	9.95271	11.3193	11.6226	11.3526	11.8296	11.3038	11.4545	8.62904	9.07478	8.29983	9.38418	9.35847	9.42616
P45481_K1621_M1_1	9.89046	8.19253	9.12801	10.0109	10.0058	9.51056	13.0697	13.0733	13.2156	12.7197	13.0772	13.0635	12.4039	12.4067	12.5073	12.9168	12.6063	12.5045	9.24152	8.89972	10.6253	11.5983	11.281	11.5311	9.52798	9.76952	9.9939	11.9968	11.6339	11.7995	9.50454	8.67952	8.54031	7.76502	7.08134		12.0248	12.1458	11.6507	7.33169	7.84592	8.8909	6.39881			11.0627	10.972	10.6149	11.5498	11.556	11.7069		7.40461	7.47984	7.65652	7.80407			8.16312		7.46851		7.46432										6.92236	5.357	6.82367	10.6541	10.0789	9.93699	11.7575	11.6413	11.467	7.29898	10.9622	10.1871
Q9JIK5_K10_M1_1	9.83291	9.65353	9.57707	11.2883	11.2741	11.3813	13.557	13.5213	13.6791	13.9246	14.0381	13.95	12.0168	11.9413	11.9768	13.6604	13.4506	13.4947	11.7842	11.6509	11.8698	12.2531	12.1857	12.3441	9.70375	8.74198	9.38444	10.6311	10.3218	10.3302	5.13729						11.1349	11.169	10.7006	8.87819	8.40332		9.34464	8.37982		10.1575	10.2556	9.31935	10.712	10.6543	10.7517	4.77422		6.86101	4.70516		5.82345	9.63897	9.5053	8.5359	8.00894	9.26594	9.07723	7.96324		5.18534			9.38395				9.49517	8.87334	9.04348	7.17478			8.70174	9.4409	9.67114	9.0475	9.90554	10.3266
P07724_K543_M1_1				8.75195	8.21448			9.64551	9.14042		9.56693	9.68192				9.3785	8.7568	8.64344	9.31414	9.00844		10.2159	10.1177	10.0097	9.30161	9.1127		10.6202	10.4063	9.76137	11.3184	10.9302	10.5536	9.72966	9.80265	9.56316	9.35548			11.5638	11.4312	11.4301	10.6025	10.6651	10.6992	11.2718	11.1898	10.8458	11.8146	11.9826	11.9065	12.1692	12.0495	11.7791	11.0414	10.8637	10.5525	10.9132	10.8187	10.7807	10.5074	10.8082	10.267	9.06131	9.20003	9.1282	9.17255	9.20308	9.69727	9.36858	9.3739	8.76039	9.76104	9.29916	8.74522				8.00113		8.00242	10.5169	10.1694	9.66444
Q9Z2I8_K424_M1_1	11.947	11.912	11.9087	12.9479	11.185	12.9525	11.4461	11.5782	11.687	10.6085	10.089	10.4707	8.30574		7.65139	8.60153	8.39528	7.68883	13.5236	13.4884	13.6282	13.8529	13.9446	13.751	11.6627	12.0544	12.0002	12.4011	12.3069	12.4281	7.47891						10.0889	9.77488	10.0082	10.0165	9.18291	9.1233		8.49982	7.38513	9.65523	9.91682	9.91135	10.8537	10.4596	10.7348	6.42056		4.16763	7.22523	7.42607	7.12282	12.4552	12.4049	12.4672	12.648	12.6516	12.3836										7.07587	7.36247	6.44168	8.52625	7.60404	7.69674	9.09313	9.00212	8.82033	8.20663	7.1786	6.45549
Q8BYM8_K308_M1_1	10.7891	10.337	10.7166	11.3329	11.467	11.4372	10.7165	10.7598	10.9621	10.0584	10.3818	10.1086	8.70843	8.66881	8.51143	9.28277	9.22448	8.94829	11.309	11.2442	11.0639	11.3464	11.317	11.3929	10.7788	10.6064	10.9804	11.6372	11.4632	11.5275	7.61403	7.29673		5.69273			9.6163	9.84176	9.49327	11.3152	11.4248	11.336			8.60202	10.4938	10.4804	10.6544	10.7028	10.5598	10.7707		7.04903					11.7408	11.7072	11.8478	10.9367	10.7666	10.7653			8.05387		8.48651		7.0097		7.18553	7.85507	7.35072	8.15304	10.3898	10.4737	10.1052	11.2037	10.9472	10.9696	7.62618
Q62261_K714_M1_1							10.9628	10.9301	11.0144	11.289	11.1782	11.1496	9.63611	7.50185	6.5739	8.5384	8.6713	8.39962	10.0499	9.25726	9.62764	10.3852	9.91505	10.578	12.7035	12.7605	12.7524	13.3131	13.2545	13.1596	8.43769	8.03425	8.04242	6.69525	7.09037	6.67449		9.59906		9.95633	9.93349	8.72378		8.72682	9.35967	10.6299	11.1696	11.0683	11.5832	11.3742	11.6413	9.50656	8.01033	8.49077	8.33277	8.13817	7.82373	11.7528	11.7261	11.912	12.2021	11.9858	12.2699					6.90112					7.44119	6.94139	6.80992	12.1652	12.2842	11.8951	12.8793	12.848	12.9329	8.6163	8.0324	8.44257
Q6PB66_K755_M1_1		8.56732		8.51896			11.2875	11.4405	11.313	11.0665	11.1254	10.928	8.24523	8.75842	8.6936	9.5326	9.26335	9.44095	11.7825	11.6284	11.9279	11.8164	11.8372	11.68	10.6478	10.7901	11.0704	11.3999	11.3316	11.6191	7.43714	7.17859	6.93372				10.0036	10.2786	9.86728	10.576	10.3122	10.7023	9.14327			9.56924	9.70966	9.23085	9.78153	9.66593	9.75706	8.07728	7.21399	7.11552	6.76084	6.62471		12.769	12.7164	12.7933	12.978	13.1407	13.1001	8.74378	8.82858		8.96808		9.24764	9.35771	9.93919		10.3484		10.5142		9.02546		9.94383	9.45933	9.90606	9.34529		9.40584
Q7JJ13_K30_M1_1			7.75151	9.4096	9.3973	9.61986		10.8275	10.8416	12.0393	12.0265	12.0362	11.3424	11.0037	11.2348	11.9364	11.8347	11.8378	10.4452		10.1127	10.941	10.6375	10.4386				10.821	10.4976	10.7739	7.78755				7.37742		12.0194	11.9553	11.7374	9.14718	9.52915	8.76921			8.71429	10.467	10.4496	10.3697	10.8087	10.6238	11.0169	9.02871	8.45414	8.04397	8.71761	8.67535	7.71063	9.90105	10.0007	9.66078	10.0428	10.1356	10.0145		8.54817	8.67841		8.47605	8.659	8.95099	8.16034		9.67302	9.19283	9.00955		9.86337	9.31706	10.2168	9.87016	9.54222	10.6488	10.6361	10.2473
Q91VM9_K237_M1_1		8.06213		8.65707	8.69208	7.86889	11.619	10.9708	11.294	9.79809	10.0858	9.95262				8.72732	8.71694	8.8788	11.8656	11.8977	11.4721	12.0866	12.1202	12.03	12.1619	12.0151	12.3322	13.3763	13.262	13.1731	7.16706	5.62108	7.52998					8.84391	8.19728	11.1115	11.3263	11.1916	8.3153	8.48863	8.33291	10.1802	11.1292	10.4908	11.0855	10.8599	11.1567		7.31387		7.93445		6.50318	11.6885	11.6171	11.7667	12.2856	12.1316	12.2067	8.32258	6.76098	6.82698	6.61508				8.09094	7.36385	9.39555	8.92208		10.0971	9.45826	9.49964	10.3236	10.0685	10.6132	7.99746		7.44367
P97461_K191_M1_1	12.2725	12.0897	11.979	13.542	13.5577	13.8989	11.1288	11.2138	11.0319	10.1226	10.3044	10.1121	8.86935	9.03988	9.21376	9.85079	9.76966	9.76931	12.5082	12.3457	12.4179	12.9864	12.9749	12.9568	10.6997	10.754	10.7456	11.1476	11.1548	11.0939	8.60405		7.74835	6.37347	6.50965		8.36215	9.14145	8.90491	8.55712		8.88281				8.95705	8.73221	9.08944	9.00198	8.97961	9.398	8.4327	7.47251	8.20537	8.30211	8.30371	7.89445	9.76417	9.78903	9.97276	11.3125	11.321	11.4459				7.25345						8.08121		8.02692	8.39033	8.0964		9.32951	8.47195		9.05855	9.36515	9.30288
P05201_K325_M1_1	7.6205	7.96465	8.03628	9.96053	9.91694	10.3464	9.78274	9.43218	8.47933	8.84034	8.7686	9.31336			6.86472	8.66147	8.45704	9.14522	12.6863	12.5537	12.7127	13.8503	13.8854	13.8406	9.45598	9.78941	9.8886	11.6114	11.523	11.4472										12.0192	11.9998	12.0897	10.6997	10.7351	10.6228	7.3406	7.69274		7.26349	7.35912	7.64956				7.98166		7.74446		7.80734	6.99952	8.6736	9.07364	9.37686	9.8804	9.70574	9.91224	10.1775	10.791	10.8448	9.88412	9.21217	9.41813	11.1374	11.1031	11.4995	10.942	10.6521	10.6404	11.5375	11.6275	11.6286	7.6229	7.23088	7.33376
P52480_K498_M1_1			8.00337	8.14529	8.09911	9.43325	10.0609	10.3029	10.0549	9.98368	9.91309	8.89578	9.11671	8.79864	8.59645	9.50027	9.21656	9.42707									7.00616	9.92165	9.52824	9.56445	8.40847	8.30083	7.84737	7.53884		7.72596				9.5124	9.46043	8.76861		7.98806		8.65255	9.36812	9.35072	9.65955	9.54924	9.78092	9.64689	9.88973	10.1327	9.26988	9.42833	9.36591	13.2074	13.1228	13.3338	13.9996	13.9102	14.1574	11.1333	11.1627	11.273	11.2767	11.4314	11.7819	7.59256	8.83955		10.1297	9.76477	10.126	9.87996	10.2487	9.98088	11.2043	10.8715	11.0106	8.69359	8.86528	9.09989
P57776_K17_M1_1	13.0265	12.7856	12.8545	13.6476	13.4665	13.7324	12.243	12.2536	12.1797	12.5194	12.5648	12.5592	10.0734	10.183	10.1878	11.4369	11.1345	11.4085	12.0558	12.1801	11.9967	12.3685	12.3989	12.2897	9.84918	9.27358	9.52211	10.7268	10.6818	10.7326	8.20848	7.37207	8.37851		7.75075										5.64212		8.01647	8.23992	9.59214	6.77462	9.44492	6.91935	7.73342	9.30204	8.05788	8.62563	7.63625	8.86054	8.21052	8.04474	10.0799	10.0873	10.2501			6.70592			7.82839	7.82303	7.77522	7.38904	8.63874	8.41814	9.24363		6.64006		8.49719	7.27945	8.77196	9.76287	9.36217	9.42973
Q9EQ06_K79_M1_1	8.70842		8.65096	9.62494	9.35582	9.88677	11.9472	12.158	11.892	10.6648	10.8634	10.8174	8.11965	9.08984	9.10305	10.2207	10.088	9.71597	12.3595	12.1984	12.2056	12.5259	12.5037	12.4458	13.0775	13.241	13.2458	10.5329	10.2952	10.4564	8.21567	8.27875	8.18876		6.05076	6.34513	10.1858	10.2814	10.0928	7.80829	8.67343	8.03762				10.8562	11.1106	10.9995	11.0078	11.0163	10.886			7.46245	8.38875	8.37975	7.93198				9.05104	9.21874	9.30704	7.07102		7.20703							7.65808	6.97853	7.79705	8.91673	9.05585	8.45856	9.72969	9.32375	9.37908	11.0852	11.2252	11.416
Q8K009_K681_M1_1	15.5522	15.2497	15.3041	16.5107	16.4749	16.6898	12.401	12.3099	12.4021	11.3972	11.4188	11.1979				8.97153	8.88935	9.25232			5.52723	9.58469	9.56079	9.82974	6.71258	7.3642		11.1133	10.914	10.9782	6.25592						8.29247	8.66702		11.287	11.3814	11.2079	9.60099	9.71375	10.4834	7.80274	8.78399	9.48684	9.52835	9.55	9.33618	6.98195	7.06927	7.05075		7.21259		5.65376			7.41926	7.07687		6.91196	8.68455	7.51847	9.44944	8.36717	10.1877	8.12789	6.60692	7.62863	10.1934	9.59152	9.85129	9.16355	10.2558	9.87699	10.5851	10.7213	10.9108	8.87722	9.04859	8.57376
Q6PB66_K423_M1_1		7.76286	6.76595	9.44011	9.82214	9.17324	10.5512	10.6258	10.8065	11.2742	11.0885	11.2617	7.20939			8.91502	8.61879	7.98215	11.4432	10.5931	11.2011	12.2194	12.3418	12.0907	10.3585	10.6849	10.4303	12.0945	11.9326	11.7613							8.77406	8.9574	8.37483	11.1371	10.9613	11.0267	10.6295	10.9254	10.5613	7.36432	7.08422		8.43087	8.12631	8.40998	5.83381						13.02	12.7896	12.9018	13.0254	13.0751	12.8504	7.24307	7.98959	8.49992	8.43601	7.42784	7.91657	8.24272			10.0282	9.22176	9.10908	8.5367	9.12247	8.61493	10.5256	10.0871	10.3986	7.20726	6.88131	6.79098
Q9D2R0_K222_M1_1	7.54854		4.38673	8.48303	8.80204	8.51134	9.30777	9.18961	9.29189	8.34145	8.52432	7.37427				8.35071	8.5421	8.10003	10.4897	10.4363	10.4272	11.7834	11.7078	11.7293	12.1022	12.1983	11.9995	12.4837	12.4218	12.4398	10.3766	10.163	10.0739	10.6898	10.557	10.5751				7.38624	7.26635					7.06483		7.10036	8.46575	8.45346	8.84304	11.2463	10.9701	10.6714	11.0549	11.0152	8.98864	13.2058	13.2496	13.4071	14.2049	14.316	14.2944	7.72443	7.35397		7.11192		8.07344		7.04379		7.49084		7.2296	9.26836	9.43769	8.17542	9.88819	9.80444	9.98749	8.09569	9.81322	9.94599
P62257_K60_M1_1	10.12	10.0176	9.99902	10.8047	10.5782	10.8034	10.3414	10.3674	10.4835	10.4286	10.3807	10.2724	10.2176	9.95513	10.0931	10.8322	10.5854	10.4502	9.92529	9.97665	10.1603	10.4374	10.4572	10.3711	9.03291	9.00395	9.15482	10.2885	9.90945	10.1144	8.43815	8.73043	8.16659	7.64919	7.38749		10.9041	10.8997	10.6204	9.91882	9.75106	10.0099		8.42602		10.9687	11.2774	11.2673	11.0247	11.0748	11.311	8.74513	9.17341		8.7124	8.36465		9.1857	9.00996	9.54526	10.6746		10.4729				8.78117		8.89475					9.2873	9.52142	7.32916	7.34951				7.48381	10.0943	9.8985	10.1856
P51660_K81_M1_1				5.47968			12.1981	12.7517	12.6363	10.5065	10.7681	10.8027	7.38023	7.10445	8.02898	8.65657	7.88906	8.41289	12.9112	12.8564	12.7605	13.5607	13.6852	13.5195	13.8477	13.9811	13.899	13.4072	13.3609	13.159	8.00976	8.35299	7.61916		5.80435	5.73656	12.4573	12.3855	12.2969	9.20603	9.42375	9.14467	7.33416	7.31647	7.94448	9.41452	9.3458	9.31883	9.75047	10.1568	10.0909	7.55082	7.46363	7.76309		6.79441	7.50391	9.29751	8.73766	9.30636	9.07385	9.07889	9.0022			6.77196									6.98523	9.09955	8.79071	8.71642	9.25513	8.87417	9.3559	9.61884	9.80101	9.52783
P55264_K60_M1_1	9.88226	9.89934	9.96812	10.1505	9.94228	9.89396	8.2836	8.73783	8.69108	9.97857	9.88187	9.78849	8.25429	8.78992	9.29364	9.18435	8.60652	8.76415	13.5759	13.5707	13.5706	13.5248	13.5214	13.5129	9.07567	9.05457	9.63835	10.5	9.9625	10.2331	10.4621	9.90114	9.98845	9.60851	9.45603	9.6059	11.3454					7.37962				9.56013	9.66922	9.09199	9.80366	9.6751	9.74315	10.1123	9.98962	10.1107	10.5625	10.7025	10.6296	9.02793	9.10837	9.0306	10.4798	10.3008	10.3633	7.39435		6.49106		8.13992	7.96313		6.48218	6.75742	7.06768		6.88384							9.58859	9.18962	9.54386
F6ZDS4_K787_M1_1	8.6292	8.76049	8.53789	9.20958	9.17035	8.48054	12.04	11.961	11.8521	11.8049	12.1633	12.1626	12.0893	11.892	11.7801	12.0753	11.9015	11.4529	9.95274	10.1137	10.2046	10.3815	10.2701	10.5032	9.29775	9.64981	9.70086	10.4162	10.0744	9.78783	8.80408	8.75611	8.74214				11.5753	11.6438	11.4667	7.33083	7.29745	7.06051				10.1129	10.2258	9.86556	10.6544	10.5081	10.7174	7.85345	7.58701	8.42191	7.6739	7.97517	7.17318	9.57543	9.29904	9.91499	9.52519	9.27661	9.1365								6.65327	6.82027		7.45309	7.49506				7.69117	8.06594	8.01063	10.3266	10.2245	9.78173
Q99KK9_K443_M1_1	8.86296	7.39219	7.94519	9.592	9.69931	10.3458	10.8172	10.6675	10.9175	10.1041	10.5256	10.4412			7.4446	9.30752	9.02385	8.43024	10.4137	10.3487	10.3071	9.54045	9.77094	9.66614	8.87484	8.77005	9.91212	11.1794	11.1199	10.835	7.66251	6.86986					10.168	10.403	9.7922	11.4576	11.48	11.4481	9.82376	9.25723	9.41418	9.58728	9.74387	9.72237	8.92835	9.60062	9.60334	6.67334						12.147	12.1697	12.1763	11.4817	11.4975	11.3884		7.28879	6.76458	7.37798	7.44558	6.98272	6.85984	6.8215		8.18483			10.663	10.8494	10.6795	11.651	11.4164	11.5852	7.30773
Q8C1A5_K229_M1_1	11.2789	11.3095	10.9646	11.7118	11.6508	12.1047	10.3628	10.295	10.556	9.87501	9.66871	9.75822	9.30471	9.07088	8.7158	10.1797	9.97128	10.2081		8.61743	8.98046	8.95509	9.27918	8.9023		8.86527		10.0376	10.1343	9.636	8.81322	7.15575	7.23622				11.4435	11.8495	11.6701	8.42759		8.12485		7.16591		9.86506	10.2262	9.98513	9.38525	9.32095	9.61507		8.42789	8.19784		7.4689	7.91685	9.15824	8.99745	9.03353	9.50915	9.75835	9.44178			7.98383			8.80369	8.07546			9.38775	9.33491	9.82736	9.83481	9.7565	9.66376	11.2616	10.9129	10.7973	10.7766	10.4285	10.694
P32020_K7_M1_1							11.3589	11.257	11.2328	10.3667	10.3724	10.4199	8.67414	8.52681	8.62355	8.73184		8.81562	16.332	16.2238	16.2213	14.6696	14.6691	14.6229	7.10926	8.15829	7.67261	6.60121			10.5116	9.93963	10.0618	8.76006		8.63297	8.97025	8.86221	9.1982	11.7063	11.8971	12.0063	8.18679		7.79175	9.02369	8.34962	9.08885	9.29304	9.10364	8.71152	9.64351	9.62721	9.54674	9.24782	8.92502	8.43669	9.73386	9.51244	9.5808	9.93639	10.0131	9.45611					6.09427	7.07826	6.42688	6.58668		7.89603		7.88347	7.36876	7.67493	7.37554	8.27348	8.30655	8.8285	10.2915	10.5424	10.5466
Q8R480_K92_M1_1	8.76725	8.78762	7.39112	9.92875		10.2915	10.6786	10.7486	10.7822	10.7114	10.694	10.7998	10.6238	10.5987	10.9131	11.3715	11.1438	11.1149	10.6484	10.0173	10.2107	10.727	10.9029	10.7278	9.28554	10.0931	9.56838	10.874	10.851	10.724	7.68113	7.67132		6.80738			9.35394	9.21152	8.94217		7.7589	7.95416				10.044	10.1241	9.93039	10.6412	10.3905	10.4981	8.15147	7.90493	7.81161		8.42354	7.14655	9.26648	9.03111	9.44285	10.365	10.4201								5.80712	7.55927		7.89199	7.75024	8.63556	8.6171	9.28974	8.71126	9.48848	9.60823	9.65126	9.97994	9.84892	10.2133
Q9CXW2_K215_M1_1	7.85925		7.89288	8.92442	9.09439	8.92567	10.7412	10.3585	10.1549	9.81129	10.0933	9.87983		7.20989		8.39208	7.88869	7.98488	11.7436	11.676	11.7672	12.0027	12.1629	12.0868	10.1011	10.1295	10.0437	11.5203	11.4549	11.3449							7.73113		8.12763	11.1165	11.2274	11.1493	9.26295	9.14705	9.83891	7.77069	8.2286	7.65389	8.39497	8.21238	8.70281	5.6118	6.43635	6.41107				13.0105	12.9209	13.0635	12.8676	12.8278	12.8694		7.43331	8.37668		7.80399	7.72628	7.87256			8.92154	8.68814	9.15678	8.69078	8.87824	9.16331	9.83291	9.90798	10.028	6.15738	6.1483	6.98833
Q8CGK3_K707_M1_1	8.26256		8.59484	9.64503	9.1821	9.46986	10.5016	10.5461	10.6533	9.32342	9.36493	9.5718			7.92586	8.86504		8.28103	11.5102	11.4875	11.4672	11.521	11.6156	11.5788	10.2376	10.4198	10.482	10.8689	10.6085	10.4865		6.91924	7.24243			6.67232	9.49644	9.15601	9.37053	9.64818	9.79748	9.83508	7.9393		8.27733	9.178	9.27916	9.57907	9.45619	9.21579	9.2849		7.69992	7.81663	7.83028	8.00008		11.7048	11.6416	11.712	12.5546	12.4807	12.3902		8.06561		7.86773		8.38547		7.52952		8.8866	8.62266	8.6811	8.01534	8.39573	8.04241		8.37828	8.89906		9.73902	9.02883
Q9D8E6_K367_M1_1	11.8014	11.7811	11.5497	12.6029	12.5311	12.8633	10.9162	11.0378	10.8583	10.2802	10.3262	10.2519	7.78681		7.85262	10.2537	10.1321	10.0234	12.4787	12.3113	12.348	12.1998	12.2823	12.2381	9.26006	9.38315	9.69929	10.7969	10.7547	10.4388	8.26545	8.03143	8.46349	7.00986		7.64107	9.48836	9.80661	9.29165	7.72932		8.09331				8.28596	8.41684	7.88794	8.96639	9.13864	9.24637	8.31098	7.76123		8.85455	8.43207	7.94719	7.3709	8.1007	8.16386	9.90738	10.0005	9.79832		6.56181		6.71521	7.268		6.67534	6.29779		7.82277	7.70311		7.34393			5.90884				10.209	10.1645
Q9D0M3_K310_M1_1						7.4936	9.72613	9.8987	9.77438	8.65331	8.66971	8.47226				7.28218		7.56944	10.6694	10.6278	10.5124	10.2426	10.3837	10.2917	11.1172	11.0906	11.0968	10.476	10.6169	10.5563	7.77286	7.42815	7.64729							11.8486	11.9585	12.067	9.74171	9.69778	9.76587	7.96729	7.7676	7.75727		7.50286	7.95405	8.43894	8.0984	7.95784	6.94747		6.35201	11.6937	11.5416	11.4131	12.2592	12.1438	12.3157	8.60802	9.30073	9.55009	8.94992	8.95966	9.59363	9.29764	9.06319	8.58807	9.99908	9.38602	9.47405	7.85214	8.4943	8.17215	9.93966	9.9259	10.1866	7.23865	7.04701	7.39589
P42932_K326_M1_1	9.55939	9.64363	9.46175	10.3518	10.2149	10.468	11.439	11.6296	11.4131	10.7367	10.7058	10.8162	10.3778	10.3347	10.4106	10.3644	10.249	10.1296	11.373	11.416	11.4618	11.6642	11.7002	11.742	9.42789	9.6623	9.57722	10.2892	10.0981	10.1771	7.6501		7.01272		5.95381		10.14	9.96953	10.1649	6.95406	6.36001					9.3844	9.42176	9.17365	9.24786	9.11346	9.48425	7.83248	7.70988	6.61319	7.34479		7.12647	8.65958	8.30048	8.67335	9.36801	8.94173	9.76064		6.54155			6.81186					6.44354			8.74719	7.72168	8.15101	8.79201	8.5516	8.88268	8.28605	8.21812	8.84199
P14733_K313_M1_1			7.35173	9.19516	8.7672	8.71078	9.32818	10.0061	9.81018	10.3226	10.1151	10.2502	10.2331	10.1616	10.9518	10.8088	10.5686	10.3154	9.73048	9.02589	9.2908	9.94663	10.8649	10.1515	9.32977	8.9381	8.8885	10.542	10.845	10.2932	7.13463						8.49561	8.50993	7.81421	8.90354	8.66009	8.96439	9.11274		6.9005	10.0289	10.4746	9.77961	11.5104	11.2161	11.3009	7.22277	7.56607		7.33307	7.68407		9.58041	9.28129	9.66995	10.1105	10.4699	9.88086	7.68446						7.50058			8.24194	7.70764	8.19002	7.94675	7.38215	7.71095	9.33149	9.16094	8.8508	9.35691	9.73509	9.23602
O55131_K218_M1_1				8.82247	8.92082	9.30056	9.85733	9.47265	9.30995	9.24749	9.54592	9.51482	8.59131	8.77388	9.25085	10.5594	10.3445	10.3668	9.21577		8.79533	9.23403	8.85728	8.73748	7.86007	7.8242	7.43954	10.3641	10.4174	10.2335	8.01538	7.79715	7.87785		5.83834		8.38525	8.3207	7.99984	7.98827	8.57585	8.07709				11.0705	10.9752	11.0192	10.5618	10.5032	10.5636	8.73608	8.47801		7.76875	7.10936			8.59105	9.16512	10.7656	10.6482	10.8623	7.58256	7.47332		7.12155	8.15247	7.26099				8.58516	8.2491	8.58892	11.5865	11.7345	11.1344	12.4483	12.4535	12.485		9.221	9.43858
P09602_K36_M2_1	7.75118	8.26864	8.062	8.88276	8.56006	8.93463	10.2862	10.3306	10.1543	10.1738	10.5298	10.4238	9.75822	9.83272	10.1608	10.7797	10.3228	10.3072				8.22433	8.09356	8.00691	9.53402	8.97163	8.77544	10.0873	9.68158	10.054	8.72562	7.63321	7.95928		6.28646			8.22007		9.51815	9.30228	9.57767	8.76584	8.60412	8.94575	10.282	10.5548	10.6291	10.3546	10.1101	10.4596	8.36268	8.26965	8.1699		8.2108		8.88218	8.773	9.17722		9.28196	9.352			7.78489			9.17435		8.02894		9.1351	8.90891	9.44443	9.18414	8.82495	9.06867	9.91977	9.76263	9.78274		10.0382	9.65835
Q8R081_K94_M1_1				7.71091		7.44754	11.2316	11.1171	11.0085	10.7487	10.6829	10.8401	10.3285	10.1778	10.743	11.5616	11.3279	11.1859	9.14394	9.03943	8.55041	10.0314	10.0419	10.1316	9.06835	8.55721	9.01188	10.1981	9.89251	10.1144	7.69403	5.99735	7.55011				10.5313	10.4254	10.2812	8.73592	8.70976	8.81135	7.53783	6.6895	6.7008	8.95234	9.58435	9.50143	10.1966	10.081	10.097		7.66285		7.49128	6.60893	7.0653	8.56988	9.00984	9.24369	9.59339	9.36328	9.03701				6.03237	6.48191		6.60693			7.83421	7.91893	7.75975	9.62456	9.76805	9.59967	11.0252	10.8941	10.9736			9.80931
P10922_K52_M1_1	9.31789		8.33661	9.68746	9.7955	10.0234	10.2361	10.4139	10.1793	10.3497	10.2356	10.2646				8.27318	7.901	8.52333	9.6317	9.34485	9.38304	9.68295	9.90024	9.55821	9.45383	9.17723	9.13862	10.6167	10.2443	10.5327	7.2843	7.18723	7.84044							8.62999	8.89874	9.13679				9.70525	9.68557	9.8656	10.1471	10.1093	10.2951	7.40714	7.56512	7.95159	7.40724	7.79414	5.63284	8.07923	8.28808		10.5475	10.4178	10.5965	7.1241	6.97099	6.90343	7.21479	7.92647	8.50015		6.43148		8.85372		8.90038	9.06077	9.36331	8.76412	10.2791	10.004	10.3095	9.97653	9.41866	9.8628
Q9JLT4_K337_M1_1	7.23789	6.98161	7.16805	8.74501	8.74813	9.02294	8.44918	8.54214	8.15291	7.89045	7.12846	8.2176			8.51284			7.16795	10.5037	10.5752	10.9428	11.0399	10.9444	10.9275	9.55239	9.43254	9.27255	10.2537	10.1932	10.4386	6.55521		7.32798							10.8988	10.7765	10.8775	9.25666	8.9618	9.10153	8.24514	8.12271	7.6088	8.34653	7.6588	8.14953	7.27189	7.44002	7.12894	7.79956	6.78774	7.06496	12.4435	12.2932	12.5517	11.7775	11.731	11.7706	8.0598	8.22113	7.90009			7.92021		8.31335	7.55075	8.91122	8.28829	8.96631	9.0387	8.76538	8.60115	9.11726	9.06176	9.54938
Q8K1M6_K305_M1_1			6.76582	7.43045	7.73082	8.04914	9.54753	9.84653	9.69691	8.8318	8.38974	9.0438				8.53463	7.98036		10.27	10.0678	10.05	10.8115	10.7147	11.0608	9.811	9.7634	10.1523	9.9261	9.58309	9.74738	7.43577	7.45677				6.5715	8.07374	7.78024	8.46297	9.30845	9.05273	9.22865		7.30522		8.56996	8.07538	8.45856	8.07065	8.12816	8.06217	8.22474		7.3901	7.14633	6.85467	6.97466	10.1497	10.1367	10.0657	10.5647	10.766	10.63	6.8731	7.66477		7.75476		8.45306	7.76994		7.31179	8.94914		8.91975	10.3602	10.7517	10.4921	11.5351	11.3671	11.4255	7.63785		7.43538
Q9R1T2_K202_M1_1				8.56424	6.70777	7.53632	10.7607	10.981	10.6268	10.6166	10.785	10.7168	10.4545	10.2067	10.3105	11.4091	11.2693	11.2767	8.44781	8.33817	6.92098	9.27964	9.50951	9.38922	6.96238	8.37358	7.06723	8.4884	9.63821	9.9039	7.94181	8.09462	8.17902		7.06233	7.12167	10.4469	10.3934	10.3491	6.9476	7.35591					9.19196	9.26625	9.31287	9.22037	9.4083	9.40583	7.02431	7.96637	7.62172	8.09423	7.7563	8.0493	8.6463	6.65621	7.54778	7.86399	9.42678	8.89654										7.74561	7.59645	7.77238	8.13702	8.96422	7.79725	9.55924	8.56543	10.1539	10.1117	9.76642	9.84947
Q99NB9_K333_M1_1	7.95665	7.53306	7.29788	9.00618	9.34835	9.05865	10.8178	10.8073	10.7982	10.406	10.8917	10.7644	10.118	10.2284	10.2515	11.3103	11.2301	11.1312	8.92965	8.87266	8.57702	9.5787	9.66859	9.80227	8.0896	8.13746	8.33933	9.70937	9.51226	9.95668	6.25892	7.50948	7.01393			5.47047	9.68438	9.49462	9.5323	5.96232	7.48082			6.13274		8.1567	8.83849	8.48463	9.18748	9.24424	9.14838				7.50956	7.1318	6.68538		7.07672	7.70361	8.44943	8.9884	8.56365					7.30199	7.45005				7.73505	7.63342	7.75677	9.03836	8.95409	9.05046	9.93823	9.79053	9.78056		10.0736	9.92821
Q61937_K154_M2_1	8.3515		7.50392	9.25073	9.2545	9.41369	10.6642		10.5032	10.5431	10.895	10.7409	10.0884	10.474	10.7036	11.727	11.5325	11.5436	8.39707	8.25802	8.33871	9.35953	9.36512	9.427		7.92358	8.2969	9.99887	9.73601	9.89319			5.9304	6.6134		6.1223	8.71645	8.63653	8.37614	8.23479	8.07086	7.85436	6.78944		6.51805	8.46396	8.89088	9.09925	9.16578		9.06788	7.72429	7.5067		8.43404	7.9845	7.62423	6.57313	6.88268	6.99948	8.02439	8.04483	8.34441	6.15499		6.21439		7.78355					8.48252		8.22817	9.4952	9.65346	8.79418	10.5722	10.4541	10.4411		10.5776	10.8407
Q9CQH7_K8_M1_1	7.81042			8.64028	8.25812	8.77359	10.9636	11.0051	10.5862	11.1713	11.3505	11.2914	9.41408	9.24325	9.50294	10.8402	10.5217	10.4574	9.95282	9.75577	9.82623	10.3148	10.1037	10.0262	7.86371	8.05952	8.43948	9.46063	9.69778		7.4193	6.41407			6.79587	6.71956	9.62227	9.81031	9.88293			7.81954				8.54314	8.29131	8.55128	9.11474		9.12614	6.82446	7.26162	6.85968	7.86978	8.28206	6.58907	7.7204	7.91849	8.27956	9.28752	9.73149	9.68308			7.23104		6.46055	7.9586		6.91391		8.05585	7.70656	8.01901	7.74914	8.16485		8.86965	8.43624	9.0717	9.3181	9.58655	9.45476
Q8K273_K77_M1_1	8.94064		7.74202	11.1178	11.0838	11.2706	9.11695	9.59852	9.40314	9.18101	8.77162	8.97022		6.5694	8.09508	8.8756	8.71008	7.76373	11.1748	11.3142	11.183	11.4825	11.55	11.5116	9.44752	9.04012	9.24853	10.4964	10.3536	10.1508	7.3475	6.14274	6.26302	6.54104	6.7444				6.21983		6.08171	5.19441				8.20008	8.34678	7.94341	9.04718	6.375	8.787	7.97932	7.0244	7.35992	7.53747			8.96378	9.48779	9.29263	11.5273	11.6611	11.33		4.87172	6.84441		7.58094	7.06944		3.75375			7.34948	6.96986	7.87068	7.28042		8.27242	8.40792	8.76828	8.06824	5.38769	8.4786
P42125_K255_M1_1	13.1615		12.9589	14.4385		14.7057	13.7878	13.8674				13.3674	11.4879		11.8648	12.9593	12.7989		9.2022	15.938	15.9743	16.3057	16.3117	16.2479			13.7462		14.8694	14.8464	12.3413	11.9815		11.0691	10.925	11.1666	12.8992	13.0389	12.8421	15.621	15.5779	15.6194	14.1391	14.0292	14.0688	14.8839	14.9468	14.9644	15.2555	15.1292	15.2786	13.1006		13.0735	12.7242	12.6423	12.2788	18.0708	18.0635	18.2172	18.8654	18.7514	18.6128	12.6237		12.6766		8.21749	8.80153	13.6811		13.3452	15.401	15.1311	15.3542			12.5498	13.8446	13.624		12.7016	12.7138	12.8863
Q3UQ84_K384_M1_1	11.7443		11.0063	12.5492	12.7835	12.7663	13.8609	13.8353	14.0801	13.8218	13.8393	13.8537	11.6921	11.8576	11.2712	12.4753	12.1728	12.1267	13.8862	13.7008	13.9504	14.1563	14.3091	14.2866	11.7103	11.9604	10.6702	13.5761	13.1052	13.2521							13.8949	13.7532	13.7337	14.3915	14.5105	14.5143	13.7836	13.392	13.6397	12.358	12.6535	12.1822	12.9313	12.8308	13.1662							15.1177	15.1211	15.2314	15.7127	15.7716	15.7917		11.6348			11.9643	12.4126	12.2183		12.0724	13.6223	13.4344	13.5532	13.5648	13.9704	13.7441	14.6276	14.6426	14.5371	11.2858		11.3654
P08249_K91_M1_1	9.57675	8.95352		12.9557	12.4211	10.0509	9.3224	14.4488	14.4298	14.2217	14.2959	14.229	9.07303	9.1946	8.07277	7.93175	7.53117		13.6427	13.5371	13.6621	14.606	14.5422	14.4195	12.8246	12.9081	12.618	13.2221	12.7578	11.2506							10.5546	10.4682	9.63727	14.119	13.7614	12.321	13.6546	13.5093	13.6072	9.67402	9.44498	7.98876	12.7635	12.53	12.4989							16.311	16.0805	16.1896	13.8885	13.3536	11.3643	12.6506	12.2309	10.7148	10.8473	10.2319	8.64728	14.4569	14.6474	14.4487	12.1976	11.1156		14.8503	14.9544	14.4235	14.8442	14.6046	14.45
O55126_K86_M1_1	10.9474	10.9117	10.3982	13.0419	13.0134	12.4103	11.598	11.8687	11.8233	12.0708	12.1977	12.075	9.17974	9.2742	9.31899	10.0406	9.9768		10.6841		10.3898	11.2468	11.1649	11.2149	10.9655	11.1788	11.1832	12.6921	12.5921	12.6183							11.3643	11.283	11.0926	14.5954	14.5707	14.3912	13.8024	13.7114	13.7597	12.0356	11.6678	11.3061	12.4835	12.3759	12.5357							13.6357	13.557	13.6653	12.2246	11.9912	11.4042	12.4646	12.5162	12.2642	12.0993	12.1193	10.857	13.0031	13.3369	13.1063	12.728	11.9073	9.56973	13.3784	13.4873		14.0002	13.9875	13.8722
Q99L13_K296_M1_1	9.55858	9.25327	7.82626	11.8034	10.8593	8.99206	11.7427	11.744	11.7443	12.0141	11.9771	11.9042	8.96838	8.79448	7.71409	9.06543	7.90154		14.4671	14.3811	14.4491	15.4592	15.5643	15.4219	13.9112	13.8101	13.6988	14.6735	14.3088	12.7163							11.3591	11.3187	10.5929	13.3548	13.1296	11.5947	13.5265	13.4212	13.5068	11.561	10.5205	9.27375	12.9269	12.749	12.6999							16.4496	16.288	16.3657	14.7362	14.4224	12.7849	10.414	9.95498	7.5838	9.03394			11.824	12.1868	11.7691	10.8981	9.55658	7.39751	12.8249	12.8793	12.3774	13.7757	13.5914	13.5054
Q99NB1_K151_M1_1				9.32888		9.7103	11.6531	11.5687	11.5767	12.9654	13.0891	12.9547	9.45247	9.92735	9.97841	10.7648	10.473	10.5191							13.3702	13.5548	13.6475	15.3189	15.1377	15.197	8.6416	7.97744	8.19912				13.4754	13.3407	13.3277	14.9121	14.9075	14.9079	13.3737	13.3409	13.4557		12.3735	12.185	12.1251	11.869	12.0663			10.0924	8.63578	8.45317	8.73737	13.7133	13.5192	13.6839	14.5587	14.4773	14.4702	9.22868	9.24468	9.58713	10.2032	10.4983	10.7381	11.2283	11.0511	10.6501	12.9909	12.8178	13.0514	11.6058	11.6471	11.4309	12.1244	12.065	12.2634		9.24638
P60710_K68_M1_1	10.5288	9.54529		10.7674	10.2096	8.52351	12.9519	13.7688	13.8126	13.7578	13.8379	13.676	13.172	13.1465	12.8478	12.4882	11.6486	10.2801	12.9073	12.7011	12.8665	13.0411	13.0236	12.8525	11.9586	12.0411	11.8545	12.7979	12.5166	11.8105							12.0226	11.8836	11.3543	11.3999	11.325	10.5265	10.3146	10.3964	10.3812	12.7054	12.2979	10.9961	13.3616	13.3472	13.4286	6.05218						13.1034	12.0361	13.189	11.5402	11.0482	9.85226	10.0505	9.7972	9.0928				11.6827	10.6162	11.4736	7.8908	7.42765		14.4425	14.3775	12.8725	13.815	13.7212	13.7395	5.67495
Q99L13_K59_M1_1	9.30069	9.1236	7.6489	12.1157	11.5191	10.5585	10.9885	11.038	11.0092	11.3301	11.5587	11.2933				9.11957	8.74965	6.97452	13.388	13.3464	13.4916	14.6879	14.5974	14.526	13.1297	13.2596	13.1797	14.3222	14.1327	13.6436							10.956	10.4666	10.4714	12.4105	12.1762	11.7516	11.7453	11.7937	11.7618	11.3649	10.9038	9.90169	12.4025	12.274	12.4038							15.5064	15.2851	15.4803	14.3815	13.9865	13.1925	10.353	10.0141	9.58117	9.35839	8.61508	7.64908	10.678	10.9154	10.3297	10.39	9.32181	6.95616	12.0296	12.0063	11.7621	12.7897	12.5861	12.6422
Q8BRB7_K860_M2_1	11.1834	11.3577	12.2707		11.7985	11.8905	13.0172	13.0454	12.8076	12.9521	12.2322	12.2537	12.5489	12.7314	11.8901	12.3567	12.8219	12.7987	10.7237	10.9633	11.0928	11.8634	10.344	11.3576		10.9012	11.6267	12.8189	12.6493	12.3631	11.5845	10.9841	10.3851	10.0364		10.79	11.7798	12.169	12.0977	11.3054	12.1173		9.23966		9.91986		10.9153	11.0481	11.7826	11.6355	12.0438	10.5237		10.4352	11.5597	11.8437	11.6925	9.9135			12.2463	11.8421	12.4021			9.70694	10.4124				10.3291	10.4703				11.9106	11.8619	11.0578	12.0253	11.7602	12.0687		13.0539	12.8189
Q8BRB7_K856_M2_1	11.1834	11.3577	12.2707		11.7985	11.8905	13.0172	13.0454	12.8076	12.9521	12.2322	12.2537	12.5489	12.7314	11.8901	12.3567	12.8219	12.7987	10.7237	10.9633	11.0928	11.8634	10.344	11.3576		10.9012	11.6267	12.8189	12.6493	12.3631	11.5845	10.9841	10.3851	10.0364		10.79	11.7798	12.169	12.0977	11.3054	12.1173		9.23966		9.91986		10.9153	11.0481	11.7826	11.6355	12.0438	10.5237		10.4352	11.5597	11.8437	11.6925	9.9135			12.2463	11.8421	12.4021			9.70694	10.4124				10.3291	10.4703				11.9106	11.8619	11.0578	12.0253	11.7602	12.0687		13.0539	12.8189
Q3TKT4_K455_M1_1	10.6972	10.3679	10.512	11.1551	11.0212	11.4218	13.8831	13.9439	13.7878	13.0256	13.0793	13.04	13.5233	13.4	13.6786	14.014	13.8811	13.8265	10.2468	10.0759		10.7728	10.9945	11.0833	10.348	10.7795	10.7912	12.4702	12.3171	12.4279	10.0456	9.72034		8.78728			10.4871	10.397	10.1653	10.984	10.9779			8.84314		12.283	12.5149	12.5345	12.2508	12.1919	12.1992	10.158	10.1964		10.6565	10.6762				9.77321	11.4599	11.3798	11.4499					9.78123				8.15115	10.8407	10.2593	10.5925	11.8714	11.9401	11.767	12.3989	12.5175	12.5692	12.1447	12.1623	12.4426
Q8QZS1_K251_M1_1	11.1188	11.5306	11.4506	12.8654	12.7571	12.6623			11.3287	8.26153	10.3006	5.68888				9.65926		5.21517	13.4854	13.678	13.5607	14.4062	14.0218	14.2097	10.7422	10.8403	10.7005	12.39	11.921	11.9959	9.22821						8.91431			13.6914	13.8856	7.4619	12.0697	12.642	11.472	10.8707	10.7482	10.8036	12.1889	10.9402	11.3586		10.1824	10.3811			8.48825	15.4144	14.596	14.9195	15.9112	15.3025	15.5884	10.1653	10.0291	10.4059	9.07826	8.25785		10.8358	11.5463	11.234	11.4318	10.715	11.3895	11.3379	11.331	11.1459	12.2212	11.5335	11.9038	8.48373	3.7202
Q99LB2_K93_M1_1		8.25867	7.93015	11.3469	11.143	10.0691	11.8009	11.9154	11.8218	12.0579	11.9692	11.9968	9.05017	8.85232		9.32335	8.73188		12.5887	12.5245	12.6231	13.657	13.6435	13.5439	12.59	12.7118	12.6967	13.1693	13.0022	12.4904							9.58395	9.31554	9.15289	12.8101	12.7386	12.3391	12.2559	11.6919	12.0747	10.8978	10.2128	10.0527	11.3268	11.2429	11.6711							13.9473	13.8365	13.9336	13.512	13.3372	12.1144	10.0454	9.97866	9.21048	9.76409	9.13266	7.98785	11.5516	12.0294	11.1823	11.3145	10.4219	9.46877	10.7528	10.892	10.1137	11.4565	11.5535	11.3439
Q922Q1_K156_M1_1	11.7816	11.659	11.7341	12.7441	12.7886	12.7627			13.6077	12.9079	12.8884	12.8671	9.44127	9.26048	8.62538	10.3789	9.73319	9.29955	14.53	14.5014	14.6928	14.5946	14.515	14.5392	14.1413	14.2416	14.3176	14.621	14.4736	14.5227	10.2373	9.77061	9.4867	9.02085	8.9003	9.03836	11.6456	11.5318	11.2667			8.58875				9.64124	9.59952	9.38551	9.58176	9.71727		10.0043		9.89995	10.042	9.83684	9.9293	10.5957	10.2669	10.5544	12.8698	12.7687	12.7585								7.80051		8.68714	7.3975		10.7441	10.945	10.7615	11.3414	11.126	11.216	10.1358	10.1259	9.93718
P12382_K629_M1_1	8.84961	8.80066		10.1713	10.0883	10.0248	12.8315	12.9875	13.0676	12.2496	12.3505	12.4152	10.4277	10.1305	10.0937	10.5243	10.3045	9.90767	11.2372	11.4939	11.2799	13.5949	13.6317	13.6917	10.4156	10.3186	10.5779	12.6984	12.3478	12.2143			5.66275	7.3173		4.8446	11.8668	11.8971	11.5932	10.9514	10.559	10.3578	10.0777	9.76802	10.1691	11.4819	11.413	10.8058	12.2226	12.0403	12.2621	8.03343	7.81201	7.34834				15.4967	15.4317	15.6261	13.5367	13.5002	13.1002		8.00919	8.07599										12.642	12.7027	12.5151	13.6841	13.5798	13.486	8.27661	7.47012
Q3ULD5_K141_M1_1	9.94437	9.7757	9.60467	12.5076	12.3928	11.8102	10.5014	10.3484	10.653	10.9265	10.0703	9.76388				9.0601			12.0579	12.0195	12.2009	13.3895	13.5264	13.4238	12.4747	12.625	12.5025	13.7616	13.5561	13.1749								9.11511		12.1486	12.1547	11.6221	11.8633	11.8686	11.9079	10.8779	10.8077		12.012	12.0677	12.1239	8.40166	7.58462		7.81523	7.27121		14.012	13.997	14.1002	13.482	13.4355	12.8199	8.63686	8.31961		8.62484	8.72931	8.10072	8.9725	10.0719	9.06656	9.73572	9.29702	9.02113	10.6487	9.59519	10.5135	11.7438	11.603	11.6671	8.79599		7.35388
Q8QZT1_K370_M1_1	8.02916			11.1788	10.8329	10.9408	10.7987	10.0719	10.4524	10.9222	10.3888	10.5391				6.41663			12.8061	12.6866	12.9318	14.4023	14.432	14.2599	11.8205	11.7774	11.9717	12.1359	11.9509	12.0701							7.88291	8.7374		12.646	12.8413	12.5908	12.1434	11.8195	11.8249	9.12734	9.59009	8.95597	10.8838	10.6538	10.5151	8.77079	8.00984	9.05472	8.2936	7.91923	5.77288	15.686	15.6126	15.6518	14.9369	14.88	14.6964	7.17141	7.02579			8.31668		8.60159	10.0558	10.1624	11.25	10.8435	10.9408	11.2921	11.3143	11.1202	12.3759	12.1001	12.2619		7.86807	6.80759
Q64433_K99_M1_1	9.86534			10.2589	10.1763	10.569	10.7416	10.8895	10.9019	9.65145	9.8537	9.75723				8.76278			12.9501	12.9085	12.9326	13.8406	13.7554	13.7707	11.7611	12.024	12.0844	12.21	11.9611	12.0487	8.62926		7.44614				10.5484		10.486	12.4223	12.4757	12.4422	10.9922	10.6846	10.9302	9.7051	9.79944	10.0398	9.79852	10.2844	10.2036	9.38305	9.07237		8.45971	8.68245	8.323	13.561	13.5086	13.547	13.5537	13.4464	13.5385	8.62301					9.48006	8.32286	8.85662	8.46346	10.6726	10.2423	10.1513	11.2432	11.4214		11.8002	11.7292	11.7353	10.9893	10.7007	10.8362
Q3TUH1_K106_M1_1	9.55431	9.75952	9.10563	10.9397	11.0584	11.3169	11.7364	11.9358	11.8827	10.925	11.0347	10.8758	9.17094	9.23455	9.59799	10.4111		10.1881		10.1179	10.0096	11.967	11.9129	11.9442	10.1184	10.1196		12.4465	12.425	12.4126	7.8369	7.27332	6.65038				10.9244	10.6897	10.8112		12.3012	12.359	12.8338				10.9422	10.7918	10.9837	10.9234	10.8966	9.20197				8.61588	8.17177	13.6794	13.522	13.7127	13.123	13.1145	13.093		10.3143	10.5745				11.1492	10.7996	10.4632	10.7744	10.3713	10.3433	11.7745	11.9578	11.4287	12.0446	11.7687	12.0455		9.31777	9.14396
Q9WU79_K367_M1_1	9.23648			10.6932	10.5455	10.902	10.6863	10.8078	10.8052		10.4779	10.3945		7.19948	7.75385	9.22906	8.81406	8.87671	13.7827	13.7949	13.8539	14.5456	14.6033	14.5481	12.3944	12.2353	12.2938	13.9272	13.811	13.8481	8.226	8.25176	8.92173				8.69995			11.4817	11.3782	11.4127	10.0885	10.0899	10.1649	9.8763	9.68645	9.71246	9.79542	9.79005	9.76442	8.50743	9.0042	8.82609	8.30792	8.02377	8.14475	13.1535	13.1358	13.1922	13.793	13.75	13.829						8.63854			7.21213	9.49587	9.06948	9.5011	11.9208	12.063	11.9093	12.5025	12.4741	12.5735		7.92418
Q62261_K1653_M1_1	6.73843	6.2781		9.87751	9.73859	8.95977	11.9233	11.9505	11.8032	12.0696	12.166	12.1797	9.91984	9.77814	9.15461	10.8564	10.1819	9.44813	10.0994	9.73975	9.92251	10.9125	10.9089	10.8597	13.3781	13.3479	13.412	14.0669	14.0726	13.9631	4.2174						9.64659	9.85284	8.53743	10.251	10.0685	9.89423	10.1713	10.1614	10.3151	11.4547	11.2066	10.5997	12.5741	12.5706	12.7196							13.4595	13.3871	13.6196	12.8521	12.6127	11.6206	9.25856	8.87361		6.79277	7.54068		7.67252	8.16736	8.61807	7.82376	6.88704		13.5425	13.6649	13.3553	14.3247	14.157	14.2862
Q99JB2_K233_M1_1	9.33855	9.12417	8.36041	11.641	10.939	9.0543	12.0101	12.0028	12.2726	11.8238	11.7415	11.6978	9.45943	9.55014	8.70642	9.37864	8.18088		13.258	13.1513	13.2241	13.7262	13.7424	13.6493	11.7746	11.9157	11.8851	12.2836	12.0552	10.7393							11.2225	10.9086	10.5336	11.4595	11.2015	9.68332	11.0188	11.136	10.8803	10.2911	9.50035	8.17881	12.0095	11.975	12.0892							14.5924	14.4807	14.5677	13.2386	12.9251	10.5586	9.43125	9.07646	5.69472	8.19152	7.59057		10.7446	11.173	10.9671	10.2418	9.22851		8.51422	8.98745	9.09531	8.73481	8.66013	8.30265
Q68FD5_K227_M1_1	9.5788	9.87709		10.4772	10.7501	10.8424	11.4628	11.3547	11.4613	11.2123	11.4341	11.2898	9.92277		10.4783	10.8292	10.6603	10.4299	12.6754	12.5537	12.6283	13.0229	13.0897	13.0843	13.3756	13.3918	13.5752	13.3167	13.3215	13.367	9.27428	9.09499	8.75433			7.65159	10.2406	9.73515	9.72228	8.20583		8.73504	7.24707			10.7626	10.8701	10.9808	11.0487	11.1007	11.1079	10.1745	9.91375	9.38182	8.40072	8.1771	6.81697	11.2046	11.0328	10.8178	9.82148	10.1376	9.48663			8.60272										12.5099	12.6345	12.3244	13.3395	13.2835	13.2555	9.38694	8.95904	8.754
Q8VHQ9_K218_M1_1		8.06923		8.90607	8.98991	9.94775	11.9993	12.1319	12.032	11.1436	11.2052	11.3317				9.13675	8.62663		8.7294		7.58666	10.3843	10.7498	10.1817	10.4295	10.5935	10.5493	11.7253	11.4996	11.5257	8.86225		8.70118					6.47793		11.085	11.1044		10.3538	10.1645	10.1232	10.0413	10.2873	10.2671	10.7087	10.6857	10.6976	9.60953	9.44604	8.61757	8.33041	7.72317	7.0601	15.2588	15.2012	15.4363	17.065	17.1118	17.2019	9.03479	8.22921	8.87194		9.90993	10.014	8.51948	8.10838		10.9991	10.7706	11.0436	12.4726	12.6487	12.582	13.7881	13.7141	13.6842			9.23584
Q3UNZ8_K36_M1_1	8.7363	9.03459	9.26396	10.1837	10.5724	10.2992	10.0836	10.2595	10.4752	10.1988	10.2214	10.1627	9.09522	9.72843	9.10603	10.8269	10.3824	10.1747	12.4688	12.2063	12.6512	13.3718	13.4012	13.1417	14.6178	14.8013	14.8767	15.3791	15.2595	15.4212	7.46517				6.33585		11.1363	11.3328	10.4995	9.42413	8.03948		7.97122	7.59659		10.9314	10.9759	10.5682	10.6196	11.0476	11.1605	8.40337	7.96966	7.05128	7.11663	7.02303		12.5748	12.587	12.3468	11.5768	11.7081	11.5033		7.76224											12.1662	12.2653	11.867	12.7058	12.4881	12.6186	8.73283	8.85032	8.31604
Q8VE38_K267_M1_1				9.34363	9.58555	9.641	10.9008	10.8905	10.8027	9.88245	9.73951	9.90133	7.15131			8.23816			11.725	11.5146	11.565	12.1084	12.1485	11.9614	11.0068	11.1605	11.1178	12.4425	12.114	12.218	8.08039	8.45783	8.06507							13.4951	13.5108	13.4817	11.7075	11.4049	11.5425	9.06357	9.29052	8.94552	9.03767	8.88321	8.98038	8.56093			8.20596		8.1075	13.8895	13.7678	14.0275	14.8014	14.8423	14.8129	9.43007	9.09865	9.45516	9.99805	10.3359	10.5416	10.3668	10.2069	9.89805	12.3302	11.8462	12.0936	9.76038	9.91728	10.0047	10.4468	10.6103	10.6304		8.24413
O08749_K346_M1_1	8.734	8.48488	8.03958	11.731	11.2018	9.68636	10.656	10.6038	10.5922	11.1128	11.1197	11.1841				8.47893	7.56254	6.70349	12.239	11.9252	11.9947	12.8129	12.7269	12.7087	11.1963	11.3899	11.3447	12.7487	12.4761	11.6418							9.48034	9.41524	9.37146	12.2757	12.255	11.3502	10.7117	11.7216	10.6316	10.1291	9.75649	8.11191	10.7057	10.6821	10.6208							14.561	14.4187	14.5225	12.4543	12.1988	11.1323	9.91865	9.96803	9.03134	5.60983	8.03853	6.9513	10.5463	11.0057	9.94103	9.56991	8.51534	6.5106	11.9653	11.9793	11.6103	12.6794	12.5636	12.4756
P48771_K33_M1_1	9.91538	9.93127	9.72713	11.4124	11.3898	11.649	10.8983	10.8367	11.0245	11.1223	11.1067	11.2314			7.60178	9.28265	8.0312	9.07591	14.581	14.5432	14.5763	13.4273	13.4362	13.4538	11.6462	11.6206	11.5727	11.9359	11.8031	11.9016	9.33319	8.20704	8.74734					8.03142		9.97109	9.97379					10.9283	10.7524	10.8807	10.0869	9.7574	9.76715	9.64206	9.63234	9.73544	8.26841	8.62401		11.841	11.736	11.8154	13.1614	13.2427	13.1946				6.72229		7.42685		6.49489		8.96384	8.94119	9.08616	12.5025	12.6413	12.4396	11.8887	11.7153	11.7294	8.89367	8.91538	9.15355
Q8BJM7_K385_M1_1	10.4588	10.3794	10.0366	11.0693	11.1998	11.1965	14.1983	14.0861	13.9929	13.0003	12.9487	12.8688	11.2834	11.0699	11.5342	12.2074	11.7393	11.9376	12.0528	12.0405	12.0643	13.5084	13.5527	13.5118		9.77618	9.77424	12.141	12.0667	12.1117	10.3382	10.0626			8.66511		10.7225	10.7397	10.4926	8.43354	9.41737				6.74437		10.481	10.5798	10.7069	10.4331	10.5037	9.35707	8.97085	8.35177	7.16172	8.15387		8.05566	9.18777	9.42357	10.097	9.68439	9.81907	6.86349		6.83437							7.41998			10.0137	10.2964	10.106	10.8356	10.871	10.8936	10.806	11.2387	11.278
Q8K0D5_K194_M1_1				8.85861	8.55371	7.34956	11.6269	11.6129	11.7938	11.1263	11.3426	11.4148	8.15316		8.39421	9.14462	8.70696	8.46138	11.1647	11.1639	11.2704	11.6101	11.7531	11.5034	11.121	11.1256	10.785	11.8467	11.5964	11.2221							9.75626	9.33396	9.16107	12.2232	12.1557	11.7019	11.0194	10.9061	10.9481	9.5058	9.39237	8.7686	10.0931	9.88637	9.67794							14.5846	14.4083	14.6694	13.794	13.6945	13.1978	9.26801	8.99871	9.34286	8.58332	8.78237	7.88604	10.1416	10.6812	10.2993	10.6328	10.0836	9.14952	10.4916	10.6637	10.1242	11.4694	11.5038	11.198	7.1293
Q8CIE6_K441_M1_1	12.3763	12.1258	12.2239	13.3522	13.4388	13.5608	12.1064	12.0995	11.9231	11.2535	11.6033	11.2229	9.62875	9.73673	9.80672	10.1218	10.1852	10.4113	12.4563	12.401	12.2294	12.5369	12.6271	12.6057	11.0438	11.1077	10.9557	11.9986	11.9446	11.9955	9.64664		9.57835	8.77747	8.41969			10.1227		8.62587						9.63501	9.80149	10.0183	10.5288	9.85887	10.0074	9.4293	9.67272	9.65314	9.54551	9.76713	9.06026	10.1477	10.0098	10.0605	11.5114	11.4191	11.4646	7.56885					8.16567	7.96683	7.29024		8.85247		9.03224				9.14843	9.11674	9.4222	10.1507	10.3101	10.0669
Q91ZA3_K649_M1_1	11.1728	11.0563	11.2114	11.3709	11.415	11.6729	9.4512	10.4518	10.792	8.14864	8.35125					7.06557			12.6074	12.3559	12.6601	12.6055	12.8517	12.6457	11.1536	11.0142	11.0311	12.0718	11.8383	11.8155	6.95292	8.73287	8.60236	7.49348			9.30816	9.94368	9.46693	9.63014	9.64604	10.9437	9.41352	9.36423		10.6587	10.8746	10.7806	10.8318	10.8347	11.0784	9.22263	9.82249	9.91085	9.03852	9.03487	8.85915	14.0155	13.9048	14.0916	14.2856	14.5285	14.6107								6.08734		10.01	9.77411	9.98129	7.98805	8.46971	9.35983	10.367	10.2818	9.62794		8.54058	8.84732
P14824_K299_M1_1	9.47346	8.76618	9.70696	9.99514	9.96361	10.4436	11.4324	11.4462	11.4288	11.2019	11.223	11.0137	10.5462	10.583	10.5915	11.6333	11.4229	11.1563	12.8033	12.867	12.8077	13.3632	13.4669	13.3913	9.53045	9.66826	9.12688	11.4842	11.2826	11.2811	11.5934	11.3998	11.1498	9.24431	8.55151	9.05259	8.68473	9.6916		10.8294	10.8842	10.8361				12.0573	12.1152	12.1404	11.6714	11.5192	11.7607	10.7494	10.5498	10.5139		6.65132	7.10711	12.0609	11.9739	12.0578	9.93451	9.72484	9.44443		8.03869	7.77027		7.5054											7.49613	7.81607		8.98091	8.01415	9.0403
Q91YP0_K110_M1_1	9.05943	9.44375	9.96835	10.6238	9.76981	10.5321	8.84461	8.72303	9.87208	9.60971	9.50097	8.66234				7.36806	7.24929	7.77349	11.8057	11.8168	11.7363	12.8546	12.9513	12.819	11.521	11.7763	11.6065	12.2916	12.054	12.12							9.67142	10.6223	10.4195	12.4584	12.5156	12.7011	11.2297	10.0372	10.9687	9.3989	9.47333	8.95195	10.0178	9.87751	9.77695							12.2681	12.2748	12.4593	12.5172	12.4594	12.638	9.16384	7.60779	9.32666		9.85159	9.49006	9.055	8.33154	9.50724	11.2289	10.7721	10.9781	10.0744	10.2688	10.2926	10.8423	10.9661	11.0278			6.92547
Q9CQ02_K29_M1_1	10.0299	9.81706	9.48917	10.8436	10.912	11.1676		11.3088	11.1936		10.4318	10.4309	9.91373	9.91055	10.35	11.4274	10.9516	10.994	11.5394	11.4972	11.5061	12.518	12.651	12.461	11.8344	11.7865	11.5938	13.0942	13.0456	12.5773	9.30859		9.31133	8.89041	8.61479	8.64133				8.69619	8.96662	9.59821	7.65608			10.2658	10.5697	10.6359	10.9255	10.685	10.7331	9.78122	9.91129	9.93582	10.0371			10.8829	10.7746	10.8959	12.3039	12.2242	11.8713						8.1897	7.32991	7.75064		9.34017			9.68317	9.88284	9.49892	10.5465	10.4446	10.9067	10.039	10.1689	10.5014
Q7TNV0_K61_M1_1					10.0038	10.3917	12.3168	12.2146	12.2492	12.2238	12.3558	12.2513	12.3469	12.4571	12.4743	13.5492	13.2765	13.4776	9.43069		9.76354	10.2821	10.6892	10.4227	9.74935	9.97135	10.1309	11.6156	11.3894	11.5645	8.82142	8.86208	8.63527		7.76847	8.3202				9.75304	9.79197	10.0899		8.60987		11.2575	11.4913	11.436	11.8434	11.61	11.724	8.78945			9.05801		9.03871	8.9082	9.02817	9.56905	10.0985	10.2113	10.4961		7.77857			8.04361	9.03747	7.69721		7.5227	9.28072	8.79336	9.39871	9.99808	10.1075	9.96512	11.1277	11.2161	11.1074	11.5803	11.5392	11.8027
P27659_K366_M1_1	13.7113	13.4159	13.4942	14.2385	14.2215	14.3037	11.8865	11.8892	11.9508	11.1403	11.2247	11.0242		7.79227		9.83542	9.62881	9.24857	13.2257	13.0852	13.1391	13.5484	13.8213	13.3904	11.2426	11.5541	11.544	12.0343	11.6317	11.786	8.44746	7.99937	8.62738		7.12701	7.58679	10.2816	10.394	10.2043	8.19862	8.27527	8.4871				8.76025	8.98071	8.67027	9.39098	9.20965	9.8262	8.52979	8.07474	7.82858	7.93112	6.84801	7.52854	10.7024	10.2674	10.7214	11.4076	11.4154	11.395													9.36526	9.18621	8.97812	10.0019	9.97991	10.1221	9.47999	9.03292	8.58532
P50431_K387_M1_1	9.0207	9.07171	9.28363	9.72155	9.92951	10.0951	12.9922	12.923	12.9103	12.3057	12.2446	12.3562	9.92434	9.89901	9.75644	11.1092	10.9939	11.0459	13.4907	13.2873	13.4564	14.9215	14.9798	14.9645	10.6366	10.537	10.7617	13.0084	12.8826	12.8429		6.78532					10.5498	10.2945	10.5099		8.92065	8.85541			7.67339	8.49606	8.5955	8.42398	9.22304		8.3142	8.78785	8.02194		9.56064	9.85946	9.38197	11.6297	11.5196	11.715	13.074	13.1323	12.8816	8.24679		8.01166	9.21202	9.12616	9.27		7.4103	7.35778	8.22724	7.86594	8.51615							9.07926	8.75073	8.37956
F6ZDS4_K797_M1_1		9.19665		9.77334	9.72886	9.89447	12.4293	12.3996	12.3959	11.8192	11.5926	11.9039	12.2466	12.0372	12.1479	12.8404	12.7373	12.6361			9.90626	10.601	10.7409	10.4806	10.2739	10.2971	10.3855	11.2864	11.2298	10.9823	9.70103	9.29905	9.16064	7.66085	7.38535		12.4719	12.2933	12.1808	8.5564						11.1068	11.1666	11.3666	11.0853	11.0679	11.2406	9.19569	9.30219	9.40317	9.11722	9.13356	8.84873	10.1235	10.0899	10.3236	10.6479	10.5482	10.8452						7.81381		7.83883		8.80897	8.67511	8.53314	7.52178	8.07905		9.85417	9.57411	9.45337	11.5142	11.5175	11.6435
Q9CPY7_K103_M1_1	9.44034	9.61587	8.94636	11.4162	10.9337	9.71444	10.6954	11.0654	10.955	10.4449	10.3122	10.39	8.1398		8.07328	8.83742	7.90537	5.91218	13.4221	13.3648	13.477	14.0583	14.0628	13.9037	11.7786	12.0058	11.7748	11.9356	11.99	11.1007							9.67323	9.94623	9.34101	10.6994	10.5435	10.262	10.4337	10.1844	10.3029	8.41813	7.96852		9.47151	9.57777	9.66169							13.2564	13.2188	13.346	12.8878	12.6405	11.6945	8.51437	8.37725	7.37905	8.32184	7.35791		9.66199	9.51584	9.43148	10.1728		7.3156	10.5519	10.2134	9.68071	11.2484	10.903	10.9597	5.52535
Q9D0I9_K149_M1_1	11.7652	12.1238	11.9933	13.4788	13.3735	13.6551	11.7732	11.8503	11.8722	11.7241	11.6172	11.1765	9.53	9.01954	8.70353	11.1699	10.9403	8.84892	12.8857	12.8859	12.8425	13.1262	13.1113	13.1468	11.0935	11.4007	10.6439	11.4299	11.8371	11.9097	8.68796	7.40181	7.89004			8.09461	9.40452	9.45963			8.51872	9.0431		7.80913	7.54178	9.51062	9.99164	10.0825	10.437	10.0928	10.1403	8.53051	8.72992	8.45511	7.9781	7.65787		10.0295	10.1596	10.0231	11.2991	12.3243	11.0668				8.50587	8.97698	9.04802				9.15987		8.1775				9.52703		9.6698	9.14877	8.68951
Q3UEB3_K459_M1_1		8.06126	7.46935	9.16063		9.84347	12.5492	12.509	12.6715	12.7538	12.8664	12.8845	11.7431	11.8355	11.6206	12.927	12.8072	12.6474	9.94453	10.1127	8.87749	11.046	11.1859	11.1289	10.1548	10.3772	9.87979	12.1028	11.7851	11.7091	8.16118	7.26438					11.6392	11.7014	11.4404		9.564	9.75914	8.26092	8.23584		11.0177	11.5567	11.1055	11.6857	11.2473	11.7001	5.74241	7.6163	7.74252	6.90292	8.98169		9.34572	7.01207	9.58605	8.7635	9.16236							7.21178				8.42312	7.95007	8.26307	10.7869	10.683	10.4772	12.021	11.8757	12.0418	11.1102	11.4438	11.2739
Q8VIJ6_K413_M1_1	8.65562		8.64112	9.53212	9.435	9.87735	11.8429	11.9312	12.0628	11.165	11.1332	11.1457	11.3592	11.4131	11.2587	12.2154	12.041	11.9987	10.6255	10.5399	10.8083	11.3924	11.4618	11.7071	10.6189	10.927	10.6167	11.8814	11.5205	11.5401	9.2119		8.67847	7.35452	7.52261	7.73196	10.9402	11.0262	10.7255	9.19365	8.87679	8.97011				10.7084	10.6597	10.7189	10.9119	10.6454	10.9398	8.79879	8.04013	8.13734			7.51436	9.89329	9.73344	10.0162	9.93883	9.97203	10.3807											7.51247		9.41978	9.98768	9.80064	11.287	11.058	11.0952	10.4272	10.4581	10.7339
P11499_K565_M1_1	8.6334	9.30691	9.59841	9.10471	10.39	10.43	11.7363	11.7283	11.7606	9.80649	10.8953	9.99346	9.99836	9.94388	10.7323	11.1634	10.8001	10.8401	12.2568	12.1562	12.1872	12.9226	12.9172	12.8944	10.7711	10.8596	10.8872	11.9356	11.8245	11.8979	8.55887	8.45187	8.43282	7.63991		6.39747	11.943	11.982	11.7849			7.2023				10.4118	10.6397	10.7636	10.352	10.6138	10.6917	9.22515	7.9938	7.30995	7.9037	8.34408	7.23479	8.62766		10.5277	9.63346	11.205	11.531						4.76115							10.907	10.9948	10.5595	11.465	11.5198	11.4474	9.76704	9.55236	9.42288
Q9Z2Y8_K132_M1_1				9.46978	9.86849	9.90091	11.03	11.1561	11.1286				8.88874	7.82608	9.07756	9.4723	9.57912	9.55451	12.7847	12.6366	12.6181	13.0648	13.1331	13.0865	10.7669	10.812	10.8553	11.7172	11.667	11.6945	8.02368	7.78943	8.23338							11.3168	11.138	11.2974		9.75729		9.93152	10.0198	9.84355	9.78202	9.36415	9.43239	7.3177			7.8984	8.14098	8.27586	11.4776	11.2323	11.4481		11.5977	11.6126	8.80316	8.9213	9.0284	8.78989	9.05631	9.33827	9.47113	9.48839	9.33397	10.963	10.4971	10.938	10.5952	10.5443	10.4195	11.2064	11.192	11.34		8.48407	8.51107
Q9WTP7_K189_M1_1	10.3729	10.3865	10.633	11.1606	11.0538	11.2788	11.337	11.247	11.3227	9.85258	9.65413	9.73741	8.90128	8.4843	8.70054	8.83792	8.84953	8.14554	12.1524	12.1822	12.2115	12.6749	12.7551	12.6832	11.1396	11.3084	11.2748	12.0837	11.6629	11.8817	8.2377		8.07836		5.94188	5.83506	8.82413		8.68546	10.8894	10.9904	11.0607	9.09793	8.98213	8.75144	11.1093	11.2108	11.1015	10.9297	10.7267	10.9445	8.52049	8.68049	7.96477				13.523	13.3869	13.5945	10.4325	10.618								7.4734					4.55462	10.362	10.0493	9.60022	10.3446	10.1368	10.5409		7.28798	7.19399
Q99JW2_K288_M1_1	10.0166	9.63127	9.45155	10.8063	10.9856	10.976	12.9837	12.891	12.8646	11.7148	11.7348	11.7794	8.38713	7.82401		10.9006	10.7521	10.6464	13.23	13.1035	13.0567	14.1067	14.1574	14.231	14.2318	14.3729	14.4625	15.6803	15.5621	15.4724	8.23425		7.65108				8.73826	9.00445	8.60167	9.36343	8.96432	9.19775					8.48884	8.45803	8.53223	8.44958	8.56929		7.87663	7.54522	9.20499	8.8601	9.17978	9.05755	9.01563	9.14455		10.0769	10.4124					7.46247	8.4598		6.72347		8.79489	8.34528	8.72215	7.45368	8.08638	6.94116	7.1159	7.33864	7.45744		7.99716	8.92397
P17751_K69_M1_1	6.25172			9.50534	9.22768	8.40339	11.4513	11.6859	11.7485	11.5755	11.3982	11.5406	7.96839	7.47819	7.22878	9.58457	8.81008	7.42155	12.6576	12.6061	12.8939	13.7781	13.9121	13.7144	11.7165	11.9229	11.8229	12.3897	12.219	11.4772							7.92075		8.16807	9.56628	9.62931	7.50383	9.50994	9.5993	9.50339	8.6867	7.86215	7.02891	10.0139	9.78949	9.89905							11.5411	11.6543	11.7213	10.5048	10.0723	8.81765	10.456	10.0323	9.60084	9.11941	8.96308		9.74391	10.0452	9.67235	8.04089	7.51962		10.9763	10.9829	10.6359	11.7655	11.7409	11.6569	6.56114	6.30812
Q99JY0_K269_M1_1				9.32331	9.55476	9.48825	9.97012	10.412	10.3665	9.76155	10.0576	9.9133				8.51713	8.82034	8.47525	11.1884	10.7863	11.1123	13.3487	13.3967	13.4478	7.6266	7.11056	7.04095	10.9564	10.8649	10.8929	7.26036	6.48902	7.63689					5.79174		13.4033	13.3828	13.3458	11.5747	11.53	11.3756	9.72711	9.66587	9.35539	9.6675	9.70847	9.91849	8.81723	8.58574	8.51149				15.1995	15.1049	15.3098	13.8587	14.0092	13.9789	7.90482	8.27237	8.04621	9.54834	9.07643	9.47285				9.67565	9.43724	9.2021	7.67669	7.5709	7.72491	9.8186	9.97398	9.97293		6.9382	5.88327
P32020_K479_M1_1							13.0214	12.9761	12.9865	11.4344	11.5337	11.6077	6.9129			8.34442	8.11568	8.17356	14.0821	14.054	14.0844	14.248	14.2527	14.2049	13.9834	14.1948	14.0889	13.3855	13.2677	13.21	9.28001	8.73904	8.92162	6.91854	6.46114	6.01947	10.7276	10.8829	10.5278	9.63569	9.76589	9.69708	7.33817		7.45216	9.91942	10.1966	9.72374	9.92257	9.97737	10.1102	8.43371	8.52492	8.34057	8.50832	8.0183	8.01007	9.53061	8.85895	9.2859	9.27788	9.00982	9.74285			7.96689						7.06625	7.10623	6.33658			8.82854	7.96925	9.41354	9.67951	9.41741	8.81154	8.72247	8.63577
Q8QZY1_K301_M1_1	11.8662	11.7676	11.8588	12.8058	12.7528	13.0741	11.2286	11.0627	11.4062	11.171	11.0554	11.1402	10.0524	9.85893	10.0303	10.9433	10.8006	10.6888	11.6785	11.5524	11.9308	11.9426	12.2088	12.1422	10.0678	10.5242	10.1044	10.9044	11.0945	10.9555	8.29125		7.62603				9.03314	9.20633	8.86783	7.77345	7.78152	8.46894				9.65066	9.67833	9.55783	9.29134	9.3566	10.0116	7.48233	8.26432	7.43811	8.57434	8.25497	8.21377	9.91881	9.73776	10.047	11.0771	10.9935	11.3557					7.34961	7.67612				8.36604		8.28225	7.99243			9.229		9.14086	9.7869	9.68316	9.92728
Q8BKZ9_K379_M1_1	8.58731	8.75047		9.74112	9.74381	10.2766	8.43204	8.36797	9.22689	9.86785	9.93031	9.60695			8.24129	7.87307	8.19253		9.66327		10.0116	10.2723	9.77894	9.94236	9.45126	9.87956	9.414	10.8231	11.1066	11.1322	7.34852						9.18199	8.67424	9.30672		11.0757	11.1846	9.64024	9.86288	9.5926	8.46266	8.83859		9.50751	9.03711	9.32884	7.51638	7.46206					12.8356	12.92	13.0279	13.3313	13.4388	13.2839	9.61308	9.87811	9.73979	9.68591	9.68695	9.61106	9.94908	10.0747	9.95295	10.0864	9.91388	10.1408	11.2717	11.6346	11.0353	12.2518	12.1851	12.393		7.18419
Q5XJY5_K335_M1_1	11.8038	11.6334	11.5104	12.4357	12.3886	12.8278	11.939	11.9257	11.8122	11.1614	10.7936	11.1373	8.67221	8.35999	9.52081	10.5233	10.4084	10.4936	12.0841	12.0537	11.9589	12.2182	12.3459	12.0262	10.3466	10.8417	10.3904	11.6409	11.3716	11.5878	8.62078		8.29892	6.92514	7.43471		9.64931	9.75461	9.59619	8.06456	8.30355	7.93234				9.36423	9.5099	9.23278	9.34902	9.16957	9.43159	8.99029	9.09839	8.75757	7.49112	8.90167	8.56728	9.48896	9.88594	9.97971	10.9383	11.0483	11.2916					6.16958	7.15905				7.88505	7.79146	7.94645							9.93037	8.84726	9.16164
P53395_K265_M1_1	11.467	11.0692	11.1641	12.4059	12.39	12.5369	10.2587	10.1789	10.5852	8.5055	9.65039	9.23846	7.25327			8.05557	8.09054		13.1554	13.0573	13.1876	13.3149	13.4331	13.4868	11.0912	11.1778	11.2422	11.8237	11.7584	11.6956	7.32903	7.7223	6.73496	6.02478		5.95124	9.15362	8.9461		9.7076	9.80834	10.2404		8.09431	8.68497	9.35466	9.80746	10.0605	9.84233	9.9947	9.96604	7.79544	8.51178	7.94671		6.18211		13.8445	13.6438	14.0297	13.4983	13.4279	13.6748				7.43772	6.8416	7.5361				8.14617	8.34431	8.16307				7.72907	7.66788	7.36006	8.282	6.792
P13707_K106_M1_1	7.89758			7.57453	7.76454	8.16878	10.5294	10.4975	10.067	9.67934	8.78136	8.8319							12.2731	12.1726	12.1027	11.8446	11.7151	11.7048	10.9745	10.9236	11.0974	11.4364	11.3393	11.0069	10.3343	9.72138	9.94831	9.25218	8.95393	8.99259	8.62494	8.66651		7.41807		7.46133					7.47807		6.79436	6.84113	7.10149	11.5431	11.3409	11.5543	10.8069	10.8405	10.4425	14.4472	14.3646	14.573	15.2927	15.1981	15.3016	10.6251	10.8399	10.4804	9.72044	10.0086	10.1984	7.54452	6.24247		7.57672	6.90387	7.66369	7.82501	7.91019	7.46091		8.11316	8.56947		7.84709	8.19275
Q8VD62_K206_M1_1	9.33926	9.38713	9.4724	11.1648	11.227	11.2229	10.4448	10.5182	10.3462	10.3723	10.5315	10.5861	10.4362		10.3911	11.5491		11.4141	10.2441	10.4837	10.5134	10.8316	11.0009	11.1209	10.1786	10.2537	10.4672	11.2552	10.8403	11.1052	8.76013			7.41757			9.57714	10.1046	9.9911		7.98191	8.72577				9.97955	10.2127	10.2116	10.4677	10.148	10.0821	8.76916	8.37363	8.93033	8.68271	8.92752	8.67565	9.9101	9.87074	10.007	10.9739	11.1943	11.0639	7.76543		7.4383			9.13893		6.10588				8.21957	10.2128	9.87561	9.6375	10.4342	10.3836	10.932		9.75032	10.1929
P37040_K610_M1_1	7.05649	6.36679		6.89761	7.45358	8.72367	10.9316	10.9246	10.7084	9.65427	9.59157	9.49061				8.6688	7.96979	8.51103	12.707	12.6141	12.5697	13.5618	13.6474	13.5631	11.4621	11.5171	11.6595	12.1602	12.0582	12.1463	10.1358	9.82673	10.379	8.19083		8.9601	8.57585	7.93758	8.60256	7.25085	7.8889	7.07904				11.4776	11.5428	11.5208	11.6219	11.5465	11.5692	10.6303	10.1557	10.2809	9.44026	8.66325	7.7116	11.3509	11.1873	11.3586	12.4559	12.6375	12.4064			7.88094									8.4208	7.81257	5.32374	7.0903	7.24079	8.63263	9.29464	9.44895	8.17956	8.95485
P11031_K68_M1_1	7.1879	6.82909		9.77741	9.21998	10.0245	11.6774	12.0285	12.0077	12.0314	12.1906	12.1696	12.2222	12.3234	12.4731	13.8333	13.7381	13.6789	10.2944	9.38964	9.35772	10.9151	10.533	10.8808	8.27854	8.48838	8.5973	11.1343	11.1143	11.0989	8.59178	8.06729	8.0457			6.62496	10.6536	10.3452	9.97112							10.461	10.5849	10.4392	11.1851	11.1526	11.2993	8.09265	6.2187	7.76147	8.1138	8.65926	7.77864		7.04914	6.95609	10.7481	10.8356	10.7607			5.61535							7.87996	6.84439	7.66241	8.08051	8.65132	8.01971	10.3719	9.74419	10.045	11.1708	11.2246	11.2876
P16045_K108_M1_1			9.66073	9.12583	8.76041		8.7696		8.30319	9.26959	9.6422	9.37304	8.70634	8.72603	8.84936	8.96592	8.91455	8.88765		7.68873					8.86066	7.99084	7.67485	9.56093	8.44448	8.58565	11.5673	11.1662	11.523	10.745	10.8803	10.6901	9.14011	8.97069	9.15841	8.81849	8.41313	8.37143				8.76836	9.20672	9.16628	9.51657	8.82391	9.48997	11.557	11.5348	11.4922	10.9344	10.7513	10.7044	12.3124	12.2901	12.2063	12.4545	12.5426	12.8641	9.86654	10.3698	10.3759	9.34506	9.83015	10.2334	9.14872	9.9613	9.40551	9.5387	9.17362	9.19902							10.6122	11.1079	11.2722
Q8CC88_K640_M1_1				9.1112	9.00236	9.37373	9.43074	9.20978	9.89943	9.54245	9.66006	8.86305						9.13383	10.6947	10.5298	10.5829	11.6983	11.5184	11.5222	10.502	10.521	10.8051	11.5776	11.2471	11.3638	7.05702						7.94089	7.89389	7.64858	12.119	12.2166	12.3359	10.4479	10.4959	10.4194	8.06653	8.689	8.84424	8.81393	8.07614		7.34372		6.96391				12.4727	12.2972	12.3213	13.4181	13.2278	13.2023	7.6227	7.88042	8.27784	8.49953	8.4199	8.86763	8.90929	8.1169	7.71875	10.561	10.0429	10.1933	8.69484	8.65595	8.7551	9.52903	9.29239	9.80865	8.264	8.40457	8.27739
Q61937_K27_M1_1	9.99097	9.72341	9.56368	11.0373	10.7827	11.2377	10.9202	10.7262	10.5908	10.7609	11.0726	11.0901	10.6147	10.9761	10.739	12.4206	12.1555	12.1953	10.9885	10.6542	10.9698	11.278	11.5515	11.3248	9.45828	9.6605	9.66084	11.5791	11.3841	11.3692	8.23594	7.704	7.64838		6.7688		9.65247	10.1315	9.93799	8.49736	7.73411	8.04663				9.58617	9.679	9.84388	10.0156	9.6343	9.5991	8.28981	7.8044	7.42017	8.86317	8.71854	8.61549	8.34906	8.12931		10.1263	9.95671	10.3353				7.12344			6.69739			7.8423	7.72883	8.04207		5.77322					11.0061	11.0257	11.0754
Q9R0P5_K78_M1_1				9.80759	9.77267	9.75041	13.2835	13.0358	13.183	12.339	12.3482	12.3196	7.02822	7.02511	8.25331	9.73334	9.84605	9.97962	10.4256	9.51401	9.88586	11.6859	11.917	11.728	8.68281	9.64121	8.3781	10.996	10.6377	10.6153	10.1047	9.73106	9.64651		6.99506	7.87405	10.4279	9.951	9.32563	8.23655	9.61588	8.52566	7.22383		7.3471	11.324	11.7343	11.3242	11.6166	11.4232	11.5452	7.02344	8.05464	8.64304	7.26332	8.47771	7.6446		7.06788	7.75537	8.61196	8.22894	9.03284													8.96277	9.2094	8.04974	9.62832	9.70947	9.68209	10.6185	10.6402	10.958
Q62261_K497_M1_1				7.1462	7.13406	7.95007	10.276	10.4319	10.1289	9.70966	9.80365	9.86672	7.75923	8.16013	8.44575	9.62631	9.09418	9.57363	9.05471	8.96431	9.52422	9.70452	9.94549	9.76604	11.6602	11.4683	11.559	13.1844	13.1643	13.1597	9.42101	8.59442	8.88648	7.55515	7.38216	7.67947				9.4436	8.75976	9.55071	6.58549			10.5699	10.81	10.6566	10.6364	10.4791	10.9254	9.1631	9.11481	8.64609	7.72649		7.3527	11.1266	11.1103	11.475	11.0762	11.3902	11.4762	7.32851					7.20236	5.82936						11.7448	11.7662	11.5309	12.6536	12.4794	12.6887	7.62193	7.58649	7.63821
Q62093_K36_M1_1	9.05786	8.95349	8.917	9.20963	9.48922	10.1064	11.3807	11.5704	11.5394	11.051	11.1983	11.0556	10.8591	10.7902	11.0108	11.856	11.6202	11.677	10.6382	10.6383	10.5543	10.6193	10.6711	10.7066	9.79256	9.73226	9.55021	10.6703	10.5635	10.6831	8.31044		8.10686		7.17789	6.44642	10.1247	10.3669	10.2886	8.48489	8.40098	8.41866				9.64175	10.2065	10.1015	10.0759	10.1066	10.0931	8.10916	8.21803		8.36315	7.61614		8.39346	8.34639			9.4296	9.77874			6.32963		7.8441					8.50378		8.47052	9.06525	9.16579	8.89898	9.8301	9.82985	10.1336		10.1647	10.3564
Q8CGK3_K403_M1_1				9.6038	9.48623	9.50396	9.27771	9.31238	9.59176	9.16319	9.52917	9.17729			7.76652		7.98806	8.30889	11.0192	11.1961	11.008	11.5165	11.6374	11.6848	9.89125	10.3341	9.77401	11.5167	11.2563	11.2483	7.56974	6.1976							8.52283	11.3251	11.4171	11.416	9.74928	9.87326	9.68035	9.27968		9.28878	8.55298	8.79954	9.07605		8.22479		7.516	7.99843	7.78306	12.4734	12.5338	12.7328	13.1515	13.3455	13.4304	8.50574	8.2849	7.94853	8.85368	9.25137	9.1796	8.74449	8.77864	8.60989	10.8079	10.3729	10.6668		7.42406	6.39843		6.61894		8.14904	8.60173	8.64715
P54775_K401_M1_1	9.43083		8.42124	9.84376	9.61403	10.0509	9.66088	10.0107	9.39692	9.69163	9.5119	9.30894	8.78587	8.63085		9.87617	9.98265	9.67454	11.0263	10.955	11.0744	11.8132	12.0553	11.8014	9.22099	9.30674	9.56972	11.2194	10.9056	11.0375		7.92427	8.49625		7.85394	8.32205	10.2941	9.8746	9.99222	9.20744	9.07841	9.0628				9.60927	9.94434	10.1023	9.83351	9.8228	10.0362		8.61228			7.96067		9.86859	9.82605	10.0502	11.646	11.3285	11.4072				7.83199	8.25674	8.1478				9.20788	8.74753	9.15411		8.99881	8.33723	9.59842	9.38372	9.56713	9.37333	9.35491	9.14268
Q9Z1Q5_K131_M1_1	8.03033	8.3685		8.65979	8.76639	8.74267	11.7663	11.4878	11.9094	11.1962	11.2382	11.2349	11.1871	11.0124	11.059	12.249	12.2499	12.1961	9.4754	9.17347	9.05424	9.17999	9.91171	9.79482	12.2708	12.2784	12.2983	13.6346	13.4012	13.6518	7.56262	7.5523	7.80611			5.8078	11.3787	11.3901	11.0797	8.24243	8.19861	8.82581	7.12945			10.3836	10.5085	10.1508	11.2092	11.0473	11.1512	7.94826	8.01223	8.37941	7.63745	8.30248	7.53129		8.01366	7.11655	8.94638	9.01136	8.77944						6.28683				8.1321	7.25857	7.1526					4.83416	6.49831	10.4755	10.3303	10.0883
Q8R4N0_K56_M2_1	7.99641	8.00591	7.91832	9.20433	9.13873	9.01123		8.82699	8.93998	8.84848	8.90947	8.64698				7.42625			11.7674	11.6464	11.9949	12.0831	12.3352	12.0935	10.1919	10.2947	10.1523	11.5169	11.3561	11.231	7.59917		7.55647						9.1606	10.2277	9.60741	10.1058	8.06585	8.21151	8.15559	7.94226	8.68807	8.53752	8.93848	8.74872	8.86267	7.73996	8.05661	7.93223	7.75183	6.91984	7.24317	14.2639	14.2333	14.3963	14.3954	14.3881	14.4985					7.0995	7.20792		7.48139	7.60065	9.49014	8.98401	9.78642		9.50809	9.13871	10.6162	10.4912	10.5307	7.18473	7.5069	7.63461
Q99N96_K106_M1_1	8.07461	8.40111	7.77197	8.36569	9.16528	9.51716	11.131	11.22	11.295	10.1437	10.4767	10.4619				6.29682		5.92148	11.7699	11.7335	11.8614	12.0057	12.1162	12.0497	10.4559	10.3549	10.3603	11.2243	10.982	11.3174	5.19051						9.44896	9.46967	9.11044	11.757	11.3434	11.5903	10.5536	10.357	10.2809	6.60702	7.54396	7.88033			7.01946	7.59634	6.6293					13.2439	13.0994	13.1142	12.6898	12.6101	12.5028	8.30092		8.50717	6.70706	7.16895	7.07487	9.20172	9.10951	9.23646	10.0582	9.54024	9.52112	7.1657	7.33308		7.46213	6.90901	7.4249	5.55771	7.08287
Q6A026_K1210_M1_1			7.80902	9.65287			11.1763	11.3865	11.3665	12.1063	11.9627	11.9635	12.2855	12.1205	12.1761	12.8231	12.7151	12.7973	9.58507	9.33545	9.47669	9.99156	10.0507	10.2135	9.23599	9.17395	9.39828	11.2844	10.8493	10.9284	8.01763	7.41793		6.19471	5.71788		9.62822	9.73302	9.669		7.94306	7.86609	6.14068			10.7194	10.7815	10.877	11.5455	11.3862	11.5675	7.16301		6.84913	7.17597	7.6137	7.19468	7.63472	8.38135	8.52571	8.246	9.0668	8.47393				7.71235		7.69832	7.37848		6.0036		7.61889	6.78135		8.35222		9.58627	9.10395	9.72326	10.87	10.6615	10.5237
Q61191_K836_M1_1	8.13169	8.28021	8.02207		9.09784	9.15234	12.0909	12.0581	12.2353	12.0413	12.2404	12.1899	11.0914	11.1399	11.2596	11.9606	11.8119	11.7364			8.67443	9.67455	10.1685	9.99303	8.99048	9.14537	8.69604	10.5791	10.2926	10.5184	8.00797	6.67085	6.37867		7.12201		9.04532	9.30892	9.10288		9.25942	9.05751	7.81804			10.3708	10.4639	10.1304	10.8079	10.7542	10.7328	7.46868	7.81098	7.23275		7.07516		9.01686	8.92046	9.44869	8.75198	9.00394				7.08579		8.59861			7.3353		7.55462	7.33047	6.81575	9.33976	9.71266	9.32782	10.4043	10.4345	10.1487		9.91686	8.72586
Q8R1G2_K227_M1_1					7.10784	6.30309	11.059	11.1547	11.0523	10.3549	10.0903	9.84102			7.42629	9.29856	9.15174	9.02871	11.0237	11.1244	11.3834	13.23	13.4263	13.386	11.2397	11.3846	11.5907	12.3523	12.3932	12.2837	7.80601	6.0235	8.31772	5.66647			7.96946	8.30859	7.03663	10.7326	10.6894	10.6694	8.90718	9.15779	9.09725	8.52424	8.63208	8.48139	8.85296	8.53076	8.22655	8.46604	7.58704	7.48031			5.86455		8.51898	8.32289	9.76466	9.29848	9.30467	10.0664	10.3254	10.1618	11.1698	11.4639	11.3577	7.5927	7.78835		9.16533	8.9804	8.97027							7.28406	7.42676	7.00948
P06745_K241_M1_1	7.78844	8.2284		9.21625	8.7043	9.05888	9.57583	9.79125	10.4497	9.99518	9.3572	10.0211		7.93351		8.65985	8.18572	7.86333	11.1765	11.6511	11.7126	11.5538	12.084	11.6912	10.1786	10.761	10.4793	11.1947	10.8334	10.7717	6.19204		6.83977	6.30675						8.84862	9.54123	9.3068	6.19057		7.92248	7.86901	8.70566	8.23077		8.86496	9.17112	7.81812	8.10821	7.8237	7.20787	6.51197		12.4107	12.2079	12.4306	11.8803	11.7176	11.8013	10.2023	10.6832	10.5764	9.55392	8.68716	9.97978	7.04013					7.59312	9.15604	9.73566	8.79008	10.2281	9.86403	10.2813	7.00976
P35235_K198_M1_1	6.60719	6.88801	8.09299	9.59501	9.73268	9.69644	9.48799	10.0266	9.7218	10.4164	10.6177	10.8981	8.29887		8.3345	10.2216	9.95404	9.54332	10.7781	10.6537	10.618	11.4004	11.7715	11.4274	8.37205	8.50158		10.5592	10.685	10.568	6.84584						8.9958	9.73865	7.55469	8.95918	9.17164	8.92358	8.0246	8.54283	8.71647	9.47436	8.05566	9.33167	10.5927	10.4499	10.5041		7.36609	6.20344				11.0588	10.9962	10.9321	10.9616	11.0363	10.8575			6.84264						5.6425	8.39672	7.90366	7.48707	9.95832	9.9534	10.151	10.9891	11.0558	11.0458	8.18715	8.87838	6.34885
P16546_K2052_M1_1				9.01126	9.13251	9.11447	8.15764	9.49326	8.72469	8.84592	9.70746	9.83939	7.36658	7.26127	7.54055	9.07196	7.85148	8.98764	10.3203	9.37367	10.0689	10.3156	9.99369	10.2986	11.3045	11.6139	11.3789	12.6323	12.4903	12.6272	8.54592	8.73115	8.63686	6.4542	6.45274	5.99587				7.39564	7.38517	8.63782			8.1684	10.6273	10.623	10.5506	9.28986	10.4872	10.6677	8.3626	9.15054	8.85035	8.6936	8.1289		10.9253	10.5704	10.8174	11.3193	11.2786	11.26		7.31483			6.75943					6.48845	7.47229		10.6771	10.7086	10.2831	11.2398	11.0245	11.2555	7.332	7.71088
P80315_K395_M1_1	8.5688	8.83347	8.52947	9.12378	9.26612	9.31482	10.6149	10.4211	10.625	10.3659	10.5151	10.2998	9.52006	9.14242	9.6104	10.4613	10.3188	10.3164	11.4201	11.2353	11.491	11.7446	11.892	11.8297	9.84319	9.71408	9.80213	10.4446	10.5446	10.5524	7.34985	6.78185		7.06988		5.65453	10.847	10.7703	10.5935		7.62469	7.99213				9.04742	8.99779	9.2171	9.51203	9.0298	9.28518	7.67455		7.77752	6.95657			9.67147	9.46308	9.34842	9.53526	9.74837	9.66711	6.99457					6.41361					6.67794		8.35719	8.80406	8.34216	9.78423	9.28535	9.38195	8.73799	8.19533	8.61067
Q61879_K442_M1_1				8.1495	8.36609	8.30104	9.0098	7.97726	8.40068	9.11658	9.28445	9.07298	9.42575	8.37254	9.30574	9.05943		8.99433	8.79691	8.97815	8.91675	8.62658	8.90206	8.4602	10.4511	10.5774	10.7109	11.7849	11.6232	11.6723	8.36832	7.24599	8.37662	6.29358				8.42476		8.09507	8.15942	7.70634				12.8107	12.881	13.002	12.5151	12.3867	12.5743	8.40367	8.59363		7.86488	7.16852	7.86719	9.24652	8.21314	8.99645	9.44253	9.86297	9.66033			7.55432			7.20202	7.69283			9.04101	7.79137	7.82284	10.1712	10.4318	10.1319	10.2732	10.2273	10.4946	9.80167	9.33972	9.69964
P30416_K108_M1_1				7.61725	7.56774	7.88725	9.77461	9.71161	9.76985	10.8202	10.9302	10.6159	9.0454	9.06613	8.66433	8.65279	8.60794	7.83429	11.0699	10.9212	10.9819	12.1425	12.122	12.035	9.41958	9.32521	9.54744	9.75005	9.7755	9.76534		7.82181	7.44682	5.04373		6.49277	11.3886	11.4087	11.2005	8.63437	8.91175	8.96859			7.32102	9.92342	9.26204	9.09746	8.37928	8.22019	8.70953	8.21445	8.00525	8.10102	7.22237	7.48584	6.72586	9.29119	9.24062	9.2982	9.46926	9.54316	9.6068	7.13301												10.1837	10.1003	9.97352	9.95557	9.99484	9.82769	10.4088	10.2068	10.1087
O70503_K86_M1_1	7.84102	7.2117	8.58755	9.94364	9.85619	10.02	10.4022	10.2766	10.3181	9.41925	9.52272	9.65146		7.39244	7.98816	8.75243	8.74838	8.76452	11.2528	11.1975	11.2593	11.2005	11.1917	11.0267	8.57728	8.74174	8.59674	9.2238	9.26135	9.26177	9.83314	9.4515	9.10778	9.07368	9.08026	9.47794	9.00292	9.23503	8.93824							8.07504	8.50045	8.19416	8.60053	8.09352	8.52231	10.047	9.87574	10.209	9.91601	9.84852	9.43446	10.877	10.7347	11.0102	12.8266	12.7303	12.7671										6.64788		6.16254	4.94104	7.0109		7.35036	7.24277	7.15621	8.7207	8.54535	8.69673
Q61316_K772_M1_1		7.98318		8.39817	8.76447	9.07221	10.2289	10.3654	10.1232	9.42383	9.59157	9.63572	9.13757	9.29874	9.40839	9.84103	9.99752	9.91403	10.2877	10.0118	10.0599	10.6989	10.777	10.8025	9.81561	9.62423	9.63483	10.3143	10.1108	10.1318	8.00132	8.25201	8.45389	7.38212	7.40136					7.70504	7.96847	8.0093				9.2185	9.75025	9.63121	9.75007	9.28618	9.3699	8.70057	8.30781	8.13623	8.35441	8.41208	8.2295	9.09476	8.93151	9.35567	10.3688	10.3059	10.0445		6.92381		7.55675						8.43633		8.56839	9.18748	9.14725	8.97801	10.2232	9.70164	10.1646	9.49088		9.27033
Q8R4N0_K90_M1_1	7.95751	7.70955		10.53	10.3297	10.279	8.12882	9.02587	9.03639	8.34581	8.87388	9.33241							11.3909	11.2064	11.1768	11.0058	11.1076	10.8054	10.1236	10.1439	10.4606	10.9801	10.7179	10.7531	6.47569		6.13038		5.42012		7.5495	6.66328	7.03856	10.2749	10.1574	10.2181	9.44426	9.10436	8.95444				7.42829	7.22078		7.37356	7.49004	7.72872		6.79308	6.18129	13.4332	13.4793	13.7047	12.982	13.0143	12.775	8.259	7.55873	8.75368		8.07016	8.55546	8.85464	9.3941	8.88734	9.30919	8.73543	9.08427	7.62618	8.23613	7.64339	8.50084	8.34442	8.57537		5.96003
P57780_K215_M1_1			7.75739	8.80647	8.60952	8.15155	11.2685	11.2857	11.131	10.2414	10.3659	10.2738	10.2779	9.63675	10.0976	10.3021	10.2565	10.0152	11.4094	11.3048	11.4147	11.4479	11.5429	11.5205	11.1487	11.0595	11.3295	12.4311	12.3407	12.3952	7.76881	8.03996	6.83494	6.6806	6.27844	7.23992	6.52593			7.69824	7.16897					9.21039	9.64572	9.60689	10.1127	9.83649	10.0155		7.44094	6.37091	7.86032	7.70953		9.13303	9.39282	9.59584	9.78412	10.0067	10.1653							5.99045	5.31485		7.02573	6.66558	7.35923	9.00513	9.03213	8.39332	9.08899	9.21354		7.87992	7.60795	7.60706
P12970_K20_M1_1	10.0301	9.84555	9.62993	10.9643	10.9692	11.356	11.0096	11.2978	10.6922	11.752	11.7907	11.7862	8.06732		8.72231	10.8868	10.8316	10.6542	11.2216	11.0715	10.9926	10.6594	10.9735	10.7262	8.41624	8.18846	8.50332	9.74922	9.82622	9.6689		7.66847			6.93134	7.42455	8.58841	8.56506	9.31203	7.66154						7.46921	7.61266		8.76192	9.04655	8.79963	8.45212		7.71253	7.72203	7.98299	7.97194			7.03827	9.18381	8.56726	9.09582		7.00208	6.60715		7.20068	7.47348	6.13141			7.8573		7.61238	6.93379	7.98589	7.82067	8.0511	9.11253	8.87929	9.80764	10.1188	10.107
Q8CGC7_K788_M1_1	10.1923	9.84109	9.74564	10.7225	10.7448	10.5799	11.1175	11.2077	11.6649	10.7748	10.472	10.7583		8.2536	8.03549	9.23166	9.0382	8.19618	10.9677	10.8296	10.8461	11.0836	11.1339	11.0554	9.82761	9.85348	9.96724	9.82294	9.43631	9.42106	8.18497	7.27118	7.54327	6.39344			9.5782	9.05471	9.21874		8.5054	8.1456				8.49535	8.24609	7.82143	8.55757	8.67673	8.42229	7.9412	7.83402	7.70572		7.11311	6.78075	9.0645	9.21393		9.51498	9.67617	9.61688	6.60013						7.30511			8.36621	7.11848	7.88386			7.22157	7.90574	7.53337	7.9681	9.35944	9.14786	9.18259
Q9WVJ2_K329_M1_1	8.95575	9.04686	8.64466	9.53773	9.12108	9.77599	9.67952	9.24116				8.25301	8.76047	9.19995	8.99966	8.03727	8.08394		10.9777	10.9165	10.8909	11.6868	11.6999	11.7212	9.1774	9.51154	9.63022	10.4466	10.4204	10.1861	8.49464		8.23343	7.71469			9.60594	9.68403	9.3492	8.64639	8.49906	7.83721				9.16974	9.33433	9.23332	8.67977	8.97734	8.97049	8.56987	8.73294	8.45811	8.23925	8.49897	8.54904	9.80113	9.83786	10.1196	10.6367	10.8999	10.7911				8.03087	7.36254	8.19938	6.99458			8.25097		8.5403	7.84588	7.66649		7.67912		8.0042	8.10425	8.07296	8.00979
P52825_K104_M1_1		7.4932		7.43254	8.22443	8.29884	10.8531	11.0858	10.9895	9.73175	9.90468	10.0107				7.69081	7.93072	7.42272	10.2486	10.4601	9.89064	10.0523	10.3233	10.279	8.61171	8.70852	8.97936	9.1787	9.14916	9.31949	7.89787	7.15583				7.09366	10.432	10.651	10.4251	9.82569	10.2771	10.3506	8.28592	8.65504	8.1764	7.72126	8.18566	8.19027	8.07194	7.09996	7.8191	8.27002	8.12213	8.37562		7.15544		11.9174	11.7873	12.16	12.5825	12.5988	12.4929	7.06364		6.57031	7.07759		7.64333	8.11673	8.56196	7.3066	9.51206	9.40247	9.92685							7.75387	6.06534	7.74187
P55264_K161_M1_1	7.8555	8.56485	8.06684	9.54496	9.71113	9.84281	9.30371	8.62346	9.55574	8.79301	8.79271	8.72848			7.94801	8.39786	8.36889	8.2842	12.3902	12.4724	12.5722	13.4168	13.3576	13.4191	8.23739	7.79606	8.59689	10.0668	9.86476	9.81329	7.21162	6.10887			5.76502		8.46559	8.17217		9.09146	9.45273	9.14724				9.07121	9.42638	9.51076	8.89417	9.4859	9.64767	7.80968	7.37929	7.85636	7.62035	6.43681	7.06635	9.30039	9.25635	9.66704	9.91181	9.6951	10.0592										7.70132	6.95417	7.33594	8.27537	7.94489	7.53239	8.56116	8.55015	7.77811	9.28963	9.30766	8.96243
Q60605_K26_M1_1				7.42631	7.24195	7.696	12.4233	12.3088	12.4838	12.5402	12.4596	12.5162	10.7161	10.7629	10.5056	11.9015	11.7207	11.6327	8.17023	6.93952	8.14456	9.43153	9.36726	9.11126	8.75375	8.40799	8.21676	10.3136	10.2286	10.3227	9.28585	9.1681	9.04323	5.71145	6.60584	6.92777	7.94561	6.94318	7.67123	8.33362	8.43886	7.82396				10.9075	11.1352	11.0964	11.5041	11.1448	11.4358	7.11028	7.11155	6.96619	6.51237		6.08635		6.21954	7.36336	7.75649	7.40874	7.00939				4.2829						4.77971		5.0009		7.31017	7.07156	8.43673	8.09993	8.23206	10.5803	10.1985	10.7385
Q8CGC7_K243_M1_1	10.0515	10.0099	9.90687	11.3775	11.5896	11.6836	10.1841	10.0233	10.0693	9.61532	9.53225	9.34546	8.14483	6.78992	7.30194	9.45376	9.51146	9.07526	10.4687	10.1863	10.5166	11.0539	11.094	10.8659	8.81825	9.14672	9.03701	10.3634	10.3192	10.3455	6.76068		6.88145			5.46895	8.91714	8.77063	8.73591	8.31572	8.74488	8.40857			6.54003	8.12561	8.32297	8.34934	8.61709	8.34916	8.52379		6.0391	6.58424	7.47521	7.51274	6.65373	9.07143	8.89026	9.05472	10.2273	10.6131	10.5449			6.63561			8.04708				8.42836	8.38532	8.4097					6.07943		8.34951	8.8049	8.60063
Q8VE97_K286_M1_1	8.27063	7.26414		8.36208	8.81301	8.10315	9.4495	10.0026	10.1432	10.5322	9.12871	9.01535	10.8743	11.339	10.4555	10.226	11.5279	11.0118	7.15525	8.27876	8.80586	7.92058	8.44631	9.22505	8.39725	9.16569	8.58185	10.577	8.5657	10.2646	8.37648	7.45358	7.34498				8.0131	9.03572	8.46032	8.39265		8.62389	7.5266	6.82595		8.21823	8.76907	9.15167	9.82592		10.1883	8.09228	8.64243	8.16425	7.08513			6.68237		6.91123	8.55256	6.54519		7.60407					8.20151				7.38051	7.79254	6.92503	9.90219	10.5129	8.9926	11.1359	10.3632	10.1107	10.2653	9.27304	10.33
Q9ESU6_K330_M1_1	5.83801	7.07061	8.63391	9.22197	9.50351	9.04219	10.6234	10.8391	10.8329	9.93564	9.399	10.3762	12.1065	12.2422	11.4483	11.9914	12.1689	11.9508	7.37232	8.18308	7.97885	8.78787	9.1695	8.3955		7.51077	8.82108	10.1967	9.49357	9.40202	7.83269	8.10132	7.26968	7.16442	7.11192	6.55139		6.8125		7.97537	8.06686	8.14412				8.23701	9.25931	8.67356	10.1069	9.64661	9.32928	8.00633	8.22454		8.51487	8.01078	7.77641	7.85098		7.32648	8.24539	8.71725	9.00896						7.78797	7.31201			7.53192	6.92906	7.89752		8.22878		9.26416	9.46359	9.65027		10.637	10.7177
P59999_K150_M1_1	7.02088	7.2623				7.44352	10.4149	10.206	10.1608	9.26293	9.23863	8.57692	9.46504	9.07151	10.1165	10.3012	10.7045	10.4919	8.99773	8.22277	8.50011	10.2277	10.2033	10.348	8.03901	7.80694	7.66399	10.116	9.49914	9.87424	7.85543	8.30782	7.77257	7.93691	7.39622	7.19931			7.11824	7.08413		7.46996				8.52443	9.21675	8.94539	9.40642	9.36732	9.49764	8.62387	8.66797	8.74323	9.10589	8.51037	8.36126	8.49692	9.79479	10.1499	10.4933	10.7501	10.3996										7.31146	6.45345	7.31346	8.21513	8.10713	6.97329	9.0791	8.55105	9.27971	9.3109	9.12586	9.41653
P26516_K214_M1_1	8.77539	7.90709		9.2645	9.54107	9.67583	9.60103	9.67298	9.78932		9.10843	9.27514	7.88106	8.20289	8.37589	9.55607	9.22033	9.25764	11.0693	10.9287	10.958	11.614	11.724	11.4914	9.74958	9.82595	9.62039	10.1841	10.3149	10.3013	7.58	7.33763	8.15225	6.60062	6.51396	6.30791				8.27809	8.00647	7.6699				8.52021	8.53309	8.63164	8.86136	9.0234	8.93336	7.89773	8.01963	7.85435	7.21414	7.9699	7.91031	9.64128	9.51035	9.80242	10.4829	10.5628	10.5191						7.04704				8.08444	7.69281	7.73215	6.99621	7.21614		7.07057		7.69422	8.21282	8.45156	8.48766
P14685_K451_M1_1	7.7877	8.28922	8.00619	8.41688	8.29666	8.05559	10.3335	10.2758	9.94333	9.3889	9.13509	8.92654	8.66895	8.46581	8.025	7.72319	8.34605	7.85227	12.1429	11.8422	12.0779	12.2522	12.3798	12.3264	9.33355	9.48422	9.75186	9.64129	9.6117	9.20881	7.76542	7.40801					8.94547	9.75768	9.21754	8.11694	8.21328	6.9503	7.43997	7.38498	6.91369	7.82901	9.02963	8.47247	9.00744	8.34235	9.01116			7.14945	7.67085			9.98563	9.83796	9.94458	9.74544		10.3243	6.31394							6.87243		7.54783	7.31356	8.19664	8.44766	6.73383		7.59128	8.34434	7.70711		8.17257	7.26033
Q9D8N0_K212_M1_1	10.173	9.90605	9.87066	10.8479	10.6117	10.76	10.8268	10.7055	10.7242	10.4161	10.2486	10.4978	8.23703		8.2167	9.14884	9.26291	9.05699	11.2104	11.0616	11.1535	11.2481	11.3943	11.4075	8.70874	8.56724	9.0679	9.78734	9.21266	9.76832	6.98323	3.83161					8.46834	8.40447	8.33429	8.10175	7.76064	7.28775				8.25226	8.32701	8.13935	8.02924	7.84225	8.30721	8.04977	7.5353	7.03536	7.38557	7.48287	7.24369	7.73603	6.5658	8.84196	9.94821	10.0339	9.90821	6.08025				5.74018					6.38122	6.89265	6.14283				7.90184	6.83824	7.72604	8.9646	9.47325	9.22057
Q62418_K288_M1_1				7.74363	6.35575	7.0387	11.6242	11.535	11.3793	11.1692	11.2353	11.4193	11.9879	11.6179	12.1147	12.8937	12.7678	12.6897	6.98355	7.58098		8.73963	8.79617	7.53546		6.92294	7.28115	9.11093	8.71106	8.50552		6.87749	6.57215	6.01602	6.44338		10.2353	10.1237	10.0709	8.21484	6.58779	6.59248	5.8291	5.62186		9.22338	9.71395	9.61439	9.93214	9.31135	9.71467	7.62169	7.52811	7.23825	7.55946	7.10548	6.45986	6.60774	7.44486	6.17185	8.44744	8.24924	8.05941										7.49482	7.53652		6.83278	8.51649	6.96014	9.59629	9.66063	9.36683	9.96219	10.2658	10.0915
P48678_K450_M1_1				7.19572	7.10695	6.99484	8.86429	7.8664	8.38639	9.28654	9.37446	9.40687				8.22584	8.09855	7.32905	8.53082	8.36911	9.27251	9.85247	9.6324	9.91091	7.92055	7.6725	7.78765	9.70247	9.62941	9.36202	7.36156	6.70225	6.81962							8.65989	8.50901	8.46672	7.10261	7.21937		9.86177	9.94226	9.74969	10.5366	10.2354	10.7882	8.04828	7.3946	7.22934	7.3421	7.71298	7.44186	9.46154	9.56104	9.73409	10.5121	10.2368	10.5558			7.34511	7.50605		7.76337	7.59412	7.85302	6.83924	8.78319	8.56907	8.964	6.54797	7.01092		6.61975	6.91426		9.37777	9.29583	9.35791
P14824_K647_M1_1	8.00392		7.2526	8.188	8.11669	8.89668		8.92427	7.84921	8.94162	9.70309	8.99551	8.03364	7.14014	8.78731	9.50388	9.79579	9.41752	10.0802	9.96625	10.4119	10.6239	10.7829	10.7545				8.05738	8.18849	7.09749	9.01456	7.79731	7.1	6.32968	6.72601	7.46076				7.27089	8.34248	7.72861	6.54344			7.88246	8.23412	8.07269	9.57997	8.96068	9.60137	8.86233	8.39543	8.38798	8.01135	8.34557	7.50781	10.0639	10.0108	10.0733	9.80507	10.2665	10.1054	6.65242	8.28511	6.69312	7.49606	7.93275	8.24596	7.01648	6.44929		8.55711		8.17207							7.05094	6.46888	7.43939
Q921I1_K26_M1_1				6.59446		6.94651		7.30856	6.63242						6.3929	7.02024	7.43522	7.16978	9.32094	8.79904	8.70262	9.10402	9.45914	9.47784		5.93337		8.11575	8.31717	8.53685	9.82754	6.14122	9.36583	8.74802	8.27812	8.03356	7.60799	6.82058	6.83954	8.95059	9.52124	9.34852	8.30929	8.55292	8.09014	9.1334	9.68676	9.75281	9.63878	9.29156	9.41714	10.6863	10.8043	10.7347	9.43537	8.94296	8.18531	8.67997	8.91624	9.14339	9.38976	9.63264	9.31194	7.24215	6.74786	7.343	7.3991	7.56695	7.50418			7.06137	7.17773		7.28329		7.30228	5.51101	7.72943			8.62832	8.99192	9.45515
Q93092_K321_M1_1	12.4621	12.458	12.5008	13.2885	13.3072	13.6543		14.2522	14.3568		13.8251	13.9116	13.3076	13.3354	13.3638	13.901	13.8562	13.8449	13.7505	13.7501	13.9073	14.3739	14.4254	14.5018	13.5924	13.771	13.7977	14.5875	14.4579	14.4078	12.1417			11.2099	11.1492		11.7792	12.0044		10.8736		10.9954				12.9876	13.0746	12.9743	13.1108	13.1308	13.4518	12.9204		12.8861	12.6088	12.4688	12.3447	15.8305	15.7339	15.8734	16.4484	16.4338	16.6549						10.2613			9.36113	10.6729		10.7898	11.737	11.7531	11.5218	12.569	12.4738	12.4885	12.921	13.079	13.3176
Q99KI0_K370_M1_1	9.987	9.65048	8.24049	12.0348	11.2061	8.87546	13.9854	13.9359	14.1351	13.0254	13.3082	13.0193	9.88627	9.86834		8.06294			13.5677	13.4308	13.5338	13.9965	14.0462	13.9017	13.5546	13.7012	13.5862	14.055	13.667	12.1449							12.2174	11.9453	11.3844	15.588	15.3068	13.7199	15.6206	15.4791	15.4466	10.0007	9.1787	7.64382	11.9928	11.8045	12.0265							17.4635	17.2232	17.3389	14.9824	14.4503	12.1389	12.1662	11.6718	10.1193	11.1522	9.95242		14.1649	14.4036	14.1193	12.194	10.7692	7.71124	14.724	14.8095	14.4524	14.7713	14.5372	14.3976
P09041_K11_M1_1	10.8694			11.4747	11.6015	11.6403			12.4909	11.5136	11.5989	11.5273	10.9526	10.7673		11.5547	11.2732	11.2446		14.6666	14.6611	15.1263	15.089	15.0717	13.9015	14.0236	14.0752	14.7907	14.6569	14.8273	10.7332		10.1654	9.51224				9.99824	10.1594	12.5478	12.7941	12.8279	11.286	11.1604	11.2737		11.3059	11.1069		11.2044		11.2786	11.2612	11.1583	11.3019	11.3179	11.2609	14.2679	14.1717	14.3018	15.0959	15.0471	15.076		12.5104		13.2215		13.6571	10.4351		10.6093	12.7183	12.1114	12.529		11.4172		12.2489	12.1521	12.3315	10.8841	10.777	10.6838
Q9WTP7_K80_M1_1	9.23506	8.84946		12.8642	11.7938	9.62797	15.2133	15.3168	15.3383	14.0981	14.0547	13.9321	10.2732	9.94667	8.14206		5.70153		16.174	16.0679	16.1048	17.2596	17.3207	17.0344	14.1185	14.2399	13.6811	14.3053	13.5517	11.2342	6.99391			7.48937		7.21706	12.2507	11.8951	10.3587	12.6181	11.6711	8.8298	13.4445	13.2177	13.1375	9.61979	8.85452	7.71427	15.0512	14.9869	14.6839				7.37578	6.15394		18.0653	17.9235	18.037	7.52822	6.80313	6.52909	10.7847	9.76994	8.54715				12.213	12.5049	11.9987				14.7674	14.7356	14.288	14.9446	14.6759	14.1706
Q69ZX6_K711_M1_1			9.95324	11.9579	11.8089	12.1046	12.8307	12.7284	12.7473	13.5115	13.5584	13.6017	13.0027	13.0346	13.2383	14.3076		14.1805		10.3135		11.2635	11.1531				11.3418	13.1463	12.9136	13.0369		10.1615		9.70119			12.8871	12.8699	12.7649	11.2777	11.3763	11.589	9.87913		9.71938	12.428	12.7648	12.6805	13.5217	13.2154	13.5239	10.1333	10.4983	10.6385	11.1579		10.8356	10.4927	10.717	10.442	12.0569	12.0398	12.0778		9.99599		10.9919	11.0797	11.3812				11.8229	11.3277	11.6835	11.2221	11.4816	11.2798	12.4856	12.4216	12.5368	13.316	13.4685	13.6386
Q9D0M3_K315_M1_1	10.5686	10.0172	10.8523	10.0901	9.76875	10.3367	13.5055	13.4839	13.7096	11.9056	11.7972	11.9316							13.2195	13.1289	13.4474	12.6349	12.5946	12.5481	15.2533	15.3074	15.2742	12.4007		12.3038	10.6757	9.92523	10.1781				11.6759			14.3781	14.5177	14.4967	13.1593	12.9543	13.2183	9.79567	10.3198	10.3305	9.26272	8.49238	9.50471	10.7654	10.5409	10.7715				13.7551	13.7251	13.8581	13.2987	13.2485	13.5619	10.843	10.8399	11.0386		10.7747	11.2188	10.21	10.6451	10.1772	11.1028	11.2172	11.4189	12.1317	11.9901	11.9403	12.8495	12.7745	12.7082
P19253_K191_M1_1	16.07	15.8605	15.9539	16.7651	16.8028	16.9681	14.4371	14.5955	14.55	13.856	13.9582	14.0377				10.3714	10.1904	10.4588	14.8031	14.7015	14.9385	15.3765	15.377	15.4085	13.1922	13.0244	13.0987	14.8119	14.5416	14.7669	10.5793	10.0314	10.232	9.26379	8.96768	9.40615	12.647	12.6978	12.6491	9.78344	9.88685	9.85792	10.0145	10.0679	10.2002	7.26896		6.98557	10.5835	10.3244	10.5778	8.19664	7.23285	7.36368				10.0716	9.97809	10.1148	9.73355	9.79481	9.76822													12.6189	12.5142	12.2403	13.5143	13.4177	13.4931	7.38254	7.97634	7.68385
Q8C3X4_K39_M1_1	9.76608	10.4068		11.7204	11.563	11.3325	11.2865	11.1284	11.6722	11.3537		11.0255			8.9734	9.03154	9.93046	8.93645	12.9872	12.3976	13.0086	12.9747	13.383	13.3606	12.0542	11.5522	12.0461	13.9225	13.7047	12.5209	7.74438		8.7176							13.1151	14.7655	14.7844	13.2641	13.2561	13.226		11.0699		10.4667	11.343	11.3586			9.47612	9.81841		9.10762	15.074	14.9241	15.0596	15.991	16.0653	16.1523	10.1635	11.0145	10.0559	10.8886		11.5156	11.7208	10.0024	11.2377	13.6612	13.4007	13.6824	10.352	10.6839		9.94616	9.54109	9.74913		9.42785	10.0599
Q07417_K262_M1_1	7.85236	8.94595		10.159	8.95453	7.72132	12.0714	11.9915	12.0816	11.6492	11.6374	11.1813		8.30821	7.25329	9.59061	9.10541	6.83858	15.1928	15.1876	15.1801	15.8052	15.8265	15.629	12.9974	13.3022	13.0466	14.0359	13.6479	12.8551							10.5367	10.6515	9.99883	13.4567	13.1135	12.28	14.1841	13.9977	13.8746	9.87281	9.41067	7.41236	12.1636	11.8297	12.0124							17.0298	16.824	16.9384	15.6296	15.3898	14.2092	9.58446	8.88774	8.67897	9.8163	9.10188		11.0854	11.1256	11.376	12.0087	10.7299		9.10551	6.99072		11.2866	10.8551	10.736	7.27636
P97352_K85_M1_1				9.54955	9.52354	9.69928		11.641	11.5388	11.5909	11.7444	11.7264		11.6998	11.5939	12.1457	12.1214	11.9027	13.6651	13.5932	13.733	14.0549	13.8883	14.023	10.1879	9.69358	10.344	11.7862	11.546	11.4129	11.2013		10.7056	10.576	9.87633		8.30189				10.9516		9.91683	9.42986		12.7202		12.7398	12.9917	12.9879	13.2628	11.631	11.5748	11.1593	11.0744	11.1435	10.7729	14.3364	14.2866	14.4085	15.0032	14.867	15.1475	8.878				9.73944	9.51018	9.07171			10.0596	9.93216	10.2407	11.1514	11.2889		11.695	11.7499	11.5146	9.98443	9.87904	10.1835
Q8VEK3_K440_M1_1	8.75928	8.17017	8.40719	13.0332	12.7119	11.4387	14.9166	14.9115	15.0154	15.3063	15.3872	15.3304		10.9322	10.4718	13.7468		11.2504	10.8259	11.0393	10.8817	14.0495	14.0158	13.8937	11.5735	11.9819	11.7468	13.8427	13.6217	13.08							13.4673	13.4445	13.2023	11.4717	11.2434	10.7365	11.6813	11.6058	11.593	12.2866	12.025	10.6592	13.8684	13.7941	13.8377							12.127	11.83	11.9508	10.842	10.3547	9.01222	9.22729	9.48731	8.06091	9.77109	9.07648	7.77636	9.77725	10.2108		10.3101	8.82184			8.87241	8.65878	8.67418		8.50197	9.63322	8.97267
P00329_K89_M1_1	7.90221	8.0405	7.98377	10.5906	10.5526	10.5481	13.7412	13.7767	13.9015	12.3825	12.6541	12.4719			7.78101	10.6818	10.269	10.72	15.7928	15.7791	16.0606	17.8085	17.7178	17.6322	13.4102	13.5129	13.6877	12.4903	12.4419	12.9429	11.4777	11.0292	11.1294	9.56717	9.73463	9.24796	9.20028	9.1617	9.09463	11.0062	11.1468	10.9015				12.1996	12.2551	12.1044	11.9915	11.8699	12.115	10.8375	10.426	10.7893	11.7128	11.571	11.5561	11.0724	10.8857	10.7751	11.7121	11.5044	11.3654	7.16426	7.20325	7.80347		6.81413					6.91716										11.5525	11.4409
P47754_K86_M1_1	9.26862	8.5373	7.77314	10.7019	10.201	8.80967	13.0306	13.2354	13.2521	13.3775	13.4477	13.354	11.6243	10.9662	10.7334	10.5558	9.74163		12.7868	12.6356	12.7812	13.6025	13.6672	13.4279	11.5088	11.8106	11.8626	12.218	12.0223	11.099							10.9337	10.9939	10.2201	10.7992	10.6698	9.20838	11.4983	11.4679	11.3266	10.2734	8.99341	8.42756	13.4893	13.4543	13.5138							12.8572	12.8103	12.982	9.86654	9.75624		10.9564	10.6767	9.64653	9.74271		7.94594	11.3893	11.5911	11.2833	9.51625	8.57042		12.8413	12.9636	12.701	13.6756	13.4841	13.3505
Q9DCD0_K375_M1_1	10.0812			10.4789	10.1573	10.8314	12.2346	12.1965	12.2403	11.6099	11.4745	11.7834	10.7791		10.7342	11.2155	10.8789	10.9158	11.7411	11.6699		12.669	12.9328	12.6764	11.2201	11.2507	11.3102	12.2687	12.0694	12.2285	11.4917	11.3009	11.589	11.5858	11.5875	11.8628	10.508	10.6555	10.3819	8.94772	8.77055	8.85629		8.28101	8.08973	11.1119	10.8103	11.0711	11.1513	10.7882	11.2951	12.1245	11.8698	12.194	11.5738	11.3648	11.5033	14.131	14.0918	14.2193	14.5775	14.7374	14.9057						8.64828										10.2272	10.3585	10.0936	11.3177	11.2107	11.5614
P28271_K379_M1_1	10.8284	5.9932	10.6327	10.7463	10.982	11.1387	12.3838	12.3741	12.3858	11.0336	10.979	10.8277	9.04402	10.1268	9.62753	10.2174	10.0688	10.234	15.9511	15.7788	15.8655	16.0128	16.07	16.0093	15.5851	15.6444	15.5985	14.5341	14.365	14.349	11.4006	10.9533	11.0453	9.51639	9.84095	9.79882	11.1243	11.165	11.0051	10.9096	10.7392	10.6639	7.2913			9.3645	9.37164	9.66753	9.15051	8.73222	9.13957	11.2643	11.0797	11.0224	9.08246	8.69201	8.6869	13.1226	13.1627	13.2774	10.7591	11.1819	10.6655	9.49058	9.48627	9.64884																	6.79358
Q9WUA3_K485_M1_1	9.2359			10.2599	9.61163	10.4227	14.6028	14.606	14.5903	14.0338	13.9518	13.9597	11.7068	11.8329	11.8349	12.4593	12.3267	12.1724	7.55464			8.67852	8.21017	8.41962	11.221	11.0805	11.155	12.6679	12.6075	12.7108	9.74507	9.43808		8.32932		8.51894	11.7043	11.3614	11.4681		10.2023	10.5466	9.14621		9.35706	11.6308	11.6538	11.7936	11.9733	11.679		10.3569	9.99519		9.8456		9.6067	13.2639	13.2125	13.2567	13.3509	13.3545	13.6173	8.05183		8.05742			8.70157			7.97981	8.77332	8.81187		13.5882	13.6075	13.3689	13.9548	13.9362	13.9969			10.0633
Q61818_K971_M1_1	10.2405	10.085	9.9696	10.9224	11.2891	11.4369	12.6801	12.6865	12.5455	13.2467	13.1222	13.0028	12.0794	11.9343	12.343	13.3953	13.1892	13.1759		9.68711				10.538	10.6641	10.834	10.8789	12.3517	12.1273	12.2369	10.1296	9.90719	9.49189	9.39378		9.64031				11.117	11.3401					11.8019	11.9281	11.9398	12.1832	12.2787	12.2679	9.57567	9.66171		10.8391	10.613	10.3209	9.85008	9.72063	6.10529	10.9158	11.2213	11.0293		8.53737			9.30765	9.6736				10.8433	10.6294	10.899	12.1947	12.2939	12.096	12.8639	12.7263	12.844	7.60101	13.283	13.4348
Q8CHT0_K129_M1_1	9.54472	9.24001	8.6533	11.375	10.8616	10.2103	10.5782	10.7151	10.8218	11.0104	11.1596	11.1992				8.86868	7.04621		15.4053	15.294	15.4196	16.1995	16.2232	16.1077	14.0675	14.1596	14.0958	14.8572	14.6335	14.0661	6.7817		6.33455				8.99143	9.50709	8.35525	11.9981	11.7973	11.6123	11.0867	10.7605	11.161	10.6044	10.5693	9.14671	11.8379	11.7078	11.997							14.7573	14.7795	14.8736	11.9415	11.9156	11.2626		8.20137	7.74355	8.5229	8.07719	7.28563	9.14203	9.24717	9.65181	8.29133		6.34266	10.8272	10.6062	10.8664	11.6098	11.4018	11.3775
P28474_K113_M1_1				9.03327	9.50425			8.89288	8.64377	8.60412	8.75127	8.53654		8.31323			8.36962		9.85491	9.72137	9.627	11.2225	11.0983	11.2279		8.49611	7.83715	10.0026	10.0011	10.0836	9.12655	8.90371	8.76022							14.4513	14.435	14.4598	12.3228	12.4151	12.416	9.19755	9.473	9.62653	9.73229	9.34929	9.6554	11.5606	11.3959	11.0585		11.2661	10.8229	12.9199	12.8159	12.9544	13.5569	13.442	13.4453	12.2778	12.2501	12.2451	12.7355	13.0009	13.2874	14.3945	14.473	13.981	15.2525	14.9544	15.2292	8.30665	8.27187		9.61869	9.3649	9.35535		9.53023	9.72163
P52196_K136_M1_1	10.1708	10.0925	10.4318	11.948	11.7611	11.801	9.87849	9.34538	9.68468	9.24062	9.13901	6.15841				9.4719	8.9898	8.98956	15.2094	15.1672	15.4601	15.8229	15.7583	15.7119	12.1362	12.3341	12.3186	12.5295	12.684	12.3924	6.32694	8.54844	7.84136				12.0866	11.9163	11.5642	10.2905	10.4468	10.2814		7.7606		11.8304	11.7928	11.899	12.3337	12.0407	12.4882				8.84405	8.66707	8.88949	12.2532	12.3849	12.371	10.7971	10.6132	10.9762		8.83901						8.64987	7.86414	8.9647	7.98024		11.9429	12.2934	12.0253	12.3974	12.3208	12.2135	8.92802		7.71104
Q99KI0_K305_M2_1	6.93159	7.65689		9.16882	8.2878	9.06281	10.4065	10.205	10.1843	9.95055	9.25433	9.6042							10.5123	10.0577	10.4789	11.1362	11.0919	11.273	9.70095	9.86348	9.27689	11.5051	11.1214	11.1954	7.99791	7.61096	7.20684							14.2035	14.3138	14.3248	12.4888	12.3694	12.1925	8.8808	9.64798	9.29407	10.2467	9.64206	9.3842	9.28848	8.06169	9.21266				15.7141	15.6734	15.8517	15.5725	15.5618	15.5977	9.85577	10.1065	9.89594	9.93333	10.4798	10.6647	10.1859	9.82228	9.56705	11.6259	11.3676	11.6976	12.2727	12.4395	12.1009	13.1942	13.0329	13.3051
Q8BJ71_K370_M1_1		13.8652		10.6429	10.5691	11.1038	10.7111	10.9785	10.6047	10.7768	10.8213	11.0265	10.0615	9.98793	10.2369	11.5343	11.3394	11.3442	12.0089	11.7368	12.0517	12.3782	12.4185	12.4346	11.5672	11.4896	11.4709	12.4943	12.7836	12.3906	9.0693		9.03542			7.63037	10.3726	16.2078	16.313	9.01777	8.13648					10.8439	10.8749	10.679	11.392	11.132	11.1553	9.46356	9.39066	9.13423	9.5083	9.28998		11.5735	11.4001	11.4777	12.849	12.9105	12.7222			7.65394			9.0275						8.90343	9.46667	9.23394	9.83915	10.7431	10.5882	10.8184	10.509	10.6088	10.7987
P38647_K187_M1_1	8.2554	7.93225	7.95416	10.7283	10.4853	9.62997	11.6746	12.0511	12.0409	11.7001	11.8394	11.6547	9.17658		8.58477	8.86818	8.38227		13.3116	13.3395	13.4522	13.9484	13.7173	13.7917	11.6442	11.6251	11.7214	12.484	12.3263	12.2656							9.45346	9.33425	9.29673	11.8227	11.5921	11.1355	10.9919	10.8848	10.6992	9.10691	9.21176	6.96761	9.90937	9.74372	10.0986							14.5993	14.4293	14.3983	13.2298	12.7054	11.5189	9.82289	9.81841	8.93449	8.51866	8.30823		10.4518	10.3893	10.2391	9.5959	7.67765		11.2033	11.0867	11.1025	11.995	11.8682	11.8433
Q9DCT2_K55_M1_1	8.23037	7.67898	7.46344	10.8732	10.3383	8.1903	11.0778	11.1975	11.3316	11.1591	10.9431	11.3158	7.7361			8.14549	6.13264		11.8596	11.7898	11.6744	12.4358	12.4351	12.4454	11.3169	11.3362	11.3485	12.2903	12.0571	11.0227							9.05727	8.68979	7.62652	12.7776	12.7802	11.971	13.0896	12.9862	12.9412	7.73213	7.92696		9.80568	9.49138	10.0215							13.8708	13.7567	13.8938	13.1423	12.6084	10.8724	10.7365	10.2382	8.7375	9.98165	9.53348	7.34751	11.7756	11.9485	11.8178	11.284	10.0516	6.99311	12.2904	12.3922	12.119	13.2791	12.976	13.0041
Q99KI0_K304_M2_1	6.93159	7.65689		9.16882	8.2878	9.06281	10.0886	10.205	10.1843	9.95055	9.25433	9.6042							10.5123	10.0577	10.4789	11.1362	11.0919	11.1669	9.70095	9.86348	9.27689	11.3135	10.9683	11.1954	7.99791	7.61096	7.20684							13.9756	14.0479	14.086	12.2338	12.1323	12.1925	8.8808	9.64798	9.29407	9.34	9.64206	9.3842	9.28848	8.06169	9.21266				15.487	15.4282	15.6193	15.1302	15.1447	15.1643	9.62302	9.79979	9.89594	9.93333	10.1734	10.3245	10.1859	9.39959	9.56705	10.9483	10.7977	10.9622	12.0312	12.1378	11.856	12.955	12.7902	13.1135
Q9DCD0_K303_M1_1		8.51357	8.78621	9.76327	9.60138			11.8724	11.9489	10.7043	10.8938	10.6966	9.87676	9.8656		10.9613	10.619	10.707	12.2822	12.0346	12.1783		12.8982	12.6713	10.9551	11.2089	10.9778	11.8098		11.9549	11.439	11.1974	11.2366	11.1688	11.1131	11.1759	9.05745		9.03539	8.85446	8.53667	9.01872				10.3993	10.7151	10.5646	10.6823	10.4932	10.5985	11.5202		11.6891	11.907	11.9176	11.6818	13.6592	13.4429	13.647	14.595	14.649	14.6824			8.10238	7.74498	7.67501	8.22874	7.42522		6.40026		8.46779					9.55645	9.65012	9.98682	10.3767	10.5096	10.6964
Q9D4H2_K43_M1_1	11.0651	11.0879	11.0336	12.1703		12.4376	11.8132	11.8586		11.4356	11.47	11.4291	10.7145	10.4531	11.0914	11.8807	11.6047		13.3735	13.4143	13.4726	13.9693	13.9857		11.5363	11.4154	11.2637	12.5706	12.4603			9.68036	9.79973	9.36436		8.67238	11.1857	10.9594	11.1449	10.054		10.3892				11.1826	11.3823	11.253	11.4572	11.2543	11.4014	9.72318	9.72406		9.57821		9.62845		11.6393	11.9728	6.48901	5.71065			8.78532	8.32638		9.23243		8.80271	8.46553	8.21506	9.99044	9.60563	10.0594	10.4701	10.551	10.3883	11.1051	11.0376	11.1751	10.166		9.88846
Q93092_K277_M1_1				11.3083	10.9282	11.4716	12.0334	11.6886	12.106	11.3869	11.098	11.4778	11.0542	11.1435	10.8754	11.9648	11.9289	11.774	11.2966	10.9319	11.5442	12.1889	12.1316	12.152	10.6725	11.3688	10.879	12.4607	12.4887	12.3067	8.93483	8.25488	8.36005	7.85404		8.44758	10.1395				8.67815					10.5735	10.4361	10.3003	10.5438	10.8033	11.024	9.99913	10.0051	9.69427	9.62242	10.0252	9.12077	12.7875	12.9257	13.0301	14.0043	13.9489	14.2797	7.20791	7.89303								8.28285		8.25375	8.71018	8.55883	8.42757	10.0833	10.2465	9.99422	10.8068	10.9443	11.2571
P08249_K165_M1_1	8.31705	7.61926	7.17277	10.5431	10.0849	9.53283	10.6689	10.6588	10.7922	11.5834	11.5363	11.5347			7.67635	8.37677	7.90244		11.6088	11.4585	11.5449	11.729	11.9868	11.9043	10.3185	10.4585	9.99554	11.6042	11.2848	10.9461								7.60184	6.17856	12.0703	11.9165	11.6361	11.3702	11.2154	11.1703	9.60959	9.63546	8.76979	10.1313	10.0447	10.1436							13.8206	13.6305	13.7568	12.5072	12.2826	11.6576	10.502	10.3169	10.1549	9.71858	9.7482	8.68454	10.8779	11.2777	11.1149	10.3273	9.75699	9.00539	11.6539	11.7196	11.3477	12.3956	12.2039	12.281
O08784_K698_M1_1	8.77507	9.27754		10.5252	10.7075	10.6922	11.9475	12.0989	12.0165	12.2347	12.3131	12.3399	12.1575	12.4056	12.3516	13.7949	13.4658	13.584		9.498	9.10516	10.6297	10.6017	10.4624	8.84432		8.74583	11.1649	11.3115	11.0424	9.4856		8.80655	8.58262			10.4899	10.4862	10.4147	9.51531	9.85166	9.63977		9.01923		10.7995	10.7055	9.85484	11.1507	10.9131	11.1091		9.41119	9.1181	9.91506	9.91925	10.0037		9.55607	9.2931	10.4841		10.5912				8.84522	9.15601	9.49217				9.87879		10.2537	9.75035	10.132		11.0257	10.9292	10.5953	12.2019	12.3263	12.1196
Q8JZU2_K255_M1_1				9.00311	9.10858	9.46837	12.795	12.8453	12.8446	11.6597	11.8764	11.6846				9.88583	8.67205	9.46704	13.0436	12.9902	12.9763	12.8306	12.921	12.8781	8.9781	9.32848	8.78209	11.2268	11.1949	10.847	8.75391	8.95036	9.04167	8.9601	8.23647	8.97215	10.5723	10.7768	10.6633	6.98866	7.32631	7.37375				10.7559	11.1452	11.2696	11.2405	11.1272	11.1732	10.0276	9.7095	10.2491	10.1354	9.8314	7.77032	13.6205	13.5141	13.5894	15.0036	14.8497	14.9518									5.28287		6.95591		8.51441	9.43331	8.09552	9.98816	10.4655	10.642	10.0712	10.0631	10.1065
P07724_K588_M1_1									7.77006	9.12197	9.56181	8.7207		8.57568	8.04846	9.29004	8.45024		10.4121	9.99719	10.2104	11.1175	11.2161	11.2041	9.3109	9.7844	9.88541	10.7963	10.4337	10.4842	11.7518	11.4979	11.4821	10.6943	10.2854	10.7165	8.72604	8.83678	8.69178	11.4124	11.6505	11.7321	9.76107	10.0763	10.1942	11.3326	11.5015	11.431	10.9654	10.7813	10.9974	13.1758	13.1559	13.1209	11.5043	11.5	10.9779	12.0058	11.6512	11.9594		11.9684	11.6076	9.88785	9.67988	9.81935	9.95252	9.55705	10.3482	9.0856		9.38883	9.84139	8.92958								11.4079	11.2227	11.5994
O08638_K1645_M1_1	8.80722	8.48331	8.82957	9.74379	9.09774	10.0861	14.0144	14.0459	13.9947	14.1657	14.2476	14.2177	11.9279	11.8253	12.1163	12.2806	12.1804	12.1688	10.6277	10.4177	10.3943	10.43	10.5011	10.5074	10.0984	10.379	9.86603	11.9212	11.6285	11.8404	12.5045	12.0729	12.1036	7.19207	8.66417	9.01664				9.621	9.93309			7.21224		11.5798	11.7515	11.6489	11.5357	12.234	12.3163		7.43189	8.06622	9.30387	8.4397		7.20314	9.71587	8.06818	9.81485	9.34318	10.8155				7.4849						9.71071	8.47616	9.64113				7.3737	7.53373	7.59989	12.0326	11.9288	12.0701
Q99LT0_K40_M1_1		9.48116	9.5372	10.1835	10.3596	9.743	11.33	11.2763	11.7868		10.9264	10.3904	13.0398	13.1848	12.6969	13.3135	13.9557	12.8263	9.37038			11.1032	10.5621	11.1399		10.4844	10.0645	12.2027	11.2307	11.1759	10.0022	9.86902		9.90702	9.63772	8.80604		9.86944		11.4166	11.4342	10.5961		7.9688		11.2662	11.7009	11.972	12.7504	11.517	12.1144	10.0783	10.0475		10.9705	10.0181	9.70825	9.28453	8.88727	8.49994	10.8958	10.0889	10.3656			9.10619			9.31113		8.50806	8.40115	8.30811	9.82307		9.17016	8.59397	8.56503	9.88374	8.40015			11.8065	12.5686
P31786_K8_M1_1				8.82625	7.01444	8.83604	11.355	11.0704	11.1647	11.0785	10.5822	10.7117		8.06814	7.70128	7.59947	8.63471	8.16618	13.825	13.8275	13.9639	14.7758	14.8327	14.7183	11.743	11.8542	11.9563	12.1591	11.8875	11.8275	10.8954	10.4589	9.95901	10.0253	10.2162	10.3435				9.63769	9.5404	9.20037	7.61082				7.361	8.22065	9.31461	9.19072	9.07657	10.9681	10.9251	10.8209	10.6933	10.7475	10.1472	14.2007	14.1118	14.2379	14.6293	14.5996	14.5754		7.13062			6.49849	7.99687		6.80752		9.3428	7.16887	9.08593		7.16276			6.28249		10.1683	9.2548	10.2066
P41216_K387_M1_1	5.87629				6.06402	6.53085	8.71417					6.72267				7.41353	7.11295	7.17631	12.206	12.0803	12.2107	12.4309	12.5598	12.3738	10.7847	10.887		11.5466	11.3397	11.5569	11.4594	11.0175	11.075	10.4573		10.3678				12.7594	12.7078	12.8684	10.5872	10.6149	10.7427	8.44441	8.38011	8.67869	8.14438	7.32815	8.17114	12.2173	12.277	12.3569	11.0995	10.9815	10.9978	14.3295	14.2058	14.4333	14.5936	14.6467	14.8063	9.02364	9.05956	9.01407	9.0781	9.67093	9.75567	9.10191	9.37989	8.90254	10.5454	10.3771	10.5318				8.29151	7.56191	7.25208		8.81689	8.97957
Q6PDK2_K3430_M1_1	9.97193			11.0969	10.9328	11.5032	12.9297	12.8561	12.872	13.7846	13.8472	13.7385	12.9342	12.9048	12.9196	14.1186	13.8753	13.7146	9.936		8.96645	10.258	10.9892	10.9798	10.1176		10.2874	12.2423	11.9857	11.9617	8.67076	7.75032				6.45379	9.37924	9.29889	8.686	8.09516	8.335				7.06143	11.6657	11.6495	10.6264	11.8232	11.7138	11.7775	7.26508	7.83168	8.02683	7.51833	8.29095			8.61714	9.47408	8.58272	8.54658				7.82719	8.39168	8.50884	9.10655				8.49475	7.9467	8.68388	9.12618	10.443	8.72997	11.5384	11.4781	10.7909		11.7498	11.7215
P47740_K296_M1_1	9.82382	9.77262	9.26733	11.2025	11.294	11.5779	11.5122	11.3114	11.4473	10.7206	10.8958	10.7694	8.59966	8.71627	8.63137	9.86944	9.79948	9.64583	14.1729	14.1139	14.0808	14.4238	14.4629	14.4807	13.3622	13.5038	13.493	12.7211	12.5392	12.5634	8.82805		8.27838				9.79407	9.97175	9.78385	8.52532	8.24535	8.67676				10.0848	10.2935	10.3145	10.371	10.1296	10.4318	7.4986		7.77059	9.46977	9.28285	9.26072	9.70459	9.36932	9.56451	11.0663	11.1818	10.965		6.97635											8.2947	8.30158	8.50619	9.06962	8.792	9.56787	9.09136	9.14371	8.5953
Q8QZS1_K357_M1_1	9.53441	9.65803	9.60673	10.5497	10.5784	10.8486	10.7453	10.6929	10.6908								9.29034		12.0221	11.8729	11.8911	12.1442	12.325	12.2169	8.92135	9.34304	9.47611	10.1584	10.2582	10.3485	9.44932	8.53379					10.3326	10.0351	10.163	10.5419	10.5921	10.6556		8.83419	8.92499	10.1704	10.2627	10.3053	10.5413	10.2885	10.4014	9.32933	9.90062	9.44769	8.94227	8.72497	8.35091	13.8728	13.8851	13.9809	14.3575	14.3641	14.3013	7.63255			8.22113	8.18329	8.67407	9.43325	8.6962	8.60101	10.4784	9.99238	10.2755		9.48227		10.1866	9.61815	10.0363		9.43797
P54227_K119_M1_1				9.54002	9.34386	9.66364	13.659	13.5458	13.6353	14.1562	14.1154	14.1201	12.5607	12.4678	12.8525	13.5656	13.3243	13.4066	7.43694	7.57508		8.4553	8.67718	8.71359		7.28976	8.25264	10.0291	9.62004	10.0361	7.28235		7.33099	6.13633			12.4346	12.4707	12.5187	8.4081	8.28538	8.46033			7.09288	11.6736	12.0303	11.8901	12.1428	11.9888	12.1257	8.31678	8.32039	8.32056	7.87323	7.3033	8.23272	7.73397	7.71966	8.29446	8.39067	9.0219	8.62953										8.31699	6.77197	6.73766	12.0422	12.287	12.1545	13.0938	12.9706	13.1216	11.5152	11.4915	11.6745
Q8R0Y6_K615_M1_1	9.03382	8.98613	8.71643	10.1573	10.0079	9.22491	9.29084	9.67234	9.69762							7.58431	6.67784	6.08756	14.2482	13.9633	14.2832	15.2094	15.2171	15.0457	13.042	13.091	13.152	11.8402	11.6516	11.4421	10.9719	10.6036	10.551	9.54673	9.45934	9.08927	9.27097	9.01428	8.74878	8.62816	8.75756	8.85195				8.47047	8.34776	8.33681	8.68655	7.90339	8.48615	11.1104	10.9944	10.951	10.8492	10.899	10.5763	11.1227	11.0633	10.8475	11.3175	11.2337	10.7239			6.8205							7.78577		6.9451	11.0848	11.0972	10.8536	11.6777	11.6429	11.6794		7.84598	7.31932
O09131_K189_M1_1	9.67758	9.15669	8.89944	10.6044	10.5999	10.1448	12.8612	13.1947	13.2341	12.634	12.8301	12.6923	9.47769	8.90153	8.90477	9.94448	9.77762	9.29967	13.781	13.6894	13.7708	14.2552	14.3521	14.1343	9.39378	9.37706	9.83082	11.1309	10.9795	10.6648	7.96308	6.38907	7.11314							8.92516	8.96748	9.69409				11.5181	11.1905	11.3389	12.0287	11.8204	11.9659	7.1553	7.89492	7.84038	7.94578	8.45524	7.62447	10.3304	10.3182	10.6855	11.0911	11.1993	10.9432							8.62137	8.2423	7.74197	9.18324	8.81732	8.77843					7.26347	7.59378	10.969	10.8182	10.4408
Q91V12_K50_M1_1				8.34648	8.48943	8.11529	11.157	11.3455	11.1459	11.1585	11.5015	11.0252	10.3099	10.8062	11.1542	12.3222	12.2172	11.9642				9.17312	8.73049	8.68119				9.70009	9.77271	9.5226	10.1309	9.19604	8.72708	8.08727	7.14512	6.55505				13.4343	13.5182	13.482	12.1823	11.9035	11.7448	12.453	12.5994	12.5081	12.5027	12.3155	12.4608	10.8202	10.5869	9.61154	10.1068	9.81965	9.90328	9.55889	9.31099	9.59359	10.2529	10.8422	10.8965							6.0584		5.91242	9.90861	9.42121	10.0553	8.53128	8.65612	8.30179	9.81849	9.27586	9.80814	8.34345	10.7555	11.0219
O88544_K25_M1_1	10.3548		10.1291	10.8219	10.476	11.0303	10.5496	10.7215	10.2929	10.051	10.088	9.79294	9.78088	9.49487	9.6451	10.5757	10.5755		11.3795	11.3244		11.8785	12.0909	11.9437	10.5836	10.5695	10.7644	11.6389	11.4594	11.4222	9.39634	9.18281	9.44271		8.25533		10.1136	10.4065		8.7871	8.96818	8.76505					10.0902	10.4526	10.6362	10.5114	10.5303	9.62569	9.18422	9.26205	9.45272			11.1301	11.0917	11.3264	12.1317	12.0886	12.2235	8.2779	8.27778				9.13626	7.53011	7.42032			8.73445		9.95353	10.0419	9.8572	10.7112	10.7428	10.7589		9.3129	9.64771
Q8CGK3_K409_M1_1		9.23631		8.7133	8.78925	9.11653	9.56879	9.92405	9.78618			10.007					7.92436		11.3581	11.4335	11.3958	11.6739	11.6638	11.71	11.3624	11.2871	11.2146	11.1146	10.9879	11.0546	7.47433	7.63398	7.4204							11.6084	11.8214	11.8972	12.012	12.1206	12.0233	9.88016	9.79909	10.0507	9.51578	9.08449	9.6144		9.76691		7.60874		7.70722	12.2632	12.3686	12.5003	12.915	12.9492	13.1647		7.43004	7.69893	8.76313	8.93379	8.98326	8.6404	8.89459	8.70746	10.7499	10.3801	10.7745	10.0851	10.2859	9.9577	10.8528	10.8394	10.7997	8.48515	8.7588	8.92897
Q8CIH9_K81_M1_1	12.0808	11.7362	11.867	12.5716	12.5358	12.8226	11.8167	11.7954	11.7127	11.6774	11.7468	11.7299	11.18	11.5068	11.6159	11.638	11.5688	11.4207	10.907	10.8324	10.6937	10.9188	10.8223	10.6257	10.9531	10.7771	11.1176	11.846	11.5669	11.6259	7.68119	7.04267	7.57297				11.072	10.2029	10.9428	9.14848	9.41906	9.3598		8.61513		9.42608	8.55287	9.27076	8.4849	9.56988	8.60739			7.65676	7.42989			9.87668		9.80574			9.31228							8.07484		7.99053	8.48851	8.76989	8.204	9.83814	9.72992	9.78048	9.57717	9.8872	9.70457	7.98173	8.64002	8.40829
Q9CQM9_K236_M1_1		9.34536			10.4587	10.4336	11.1154	11.2395	11.0361	10.7583	10.8202	10.6186	9.156		9.24646	10.4426	10.2519	10.4653	11.8693	11.7308	11.8	12.5824	12.6613	12.6188	10.0777	10.4173	10.3447	11.5775	11.3812	11.2085	9.34812	9.11075	9.51346		8.372	8.68979	9.93017	9.82771		9.46534	9.12711	9.49804				9.27615	9.82619		9.57553	9.33291	9.73005	9.35461	9.72224	9.57226	9.18732	9.23054		10.3901	10.4564	10.8839	11.9519	12.0074	12.0323						8.70141	7.83223			9.18572	9.1932	9.17987		8.38826	8.59301	9.88729	9.83909	10.0051	9.42512	9.5987	9.58036
P40142_K603_M1_1	9.04302	7.99657	7.13214	8.93047	8.89328	8.8864	10.5723	10.2996	10.8238	10.967	11.0933	9.86456	9.72052	9.42179	9.77712	10.2847	10.0706	9.93233	11.8685	11.8917	12.1207	12.7637	11.4532	12.7173	10.3151	9.82867	10.3366	11.6053	11.5626	11.5593	8.2247	7.94039	7.86793	8.56849	8.25592	7.78668	9.05584	9.11837	9.41006							9.94677	9.62346	9.41663	10.3417	9.4445	10.1157	10.0892	9.72521	9.69341	9.04207	9.43117	8.726	14.8024	14.6009	14.7188	14.4926	14.3897	14.2612												5.94942		9.08639		9.04357	8.53336	8.71816	8.99368	8.61842	8.56934
Q9D8S4_K160_M1_1	10.8761	9.73492	10.1598	12.097	11.9467	12.1012	11.7266	11.6482	11.4194	11.9909	11.8778	11.6248	8.57406	9.0295	9.43899	8.9287	9.31418	7.63139	11.7718	11.5648	11.5648	11.9345	11.7471	11.8038	10.1962	10.3088	10.2771	11.5507	11.3479	11.5159	8.55689	7.33426	6.61482				7.91748			10.6038	10.9535	10.9998	9.42101	8.65357	8.42641	9.62992	10.4065	10.717	11.1781	9.31187	10.1498			7.14748				12.4063	12.8048	11.9269	7.64673	10.5038	10.4897		7.78605				7.46077	6.63592	5.35249	5.55899				11.4328	11.4697	9.44514	11.8199	11.9045	12.1963		7.52528
Q7TMB8_K182_M1_1	9.88236	9.29998	9.48997	10.9141	11.095	12.179	12.0025	11.794	11.4382	11.502	11.2044	11.319	11.4446	11.5686	11.2551	12.1909	12.0149	10.5278	8.02774	8.41704		7.62304	9.10466	7.30321	6.52538	8.19885	9.86464	10.7188	10.9738	10.9857	8.74415	7.42862	8.91017		7.04241		10.1024	10.0571	8.57149				7.47989			11.8133	11.6569	11.1994	11.7073	11.6488	11.8667	8.64447	9.04513	8.93278		9.80406	9.31471	9.01473	8.49949	9.20137	7.37173	10.2072	9.98268	7.97357											7.51225	11.934	12.6482	12.3295	11.4296	12.7796	12.8352	7.9873	9.50374	7.86287
Q8K411_K1006_M1_1		9.39455	9.53709	10.7555	10.1776	10.7913	10.3008	10.5345	10.2532	9.56966	9.05329	9.50688	7.95218			8.83888	8.75335		10.66	10.2305	10.4091	11.2612	10.9849	11.3375	10.4376	10.6274	10.6522	11.7361	11.4132	11.5672	7.96992		7.52227				11.0012	10.9463	10.8147	11.9555	12.1968	11.88	8.31049	9.25003		8.96947	8.84683	9.34073	8.96664	6.29367	8.78863		7.59871					11.1862	11.3902	11.4764	11.5312	11.4468	11.5176		8.31375	8.67337			9.54118	8.77943	9.62556		10.6096	10.1081	9.96928	10.0265	10.4868	10.3358	10.7139	10.5688	11.2343	7.55194	7.79088
O70503_K97_M1_1	9.02526		8.43188	10.0227	9.78805	9.97476	10.4568	10.5059	10.5555	10.0332	10.1454	10.147	7.84534	7.98687	8.57878	9.40007	9.35744	9.03235	12.4371	12.3899	12.4209	12.3487	12.388	12.3933	9.40181	9.86397	9.90647	10.1488	9.92856	9.9113	10.2447	9.79788	9.89024	9.64946	9.71535	9.55243	9.24736	8.45153			6.98162					9.06707	9.21597	8.90325	9.11179	8.95582	9.03964	10.501	10.3695	10.4599	10.0387	9.89338	9.68657	11.5025	11.4858	11.4898	13.2263	13.2474	13.1283													8.92563	9.05013	8.81084	9.54348	9.67458	9.77922	9.31115	9.02386	9.00884
Q99JY3_K63_M1_1	8.55115			9.67613	9.76146	9.82943	11.519	11.4066	11.5081	11.2549	11.315	11.3543	13.3052	13.3246	13.2459	14.2191	14.0395	14.0636	8.73096	8.75565	9.3518	9.80378	10.025	10.0039	10.2267	10.4955	10.6872	11.6167	11.7624	11.7349	8.26202		7.25556							9.85627	9.86556	10.0055	8.98642	8.67471	6.66808	11.9984	12.2939	12.1671	12.129	12.1619	12.2921	8.62272	8.75755	8.57093	7.33906	8.23635		8.824	8.63084	8.84357	9.89536	9.8973	10.2891		7.02289			7.27764	6.6665	6.88153	6.88558	7.48273	8.75364	8.46623	8.75208							9.84159	9.63938	9.57335
P84099_K144_M1_1	11.6561	11.3667	10.721	13.277	13.1457	13.4577	10.8726	10.7698	10.6243	10.3504	10.3959	10.4483				10.1613	9.90987	10.2486	13.2385	12.9461	13.0828	13.127	13.2576	13.1398	13.1673	13.2882	13.3107	11.0952	11.1815	10.9268	9.3758	8.4738	8.34278	7.54228	7.08923		9.00837	7.76086	9.32013	8.42033	6.57622	7.90408	7.1745			8.69513			9.5927	8.3759	9.39825	8.36281			8.0688	8.43052	7.98557	9.66325	9.22044	9.52062	11.58	11.1533	11.2481				7.31143		6.94909				8.34874		6.73869	8.73407	7.0678	8.24536	9.46348	9.31749	9.48615		8.89028	8.77688
Q6PD03_K181_M1_1				7.23637	6.73549	7.62721	10.1288	10.3152	10.2184	9.48517	9.58208	8.67284	8.15758			9.54151	9.39755	9.27043	10.7904	10.265	10.6156	11.3365	11.3579	11.1604	8.9213	9.10276	9.37346	10.2407	9.65738	9.7745	10.112	9.55264	9.7891	9.0324		8.15562				10.0844	10.2083	10.1406	9.31287	9.11625	9.33775	10.2152	10.1514	10.5682	10.5649	10.5259	10.7728	10.3467	10.2366	10.1178		9.74216		13.0722	12.949	13.1395	13.7257	13.8431	13.7487	7.56855					7.52222		7.47096		9.23403		9.06909	9.36237	9.11655		10.0284	9.9835	10.1129	9.28487	9.13111	9.11143
Q8BFW7_K163_M1_1				7.54385	7.8605	8.53493	12.6839	12.6677	12.7209	12.2906	12.5335	12.3699	11.4276	11.2826	11.5707	11.804	11.4438	11.5895		8.35973	7.86987	9.12332	8.9748	8.16624	10.0493	9.90408	10.2226	11.7495	8.4571	11.5064	10.2508	9.993	9.83025	8.76062	8.65872	8.5284	10.0907	10.3658	9.97938	8.12229	9.14505	8.13227				10.6125	10.782	10.7469	11.6302	11.3884	11.5717	9.14826	8.98463	9.40397	9.91307	9.715	9.25437	7.64936	7.78214	8.04483	8.1583	8.79211	9.34382		7.34563								7.69132		7.77437				7.00355	6.99023	7.23434	13.9762	14.0181	11.9914
P62821_K58_M1_1	10.5755	10.638	10.8706	12.1974	12.0527	12.3057	11.0219	10.9363	11.1236	10.4596	10.6022	10.3744	9.27886	8.89848	8.97675	9.42436	9.3008	9.0511	11.5265	11.4039	11.5857	11.0253	11.2275	11.0533	11.2188	11.2739	11.3467	11.7598	11.2964	11.5343	8.29822	8.08126	8.17758	6.71357		7.10444			8.65704							9.24132	9.88518	9.98578	10.0173	9.37127	9.67422	8.98337	9.18772	9.10361	8.37701	8.13096	8.66946	8.90646	9.30748	9.64466	11.1919	11.2557	11.2069			7.19872								7.17848		9.62104	9.48273	9.40556	9.88648	10.0026	9.92814	8.76834	8.47738	8.87402
Q9EQU5_K171_M1_1	8.93751		9.10814	10.2847	10.1759	10.1002	11.0044	11.1075	10.9669	11.1775	11.3386	11.0216	10.9887	11.0328	11.0004	12.0036	11.9036	11.9545	11.0818	11.1658	11.1967	11.4729	11.4925	11.561	9.71868	9.70294	9.70182	11.1168	10.6456	10.718	8.40785	7.99836	7.92704				10.551	10.7297	10.5834		8.16918	8.706				9.20325	9.13285	9.4462	9.97354	9.57815	9.69186	8.09028		8.46472	7.944	8.34722	8.17729	9.45869	9.94376	9.96567	10.2945	10.1963	10.3714								6.2016		7.31158		7.40503	7.90395	8.67541	8.23372	9.60674	9.377	9.62051	10.7121	10.6291
Q91YP0_K71_M1_1	9.04193	8.53467		9.61895	9.59782	9.41614	8.71806	9.46273	9.82291		8.8019	8.26865				6.76626	7.03887		11.8369	11.8298	11.9573	12.6099	12.5722	12.2417	13.6189	13.7255	13.7054	11.4568	11.4378	11.275	7.20702	5.92896	6.27994				9.77572	9.79556	8.76108	11.4163	11.283	11.1376	10.0337	10.1479	10.1951	8.45438		7.67166	7.78927		8.94796	7.25898			6.34362	6.55752		12.6081	12.4377	12.5636	12.6599	12.5013	12.2767	7.95498	7.6739	8.75681		8.25438	8.75143	8.40137	8.81982	8.51763	10.5959	9.97262	10.087	8.76684	8.69494		10.2385	9.98944	10.1017
Q91XD6_K34_M1_1	9.39256	8.96982	9.39265	9.90181	10.0707	9.77436	10.9485	10.9933	11.152	11.0362	11.0196	10.9033		9.85931	9.81177	10.3865	10.1938	10.0855	10.8328	10.7618	10.9745	11.5491	11.7894	11.7577	10.8677	10.8986	10.8491	11.4992	11.3512	11.5242	8.98828	8.26946				7.03901	9.36013	9.65242		9.64654	9.7239	9.52654				10.3154	10.2174	10.0949	10.5962	10.5093	10.6485	8.23388	8.58387	8.0404	6.55322	6.98979	6.63829	10.6905	10.5635	10.7813	10.1305	10.5394	10.1365											7.59791		8.87681	8.83742	8.83818	9.67399	9.3829	9.38942	8.65437	8.69444	8.43193
O55143_K571_M1_1	9.2067	9.05335	9.30183	10.2181	9.86932	10.7139	10.9176	10.5008	10.9052	9.61302	10.0501	9.68506	7.4113					8.19514	9.28371	9.80458	8.93792	10.5935	10.5812	10.8137	9.12576	9.29328	9.67002	10.3735	10.2214	10.0394	7.64388		7.82893	7.71604	7.81316		8.62751		8.80891	12.716	12.9741	13.0797	12.2772	12.1941	12.2477	10.4163	10.2734	10.2584	9.46091	9.8625	9.32092		8.12667	8.37223	7.3597	8.3324			7.08926			9.97664	10.456							10.2495	10.906	10.027	12.1413	11.851	12.1686	8.38047	8.92918	8.89785	9.65762	10.0086	9.73488		8.60762	8.87688
Q61879_K1448_M1_1	7.71582			8.58749	8.22776	9.20546	14.3184	14.1885	14.1812	13.6278	13.8964	13.7895	10.1361	9.48403	10.0591	11.0964	10.9177	11.0411				6.52349		6.71244		8.63953	8.72669	9.60932	9.3086	9.6195	12.7849	12.3132	12.5273	8.92959	8.48047	9.12068	9.65843	9.28259	9.12026	9.90789	10.0507	9.95539	8.13011		8.38685	10.8662	10.8839	11.0319	11.1239	10.9061	11.1565	7.72713	7.36463	7.20522	7.82079	8.55735	8.5375	7.52688	7.68975	8.14445	9.38888	9.36938	9.24403		7.73724		6.98857	7.76531	8.2336	8.12839			8.97016		8.8435							12.4912	12.461	12.5261
Q8VDM4_K350_M1_1	9.03265		8.6243	9.69697	9.80523	9.77568	10.7775	11.098	10.8421	10.2903	10.1893	10.2374	9.54042	9.8682	9.97785	10.5513	10.5514	10.5034	11.9088	12.133	12.1197	12.4737	12.364	12.5226	10.4288	10.4416	10.606	10.9329	10.4223	10.9324	7.26814	8.23199	7.82557				10.4598	10.1869	9.96736	8.91994	7.728	8.61937				9.44993	9.37187	8.76985	9.74861	9.70166	10.0208	8.15514	8.73448		8.53783	7.92352	7.71564	10.5643	10.4952	10.5099	10.8828	10.9776	11.0217				7.98386	6.75308					8.47008	8.16054		8.37886		6.62424	9.52167	8.97096	9.3792			8.98295
O08749_K288_M1_1	8.48367	8.88545	8.29332	10.1216	10.0818	9.469	9.09204		8.3178		9.58391	9.88202			7.37499	7.15634	6.71231		10.6027	10.4712	10.7435	10.8044	10.5913	10.4272	10.0024	10.056	10.2429	11.0744	10.7559	10.6422	6.06687	6.34763	6.06191							11.3634	11.2386	10.9981	10.467	10.5174	10.5856	9.06126	8.80115	8.01779	9.2439	9.44768	9.68784							13.1575	13.0108	13.1974	13.1375	13.1476	12.8177	8.69624	8.78916	7.9783	9.19711	8.77121	9.09783	9.73618	9.29243	8.98347	10.1552	9.77185	8.89195	9.6244	9.74082	9.7139	10.5809	10.3524	10.6976			7.00052
Q9CXW4_K52_M1_1	12.2642	12.1272	12.1127	12.9798	13.075	12.9353	11.692	11.5521	11.8047	11.0748	11.0114	10.9732	8.63137	9.0283	8.44708	8.94739	10.029	9.58409	12.8492	12.9403	12.999	12.8965	13.0777	12.9364	9.42622	10.394	10.6129	11.3799	10.7459	10.7012	8.44911		5.9154				8.7849	8.47843	8.50243	7.33597	8.27501					8.41513	9.47989	9.06685	8.53759	8.48619	9.08176	7.70379			8.28165	6.3378	5.63999	10.35	9.08596	10.4423	10.604	9.83595	10.5851					6.31352					7.69051	6.68619	6.44092	8.73713	7.48741	6.77937	9.6223	9.39163	9.33073		9.52393	7.88395
Q63836_K296_M1_1		8.04908	8.01109	8.90609	9.34521	9.70592	8.3754	8.40822	8.25915		8.30832			7.95128	8.62313	9.22021	8.85464	8.77626	14.0681	13.9696	13.953	12.4779	12.7128	12.526	10.7185	10.9335	10.9542	11.9029	11.6608	11.5478	8.96815	8.36428	9.11841	8.30211	8.60103	8.49918			8.15236	9.55644	9.4791	9.3719	8.16929	8.36284	8.28307	11.7609	11.7477	11.789	12.1673	12.1433	12.0756	7.73265	8.86935	8.68861	8.94636	9.32957	8.46708	9.74879	9.76705	10.0034	10.8518	10.7963	10.2786							7.2434				7.85133	8.51439					7.32842	8.16479	8.30129	8.47518	8.1351
Q8JZQ2_K330_M1_1		8.35114	8.26871	9.69946	9.64932	9.92662	10.5002	10.5418	10.55	10.0579	10.1208	9.78826	9.34951	8.33106	7.97861	9.0513	8.98143	8.62866	11.0807	10.8457	10.9135	10.9224	10.8707	11.0431	9.27855	9.54118	9.56365	10.8022	10.9328	10.5849	7.41857						9.74427	9.59269	9.74929	9.75976	9.94953	9.84003	8.45162	8.09599	8.27977	9.25853	9.43021	9.06276	9.62193	9.42055	9.60588							11.0001	10.8996	11.1354	12.2868	12.2879	12.2497						8.42409	7.01827	7.0514		9.35606	9.29463	8.91005	9.84673	9.85997	10.1341	10.6453	10.5145	10.8326		8.16083	8.74025
P62334_K206_M1_1	9.65585	9.97237	8.59642	9.98617		8.77253	11.8181	10.1637	11.6774	10.4711	8.76097	9.81578		9.2886	10.0752	9.3144	8.7305	9.95323	11.6561	10.2983	11.6823	12.2966	12.6651	11.034	10.3117	9.16604	9.39545	11.2347	11.0802	9.81949	9.42822	7.90145					9.94451	10.3636	10.8957	7.72696	8.81516	9.61371	9.0996		8.25249	9.27834	9.41699	10.4469	9.51325	9.96754	10.8273	9.09833	8.31598	7.49332	8.84607	7.6452		10.1075	9.73377	11.4701	9.28186	10.5767	9.58631					7.38971						5.62279		9.98235	9.40506		8.48189	9.89755	10.1894	9.91986	8.27691	9.74861
Q8BMS1_K413_M2_1					7.29298		8.86051	9.22174	8.48746				8.32054		8.52724	9.77498	9.47249	9.21117	8.91563	8.84624	8.60248	8.2821	8.72798	8.34863				8.82258	8.66038	8.90946	8.8767	8.844	8.82635				10.4702	10.7001	10.4753	10.2879	10.2698	10.2006	8.68129	8.91806	9.01772	11.0592	11.2568	11.2481	10.9631	10.8518	10.8295	10.1247	10.3319	10.0382	7.77454	7.86455	7.47613	15.2785	15.189	15.3339	14.6809	14.5977	14.6394	8.47657	8.4233	8.42921		8.013	7.83206	8.94042	8.72773	8.79474	10.5671	10.3131	10.6217	7.71785	7.09231		8.20821		7.85079	8.73102		8.29362
Q9WV32_K41_M1_1				9.83137	6.33014	10.0696	11.2157	11.2663	11.2687	9.90653	10.0869	9.42472	11.5137	11.6567	11.9332	11.3372	11.0522	11.1421	11.9462	11.7474	11.7738	12.6507	12.7368	12.7433	9.14387	9.1486	8.90293	10.9751	10.9351	10.9631	8.38323	8.33001	8.65215	7.59578			8.65208	9.11774	8.61562	8.53205		8.57122					10.5028	10.4472	10.5344	10.5749	10.827	9.23576	8.78615	8.63784	8.86532	9.06488	8.63378	9.47847	9.3605	9.78129	9.86141	9.78664	10.0505	7.16888					7.31143			7.04394	8.18163		8.49139	7.09736			7.63366	7.48015	8.05822	8.77064	8.57615	8.64048
P52480_K206_M1_1		7.28388		10.1681	9.89139	9.64916	10.7929	10.8782	11.133	10.9104	10.2251	10.9595	8.23698	8.76876	8.34712	8.89612	8.55454	8.23527										8.6308	8.35272	8.56802				5.57431			9.1159	9.14126	8.29417	8.63188	9.16569	9.50235	8.58156	8.93394	8.19305	7.8831		7.40611	9.78244	9.51666	10.1609	7.38474	7.09437	7.03077		4.86736		13.9254	13.8802	14.0201	12.9939	13.017	12.8102	11.4378	11.5257	11.3925	11.032	10.7495	10.6555	10.0693	10.4071	9.73852	9.93309	9.6612	9.34357	10.5853	10.6701	10.3106	10.9273	10.7324	10.7029	7.1422	6.47526	4.40141
P52480_K270_M1_1				8.46984	7.5403		9.69703	9.66499	9.34875	9.43622	9.96673	9.11772	8.91586	9.40873	9.62145	9.29696	8.82569	9.20546			8.50426	7.03808	6.45257				8.44287		9.5585	9.41075	8.72142	7.79118	8.10866	8.23602	7.81504	6.83852				8.95985	8.78638	8.87739				8.63246	8.59194	8.45706	9.26248	9.14172	9.26244	8.97848	9.02493	8.93128	9.24493	8.60343	8.64744	10.5422	10.8261	10.9953	11.6267	11.5512	11.6755	12.4571	12.354	12.5241	11.7126	12.1139	12.2451		9.2233	9.08162	9.51003		9.54716	9.89022	10.3713	9.56143	11.5044	11.0656	11.575		8.60159	8.3473
P06801_K337_M1_1					7.16262	5.31952	8.22648	8.36121	8.74661	9.27384	8.75271	9.01244							12.4963	12.3601	12.4391	12.8186	12.7623	12.5819	11.8998	12.0011	11.98	11.1588	10.7875	9.84438	7.86709	7.98994	8.1411	7.43468	7.57543	7.49868	11.8507	11.6864	11.3839		7.72175		7.73528	8.17918		8.54608	8.0262	8.08683	9.6409	9.51487	9.51359	8.76104	8.16802	8.80628	8.34996	8.05874	7.72572	13.0692	12.7219	12.8988	11.4537	11.6866	10.9245	7.85922	8.02555	7.53587	7.05368		6.81071				6.6885			9.04083	8.815	8.76422	9.89473	9.23659	9.47501	9.08833	8.64995	7.96396
Q99KP6_K244_M1_1	8.97863	8.69465	8.35402	9.23107	9.13475	9.48246	10.9993	11.1211	11.2047	11.2037	11.1438	11.2207	10.9087	10.8607	10.8262	11.7982	11.6764	11.7266	10.3018	10.33	10.5186	11.0588	10.8192	10.8465	9.5054	9.82928	9.61944	10.7049	10.5091	10.383	8.1408	7.31407	7.36678	6.36402		5.42747	10.6863	10.5963	10.5458	7.86686						9.60284	9.81761	9.47992	10.3355	10.1488	10.3287	8.0577	7.96256	7.98014	7.79526	7.76217	7.33313	9.34059	9.61144	9.44327	10.2788	10.2324	10.198			5.9893						5.70196	7.35981	6.7772	6.32197							9.79586	9.81989	9.48414
Q925I1_K134_M1_1	8.58271	8.74444	8.41711	9.47992	9.45684	9.56417	11.0214	11.0614	10.9337	9.68648	9.81155	9.32969	8.19985	7.66265		9.17597	9.34886	9.38484	12.2512	12.1695	12.1447	12.1577	12.0731	11.7756	10.7396	10.7858	10.6521	11.6638	11.4324	11.417	9.06268	8.60898	8.67026				9.91868	9.54458	9.84316	9.02588	9.27367	9.22108					8.51399		7.41517		7.76053	8.44994	8.05349	8.10585	7.23477	7.68198	7.12289	9.938	10.0787	10.1616	11.4729	11.3043	11.4688					6.81675			6.46971		7.71036		7.83818		8.37165	8.33895	8.6424	8.44432	8.2421	8.01011	7.83566	8.56009
Q8CIE6_K1119_M1_1	11.1306	10.8549	11.0661	11.7455	11.6416	11.9512	10.9957	10.9851	11.0217	10.0984	10.4739	10.2325	8.28361	7.64967	8.13768	9.11058	9.30257	9.49649	11.7003	11.5755	11.607	11.7533	11.6122	11.6012	10.04	9.83635	9.89328	10.7826	10.5772	10.7187	8.03298	7.38094	7.66692	7.01696			9.39993		8.75616			7.19675				8.62735	8.91172	8.37677	8.91002	9.13832	8.83693	8.12825	7.97485	8.21255	8.15047	7.82335	7.92813	9.40298	9.38235	9.54708	10.6833	10.7134	11.0766										6.06434	6.83772		6.96208	7.42159		8.13192	7.1549	7.91482	8.95686	8.84137	9.24988
Q6T264_K412_M1_1	6.69241	7.72307	7.93052	9.30535	8.39719	9.07294	11.4374	11.6116	11.6893	11.8711	12.0251	11.9737	11.2079	11.538	10.9171	12.0471	11.5381	11.4518	8.46331	8.3652	8.40971	10.43	9.95761	10.2392	8.66906	8.24561	9.15503	9.94998	9.83124	10.1753							8.86589		9.0049	9.67922	9.31621		8.90997		8.87191	10.0736	10.5008	9.83514	10.8274	10.3705	10.8702				6.6702	6.20823		9.80919	9.37975	9.54852	9.36407	8.9393	8.40341		8.3546			7.66748	6.9171	7.84801	8.07979		8.07827		7.52328	8.08572	8.05066		9.1388	8.79095	8.55032	10.621	9.67643	7.62837
Q9JLV5_K742_M1_1	7.76749	8.08421		9.39491		9.42438	10.0134	10.6183	10.4944	9.697	9.81249	10.0451	8.87441	7.85595		9.36473	9.49493	9.46539	11.0707	11.1575	11.2947	11.4684	11.42	11.4639	10.0305	9.28259	9.85034	10.4029	10.4719	10.6711	7.87554	7.60063	7.45688	7.45318		6.39443	10.7699	10.8339	10.5871	8.03741	7.57543	7.24017		5.53325		9.21753	9.30184	9.2781	8.31724	8.84861	8.75714			7.79521	8.11557			8.96477	8.32929	9.08296	9.98174	9.89621	10.2686										7.78002	7.44662	7.61114	9.76624	9.84369	9.7079	10.6483	10.6639	10.9569	9.47288	9.79218	9.90821
Q6PDK2_K2713_M1_1	6.97353	7.47171	6.40249	9.93208	10.1415	9.13334	12.2247	12.2233	12.3159	12.8148	12.7836	12.731	10.6134	10.9856	10.6873	11.8765	11.6207	11.2584			8.78552	8.6689	9.21148	9.58308	9.35518	8.87889	9.16148	10.3787	10.1395	10.1086							8.9084	9.39007	8.82708	8.13916	8.73606	8.11263				10.2297	10.1778	9.29853	10.0747	10.1343	10.4554	5.61587			5.4936				8.91917	8.59666		7.48014		7.37289	7.51314	7.33526	7.08947	6.68584		7.47561	7.47864	7.40231	8.6039	7.81643	6.47417	9.28942	9.77371	9.61002	10.6351	10.246	10.0892	10.1841	9.95395	8.62495
Q8VDC0_K332_M1_1	8.35524		8.42521	8.89544	8.75655	9.03576	10.6302	10.645	10.5721	9.51071	9.82218	9.72735	7.72186		8.15938	8.55701	8.29818	8.39639	10.2104	10.0631	10.3005	10.3533	10.2094	10.2468	9.65243	9.53849	9.66693	10.2819	10.2798	10.1534	6.64178		6.07512				9.73562	9.82185	9.69384	9.4189	9.54423	9.2583	7.72032	8.00873		8.96781	9.26934	9.53139	9.17244	8.9205	9.40078	6.84702		6.11431				10.724	10.8129	10.8371	11.5628	11.467	11.8905							7.91324	7.18193		9.17678	8.85565	9.48467	8.68235	9.25634	8.70875	9.63776	9.49417	9.4679		8.64913	8.43034
P97863_K270_M1_1	8.13983	8.35528		9.94994	8.21397	7.97834	10.5027	10.3844	10.8965	8.72384	10.2254	10.1742	8.39749			9.58506	9.44443	8.56153	8.13976			9.4698	9.20014	7.84213			9.02412	8.15794	10.2015	9.09899	8.95084	8.57944	9.0712	7.18729	8.59328	7.33935				9.74734	8.08916	9.66664				10.8654	11.2873	10.9058	11.18	11.0015	11.0319	7.56126	6.94654	7.73053	9.48169	8.7847		8.47623	7.1011	9.31409	9.04918	8.80442	8.72467	6.8682	7.30482				8.96432	9.07884	9.32187		10.1925		9.93029	8.8953	9.45644	7.62457	10.2037	10.4953	10.5536	11.0187	11.5338	10.9949
Q99LT0_K35_M1_1	7.9738	7.76617	7.00585	9.05483	8.97511	9.26937	10.267	10.2869	10.3123	11.1594	11.4116	11.1915	10.9901	10.7723	11.156	12.0218	11.8635	11.9089	8.37482		8.7026	9.42188	9.35907	9.37705			8.63602	10.6432	10.5194	10.3834	7.5722	7.92719		7.35147	8.13721	7.45669	8.93008	8.97237	8.23408	8.31585		7.42468				10.0146	10.168	10.2816	10.7692	10.3706	10.3692	8.18415	7.92973	7.97981	8.72852	8.58254	8.11242	7.3272	7.81527	7.35289	9.07093	9.14976	9.0023			7.42793			7.51952				8.67062			7.47496	8.5302	7.73395		9.12444		10.0884	10.2188	10.6647
P14131_K4_M1_1	11.3764	11.21	11.2802	11.8089	11.8972	12.1798	11.78	12.1468	12.1445	11.6527	11.8937	11.9616	9.58393	9.86992	9.95077	9.70056	9.56539	9.39315	12.2268	12.2491	12.1579	11.3809	11.4363	11.4887	9.22625	9.37262	9.23688	9.04135	9.23016	9.1138	7.06244		6.82079	5.14664			8.98035	8.91414	7.90747	7.66873								9.17952				6.91134	6.6144	7.15133	6.74136	4.62591	6.03904	8.99309	8.87674	9.13862	9.06667	8.71949	8.36125	7.82989	7.38095	7.72954	7.63133	7.57557	8.08827		7.25387	7.21721		7.52624	7.71371				7.76742	6.84161		8.73752	8.87401	9.29894
O88351_K467_M1_1				8.86901	9.12826	9.20711	10.3302	10.6567	10.4635	9.60626	9.07389	9.81368	10.8751	10.8805	11.0765	11.6876	11.4774	11.4456	8.39466	8.1891	8.38541	9.36597	9.57764	9.62612			7.77635	10.6657	10.405	10.3317	7.82084	8.20704	7.20172				9.42575	9.04782	9.02327	7.88142	7.67973			7.57429		9.82958	9.66207	9.97493	10.2108	9.82079	10.024	8.71728	8.86219	8.43643	8.83555	8.74142		8.20217	8.35211	9.01423	10.124	10.0436	9.28956					6.85753	6.68975	7.32864			8.61792	8.72416		7.82433	8.56342	8.0424	9.54263	9.39524	9.80438	7.06205	8.72681	8.6658
E9Q5C9_K264_M1_1	7.55766	7.76038	6.81958	9.23113	9.08146	9.39268	11.5016	11.5358	11.244	11.645	11.6861	11.6502	11.8198	12.0274	12.0342	11.9725	11.8673	12.0042	9.00663	8.74821	9.07065	10.0815	9.95033	9.99514	7.47027	7.46224	7.29978	9.26701	8.89142	8.61587	9.02815	8.39602	8.78554	7.46714		7.29928	8.40713	7.25776	8.21175							7.96639	8.13021	8.02649	8.35459	8.52572	8.27158	9.17847	9.06965	9.18095	8.41561	8.61678	8.63257	7.07634		7.34706	8.81474	8.60475	8.67725												6.13923	9.28472	9.40004	9.15838	9.87821	9.74951	9.89098	9.20393	9.04183	8.99097
Q9JIQ3_K205_M1_1	8.19525	8.27534	8.00408	8.67466	8.93527	9.39039	9.2161	9.23094	9.84918	9.33323	8.95672	8.65485	8.81084	9.2243	9.9868	10.1839	8.98795	9.92578	10.8413	10.9074	10.7571	11.1584	11.1725	11.0449	9.91029	10.0742	10.1887	10.7208	10.4826	10.754	7.01307	7.04724					12.4184	12.2937	12.2058	8.57847	8.60155	8.28952				8.5179	8.91561	9.22776	9.12825	9.20644	9.14832		5.81678			6.46596		8.0592	8.31874	8.49394	9.44417	9.28053	9.28394								6.86092	7.31602	8.26082	7.50507	8.16884	7.90977	7.52722		8.46075	8.41796	8.55963	9.56078	9.1081	9.62406
Q3UM45_K134_M1_1	8.26039	8.36062	8.78741	9.51973	9.45921	9.82867	9.48016	9.8657	9.84538	9.80894	9.48438	9.60242		9.57071	9.25768	10.4715	10.078	10.313	9.13805	9.37106	9.84929	10.1809	10.5593	10.3411		8.55078	8.37318	9.03832	9.23626	9.44132	8.10673	6.85567	6.4962				10.1379	10.5412	10.1896		7.97859	8.46209				8.91996	8.86965	8.97682	9.49102	8.89939	9.08933	7.05467	7.56534	7.90066	7.00578	7.17085		9.7304	9.44737	9.79816	10.487	10.3877	10.6256						7.6261				7.5991	7.42696		9.29447	9.59154	9.13457	9.9552	9.7598	9.88048	8.24223	8.22457	8.48154
Q9Z2W0_K141_M1_1		8.1844		10.3718	10.488	10.5665	9.50586	9.77054	9.71978	9.39645	9.20375	8.6815	6.84757	7.87025		8.76166	8.30894	8.43432	10.0957	10.1392	9.91714	10.8525	10.9	10.8997	8.5805	8.40835	8.48068	9.55379	9.39481	9.545	7.79884	7.29603					9.94726	9.78907	9.39979	9.41105	9.37137	9.49606			7.51456	8.58503	8.92442	8.39482	8.68855	8.50219	9.01046	7.78613	7.82548	7.44127		6.55767		10.1446	10.0999	10.227	11.0093	10.8816	10.7227					7.00071					8.63178	8.13665	7.68518	8.91243	8.7925	9.06436	10.0007	10.0026	10.0771	7.94368	8.03772	8.18759
Q9QXS1_K1415_M1_1				8.6959	8.60185	8.50369	9.76722	9.48985	9.46128		8.9983	9.41066				7.40009	7.84561	7.51468	10.045	10.0517	9.96683	10.5699	10.5548	10.6	6.56739	7.12014	7.33612	9.42551	8.81576	9.37246	7.08704						9.08325			8.15343	9.14369	9.02608	8.13125			10.5323	10.6799	10.8359	10.7048	10.7768	10.9278	6.64766	7.40916		7.21556		6.82413	7.50655	7.45675	7.35196	9.29204	8.84673	8.84678	8.89036	8.92017	9.02943		9.79841	9.93179	8.98844	9.34475	8.50779	10.6997	10.5099	10.8139	9.26781	9.04704	8.92176	9.9105	9.68692	9.60671	7.79395	8.00061	7.98734
A2A432_K112_M1_1	8.21914	6.87671	7.79845	9.26125	9.39956	9.48638	9.38751	9.87563	9.99994	10.1471	10.0494	9.84713	10.5696	10.5108	10.3341	11.731	11.43	11.4913	8.82695	8.38877	8.59053	9.56765	9.33874	9.52953	8.48532	8.24383	7.87133	9.96851	10.2276	10.0943	7.24616	6.76715		6.18607	6.67379	6.73427	10.3304	10.3515	10.1715					5.87147		8.20688	8.61176	8.74488	9.4668	9.14349	9.46036		7.58395		7.96999	8.08751			7.64518	7.71322	9.0536	9.20412	9.20484					7.44837			5.94588			7.82932	7.74387	9.15948	9.30713	8.85641	10.5885	10.5378	10.5443	10.5438		10.6347
Q8BG05_K148_M1_1		8.48092		8.98192	8.70247	8.83529	10.5482	10.3311	10.5971	9.92753	10.1136	9.82854	9.67252	9.68225	9.94211	10.291	10.2312	10.4034	9.5977	9.61154	9.51994	9.65372	9.89536	9.77271	8.84404	9.1419		10.118	9.9729	10.0125	7.56525	7.88892	7.77755		6.82972			9.3643	9.32118							9.46864	9.51039	9.52318	9.94136	9.75064	9.66977	7.67798	7.25973	7.3611	7.48971	7.29831	7.07734	6.63409	7.3897	7.90324	8.38322		8.97635				6.20946			7.11173	7.30595		7.60859	8.07179	6.87638	8.70032	9.02998	8.8908	9.64624	9.25184	9.78912	9.76373	9.7945	10.0575
Q9WTX6_K431_M1_1	8.38215			9.08279	9.23767	9.52011	10.1626	9.94839	9.85046	9.04953	8.61612	9.10012	8.57988	8.24469	8.55077	8.63366	9.151	9.307	9.76707	9.68513	10.0117	10.8478	10.6696	10.5708	8.55605	8.39439	9.13177	10.3336	10.1297	10.0479	6.94048		7.57082				9.08917	8.7556	8.36646	8.68263		8.54688				7.54086	9.08334	9.26411	9.02209	8.39664	8.29827	7.8012	7.66228	7.43675	8.51621	8.16261	7.45898	8.55381	8.63828	8.92201	10.2108	10.2964	10.4207			7.15261								7.51996	7.40467	8.56699	8.21546	8.47098	8.94619	9.05492	8.87013	8.62918	8.81879	8.69364
Q9CT10_K164_M1_1	7.33913	6.90472		8.47711	8.42423	8.56493	10.8463	10.725	10.6326	11.1002	11.2311	11.0061	10.1779	9.5425	9.92286	10.8809	10.6854	10.5843		8.29984	7.83466	9.80852	9.83073	9.63056	7.61416	7.78416	7.82779	9.78328	9.78492	9.3353	6.11852					4.11138	9.82699	9.80029	9.36301	8.61813	8.41592	7.94414	8.01101	7.63086	7.4281	9.3812	9.32235	9.08522	10.4843	9.83165	10.0802	7.16035					4.76094	8.33866	7.53411	8.51156		7.92273	7.97084					6.28726			6.66295			6.76584	6.33886	8.88289	9.40774	8.92541	10.1541	10.1234	10.0308	9.39534	9.67482	8.99691
Q01768_K100_M1_1	10.8762	11.8055	12.0664	12.699	12.7076	12.8702	10.3227	9.82934	10.7446	7.82445	9.31586	8.27173	9.2115	8.9833	9.02229	8.41578	7.58173	7.71415	12.6253	12.5871	12.6207	11.5079	11.425	11.0504	10.4397	10.5972	10.5835	11.0732	10.9064	10.8556			6.36793				8.08764	8.01965	7.3405	6.95055	7.32646	7.53156	5.7365	7.35482		7.33549			6.97931	6.39529	6.24802		7.27244	6.59786	6.00216			8.62573	8.78385	9.02568	8.22331	7.92618	8.84822			7.66147	5.87844	6.80212	5.91754	7.23132	6.89781	6.163	7.57123	7.40687	7.54498	7.02787	6.95361							5.84099
Q9D1R9_K19_M1_1	10.4255		10.2578	11.5229	11.498	11.5779	10.2777	10.485	10.0713	9.90579	9.8239	10.0481				9.81557		9.57884	9.71368	9.58148	10.2861	10.2009	10.3815	10.1164	8.18748		8.64211		8.9253	9.43246		7.16069	5.28851					9.00139	8.51066		8.05272	7.75821			6.63048	8.35292		8.24981	8.85964	8.58335	8.75872	7.20085	7.08316		6.67064	6.21625	7.6236	7.31901		6.42858	9.05769	8.92403	8.50072	7.4865	7.45489	7.78601	8.36145	8.29161	8.63161	5.95263	7.34065		8.5369	7.97458	8.20196	8.15145	8.45121	8.54249	9.00305	8.72184	9.00895	8.93127	9.34141	9.52494
Q7TPV4_K1259_M1_1	9.68629	9.92442	9.62912	10.8258	10.9957	11.2366	11.2992	11.222	11.0266	11.1216	11.0425	11.1186	7.7949	9.15096	8.3237	11.1934	11.2053	11.0003	9.56935	9.92626	9.6918	10.0581	10.1173	10.0824	8.56977	7.8261	8.93631	9.45747	8.71965	8.88466	6.57409			5.41042			8.41706	7.87421	8.7609	6.27202	6.87578	7.00307	6.10966			6.57436	7.08034	8.28537	8.47407	7.58174	8.0397		5.2762	5.59639	7.81554		5.90028	5.93649		6.65036	7.46378	7.85279	8.16593			7.55149	6.90565	8.01332					8.6653	8.72594	8.42976					6.64823	6.90212	10.4717	10.4915	10.5526
Q921I1_K554_M1_1				7.14633	7.64424	7.81427		7.06643		8.88797	8.38123	8.52484	7.58395	7.68583	8.43135	8.3534	8.33521	8.3814		9.02071	9.39988	9.56072	9.33035	9.37398	7.35395		7.88665	8.99988	9.19991	8.81423	9.0221	8.29677	8.7824	8.21757	7.69288	7.33108	8.41581			8.82378	8.79064	8.58129				9.18664	9.54965	9.28595	9.82686	9.91902	9.92026	9.86765	9.74595	9.20449	9.23373	8.96493	8.79057	8.92155	9.13509	8.86185	9.20127	9.31741	9.62421	7.51711	8.36553	8.25133	8.07975	7.74772	7.58069	8.07975	7.31243	6.5683	6.71944	7.39183	7.80857							8.29414		8.2699
P07724_K75_M1_1				6.48684			7.92941	8.14053	7.97792	7.83495	7.97613	6.92879		6.18862		7.42748	6.69163		8.76344	8.68023	8.72806	9.48907	9.61685	10.0237	7.84473	7.9832	7.54093	9.38204	8.52762	8.3718				7.39432	7.02004		9.2503	8.96094	8.74289	9.76523	9.82389	8.88052	9.43145	9.19638	9.31386	10.2684	9.89188	9.12099	10.4568	10.5726	10.415	6.4008	7.03692	5.74016				10.3748	10.2989	10.4333	10.4511	10.3832	9.32282	8.04479	8.20166	7.38536	7.82518	7.08853		8.78015	9.405	8.67413	8.63865	7.34918			7.96062	6.62933	6.37832	7.50199	6.13289	7.65032	6.38735
Q9R1P3_K169_M1_1				8.59039	8.06871	8.54852	9.63808	9.21578	9.60379	8.53976		8.61204	6.9682	7.94421		8.94774	8.71073	8.96696	9.93664	9.74319	9.87612	10.8613	10.7683	10.8495	9.22624	9.42287	9.50672	9.72641	9.31946	9.02301	6.68075	6.31187		6.02642			9.25704	9.0281	9.24704	6.69392	6.97446	7.13391				8.53825	8.71093	8.41007	8.30415	8.44008	8.59451	7.00446	7.03323	7.34239	7.35145		7.37	8.79777	8.88197	8.84242	9.33991	9.57219	9.39106					6.87497	6.52874				6.94032	7.02397	5.39565	7.18986	7.81526	7.65197	8.60999	8.2995	8.6282	7.95704	7.86166	8.51292
P31230_K33_M1_1	10.8916	10.8816	10.6379	11.6419	11.7022	11.8354	10.3675	10.3185	10.304	9.68041	9.75834	9.7142	7.95157	7.57748	8.18813	8.51272	7.97702	8.30895	9.75226	9.7028	9.68774	9.37848	9.39092	9.31226	8.56745	8.58095	7.99329	9.1258	9.2534	9.19581	7.50531	6.61477	7.12819	6.80427				8.27679	7.95877	7.41041	7.34845	6.77134			6.60517	7.35676	7.79075	7.57284	7.78012		7.02331	6.73154	6.4004	6.41639	6.21018			8.38653	8.31678	8.65267	8.86124	8.85795	9.24772		6.87835	6.64289									7.31372		6.29257		7.14241	6.93941	6.50121	7.72949	6.98591	8.15807
Q9CPP6_K66_M1_1	13.7357	13.1423		14.8019	8.7742				14.5308	8.76537	13.4339	8.66377		12.1535					8.62747	15.2588	15.2447	15.159	15.2046		14.6597	14.8238	14.7704	10.4235	15.7787	15.7941		12.2481	12.5018		12.3408	12.6201	11.9073			11.2546	17.2324	17.2539	10.6403	10.4304	15.4357	13.3078	13.5311	13.3906			13.0447	12.8777	12.9886	12.8883	13.3489	13.2671	5.27215	16.8785	16.8157	16.9921	17.4158	17.411	17.5317		14.3943	14.4683	8.84553	15.0517	15.3907	15.1401		14.9314	16.4214	16.1212	16.3972	15.6411	15.7423	15.4055	15.8242	15.7546	15.8272		12.2523
Q9DB20_K158_M1_1	9.90194	9.03917	6.32851	13.5763	12.6462	10.0472	15.9069	16.016	15.9997	15.0565	15.1581	14.8973	10.3377		8.91407	6.71684			16.9176	16.8877	16.8933	17.6845	17.5991	17.5713	15.2933	15.347	14.9538	15.6375	14.931	12.9506				6.75451			12.5454	12.144	10.3342	16.1664	15.4907	12.755	17.3808	17.1856	17.0529	8.73187	7.86568	6.57994	15.0593	14.8336	14.7335					5.82828		15.8003	15.5979	15.8155	7.4475			13.1817	12.6948	10.3932	9.7016	7.99261	8.73557	16.0509	16.3792		9.13967	7.33977		16.7077	16.712	16.1943	17.2889	16.9525	16.143
P01942_K100_M1_1	9.46899	8.56006	4.93659	7.39915			14.102	14.038	14.1919	14.1157	14.3202	14.2939	14.6348	15.516	14.9542	11.0957	11.3411	8.4105	15.2464	15.2017	15.2218	16.194	16.2381	16.1759	14.4338	15.3182	15.085	15.4314	15.1795	14.2779							11.9538	11.7428	10.5614	15.8858	16.3362	15.3755	15.7493	15.5797	14.5993	15.3389	15.0903	13.7465	17.5465	16.5018	17.4405				8.89488	6.67216		16.443	16.289	16.4551		6.16548	6.07753	10.7297	10.8551	9.58405	8.35009	7.62798		12.6444	12.7446	12.3537				14.4569	14.2911	13.2491	14.774	14.6544	14.607
Q9D6J6_K60_M1_1	10.3592			11.4741	11.6295	11.7812	11.7945	12.0494	11.9994	12.0129	12.0303	11.8942					9.7306		12.5987	12.6733	12.7891	13.5329	13.5864	13.2937	12.6817	12.7527	12.8076	13.7558	13.6064	13.6149	8.15427							10.0802	9.52813		14.7239	14.7016	14.0565	13.8272	13.9636			9.81926	10.3584	10.5551	10.4449		9.40754	9.14179		8.24484		15.2276	15.1399	15.1572	15.3059	15.1822	15.0724	11.3742	11.3551	11.6236	11.909	11.788	11.9126	12.3763	12.6408	12.3015	13.7848	13.122	13.3284	12.9853	13.0606	12.8419	13.7085	13.5937	13.7783	9.48297	9.34538
Q8BMS1_K386_M1_1	10.6656		9.74512		10.5102	10.5024	11.6907	11.7349	11.9151			10.9333			9.65514	9.88273		9.29559	13.3991	13.338		12.9861	13.0905	13.0879		11.686	11.687	12.3275	12.4519	12.4393	10.6945	10.333	10.5578		8.75524						15.4061	15.3917	14.0244	13.856	13.9953		11.642	11.6312	11.0786	11.1113	11.246		12.064	12.1547	10.4632	10.2691		16.5994	16.5013	16.6022	15.9752	16.039	16.2353	12.0935	12.1936	12.5817	11.6768	12.2376	12.5185		13.9357		14.4882	14.3498	14.7084	10.6715	10.8136	10.6375	11.5535	11.1338	10.9223	10.1951	10.0772	10.8131
Q8C196_K55_M1_1	10.454	9.09341	9.903	12.4391	12.5775	12.8318	15.7632	15.7023	15.6346	14.9812	15.0735	15.0161	11.7746	12.1898	12.5528	14.0949	13.9268	13.9983	20.4723	20.376	20.4385	20.7642	20.818	20.7949	10.5628	9.50366	8.29745	11.4356	10.4751	9.56697	13.0734	12.7343	12.7982	7.26702	7.27986		10.7852	11.2837	10.5056	14.6718	14.7669	14.8029				9.82712	10.3339	10.4149				9.70895	9.7264	9.77684	15.1833	15.2301	14.9932	12.1324	12.033	11.9849					6.17155	6.4309				7.93526	8.26539	5.56777				7.55929	9.12277	8.90348				9.10101	9.26305	8.98605
Q9QXX4_K409_M1_1	9.86528	9.59776	9.31629	10.5347	10.2145	9.178	11.7863	11.9172	11.9228	11.2214	11.187	11.2569	9.66844	9.67369		8.29531			15.842	15.6035	15.8318	15.5699	15.5612	15.3854	16.1915	16.3049	16.2611	14.5447	14.322	13.7836	9.46011	8.58063	8.28409				11.7528	11.4254	10.8779	13.3291	13.1496	12.8425	11.5018	11.5674	11.3964	10.4063	10.2323	9.66329	9.66267	9.64699	9.68846									8.11092				11.7847	11.4403	11.4967	9.95807	9.68551	9.67046	11.4921	11.5627	11.4327	9.26831	8.78231	7.80206	13.3354	13.4228	13.1725	14.3045	14.0613	13.994
Q80TA6_K139_M1_1			8.61029	11.7018	11.6703	11.8824	13.7634	13.8464	13.867	13.5158	13.4003	13.4728	12.1608	12.1453	12.1492	13.5938	13.4746	13.4463	10.1264		10.1657	12.419	12.5476	12.4651	12.7653	12.8329	12.9805	14.6386	13.4445	14.4649	10.7329	10.3308	10.8695	7.23295			11.9653	11.5227	11.7671	10.0302	9.93083	7.84401			6.56019	13.7071	13.7734	13.7744	13.7839	13.6662	13.7741	10.629	8.87703	10.4152	8.66139		8.21229	10.996	10.4881	10.9318	11.0033	10.1525	10.2673													11.8352	11.7338	11.7224	12.4323	12.4261	12.6925	10.3069	10.4531	10.2438
Q91VS7_K68_M1_1	9.28764				9.41034	9.02109	10.4616	10.6875	10.9321		10.1188	10.2571	9.49625	9.53333	9.46098	9.75861	9.80657	9.14288	15.9	15.9428	15.8416	16.2225	15.8394	16.2301	9.34144	9.47233	8.57022	10.5501	10.3568	10.495	12.7528	12.5471	12.63	12.5094	12.5778	11.801	9.73131	10.3995	10.6353	11.8523	11.4805	11.113				12.0707	12.3785	12.4859	11.4226	11.4931	11.831	12.8754	12.5987	13.054	13.1873	12.5042	12.4824		12.5577	12.5702	14.4768	14.2787	14.4268						8.88168	8.73738	7.92335		9.47021	9.11658	9.33617				7.64987				10.7203	11.7927
Q61176_K26_M1_1	9.66172	9.8839	9.87958	11.9773	11.9298	12.1102	12.2752	12.1488	12.0081	12.1116	12.2327	12.2315	11.5317	11.4609	11.6527	13.3736	13.1612	13.219	19.4815	19.3116	19.3419	19.8881	19.9757	19.9195	10.215	9.11187	8.11477	9.1093	8.76296	7.49304	12.6461	12.3328	12.3808	8.19695		8.04215	8.99213			14.5584	14.5137	14.6052				9.40992	9.52875	9.23769	8.74491	8.48556		9.30304	9.39965	9.30826	14.5594	14.6343	10.3395	11.6404	11.5715	11.7575			7.51019		7.87099					7.80577	6.88856		7.72574	7.26399		8.09038	8.58117					10.185	9.96061	10.3901
Q9CZ13_K163_M1_1	7.987			10.3144	9.4571	7.92756		12.6711	12.8989	12.0572	12.1984	12.0202				5.76683			13.2138	13.1152	13.2228	14.2159	14.3658	14.1402	12.2694	12.5116	12.3043	12.7934	12.4314	10.4883	6.66406			6.92238		5.78047	9.36079	9.25599		14.2573	13.8166	12.2272	15.5139	15.3599	15.3065	8.99826	7.55582	6.8349	12.2415	12.0252	11.7575				7.32906	7.004		16.8638	16.7517	16.8548	11.9118	11.6778	10.3797	11.6723	10.483	9.44923	8.25277	8.1167	8.49751	9.27369		13.4676	9.48554	8.92286	8.4305	13.4205	13.4836	13.0476	13.7087	13.4816	13.1414
Q9CXD6_K204_M1_1	8.03099		6.89438	11.2193	10.4536	6.84794	11.3156	12.0934	11.2761	12.4163	12.4485	12.438	10.0769	9.23073	8.95893	10.1524	8.72227	6.00953	11.6967	11.6798	11.7539	12.7713	12.8025	12.7014	11.2176	12.3625	12.2107	13.8759	13.5227	10.3161							10.209	10.1385	8.97208	11.9653	12.9477	11.6696	13.733	13.5544	13.5448	11.9335	11.2244	9.12334	13.2107	13.0585	13.1168							14.8488	14.7108	14.9036	14.2094	13.7708	11.826	9.58614	9.14457		6.6134	8.83376			10.6418	11.3385	11.0383	6.96143		11.4999	11.4965	11.1986	13.0334	12.9575	12.8551
Q61656_K33_M1_1	10.4209			11.2534	11.4402	11.5629	13.0599	13.1424	13.0289	13.0984	13.0708	13.1011	12.3885	12.5342	12.6479	13.4501	13.3307	13.2586	10.8983	10.6233	10.7722	11.303	11.2686	11.3658	10.8743	10.8876	10.3337	12.1585	12.0233		9.87986	9.52107	9.60941					11.7817	11.7897	10.8001	10.9689	10.9987				11.6134	11.7922	11.6202		11.931		9.77188	9.53204		10.3274	10.447	10.1682				10.9482	10.6595	10.9866		8.68411		9.4342	9.4353	9.73599	8.84826			10.4561	10.0899	10.6229	11.0635	11.1126	10.9351	11.8594	11.7092	12.0023	12.0856	12.0812	12.1905
Q8K2B3_K647_M1_1	8.25433		7.90146	10.7617	10.2803	9.70549	12.2534	12.2985	12.2886	11.6281	11.8284	11.8484				7.54259	7.01653		12.538	12.36	12.8321	13.9241	13.7106	13.6858	11.8889	11.9355	11.9728	12.8741	12.7977	12.4573							10.2201	10.4514	9.80437	13.8257	13.691	13.242	13.1961	13.1111	13.2289	9.09452	8.8007	8.57312	10.122	9.9325	10.3628					6.97782		14.9699	14.91	14.7817	14.7892	14.4419	13.9758	9.86126	9.09917	8.6601	10.1103	9.01763	8.70147	11.6788	11.7994	11.4983	12.3724	10.8431	10.6321	9.31485			8.50982	8.02688	8.40725			7.53309
Q3UNZ8_K203_M1_1	9.75104	9.64774	9.83507	10.6052	10.7162	10.9792	10.1981	10.4284	10.2709		9.24046		9.91089	9.8941	9.98355	11.4639	11.299	11.2749	13.3161	12.9105	13.1668	13.6347	13.685	13.5317	14.0058	14.2141	14.3294	15.1691	15.0534	15.0986	9.23508	8.45558	8.69751				11.1124	10.8307	10.7069	8.41923	8.06577	8.27798				11.1167	10.9919	10.9591	11.0611	10.9535	11.0266	9.10587	8.99915	8.86023	9.21404	9.34293		11.7039	11.685	11.774	12.1682	12.1051	12.0569	8.46819												11.8939	11.766	11.6781	12.422	12.1713	12.403	9.9965	9.98265	10.1027
Q9WUR2_K336_M1_1						7.44128		10.7199	9.42352		9.67346	10.0368				9.58477		9.1917	12.7556	12.6643	12.5485	13.3051	13.3481	13.5268	11.7611	11.8995	11.128	12.592	12.4877	12.1166	8.08536		8.47241			6.85168				14.0789	14.3276	14.3004	12.642	12.5957	12.7565	8.57664	11.107	10.9027	10.9773	10.8849	10.2231	8.76551	8.61084	7.28597	8.45693	8.38242		14.2364	14.3349	14.4582	15.1236	15.2539	15.2025	8.86657	7.9122	9.64645	10.3226	10.2412	11.0531	10.5906	10.6122		12.7704	12.4298	12.5991	9.41206	10.3142		11.021	11.0518	11.0981	9.15248	9.1278	6.1374
Q99K85_K333_M1_1	14.6292	14.425	14.4181	15.0082	15.0936	15.1976	11.8806	11.8967	11.9427	11.7114	11.9043	11.8722	11.1342	10.8781	10.7633	11.9462	11.6269	11.7369		6.9713	8.55535		8.47509	8.72125		7.90324	9.13246	11.7745	11.5534	11.5665	10.6034	10.6768	10.4673	9.33372	10.0944	9.48857	14.1792	14.2021	14.027							10.4483	10.9499	10.8646	11.4525	10.8473	11.408	10.6122	10.38	9.93156	8.33875	6.16505	7.91878	9.43624	8.95981	10.114		7.65747	7.58781										6.82595		6.37756	14.1577	14.2725	14.1099	14.9148	14.7628	14.8838	8.45337	10.1363	10.3268
P39054_K598_M1_1	9.83493	9.87111	9.94362	10.6292	10.5677	10.6612	12.4629	12.3951	12.3493	11.321	11.3898	11.3329	11.6428	11.5492	11.8232	12.3748	12.0681	12.1815	12.8033	12.7094	12.7865	12.7354	12.7762	12.7333	11.1982	10.9512	11.1168	12.3154	12.121	11.8961	10.4454	9.75459	9.99058	9.18991	9.26656	8.58742	9.73878			10.1245	10.4087	10.5359		8.81225		12.2963	12.244	12.5447	12.4116	12.1725	12.3823	9.6768	9.4345	9.71072				11.0819	10.882	11.0505	10.2193	10.2779						8.62083								10.2785	10.3367	10.5081	11.0383	10.7953	10.9167		9.30837	8.99692
P59999_K89_M1_1						6.9779	12.4001	12.2436	12.1067	11.2567	11.6773	11.3337	9.51026	9.61462	10.2674	11.8474	11.6498	11.7449	11.9181	11.8759	11.9269	13.7477	14.0389	13.876	16.4771	16.5319	16.583	10.7849	10.7348	10.5652	11.7946	11.4202	11.719		7.54754	8.36852	7.13815			7.47664	8.46068	8.97466				12.1921	12.5389	12.1856	11.6697	11.4221	11.6542	11.8714	11.9347	11.9103	5.88841	9.63551	6.54887	11.53	11.7338	11.8833	10.8102	11.1481	10.8896	8.60882	9.69434	10.2141										10.5145	10.0817	9.9055	11.1551	10.7836	11.2876	9.42133	9.88051	9.71328
Q3TZZ7_K476_M1_1	9.95136	9.54417	9.58533	11.4528	11.3286	11.5376		11.3996	11.5768	12.0141	11.9212	12.0758	12.0104	12.0159	12.1778	12.9513	12.8042	12.7315	9.49167	9.24813	9.63461	9.96571	9.65485	9.5348	9.82313	9.95653		10.8438	10.92		10.4969	10.3599		10.1352	10.1532	10.0761	8.4494			9.47921	9.19313				8.33192	12.5741	12.6831	12.5984	12.332	12.2736	12.3828		10.5276	10.4218	10.84	10.7346	10.5347	10.8631	10.7176	10.8776	12.2249	12.1572	12.1768										10.1743		10.0117	10.0815	10.3675	9.89567	10.3078	10.282	10.5428	11.964	12.1924	12.2524
Q91YT0_K104_M1_1	9.97337	9.12296	9.80548	10.8823	11.0869	11.1986	10.6002	10.823	10.5978	10.7931	10.5809	10.6586		8.33222	7.95476			8.10986	12.1911	12.08	12.5153	11.8655	11.7979	11.7987	11.3114	11.6159	11.4355	12.373	12.4633	12.2647									8.57507	13.1316	13.2317	13.3496	11.9573	11.9025	11.6565	8.59566	8.97263		8.43461	7.85065	7.81551							12.6665	12.6517	12.744	11.7872	11.6142	12.1062	10.2637	10.3837	10.6365	9.43428	9.34263	9.88576	10.6868	10.5956	10.2202	10.7905	10.4633	10.7243	11.2458	11.5592	10.8892	11.614	11.3889	11.5092			6.81743
Q3U8K7_K20_M1_1			5.34731	10.2585		10.707	11.8142	12.5261	12.6508	13.0888	10.8626	9.9632	12.2308	12.3191	11.68	12.4399	13.2793	12.8381		9.55514	10.2292	6.69358	10.5801		10.253		10.5507	12.4805	11.0362	12.0192	10.2087						7.83238	10.2121	9.93635	11.3348	10.5177	10.6153			9.15928	10.5458	10.973	11.4927	12.6244	11.0992	12.1014	10.6484	10.9439	10.6869	10.2076	9.4334	10.3313		9.87688	9.65213	10.7024	10.2382	10.7471	9.81706	9.15531	10.2815			10.8983			10.1662	10.3655	11.3864	10.376	10.93	11.1059		11.9981	10.8399		13.1136	12.3391	10.9082
Q9R0H0_K437_M1_1						6.27127	14.0985	14.233	14.2779	13.1083	12.9458	12.8009	6.70752		7.60983	8.99216	9.38679	8.55163	15.3996	15.3318	15.4372	16.3316	16.4596	16.2683	16.5726	16.7162	16.6999	15.5672	15.5205	15.1172	9.05099	8.81308	7.85415				12.1306	12.1786	11.7742	10.1829	9.68139	9.61312		8.70434	8.65084	10.0093	10.0021	9.23321	10.9788	10.9561	11.0754	6.45571	6.10268		6.61248	6.94663	6.67061	10.7454	10.6628	10.5817	7.55116	7.89158	6.56781	8.93994	8.8793	9.07372										10.103	10.493	9.76924	11.012	10.944	10.5897	6.86626	7.55873	7.31211
Q8JZR0_K361_M1_1	8.9622	8.87707		10.117	9.86724	10.2154	15.063	15.0264	15.0159	13.6176	13.7815	13.7245	9.87922	9.72908	10.1697	11.551	11.3408	11.5152	14.0062	13.8214	13.9256	14.5123	14.6125	14.5546	9.82557	9.72994	9.81394	11.2991	11.2663	11.2377	8.47794	8.45117	8.56794	6.62536	7.26324	7.00665				8.91231	8.48138	8.4858				12.0179	12.1267	12.1539	12.2063	12.0623	12.2804	8.16142	8.76163	8.45742	9.36841	9.8985	9.32495	11.943	11.7383	11.9464	14.1514	14.2365	14.2042							7.27297	7.78416		7.42929	7.36437	8.03273							9.66393	9.11185	9.43913
Q99KR7_K66_M1_1	9.59532	9.04701	8.81541	10.8246	10.4083	8.30225	10.8254	10.8899	10.9664	10.459	10.0922	10.5035		8.34046	7.50286	6.86887			12.6008	12.4769	12.6657	13.3173	13.516	13.1639	11.3941	11.3915	11.3522	11.7213	11.3832	10.1369							9.17202	8.56815	7.79424	12.6326	11.956	11.2159	12.67	12.4662	12.5392	8.62775	8.34486		10.0638	10.3326	10.0925							14.17	14.1454	14.2035	12.853	12.668	11.1885	8.58402	8.33828	8.04425	8.13467	7.77808		10.768	11.262	10.6598	10.4422	9.32108	8.23992	11.4075	11.4787	10.9126	12.3599	12.194	12.0974
P54227_K13_M1_1	10.9353	10.6074	10.7043	8.66232		8.59932	12.0121		12.4881	14.1308				14.4193	14.3975	11.7993	11.6413	11.5538	9.38112	9.2607			8.75181	8.43496	10.7408	10.8837	10.9812	10.0698	10.0644	10.2869	9.08516	8.3575	8.54609	9.21633	9.07803	9.17759	17.1315	17.089	16.9364	8.86488	8.74869			10.4096	10.3786	12.8993	12.9618	12.8386	12.6114	12.3849	12.7272	9.41789	9.16823	9.09588		7.54579	6.4305	7.67877			7.97151	7.73676	7.77666						7.65644				7.93712	7.76548	7.08771	14.6537	14.7021	14.4719	14.145	13.991	14.0154	9.33141	8.9796	8.7801
Q9JLT4_K63_M1_1	9.56178	9.15329	9.3203		9.4062	10.6807	8.86785							8.55989	8.37616				12.584	12.3744	12.4729	12.9886	12.9769	13.0226	10.7839	10.814	10.7	12.3058	11.8808	11.7639	8.13826	7.81398	8.29298				9.07246	9.13033	8.84938	12.5973	12.6911	12.7561	10.7313	10.6809	10.7845	10.5328	10.6885	10.6439	9.87028	10.9049	9.97013	9.04347		8.64454	8.7349	8.53581		14.0015	13.9176	14.0263	14.4227	14.6243	14.4378	8.80722	8.92974	9.11756			9.82135	9.34158	9.4004	8.94416	10.6951	10.3909		11.1663	11.3138	11.0353	11.8703	11.8475	12.1478	8.38692
Q8K2B3_K636_M1_1	9.89332	9.61109	9.44252	11.1462	11.158	10.3275	11.1721	9.92007	11.4179	10.2945		11.4998	7.796		8.38764	7.72737	7.5126	7.62378	12.8948	12.6948	12.847	12.3301	12.3882	12.2621	11.8775	11.937	11.7355	12.1782	12.1148	12.2396	6.71624		7.06213							12.5558	12.7802	12.8423	11.3667	10.984	10.9527			9.10729	8.37232	8.39309	8.12934							13.1304	12.992	13.3048	13.0952	13.0428	13.2675	8.94462	10.621	9.35239	8.45944	9.96309	10.0993	10.9949	10.798	10.5653	11.2102	9.52509	11.4196	10.6685	10.4779	10.4094	10.6366	8.88989	10.2943
Q91V92_K166_M1_1	8.29218			9.11024	9.24397	9.51165	9.1985	9.08515	8.95624		8.32236	8.56214	8.14084		7.81883		8.38254	8.43231	12.4345	12.2824	12.345	13.1486	13.1834	13.1333	10.3783	10.0763	10.3399	10.7205	10.5826	10.5109	11.1821	10.9945	11.0808	11.711	11.6042	11.6654		8.1054		8.2302	8.11229					9.52391	9.90517	9.79737	10.0096	9.77864	10.0674	12.2831	12.2291	12.1553	12.268	12.1579	11.8914	15.1603	15.0009	15.2076	15.4709	15.434	15.402	8.60478		7.8352		8.15356								9.69639	9.58119	9.45713	10.5942	10.1792	10.8138	10.3671	10.2605	10.277
Q9DCW4_K221_M1_1				8.37181	8.25833		11.4508	11.5486	11.5729	10.8756	11.1942	10.924				7.04187		6.92104	13.6297	13.5826	13.6217	14.3493	14.4427	14.3651	11.7142	11.6492	11.3447	12.0532	11.3404	10.521	9.35639	7.51148	5.8231	9.01225	7.23852	8.00847				11.1684	11.0143	10.3821	12.3038	12.3399	12.3674	7.85668	7.50109		11.1877	11.0843	10.8453				8.33766	7.2938	6.03321	16.6129	16.6032	16.6191	9.57376	9.84864	9.63925	13.347	12.297	11.7559				12.0928	12.1525	11.821	7.37572		7.86745	10.8455	10.0959	10.0103	11.0032	10.7259	10.4754	6.27506		6.29115
Q3TL44_K934_M1_1	8.42519					9.49505	9.71751	10.2005	10.2701	9.38468	9.67315		9.57562	9.11526	9.46228	9.83958	9.81215	9.52601	11.1012	11.084	11.1861	11.0651	11.3421	11.4408	10.0661	10.2188	10.4124	10.8905	10.907	10.8192	8.79256						7.86643			11.7914	11.8628	11.9031		9.92727	10.1725	11.0515	11.1671	11.4071	10.8013	10.8269	10.8658	9.19492	9.48451					12.9816	12.9624	13.1666	12.3459	12.2017	12.6676	9.20193	9.49581	9.67529		9.59578	9.96519	10.4232	10.6178		11.9353	11.7782	12.1713	10.6916	10.7942	10.4346	11.5947	11.4797	11.0963		9.31791	9.63101
Q9CQA3_K128_M1_1				7.98857	7.93067	8.58789	12.5313	12.4693	12.3509	11.7968	11.8056	11.8239				7.46191			11.9021	11.9839	11.7936	12.8537	12.7958	12.4553	11.3657	11.8147	11.729	12.5596	12.2736	12.5473							8.0855	8.73453		12.7458	12.8183	12.5962	11.2185	11.1363	11.4301	8.36024	8.84194	8.45143	7.31866			6.86688	7.14995	6.98141		6.05216		14.5203	14.315	14.4288	13.5579	13.4786	13.549	8.07247	8.82109	8.4678	9.6202	9.5068	9.85406	9.17063	9.63437	9.01345	10.9402	10.3412	10.3777	10.6305	10.7526	10.3626	11.6836	11.6856	11.7224	5.27074	6.74282
Q9D6R2_K90_M1_1	9.47552			10.6065	9.88419	10.7112	10.6268	10.8361	10.6855		10.2435	10.066			7.61967	8.78141	7.95852	8.43565	9.9886	9.05082	10.0232	10.3076	10.3982	10.1066		9.18896	9.05763	10.9128	11.6746	11.421										13.4744	13.304	13.0548	11.2326	11.0053	12.7277	9.81698	10.2688	10.3787	9.7234	9.75462	9.30754	9.1308	8.9514	8.90164		8.03804		14.1211	14.5313	14.4712	15.0822	15.282	15.5254	10.2048	10.6743	10.451	10.0432	11.1114	11.116	11.3201	10.8432	10.336	11.7272	11.0199	12.0286	7.73402	8.06956	8.13369	7.89382	7.16903	7.5048
Q99KI0_K250_M1_1				7.8468		6.64875	12.043	12.1108	11.9329	10.9819	10.8458	9.89803	7.42783			7.68305			11.2919	11.0713	10.9131	12.1942	12.2721	11.5793	12.8369	13.4128	13.2434	9.83566	10.0577	9.65272	9.67221	8.07052	7.7175	7.04664	7.40383		6.76054	6.64067		11.8913	12.213	12.1809	11.7432	11.9704	11.413	8.82318	8.76398		9.88221	9.66796	9.07718	5.53663			6.91159	7.12765		16.9037	16.7299	16.8639	8.564	9.05295	9.44991	13.5239	12.6591	12.2223				11.6583	11.7054	11.0586	7.24899	6.9623	7.18527	12.843	13.0263	12.3924	12.8094	12.5605	11.8658
O55126_K70_M1_1	9.32705			10.8608	10.7958	10.6818	10.61	10.8316	10.9828	10.2943	10.1529	8.79863	6.63307			7.16103	7.774	6.061		7.55973		8.65369	8.69304		11.4161	11.5961	11.6806	12.6279	12.3322	12.4185			5.86929				8.7684	8.41473	8.29001	13.982	14.013	14.0764	12.562	12.2664	12.3431	10.58	10.5212	9.48245	9.36722	10.8642	11.2666		6.17524					10.7953	12.0706	12.2699	10.2747	10.5972	10.4288	11.1125	11.0607	11.2989	8.83443	9.08921	10.5144	10.944	10.8069	10.7019	11.1368	10.7926	10.4698	11.8962	11.6171	11.5524	12.5507	12.4929	12.4424
P06151_K118_M1_1	6.52136		5.84498	7.14198	7.02401		13.701	13.6677	13.7438	11.2591	11.2807	11.0959	8.73241	7.64892	7.31957	8.46194			12.8505	12.817	12.8152	12.9663	13.1487	13.1847	10.7246	11.0286	10.8711	11.4205	11.4083	10.1854							9.18512	7.88037	7.77055	11.3	11.2779	10.4524	10.1661	10.4001	10.2112	9.70191	9.35131	7.16499	10.3627	10.2565	10.6663							13.1472	13.1053	13.3739	10.2155	9.55717	8.28277	12.8914	12.561	11.2768	12.0465	11.155	9.11366	10.7739	10.5551	10.5888	8.10289	6.68256		10.6543	10.9575	10.5286	11.779	12.1162	11.5434
Q149F3_K623_M1_1	11.8022	11.6824	11.7677	12.9293	12.9905	13.2165	11.3659	11.345	11.2115	11.2122	11.1174	11.2792	10.7065	10.5494	10.5689	10.9797	10.8364	10.7796	12.4075	12.4674	12.5349	12.2903	12.3688	12.3593	11.3086	11.02	11.3052	11.7011	11.3873	11.5893	9.08824	8.76009	8.42708	7.69447		7.38988	10.6165	10.4148	10.3039	8.23891						9.691	10.0268	9.87126	10.352	9.82761	10.2099	8.2407	8.42728	8.99112	8.71888		8.23361	10.3278	10.0731	10.3798	10.8537	10.9974	10.9598			7.70252										9.25752	9.25777		9.60173	9.44207	9.39474		9.56388	9.92138
Q8CGK3_K567_M1_1				8.95654	8.931	9.29992	9.79643	9.58513	9.52031				7.70227						11.7465	11.6975	11.8016	12.4965	12.539	12.4982	10.8307	10.9868	10.6345	11.6384	11.5545	11.2673	8.62249	7.94545	8.25024							12.205	12.3368	12.266		10.4745	10.5864	9.86607	10.1285	10.0031	9.35078	9.04315	8.90643	9.35024	9.55779	9.43165	7.89319		8.0713	12.4581	12.4852	12.4831	13.5432	13.381	13.0579	8.98992	9.29102		9.61145	9.59146	10.1415	9.56893	8.96571	8.33478	11.0631	10.419	10.9247	10.9126	11.1377	10.6898	11.1635	10.9588	11.3185	10.3068	10.0984	10.5716
Q9QYB1_K146_M1_1		9.01968	9.42966	10.4277	10.403	10.5952	9.91804	9.52801	10.1212	10.0529	9.81479	10.22	9.93178	10.016	9.97381	10.1112	9.88322	10.2959	11.0673	10.8069	11.3948	11.2802	11.3004	11.1324	11.4245	11.6303	11.6109	12.0403	11.8901	11.9324	9.91508	9.48742		7.8651		8.92035			9.22735	9.75736	9.70081		8.39744	8.66545	8.4281	11.639	11.6825	11.6637	12.0119	11.9639	11.9914	10.4136	10.319	10.5231	9.45729	8.84742	9.02635	11.2586	11.5119	11.5217	11.598	11.746	12.1052														9.07497		9.94589	10.0037	9.98603	9.84195	9.70406	10.394
Q9DB77_K109_M1_1	8.27056	7.9692		8.80913	9.08357	8.24647	10.1737	10.0589	10.2875	10.6582	10.709	10.5856				8.76594	8.8636		11.5429	11.3197	11.2743	11.5438	11.4871	11.5693	10.8371	11.0934	11.0347	11.0676	10.7566	10.5414			6.09842							12.4304	12.3912	12.1937	11.6594	11.5706	11.7265	8.90392		8.68923	10.1958	9.98794	10.3218		6.74869	6.35477	6.7222			13.6999	13.7775	13.9679	13.0755	12.9222	12.7247		9.03634	9.26426	9.28492	9.26375	9.21866	10.523	10.4509	10.2839	11.0738	10.7572	10.342	10.2897	10.6173	10.5539	11.1878	11.2158	10.9045	7.46505
Q11011_K830_M1_1	9.40168			9.7112	9.60476	10.3337	12.1909	12.1209	12.0306	11.4108	11.3097	11.2813		8.39647		10.2524	9.76196	9.83321	10.522	10.5397	10.3547	11.1574	11.0882	11.0223	10.3719	10.4098	10.6584	11.4905	11.2931	11.3472	8.41797	8.79304	8.75026				10.7654	10.9391	10.4328	10.6245		10.2117	9.18536			10.2457	10.4661	10.5978	10.7176	10.4814	10.6899	8.9447	8.62876	8.81204				10.6621	10.758	10.967	10.6665	10.4389	10.971					8.6933		8.19085			10.353	9.97758	10.4679	10.5438	10.4181	10.2052	11.4681	11.3961	11.5642	9.96095	9.97944	10.1386
Q9CPY7_K61_M1_1	9.80732	9.56233	8.8416	11.5543		10.959	10.5185	10.2937	10.5254	10.0507	10.4548	10.4078	7.87977			8.83419	8.19079	8.10201	12.7554	12.803	12.9636	13.6601	13.7901	13.7104	11.7681	11.6366	11.9412	12.0796	11.8229	11.9016							9.33328	10.0741	9.18886	10.3597	10.4047	9.99775	10.4452	10.1542	10.4699	8.14452	6.89847		8.86919	9.32005	8.90223							12.7879	12.8323	12.971	12.3742	12.2758	11.4338	8.45181		7.96005	8.13747	8.29918		9.45785	9.34492	9.57502	9.81113	9.17033	8.31792	10.01	9.82295	9.60242	10.9047	10.6237	10.4819	6.88632
Q9ESC8_K560_M2_1				10.6232	10.6313	10.8104	11.3107	11.1307	11.3633	11.4718	11.1367	11.5899	10.8036	10.6828	10.8494	11.9681	11.8435	11.7868	10.1032	10.0652	10.0616	10.3116	10.1017	10.394	9.74036	9.9664	9.85076		11.7165	11.9481	8.93848		9.08898		8.11041		8.89454	8.29903	7.6786	9.18135	9.25348	9.24465				11.2561	11.1396	11.4153	11.5937	11.4882	11.8207	9.20904	9.14026	8.97757	10.1014		9.47041	9.10205			10.4732	10.7502	10.714		8.62531				9.43532			8.06475	9.72699	9.49883	9.78776	10.0358	10.0534		10.8923	10.8242	11.1213	11.8609	11.7646	11.8183
Q9ESC8_K559_M2_1				10.6232	10.6313	10.8104	11.3107	11.1307	11.3633	11.4718	11.1367	11.5899	10.8036	10.6828	10.8494	11.9681	11.8435	11.7868	10.1032	10.0652	10.0616	10.3116	10.1017	10.394	9.74036	9.9664	9.85076		11.7165	11.9481	8.93848		9.08898		8.11041		8.89454	8.29903	7.6786	9.18135	9.25348	9.24465				11.2561	11.1396	11.4153	11.5937	11.4882	11.8207	9.20904	9.14026	8.97757	10.1014		9.47041	9.10205			10.4732	10.7502	10.714		8.62531				9.43532			8.06475	9.72699	9.49883	9.78776	10.0358	10.0534		10.8923	10.8242	11.1213	11.8609	11.7646	11.8183
Q9DCD0_K64_M1_1				8.35222	8.00658	9.37562	11.0051	11.4129	10.6033	9.64194		9.49946	8.07089		9.08046	10.0085	9.64356		11.2647	10.9539	11.0625	11.8309	11.9376	11.7177	9.25365	10.28	10.4882	11.1905	10.5018	10.4157	11.0082	10.8449	10.7506	10.9786	10.4878	10.8124	9.61322	7.25057		8.20674	9.02708					9.82085	9.83569	10.4593	10.3261	9.13612	10.0636	11.5021	11.4981	11.0492	11.6925	11.6705	11.0934	13.5549	13.3402	13.5355	14.2685	14.3845	14.4478				7.51965	8.00293					7.54032	8.22694	8.26086		8.5391	8.15373		8.08597	9.31684	9.25118	9.87867	10.145
Q8CGK3_K400_M1_1		8.92496		10.294	10.454	10.7369	10.5401	10.6548	10.4768	9.7129		10.1586				9.05057	8.97844	8.75912	11.8301	11.6638	11.8661	12.27	12.2403	12.3969	10.7785	10.7674	10.6761	11.5902	11.6798	11.6253							9.99839		10.1357	10.7712	10.5948	10.6409		9.20542	9.40366		10.162	10.0314	10.4111	10.1683	10.2419	8.15415	8.04309		7.67114	7.80505	7.65847	12.7827	12.7674	12.7886	13.3055	13.3825	13.3501	8.53961		8.15932		8.7857	9.36366	8.58122	8.33964		10.4176	10.3179	10.5347		9.29661	9.0166	9.08226	9.03204	9.51912	10.2351	10.2421	10.3618
P19639_K199_M1_1		6.55171	7.76296	10.6049	10.5879	10.7545	10.9873	11.0525	10.341	9.76377	9.86316	10.3554				9.31865	9.02961	8.6605	14.2751	14.1178	14.2129	15.5249	15.6294	15.5615	11.2728	11.4659	11.4423	13.7424	13.5391	13.6918	9.77499	9.40866	9.30231	6.64686			11.3958	11.2154	11.394	9.70014	9.84316	10.2732		6.90347		10.3273	10.2998	10.6293	9.52749	10.7427	10.8303	7.55128	7.68693	8.49892	8.50991	8.35852	8.22522	9.37107	9.54883	9.6284	9.8705	9.9195	9.73098													7.1367	7.02938	7.21857	10.0373	9.93272	9.92971	10.198	10.3482	10.4329
O55028_K214_M1_1	8.46919	8.68154	8.76862	10.0588	10.0837	9.85761	10.9176	9.37521	11.0496	10.3216	9.20852	10.2316				7.62747	6.76612	7.35058	9.21901		9.17821	10.843	10.8183	10.8357	10.7944	11.0562	11.2237	12.5457	12.3615	12.3519										12.2636	12.3456	12.2415	11.84	11.5495	11.9183	8.73394	9.72525		9.9442	9.55483	10.1404					6.3152		12.9677	12.8984	13.0277	12.4331	12.5351	12.2253	9.38537	8.60352	9.78562	9.69932	10.1824	10.0006	10.097	10.1737	10.2331	11.8829	11.4427	11.1746	8.2971	8.57763	9.10321	9.53511	9.881	9.82371		5.85168	5.75315
Q78JE5_K39_M1_1	8.23323	7.30871	7.90919	9.66047	9.51607	9.5289	12.0616	12.0396	11.8825	12.6289	12.8089	12.6861	10.3217	10.2019	10.3394	11.3769	11.1809	10.675	10.8201	10.7635	10.6578	12.1602	12.1382	11.9532	11.2358	11.5484	11.3357	12.8774	12.7092	12.4276	6.36479					6.37061	10.8108	10.7143	10.7453		8.48743	8.55006		7.75396		9.70679	9.41077	9.00778	9.92794	10.0993	10.1592	7.8764			7.09024			11.0243	10.8125	10.9871	11.3519	11.4186								8.2474	7.92594			8.07487	7.28138	10.0386	9.75834	9.61992	11.0639	10.7756	10.9761	10.2822	9.97322	9.25628
Q64442_K339_M1_1	10.4075	10.1976	10.1198	11.5954	11.536	11.8176	10.339	10.3947	10.5546	9.66886	9.54968	9.99931			8.85175	10.4949	10.2606	10.0979	15.4902	15.4311	15.4455	15.9787	16.0595	16.0128	14.2318	14.1193	14.2053	15.0682	14.9714	14.9691	8.62637	8.60911	8.75553	7.59974		7.40424				9.46431	9.92285	9.7229				7.73406	9.07529	9.04323	8.76966	8.66756	9.08251	6.61816	7.58195	7.32497	10.548	10.1389	10.0902	8.51484	8.07901	8.40763	9.66103	9.57039	8.99317		7.72458								6.02524	6.4228		6.70402	7.53052	6.03259	7.26471	8.2028	7.84906	7.42098
Q9DBC0_K594_M1_1	8.37638	7.70426		9.62202	9.81229	9.97614	9.29634	10.1202	10.0783	8.43488	9.88219	9.647	7.48224	8.79352	8.03614	9.86549	9.29255	9.4877	12.0643	12.2408	11.9059	12.6337	12.8575	12.6305	10.5326	10.3348	10.4714	11.7352	11.5797	11.5498			7.90543				7.35722	8.23913		10.7002	11.0998	10.8991	8.62309	8.6334	9.34561	9.01088	9.62617	9.37911	9.64892	9.67636	9.50682	7.14458	7.62016					12.1345	12.1537	12.2512	12.5354	12.2529	12.4955				8.9134		9.06755	8.89973			10.5563	10.3699	10.6091	10.4304	10.9229	10.8682	11.7942	11.5631		7.96344
Q8K2B3_K167_M1_1	7.94105	7.64744	8.07973	9.68443	9.6694	10.2631	10.4868	10.4133	10.3765						7.90978	8.42601	8.66505		12.1072	12.0471	12.0704	11.8294	11.858	11.7348		11.2509	11.1166	12.0322	11.9308	11.8406	6.96947	7.37847						8.80313	7.90743	11.8436	11.9038	11.84	10.292	9.81499	9.9896	9.27853	8.92141	8.66363	8.60774	8.6637	8.78397	7.67894		6.58959			7.38775	13.0961	12.8907	13.0112	13.4488	13.5613	13.62	9.4896	9.57568	9.08542	9.1684	9.55715	9.90814	9.93356		9.45797	10.5612		10.6946	9.86715	9.75804		10.0599	9.99745	10.213			7.61399
Q9D8B4_K129_M1_1	7.93281				6.64757	7.58462	10.0403	10.5262	10.3811	9.82935	9.92805		8.19342	8.4075	7.78105				11.0314	10.8961	11.1661	11.2558	11.3422	11.3566	16.7332	16.7684	16.7746	11.4382	11.1694	11.1295	8.75542	7.82115	7.42353	5.84943	6.2692					11.1524	11.2368	10.8672	9.87524	10.2056	10.1987	7.90371	8.295	7.76213				10.1373	10.1799	9.57192	7.61403			12.6327	12.4188	12.6375	13.3228	13.2445	13.0031	10.5069	10.7721	10.8687	8.28993	8.06283	7.62969				9.54588	9.27223	8.7042	9.80211	9.7597	9.58667	10.653	10.5228	10.5156	7.99799	7.59745
Q9QXS1_K2910_M1_1				8.70757	8.35078		11.4635	11.4592	11.5048	10.6539	8.84205	10.4196				9.52656	8.88358	8.98949	11.3686	11.1836	11.1654	11.4527	11.7682	11.5378	8.3738		7.71421	9.94725	9.203	9.19037	8.89753	6.83934	7.47001				8.90298	9.22096	9.00654	10.4387	10.137	10.649				11.6944	11.4973	11.6979	11.4869	9.63714	12.0988				7.54318			8.75779	8.94158	9.51918	9.18521	9.16897	9.26069	10.3552	10.3617	10.4796	10.272	11.0659	10.9505	10.0725	10.3882	9.99126	11.2226	10.6708	11.3734	10.1978	10.2785	9.80166	11.193	11.3044	11.38		8.97354	8.95008
Q9DBM2_K278_M1_1			7.24279	7.92118	7.6519	8.35774	13.6758	13.3953	13.73	11.7979	11.708	11.6402	7.05661	8.08298	7.8949	11.0439	10.7962	10.7809	13.7281	13.6365	13.9059	15.0202	15.076	15.0166	16.2702	16.3588	15.7306	16.3879	16.3821	16.2228	8.5899	7.72417	7.3468				10.0303	10.1416	9.92553	9.44455	9.39839	9.32201				7.95044	8.29158	6.98623	7.81498	8.22347		7.59059	7.32219	6.97375	8.12992	8.15208	7.18842	8.82386	9.24814	9.36707	7.84655	8.06707	8.52075	9.58363	9.57911	9.75576							7.03792						6.49601	7.45718	6.39725	7.8148	7.49555	6.92493
O35295_K279_M1_1	9.06896	9.3631		10.5896	10.331	10.3828	11.3813	11.3935	11.5842	11.1202	11.2728	11.2809	8.60295		8.66616	10.2473	10.2502	10.2004	10.8241	10.4125	10.5135	11.9499	12.0492	11.9276	10.3556	10.8237	10.8769	11.5852	11.2924	11.3826	7.45984		6.49464	7.44575				8.97309	8.56197		8.86339	9.19952				10.4506	10.591	10.5125	10.627	11.0051	11.0675	8.29153	8.3183	8.35886	7.46207	7.23768	6.24188	11.045	11.0676	11.256	11.3728	11.3267						7.88495				6.92052			7.62265	11.1343	11.2077	10.8043	11.8272	11.7035	11.7044	9.52138	9.42759	9.3096
P16332_K619_M1_1	7.99039		8.56668	9.84382	9.49867	10.0828	11.0758	11.0589	10.6153	9.41749	10.4612	10.1096				7.04205	6.48386		12.4603	12.362	12.317	12.1608	12.5254	12.204	11.1008	11.2154	11.3872	11.1315	11.0911	11.4536	7.29947	7.03737			6.70173		8.71418	8.37071	8.53824	10.129	10.4962	10.7333	9.26065	9.03591	8.85239	9.92933	9.51812	9.4663	10.459	10.183	10.0382				7.63449			13.053	13.0383	13.1728	13.9178	14.0321	14.0312				6.56487	5.96251	7.24207	7.81747	8.16461		10.092	9.96086	10.2904	9.03603	8.56177	8.74456	10.2444	10.0917	9.99293
P55264_K70_M1_1	10.4813	10.0044	10.3467	10.7352	10.8777	10.91	10.0398	10.3191	10.1524	9.68664	9.4343	9.77723	8.70641	8.96528		9.8998	9.39121	9.19217	13.6845	13.689	13.6958	14.1335	14.2147	14.1512	9.85204	10.5197	10.3487	11.5155	11.2227	11.6123	8.68299		8.17645		6.64951		9.79356	10.0242	9.66334	8.85458	9.29118	8.67939				10.0537	10.1358	10.358	10.3369	10.1967	10.5194	7.91915	8.29394	8.06009	8.85626	9.06852	8.29719		10.4274	10.0313	11.3177	11.3567	11.3669				6.99817		7.70525				8.12157		8.13915				7.53426	7.55127		10.1267	10.2853	10.0544
O88844_K115_M1_1				8.19134	8.50064	8.95282	10.7184	10.5503	10.5015		9.26448	9.43015	8.51568	7.15281	8.87304	9.73043	9.14488	9.34967	13.3415	13.2509	13.5187	14.142	14.0949	14.105	11.6993	11.6915	11.5154	13.2614	13.0318	13.1885	9.5273	9.38731	9.15986	8.48822	8.48455	8.58623	9.53534	9.92818	9.55367			8.62611				8.80065	8.90768	8.38693	8.67774	7.76017	8.33999	9.4647	9.74566	9.67287	9.59324	9.61864	8.89048	9.91074	10.1872	10.4963	11.5932	11.6986	11.9626											6.9866	7.30015	7.35172		7.62519	8.82571	9.08042	8.94857	10.2704	10.1101	10.7371
Q9D0F9_K523_M1_1				8.48737		8.12559		9.43028	9.52128	8.21275		7.85217				7.81662			12.8996	12.5617	12.9967	13.3421	13.3734	13.3208	10.6802	10.9026	10.6789	11.1642	10.8863	10.9713	9.44714	8.3265	8.75191	7.74946	7.64597	7.65581	8.74539	8.35736	8.73515	10.5941	10.4325	10.2993	8.73273	8.74246		8.91674	8.48215	8.24374		8.61203		9.64509		9.40424	9.24401	9.321	9.21604	12.3123	12.3653	12.332	12.3961	12.3036	12.5483	10.7652	10.6855	11.0359	11.0281	11.5086	11.6849		8.98425	8.97749	10.4394	9.75173	10.0977		7.42419		9.10414			7.53491	7.62608	8.17492
P47962_K178_M1_1	10.7628	10.551	11.079	12.0841	12.0753	12.3031	10.8103	10.8612	10.8173	11.0614	10.6684	11.1124	7.84701	8.8236	8.25608	10.6266	10.6916	10.6116	12.7713	12.5792	12.4831	12.6329	12.7535	12.5785	10.3834	10.0002	10.0769	11.3528	11.1703	11.2842	8.33626	7.77111	8.17726				10.589	10.8327	10.6387	8.25937	7.62297	7.37081				8.65905	8.67911	9.63733	9.42128	9.38143	9.50581	7.18845		7.82119	7.46094	8.25039		9.68982	8.83173	9.42779	10.95	10.6776	10.4435						8.76724					6.46611	7.59906				9.02024	9.45203	9.05028	10.3124	10.0179	10.2617
Q8BWT1_K143_M1_1				7.90871	7.68887	7.37668	10.1833	10.0549	9.80833	10.0428	9.46757	9.19417				7.37123			13.6339	13.6119	13.3391	14.9	15.1513	14.6118	10.3019	10.2277	9.93793	11.3947	10.5246	10.0425	7.3514	6.06711	6.84633	8.76804	8.27075	8.03571		7.31059		10.0249	10.2775	10.3426	11.2822	10.9958	10.4659				9.60667	9.52105	8.72147				7.08087	5.72184		16.6467	16.3956	16.3329	9.8415	9.58524	10.2662	13.2256	12.5035	11.9543		6.2113	6.2098	11.1931	11.0479	10.404	6.09771	5.52685	7.40975	10.1722	10.1158	8.8875	8.79881	8.51085	7.97785			6.39239
Q9D0J8_K4_M1_1	9.23511	9.21459	8.66534	9.05357	8.74961	7.74437	11.9879	11.8486	11.7714	11.6574	11.7478	11.8152	10.6363	10.6214	10.4816	9.90449	9.65648	7.97979	11.1618	11.0701	11.2426	11.5785	11.5015	11.7818	10.8299	10.8486	10.6741	11.1117	10.9245	10.4537	8.02586		7.42272	7.62578			9.72322	9.58815	9.18712	9.65184	9.88972	9.42573				11.4649	11.2887	10.4268	11.5469	11.6786	11.5118	8.01269	7.21209	6.87545				10.3257	10.3893	10.4924	9.57377	9.53185	9.1833								8.41592	8.04266			7.18311	8.51516	8.67164		8.92596	8.739		10.4805	10.1295	10.4447
Q9WUM5_K182_M1_1				6.92779		7.3958	9.593	8.17096	8.58967	9.15017	9.39684	6.69751							10.1535	10.455	9.97851	11.5403	11.5172	11.5103	11.2766	11.5982	11.5061	10.8747	10.7864	10.5446			5.76091			6.08042	9.00549	8.94581	8.64013	11.4544	12.4928	12.346	11.416	11.0466	11.526	7.71786	8.09899	6.89743	8.8283	7.96126	7.37501	8.34342	7.74656	7.98174				13.7481	13.6579	13.8037	14.1991	14.2028	14.066		9.99238	8.44626	8.12894	10.2842	9.56204	9.46433	10.1297	9.79551	11.3287	10.8038	10.5277	8.38029	9.69168	9.53095	10.4301	10.1197	9.20093		7.20686
Q61206_K155_M1_1	7.74672	7.76216		8.66119	9.00749	8.87637	10.2094	10.5126	10.308	10.0681	10.2388	10.2074	10.1899	9.71111	9.89392	10.8601	10.6288	10.7772	9.90417	10.219	10.2288	10.0247	10.0477	10.1679	9.73599	9.4434	9.71727	10.7496	10.6256	10.9008	9.11415	8.74596	8.93343				10.5811	10.6923	10.5537		8.99951					10.1307	10.6608	10.6078	10.5739	10.5443	10.87	8.81155	8.43149	8.60066	8.43627	8.89364	8.90554	9.39595	9.41726	9.40971		9.25403											8.29789	8.25425	8.36433	10.6575	10.5105	10.4706	11.2347	11.1048	11.1327	10.1301	10.0256	10.3916
Q99MI1_K355_M1_1	7.58905	7.39202	7.90538	8.06956	9.31282	9.47379	10.0471	10.0494	10.1547	9.80694	10.0808	9.95816	7.99289	7.97256	7.7762	9.3382	9.20734	9.03975	10.5227	10.7089	10.7028	11.1282	11.3901	11.037	10.997	11.0558	11.2796	13.0803	12.9439	13.0868	9.21836	8.70313	9.00096	8.03511	8.24879	8.19123				9.86048	10.2796	10.2891		8.49082		11.6972	11.8647	11.9932	12.2369	12.1444	12.2096	9.40992	9.6886	8.64108	9.16705	9.18168	9.02172	8.02925	9.07832	8.49966	10.2224	10.1466	10.5288						7.79108				9.63458		9.56948							9.59829	9.74083	9.80288
Q9WV32_K37_M1_1	9.11837	7.88587	5.83171	10.4432	9.40581	10.2025	12.1842	12.3109	12.059	11.4819	11.8121	11.8032	11.5119	11.5385	11.6274	12.7665	12.6576	12.7063	10.5586	10.665	10.7919	12.1634	12.1774	12.2611	9.3891	9.26056	9.78963	11.0388	11.0209	11.0105	8.80751	6.52326	6.19072				8.91694	7.08027	7.58951		7.90054	8.26934				11.0107	11.1129	11.0751	10.9925	10.9993	10.9745	8.94456	8.70611	8.45942	8.31818	7.86381	8.26888	9.58415	8.77279	9.3104	10.0364	10.1581	9.83665					6.24946							7.68345	7.80988			7.78162		8.19655	9.10726	8.45736	8.37425
P09405_K522_M1_1	10.4924		10.2234	11.1332	10.8368	11.2027	12.3476	12.4814	11.8536	11.2024	11.6705	11.6492	13.3913	12.9266	13.1801	12.3312	11.9342	11.9939	10.787	10.3446		9.57399	9.42662	9.24723	9.18556	9.77292	9.23016	10.2584	10.4499	10.2771	7.3429	8.00816	8.56957		7.42975		10.2236	10.1128	9.55804		7.96783	9.009				11.4397	11.3881	11.4462	9.76393	9.6806	9.14952	7.20399				8.73444	8.27872	8.22869	8.7074	8.91359			7.48542		8.29816			6.66307				7.737	8.46011	8.26084	8.56737	9.08405	8.80055	8.93527	8.58647	7.83028	8.3122		9.05518	9.26011
Q61598_K364_M1_1	7.61439	8.07539		10.9361	10.3741	10.2827	11.1413	11.1871	11.0991	11.0953	10.911	11.1063		9.16821	9.36986	10.6666	10.1289	10.1791	11.7537	11.6895	11.506	12.5799	12.6166	12.2901	10.799	11.0796	10.7565	11.9868	12.1843	11.8827				6.62468			9.51954	8.92758	9.1415	8.78026	8.2793	8.85994	7.77927			9.97029	9.76071	8.73983	10.8997	10.7862	11.0895	6.30623	7.01266		5.40287	8.21309	7.93	10.9977	10.7086	10.9518	11.9876	11.9516	11.6627						6.84885	7.71378			8.71425		7.42141		8.79715		7.58059	7.84318	8.91643	8.85123	7.37196	7.87386
Q91V92_K530_M1_1	8.00887			8.05218	8.62379	9.0691	8.35434	9.04044	8.80036	8.80889	8.45307		7.45457		7.63979	8.27606	7.42113	7.98491	10.4504	10.1123	10.6827	11.6487	11.5276	11.5143	8.97142	9.50809	8.80471	10.5503	10.1112	10.4358	9.47648	9.21973	9.43282	9.53018	9.32551	9.32077	8.53621	8.28753		6.62548	7.58803	7.23867				10.1904	10.1202	10.1766	10.2753	10.2165	10.0353	10.909	10.913	10.8233	9.23013	9.37418	9.01267	14.3884	14.4091	14.4741	13.634	13.4511	13.305		7.66506											10.0541	9.68376	9.62067	10.2672	10.3232	10.6546		7.92654	8.11364
P61021_K140_M1_1	9.07658		8.90758		10.3494	10.1336	10.3144	10.2926	10.2372	9.86528	10.0476	9.80213	8.83906		9.20899	9.82264	8.93555	8.25683	11.0139	10.9763	11.0779	10.9114	11.0155	10.8381	10.5606	10.3698	10.538	11.8296	11.6387	11.5702	8.60998		8.91162		7.79559	8.22819	7.98209	8.75207		8.36256					6.20635	9.97785	10.1238	10.4941	10.4613	10.1219	10.4352	9.19536	8.93346	9.06206		8.91402	8.82134	10.0521	9.69353	9.68501		11.8717					7.84138	7.80201		6.9696			8.48877	8.38731	7.84347	10.6307	10.832	10.2895	11.3886	11.4819	11.4196		9.03492	9.41066
Q8VDD5_K1404_M1_1				8.92218	8.84454	9.02881	11.1673	11.0684	10.7185	10.5233	10.5468	10.3454	10.2736	10.3985	10.555	11.5089	11.2295	11.3399	10.9696	10.7539	11.0015	10.9828	11.1933	11.1423	11.296	11.3775	11.4532	11.9057	11.6004	11.4232	8.96605	8.42031	8.59137	7.17077	8.07875	8.12355				8.38852	8.00532	8.32176				11.7978	11.6915	11.8894	11.854	11.409	11.5911	8.86562	8.76847	8.51744	8.41608	8.39406	8.59056	7.22776	7.67312	7.67939	9.60858		9.6479										7.80417	7.42544	7.74581		8.16807	7.17505	7.36902	7.54545	7.53254	9.06434	8.94639	9.04638
Q6PDG5_K275_M1_1	8.82755			9.79162	9.53751	9.50239	11.3931	11.5551	11.4164	11.6518	11.6381	11.5086	11.4239	11.1699	11.5669	12.2768	12.2033	12.0843		8.1768	7.35809	9.40857	9.2034	9.61716	9.22851	9.1332	9.32139	10.5927	10.5838	10.3432	8.10107	8.0705	7.76119	6.86597			9.70363	9.71702	9.74085	8.39687		8.79187		7.02551		10.4112	10.2208	9.89786	10.7223	10.4805	10.8063	7.89323		7.62293	7.84019	8.01354		7.49146	8.84617	9.03081		9.00592								7.7379			7.92764	7.90454	7.96674	9.54449	10.0748	9.45257	10.7191	10.6427	10.5908	10.4811	10.326	10.0823
Q9Z1K5_K140_M1_1	9.47168	9.64217	9.09714	10.0806	10.1245	10.548	11.682	11.7454	11.7558	11.2961	11.0221	11.2812	10.13	9.17621	9.63155	10.3864	10.17	10.0081	10.709	10.6622	10.6382	11.2288	11.1592	11.3351	9.7668	9.78335	10.3018	10.0919	10.4663	10.2141	8.60484		8.24029	6.08511		6.84943	10.4469	10.4743	10.074	8.98888	9.49577	9.51351		7.94642		9.34936	9.49835	9.41249	9.8636	9.93996	9.96025	8.08086	7.90876	8.04619				10.9595	10.5157	10.8497	9.82655	10.0006	7.2737	7.74639					8.1847	7.43259			8.21834	7.19271		6.74739							8.80378	8.48549
Q3TDX8_K449_M1_1				8.3088	8.77971	9.18784	10.9126	11.1149	11.1569	10.5938	10.6396	10.6605	10.4745	10.3274	10.305	11.067	11.1835	11.0946	8.00311	8.46398	8.64159	9.60408	9.31646	9.55032		9.11153	9.42287	10.6116	10.2646	10.3072	8.49864	8.06772	7.85625	6.85693			10.1029	9.97794	10.0709		8.83783				6.35135	10.1109	10.2921	9.95019	10.0559	9.97345	10.1429	8.46258		8.49983	8.58325	8.74094		9.81949	9.78039	10.0689		10.8714	11.1612	6.93485		7.1133			8.72169					8.7479	9.10989	9.81106	9.88035	9.78351	10.598	10.4486	10.3613	9.7513	9.60768	9.82547
P17742_K125_M1_1	9.41239	8.8251	9.28837	10.7799	10.6957	10.9328	11.0056	11.1303	10.4668	11.6944	11.7732	11.6985	11.0869	10.8701	11.1434	10.9853	11.0848	10.9099	11.5912	11.4124	11.4473	11.3295	11.3564	11.1224	9.3077	9.7828	8.84123	10.9967	10.8188	10.7493	6.86954		6.72273	5.07775	5.19041		10.1009	9.89073	9.90323							9.14594	9.86384	9.74852	10.0364	9.94356	10.0098	7.13321	6.16083	6.90375	6.80165	7.22649		8.60418	9.13331	9.35063	9.87462	9.8717	9.94218			6.65111										8.59624	8.94648	7.6924	9.78775	9.46976	9.30917	8.99866	9.20797	9.21297
Q8BRH4_K3853_M1_1			9.24475	9.10441	9.28167	9.67787	11.7858	11.5467	10.8563	11.5894	10.4263	10.3846	10.6448	11.0136	10.0655	11.1468	12.023	11.4842	8.05202	8.23017	7.75026	9.93041	8.81785	9.61095	8.95433	8.70598	8.93743	11.2523	10.8247	10.7179	8.87681	8.93138	7.81663	7.90892					8.48112	9.17814	9.60733	9.44386				9.63477	9.77859	9.20939	10.7077	10.414	10.7766	8.73308	9.00432	9.0065	9.6889	9.39034	8.50831			8.06349	10.336	9.05071	9.81639	7.75957		7.87559	8.283		9.26739		7.41231	7.60044	8.46248	8.90687					7.29055			11.3953	11.3786	10.8282
P52480_K62_M1_1	8.30752			9.06238	9.00136	9.28111	11.1138	10.9564	11.1448	9.84082	8.95468	9.24908	8.642	8.97602	7.31805	8.00196	8.72743	7.81674								7.91578		8.88489		8.23238	7.94681	7.53712	7.75463				8.71007	9.0337	8.62844	9.30006	9.12259	9.50425	8.74553	8.32693			8.69279	9.18211	8.96094	9.34397	9.59078	8.99654	9.27158	8.55106	7.74129	7.0093	7.06087	14.0957	14.0318	14.2791	13.291	13.3951	13.4581	11.0786	11.1958	11.0336	11.0556	10.8244	11.2215		8.11445		8.48767	8.07864	8.88098	8.385	9.75413	9.80184	10.2146	10.2593	10.1123	7.30471
O09111_K43_M1_1					8.02319	7.46926	10.4488	10.5942	10.2794	8.82687		8.83143			7.89199	7.94633		8.05918	10.506	10.0139	10.1556	10.1017	10.5098	10.1801	8.93103	7.85963	9.27237	11.1331	11.0221	10.8701			8.09004			7.33491		7.96947		10.6275	10.6141	10.6969	9.45269	9.70804	9.30083	8.24707	8.82953	8.20951	8.77461	8.70511	8.10202	8.47508	8.12649	7.98155		8.48099		10.8489	10.7858	11.1283	13.0175	12.9873	12.5895		8.7415	8.49566	9.79588	9.41359	9.20901	8.59564	9.0192		10.5454	10.4444	10.488	9.06026	8.91318	9.02807	10.2899	10.1197	10.5272			7.84512
Q9D937_K67_M1_1	8.33396		8.71733	10.0027	10.2933	10.5144	11.35	11.575	11.323	12.2279	12.1929	12.2404	10.8957	10.8679	11.2982	13.5558	13.4075	13.3859	8.25372	7.95108	7.60644	9.39774	9.27958	9.1164	8.83991	9.1026	9.05857		10.3776	10.356		7.68751		6.41905	6.95853		8.98221	8.35724	8.63973	8.53043	8.20177	8.74017					10.193	9.98365	10.9651	10.7956	10.9628	7.34922			7.8581			7.86296	7.81883		9.28877	9.35725	9.34105			7.13125		8.11533	7.89033			5.23484	8.19843		8.43013	8.56929	8.94844	8.81982	9.68232	9.36522	9.93138	10.882	10.7086	10.8002
Q62261_K1678_M1_1				7.24417		7.65638	10.112	9.50555	10.0749	9.767	9.39379	9.62358				8.85948	8.69008		8.28446	8.12473	9.32434	8.97901	8.92469	9.22855	11.8068	11.6785	11.8049	12.6872	12.548	12.6946	8.76536	8.79454	9.08814	6.06283	7.55424	7.80922				9.1509	9.38545	9.16413	8.93765		8.37257	10.5301	10.6468	10.4509	10.4173	10.4059	10.4301	9.13204	9.13463	9.24002	8.17219	8.01358		10.6456	10.5388	10.7268	11.1887	11.2075	11.5007			7.57021			7.00164				7.30308	7.11415	7.93527	10.3274	10.3942	10.4314	10.8352	10.7939	10.8504	8.10047	7.46879	8.1486
P62897_K28_M1_1		8.41892	8.23853	8.49231	8.28813	8.92887	9.11593	9.34696	9.33491	8.49984	8.28588	8.04955						7.0584	11.7549	11.7735	12.0536	10.6688	10.43	10.3591	12.0062	11.8788	11.9858	10.8427	11.0935	10.7866	7.57634		6.92824		6.45409			8.83293	8.62995	10.7131	10.8528	10.8157	9.21039	9.27675	9.20181		6.49988			7.35771		8.5443	8.58521	8.68119	8.1382			12.5344	12.3111	12.4621	11.5735	11.6506	11.8152	9.23006	9.21572	9.4415	8.24769	8.33898	8.88668	9.28868	8.73377	9.04951	9.25012	9.04598	9.20704	8.19752	8.84058	8.00256	8.48884		7.93595
Q64727_K952_M1_1				9.26225	8.61858	9.21692	10.3327	10.28		11.4236	11.3752	11.3578	9.59498	9.61904	9.72638	10.8693	10.6931	10.5862	9.59229	9.5785	9.96608	10.0717	9.6821		9.28752	9.2215	9.32996	10.8207	11.2032	10.6893	8.29627	7.29658	7.60806				9.53042	8.8734	9.13834	9.19398	9.22107	9.21432				12.2858	12.1988	12.3683	12.1713	12.1513	12.4208	8.54507	8.06087	8.08389				9.45424	9.438	9.46411	9.89879	10.0146	10.06	7.05137	6.99844	6.87865		6.76669	7.42353					6.92117	7.05161	7.80817	8.02131		8.59187	8.53913	8.9603	9.28874	8.97833	9.09468
P45591_K44_M1_1							8.3469	8.79417	8.67895	9.39831	9.21719	9.24809							11.3482	11.3042	11.2845	11.9481	12.4223	12.0958	9.35403	9.2412	9.29835	10.0602	10.1273		8.89767	7.89754	8.65555	7.38058	7.30705	7.15634	9.02793	8.73986	8.7094	11.3133	11.1236	11.1005	9.16942	9.18039	9.24872	9.34755	9.67612	9.53342	8.98739	8.80527	9.05834	8.71028	7.85727	8.36846				9.30366	9.33136	9.59764				10.5438	10.5438	10.5412	10.4279	10.9635	10.7218	8.82525	9.06242	8.98693	9.81492	9.68678	9.12481		9.08053	9.10609	9.47827	9.58377	9.77849	7.78419	7.93924	7.33985
Q8K4F5_K196_M1_1	6.46824			9.01176	8.642	9.02145	10.8308	10.5477	10.7103	8.72411	9.20879	9.13934				7.08501	7.902		10.7919	10.8291	10.6521	11.1391	11.416	11.3768	8.95681	9.05132	8.80574	10.2945	9.75864	10.033	7.33792		7.12091				9.17656	9.07198	9.27887	10.5756	10.5918	10.4512	8.92689	8.61261	8.7053	10.9767	11.3714	11.2606	11.5224	11.1387	11.4095		7.38586			6.40136	7.24558	12.1973	12.042	12.1649	12.5297	12.518	12.6035	6.98312	6.96376		7.40891	7.55091	8.58073	7.81827	7.50031	7.73473	9.77248	9.40894	9.70895	5.91119						7.96349		7.84068
Q04750_K150_M1_1	8.96456	8.39956	8.36087	9.8937	10.0773	10.2311	11.3009	11.4081	11.303	11.4729	11.6169	11.3098	9.46966	10.0055	10.182	11.4069	11.3082	11.3387	9.93157	6.6552	9.67296	9.74734	10.0522	9.59318	8.44767	9.32659	8.81794	10.8182	10.7756	10.6369	7.11901	6.82387					9.56557	8.46975	8.35419			7.76189				9.48698	9.34635	9.64735	10.416	9.84906	10.2451	7.67251		6.92507	7.07587	7.88347	7.5869	8.13855	8.38946	7.89649	9.4987	9.44357	9.59424								6.58096				7.2922	9.27661	9.55194	9.22077	9.62254	9.45499	9.71235	10.5089	10.6409	10.2289
Q3TCX3_K93_M1_1	8.39638	8.61166	8.59472	9.71283	9.71364	10.0989	11.6136	11.4207	11.576	11.7253	11.8636	11.8085	11.6126	11.6785	12.0957	11.8351	11.7083	11.8848	8.84875	8.66954	8.71387	8.99507	9.12915	8.93957		8.99241	9.15785	9.79282	9.49128	9.44185		6.74654			6.32695		9.21497	9.29474	9.26392	7.99222	8.55002					9.92386	10.0247	9.60256	9.95217	9.6187	9.77842	7.72678	7.07451	7.60911				7.85465		8.00719	8.802	7.55028	7.89422			7.48906		7.58153	8.12368					7.60335	8.15316	9.43967	9.31058	8.67244	9.66607	9.3558	9.59525	9.97644	9.9394	10.0261
Q9D7G0_K194_M1_1	6.63994	7.5554		9.45099	9.21544	9.16884	9.41158	9.09751	9.31614	9.83559	10.1838	9.32638	10.3708	10.3078	10.1418	10.5471	10.3533	9.87882	11.1804	11.1907	11.0471	12.0879	11.9205	11.8435	9.14442		9.12494	9.88105	9.58402	8.81013	7.61388		7.63614		6.55266		10.0087	10.2032	9.33							9.73507	9.53859	9.02938	9.95528	9.93552	9.77277	8.93828	8.77942	8.20573	8.44497	7.79269	7.83483	10.5428	10.4112	10.7958	9.93601	9.47084	9.89778	7.14114	6.90101			7.77196					6.27495		6.52577	10.2007	10.1731	9.11258	10.4278	10.2097	10.5139			6.62584
Q9Z204_K198_M1_1	7.61963	7.33854	6.99276	9.33816	9.27495	9.37102	10.463	10.6883	10.6669	10.4886	10.5416	10.4808	10.6128	10.1937	10.3074	11.3417	10.9774	11.2752	10.1601	9.93885	9.59355	10.5669	10.8531	10.6458	8.92108	9.54741	9.11836	11.1061	10.6924	10.3871	8.64297	7.57472	8.44754	6.48698	6.53798		8.9304	8.88303	8.79246							7.72907	9.07951	8.77261	9.77401	9.79371	9.78383		7.63511	7.65812	8.58909	8.5672	8.27199	8.60482	8.34797	8.5577	10.0849	10.2096	10.2753	6.10292												8.62404	8.41527		9.79307	9.51256	9.80005	10.0657	9.99239	10.1522
P62270_K106_M1_1	12.4858	12.1588	12.2698	13.6084	13.5174	13.5121	9.97768	10.1504	10.2873	10.459	10.2953	10.4257	7.29068	7.68564	7.17871	9.41025	9.45106	9.46277	12.1908	12.3113	12.3458	12.4264	12.7477	12.7796	9.72259	9.82306	9.85617	11.2325	10.908	10.8525	5.81359	5.93364	6.09047	6.643	6.05981		8.82381	8.56298	8.08563			6.18086				7.59382	7.10097	7.97803	9.27359	9.16795	9.42287	6.20676		5.49378		6.67318		9.54788	9.08906	8.89807	10.5006	10.4137	10.3026					5.81478								8.1036	8.28677	7.48285	8.59302	8.5065	8.99072	8.23329	8.14887	7.95619
Q9DC61_K298_M1_1	9.23169	9.27655	9.07532	10.5117	10.4464	10.2744	9.20175	9.24484	9.29084		8.8235	8.60761	7.60427	8.10572	7.61481	7.69458	6.93892	7.96516	11.5575	11.3802	11.3069	11.0822	11.0513	11.2406	10.616	10.537	10.6604	10.6561	10.5767	10.4947		6.01318	6.18089				9.35474	9.60621	8.81405	11.2503	11.2006	11.2112	9.85991	9.78664	9.88522	7.62786	7.6144		8.23376	8.15232	8.26808		5.84536					11.8091	11.7624	11.762	11.2269	11.2071	10.9716	7.36941	7.15269				7.91834	7.89435			8.99229		9.07291	8.19533			8.56188	8.27079	7.62624	7.18485	7.89164
Q8CC88_K213_M1_1	7.2064			8.45502	9.05547	9.15507	8.92322	8.32354	8.60925	8.4231	7.94383						7.01744	7.36377	10.8059	10.7381	10.8173	11.1628	11.3903	11.3981	10.9474	10.7616	10.784	11.6032	11.4905	11.5045	7.16722	5.4544								11.6921	11.6033	11.7433	10.9095	10.846	10.6986	7.51532	6.91315	8.08872	8.0658	7.69642	6.95533	6.67346	7.67572		6.47515			12.6609	12.6559	12.76	13.369	13.162	13.3431	7.1901	6.696	7.73316	7.53926		8.38132	8.243	8.49991	7.35493	10.1048	9.6621	9.71932	6.93439	7.28733	7.80485	8.51092	8.0501	9.30664			6.59267
Q69ZJ7_K503_M1_1	9.7967	9.85325	9.4115	11.1053	10.7162	10.5782	10.7266	10.4151	10.7746	10.4845	10.694	10.4732	8.99382	9.16126	8.52523	9.70953	9.81542	9.3562	10.2943	10.0533	10.1178	10.9996	11.0913	10.7442	9.18642	9.51056	9.44031	10.5961	10.3728	10.3838	7.15506	6.35735				6.02926	10.2647	10.1087	9.97347	6.67076	7.57322	6.97903	7.13782			8.60788	8.70629	8.04227	9.63004	9.47425	9.62951	7.96133	7.8331	7.56048	7.55035			9.9501	9.75965	10.1598	11.2883	11.2823	11.0029			7.03564						7.1277	7.57032							6.93911	7.54124	9.5239	9.56083	8.71683
O70435_K65_M1_1		7.61298		8.77653	8.31304	8.52706		10.9471	10.9581	10.4482	10.1659	8.74141	9.51965	9.60978	9.23438	10.3074	10.3922	10.1988	11.209	11.0777	11.3994	11.6479	11.7152	11.5701	9.67998	9.86217	9.68717	10.1768	10.2432	10.3668	8.06135	8.08811	8.06994	6.70925		7.68949	9.01746	8.89505				8.30134				9.11723	9.03729	9.05137	9.39416	9.05851	9.30601	8.51945	8.04427	8.41497	8.71805		8.46971	9.00827	9.282	9.03051	9.88548	10.3432	10.2828		6.43629		7.79111						7.80621		8.1221		8.55779	7.31947	8.82636	8.20692	8.97266	9.19067	9.27493	9.12609
Q9QZQ8_K116_M1_1		7.83382	7.91619	9.19373	8.87057	8.60052	10.1396	10.4771	10.4287	10.7733	10.9637	10.9265	9.46906	9.32224	9.57879	11.3219	10.8178	10.2871	10.2011	10.2527	10.1128	10.5166	10.7561	10.6265	9.44072	9.50902	9.69526	10.6925	10.8293	10.5388					6.18476		8.48782	8.85542	8.71493		8.57554	7.79713	7.88416			8.66922	10.0473	8.75299	9.80539	9.96854	10.0443			5.53469	6.43336		5.62313	8.65968	8.89723	8.93068	9.51804	9.57655	9.03629						6.36689				7.42419	7.1396	7.29955	9.73711	9.77773	9.38334	10.833	10.714	10.6519	9.3657	9.28941	7.78811
Q62376_K118_M1_1	6.62487	7.70203		8.93613	9.20315	9.28455	10.2788	10.4119	10.3896	9.84543	9.94596	9.98472	9.34903	9.36405	9.81054	10.9706	10.7546	10.8091	10.0595	9.93098	9.60729	10.686	10.4816	10.7274	9.64725	9.58558	9.89297	10.6578	10.7515	10.6021		6.58374	7.31577				9.50983	9.49913	9.36953	7.36727	7.79729					8.72845	8.82908	8.79434	9.72788	9.48421	9.54272	7.13148			7.58483	7.60062	7.67266	8.99647	9.2921	9.45417	10.797	10.7732	10.5964										6.66711	6.34656	6.14394	8.02638	8.50829	7.1906	9.32689	9.2043	9.61749	9.52674	9.5623	9.79056
Q9WTM5_K9_M1_1				9.63384	9.76296	9.59934	10.9087	11.103	11.1676	11.668	11.8357	11.7192	11.5219	11.4438	11.4516	11.7722	11.6651	11.3037	9.33292	9.11602		9.26862	9.31567	9.73938	8.5701	8.86471	8.93026	10.4236	10.076	9.82891	7.18411		7.23889	6.39188	6.1297		9.02134	8.98117	8.78919			7.69931				9.62533	9.73747	9.66279	9.90907	9.91656	10.0856	7.58809	7.57238	7.20354	7.70116		7.64608	8.16772		8.49331	8.54376	9.03177	8.10301					6.64364		6.93138	7.95638	7.34364	7.69786			8.17365	7.58369	7.99034	8.85973	8.77676	8.72976	10.5759	10.3865	10.3495
P07356_K212_M1_1			6.37818	7.2335	7.76224	6.79621	11.1003	11.0581	10.9386	11.0932	11.2526	11.1114	7.51023		7.61808	8.65743	8.95904	8.55607				7.60066				7.20761	7.11892	10.0376	9.18324	9.80019	10.8065	10.4013	10.1266	8.56606	9.1118	8.40502	9.17958	10.4774	10.4225	8.74017	8.64965	7.84826	7.7759	6.79679	8.01712	10.3936	10.4676	10.068	11.1356	11.2522	11.1348	10.6291	10.3989	10.3774	9.14962	8.53936	8.44227	11.5328	11.3789	10.8111	9.60566	10.1282	9.38729			7.6493	8.10779	6.31017	7.26723				8.30286	8.16233	7.14652							9.0709	9.46598	8.87089
Q8BMS1_K284_M1_1						6.14951	9.09402	8.50814	8.45321	8.12413	7.68077						7.58328	7.78237	10.5858	10.8412	10.635	11.0052	10.9745	10.9706	8.24927	7.79679	8.13866	9.93757	9.38842	10.0266	7.00997	7.3583	7.63211	6.01827			9.09527		8.51332	11.6507	11.6495	11.5096	10.1548	10.2946	10.2069	7.47112	8.24475	7.85375	8.19269	8.29726	7.65518	7.81357	7.78802	8.10834		5.83888		13.3221	13.176	13.407	13.5248	13.4081	13.4106	8.28599	8.07598	7.95423		8.29213	8.76817	8.41884		7.89368	9.60913	9.4025	9.79005	8.37257	6.41963	7.66301	8.40017	8.62874	8.9126
P46467_K53_M1_1		8.31477	7.69008	8.65811	8.76242	8.42609	10.8043	11.4612	11.673	11.1331	10.434	10.2752	11.0802	11.6027	10.7231	11.0454	12.1419	10.8085	7.10605	8.13097	8.35086	9.47672	8.84771	9.89565	8.92313	8.94283	8.68718	10.6528	9.43527	9.95035	8.60805	8.29555	7.33285	7.45938		7.03032		8.64689	8.22609	9.231	9.1715	9.062				9.67463	9.67117	9.8853	10.9719	9.32844	11.1755	9.21975	9.08871	8.96593	9.55231	8.02447	7.58035		7.43737		10.0076	8.60978	9.09035								7.92403	7.49323		8.73146	7.93591	6.31708	5.88619		6.7975				10.2553	10.7778
Q9CQM5_K78_M1_1	9.13606	9.00316	9.08369	9.84307	9.28667	9.43728	11.4314	11.3354	11.3134	10.3307	10.4332	10.2928	8.75119	9.01027	8.48189	9.03781	9.26593	8.78169	11.6141	11.4776	11.6507	11.2459	11.3817	11.6885	11.063	11.4226	11.3845	11.4875	11.3637	11.3422	7.31096	7.23186	7.03116	6.22531	6.34477		8.43525	8.57776		7.92122						8.91581	8.18689	9.28275	9.53141	9.30819	9.64648	7.67528	7.23648	7.51022		6.15225		9.16389	8.97322	9.50215	8.79555	8.70132	8.75406											6.5952	6.79729	7.96016	8.13721		8.37972	7.45505	7.16662	7.95467	8.35667	8.34111
P61979_K34_M1_1				7.08478	8.41803	7.96059	11.1365	11.043	11.0492	11.2889	11.4008	11.4105	9.71346	10.5121	10.1338	11.3996	11.2495	11.0757	9.30741	9.18846	9.70487	9.74484	10.032	9.88055	8.85922	7.985	7.26045	10.3368	10.2755	10.2437	6.51043		6.06332			6.41344	9.17497	9.26082	9.41769	8.31406	7.81732	8.03312	6.06263			9.21871	8.62074	9.70395	10.4007	10.276	10.3876	5.75327			7.22324	6.89653		7.06011	7.96878	8.14772	8.17309	9.05375	8.326				5.51961						8.11788	6.56882		9.20832	9.9241	9.3807	10.933	10.9924	10.8851	10.0804	10.1419	10.0295
Q91WK1_K95_M1_1	7.76641		6.69026	8.75946	7.03814	8.01016	11.4639	11.3525	11.3887	8.68502	8.85966	8.5345		6.73245	7.93595		7.58565	7.11424	11.0337	10.8798	10.7429	10.6535	10.8005	10.4757	8.51969	9.57056	9.15407	9.80666	9.6521	9.52126	8.13033						10.6837	10.6649	10.6007	10.674	11.0168	10.8383	9.47298	8.09363	8.28516	9.79172	8.47443	9.28435	9.74345	9.46858	9.57666							8.42766		8.90482			7.57764	7.11408	7.27963			8.21973	8.83992	9.78224	8.92576	7.87739	10.4313	10.0167	10.6123	8.12173	8.80301	6.95101	8.46349	7.88164	9.1327		7.33381	7.16566
O08749_K445_M1_1		7.53944	8.30432	10.3199	10.5864	10.8308	7.80867	7.86285	7.83176	8.47766	9.15539	9.0599		7.07826		8.39438		7.9278	9.57731	9.16095	9.55117	9.84586	9.63568	9.59371	8.80885	9.02687	8.55107	10.8511	10.8675	10.736										10.4495	10.5605	10.445	8.83903	8.74498	8.56778	8.70404	9.07644	9.1515	8.44624	7.44751	7.44804							10.9472	10.9303	10.9835	11.2528	11.3299	11.3822	8.79045	8.53468	8.84667	8.34891	7.65199	8.43219	8.54169	8.39561	8.1366	9.01441	8.44706	9.24798	8.88248	8.88075	7.76485	8.89353	8.67559	8.61048	6.47197		7.32751
Q9D832_K44_M1_1				7.8846		8.35275	9.04087	9.74534	9.5084	9.36926	9.82327	9.5457	7.61964	8.65489	8.07892	8.84668	8.69677	8.70493	10.0353	9.64853	9.54577	10.2221	10.1071	9.96671	7.71988		8.19359	9.22766	8.95666	9.04627	7.90186	8.07191	7.60875							8.76889	8.88183	9.11114	7.54687	7.07199	7.55213	10.2423	9.96539	10.2237	10.4553	10.1566	10.559	7.36297		6.398				8.66445	8.01571	8.56274	10.3011	10.287	10.0916		7.33818		8.48054	8.72952	8.68275	8.81673	8.85869		10.502	10.447	10.7488	7.90356	8.19588		8.73617	8.6501	9.14887	8.79342		9.24825
Q9DAR7_K253_M1_1			6.89841	6.65166		7.12872	9.75009	9.77348	9.66559	9.18392	9.38724	9.28132	9.96717	10.0768	10.2368	10.9261	10.9	10.8057	9.98303	9.89779	9.95603	10.6394	10.7448	10.7652	9.09153	8.83269	8.9723	10.8143	10.7612	10.5307	6.42675	7.15162	7.45527				8.93699	9.23351	9.09494		7.59922	7.848				9.47074	9.5478	9.70543	9.39972	9.50574	9.49572	7.28078		7.07822	7.28877	7.2824	7.55654	8.29912	7.99846	8.38707	9.62801	9.8576	9.70701					6.6006						7.11754	7.52425	7.99026	8.04856	8.18151	9.14691	9.15439	9.1745	8.76006	9.01203	9.17476
P24369_K209_M1_1	9.82996	9.4977	9.68863	10.2334	10.0922	10.4424	9.65897	9.56505	9.72942	8.50196	8.7684	8.81319			8.04502	7.98363	8.09376	7.65696	12.6703	12.5461	12.6333	12.4049	12.4982	12.2772	10.0542	10.1566	10.3369	9.92485	9.70339	9.86084	9.22062	8.81222	8.99164	6.99093	7.70998	6.95528	8.29583		7.42544	7.79623	7.18531	7.49128				8.5504	8.54781	8.73682	7.69146	8.22369	8.33494	8.32015	8.67963		8.28768	8.3054	8.11436		7.90993	8.95879	8.91636	9.27394	8.59465		6.30543		6.24154		6.725				6.96568	7.66559			7.04314					8.55659	8.17163	7.86693
Q91ZJ5_K52_M1_1						7.37733	9.10985	8.74913	8.71532	7.73759	7.53635	7.96749			8.04357		8.25605	7.63644	12.7178	12.6485	12.5927	13.0252	13.0729	13.0926	9.94863	9.36749	9.91131	10.2835	9.87316	10.0484	7.80796	7.01941	6.27179								8.14379	8.74563			6.89148	6.6834	6.45948	7.31784	6.03949		7.57327	8.88476	5.69977	8.06151	7.90815	7.41571	7.79259	10.7556	10.2387	10.6348	9.9107	10.3443	10.5246	8.65145	9.11115	9.45096	8.86162		9.33887	8.07674	8.97405	8.47357	9.51295	9.16445	9.65622	7.48279	8.48272	6.22301	7.90924	7.39437	8.53459		5.58404	7.26877
P05064_K322_M1_1				7.65414		7.031	8.40623	8.31922	8.63952	8.7782	8.72195	8.38125	7.51542	7.60481	7.51368	7.31422	8.03004	7.50585	6.89433	7.15219	7.93141				7.09498	7.53935	7.59773	8.60553	8.28756	8.31526	7.24308	6.52924		7.33745		6.09509				8.13699	8.31738	8.47385							7.70229	7.42318	7.57904	7.70653	7.9974	7.62619	7.79276		6.96765	11.5187	11.3349	11.3874	11.3868	11.1804	11.2112	11.6257	11.7209	11.9898	11.2571	11.3315	11.7057	9.70337	9.68159	9.10912	9.94596	9.43855	9.578	8.20455	8.35933	7.75608	8.42542	8.79952	8.52095	7.36179		7.58488
P06151_K228_M1_1				7.5485	7.47029		9.50492	9.65524	9.53489	8.58724	9.14126	9.15166		7.16879		8.11029	7.99948	7.94989	11.3626	10.9044	11.1059	10.9783	11.0645	11.1657	8.46453	8.15243	8.89287	9.32769	9.33581	9.33904	8.15855	7.74874	7.69481	7.80357	7.6752	7.31211				7.00231	7.88254	7.09174				6.211	7.11002	7.35062	6.68514	6.32276		8.62588	8.47199	8.61568	8.1285	7.27535	8.13257	10.2464	10.0165	10.2283	10.0897	10.4747	10.2242	10.0572	10.1328	10.1813	8.97172	9.19575	9.50375				5.84409	6.74058	6.99105					7.02314	7.181	7.09851	6.65432	6.97541
P56399_K743_M1_1					7.07397		9.55192	9.98521	9.70079	9.48218	9.95066	9.44744	8.44611	8.65894	8.9742	9.32676	9.32808	9.20949	9.32543	8.8884	9.12028	9.16687	9.09869	9.0886	8.59981	8.90422	7.97187	8.90538	8.51816	8.64322	8.10543	8.19215	7.99338	6.96838		6.71741		12.7662			7.30615	7.52971				7.77448	8.04764	7.94884	8.24308	7.21086	7.67778	8.01933	8.33125	8.32745	7.97723	7.77604	7.35407	8.83377	8.96153	9.19088	9.44913	9.81157	9.93817	7.08508		8.33605	6.61181						6.17121		6.8038	7.9963	7.97201	8.2175	9.51778	9.53289	9.53342	8.29287		8.73923
Q9EP69_K45_M1_1	9.35821	8.95788	8.41489	10.1343	9.80839	9.65096	8.756	8.87056	8.82334	8.3274	8.71424	8.97196		6.14625		7.78243	7.26015		8.99	8.68028	9.07468	9.43581	9.31651	9.51347	8.62784	8.53127	8.51599	8.52815	8.86991	8.55467	8.89244	8.53028	8.08073			6.66944	7.21387		7.11897	6.17862						8.4046	7.73751	7.98538	8.15889	8.14261	8.18276	7.88776	7.28021	7.49657	7.0489			9.87551	9.85569	9.9735	11.2989	11.3268	11.1712			6.14365	7.15132	5.58408			5.95745		7.62381	7.20203	7.45927		7.62973	7.46302	8.58066	8.23333	8.60974		6.66176	6.43108
P48036_K99_M1_1	7.54961		7.6349	8.94717	8.47158	7.53156	8.02507	6.75784			9.14872	7.93681	8.24013	9.00524	6.87354	9.55819	8.28056	8.94229	8.07603	8.52483	9.21511	9.22258	8.1363	8.53011	7.86989	6.70849	8.33691	8.95047	7.9538	7.50216	8.93932	8.01037		7.42256	7.23711	6.72023				7.3159	7.32726					9.44807	8.61664	9.18672	10.0561	8.79125	9.91128	9.07901	9.45488	8.77953	8.99426	7.86731	7.55664	8.3965	8.84502	8.87683	10.6697	8.91578	9.93197	6.40476	6.44803		5.61123			5.62265		6.65555			7.25364	6.41985			7.49692	6.07206		8.28567	7.53522	8.55197
P97447_K4_M1_1							9.18198	8.39779	8.7942	9.03965	9.02561	8.6982	7.27794	6.47986	8.15588	9.14781	7.98108	8.82807				5.86933		4.70408	7.67682	8.21198	7.76556	7.61523	7.65098	7.19861	7.3473	6.95311	7.09125		5.54322	6.0447	6.37719			8.0239	8.21264	7.50691				11.2613	11.4417	11.4041	11.2051	11.1192	11.2538	6.82596	6.63886	6.63387		6.523		7.06446	6.4336	7.57094	6.64635	6.57343	7.4574	6.62876	6.13791		7.81584		7.74788	8.06044	8.65872	8.1885	9.88276	9.29483	9.76875	8.02107	8.87464	7.86836	8.45575	8.6302	8.61461	9.04437	9.23769	9.32952
P25444_K125_M1_1	16.6979	16.5172	16.4133	14.6876	14.5659	14.2121	13.7224		13.819	14.6486	14.8249	14.9335		14.0802	14.2094		11.9166	10.7098	15.1617	15.1274	15.1509	13.2152	13.3841	13.3955		13.8794	13.7833	12.7336	12.3853	12.3078	9.37956		9.00531		8.72176		14.6595	14.6057	14.3477	10.1332		10.0083	12.7096	12.6026	12.676	13.0113	13.024	12.6727	13.1552	13.0924	13.446	9.37874		8.7988				11.6131	11.3964	11.5575		11.8242				9.26957		9.53073		9.21162		9.70903	10.0622		9.43549	11.799	11.9591	11.6891	11.8663	11.882	11.8523		9.87036	9.53722
Q8R4K2_K34_M1_1	11.969	11.5252	11.5146	11.9356	11.8016	12.3673	14.7671	14.8369	15.2951	14.3984	14.5213	14.51	15.3814	15.323	15.3898	15.6665	15.5946	15.5006		11.3231		11.7372		11.8379		13.2431	13.355	14.0918		13.9993	11.9965	11.5954	12.0003	10.35	10.5015		13.7205	13.6477	13.8188		11.745			10.4631	10.519	14.0447	14.1045	14.2207	14.1648	9.77129	14.4177	12.0717	11.9256	11.9699	7.38658	11.022		11.4753		11.5039		6.72749	11.3635		9.36206			9.97951		10.2187		9.99241			11.1508			9.29018	10.9076	10.6505	10.4078	9.11898	12.9396	13.3876
Q8JZU2_K190_M1_1	10.5629	10.3781		11.4545	11.4219	11.3517	11.724	11.7602	11.6988	10.9436	10.9846	11.0226				9.6269		9.11505	13.8033	13.6961	13.8515	14.4365	14.489	14.4314	11.8802	11.8215	11.783	12.4566	12.1379	12.0137	11.0643	10.4573	10.4194	10.8835	10.8945	10.5166	11.7312	11.6258	11.2502		9.95789	9.8268				11.1346	11.4197	10.9918	11.6609	11.7151	11.9588	12.6547	12.5398	12.4562	11.7488	11.709	11.1043	15.7099	15.6369	15.8041	15.8297	15.9251	15.8084		8.47349												11.5829	11.3656	12.2587	12.0525	12.1331	10.949	10.6665	10.4322
P97807_K202_M1_1				10.0792	9.62103	8.44937	12.3347	12.2012	12.2846	12.5959	12.6309	12.3345			7.26136	8.4301	6.95293		13.4084	13.2713	13.4328	14.5237	14.5998	14.435	12.2411	12.4651	12.3285	12.9452	12.837	11.6444							8.99243	8.37104		14.0391	13.9038	12.8195	14.5045	14.4419	14.507	9.84077	9.43015	7.74303	12.1851	11.9447	12.0429				6.0072	3.78215		17.224	17.1104	17.3408	14.2958	14.1564	12.6728	11.9722	11.0667	10.1812	9.42593	8.78713	7.18858	12.4634	12.817	12.5348	11.0336	9.94523		13.0814	13.2474	12.8607	14.3777	14.1592	13.9627
Q6NZQ4_K834_M1_1	10.45	10.1483		11.6111	11.6986	11.8362	14.4926	14.3699	14.412	14.3922	14.2998	14.2876	13.611	13.6781	13.8477	14.6573	14.4572	14.4623	10.9847			11.9418	12.1004	11.9891		11.6969	11.6652	13.1279	12.9292	12.7259	10.2939		9.84652	8.10823			11.276	11.1497	11.1631	11.036	11.2435				9.61512	12.5112	12.6436	12.5331	12.8038	12.5473	12.7331				10.3126	10.4474		10.0667	10.1028		11.1526		11.2481	8.83881		9.1838			9.80303	9.5089	9.63027	9.02611	10.8967	10.4831		11.4689	11.402	11.344	12.582		12.5493	7.58305	12.8419	12.7785
P39749_K373_M1_1			11.2965	12.5177	12.6256	12.751	14.0632	14.0495	13.9801	14.5408	14.572	14.4867	14.1394	14.1549	14.3933	15.4727	15.2667	15.3313	10.4416		10.2844	10.9145	10.9998	11.0089	10.1531		9.58488	12.0841	12.0342	12.1588	10.3156	9.82901	9.59347			8.91314	11.8752	11.5379	11.5228	10.6402	10.5236						12.5531	12.4237	12.8161	12.6181	12.8455	9.79216		9.90453	10.3542		9.80393					10.3472			8.98548	8.77773	9.71747	10.2498	10.3315		8.86099	8.92507	10.736	10.3021	10.6383	11.2529	11.5158	11.2508	12.4738	12.2965		12.9425	12.8628	12.9848
Q8BKZ9_K314_M1_1		7.83135		9.61832		8.88018	10.5433	11.0993	10.8409	10.8356	10.7488	11.0778							11.007	11.0708	11.234	12.1307	12.2829	11.8779	10.8619	10.9084	10.9656	12.154	12.0012	11.678	6.96044						10.9876	10.9882	10.7621	13.8994	13.8987	13.5485	13.3008	13.212	13.221	10.7663	10.3487	10.1882	10.8483	10.6602	10.9149	7.20844						15.1017	15.0449	15.0759	14.4758	14.6084	14.0041	11.2265	10.8374	10.4481	10.9474	10.6963	10.2047	11.3072	11.7932	11.4345	11.9887	11.5774	10.4958	13.2278	13.4918	13.1147	14.5368	14.3361	14.5252		7.69798
Q80WC1_K671_M1_1	10.8593		10.3227	11.5195	11.6936	11.9451	12.9544	13.3839	12.9799	13.2716	13.3789	13.4183	12.6845	12.6317	12.9335	13.0271	12.9193	12.9517	10.9884	10.6387	10.409	11.6297	11.6127	11.4707	10.3914	10.7332	10.7004	12.0094	11.9608	11.9857		9.13236		8.70099				10.0581	10.3326		10.1029	10.2235				11.8117	11.7749	11.6743	12.1796	11.8535	12.0017		9.46598			9.82835	9.53672	9.5637	9.19157			10.4242		9.935	9.39551	9.61551	9.93649		10.733		8.80226		10.6226	10.1707	10.5198	10.4614	10.429		11.116	10.7165	11.0109		12.6155	12.7937
P08553_K296_M1_1	9.70841	9.33233		9.00634	8.94394	9.51204	8.87958	9.07933	8.77104	11.2211	11.2841	11.2601																8.65586	7.75358	8.45415	8.2347	6.67148			6.88637		8.8159	9.11873	9.40961	8.71015	9.0415	8.31625			6.79364	10.0974	10.2744	10.5063	9.93262	9.9463	10.1069	12.1419	12.141	12.0206	11.2392	11.2171	10.9244	10.6576	10.4945	10.684	11.8949	11.6779	11.7558	13.5759	13.7006	13.6656	14.3125	14.5438	14.7748	12.4425	12.266	12.0255	13.8684	13.5009	13.824	16.1543	16.2843	15.9665	16.7736	16.5343	16.7058	9.32994	9.61642	9.59903
P30115_K138_M1_1	9.48667	9.5622	9.68914	10.8844	10.9663	10.9083	9.7077	9.93257	9.93995	9.86419	10.2399	10.2162	9.11061	9.2641	9.56912	10.7849	10.3565	10.3705	16.8576	16.7596	16.8964	17.1784	17.2265	17.1651	11.3727	11.3046	11.6503	12.7826	12.6105	12.5699	11.1608	10.621	10.626	9.42783	9.29763	9.04198	10.8095	10.836	10.5308	11.8007	11.8141	11.9235				11.9487	12.1259	11.8336	12.0608	11.9931	12.2818	9.62276	9.76178	9.3712	11.616	11.452	11.0129	9.26847	8.80739	9.04852	7.46765	7.51925	8.01179																			8.67442	9.07343	8.89495
P68033_K70_M1_1		6.54225		9.07603	8.72324	6.92344	13.0769	13.0767	13.2388	12.4395	12.2479	12.3613	11.1356	11.1527	10.6607	10.9198	9.98743	8.72903	11.145	11.0479	11.1287	11.648	11.807	11.7102	10.8904	11.0989	10.9488	11.1718	11.0427	10.2886							10.463	9.20948	9.96278	13.4304	12.8725	10.9185	13.4359	13.1991	13.2532	11.2303	10.9458	9.19603	12.3003	12.3064	12.3576							12.4297	12.3495	12.2732	9.49511	8.95294	7.56048	14.1309	13.5507	7.51702		8.28187		14.6077	10.8343	10.0029	8.02444			10.258	11.1603	10.1256	11.1409	11.035	10.8542
P45952_K235_M1_1				8.04321	7.60141	6.54319	9.95198	9.9942	9.82314	9.56009	9.38871	9.83517		7.24273		8.38235	7.53025		12.3772	12.2673	12.5452	13.3976	13.4448	13.2153	12.7836	12.8941	12.9846	13.4383	13.2263	12.4936							7.92186	8.68101	8.13285	13.3589	13.2402	12.5867	13.0821	13.1932	13.1737	9.19993	8.75094	7.30551	10.1156	9.94629	9.97295							16.2241	16.172	16.2356	15.637	15.5173	14.6498	9.84091	9.18446	8.18597	9.4407	9.1186	8.09976	11.5973	11.8794	11.5926	11.7142	10.8864	9.61045	8.90057	8.99051	8.6157	10.5808	10.1934	10.4321
Q922D8_K488_M1_1	10.3439	10.3758		11.2989	11.2264	11.5625	11.0569	10.9233	11.0789	10.5546	10.5846	10.4429		8.7514		9.69818	9.541	9.63336	13.4755	13.5029	13.6341	14.4053	14.3694	14.3564	11.7919	11.6456	11.8463	12.5912	12.7118	12.4861	9.94145	9.3971	9.31004	9.47923	8.9975	9.24009		9.9121		8.50448		8.78815				10.638	10.7806	10.9963	10.8349	10.7059	11.0541	10.668	10.1857	10.5978	10.4622	10.5924	10.2866	13.1319	13.1406	13.2811	13.2918	13.3632	13.7363										8.01228	7.54095	8.23609	8.70512			9.67723	9.56916	9.50417		8.82924	9.09176
Q8BFR5_K79_M1_1	9.3087	7.81888	8.74761	11.7982	11.1043	9.65884	12.0696	12.1241	12.1891	12.2264	12.2131	12.2358	8.24815	8.39633	8.54808	9.94317	9.48132		11.4146	11.2726	11.5849	11.9439	11.918	11.9248	11.1136	11.3577	11.2683	12.7297	12.3092	11.672							10.3918	10.4168	10.2745	10.6156	8.4619	9.61596	10.3621	10.431	10.1571	10.9618	10.1385	8.69958	11.8477	11.8211	11.6051							13.7485	13.6791	13.781	12.1125	11.838	10.5151	7.42909			5.36043			8.60527	8.12292	9.66707	8.75315	7.19047		11.6208	11.5237	11.1382	12.4268	12.3557	12.3376
P50247_K331_M1_1	11.9824	11.8317	11.9086	12.8744	12.8996	13.106	11.5051	11.6055	11.5267	10.7536	10.3974	10.7474	10.3305	10.0503	10.5699	11.297	11.0964	11.1259	15.3511	15.2544	15.2938	15.8385	15.8851	15.8077	12.3754	12.3221	12.3461	13.1177	13.1023	13.0846	9.1683	7.79865	8.12469	6.63745			10.6267	10.7515		9.50642	9.68	9.94663				9.83225	9.77785	9.65599	9.8533	9.81251	10.0207		6.99588		8.2847	8.75109		9.17188	9.17487	9.17068	8.56316	8.84188	8.71612					7.27019								8.22834	8.36482		9.55761	9.26252	9.13378	9.53794	9.53897	9.66372
Q99NB1_K389_M1_1		7.7929		8.0654	8.42162	8.15022	11.7269	11.7485	11.902	10.2526	10.2876	10.3738			9.5436	9.11152	8.46427								12.7212	12.8544	12.9449	13.4651	13.2893	13.4961	6.82974		6.75475				11.4313	11.441	11.1099	13.6134	13.6909	13.6795	12.0649	12.2048	12.0872	11.8388	12.0853	11.8923	11.9953	12.013	12.2599	7.38167	6.73194	7.52				13.383	13.2724	13.5067	12.327	12.5636	12.294			8.66559	8.70496	8.66069	8.17312	8.80509	9.42877		10.3416	10.092	10.1147	11.3097	11.2134	10.9432	11.1431	11.0095	11.1559	7.49016	7.86381	7.40559
Q9JMH6_K426_M1_1	10.1105	9.38124	9.80969	10.7108	10.5243	11.0908	12.6003	12.7061	12.549	10.2252	10.9603	10.5843				12.8524	11.9587		11.4804	10.7616	11.4029	11.6184	11.7663	11.2162	10.4372	10.4846	9.98897	11.6477	12.1703	11.9118			10.513		9.18299		10.2685	9.69672	9.92315		10.8523	10.6025			9.12391	11.8036	11.8607		11.3462	12.0767	11.5498		10.2879	9.95042	10.834	10.5381	10.141	10.4912	10.4823	10.3389	11.0221	11.0752					8.916	9.65516	9.05337	9.48415			10.5521	9.58519	10.5383	9.8058	9.44181	9.90109	8.7767	9.35826	9.52207		10.9066
P35550_K211_M1_1	10.5508	10.2377	10.3023	10.9702	11.3896	11.7643	11.2965	11.5233	11.5901	11.4318	11.6968	11.4695	12.168	11.7663	11.9648	12.9311	12.8411	12.8128	10.9812	11.1139	11.4904	11.2674	11.6548	11.4446	9.99229	10.2478	10.3629	11.4506	11.2815	11.2754	8.69185		8.8203		7.63462	7.75768	10.6985	10.7275	10.6098	9.15121	8.81349						10.4797	10.8194	10.9933	10.8291	11.1344	9.11919	9.1336	8.53203	8.89487		9.07618					10.7072	10.5171				8.88369	9.02578					8.63262		8.98399	8.91515	9.24055		10.2378	10.3575	9.99428	12.34	12.4816	12.6912
O08638_K1055_M1_1				8.85062	8.694	9.27253	13.6175	15.4396	15.3323	14.9364	15.0215	14.9603	10.4921	9.92077	10.1168	11.4055	11.3777	11.4352							9.40305		7.48863	10.4799	10.4213	10.3924	13.9472	13.3414	11.8055	9.71165	9.67337	9.67133	10.1857	9.72058	9.50396	10.3317	10.4404	10.4067	10.9388	10.587	10.1882	11.4991	11.647	11.7406	11.8627	11.7029	11.8114	8.78637	6.10935	8.69178	8.85224	8.82853	8.65415	8.85205	8.96504	9.62775	9.59468	9.77407	9.22007							8.2894	8.53896		10.1047	6.62316	9.92933				8.48703		8.98482	12.7086	12.5708	12.791
Q9ESX5_K291_M1_1	10.7672	11.0207	10.7414	11.5694	11.6407	11.5667	10.7484	10.7379	10.9929	11.4787	11.2286	11.5447	10.642	10.8627	11.0162	12.6289	12.274	12.1791	12.4655	12.3791	12.5224	13.0135	12.9612	12.8816	10.9744	10.8495	11.1399	11.9352	12.0317	11.8096	8.07045	7.82496					9.47475	10.0425	10.1376	8.71275	8.35599	8.73233				9.5305	9.97839	10.0885	10.6694	10.7277	10.7619	7.92919		8.65975	8.20193	7.81256	7.92655	11.3012	11.4175	11.5974	13.018	12.8854	12.6949													8.3948	7.94563	7.96412	9.22336	9.17744	8.77852		10.8456	8.21921
P60229_K275_M1_1	13.1479	13.1577	13.2332	13.624	13.6425	13.8988	11.9545	11.9785	12.0254	11.1549	11.2461	11.2879	10.8182	10.7829	10.732	10.4893	10.5894	7.22256	12.3581	12.3588	12.5662	12.3854	12.3075	12.3737	11.2474	11.3907	11.1946	11.7109	11.348	11.5095	9.02132	8.42119	8.97553		8.07149		10.2796	10.4967	10.3743	8.72476		8.66047	7.91888			10.2363	10.5623	10.328	10.1029	10.2525	10.3542		9.04175	8.94509	7.85589		7.90127	11.0197	10.8741	11.2855	11.1856													8.04645	7.72616		9.05509	6.22373	9.28405	9.51795	9.15401		9.77203	10.0576
Q91V92_K177_M1_1				9.04276	8.40325	9.19141	9.30807		8.49913		8.68211	8.58363				8.28526	8.21711	7.95268	12.2387	12.0998	12.0453	12.9435	13.2279	12.988	9.95343	10.3542	9.87329	10.2886	10.2324	10.0395	12.0173	11.7669	11.7368	13.4123	13.3319	13.3725	8.59247		7.95366		6.98576					10.4052	10.254	10.112	10.6933	10.4219	10.4802	13.3361	13.1067	13.2446	8.00773	7.64699	7.10349	15.2876	15.1903	15.3499	15.6553	15.5964	15.5612	8.9168	8.17311		7.25833			7.33685			7.93043	7.01163			8.95174	7.87767	8.57263	8.04098	8.46005	11.1652	11.117	11.4733
Q9D6J6_K67_M1_1	7.6395			10.5294	10.0818	8.13111	10.3304	10.238	9.35534	10.892	10.4388	10.5091		7.4251		8.31296	7.58935		11.4443	11.4394	11.3588	11.9864	11.9361	11.7982	10.8766	10.9456	10.932	12.2389	12.1755	11.6313							8.42633	7.60891		12.1474	12.0883	11.8231	11.8181	11.4124	11.5645	8.22544	7.4695	7.37082	9.02618	9.44599	9.30968							13.5527	13.7159	13.8802	12.9947	13.1011	12.1212	9.79398	9.10757	9.36521	9.47209	9.40582	7.62072	10.7193	10.7752	10.4529	10.5665	9.95539	7.84083	11.1333	11.5039	10.7739	12.4108	12.1825	12.1632
Q8BZ21_K355_M1_1	9.57296	9.02942	9.60441	10.6193	10.6568	10.9028	12.4142	12.3076	12.3325	12.6833	12.4334	12.6212	11.366	11.5575	11.6917	13.4947	13.2634	13.5387	9.63523	9.59652		10.1291	10.0021	9.94421		10.1489	10.3943	11.8459	11.5403	11.7934	8.74953	8.78854	8.71135			7.0631				9.95027	9.83389	9.70867	8.39101			10.7172	10.9145	11.0266	11.3877	11.4825	11.6148				9.14861	9.03852	8.45753			9.15281	10.1382	10.3276	9.99688				8.68415		9.07137				9.34925	9.07028	9.50173	9.82954	10.2588	9.92602	11.2142	11.075	11.3247	10.7199	10.8187	11.111
Q6P5B0_K14_M1_1	10.3621	10.4378	10.4773	11.7213	11.6647	11.7757	12.6704	12.6947	12.5266	12.8533	12.8137	12.8257	11.0381	11.0123	11.3108	12.718	12.5239	12.6173	9.76228	9.95448	9.75958	10.0901	10.3606	10.3965		9.25387		10.6762	10.6299	10.6501							11.2522	11.2004	11.0161			9.16533	8.4668		8.06004		9.74436	9.84306	10.1469	9.98608	10.348	8.135	7.75982	8.17615	8.86929				7.6522		9.70739	9.53615	9.5678		8.45451				10.1481	8.42246	7.8096		10.3941	10.047	10.2912	9.81182	10.4142	9.94688	11.0154	10.7849	11.023	11.5462	11.5514	11.6461
Q9DCN2_K42_M1_1	9.90599	10.0809	9.5484	11.1855	11.3616	11.3155	11.8861	11.7341	12.0069	11.205	11.5329					9.63162	9.20619	8.96151	13.3693	13.2243	13.3298	14.1668	13.8705	13.5904	10.713	10.8817	10.8329	10.8993	10.5736	10.9329	8.35255	7.64754		7.98434			10.4415	10.4345	10.0877				7.81931		7.53577	10.8262	10.7171	10.8249	11.1825	11.0088	10.9242	8.8381	8.38626	8.31558	8.59876	8.00927	8.30098	11.1246	11.2694	11.0272	11.9671	11.8338	11.7457										8.22197	7.4328	7.91935		8.65205	8.83542	9.14168	9.00061	9.25471	10.5739	10.4291	10.135
P16125_K244_M1_1							7.96861	7.30702	9.24303	6.92514	8.82691					7.53938	7.18175								13.0798	13.2636	13.1363	13.0017	12.9753	12.7145	8.72672	7.74449	8.0608				11.5359	11.5284	10.9548	12.1943	11.9539	11.9646	11.1887	11.0793	11.0175	8.42551	8.85334	8.13933	9.6222	8.88963	9.42134	7.78368	7.21299	8.15036	7.43255	7.14967	6.91231	13.18	13.0273	13.1932	12.9433	13.1551	12.7552	7.9893		8.29545	8.15026	8.96696	8.79845	10.5513	11.026	10.6624	11.8804	11.6191	11.3072	12.036	12.2999	11.8068	12.4541	12.6171	12.7429	9.57517	9.43474	9.44805
Q68FD5_K637_M1_1				8.20206	8.37045		11.6039	11.402	11.4647	10.7261	10.668	10.6042	9.47921	9.43682	9.07041	9.18855	6.66122	8.68322	12.8173	12.8678	12.8006	12.5377	12.6163	12.4862	12.4521	12.395	12.6169	12.365	12.1451	12.2415	9.93315	9.47714	9.66113	9.28705	8.7902	8.79354	8.21786	8.59597	8.64105		8.83954					10.0092	9.9561	10.0778	9.97136	10.0058	9.9009	10.4723	10.3434	10.2465	8.9652	8.18629	7.62003	10.3161	10.2233	10.4243	9.669	9.79345	9.56337													11.3433	11.2752	11.0552	12.3243	12.1825	12.312	9.25978	9.44694	8.52477
O55143_K541_M1_1	10.576	10.3492	10.1905	11.9318	12.0819	12.1527	10.4213	10.7387	10.3116	10.5295	10.6398	10.5227				8.63725		7.98787	10.8777	10.6399	10.5716	10.945	10.3894	10.8621		9.81938	9.70175	10.6685	10.6467	10.7835	9.52116	8.89694	9.06399	7.39247					7.83154	12.7422	12.9635	12.9365	11.6	11.3114	11.3505	10.3904	10.4099	10.788	10.0029	9.59749	10.1993	8.42268	8.67843			8.02546	8.59104				10.8594	10.7986	10.9614							10.5683	9.98778	9.50547	11.8971	11.265	11.8113	9.60448	9.49901	9.07683	10.3769	9.921	9.52501		9.0173	9.15104
Q9D0R2_K711_M1_1	12.43	12.0862	12.0552	13.0139	13.1413	13.5712	11.3414	11.6383	11.4849	10.9824	11.1134	10.9939	9.72729	9.41131	9.76983	10.9394	10.6578	10.545	13.3136	13.122	13.2293	13.772	13.7864	13.7418	9.57395	9.5158	10.0718	11.101	10.822	11.1454	8.21821	7.80616	8.31887	6.68554			8.79476	8.66856	8.23836			7.88543				10.1363	10.5614	10.1424	10.4351	10.3921	10.5227	7.90078	7.88763	7.89329	7.84261		8.08372	9.11401	9.20952	9.38154	10.0003	10.0474	10.3393													9.03461	8.29829		9.37353	9.40198	9.55574	9.046	8.97982	8.79826
P84091_K256_M1_1				9.14462	9.1089	9.63682	10.942	11.0447	10.8493	10.0958	10.211	10.1027				10.2963	10.1347	10.3003	12.3113	12.2099	12.1591	12.4484	12.6048	12.4625	10.7314	10.9876	10.748	12.1649	11.8685	11.962	8.93809	8.64046	8.7816	6.36376						8.51072	9.12022	8.90768				10.9959	10.9716	10.9656	11.1709	10.8599		9.68969	9.43255		9.07927	9.42116	9.11566	9.66925		9.97855	11.0115	10.6914	10.8513			7.15648	7.40613	8.35828	7.25844		7.70848		8.18548	8.28364	8.94339	11.527	11.7061	11.5059	12.4283	12.1858	12.3236	8.74361	9.0363	9.18417
P80317_K365_M1_1	8.30723	9.0734	9.27369	9.68969	9.93211	9.86189	11.787	11.6832	11.7613	10.6845	11.0994	11.0601	10.3385	10.2754	10.661	11.2442	10.9538	10.9925	11.1338	11.1652	11.1166	12.3308	12.4719	12.4347	9.9545	10.2712	10.1678	11.3557	10.9789	11.2387	8.4109		8.42542			7.30866	11.7621	11.6245	11.4762	9.07641	9.06123	8.89412				10.3008	10.4972	10.4629	10.3504	10.1512	10.4124	8.0423	8.44627	8.12688				9.83676	9.67624	9.99884	9.40637	9.31311	9.9694													9.26658	9.29587	9.38018	10.1445	10.053	10.1389	8.36604	8.57783	9.23157
Q5SVQ0_K173_M1_1	9.04001		9.38103		9.08805	10.662	12.0546	10.8446	11.1904	12.7999	12.0365	12.3551	11.5031	12.9021	11.5223	12.9118	11.3754		8.99036	9.58807	8.38278	8.48392	9.5397		10.7533		10.4864	11.4824	11.2221	11.755	8.86718	8.85406	7.58705				11.0505	10.465	11.3155	8.6753	9.90127	9.63862					10.3769	10.0836	9.34402	10.9651	11.2667	9.46424	9.45177	8.39174	10.2544	9.75135	8.50509	9.62923	8.76662	8.77914	9.82362	9.85964		7.86624		8.95118		8.45619				8.45672	9.28508		9.27504	9.92141	9.96327	9.7114	9.05465	10.3317		11.149	11.5918
Q9D0M1_K238_M1_1	9.45024	8.85465	9.42585	10.5098		10.7561	12.0708	11.7334	11.844	11.3618	11.3296	11.3239	9.99541	9.56992	9.94798	11.104	11.1768	10.9431	10.9991	10.8132	11.0267	11.8338	11.9461	11.7993	9.14195	9.72372		10.9876	10.7078	10.6697	8.42418			7.98808			10.7083	10.7741	10.5387	10.1478	9.53009	9.66378	8.90742	8.70897	9.16837	10.3349	10.2419	10.4209	10.6033		10.6387	8.72179	7.94885	8.25341	8.65357			9.23065	9.51609		10.7904	10.8924	10.953		8.66747	8.96016		10.8794	10.6078	7.39007			9.56627					7.26492				9.25244	9.9164	10.1973
Q62189_K128_M1_1	8.9322	7.31833	8.60485	9.60994	9.01518	10.5174	11.9604	11.9953	11.2075	12.1759	10.7521	11.8177	10.5731	11.0497	10.6706	11.6885	11.4068	12.6215	9.52581	9.96083	9.74731	9.70116	9.57741	8.9634	9.25126	8.07487	9.54445	11.1879	11.2722	11.2736	8.08277		8.05536				10.9731	10.742	10.5746	8.3927	9.19475	9.20156				10.4761	10.3372	10.2177	10.853	10.9834	11.1544		8.90593	7.37203	9.35254		9.17097			8.2795	9.74209	9.89371							8.49732			6.97055	9.04922	8.35349		10.5182	10.4446		10.7843	11.2948	11.4051	11.3226	11.4662	10.6244
Q61335_K203_M1_1	8.80026	8.40481	8.41515	8.88967	9.87319	9.38215	10.4779	11.2086	11.9673	11.6605	9.61971	9.49247	7.36158	7.19475	7.6658	10.2484	8.53131	10.1153	12.8201	11.5452	12.6742	13.1092	13.2837	13.2188	9.56719	11.3455	9.39452	10.9664	10.8675	10.7802	11.0882	10.8212	9.49709	8.94148	9.24418	8.68085			7.34754		7.24751					10.1549	10.0458	8.5857	10.389	10.1545	11.1176	9.388	10.8129	10.4821	10.8201	10.7076	9.36903	11.0996	9.57487	10.7819	13.0652	13.4986	12.1337						8.14436		5.54872		7.43678		8.67425							8.7624	9.88757	10.1053
P16546_K144_M1_1				7.89465	7.65724		9.12313	9.34047	9.87408	9.71576	9.719	9.40884				8.8121	8.792	8.84877	9.86675	9.898	10.27	10.4818	10.6487	10.6876	11.3035	11.4078	11.2994	12.1109	12.1065	12.088	9.37454	8.23339	9.08089	7.22507	7.87253	8.22754				9.47418	9.54856	9.63116	9.60948	9.77181		11.1879	11.3454	11.0146	11.3125	11.0841	11.4799	9.57176	9.47677	9.41371	7.48794	8.55442		11.14	10.9256	11.1763	11.567	11.4775	11.745										8.06013	8.04723	8.24667	11.1757	11.0229	10.9666	12.3296	12.244	12.377	7.87166	8.54318	8.66231
Q8BTM8_K520_M1_1	8.72797	7.48256		8.58854	8.76286	9.38051	12.1795	12.1009	12.1267	12.5962	12.515	12.5916	11.4284	11.2618	11.4993	11.8488	11.6855	11.5497	8.14524			8.72983	8.14988	8.60115		9.27952	9.48929	11.4534	11.2757	11.1705	10.1873	9.81637	9.72436		7.93316					9.02822	9.33968	9.16988		7.84301	8.40396	12.8545	12.8178	12.8224	13.143		13.1324	7.63314	8.04195	8.36705	8.93539	8.72586	8.69945						9.89832		8.33847	8.81815	9.14325	9.52784	8.84566	8.66718	8.53665		10.2138	9.92596	10.3616		6.91288			8.30792	8.33265	11.2363	11.3552	11.2498
Q9CZ44_K245_M1_1	8.68125			9.54763	9.52884	9.35192	11.1209	11.0452	11.0803	11.5707	11.0626	11.3115	12.0768	12.073	12.3522	12.0813	11.822	11.8846	9.70268	9.0318	10.0485	10.4136	10.809	10.4873	9.46513	9.50769	9.57136	11.4516	11.0286	10.9525	6.60863						10.3186	10.2972	10.3286	7.95539	8.37548	8.15902				10.4483	10.1553	11.2245	11.7683	11.6877	11.1764							9.85796	8.52954	9.6796	9.28119	9.57542	9.33294				7.46462	8.0956	7.85355			4.99723	7.5889	7.01164	7.3222	10.5545	10.7591	10.2727	11.5142	11.2529	11.4732	8.42729	8.95595	9.42148
Q7TPR4_K31_M1_1						7.32824	10.0302	9.57825	9.88284	10.6377	10.4859	10.4799	9.91613	10.0781	10.2819	10.3045	9.99269	9.94639	11.4969	11.0509	11.4676	11.7037	11.7808	11.613	9.52736	9.62056	9.71303	11.2934	11.2548	11.1792	6.00728									10.4627	10.1331	10.0803	10.5476	10.4889	10.3974	8.75939	7.91667		10.2225	10.0909	10.4991				7.62334	7.01426	6.9204				8.63814	8.64235	7.91116	10.4953	10.6651	10.9821	11.4808	11.5268	11.7789	10.8012	11.5616	10.9254	12.8417	12.5444	12.5095	8.43664	7.95783	8.04228	8.01885	8.96345	8.40765		7.80062	7.69363
Q9WTN0_K25_M1_1	9.81212	8.84625	8.89592	10.5454	10.5438	10.5337	10.4805	10.5321	10.5391	11.13	11.4038	11.3074	10.6339	10.8455	10.7893	11.6594	11.3018	11.3688	8.39592		8.88877		8.82172	8.18691	8.83436	9.39514	9.50103	10.6448	10.3163	10.6593	7.19029	7.74508	7.41731				10.7935	11.0741	10.7984							11.0151	11.0043	11.0336	11.4799	11.2207	11.4505	7.78351	8.42601	7.79804	8.44426		7.50594		9.92237	9.73376	10.5439	10.5575	10.6342					7.63724	8.32466				8.78084	7.48281		10.173	10.0141	10.1549	11.0624	11.057	10.9817	10.1672	9.95758	9.80185
P56395_K77_M1_1	8.84494	8.85288	8.79878	9.98751	9.94022	10.3921	11.7136	11.7992	12.1046	10.8917	10.6878	10.6783	7.70451			8.46626	8.71112	7.30306	14.2645	14.1873	14.3732	14.3402	14.4199	14.2888	12.8293	13.1147	13.0182	11.7038	11.4376	11.5829	9.21924	8.84308	8.94361	9.17075	8.35052	8.20694	8.79826	9.24855	8.61367		8.25689					8.96766	9.00308	8.60743	9.56033	9.47125	9.54965	9.75399	9.75083	9.59173	9.428	8.9226	8.41413	9.2359	9.32242	9.06994	8.62596	9.28441	8.55978	7.00442	7.1988								6.04313	6.155								9.28432	8.70106	8.22588
Q60668_K197_M1_1		8.13986	7.43578	9.18237	9.00603	9.06973	10.4776	10.4209	11.3089	10.3212	10.5988	10.6343	10.29	10.1388	10.6075		11.2723	11.3925	10.9581	10.8948	10.9873	9.87044	12.0228	11.8571	10.4061	10.1888	10.5746	11.8363	11.843	11.8821	8.79763	7.87917	7.98304		5.18273		10.0149	10.1654	9.67031	8.95299		8.53475	8.244			10.3064	10.2974	10.2212	10.7085		10.9976	8.09543	8.4157		8.65618	8.22333		10.5849	9.84736		10.7738	11.0599	10.9332						7.25188				8.51489	7.73143	8.58426	9.74368	9.96931	9.76021	10.8558		10.7858		10.792	10.2762
O55028_K233_M1_1	11.0898	11.0208	11.101	10.4412	10.2997	10.2163	10.2031	10.3098	10.4462	10.2653	10.4181	10.3629				8.16074			9.97275	9.628	10.1042	10.3151	10.5635	10.205	10.9005	10.896	11.1587	11.6569	11.4785	11.4008	6.10947									11.8626	11.8192	11.9074	10.7171	11.0593	10.816	9.09467	9.11641			9.69562	9.63733	6.93411	6.85367					11.8888	11.9842	12.1047	9.85085	9.45202	9.65553		8.31492	8.3611	8.41001	8.62155	8.29629	8.5966	9.03123	8.50097	8.64317	8.60482	8.30905	9.80059	9.93054	9.5858	10.6349	10.3461	10.3925		6.53966	6.75366
Q9D404_K109_M1_1	8.50181			9.73816	9.64956	9.91733	10.8767	10.7037	10.8632	9.9478	10.2965	10.1985	9.41203	9.18853	8.99716	10.2593	9.67862	9.81384	12.3467	12.2576	12.3684	12.5933	12.6762	12.6934	9.65994	9.70994	9.98442	10.8025	10.6937	10.6689	8.50516	7.02041	7.33832			6.56493	11.1128	10.6077	10.7895	9.26112	9.58963	9.50999		7.40593	7.8079	10.2524	10.2885	10.3338	11.0389	10.9391	10.9391	7.24526						10.9885	10.9241	10.9963	10.5183	10.488	10.5755					6.92301		7.12827	7.04352				7.46754	8.64596	9.53768		9.84643	9.86637	9.95494			7.82785
Q4VA53_K1240_M1_1	9.04491	9.01428	8.6145	10.3591	10.1763	10.5254	10.5165	10.6005	10.7212	8.46346	8.43787	7.7937	11.3598	11.2976	11.3076				9.95546	9.62637	9.67691	10.3131	10.2042	10.1132	9.37201	9.57462	9.5343	11.476	11.3178	11.548	8.54928	8.1685		7.43794			8.53547		8.38318	9.08049	8.96929	9.24721				11.0407	11.2898	11.2448	11.3634	11.4429	11.4431	8.19353	8.02085		8.89321		8.96419	8.61323	8.48334	8.85644	10.3719	10.6925	10.5688						8.5807				9.18221		9.08967	10.0665	10.1769	10.0263	11.1483	10.8422	11.286	10.5997	10.5552	10.9724
P28271_K386_M1_1	9.45417	7.86257		9.96014	9.65409	10.0493	10.5014	10.4225	10.6177	9.78137	9.87787	9.71604	7.53487			9.20649	9.3031	8.27062	13.1761	13.0369	13.0079	13.7721	13.9273	13.7745	12.1506	12.178	12.1198	13.4678	13.3317	13.5136	9.34279	8.88629	9.04493	7.86139	7.98151	6.58551		9.4521		6.94634	8.80743	7.68479				7.01974		7.49676	8.07097	6.51336	6.52116	8.8594	9.97293	9.87125	9.5267	9.12885	8.77688	11.562	11.4276	11.6497	12.9437	12.9761	12.9688								6.28883		6.85912				7.31234		8.02262	7.63185	8.96344	8.46651	8.04683	8.62096
Q9DC69_K370_M1_1	7.83945	8.54369	8.72769	9.78683	9.55857	9.76142	10.2729	10.4287	10.4489	9.57488	9.82367	9.92054				6.94307		6.86652	10.3356	10.4193	10.4483	10.1771	10.33	10.1802	10.0318	10.2903	10.0886	10.6407	10.7836	10.5391	6.11311				5.04895					11.877	11.9637	11.8254	10.9389	10.7217	10.7853	7.31584	6.97338			6.71919			6.1905			5.96744		12.2445	12.22	12.3028	12.2652	12.3766	12.488	8.45929	9.03894		9.10543	9.23327	9.35208	10.1475	9.92238	10.0844	11.2525	10.9487	11.0233	10.21	10.3233	10.3695	11.0138	10.6637	10.8194			5.9681
Q9CSH3_K922_M1_1	9.21716	8.78843	8.45694	9.71246	9.76816	10.1774	11.3187	11.2229	11.1559	11.0716	11.0191	11.0399	10.6279	10.7037	11.1571	12.1475	12.1121	11.9738	9.60538	9.84114	9.89418	11.0396	11.2459	10.9989		9.23215	9.12346	11.0058	10.7969	10.784	6.89877	6.10387					11.0569	11.0981	10.7635		8.65132	8.14435				9.77334	9.62107	10.1662	10.0541	9.78761	9.94915	7.29172	6.96699	7.62839	8.23513			9.8293	10.4569	10.4004	10.3985	10.1581	10.3603											8.4551	7.35625	8.16957	7.92445	7.74043	9.2522	9.27329	9.05932	10.4328	10.5245	10.1907
Q62376_K27_M1_1	8.75103	8.5815	8.77936	10.154	9.99187	9.7746	11.0104	11.0446	11.1594	11.534	11.4496	11.4793	10.2098	9.73585	10.3852	11.6008	11.5772	11.3199	10.7826		10.5395	11.6109	11.7661	11.6962	9.40671	10.0633	9.58576	11.4507	11.0543	11.0241	6.3187	7.40379	6.55588	7.49573		5.97788	10.2674	10.4504	10.2444							9.09439	9.70019	8.75656	10.5399	10.3628	10.2453	7.05713			7.69832	7.73411			10.0398	10.2003	11.4206	11.5827	11.365						6.5569				8.40651		7.13178	9.34263	9.33492	9.16464	10.229	10.5249	10.2866	10.102	10.2047	9.11436
P46471_K356_M1_1	9.40238	9.15096	9.13876	10.2219	10.1616	10.2084	10.8792	10.6694	10.5385	10.2874	10.2618	10.4801	8.76794	9.29545	9.06752	10.4325	9.99107	10.238	12.5193	12.5683	12.5161	12.8172	13.0412	12.9824	10.657	10.6151	10.7093	11.6747	11.4992	11.4491	8.84061	8.04281	8.1905		6.52899	6.30981	10.5602	10.5199	10.6072	9.28579		9.31688				9.73437	9.5427	9.48886	9.22507	8.75095	9.54944	7.84072	8.69166					10.674	10.7002	10.8434	8.35685	8.94678					6.24778		8.18611							9.01875	8.78447	8.47214	9.91138	9.71203	9.88038		6.87935	6.76312
P62889_K23_M1_1	11.5064	11.1932	11.4761	12.5492	12.5638	12.8435	11.1009	10.9282	10.9188	10.4435	9.7422	8.70415		7.83938		10.28	10.1763	10.3408	12.1435	12.0902	12.3513	12.4431	12.4531	12.4834	10.0538	10.1428	9.48109	10.8296	10.6992	10.6941	8.10787	8.12301	8.15255						8.30512		8.98598	8.50129				8.95456	9.09767	9.39732	9.21016	9.19992	9.43013	8.58307	8.3507	7.99708	8.57833	8.81735	8.33637	9.99583	9.30516	9.601	10.9742	10.6989	10.9329					6.52943			5.91744		8.14093		7.52637		6.93672		8.08661	8.99261	8.65254	9.44111	9.35981	9.409
Q925J9_K1076_M1_1	9.8628	9.34035	8.32713	9.8661	9.67365	10.1229	12.6284	12.541	12.4473	12.1838	12.3883	12.2466	11.8447	12.0716	12.0878	11.8888	11.6901	11.729	9.4339	9.40676	9.81221	10.5083	10.6032	10.5747	9.9993	9.90326	10.3488	10.5152	10.4226	10.5652	7.46909	6.51109	5.4022				9.44861	9.15809	8.87695	9.12607	7.35042	9.36373	7.71197			10.781	10.8672	10.9531	10.5213	10.593	10.4789		7.01298					8.52218	8.8679	8.26957				7.49799	7.01719	7.13358				7.35512			6.38239			9.48371	9.29897	9.31292	9.5566	9.72188	10.0016		9.412	10.0909
P07724_K97_M1_1				8.74597	8.57193	7.01484	9.64132	9.88783	9.91597	9.86665	10.007	9.89102	9.09212	9.33517	8.82823	9.20508	8.83678		10.7175	10.7915	10.7113	11.4578	11.3303	11.1508	9.62615	9.43464	9.74593	10.819	10.5437	10.038		4.62444		8.95477	8.02345	6.04708	10.8796	10.8033	10.5207	11.2428	11.1445	10.9609	10.6523	10.5434	10.3043	12.0504	11.676	11.2901	11.8403	11.5616	11.9129	7.12183	6.35874					11.4154	11.2181	11.4827	9.76228	9.58527	8.27044	9.67112	9.90142	9.35998	8.80465	7.84945		9.64315		9.63421	7.07218						7.35107		7.41892
P19253_K125_M1_1	11.1888	10.9043	11.138	11.9384	12.1648	12.1918	10.8632	11.2806	10.9601	11.5955	11.627	11.5533	7.77407	8.70767	8.79109	11.1401	11.0192	10.9967	11.5631	11.2938	11.6973	11.4712	11.6327	11.5162	10.613	10.8285	11.2446	10.8248	10.2906	10.6131	5.14242		7.01489				10.7079	10.5934	10.1512	8.38142	7.98695	8.43764	7.86262	6.94439			7.95567	7.85853	9.97837	9.83105	9.93701	7.04583						8.92811		8.17112	9.23676	8.97661	9.30257			7.04969	7.86593						6.32204	6.50671		9.18771	8.8098	9.06252	10.1641	10.1093	10.2231	7.7429	7.93491
Q8K2F0_K303_M1_1	9.0853			10.3524	10.0658	10.4593	11.3697	11.4764	11.2564	11.8166	11.8715	11.8113	11.5408	11.386	11.6303	12.5477	12.3446	12.3849	9.4397	9.71488	9.60517	10.0731	9.77089	9.89997	8.72619		7.87579	10.1003	10.4032	10.3057	8.03949		7.2355				11.2691	11.2481	11.1397	8.25754	7.95941						10.586	10.1512	10.8714	10.6038	10.8081		8.0478		7.09827	7.23077	7.09803			8.07429	8.45168	8.84453	9.21354		7.703	7.15492			6.63684	7.33025		7.18129	8.68457		8.00759	9.01463	9.11481	8.70195	10.0572	9.91927	10.3954	9.75641	11.001	11.0231
Q8K3J1_K51_M1_1		6.85446		8.53195	8.40186	7.70819	9.75367	9.79466	9.52244	8.95681	8.60289	9.20258						5.94345	9.74551	9.94681	10.3388	10.4365	10.4518	9.68695	9.23889	8.70209	9.03893	10.4787	10.9583	11.1152		4.21575					7.89202	7.37378	7.5542	12.7017	13.1655	13.3337	11.957	11.9433	12.057	6.29642	6.53023		6.72596	5.81403	6.53496							12.452	12.2113	12.6166	13.4342	13.591	13.4914		8.03788		9.05499	9.23697	9.96421	9.80632	9.23035	8.95801	11.7531	11.7087	11.7227	10.6145	10.5392	10.134	11.498	11.4318	11.4258	6.52908	5.82537	6.02216
Q99JX1_K82_M1_1		8.07618		9.63527	9.95042	10.072	11.8627	11.8081	11.7161	11.8799	11.9188	11.8737	11.6195	11.5601	11.807	12.5777		12.5284		9.43623		10.2429	9.95965	10.2183	9.26243	8.9689		10.6485	10.6403	10.7695	8.24575	7.85094	7.89721	7.12578	6.34982		10.9271	10.343	10.3573	8.45547	7.8776				7.54131	10.3126	10.4856	10.3242	10.8539	10.7437	10.6667	8.09015	8.13307	8.2769	8.85856	8.24512	8.62459	8.54999			9.30538		9.28278	6.97385		7.49105		8.09737	8.53222		7.35946						8.50592	8.60835	9.7526	9.37873	9.59102	10.8584	10.6948	10.9997
Q8K009_K177_M1_1	14.7285	14.5618	14.6451	15.9674	15.8743	16.032	11.5811	11.4847	11.5861	10.8662	10.8312	10.8983				8.37524	7.81541	8.13058				7.89564	7.78593	8.01218	8.15611	8.36308	8.29559	10.0762	10.0144	9.86081	6.60135						7.60095	7.05587		11.4599	11.6871	11.5677	9.86495	10.0569	9.55643	8.21103	8.36924	8.65884	9.07683	8.91765	9.20493	5.93315	6.56197			5.84662					6.78021			8.79929	8.53113	8.62852	8.78527	8.58344	8.68486	8.33724	8.46419	8.22641	9.16286	8.38275	8.91323	10.5467	10.454	10.5714	10.8154	10.6283	10.8264		8.12296	7.62664
Q9CR57_K79_M1_1	12.6084	12.3891	12.3695	13.7222	13.6798	13.906	10.9537	10.9082	10.9691	10.4826	10.3901	10.3712				8.93211	9.18041	9.246	13.6819	13.4617	13.6605	13.1769	13.1799	13.2301	10.8796	10.7234	10.6571	10.8656	10.567	10.8321	8.12346	7.41601			7.01385		8.73332		8.55799	8.15259	7.82826	8.01754				7.5191	8.1105	7.92309	8.56544	8.18367	8.59291	7.14099			8.31603	7.37052	7.92493	8.73712	8.73303	8.83504	10.9576	10.9788	11.0225					6.37673	7.56655				7.09163	7.1121	6.52988	7.35542			7.54363	7.13963	7.97601	7.83819	7.76407	8.09766
Q9CVB6_K77_M1_1	8.65684	7.89064		8.53949	9.04236	9.21934	11.0507	11.0123	10.8039	10.2369	10.3787	9.88331	10.4312	10.6873	10.5586	11.3698	11.2869	11.3625	11.1751	11.0666	11.0977	11.7275	11.9239	11.8024	6.29666	9.73754	10.2657	11.3201	11.1006	11.1078	8.26469	8.21121	7.47415							8.08918		7.49204				10.098	10.1457	10.064	9.96253	10.2511	10.0801		8.28893	8.59941	8.25358	8.10447	8.30475	9.59879	9.55108	9.78405	10.5591	7.61427	10.8502				6.93371						7.36986		7.28583	6.76776	9.48033	9.53968	10.7578	10.6355	10.8109	6.45092	9.24397	9.09045
O35286_K132_M1_1	8.4489			8.71175		9.54071	11.3989	11.3309	11.3998	10.4689	10.2556	10.4617	10.9378	10.4817	10.7415	11.0592	11.1002	10.9189	9.31326	10.0372	10.1991	10.6057	10.568	10.6964	9.12237	9.03248	9.18818	10.3989	10.2138	10.1088	8.08332	7.51157	7.85616	6.52797			10.413	10.4696	10.3837		8.05644	7.36815				9.14131	9.55016	10.018	9.53085	9.8266	10.1692	8.23168	7.65629	8.3054		7.81857	7.79466	9.60035	9.74301	9.72412	10.3947	10.4533	10.8572										7.14827		7.88199		7.60558	8.46017	9.64144	9.53853	9.51163	9.79562	10.0435	10.5617
P17751_K175_M1_1				9.70223	9.67987	9.49589	10.4898	10.4509	10.6333	11.1623	11.358	11.4791	9.3196	9.92117	10.3992	10.8577	10.6365	10.0251	11.3897	11.1163	11.3592	11.7469	11.7613	11.7875	10.1633	10.0064	9.74252	10.7002	10.5883	10.5809										8.30241		8.41718				7.43791	8.43242	8.54828	9.10125	9.20551	9.18121	6.98228	6.00364					9.98227	9.16042	10.1639	8.9244	9.15797	8.85749	9.69735	9.852	9.48716	8.84964	9.53632	8.94943	8.07739	8.59485		8.00873	6.75997	7.53562	8.42216	9.2683	8.88607	10.0163	9.70341	9.44037	8.11034	8.51675	7.41468
Q9CQ60_K180_M1_1	10.632	9.66871	9.95938	11.0452	10.0513	10.3349	10.8932	10.6863	10.3377	9.32937	9.30953	8.91804	10.127	10.1351	10.8833	9.10398	9.27828	9.1932	12.0163	11.9448	11.8061	11.1989	11.9657	10.795	10.0414	9.35024	10.0141	9.82185	9.69119	9.45006	8.28799	8.16329				6.95356	8.95475	9.10875	8.64106	8.91874	9.2031	9.07784				9.14159	9.70352	9.02106	9.04228	8.83746	9.11224	9.29529	8.77235		6.7452	7.3528		12.3803	12.1518	12.3723	9.33852	10.1221	10.8596						6.0618							8.13559	7.94119	7.52664	7.99092	7.94435	6.99			7.72008
Q6PHZ2_K33_M1_1				8.67145	7.83183	7.13885	11.0826	11.1703	11.2377	11.0621	11.0509	10.7117	8.8936	8.21618	9.69807	10.7611	10.483	10.8752						6.60989				10.0474	9.62224	9.66734	9.27011	8.74	9.1007	7.75338	7.78271			7.49489	7.91014	9.91859	9.8287	9.69512			8.23716	10.4465	10.704	10.5618	10.9222	10.6654	10.8426	9.04161	9.02718	9.30402	8.40078	8.5997	7.46226	9.28623	9.62366	9.5021	10.9955	11.1256	11.2805					8.00182	8.39537	5.55946			8.0946	8.3352	8.26257	10.4904	11.2118	9.90102	11.2524	11.4132	11.5995	9.60716	10.0039	6.80039
Q7TNG5_K109_M1_1	7.3088			9.91753	9.90131	9.55313	10.6554	10.9429	11.1194	10.9236	11.0329	11.0844	9.70635	9.22679	8.89519	10.4715	10.4402	9.88297	9.29286	9.31839	9.07004	11.304	11.2707	11.2898	8.93274	9.18917	9.78606	11.1467	10.8334	10.6054							8.49143	8.62173	7.80342	9.60041	9.23596	8.50537	9.06912	8.78772	9.04986	11.5087	11.5199	11.0885	12.2312	12.2651	12.4092		5.44468			6.80108		10.4326	10.2283	10.2328	9.06356	9.42568	8.68407		7.32304		6.43382					7.58024	6.41202	5.62151		8.44713	7.94382	7.1527	9.34005	8.79219	9.59602	8.18241
Q9DB77_K375_M1_1	7.24725		7.05362	9.04622	10.0726	9.2551	8.66539	7.55631	6.88325	8.18762	8.66592	8.59841				6.9525			10.5089	10.5603	10.4746	10.3637	10.4928	10.4841	9.52997	8.49755	9.26727	11.2253	10.8801	10.8741	5.91526									11.5148	11.3482	11.6826	9.04357	9.33359	9.92903	7.251	6.25675	7.08051	8.50494	7.67357	8.2265		6.19604					12.4518	12.4435	12.5299	13.7408	13.6591	13.6037	8.00832	9.34057	9.12875	9.21148	8.91469	9.61499	7.96206	9.22197	8.94526	10.3267	9.8629	9.52294	9.84335	8.76789	9.60464	10.9721	10.7814	11.0081		5.58161
Q9CWZ7_K123_M1_1	9.15311	8.97389	8.82932	9.57257	9.61559	10.1644	10.325	10.191	10.2582	10.3689	10.4988	10.4089	9.49149	9.46857	9.29472	10.3007	10.4687	10.2664	9.86995	9.78687	10.0598	9.79645	9.92202	9.88178	9.45132	9.29623	9.54793	10.0355	10.3063	10.3043	8.10197	8.09477	7.68406	7.27403	7.40049							7.54109				9.78427	9.36555	9.15427	10.0146	9.76693	10.1511	8.3423	8.06476	7.6707	8.24684		7.82255	8.86185	9.16126	8.95022	9.61685	9.89391	9.7902					7.12545					7.73385			11.3078	11.2572	11.0351	11.8568	11.8114	11.6056		7.77957	8.6021
P52825_K537_M1_1				8.4216	7.70762	8.44026	11.7619	12.0732	12.0155	9.79939	9.66151	9.90161				5.75678		4.36094	10.1209	9.96683	10.1749	11.5195	11.7378	11.3407	8.53266	8.85675	9.38861	9.83299	9.90939	9.70681	5.59778						11.7283	11.7971	11.6287	12.1156	12.1472	12.3026	10.3583	10.4356	9.7521	8.67262	9.31367	8.73443	8.75611	8.72014	8.59746	6.36844	6.18526	6.5727				13.3441	13.2916	13.5432	12.3915	12.3683	12.2925	6.666	7.44684			7.1287		8.10072	9.01066	6.89667	10.3488	10.0365	9.85375	3.19994			7.76221	8.41316	7.87592	6.14327		6.55644
Q6T264_K195_M1_1	8.03936	8.30593	7.96321	9.26321	9.03287	9.08336	11.2179	11.0436	11.0684	11.7139	11.9034	11.8883	11.6109	11.6783	11.5599	12.386	12.5159	12.3092	8.55458	8.45014	8.58458	9.42298	9.50512	9.84892	8.60681	8.53823		10.2673	10.2741	10.3155	8.69863	7.23969				6.96251	7.34945		7.6423		8.88924		6.57142			10.5766	10.5762	10.4993	10.9806	10.8407	10.9825		6.611	7.73304	8.69077	9.24507		8.73186	8.4047	8.62008	9.14259	9.3069	9.6122					7.0706	8.3309				8.30383		8.00608		6.78119		8.25062	8.50292	8.442	10.9493	10.7211	10.9917
Q9CQN1_K326_M1_1				8.56948	8.70431	8.9341	9.93353	10.1887	9.67338	8.69321		9.12611		6.6794		7.76566		8.27802	11.3125	11.1679	11.131	11.3082	11.4696	11.4661	10.3557	10.2723	10.2817	11.6164	11.6579	11.4961	6.64721	6.82727	7.09111				9.02329	9.26244		10.8358	10.939	11.0519	9.31935	9.47833	9.41516		8.16382	8.3171		8.4316	8.00971	7.54264	7.82931	7.58404		7.73885	8.01465	12.0334	12.0999	12.1787	13.6131	13.5088	13.2573	7.34349			6.61939	7.31146	8.31195	7.15655			10.128	9.24826	9.90367				7.88992	7.77677	8.4746	8.31833	8.03386	7.88175
E9Q5C9_K77_M1_1	9.91209	9.56888	9.84868	11.0416	11.0636	11.1411	11.2825	11.3921	11.4825	11.9911	12.2022	12.1289		10.3097	10.2651	10.9846	10.8313	10.8084	9.93863	9.77022	9.69766	9.91137	10.0621	9.93874		8.8122	7.92614	9.88223	9.73882	9.88425	7.48726					6.53179	8.74655	8.78467	8.83695		7.65406					9.40963	8.84147	8.86355		9.01719	9.24198	7.23833			7.90721	7.77476		8.68883	8.27065	8.46218	9.41395	9.66047	9.36462				7.53792	7.77791			6.78548		8.14445	7.68918	7.92878	8.8569	9.58332	9.11385	9.54234	9.51686	9.68014	10.027	10.2478	10.0833
Q9CQB5_K74_M1_1	11.0082	10.8122	10.4941	12.0807	11.9173		10.7944	10.8598	10.8139	10.2001	9.90261	9.76797	8.94595	8.56525	8.84565	9.78392	9.88502	9.3733	11.3645	11.5006	11.3937	11.3777	11.6721	11.4831	10.4254	10.6187	10.2335	11.1735	10.8734	10.7124	8.66073		8.11175	6.31779		7.24761	9.03131	8.92257	8.19954	8.1007						8.72641	8.88943		8.14337	8.72596	8.37392	8.1681	8.00468	7.92503	8.19138	8.01245		8.84315		9.37864	11.3042	11.3877	11.2821						7.40733				8.07031	7.89693	7.67924		7.76429	7.24648	5.18572	8.38139		9.34132	9.15098	8.67273
Q93092_K215_M1_1	8.25632		7.775	8.84829	8.85076	9.43958	10.8693	10.4162	10.704	10.0758	10.3686	10.2332	9.33929	9.2121	8.94949	10.3391	9.88885	9.80629	10.0672	9.9186	10.3194	10.6416	10.6927	10.7305	9.32965	9.26099	9.65768	10.417	10.205	10.1158	7.99377	7.32955	8.04421	6.46285	7.28376		8.34318	8.35885	7.8951			6.8167				8.26273	8.72995	9.22176	9.14023	9.01845	9.28552	8.777	8.70024		8.70181	8.96112	8.08487	12.1641	12.2191	12.3315	12.7397	12.5574	12.3205													7.81305		7.3953	7.92111	8.12139	8.29682	8.96274	8.82784	8.55443
Q9QXZ0_K86_M1_1		7.92147			8.12047	8.31964	9.95502	9.85258	10.1915	9.23128	8.87822	8.89776	7.28449	7.25681	7.30684	8.1735	7.79201		11.0031	11.0923	11.0047	11.036	11.2641	11.0704	8.1099	8.69602	8.0207	9.57459	9.73407	9.90352	8.25581		7.11021							9.86391	10.2284	9.87804		7.97029		11.5896	11.6737	11.6786	11.4816	11.37	11.5008		6.63815	6.76584				7.69174		8.05247			7.60315	9.72046	9.79221	9.56802	9.76454	10.18	10.2949	9.56514	9.32332	8.60833	10.0637	9.8517	10.0226	9.14073	9.29028	9.6953	10.5355	10.4997	10.3913		7.77026	7.0922
P97447_K157_M1_1					6.62925		9.44254	9.01898	9.3869	9.73124	9.70002	9.57736	8.80038	8.26767	8.1222	8.83411		8.23922				5.55792			10.548	11.028	10.9628	8.80502	9.17131	8.09007	8.61055	8.15172	8.53818	7.31099		6.68834	8.0635	7.76238			7.36737				7.00112	11.6537	11.6439	11.1467	10.9484	11.1474	11.3492	8.7704	8.12958	7.82678	7.21136			8.81238	9.26615	9.27306	5.62766		7.35626	12.44	12.5607	12.4115	11.7747	11.7865	12.0181	12.5138	12.5571	12.0838	12.1458	11.5508	11.8848	7.49595	6.84971	7.56962	8.21438	8.03941	7.66017	9.38738		8.56137
Q64012_K146_M1_1	8.05344	8.17763		8.98024		9.92558	11.0788	10.8419	10.8121	10.3833	10.2041	10.3738	10.2096	10.4373	10.6845	12.1365	11.6616	12.0281	7.82553	8.53054		9.34018		9.42359	8.77812	8.94598	8.29309	10.496	10.5051	10.2966	7.52701		7.53181	6.51637	7.53251		9.1656	9.73133	9.67622	9.14546	8.55852	7.96787				9.7149	9.30286	9.22157	9.67082	9.13335	9.66598	7.76382		8.15377	8.46245		8.14325	8.3259	7.48421	8.15993	8.56902	8.6853	8.72099						8.5067				8.47822		8.62519	9.84679	9.6105		9.91488	10.2823	10.0556	10.8227	10.6855	11.1535
Q8BIJ6_K233_M1_1			6.56089	8.118	7.80822	6.59762	9.4776	9.53325	9.68109	7.46188	9.53294	7.20012				7.77709	6.18792	6.4217	10.4243	10.0651	10.0385	11.0118	11.1542	11.1485	9.66758	9.75977	7.91227	10.8247	10.5302	10.5912	5.33573						9.69964	8.48905	9.04199	11.0192	11.1839	10.8778	10.6694	10.4558	10.3626	9.43418	8.68605	8.69425	9.98325	9.71828	10.2418	6.18924	6.41105					12.924	12.8026	12.9966	12.0771	12.3273	12.0258					6.43044			6.99863		8.73564	7.10841	7.83768	9.97824	8.4964	9.74551	10.8491	10.8631	10.7145	6.98347	6.28549	6.89584
O08709_K141_M1_1	7.38605	7.606		7.11737		7.56742	8.27108	8.25575	7.34979		7.4613					8.29793	7.72038	8.29886	12.2504	12.0681	12.3899	12.0596	12.264	11.9452	8.754	8.95267	8.90175	9.76951	9.82834	9.93907	10.5872	10.2236	10.2658	9.74398	9.85386	9.73497	9.20606	9.17629	8.54976	8.5264	8.13807	8.63113				11.7835	11.8644	12.0311	11.6932	11.4655	11.6864	9.9707	9.78245	9.95143	8.22828	8.74819	8.56718	9.34824	8.43882	9.3395	9.74419	9.92114	9.74325			7.13595			5.90864				5.98597				8.16891		7.52963	7.92393	8.34668	8.84985	7.66513	9.00955
P42932_K466_M1_1		8.54982	7.9173	8.3369	8.67047	9.35771	10.9373	10.8564	10.8059	10.326	10.2532	10.0124	8.96367	9.14991	8.95096	9.19376	9.46333	9.27128	11.6536	11.6568	11.6974	12.071	12.1685	12.2064	9.8689	10.217	10.5206	10.6196	10.3009	10.4506	8.49884	7.88962				6.75925	9.89025	9.77505	9.62448	8.29544						8.93725	8.98572	8.80785	8.84337	8.96469	9.12144	7.31586	7.13967	6.96006	6.29107			9.60717	9.86473	9.64602	9.22183	9.77308	9.83388				7.02667		7.30038					5.23288		8.29029	8.89982		9.54031	9.39113	8.82904	8.39374	8.37797	8.37695
Q64514_K1217_M1_1			7.70129	9.49292	8.60258	6.15234	10.4524	10.0533	9.61178	9.29967	8.79986	9.24302	9.06514	8.47141	9.16359	10.3679	10.2052	10.3773	12.6716	12.5617	12.6017	13.2518	13.3877	13.1987	6.83546		6.05835	8.2625	8.66103	8.20848		7.20175	7.10682		5.94721		11.0943	11.4333	11.0287	7.43921	7.17122	8.30312				7.8289	8.82346		9.06651	8.78649	8.75677	7.30728		6.18715	7.62312	7.39242	7.81761	8.89032	8.87247	9.55678	10.0764	10.0569	10.2864										7.41798	6.96487	7.4651	9.98664	9.83245	9.27755	10.8517	10.3682	10.5896		7.88467	7.51772
Q99PV0_K43_M1_1		7.73111	8.4363	9.27528	9.42621	9.82929	10.9019	11.0862	11.0023	11.3533	11.1698	11.2913	10.2815	10.2215	10.5639	11.7061	11.6329	11.4081	8.55585	8.56806	8.47761	9.6193	9.69696	9.38437	8.31102	8.87849	8.46108	10.5443	10.5058	10.6893	7.5946	6.49733			5.88098		9.7951			8.21581	7.7556	7.32494	6.31402			9.09699	9.63357	9.5557	9.86875	9.60996	9.8991		6.19891	7.14369	7.44813	7.08744	6.42824			6.94548	8.49984	8.4162	8.82843										7.52864		7.13836	8.87185	9.56314	9.2064	10.232	10.2659	10.1773	10.0867	10.1539	9.83357
Q61464_K825_M1_1	8.18458			9.54108	9.63921	9.62303	10.452	10.5818	10.4181	10.9654	10.8781	10.9171	9.96278	10.0454	10.3758	11.5287	11.3564	11.4751	8.33045	7.86995	8.50137	8.8867	9.02378	9.13557	8.47222	8.46577	8.51475	10.0924	9.83534	10.0403	6.08799	7.03902	6.40745				9.97752	10.2765	10.0936	7.56067	8.17677					9.25137	9.43711	9.28409	9.89341	9.98208	9.74767		6.97936	6.42887		7.06968	7.31121			7.39032	8.54785	8.31088	8.07965			6.68561						6.25701		7.19674	7.32622	9.90007	9.65474	9.3433	10.5576	10.2484	10.5924	10.4547	10.4075	10.2808
P20029_K327_M1_1	9.80471	9.6352	9.27512	10.9103	10.8245	10.4501	9.90584	9.96863	9.88026	9.14805	9.48739	9.7151	7.61545		8.03682	8.7181	7.90167	7.34737	12.3401	12.3091	12.427	12.3539	12.4982	12.2288	13.1913	13.2873	13.2933	8.8855	9.31092	8.91051	8.81503	8.52775	7.58071	6.48234			9.68995	9.57789	9.16822			5.68162				8.39708	9.32056	6.98337	8.15903	9.19766	9.52252	8.39677	8.1449	7.68286	6.69187			8.95705	8.916	8.98524	8.59228	8.81317	8.65457	6.71218			5.81118						5.42598		5.74418				8.40295	8.34056	7.73606	8.28243	8.28324	7.23698
P16546_K1938_M1_1				6.38952		7.63178	9.04183	9.22648	9.29066	9.45732	7.58619	9.21884	7.11038	7.34358	7.70544	8.05865	7.00484	7.73772	9.13495		7.32853	9.13112	9.17206	9.49918	11.0343	11.1829	11.3142	12.2722	11.9361	12.1283	8.70216	6.84641	8.16486							8.23822	7.88066	8.16913	7.41418			9.76274	9.66698	10.2399	9.94281	9.76266	9.97096	8.45109	7.86191	7.53974	7.48672	6.74851	7.75878	10.8408	10.7552	10.9106	11.6766	11.939	11.9324	5.41669		6.44464	6.2028						6.73577		7.40748	11.1682	11.2371	11.1631	11.8728	11.8745	12.0015	6.93274		6.74673
Q9D0F9_K457_M1_1				8.0286	8.01786	8.22403	8.11331	7.46718	7.98677	7.27161	7.79616					7.27409			12.5131	12.5167	12.4889	12.8245	12.8993	12.8419		9.59808	9.7345	10.2589	10.0198	10.3389	8.16803	7.43338	7.32068		6.25943	5.54267				8.72655	8.63022	8.64389	7.04751		7.5234	8.26994		7.63018	7.71045			8.45251	8.35729	7.95711	7.84867		7.46343	11.0494	11.128	11.0139	11.0607	11.202	11.1569	9.90081	9.77331	10.0968	10.0855	10.3351	10.7324	7.42676	6.72578	7.07073	7.78195	7.84888	8.23115	7.60271	8.26819	7.50892	8.6867	8.78528	8.76239		6.86145
Q9DBC3_K107_M1_1	7.6535			8.72352	8.62038	8.97411	9.71654	9.63794	9.47679	10.3957	10.629	10.3504	10.664	10.7055	10.9295	12.2105	11.8785	11.7878	7.94627	7.64098	7.35896	8.86986	8.8058	8.97518	8.19719	8.66013		9.6279	9.44236	9.74133	6.96852	6.86306	6.69675				9.50986	9.204	9.60943	7.70832	8.32612	8.16072				8.47625	8.97708	8.97085	9.50804	9.02903	9.41865	7.47248	7.40998	7.25879	7.4775	7.25121	6.46576			7.06736	8.63866	8.49195	7.82869						7.03976				9.18954			9.18906	8.87543	9.33159	10.0255	10.0032	9.9854	9.70233	9.66959	10.0204
P62983_K113_M1_1	11.292	11.1458	11.0065	12.7044	12.6178	12.8536	10.1815	9.85429	9.67026	9.28133	9.05413	9.00244	9.66489	9.94306	10.1187	9.15275	8.82346	9.24091	11.1148	10.7993	10.9459	10.4362	10.7152	10.3269	8.90324	8.66755		9.53188	9.19134	9.37062			6.23107				7.4435	8.15931		7.96827	7.71697	6.15175				8.32533	9.02443	8.95849	8.58856	8.4947	8.8828					7.08125	7.21941	8.15881	8.16564	8.50247	8.49456	8.62908	8.90709	7.93966			7.2709		8.12306		6.87204		7.10571	6.62809		8.18485		6.98609	7.39748	6.76871	6.98923	8.40014	8.68572	8.69006
Q8BFR5_K297_M1_1	7.27651			9.8898	9.96462	10.3571	10.2082	10.1388	9.3494	9.96501	9.30806	9.48658	8.49351	9.05786	8.66111	8.76875	9.23552	9.05845	10.4603	10.6587	10.6183	10.1763	10.3489	10.0639	9.59831	8.96444	10.0559	10.3992	10.3944	9.42755								7.50975	7.46849	9.46354	9.59731	9.28171				9.31275	8.85144	8.29857	9.13587	7.79108	7.66121	5.4326			5.33937			10.7156	10.1577	10.5074	10.9364	11.0039	10.8835	7.21477			6.20577			8.26571		7.22898	8.84126	7.26574	7.12601	7.60472	8.7092	8.14137	9.09894	8.68851	8.883	7.14452	5.83377	6.40195
Q9WVA4_K78_M1_1		7.30694	6.63049	7.6335	7.9651	8.10172	11.8017	11.651	11.7181	11.0503	11.1323	11.2586	11.0305	10.8643	10.7286	10.9702	10.8455	10.8321	6.88992	8.0071	7.82805	7.61276	7.34663	7.81726	10.2115	10.3766	10.0384	11.0025	10.6013	10.632	7.82456	8.50723	7.23876		6.20706					8.38569	8.79908	8.06564			6.9367	10.8739	10.9709	11.0529	11.0753	11.1136	11.2006	8.14092	8.12869	7.59713	8.19344	7.62358		7.53446	7.33695	7.57593	8.25109	7.47695	8.43918				5.55322	6.21772			6.78454		7.73164	7.0761	7.81481							8.6665	8.95185	8.61041
Q9QX47_K139_M1_1	7.12988	7.45195	8.08576	8.35638	9.83225	9.84127	11.1013	10.8806	11.0128	10.5805	10.6814	10.3775	9.55657	10.5665	10.129	11.5183	11.3967	11.4825	9.78411	8.47216	9.55333	10.1696	10.3633	10.0049	8.94728	9.28279	7.71512	10.5248	10.8698	10.5009	6.71725	5.1546					5.53614	7.47922	7.1615	6.77738		7.91679		6.66248		7.77171	8.64808	8.81404	9.94117	9.32605	10.0686	4.35049		6.0994	7.55143	6.69584	7.07701			7.14338	7.20463	8.19922	8.12233											6.29565		9.22785	9.57951	8.89768	10.5389	10.2182	10.4336	9.20314	10.5914	10.0051
Q68FD5_K367_M1_1	8.06916				8.43459	7.95426	9.70523	9.53196	9.59832	9.06838	9.56949	9.27185	7.51446	7.31322	8.60795	8.73394	7.73491	7.92241	10.8917	11.1312	11.0018	10.9928	10.9743	10.9635	12.4506	12.1694	12.3455	11.2712	10.9679	11.1168	8.74463	8.28099	7.85885	5.5342	7.94426	6.3785	7.8437		7.41973		6.61918					8.69075	9.31487	9.04007	9.09674	8.60482	9.19319	8.68166	8.88934	9.01213	7.27269	6.69094	7.2665	6.65387		8.04685	7.53189	8.62202	7.85304		5.76241										4.43524	10.14	10.3654	9.70572	10.8649	10.7449	10.3998	7.35166		7.5966
P11499_K107_M1_1				6.64907	7.10346		10.0427	9.94129	10.182	10.0375	10.3872	10.1921	9.31259	8.59469	9.06231	9.1312	8.89077	8.3949	11.1485	11.303	11.1734	11.1302	11.2081	11.164	8.23728	8.7521	8.29145	9.20196	9.14013	8.76478	8.47999	6.89817	7.34858	6.75865	6.92703	7.01194	9.16875	9.30238	9.26191			6.71676				8.88237	7.7747	8.22282	8.75517	8.628	8.69746	8.61201		7.99063	7.15724	7.88416	7.10625	8.42864	8.87988	8.67781	9.61682	9.49025	9.38906	7.6411	7.57161								7.26923					7.87558	9.36002	9.20962	9.37847	9.73388	9.4959	8.70918
Q64727_K731_M1_1				7.15123	6.87199	7.48925	9.94717	9.53454	9.90702	9.41484	9.51104	9.28714	7.79433	8.28954		9.28818	8.66193	8.67209	8.23383		8.58602	8.5349	8.30049	8.41202				8.03187	8.32546	7.60716	9.0675	8.49867	8.49057	7.3327	7.33087	7.55534	7.99293		8.32357	10.014	10.0731	10.0013	8.2222		8.86004	10.0888	10.1281	10.0148	10.4166	9.98171	10.3457	8.60733	8.25235	8.13203	7.4468	7.65632	7.70725	9.56206	9.69242	9.67534	10.0781	10.0777	10.3072								7.07018		8.37144	8.37315	8.44966				8.0968	8.41609	7.37239	9.39617	9.13156	9.6478
P16546_K1311_M1_1				7.11985	7.51975	7.38532	9.4028	9.12693	8.83443	8.62618	8.63641	8.47448		6.52156		8.37162	7.68195		8.35931	8.29382	8.33728	8.51792	8.28907	8.18767	11.4758	11.2789	11.5244	11.9133	11.7411	11.6689	7.46003	7.19697	7.76155		6.64319		7.28038			7.70473	8.14875	8.73027				9.22409	9.15738	9.32811	9.01339	8.40886	8.86019	8.36372	6.49733		6.33865	7.12707	6.98174	10.0686	9.65308	10.4778	9.86196	9.46504	9.82539	6.82354		6.3853	6.91459	7.2473					6.36941	5.42452	6.88023	11.0998	10.8362	10.82	11.2519	11.0558	11.3339		7.65194
O08784_K74_M1_1	7.50109			8.80562	8.37965	8.81946	9.93615	10.01	9.99747	10.2589	10.5176	10.1147	10.882	11.1114	11.1517	12.5936	12.3579	12.3946	7.71523	8.10183	8.16866	8.48005	8.75537	8.73643		7.77959	7.67055	9.51926	9.43536	9.53144	7.17832	7.44782	7.29116	5.51837				8.63755	6.30129		7.0916	7.4967				9.09203	8.73782	8.92379	9.60818	9.54395	9.55848	6.83252	7.25036	7.34453	7.65153	7.36831	7.39058	6.84319	6.75643		8.55936	8.29027	8.27995						7.24108				8.21831			7.8086	7.25506	7.77648	8.52536	8.89935	8.75515	9.9354	9.94703	10.1958
P10922_K59_M1_1	8.28904	8.57196	7.75488	10.4393	10.5474	10.4489	9.59052	9.54424	9.3382	9.50416	9.71961	9.73864				8.0964	8.51265	8.00442	10.099	9.96057	10.0771	10.1606	10.0067	9.77264	8.27543	8.76948	8.95242	9.97987	9.63693	9.97524	7.79863		7.79383				4.89343					7.56599				6.02269	8.45493		9.66318	9.45848	9.60864	7.24726	5.25912		9.02252	8.24371	8.071	8.15462		4.9428	10.3894	10.3685	10.1673	7.37426		4.73986	6.19949		7.59652	7.0317			7.90596	6.91457	8.16853	8.23732	7.6448	7.80118	8.69852	9.02124	8.84342	8.9978	9.22197	9.39337
Q8K310_K710_M1_1				8.45495	8.03697		8.30432	9.50631	9.48213	8.37515	9.14713	8.22145	9.58267	9.73463	9.97013	9.82595	10.4376	9.8499	7.32762		7.33069	9.56871	9.14183	9.18099	7.32227	8.30774	8.18959	9.93249	8.72946	9.22121	6.61654			6.8422	7.05999		8.23743	9.47717	8.39744	8.00845	7.23561	7.12732				7.49764	7.49977	7.85082	9.13664	7.23727	8.19008	6.69918	6.9301	7.4639	7.55507		6.08655		6.83923	4.92149	6.77931	6.7793					6.14608		7.01806		6.03523	6.77757		6.50702		10.1033	10.466	9.57546	11.5655	10.7074	11.0106	9.27977	9.35225	10.6346
Q9D7G0_K176_M1_1					6.94983	5.82248	8.59209	8.43838	8.57063	8.7678	8.21032	8.71626	8.01503	7.93948	8.11999	9.12712	9.08434	9.07271	9.15243	8.84293	8.81141	9.79154	10.2595	10.0755			6.82371	7.5917	8.07861	8.04942	6.53681		5.74652			4.47827	8.40669	8.39904	8.82105			6.8548						6.95831	7.36371	7.9302	7.61286	6.57377	7.16625	6.07967	6.40629	7.01365		5.59431	7.17464	7.00791	8.0733	7.88328	7.7329	6.37708			5.79077	7.04065	6.51787	4.57765			7.70145	6.53198	6.9223	7.78198	7.74006	7.82564	8.25624	7.71504	8.68774	7.06981	6.21568	6.77663
Q99K67_K52_M1_1	14.5806	14.4308	14.3862	15.6237	15.614	15.92	11.796	11.8119	11.7395	11.8314	11.9237	11.7935	9.58214	9.59594	9.99012	12.308	12.2213	12.194	17.3854	17.2435	17.3895	17.7897	17.9571	17.7723	16.4369	16.5215	16.474	16.8936	16.7724	16.8326	11.9501	11.6344	11.3827				11.7983	11.9972	11.9196	11.9005	12.0513	12.1979				12.2501	12.5108	12.387	12.2541	12.102	12.2394				11.7593	11.6591	11.5622	9.24791		9.45337				9.45925	9.72096	10.1971			6.7011							12.2892	12.4798	12.2554	12.4084	12.2478	12.417		8.95807	8.83752
Q8CHI8_K3068_M1_1	10.8117				12.5652	13.0737		14.236	14.2035	14.8698	14.9461	14.9557	12.7679	12.8493	14.3568	15.6982	15.4934	15.4893	11.5454	10.8439	11.4631	12.5008	12.7024	12.8882		10.0102	10.7421	13.669	13.3714	13.6295	9.89194	10.1001					13.3881	13.3031	13.2042		11.7007				10.2849	13.3846	13.4413	13.6579	12.0662	13.5977	13.7053	10.936		10.7823			10.7871	10.9563	10.2468	10.2313	12.3442	12.599				9.89919	10.9471	10.9852	10.7603	9.90283				11.4579	11.2428	12.2374	10.7601	10.5499	13.3343	12.8537	11.7979	13.5117	13.549	13.7539
P32020_K438_M1_1	8.02121					8.24707	15.0258	15.1184	15.1201	13.3433	13.4222	13.3632	10.3419	10.131	10.0253	11.083	10.8862	10.684	16.1221	16.1354	16.1763	16.035	16.1438	16.0832	16.17	16.2233	16.3077	15.4414	15.1256	15.2794	11.678	11.1637	11.3549		9.0841	8.03201	12.8645	12.8417	12.7262	11.6108	11.7136	11.8709	10.4243	10.0839	10.0149	12.1839	12.2897	12.2107	12.2416	12.1638	12.1412		9.95513	9.63658	8.97141	9.24615	8.70147						9.73951	9.59055	9.53407	9.68339										11.1216	11.1351	10.6992	11.5032	11.3774	11.4887			9.4465
Q91VD9_K499_M1_1				9.98311	8.91095	6.81381	13.3705	13.4249	13.5119	12.2492	12.1568	11.8178		7.13888		5.73517			14.0457	13.8642	13.9014	14.3349	14.3738	14.329	13.5915	14.0168	13.6266	12.8795	12.3659	10.9297	6.10338			4.81462	4.8738		9.11983	7.86073		14.149	13.7027	12.1465	15.3211	15.3435	15.1534	6.72396			11.3336	9.84267	11.2742							16.7526	16.6798	16.9285	11.8653	11.8372	10.6089	11.3438	10.2068	7.91372	8.06422	8.14332	7.57678	13.1435	12.84	12.6883	9.60172	8.66098	7.37958	14.9874	15.0643	14.5404	15.2634	15.2193	14.4716
Q8CD15_K20_M1_1	9.89654	10.4406	9.93472	11.181	11.3066	11.3257	13.6321	13.5978	13.5366	13.9157	14.0081	13.8832	12.9504	12.9047	13.1842	14.4322	14.2806	14.3824	10.3827	10.0154	10.2124	12.2303	12.4388	12.3429	10.8874	10.3727		12.8472	12.2323	12.6814	9.12665						12.2344	12.0678	12.0518	9.34816	11.0987		10.087	9.54984	9.71073	11.7216		11.823	11.9518	9.88202		9.20605			9.99093	9.82682		8.81829			11.662	11.6246				9.5441		10.8446	10.8037	8.03235	8.38491		11.2439	10.6318			9.8056	9.29847	10.9584		10.8479	12.7735	12.6527	12.7442
Q8R0Y6_K479_M1_1	10.6653	10.7152	10.3783	12.6435	12.5404	12.1268		10.3378	9.59958	9.94537	10.2962	10.8887				9.04196	8.89787	8.42411	15.6778	15.5744	15.7816	17.2822	17.3281	17.1829	12.2922	12.4212	12.4001	13.9809	13.8746	13.8243	9.39997	7.97838	7.16204	9.58195	9.15851	8.79577		9.85895			9.43151	8.82701				9.17094	8.79622	8.79186	10.7442	11.0838	11.3335	10.7939	10.4101	9.86455	10.6577	10.5819	9.39612	12.0696	11.3579	12.1086	11.9355	11.3985	11.5278													12.7275	12.9144	12.5977	13.5834	13.4949	13.4591	9.54941	8.34532	8.06642
Q9ET01_K618_M1_1							8.6832		7.47906	7.42783	7.69523					7.10143		6.95722	13.7401	13.9378	13.9685	14.6715	14.7301	14.6937				7.67991	6.89519	8.59189	8.85875	7.11525	7.43564							13.0769	12.8581	13.0182	12.0981	11.3351	11.5746	9.80363	9.39021	9.03834	10.4531	10.5561	10.5232	10.2343	9.60188	9.39923	9.10979	8.3525	8.10177	12.9036	13.0077	13.026	12.0537	12.6732	12.3091	15.3181	15.41	15.4211	15.5577	15.3921	16.1472	11.2097	10.8158	10.4491	13.3607	13.0443	12.9134	11.8243	12.4432	11.7187	13.4835	13.5016	13.5517		7.83322	8.35842
P10126_K146_M1_1	11.1125		9.25715	13.8819	13.2884	11.7647	13.4813	13.6014	13.6128	13.734	13.7611	13.6036	10.8101	10.626	9.77999	9.81791	8.68717		14.9993	15.0023	15.0634	15.7044	15.8076	15.5874	12.3301	12.4153	11.9646	13.4161	12.8128	11.547	7.31372					6.52146	10.9004	10.6172	9.94064	9.10904	8.53272	7.67992	10.1008	10.1157	10.0607	10.348	9.8192	8.27556	13.0827	13.0022	12.8912				7.2021			13.7287		13.7571	9.59092	9.10226	7.35296	9.22874	8.4525					10.0418		9.98164		6.0128		11.0716	11.5531	10.8857	12.3686	12.0514	11.6834
P52623_K266_M1_1				8.60068		8.45194	11.6337	11.5267	11.4136	12.4647	12.3751	12.4172	11.2749	11.1709	11.5394	12.1472	11.9292	12.1244	10.6567	10.2588	10.5339	11.7084	11.6329	11.3626	11.1091	11.3427	11.1969	12.969	12.7044	12.8594	9.2337	9.26106	8.83479	8.64356		8.91677	12.8844	12.8699	12.6433	8.55416		8.9232				10.4855		9.58637	11.9141	11.7585	12.2153		9.45395	9.3549	9.58119	10.0616	9.05087	12.2131	12.3307	12.3274	13.2904	13.2876	13.5768												7.10598	10.2352	9.87207	10.3749	11.6074	11.6285	11.7397	12.2322	12.217	12.1142
Q8K224_K426_M1_1	11.9681	11.599	11.1756	12.998	12.5007	11.128	13.4648	13.5241	13.6289	13.9883	14.0288	13.6972	12.4977	12.3582	11.8618	12.5523	11.6897	10.1339	12.0361	11.7018	11.9672	12.5184	12.4705	12.2399	10.2926	10.4306	10.2194	11.9975	11.419	10.2553	6.79405						12.216	12.0767	11.386			7.91767		8.66526	8.67818	10.6111	9.61171	8.89282	11.7662	11.6061	11.5226				6.88067			10.4571	10.0846	10.2056		9.35499	8.51427									8.73279	9.27643	8.83819	7.53446	11.3638	11.3041	10.9702	12.5498	12.2726	11.9783	10.5137	9.86377	9.26635
O54724_K124_M1_1	7.98656	8.29201	8.58216	9.17949	9.29288	9.19502	10.1253	10.1279	9.94951	10.2228	10.3362	10.3655			7.75343	8.63362	8.37827											7.9422		8.61093	13.6844	13.3203	13.3671	11.9635	11.9451	11.7998	6.9727			11.0351	11.1047	11.0213	9.709	9.47853	9.78216	13.1018	13.094	13.0396	13.4041	13.3058	13.3364	13.2579	13.1792	13.2823	12.2876	12.2664	12.0329	13.2092	13.1403	13.4212	13.9591	13.945	14.0765	9.78198	9.48538	9.8768	9.93459	10.1691	10.3036	9.97973	9.42312		10.7372	10.523	10.9057							11.1131	11.0298	11.289
Q5SWU9_K915_M1_1	8.45199		8.13563	8.65748	9.03755	8.98822	9.48784		8.70506	8.96638		9.2594				6.76113			12.5091	12.3921	12.2711	12.8308	13.0338	13.0151		8.79446		8.85692	8.41526		11.949	11.3611	11.6391	12.607	12.3966	12.5653	10.1609	9.78868			9.46099	9.24128	8.24282				9.80611	9.49034	9.58162		9.71561	13.3861	13.3167	13.3584	13.149	13.2882	13.1555	15.9992	15.8513	16.0889	16.3189	16.3562	16.5597		9.19001	8.4821	8.31782	8.49751	9.29376	7.94418			8.99218		9.15756	8.63036		8.18614	9.81638	9.31432	9.52713	11.1333	11.1369	11.2318
P06801_K492_M1_1				8.94749	8.30766	7.54912	9.88244	10.3436	10.598	9.14353	9.10973	9.27834				8.03911	8.21628	7.54672	14.241	14.1531	14.2371	15.113	15.1883	15.0437	13.4942	13.8046	13.682	13.7183	13.5353	13.4514	9.50943			10.6031	10.4027	8.31371	11.9303	12.0879	11.8936	8.64058	8.69775	9.06105	8.60438	7.6876		8.90672	7.31465	7.50617	10.4425	9.70904	9.4271	11.0229	10.5343	10.2337	10.9384	10.1804	9.13481	15.1912	15.0427	15.1232	14.2221	14.1569	13.7648	9.15266	8.10095	7.83518			6.18673				6.54087									10.7009	9.53352	8.86547
O70546_K799_M1_1	10.3578	10.2736	9.97762	11.1259	11.0431	11.4175	13.4552	13.573	13.4735	13.8683	13.8348	13.7943	12.6721	12.7906	13.0058	14.159			9.82483	9.75208	9.92564	11.1771	11.3643	11.1324	10.3594	9.95031	10.4839	12.3766	12.0832	12.3346		8.39586		7.82683			9.88202	9.56364	9.84356	10.3042	8.10922		8.57271	8.99643	8.46151	11.9287	12.0049	11.8708	12.0882	11.839	12.119	9.20364	8.80359		9.86637	9.97763	9.01363	9.05923	9.01284	8.94442	10.1892	10.0881			8.43632	7.32725							9.87803	9.55368	9.73136							10.9073	12.0764	12.1037
Q9R0H0_K643_M1_1							13.8533	13.9496	13.9284	12.3872	12.2418	12.1481			8.1831	10.0824	9.37486	9.64193	14.552	14.6149	14.5822	15.3385	15.4886	15.2761	16.2736	16.2151	16.2964	15.0065	14.9321	14.8007	9.02603	8.50246	9.20737		5.95976		10.8219	11.0002	10.7462	9.32008	9.76499	9.44165				9.54816	9.19688	9.32124	9.50481	9.05976	9.23744	7.63658	7.50728		9.50606	8.39336	9.33362	9.64783	8.96283	9.5273	10.2482	9.8736	10.0686	9.482	9.85441	9.49685				6.76001	7.10843	7.99946			7.05309	9.25905	9.18961	9.04554	10.1582	9.28402	9.20902
O09131_K109_M1_1	9.46392	9.31051		9.70737	9.75936	10.009	13.676	13.4946	13.8373	12.5243	12.5195	12.5964	8.45232	9.06877		9.36837	9.47127	9.49527	14.4079	14.2677	14.6631	14.7066	14.6444	14.7717	9.76322		10.1867	11.5949	11.5133	11.561	9.57785	8.89894				7.537					9.879	9.90267	8.41491			11.883	11.8375	11.8533	12.1733	12.1129	12.328	8.63852	8.18326	9.01473	9.50275	9.31181	8.97227	10.4465	10.6032	10.5455	11.351	11.4087	11.4311							8.22695	7.75205		9.63173	9.46181	9.5355	7.0068	7.40614				8.05034	11.2736	11.0655	11.4818
Q5SFM8_K800_M1_1	9.7504		9.0007		10.4687	10.5297	12.7494	12.7819	12.7801	11.7509	11.9604	11.8569	11.5584	11.6403	11.5941	12.5716	11.4336	12.1555	10.0533	10.0476	9.57481	11.2642	11.1758	11.1819	9.75729	9.88327	9.95679	11.6191	11.3207	11.5311	8.8406	8.61675	8.68024	8.37944			11.8574	11.8611	11.8298	9.48145	9.78575	9.9451				10.5412	10.7655	11.053	11.5272	11.2763	11.4944			8.49935			9.07221			8.61971	10.1045					8.24005			8.78201		8.69401	8.53401		8.52614	9.30396	10.1136	9.7619		10.8044	10.5172	10.8455	11.2912	11.368	11.2612
Q62318_K267_M1_1	8.94473		8.67614	10.3772	10.2316	10.655	11.6225	11.6766	11.6841	11.1019	11.1012	11.2705	11.3225	11.2408	11.526	11.9959	11.8044	11.882	11.0135	10.3175	10.9109	11.603	11.7197	11.475	9.96565	10.0032	9.67222	10.8796	10.7174	10.7598	10.3083	10.0264	10.2989	9.83544	9.61531	9.4958	11.5193	11.3805	11.3976		7.50997	7.68803				10.221	9.60538	9.81617	9.19702	9.35136	9.0628	10.5641	10.506	10.5896	10.9808	10.9588	10.9375	8.73041		9.28349	10.0431	10.0022	10.0404						7.74691				8.59278									11.2899	11.0721	11.5413
O35459_K64_M1_1				7.99441	6.69852	6.56925	9.36039	9.76602	9.53007	10.3107	10.2983	10.3125					6.93827	6.37555	11.4219	11.4786	11.5897	12.6266	12.6513	11.6859	11.57	11.3015	11.5404	11.362	11.1799	11.1093							9.2566	9.22397	9.1834	12.1788	12.7931	12.5628	11.9258	12.057	12.0681	8.37529	8.30378	8.40241	10.5296	10.3709	10.406							13.2998	13.4168	13.664	13.5012	13.4667	13.4696	8.84024	8.27461	8.88366		7.58802	7.62808	10.4345	10.3633	9.83979	10.259	9.39212	9.67656	8.4925	8.175	9.17052	9.99472	9.98445	10.1311	5.46916
Q61033_K433_M1_1			8.67005	9.78576	9.52946	9.88298	11.7874	11.7726	11.8884	11.599	12.3764	12.8022	11.0552	11.2715	11.1791	13.0464	12.5278	12.1384	9.26155	9.09412	9.46052	10.1568	10.0451	10.0284	9.65238	9.80633	9.8517	11.604			8.82159	9.04906	9.25956	7.57464			10.7107	10.5401	10.4875	10.2577	10.0303			8.32459		11.5234	11.4998	11.6629	11.76	11.5071	11.7127	8.77219	8.37831	8.92986	9.26256	9.0211			8.86191	9.2925		10.4634	10.6618				8.60691	8.5906	9.42917						9.76807			8.63904	9.34032	9.82444	10.0034	11.1307	11.0809	11.0911
Q68FD5_K450_M1_1	9.24764	9.1451	9.1888	9.12222	9.2225	9.49796	10.9412	11.082	11.1076		9.91607	10.2455			10.8279	10.8995	10.6464	10.6607	11.4378	11.1578	11.4737	11.4987	11.5756	11.4927	11.6598	11.856	12.0595	12.1479	12.1815	12.2028	9.65404	8.87648	8.89656	7.48785	7.70351	7.78302	10.2518	10.1523	10.0267							10.8659	10.8831	11.0331	11.1137	10.991		9.48319	9.54974	9.22397		8.79869	8.38888		10.5156	10.4985		10.8447	10.7528			7.30093							8.14617	8.40476	7.801	11.6148	11.7282	11.1334	12.1212	11.9135	11.799	8.38846	8.51397
Q9D0K2_K446_M1_1				7.31481	9.25866	9.49688	11.358	11.6584	11.4644	10.7305	10.646	10.3619	8.74992	9.72242	10.1867	10.376	10.1795	10.4648	5.58541				6.44882		11.5042	11.9779	11.6244	13.1589	13.0122	13.0756							9.44738	9.41087	9.15879	11.1168	10.7619	11.155	9.67763	7.36657	8.97272	10.9529	11.0607	10.998	10.4397	10.5448	10.8471							10.184	10.239	9.98919	10.676	11.3666	11.5149	9.30978	7.52353	8.9198	7.65737		9.01843	9.72767	9.95727		10.4414	10.1913	10.3422	11.0026	11.2648	11.1768	11.5135	11.2752	11.8148		9.2862	9.88637
