## Supplemental Data 1 for "Atlas of lysine acetylation in the mouse" (part 24 of 114)

### Sheet: acetyl_pep_log2_quant (continued)
PTM.CollapseKey	RWS_mPAN_acK_01	RWS_mPAN_acK_02	RWS_mPAN_acK_03	RWS_fPAN_acK_01	RWS_fPAN_acK_02	RWS_fPAN_acK_03	RWS_mSIN_acK_01	RWS_mSIN_acK_02	RWS_mSIN_acK_03	RWS_fSIN_acK_01	RWS_fSIN_acK_02	RWS_fSIN_acK_03	RWS_mSPL_acK_01	RWS_mSPL_acK_02	RWS_mSPL_acK_03	RWS_fSPL_acK_01	RWS_fSPL_acK_02	RWS_fSPL_acK_03	RWS_mLIV_acK_01	RWS_mLIV_acK_02	RWS_mLIV_acK_03	RWS_fLIV_acK_01	RWS_fLIV_acK_02	RWS_fLIV_acK_03	RWS_mKID_acK_01	RWS_mKID_acK_02	RWS_mKID_acK_03	RWS_fKID_acK_01	RWS_fKID_acK_02	RWS_fKID_acK_03	RWS_mEEW_acK_01	RWS_mEEW_acK_02	RWS_mEEW_acK_03	RWS_fEEW_acK_01	RWS_fEEW_acK_02	RWS_fEEW_acK_03	RWS_mTES_acK_01	RWS_mTES_acK_02	RWS_mTES_acK_03	RWS_mHRT_acK_01	RWS_mHRT_acK_02	RWS_mHRT_acK_03	RWS_fHRT_acK_01	RWS_fHRT_acK_02	RWS_fHRT_acK_03	RWS_mLUN_acK_01	RWS_mLUN_acK_02	RWS_mLUN_acK_03	RWS_fLUN_acK_01	RWS_fLUN_acK_02	RWS_fLUN_acK_03	RWS_mIIW_acK_01	RWS_mIIW_acK_02	RWS_mIIW_acK_03	RWS_fIIW_acK_01	RWS_fIIW_acK_02	RWS_fIIW_acK_03	RWS_mBAT_acK_01	RWS_mBAT_acK_02	RWS_mBAT_acK_03	RWS_fBAT_acK_01	RWS_fBAT_acK_02	RWS_fBAT_acK_03	RWS_mGAS_acK_01	RWS_mGAS_acK_02	RWS_mGAS_acK_03	RWS_fGAS_acK_01	RWS_fGAS_acK_02	RWS_fGAS_acK_03	RWS_mSOL_acK_01	RWS_mSOL_acK_02	RWS_mSOL_acK_03	RWS_fSOL_acK_01	RWS_fSOL_acK_02	RWS_fSOL_acK_03	RWS_mBRN_acK_01	RWS_mBRN_acK_02	RWS_mBRN_acK_03	RWS_fBRN_acK_01	RWS_fBRN_acK_02	RWS_fBRN_acK_03	RWS_fOVA_acK_01	RWS_fOVA_acK_02	RWS_fOVA_acK_03
Q8JZU0_K330_M1_1	7.74676	8.7248	8.34013	9.45199	9.41126	7.5481	10.6135	10.8521	10.7407	10.3444	9.84937	10.7739	5.86663	8.94644		8.34131	7.63249				10.6034	10.8526	11.0872	10.6818	9.86689		9.94182	10.7132	10.3953	10.1979							9.82807	9.60223	9.63958	12.3905	12.1817	11.8609	11.3449	11.1978	11.2363	9.68302	9.73862	9.0657	7.64655	7.37436	10.4191							15.3885	15.2461	15.4063	13.2817	13.002	12.1243	9.33541	10.4105	9.12618	8.94034		7.05697	11.3524	11.3575	11.2035	10.3817	6.27516		10.1148	10.3885	9.88634	11.0165	10.1046	10.4144
Q8BH59_K578_M1_1	9.09978	8.85776	8.83899	10.2349	10.202	10.2919	9.46249	9.45255	9.78701	10.1426	10.4455	10.2999		6.94178		8.20271	8.02698	7.68771	9.17928	7.90985	9.13796	8.27885	8.48848	8.53915	9.32265	9.39145	9.1642	10.9179	10.7228	10.5773	5.09701									13.0009	13.0598	13.0486	11.7487	11.9617	11.5868	8.65568	8.73398	8.3308	9.35942	9.25377	9.48451				6.06135					7.31202				11.7464	11.7811	11.8992	11.6607	12.1603	12.3113	11.9885	12.0602	11.8297	13.071	12.9165	13.1064	11.3901	11.5269	11.0823	12.1936	12.0924	12.1155			6.65304
Q9D2Z1_K536_M1_1	8.86504	8.71018		9.65556	9.94086	9.63278	12.7101	12.7506	12.6592	13.0255	12.9548	12.8123	12.4913	12.2143	12.6833	13.2038		13.0851	10.0109	9.72092	9.81389	10.3611	10.5916	10.3558	9.9954	9.68497	9.72665	11.6096	11.2993	11.2214	8.2282							7.7817		9.35997	9.04194						11.3826	11.4697	11.2637	11.1254	11.127	8.72748	8.84266	8.74922	8.59093	8.91188	8.60167	8.81343		7.54942	9.65196	9.70494	9.52182	7.90305			8.38395		8.80873				8.55343	8.61676	8.65392	9.11232	9.01207	9.04313	9.75491		10.1554	10.9454	10.718	10.9849
P24270_K499_M1_1							11.8036	11.9734	12.0426	10.3563	10.3926	10.1618	8.4073		8.14874	9.70568	9.62516	9.51046	13.9345	13.8768	13.9546	15.0585	15.1593	15.0163	15.3758	15.4688	15.4139	14.4608	14.3283	14.347	8.91956	8.30466	8.97341	6.42828		6.9976	9.70963	9.90465	9.6047	8.95866	8.9569	8.93722				10.6384	11.0499	10.8665	11.189	10.8864	11.0711	8.32811	8.51002	8.22575	7.85322	7.9231	8.1464	9.23025	9.41944	9.51678	9.06215	8.61642	9.28241	8.023	7.04051	8.36416					6.17318						7.74331		7.53453		7.48208	7.71525	7.55811	8.09998
P26040_K60_M1_1	9.04694	8.90652	9.14699	9.42888	9.92619	9.46292	12.6578	12.7493	12.79	11.6874	11.6832	11.7556	10.7978	10.748	10.8879	11.7859	11.4103	11.3372	8.8554	8.4801	8.79757	8.77032	9.39497	9.25132	13.1991	13.2337	13.2132	14.3107	14.1409	13.8863	8.4497	7.94237	8.09174				8.52302	9.23824	8.33692	9.97781	9.87446	9.67103	8.81149	8.32045	8.50445	11.2307	11.1425	11.0112	11.5982	11.7007	11.7929	6.50972	6.68829			6.54567										7.2786								6.72209		9.75794	9.70181	10.0251	10.633	10.3969	10.2693	9.60935	9.99373	9.61356
P14824_K265_M1_1	10.4253	9.89921	10.1763	10.8616	9.72401	11.1803	11.3712	10.9083	10.796	11.1047	11.0824	11.3429	11.188	10.9583	11.8505	10.3767	10.2775	10.1552	12.1269	11.361	12.1059	10.9217	11.7456	11.6076				9.65922	9.3235		8.00683		9.41335				10.8748			8.7514	8.59625	8.77778				11.7317	11.286	11.805	11.1728	10.5783	10.9256	9.44539	10.4878	9.38925	9.38154	9.11471	9.01527	10.3303	10.285	11.3773	9.48854	9.72925			9.24149	9.75079	8.07295			8.41793	8.17248		8.6907	9.04347	9.5671	8.64854	8.62945	8.14643			7.95307		9.32024
P06801_K516_M1_1				8.15914	8.27447	7.93314		8.385	8.42783	7.62588	8.70388	7.9904				7.25159	6.51242	6.43738	12.6332	12.5514	12.6105	12.688	12.6174	12.7631	11.2772	11.2663	11.3252	11.3947	11.3548	11.3334	10.7302	10.2109	10.1364	10.8366	10.7278	10.6327	9.84657	9.64419	9.59571	6.77252		7.3676				8.57515	8.22355	8.29913	9.16379	8.96056	9.68299	11.2299	11.2254	11.2476	11.3038	11.249	11.1571	13.03	12.9752	13.1463	12.753	12.6295	12.8194		7.52135											7.46343	8.19222	7.50776	9.13854	8.69894	9.22285	10.5289	10.6435	10.5874
Q8VDN2_K843_M1_1				7.86834	7.47804	7.93467	12.3003	12.2185	12.1453	10.9787	11.2826	11.3406		8.47312	8.49892	8.54552	8.88944	8.91229	10.8001	10.8465	10.6943	10.9181	10.9967	10.8529	15.8851	15.9914	16.1418	13.6959	13.6377	13.726	8.38686	7.77898	8.14599							10.4084	10.3049	10.0872	8.41022	8.73424	8.17503	9.54083	8.93115	9.44697	8.27304	8.27934	8.47431	6.94466				7.07116					8.41437	8.43995	8.12493	9.94477	10.1056	9.91491					7.79549		8.67992	8.46146	8.37141	11.3939	11.5407	11.4426	12.1838	12.1273	12.1681	8.72103	8.85313	8.7846
Q9D892_K18_M1_1				9.72627	9.7481	9.70565	10.4119	10.5596	10.4554	10.5993	10.7519	10.7604	10.2862	10.3048	10.3218	10.3709	10.268	10.4725	11.2496	11.1149	11.1142	11.955	11.9482	11.863	10.3359	10.1781	10.1	11.4938	11.5409	11.5347	8.16975		8.14403				11.074	10.9782	10.8388	8.86411	8.84714					9.91391	10.1156	9.81874	9.68897	9.59373	9.874	8.43784	8.28817	8.26893				10.6001	10.4258	10.6796	10.6999	10.5585	10.7166					8.22314	8.14871		7.17392		7.44097		7.79056	9.62792	9.49394	8.94104	10.6599	10.2662	10.6735		9.12256	9.11226
P42669_K265_M1_1	8.87385	9.14079	8.75128	10.802	10.8671	10.6696	10.6983	10.4626	10.928	9.3731	9.50457	9.73648	8.69073	8.11497	7.59942	9.30998	8.45114	8.10706	11.9265	11.9917	12.1522	13.1658	13.1552	13.2065	11.2224	11.3173	11.4247	12.3199	11.9704	11.9338	8.72037	7.96879	7.92232				8.46762	8.14735	8.4166	9.10215	9.1489	9.40032	6.67377	7.7271		11.2653	11.2182	11.1621	10.4842	10.9585	10.7361	7.55883	7.03136	7.38562				10.7709	10.7314	10.7828		6.38355	5.99188		7.11998											11.4939	11.7065	11.5772	12.3341	12.3604	12.1395
Q8CIE6_K271_M1_1	11.9441	12.0608	12.094	12.654	12.5326	12.5447	11.7913	11.8832	12.0911	11.0952	11.1427	11.1249	9.38452	8.91579	8.98231	10.1501	9.63605	9.70378	11.3058	11.1727	11.5007	11.5775	11.6234	11.7859	10.537	10.7863	10.4623	11.2278	11.3135	11.1663	8.86577	8.08588	8.36329		7.10636	6.11218	10.2289	10.0514	10.166							9.22955	8.96637	8.97496	9.36546		9.09048	8.17907	8.87876	8.25603	8.4255	7.89175	7.84907	9.5359	9.66378	10.0257	10.4663	10.3104	10.691	7.26869									8.23808	7.95893	7.67442							9.75318	9.73594	9.23046
Q61937_K211_M1_1	10.0359					10.7155	12.3789	12.3067	12.4266		11.2272	11.1614		12.4206	12.9499	12.0974	11.846	12.2266	9.99763	9.36546	10.1239	9.57795	9.94421	10.1724		8.81076	9.42808	10.6715	10.5214	10.5084	9.41238	9.13537	10.0326	8.89367		9.08343	10.3195	10.3882	10.2909	8.74952	9.05926	8.71891				9.96203	9.9218	9.86314	10.0582	9.57985	10.3128	8.96422		9.0575	10.904	10.7128	10.2016	7.91262	7.469	7.91009	8.66039	8.66357	9.04557	7.79596								7.54323	8.11585	8.52465	8.30966		10.0209		10.1179		9.24883	11.2322	11.3341	11.4493
P60122_K171_M1_1	6.68902			9.76862	9.41865	9.04747	11.3245	11.2452	11.4024	11.256	11.5034	11.2049	10.5647	10.7772	10.8603	11.8026	11.4142	11.3489	9.67918	10.1017	9.48383	10.8597	10.9037	11.1013	10.1138	9.85337	9.58075	11.4051	11.2608	10.7227	6.74917				5.37201		11.5576	11.6384	11.3019		8.63009				6.90599	10.34	9.97601	9.90021	10.5379	10.7291	10.8514	7.51446	7.88619	6.80224	7.11245	6.29757		11.7964	11.4378	11.7543	12.226	12.5304	12.0009							6.64255			8.43367		7.47169		8.99112		9.70858	9.97644	9.97031	10.1265	10.1455	9.45176
Q9D338_K178_M1_1								10.0201					7.88922	8.11806	7.60829	8.10235	8.54473	8.33104	11.4081	11.1086	11.4772	11.5681	11.4694	11.567	10.289	10.4226	10.2343	11.2811	11.1064	11.147	6.75182	7.01454					9.0489	9.08792	8.71944	11.9694	11.9367	12.1321	10.6114	10.6608	10.6726	8.77156	9.41858	9.07557	8.79416	8.9228	8.85018	7.84047	7.04768	7.63421			7.32442	12.7454	12.7939	12.9465	13.2533	13.3385	13.5677	8.43367	8.83439	8.46222			9.22633	10.0113	9.7729	9.5625	11.1467	11.0273	11.2151		9.62695		10.3511	9.93807	10.2166	8.14978		8.49331
Q9ER88_K168_M1_1			7.97939		9.65975	10.0011	9.59902	9.5822	10.1406	10.2395	9.88991	9.98769			8.7093	6.91067	8.65647	5.9078	11.9351	11.639	11.7894	11.8645	12.0531	11.8643	10.5009	10.4708	10.7078	11.6075	11.5385	11.2723							9.1805			10.5224	10.3502	10.7988	9.00221	8.81452	7.90781	9.41902	8.66539	8.47467		8.32908	8.98951		6.57113		8.03176	8.01922		12.3766	12.2432	12.6572	13.1043	13.188	13.1962	8.93525	9.19894	9.24682			9.70329	10.017	10.2041	9.57661	10.4705	10.1203	10.5927	6.18598	8.85543		9.5076	9.37772	9.8875			7.85988
Q9WVA2_K50_M1_1	9.33064	8.65475	8.37676	11.212	11.1833	11.18	10.0099	9.96779	9.57971	7.83065	9.96911	7.34205				8.47554		9.88028	12.1484	11.8424	11.9902	13.1507	13.2895	13.2184	10.3652	10.6244	10.3545	12.4779	12.6191	12.5624			6.53004							11.0749	10.8369	10.9753	9.37103	9.59635	9.59804		9.17542	7.83963		9.1689	9.38126	8.58216		6.60809			8.73766	11.8051	11.5366	11.8265	13.5618	13.6445	13.6293	6.77061				7.00127	8.759	7.68319	7.45019		9.56979	9.05416	9.24149	8.75485	8.28763	6.5107	8.46168	8.00887	8.4407		9.13068	8.6755
O88342_K104_M1_1					8.87605	9.43272	11.3898	11.3821	11.3598	11.3883		11.3587	10.0829	10.3519	10.3258	11.6955	11.5521	11.5792	10.6214			11.4612	11.4923	11.2509	9.79751	10.3209	10.0723	11.3966	11.1592	11.3635	8.54768	7.98034	7.98261								9.23323	8.6312				10.8963	10.6057	10.6916	10.6423	10.7056	11.1724	7.61805	8.75756	8.14584		7.01996		9.60163	9.68711		10.3077	10.7025	10.4297	7.38802		7.92403		8.62188	8.37066	6.59256	8.17109	7.34439	9.01001	8.94243	9.14049	10.1636	10.3019	9.73525	11.4598	11.0314	11.3254	8.91984	9.51928	9.57962
Q9JJK2_K134_M1_1			8.41625	9.30424	9.25395	9.89499	10.1563	9.94381	9.80917		9.75008	9.83083	8.77229	8.53212	9.04661	9.52594	9.64673	9.34554	10.4717	10.3632		10.9547	11.2424	11.2316	9.65772	9.71735	9.40623	10.7945	10.6846	10.5492	9.05246			7.86898			11.5483	11.5595	11.4277							9.30108	9.90444	9.71852	9.64486	9.49144	9.79968	8.72145		8.82079	9.13654			9.89067	9.55838	9.8873		11.1864	11.1444	7.96705	7.59996			8.06082	8.6539	7.68231	7.87879		9.47225		9.24949	11.8884	12.0269	11.7763	12.7378	12.621	12.8379	9.56865	9.12188	9.23543
Q8CEC0_K598_M1_1	9.9526	9.09605	9.22541	10.4934	10.4251	10.9031	11.4821	11.4826	11.4455	11.5348	11.4937	11.3097	11.0506	10.9603	11.2395	11.9097	11.5333	11.6435	9.5895	9.56568	9.15477	9.97186	10.0902	10.0056	9.90541	9.83646	9.98339	11.1372	10.7443	10.9701	9.25878	8.95274	8.98486	7.5552		7.32975	9.93234	9.56223	9.59754	7.36854						9.78362	9.78206	9.83899	9.97952	9.82781	10.0999	8.90821	8.79603	8.7187				9.73708	9.85969	9.98324	9.91616	10.0426	10.1678							6.62391					7.40082	8.92372	9.25588		9.2465	8.96611	9.3896	9.36963
Q61598_K142_M1_1	8.82617	9.13051	8.62878	10.8948	10.6074	10.336	11.6386	11.6748	11.7633	11.6757	11.496	11.6927	9.60961	10.0323	9.87141	10.9673	10.4632	9.62714	12.3191	12.2366	12.3006	13.1362	13.0663	12.9788	11.0425	11.3127	11.4323	11.5332	11.437	10.9936	8.77537	8.08963	7.79924	6.70505		7.01054	9.37541	9.0027	9.09395		8.50162	8.44259	7.66481			9.62871	9.47374	9.43782	10.3868	10.4186	10.4219	8.20161	7.6709	8.08974			5.6825	11.0774	11.0963	11.1871		7.78544															8.80048		9.40196	8.988	8.97405	6.95031	6.62904	6.75572
O55143_K510_M1_1		7.85889	8.91905	10.6787	10.8128	11.1717	10.3466	10.2466	10.6115	9.30064	8.93847	9.82176				8.20917			10.0402			10.7578	10.2949	10.8708	9.72182	9.81409	9.17994	10.7925	10.8116	10.8025	7.68172		7.25016				8.53551	8.75682	8.68301	13.7107	13.631	13.7605	12.6007	12.5972	12.8611	9.90631	9.57938	9.68999	9.39963	9.4821	9.29727	6.47529	5.93296			6.66918		9.26661	8.6075	8.45383	10.7888	10.8861	10.9536							7.85514	9.71054	9.22285	12.3947	12.0422	12.122		7.83349	7.96138	9.34349	9.61154	9.52317	7.97167	7.66399	8.14187
Q8CAQ8_K303_M1_1		6.93179		8.34923	8.49242	8.86563		8.78882	8.52931										10.7639	10.5473	11.18	11.1164	10.2848	10.6746	11.608	11.2964	11.1638	12.8079	12.6475	12.6591	7.8245	7.8472	8.59388			7.58582				11.7073	12.5374	12.5581	9.5463	9.67808	9.48577	7.35647	8.36328	7.88065	7.75137	8.14364	8.03608	8.81375	7.73164	9.37314	8.73116	8.37582		12.9544	12.8874	13.1109	14.5892	14.5131	14.6201				6.81752	7.81637	9.00079	6.67414	7.3525	6.94895	10.6163	10.7016	10.8826	8.2902	9.37921	7.30351	9.48081	9.98076	10.2562		5.65648	7.21343
P10126_K5_M1_1	11.4708	11.7073	11.7004	12.1524	12.272	12.0217	10.3857	10.5958	10.6789	10.5549	10.6197	10.3989	9.69961	9.05802	9.54617	8.40802	8.87013	7.30304	12.5788	12.5391	12.6853	12.592	12.7616	12.7771	10.4324	10.5488	10.771	10.8857	10.849	10.2778	7.94214	8.19473			6.73561	7.09425	9.15032	9.38458	8.85076	7.85215	8.61608	8.05719				9.55333	9.65598	9.64634	8.97886	8.97567	10.0014		6.53336					11.1364	11.0386	11.2517	8.34932	8.84834	8.17923	8.82805	9.51897	9.34488		7.12309	7.25365		7.15556	8.13045			6.63183									6.47917
P47738_K377_M1_1		6.92922		7.78903	7.79084	7.83084	10.3754	10.3957	10.4738	9.15736	9.03123	9.37542	8.99086	8.89633	9.40593	8.00448	7.88737	8.13019	12.8814	12.6871	12.697	11.6835	11.6936	11.9422	11.4575	11.4081	11.3842	9.7708	9.46707	9.67552	9.94371	9.30674	9.22321				9.36163	8.60977	9.02459	9.20223	9.15747	9.45952				13.5274	13.6144	13.6839	10.8869	10.6625	10.8971	9.7159	9.51526	9.87184		6.91285	5.91048	11.479	11.3906	11.6259	10.1215	10.177	10.2629	7.22434	7.65107						7.00933						8.62258			7.61498		7.39753	6.65171	6.95936
Q99J77_K290_M1_1	11.7417	11.599	11.5866	12.439	12.3621	12.5699	12.0295	12.1156	12.0824	11.8832	11.9739	12.1223	10.1732	9.68444	10.0482	11.2548	10.9357	10.9268	10.7476	10.8717	10.8417	11.3424	11.5059	11.1815	8.04958	7.82087	7.98887	9.95421	8.72598	10.07	8.13636	7.6484	6.58803				9.97137	9.85262	9.02511	6.62716		7.06184	7.61328	7.53984		10.2202	9.91181	9.57563	10.2335	10.4238	10.3865	7.89492	7.83299		7.33248	8.47262				7.30579	7.61249												7.77459		6.66634	5.28989	7.36308		8.7725	6.82742	8.35911	10.5387	10.4798	10.0095
P47857_K107_M1_1									6.46153	7.37815		7.46593				6.97833			8.33856	7.78823	8.37597	8.84489	8.47848	8.51942			6.70012	9.45036	9.14689	9.19212	8.7969	8.4014	8.52522				6.11063			10.5986	10.7323	10.614	8.85638	8.44967	8.63025	7.7841		7.09787	8.27191	8.18457	7.87997	10.7165	10.7221	10.8272	9.98632	9.44853	9.66077	10.3717	9.96931	10.3214	10.8475	11.0751	11.207	11.8064	11.8045	11.8425	12.4361	12.3081	12.7505	10.0663	9.80453	9.45826	11.3396	10.9429	11.3949	10.463	10.8301	10.3536	11.718	11.5767	11.8092	8.2145	7.62956	7.50437
Q67FY2_K1329_M1_1		7.23618				8.6131	10.4099	10.8556		11.4578	11.5732	11.3255	10.4824	10.0614		11.312	11.3294			8.61308			10.6919	10.6343	9.44406	9.5389	9.17416	10.7888	10.5877	10.6574	8.24799	8.43131	7.68617		6.60909		9.85135	9.79851	9.69089	9.3904	9.88939	9.89351	8.83689	8.61004	8.83946	10.7347	10.7395	10.8531	11.6577	11.6174	11.6333	8.63168		7.40684	9.07977	8.38486	8.27694			9.36232	9.75223	9.48756	9.35536					7.74198	8.5219	7.23417		7.50944	8.67439		9.00125	8.6314	8.35558	8.70795	8.97406		9.53169	11.5967	11.6384	11.457
P63242_K67_M1_1	11.0187	10.6758	10.8892	11.6726	11.6992	11.494	11.4743	11.508	11.6939	11.7699	11.7987	11.8349	10.2793	10.2252	9.42341	10.5958	10.3383	9.70838	11.7488	11.7503	11.949	12.0084	12.0974	11.8294	10.2608	10.1892	10.3241	10.676	10.344	10.3685	7.85752	7.55067	7.46933		5.70482		9.95525	10.2066	9.93305	7.71025	7.02727	7.32484				9.10074	9.38762	7.5235	9.17305	8.76258	9.56413	6.68734		7.09724	5.06012			10.2146	9.85562	10.1092	8.00436	8.51792	8.14699													6.67455			9.03269	9.1011	7.1563	7.47926	8.41026	7.01725
Q8VE38_K224_M1_1			7.8945	6.83219	7.41075	8.33611	9.70319	9.61888	9.69622	7.85631	8.71604	8.00763								10.0655	10.2263	10.6355	10.5478	10.6409	9.92555	10.0688	10.0111	10.8072	10.53	10.8194	7.41398		6.53643							12.1525	12.2736	12.416	10.6703	10.5976	10.7328	7.59559	7.18263	8.51576		7.27508		7.53241	7.81971	7.05206	7.2473	7.11454	6.42741	12.751	12.6988	12.8783	13.1825	13.2068	13.5134	7.99229	7.93715	8.23145		8.95922	9.15263	9.06729	9.1431	8.94958	10.8094	10.761	11.1032	9.26018	9.64458	9.34894	10.298	10.2427	10.117
Q99MN1_K173_M1_1	10.4351	10.7029	10.7378	10.9854	11.0393	11.1748	10.4244	10.2926	10.5515	10.8166	10.6771	10.7134	7.89681	7.72601		9.07924	8.93614	9.25132	10.8167	10.5714	10.7791	11.1755	11.3107	11.4053	10.3758	9.93246	10.4954	10.529	10.2252	10.313	7.39502		5.73338							9.81044	10.1199		8.6595	8.02085	7.62076	8.72366	9.00616		9.16283	9.35005	9.23099	6.92236		7.14581				10.7046	10.8192	11.031	10.6065	10.7342	10.9074			7.88968			8.07901	7.58414			8.8239	8.00502	7.6631	9.33353	8.85105	6.77589	10.076	10.0891	10.0572			7.68204
P47963_K123_M1_1	11.3554	11.4335	11.333	12.349	12.3205	12.7187	11.0348	10.951	11.0117	11.3528	11.3637	11.2928	8.02224		8.40278	10.8467	10.5259	10.5278	10.6953	10.6537	11.1223	10.5498	10.7314	10.7355	9.18918	9.47567	9.22945	9.7487	9.58004	9.96604	7.34358		7.16764				9.19439	9.24621	9.17225			7.83236				7.1688		8.24032	8.79066	9.17602	9.35726	7.70464	7.53107		8.3908	8.16419	8.24209			7.32247	8.56056	8.35737	8.83242				7.57879		8.26715				8.66204		8.34455	9.25702	8.79205	8.78098	9.40651	9.59178	9.13521	9.93668	9.95135	9.93532
Q8BMS1_K334_M1_1						7.58121	10.5974	10.704	10.6369	8.44408	8.87451		7.43608						11.4278	11.4072	11.5352	10.6953	10.7409	10.7276	9.03218		8.78406	9.32016	8.85632		8.1961	8.07266	7.51003			7.11002	4.91228	6.14282	8.45468	11.7037	11.8457	11.9539	10.4204	10.4146	10.3491	8.77051	8.57689	7.79208		7.86219		9.05205	9.14942	9.01244		7.76036		13.955	13.9427	14.0922	13.3262	13.4667	13.7227	8.11142	8.57987	8.67252	7.58727	7.89095	8.59841	10.0862	10.0722	9.6092	10.3481	10.3998	10.4672		7.22769		8.03246	7.49661	7.97022	7.19684		7.97151
Q8R3Q6_K100_M1_1	8.97749	8.5623	8.45904	8.62826	8.71411	9.16187	10.1526	10.1514	10.3966	8.58868		8.63372					7.67578	6.96028	11.2827	10.8962	11.2122	11.1633	11.2596	11.3559	10.5604	10.3733	10.5641	10.3588	10.1842	9.94236				6.00977			9.56593	9.26487	9.11237	10.8661	11.0187	10.8262	9.16317	9.44757	9.24661								6.99624		7.37789			10.7905	10.6251	11.0192	11.6701	11.3855	11.3586			8.05255	8.55833	8.2897	8.49476	8.58618	8.85518	8.83589	10.2932	9.78674	9.98554	8.95968	8.61856	8.56462	9.44711	9.01451	9.34491	8.63703	8.72335	8.55214
P07901_K632_M1_1		6.19619		9.63294	9.64477	9.84307	10.9523	10.6344	10.8206	10.4728	10.6777	10.4121	8.33617	7.81397	9.29609	10.5565	10.2671	10.3458	11.5459	11.4545	11.3082	11.9885	12.2115	12.2046	9.57067	9.80077	9.44345	11.2376	11.1912	11.2467	6.99644	6.95762				6.12315	10.1574	10.5037	10.0469	7.01269						9.58626	9.64373	9.29534	9.81537	9.63615	9.65794	5.69117	6.03979	7.19418	6.90216	6.58984	4.65406	9.22853	9.66067	9.52017	10.4778	10.5294	10.3108													9.23063	9.31459	9.373	10.9457	10.9228	10.9229	8.28596	8.08154	8.95092
Q8VBW6_K341_M1_1			8.22986	8.10743	8.34899	8.76782	11.5403	11.4338	11.3877	10.6601	10.7465	10.7722	10.2451	9.60319	9.66689	10.6594	10.5549	10.5667	9.32601	9.35364	9.71276	9.67198	10.0876	9.97984	9.02844	9.2868	9.28818	10.6627	10.6977	10.6592	7.40313	7.46296	7.03409				11.1736	10.849	11.0552		8.80301	9.02128	7.79654		7.20481	9.90451	10.1172	10.0443	9.8725	9.60515	10.3252	7.72527	7.16901				6.38894		8.6755	8.69555	8.07352							7.14983	6.95546		6.41915					9.83198	9.80579	9.5606	10.8424	10.822	10.671	9.40188	9.3236	9.72401
P32067_K404_M1_1	10.025	7.87766	10.0883	9.45036	9.76263	10.2302		10.4985	9.66329	9.92749	8.28366		10.2249	10.4699	10.1517	10.6201	11.9802	11.4915	9.52405	7.69145	9.67389	7.56113	7.81005	8.85595	7.59442	8.85559	7.76129	8.30117	8.36426		8.99167	8.95035	7.97068		8.7771	8.06579	9.33457	9.2504	9.17682			8.63567	6.77184		6.54752	10.7046	9.07959	10.1812	11.463	10.8847	10.9066	7.80112		9.80232	9.31468	10.5874		7.68121			8.57934	9.01659	8.52756												7.91979	10.3754	10.0226	9.32078	10.4462	10.4876	8.42728	11.1652	9.89971	11.5281
Q6ZWN5_K121_M1_1	11.2616	11.0081		12.4612	12.4593	12.4969	10.2722	10.0428	10.2916	10.5224	10.5201	10.3057	7.16856		7.80257	10.0794	9.75112	10.0433	12.2441	12.1254	12.1127	11.6703	11.7559	11.7343	9.46035	9.47027		9.72247	9.49966	9.56517	8.48178	8.27009	8.01693		6.3768					7.18361		7.34661					7.32811			7.18154	8.28533	8.88237	8.95217	8.32969	9.19761	8.70015	8.82755	8.01693	7.90983	8.52954	9.20887	8.33356	8.7414		8.30614		7.9092	7.36631			8.3127	6.68785	7.30724			7.47123		6.94885	8.90709	8.80577	8.68893	10.3261	10.3245	10.2776
Q9JKF1_K1562_M1_1	7.97197	8.27487		9.13114	9.18415	9.55737	11.3403	11.3699	11.3191	11.0064	11.0236	10.9992	10.8346	10.7098	10.6739	12.1339	12.0735	12.0691	7.68984	7.71442	7.32753	8.32838	8.22542	8.13415	8.64486	8.90597	8.66964	10.2452	10.1606	10.349	8.57719	8.05228	7.88762	7.33003			8.12437	8.37595		7.8452		7.84234				11.4881	11.515	11.322	11.6893	11.5637	11.7127	7.91612	8.37414	7.31338	6.70519	7.78216	7.21577	9.09294	9.09033	9.34265	10.075	9.54768	10.2909				6.76897												7.38709	6.83752	7.59224	8.96383	9.16789	9.09007
Q8VDR9_K1904_M1_1	8.76583	7.99215	8.37108				11.1734	9.6524	11.053	10.6456	11.3546	11.7422	7.7287	8.62714	9.52538		8.3442		8.24122	7.91033	8.16802	8.242	8.91165	8.49327	8.28791	6.91599	8.27233	10.8833	11.4868	11.0548	8.42206	5.77429			8.52796	8.35481	11.1515	10.6143	11.5831	7.35533				8.20389	7.68487	12.3999	12.8936	12.5423	10.9438	12.0419	11.3457	9.49736	8.61676		8.50786		9.37938	7.23362	9.42578	5.31007		10.398								8.38761	7.05833			8.54157	9.78068	7.67614	7.51407	8.93785	9.6285	9.52571	9.2678	10.6263	9.81881	10.0659
Q99K51_K545_M1_1				7.90008	7.61921	7.55885	8.68908	8.57503	8.50978		8.89923	9.06224			7.887		7.77537	8.06161	12.9201	12.9038	12.8161	13.5956	13.6606	13.6123	9.17522	9.92459	9.76959	11.231	11.273	11.5133	9.6661	9.49802	9.75215	7.90377						8.18303	8.3948	8.60225				10.9618	11.3482	11.2897	11.5918	11.3645	11.4494	8.31832	8.58734	8.28734	7.46554	6.98334	6.3076	9.26426	9.50302	9.53001	8.99811	8.59309	9.05895			7.61035		7.22706	8.6363			5.95917	6.12333			8.21483	8.3825	8.28477	9.20844	9.19771	9.58503	7.5323	7.36126	7.15081
B2RXC1_K245_M1_1	7.05666			8.18461	8.26864	8.16011	10.4631	10.5185	10.5254	10.6254	10.7746	10.6137	9.81373	9.4622	10.0878	11.052	10.7581	10.8388	9.76829	9.42556	9.43982	10.3799	10.4122	10.7305	8.07508	8.69369	8.82835	10.3211	10.0685	10.4491	8.15002	7.16529	6.97408			6.98566	8.25549		8.773	6.68948	7.98978	7.54494				9.98896	10.0584	9.93803	10.443	10.194	10.5172	8.76441	8.84003		8.69124	8.76346	8.89429	8.91953	8.6315	9.28011	10.5625	10.6621	10.6754										6.93196	7.52771					8.45635	7.64827	7.84862	8.79353	8.33492	9.10683
Q91VR5_K454_M1_1	9.9592	9.66289	9.57297	10.573	10.2331	10.4839	10.6474	10.5172	10.3598	10.0506	9.99367	10.1104		8.79201	9.1728	9.86995	9.70212	9.79863	10.6101	10.6903	10.6758	11.0672	10.9391	10.9367	9.92095	9.9664	10.1039	10.8406	10.6379	10.7975	7.1608		6.81851				8.61969			7.7468	7.62498	7.72256				8.63872			9.13979	8.31563	9.04657		6.95677	7.34833	7.00883		7.42939	9.67688	9.90481	10.0531	10.2354	9.87548	10.3706					6.78792				6.87685	7.52366	7.81425		7.54728	8.50698	8.31833	9.01761	8.7256	9.10209	7.82183	7.8453	8.20283
P32067_K311_M1_1	9.73571	9.14478	8.78008	10.4946	10.4471	10.6759	11.2975	11.3988	10.9755	11.1072	11.2512	11.2073	8.10286	8.48554	9.25767	11.5095	10.9048	11.0625	9.96453	9.87757	9.9392	10.2699	10.3184	10.3561	8.61447	9.05637	8.66849	9.85838	9.7174	9.87344	8.06189	7.95811	7.68442	7.40678	6.96413		9.39247	9.75298	9.04448	7.04637	7.60149					8.7617	8.38678	8.49197	9.1943	9.06432	9.47054	7.96261	7.13809		8.61089					8.80469	9.90283	9.78484	10.0355						7.30029		5.20945		6.4619	7.74111	7.67326				6.79765			10.1399	10.2636	10.3269
O35643_K884_M1_1	6.88387	8.10407	7.66404	8.12903	7.90734	8.94973	10.3599	10.4266	10.3852		8.47999	8.59379		7.93986	8.08062	8.55617	8.55525	8.58971	10.249	10.2326	10.5014	10.9065	11.1163	10.902	11.2359	11.2646	11.3619	11.8105	11.8222	11.7906	7.94951	8.15485	8.164	6.82064	6.6262	7.69272		9.15239	8.65821	7.56272		7.7979				9.37278	9.3979	9.21799	9.03234	8.78633	8.90333	8.79523	8.98343	8.50788			6.70159	9.77398	9.46154	9.53698	9.16154	9.18662	9.23038													9.1652	9.21034	8.79308	9.90876	9.82855	9.94983		7.24965	7.37008
P97807_K474_M1_1	9.0795	8.78323	8.87687	10.0073	9.97921	10.2825	9.42296	10.1669	10.2807	7.2031	8.39673	8.81511			8.80747	8.52111		7.85064	10.5816	9.46343	10.9144	10.2935	10.4978	10.4073	8.02591	8.31442	8.47001	8.48384	9.67658	7.8234			7.6131				7.39826	8.00153		9.66864	8.81406	8.35195				9.47808	9.63073	9.64759	8.69568	8.99172		7.27117	6.75615		7.3859		7.73474	11.3153	12.2193	11.9281	10.9478	11.9304	12.2358	7.55898	8.4005			7.93252		8.49669	7.96341		9.18263	8.44707	9.56158			8.08544	7.90674	8.3894	8.12885	8.60471		8.22223
Q925J9_K1311_M1_1	8.94349	7.0067	6.00734	7.61286		8.82353	12.1566	12.3944	12.3554	11.7814	12.0412	11.8677	10.6598	10.8896	10.834	11.1803	11.0012	10.6177	9.09607		9.24285	8.45926	10.3298	9.71621	8.968	9.25622	9.07512	11.0094	9.49642	10.9815	4.61806		7.44596			6.93921	8.16882	8.81003	9.02383	9.03119	9.4455	9.43677	5.29279		8.24492	10.7745	10.6307	10.5992	10.1956	8.64473	8.89164	7.90685							6.97028	9.0771	7.19459	6.57619	5.86852	5.1704			6.30785									9.25865	8.97953	9.42816	10.7307	10.6321	10.7426	7.30588	6.59974	5.76557
P16546_K824_M1_1							8.73417	8.48257	8.75541	8.60986	8.71154		7.03605		7.80431	6.85836		7.31914	8.4674	8.66296	8.9937	9.31246	9.39394	8.56169	9.73851	9.92657	10.1055	10.6098	10.4864	10.5806	9.34066	9.11526	8.7148	7.81511	8.44442	7.9524				8.14444	8.2468	7.9493				9.75831	9.90636	9.94772	9.7655	9.81842	9.87975	9.82901	9.83105	9.59045	8.07622	8.51547	8.10579	10.3813	10.4431	10.336	11.0981	11.2122	11.059				6.06519	6.91114				6.98386	6.47808	7.0221		10.019	10.3712	10.0081	11.4981	11.3013	11.3523	7.88543	7.58045	6.56149
E9Q3G8_K228_M1_1	8.40764	7.93895	8.16488	7.61064	8.26898	9.48612	9.73055	9.81845	10.4647	8.58439	8.85211	9.03134	7.71592	8.6915	9.57887	7.72795		9.76064	9.22978	9.2522	9.20219	9.46714	9.562	9.74607	9.12334	8.82418	8.20614	9.88953	10.588	10.7844	8.7012	7.92897	8.60319		5.79003		10.7687	10.688	10.1804					5.78499		9.70755	8.85722	8.95199	9.92028	8.63672	9.39041	8.46208		7.89506			8.43329				8.20972		8.8685						7.29129	7.44347		7.75237	7.84413	8.2778	7.92695	9.78659	8.93323	8.8259	8.75965	10.5392	9.88493		10.4414	10.4369
P61082_K72_M1_1	8.53708		7.9962	9.36422	9.5751	9.59317	9.84617	10.0822	10.0919		9.0414	9.2203	9.08685	8.64755	8.93346	9.35586	9.56137	8.9961	9.74091	9.32299	9.26285	9.97182	10.2877	10.5215	8.58508	8.84641	8.96585	10.1087	10.1865	9.78896	7.59611	7.35753	6.24792		5.46729			9.56874	9.33664	8.22068	7.75516	8.53757				8.21545	8.36065	8.70041		8.63528	8.88736	7.2282	7.3995			5.47349		8.57491	8.90458	9.11038	9.99113	10.0287	9.83297					7.19184					6.90094			9.21736	9.19025	8.62657	9.84171	9.34578	9.72129	8.51002	8.20062	7.80901
Q9Z2N8_K379_M1_1	7.06495			8.80115	8.58443	8.94775	11.1193	10.8355	10.9901	10.2974	10.3138	10.2064	10.2338	9.88746	9.84857	11.059	10.7382	10.592	8.8723	8.5908	9.48949	9.55612	9.62353	9.68352	8.55706	8.49607	8.24112	9.50082	9.14744	9.07569	7.19416		7.32462	6.23242	6.67879		10.1225	10.3737	10.2894	7.1551	6.82888	7.04488				8.72399	9.23406	8.66062	9.17324	8.86825	9.40424	7.60851	6.19697					8.92638	8.92145	9.16154	8.61343	9.08491	9.01025			6.34854							6.50019	6.80251	6.93264				6.99594	7.41183	6.81142	9.12078	9.12006	9.443
Q8BMF4_K363_M1_1						6.39562		7.33348	8.42702								6.79591	6.91966	7.56544	7.27825		8.15205	7.45898	8.01014		6.23443		7.93343	8.94396	8.13866	7.45849	6.38277	6.59875	6.49894	7.42163		10.5341	10.4757	10.1919	10.5256	10.0919	10.3902	9.68922	9.40239	9.35831	7.88563	7.9799	8.0464	8.35485	7.73028		8.22257	8.00391	7.74846	7.94176	7.02641	7.82313	11.5452	11.3949	11.6507	12.094	12.0792	12.523	6.97306	6.91118	8.42785	8.59423		8.33721		8.60361		10.7615	10.7965	10.7733		8.2361	7.7733	8.49424	8.69039	8.16779	7.12081	7.66185	7.71012
Q9R0X4_K231_M1_1		6.2608	5.92058	6.94395		7.78286	8.36255	7.90197		7.88387	8.22241	7.98733	7.17155	7.82127	6.89278	8.41195	8.25829	8.70467							7.96879	7.87684	7.52463	9.40907	9.26492	9.0442	7.30372	7.40216	5.15359		6.12797	6.31349	8.52203	8.41475	8.80534	7.69091	7.0568	8.4373	7.04431	7.33318		8.72903	8.77398	8.42821	10.8169	10.4193	10.7075	7.14921		7.15374	7.34079	7.08444		10.2867	10.3674	10.5858	12.1555	12.4005	12.4402										8.60329	8.6626	8.36523	7.88588	7.70791	7.35459	9.98516	9.7036	9.7461	7.53517	7.71423	8.23735
Q9QXS1_K3098_M1_1			5.81778	7.72108		7.4617	8.18426	8.36822	8.73545	7.8304	7.87759	8.26133				7.44892	7.17156	6.93956	8.94754	9.36041	9.67129	9.79158	9.6379	9.95396				7.69044	7.56688	7.4396	7.47358	6.58246	6.51686				6.40389		6.73348	7.59466	7.22813	7.31098			6.37305	9.75021	9.97102	9.84743	9.66889	9.58897	9.61507	6.50316	7.15818					6.58725		6.52782	7.67665	8.09531	7.54894	8.20337		8.22457	8.58273	8.47049	8.63153		7.88746	7.15029	9.89094	9.44311	9.78675	7.22252	7.17119	7.30849	8.51437	8.4813	8.72976	7.88142	8.25292	7.98419
Q91YQ5_K188_M1_1	9.27546	8.9191	8.91966	10.6671	10.5956	10.3731	8.36093	8.78449	8.64142	7.50315		7.70951				7.63476	7.37434	6.7195	12.2676	12.3719	12.1973	11.9414	11.9901	12.269	10.4934	10.4407	10.8128	9.27336	8.90826	9.13643	7.55311	7.5554	5.81834	5.03685	6.23294			9.26058		5.3394	6.55161	5.65576				6.39455	6.72445	7.34236	7.57002	7.36379	7.58483	7.18832	7.51356	7.28801	6.73768	7.33033	6.93863	5.29465	7.04431	6.48428	7.96636	8.168	8.60557		5.47797			4.82							3.92419				6.88097	6.08133	5.36291	7.19887	6.72352	6.7994
P51125_K227_M1_1	7.51963	7.02183	6.52144	7.46954	7.21841	7.76744	9.17185	8.89306	9.52314	8.84019	8.89989	8.81589	9.89363	9.66121	10.3153	10.2074	9.88199	9.78912	7.66248	7.88404	6.85236	6.30404	8.42304	7.66951	7.47604		6.9985	7.50574	8.00157	8.19863	6.42135	6.87134	6.74218	6.24322		4.8112				7.59696		7.91187	6.47613	6.51025	5.87517	9.20991	9.50896	9.80373	9.44797	9.21326	9.49152	6.28936	5.8554	5.28961	6.14462			7.35505	7.51103	8.00014	7.72454	6.38472	7.91208			7.57106						6.08465	7.69622	6.73406								7.72972	8.01904	7.77101
P10126_K395_M1_1	14.1292	14.0122	13.9699	15.0227	15.0025	15.1045	13.5795	13.552	13.6354	13.5817	13.5907	13.6706	12.2089	11.8002	12.2035	12.4105	12.2277	11.9203	14.3584	14.1633	14.4364	14.5642	14.6936	14.55	11.6948	12.0047	11.9584	12.8219	12.361	12.5216	9.92311	9.35705	9.43272	7.67813			11.8364	11.7561	11.4069							9.01536	10.2724	10.9843	11.4681	11.6009	11.7383	8.7005	10.2517	10.0824	9.90933	9.89502	9.44217	11.8585	11.676	11.756	12.1896	12.3554	12.2407																9.22301	8.21583	8.36831	10.3515	10.3785	10.0761
Q9D6K7_K13_M1_1	11.0432		10.8866		11.9349	12.0334		13.1819	13.2689	12.8558	12.7877	12.8794	13.0542	13.2071	13.1555	14.298	14.1208	13.9895		10.2919	10.2616	11.3504	11.4394	11.378	11.036	11.3838	11.1318		12.7016	12.8253		10.5346					12.7303	12.78	12.6976	11.437	11.5556		9.71527	9.65914	9.56187	12.2787	12.4265	12.5501	12.4771		12.5162	10.6325		10.6191	11.0721		10.5901	10.0242					11.4135		9.06288	9.38649		10.6581			9.41403	9.25541		11.1288	11.3889	12.1563	12.1816	11.9724	12.4907	12.3279	12.3787	12.847	12.7696	12.9474
P16546_K2063_M1_1				8.84828					9.94982	9.19059	10.1385	10.0745		8.0906	8.06921	9.78613		9.88848	16.1194	16.548	9.705	15.2075	15.8544	11.0957	11.6452	11.9727		12.3697	12.8552	13.0989	15.3505	9.71854	10.7308		9.44373	8.66892				15.8907	15.4731	8.899			8.4965	11.2218	11.2356	11.854		10.8695	10.6183	10.1973	9.69637	15.3709	8.98471	9.42396	10.079	12.0987	15.4944	15.4452	16.2454	13.2106	16.7346		7.7992	15.3085		8.44985	7.47551				10.055	9.07698	9.84865	10.4805	16.2664		12.2712	12.6563	16.6477	9.32222	8.46017	10.0513
P48962_K163_M1_1				9.37487	9.11049		11.7728	11.9865	12.1712	12.6282	12.7844	12.7738	8.9502		8.63498	9.53847	9.4355					8.24278		8.38631	9.88556	9.56216	9.68984	11.5955	11.3549	10.6785							10.7554	10.5368	10.3422	13.6728	13.487	13.0757	12.9551	12.9547	12.9367	11.7389	11.5052	10.1106	12.0589	11.9028	12.0098							11.0889	11.1068	11.1025	12.4652	12.2051	11.36	12.9955	12.5856	12.1751	13.1312	12.8235	11.6955	13.0739	13.5471	13.2816	14.5271		11.7161	13.5488	13.6503	13.3085	14.3729	14.2874	14.1874	8.17654	6.50301	5.69999
P62259_K106_M1_1	9.40822	8.63276	8.35785	12.7801	12.0922	10.3817	13.2865	13.237	13.3287	12.9078	12.8645	12.8476	10.3495	10.6786	9.54413	10.859	9.91928		11.7504	11.7051	11.9009	13.5642	13.6491	13.4825	12.3216	12.4926	12.3651	12.6139	12.4805	11.1939							12.6116	12.2031	11.77	7.97132				10.3331	9.44029	11.9503	11.6709	9.69764	13.258	13.2594	13.0271							13.5224	13.3887	13.1985	12.4208	11.7356	9.89232	10.9961	9.92592		9.89536	9.22002		11.0058	10.9339	10.4866	9.19315			11.6569	11.5663	11.2318	11.8105	11.326	11.3413
Q8VCW8_K182_M1_1	9.81712	9.55919	9.93694	10.0852	10.0733	10.1003	13.3133	13.3993	13.4687	12.1099	12.027	11.8905	12.0274	11.8181	12.098	10.5154	10.5207	10.9142	16.1249	16.1431	16.2467	15.5602	15.5077	15.6482	10.195	10.088	10.2505	11.1428	10.9369	10.9405	9.87247	9.55706	9.47101	6.02209			12.1799	12.439	12.0478	11.1954	10.8874	11.191	8.48854	8.21752		11.1462	11.3761	11.4356	10.5266	10.4359	10.7098	8.33157	8.15529					11.5699	11.5706	11.6228						7.45772										12.9891	13.1243	12.7818	13.0788	12.9834	12.9848		5.3709
P19096_K1764_M1_1	8.63172		6.19632	10.5414	9.63759	8.18126	12.507	12.3966	12.4472	12.2351	12.3913	11.8476	9.67171	9.00393		7.4985			13.8999	13.8069	13.8095	15.9825	15.9564	15.6778	10.1186	9.98348	9.81998	10.6251	10.1907	7.77731				8.24271	8.39476	8.26366	11.1976	10.756	9.92361	9.17626		8.08389	10.5224	9.94037	9.9004	10.7257	10.1595	8.08327	13.9422	13.7417	13.5129				5.08306			18.1009	17.9088	17.9494	13.8109	13.3962	11.615	10.2815	9.20331					7.97137	9.6154	9.45976				13.2542	13.3508	12.7706	13.8718	13.561	13.2301
Q99K85_K318_M1_1	13.8932	13.4848	13.6516	14.4642	14.5382	14.7183	11.2116	11.0753	11.0815	10.6078	10.7077	10.6042	10.0387	10.3606	10.4798	11.3739	11.3011					8.92277	8.94572	8.72156	9.2273	9.27366	9.29242	11.8004	11.6822	11.8112	11.7951	11.5963	11.4748	10.7851	10.6303	10.5968	13.1789	13.203	13.1006							10.6999	10.9848	10.9229	10.9549	10.9566	11.141	11.2283	11.0162		10.934	10.8695	10.58		9.12758	9.0812		10.4253	10.377						8.56316				9.64507	9.15455	9.32444	13.8341	13.9137	13.6519		14.4949	14.6872		11.3139	11.4439
Q9DBM2_K335_M1_1			9.29617	9.87028	9.64392	10.3154	13.1269	12.9676	13.0465	11.2714	10.7678	11.3353			9.16101	11.9163	11.7008	11.7646	14.3432	14.1506	14.1957	14.8514	14.9942	14.7164	16.63	16.6957	16.6115	16.8545	16.7806	16.9648	9.27042	8.97336	9.48111	8.29003				9.8809		9.69521	9.60279	9.56912					8.40927	8.5462	8.13138			9.41942	9.65784	9.58776	10.1145	10.2626	9.96366	12.0899	12.079	12.2757	12.9831	12.9272	12.9192	10.8046	10.8684	11.0914					7.59428		7.81985				7.60859		7.57729	7.93417	8.16402	8.43726	8.52622	8.42723
Q9ESX5_K191_M1_1	10.3538	9.76162	9.93991	12.1815	11.6516	9.75877	11.8978	11.7447	11.9981	12.4457	12.584	12.4902	11.8139	11.554	11.3379	13.2108	12.2819	10.7952	12.3572	12.263	12.3403	13.3483	13.4772	13.2414	11.0002	11.0265	11.2659	12.7285	12.3643	11.9319							10.7393	11.0685	10.9392	9.04404	9.18046	8.92708	9.31736	8.99002	8.78654	11.0312	10.7262	9.86399	11.7958	11.645	11.9059							11.8836	11.3573	11.5988	12.7253	12.1973	11.4296								8.19979		8.79054	7.53439		9.55547	9.54769	9.59241	11.2907	10.9421	11.0738	7.12217
P21550_K89_M1_1						7.40178		9.10374	9.20431					8.73879	9.08241	8.74827	8.50752	8.7334	7.49516				7.86993	8.07353				8.20693	8.08844	7.74227	8.90988	8.65731		7.96329	8.51853	8.39513				15.4971	15.58	15.5707	13.9251	13.8133	13.9212	10.2632	10.4461	10.5582	10.9998	10.9907	10.9324	10.7447	10.4654	10.5746	10.214	10.1463	10.1007	10.3694	10.2947	10.3927	9.91024	10.0369	10.3312	15.5662	15.5932	15.7489	16.1259	16.3165	16.6349	14.0322	14.0148	13.6181	15.6854	15.4366	15.6507		7.42314		8.10421		7.7855	8.1868	8.08341	8.35726
Q91WM3_K25_M1_1	11.4002	10.4249	10.5744	11.9897	12.1033	12.3252	12.8635	12.8347	10.6234	13.117	13.2415	13.2475	12.9671	12.9363	13.1023	14.0689	13.8585	13.8199	11.1173	11.1961	10.9301	11.514	11.4174	11.2038	9.45346		10.1211	10.12	11.8061	11.9055	9.76324				8.47835		10.7676	10.87	8.84613	9.88189	9.76133		8.92644		7.45019	11.5207	11.6277	11.5435	10.0559	9.50185	11.9499	9.19816			10.1672					7.798	10.9986		10.959										10.2154	9.93054	7.96736	9.22923	10.4141	9.33369	9.22142	11.1888	11.3764	9.36512	10.3036	12.7362
Q8VHQ9_K335_M1_1		9.03488	8.8188	9.82221	10.0857	10.3413	12.6085	12.4487	12.6103	11.7019	11.7689	11.6141				9.04251			8.66361			8.85323	9.57427	9.72	10.6987	10.6658	10.9269	11.4536	11.2619	11.2358	8.59491	8.92282					8.23723	8.93287		11.0239	10.9947		10.5297	10.2474	10.107	9.96085	10.4273	10.136	10.6857	10.5854	10.8603	8.15705	8.37135	8.22611				15.5472	15.4858	15.7109	15.7023	15.8549	15.7807	8.42581	8.84477			8.96094	9.41341				10.004	10.1022	10.0377	12.7689	12.8385	12.5025	13.6026	13.5559	13.5498	8.9923		8.94886
P05202_K159_M1_1	8.77447	8.92256	9.22996	10.2679	10.2898	9.64331	10.9715	10.9792	11.0044	11.0897	11.2525	11.3534			7.76183	7.59344	7.3624		13.7027	13.7438	13.8703	13.9778	14.016	13.9103	10.5357	10.8063	10.787	11.4336	11.2876	10.8118										12.9859	13.0923	12.8833	12.6684	12.6459	12.6656	9.11872	8.43598	9.33385	8.81443	9.32373	9.4777							9.96887	9.55805	9.86768			8.31559	11.1429	11.1189	11.1782	10.1921	10.0236	9.28634	11.9903	12.3176	11.9746	10.8198	10.5797	10.105	10.8942	10.4911	10.5465	10.6639	10.5529	10.2619
Q8R0F8_K77_M1_1				7.3905	8.00762		12.3083	12.3275	12.4888	11.7379	11.6483	11.5118	8.24799			8.87751	8.3277	8.03726	14.2151	14.0734	14.0138	14.7004	14.6288	14.7182	13.2633	13.3573	13.4032	14.2104	13.7469	13.4791	6.39472						8.70489	8.70399	8.43606	10.7145	11.0579	10.3032		9.65401		8.80583	9.58301	8.68221	9.81592	10.203	10.0356				7.26021			13.5814	13.5258	13.7294	13.0157	13.0262	12.6091		7.24826	7.2561	7.93543	7.12311	8.59226	8.47218	8.68484		9.57247	9.31222	8.4543	10.8595	10.9549	10.1473	11.9531	12.3982	12.1161
Q7TSG2_K770_M1_1				10.3354	10.1046	10.5214			12.4962	12.8416	12.9195	12.8987	12.7585	12.6859	13.0054	13.5686	13.4483	13.3611	9.94899	9.86646	9.93467	10.4991	10.7109	10.7442		10.4232		11.5883	11.2649	11.4541	9.52095	8.73454	8.72952	7.79479			11.1597	10.913	10.9157	10.0657	9.9534	9.68805	8.51997		8.27982	11.613	11.6613	11.5985	11.9121	11.6741	11.9907	9.14791	8.87041	9.22383	9.66521	9.73455	9.56698	9.09736	9.19536	9.20919	10.1652	10.2095	10.4129												9.8063		10.856		11.7564	11.5432	11.4995	11.6902	11.5414	11.8682
Q6PE15_K92_M1_1	9.22681			9.70141	9.79665	9.39953	11.4009	11.4086	11.1906	11.6354	11.6673	11.8584	8.94825	9.02657		9.67658		9.13181	10.4672	10.2981	10.4456	11.467	11.5123	11.4881		10.2713	10.3069	11.456	11.2081	10.9142		6.85573					12.2248	12.0164	11.8344	12.8791	12.9093		11.5109	11.6973	11.747	10.6287	10.9586		10.9713	10.6962	11.1377	8.23944		7.04738				12.1011	12.0089	12.1804	11.1083		10.992						7.13149	9.0593	9.63255	9.15264	9.59788	8.95947	9.46869	12.4799	12.5909	12.4793	13.3	13.0514	13.0987	8.57304	8.48662
P52480_K336_M1_1				10.1544	9.52969	7.97007	12.2455	12.5854	12.3747	12.1259	12.0686	11.9068	7.47983		5.8636	9.82135	9.18334	7.95758								6.56962	8.10392	10.4989	10.1307	8.90485	6.21218	5.54341					11.6376	11.5867	11.3384	11.7572	11.8691	11.6849	11.2567	11.0734	11.196	9.63281	10.0173	9.21134	9.72089	10.295	10.701		3.9812	4.08615				15.3764	15.216	15.1659	12.8912	12.8803	12.1149	12.0838	12.3414	11.9945	11.1162	11.1231	10.8904	8.56094	9.49529	9.0421	11.06	7.47791		13.1696	13.2562	12.8948	14.1818	13.9061	13.9579
Q8BGV0_K353_M1_1	9.48919	9.55435	9.55661	10.2121	9.97477	10.0151	11.2326	11.3696	11.3476	10.6425	10.7858	10.7171				9.2393	8.07152	7.93946	12.2673	12.3579	12.3795	12.8351	12.8072	12.8114	10.9372	10.4652	10.8446	12.268	11.9627	12.0284							10.0535	9.78544	9.702	12.182	12.2341	12.0524	11.218	11.2989	11.0996	9.52038	9.47261	9.0377	10.1506	10.1623	10.4425							12.9192	12.9425	13.1464	12.281	12.214	11.9807	6.3191							8.7923	8.52476		8.87143	8.60021	10.8566	10.703	10.2364	11.294	11.2676	11.4336	7.42351		5.96798
Q7TPR4_K563_M1_1	9.01609	9.24991		10.5514	10.4104	10.6856	12.0712	12.1172	12.083	11.9531	12.1332	12.0549	12.2192	12.1956	12.6022	13.5173	13.2797	13.3886	11.3045	11.4848	11.2854	11.8516	11.7113	11.6929	10.2145	10.2414	10.2098	12.3088	12.167	12.2386	10.2657	9.99781	10.2377	8.32723		8.92823		8.47625		9.54048	9.45369	9.89148				12.2121	12.4996	12.3772	12.5547	12.2672	12.5219	8.7584	8.55189			8.87818					9.65501	9.7263	9.71722					8.30826		7.67478			8.90469	9.00742	9.24007		8.07192	7.22491	6.87247			10.9407	11.0827	11.1555
P09103_K446_M1_1	15.3896	15.2034	15.1518	11.4231	11.5568	11.6294	13.6079	10.2583	13.7598	13.0226	12.9182		9.39138	9.69104	9.94688	7.04754			12.5948	14.4663	12.5904	12.3428	13.6608	13.6957		11.7692	11.626			11.9486	8.18184	7.6526	8.27374				10.8561	11.0625	10.594	10.1172	10.1805	9.92514	9.33829	8.9638		8.53537	10.8553	10.3522	11.3389	11.4017	11.4903	9.33926	8.42512	7.79748	7.72404	7.56211		8.94847	9.30141	9.36116	9.20411			10.2086		10.3582		10.8735	10.7033	9.81897	9.88558	9.70824	10.4654			9.35898	10.0258						7.54608
Q9R0H0_K65_M1_1						7.31858	13.4232	13.4635	13.1595	11.4394	11.5341	11.6914		8.44073	8.33819	9.47122	9.45231	9.46012	14.2313	14.1723	14.1469	14.915	14.99	14.9541	16.7434	16.7406	16.8287	14.9115	14.7125	14.7751	9.59886	9.05914	8.71491				10.1034	9.9686	9.68484	9.39708	9.22397	9.31423				8.94297	9.18435	9.26631	9.28947	8.99083	9.3574	7.8623	7.80515	7.82938	9.08724	9.6952	9.39709		8.98729	9.4534		10.366	10.3333	10.2456	10.1326	10.122									6.43245	8.95481	8.95384	8.20438	9.39813	9.27145	9.20118		7.76729	7.93666
Q9D9D5_K175_M1_1	9.28805			10.6754	10.6225	10.822	11.7077	11.7098	11.6769	10.3084	10.3143	10.3622							11.1265	11.0436	11.2	10.8737	10.7492	10.6791			10.8354	11.7314	11.7898	11.6905	8.75484						8.80551	9.01337	8.21763	12.7275	12.8654		10.7131		10.7248		9.10109		8.5187	9.0486	8.38469			7.46287		7.55672	6.97995	12.1101	11.9242	12.1009	13.7917	13.8353	13.7474	9.60974	9.61907	9.66837	10.0082	10.3843	10.2278	10.3251	10.2687	9.88772	11.8868	11.6301	11.9009	10.7258	10.7354	10.4282	11.768	11.4752	11.6746		8.18548	8.05952
P62274_K13_M1_1	12.3034	11.9123	11.9274	13.543	13.4831	13.7123	12.4362	12.3782	12.2739				10.2435		10.5643	10.8536		10.9671	12.5633	12.5247	12.41	12.4008	12.3919	12.3612	10.3327	10.2973		11.3789	11.0737	11.0671	9.51782	9.29261	9.63068		8.84279					9.06648	9.36685	9.24237				9.76134	9.79412		9.91276	9.71172	9.70279	9.8068	9.84405	9.85593		9.65987	9.43265	10.6517	10.6544	10.689	11.3193	11.4837	11.3087	8.18258		7.98081	8.00165	8.35612					8.8556	8.51504	9.04434	9.172	9.43055	8.70589	9.61836	9.64473	9.71602			11.0608
P21107_K13_M1_1							11.1079	11.2553	11.4728	11.3607	11.5229	11.2973		8.04023	8.85527	9.94566	10.2115	10.3856										8.51119	9.17398	6.58833	10.803	10.2091	10.443	6.92535	7.28681	6.04311				13.4703	13.5279	13.6091	12.2567	12.2501	12.3788	10.7266	10.4298	9.73708	10.4355	10.9171	11.0774	9.03555	7.42744	8.8726	7.87805	8.53315	7.65824	8.7553	8.1781	8.30122	7.23091	7.51347	7.05827	13.9421	14.0727	14.1035	14.8036	15.016	15.3378	12.1606	12.0269	11.78	14.2104	13.8279	14.198				5.27383	7.18144		10.4437	10.2678	10.5704
Q99JY0_K49_M1_1		7.849		10.2137	10.2748	10.6881		8.60753	10.2673		8.40196	9.98347				7.96282	8.86011		12.8508	12.7922	10.9694	12.5974	12.7091	12.6373		7.98343		11.0199	9.5642	10.6348	8.06393	7.78496	7.12589							11.5467	13.347	13.3814	11.6698	11.5935	11.6543	8.54259	8.43823	8.70063	9.73465	9.52425		8.38376		8.39017		7.58535		14.7671	14.634	14.8718	14.7389	14.7653	14.7025	10.5741	9.08595	10.8076	10.2542	9.39009	10.8319	11.05	10.3352	10.6544	12.0747	10.9902	11.8923	7.47775	6.93527	8.1424	8.03116	7.88735	9.5377
Q08943_K319_M1_1	9.96149	9.9425	8.71265	10.7541	9.92942	10.6732	12.6309	12.0514	12.6002	12.3968	12.3986	12.4762	12.2901	12.3054	12.5712	13.4515	13.2646	13.2753	11.516	11.5448	11.5101	11.7944	11.9041	11.7869	9.70863	9.97368	9.29836	11.3451	9.90458	11.0905	7.79757	8.06537				7.90251	11.4952	11.5625	11.3797	8.4869	7.99285					10.4447	10.6156	10.9129	11.0441	10.2234	10.9494	8.4598	8.04062		7.91703			9.97894	9.71223	10.0656	10.1718	10.6296	10.6907												6.28913			7.02289	9.22523	8.99584	9.16016	8.14191	10.8409	10.7978
P10922_K132_M1_1	10.9727		10.0552	9.79011	10.9729	11.6371	12.4657	11.2048	11.2109		10.0052	9.90068				10.2655			10.0225	9.27707	9.64942	9.66081	9.87596	9.73446	9.2917			9.67489	11.1529	11.317	11.2378	10.9598	10.0566	8.99444	9.54936	9.97124				8.52663	8.83731	10.7872		8.26151		11.7434	10.8895	11.4058	10.3554	12.4945	11.8198	9.90578	10.4293	9.65557	12.1363	11.8856	10.8578		9.43313			11.4407	10.9994					9.09558	9.1938		7.59673		10.2708	9.03833	10.3196	10.5711	10.5837	11.5258	9.50427	11.2831	11.202	11.2921	11.7587	11.1357
Q80XI4_K150_M1_1	8.46958	6.12394		9.98119	9.71245		10.783	10.8055	10.9645	11.6898	11.8093	11.7257	11.7137	11.5182	11.6262	12.1153	11.5118	10.9588	10.4624	9.97851	8.09462	11.9649	11.9334	11.7944	8.70207	9.15902	9.23817	10.434	9.99505	9.77606							10.248	10.1862	9.64347				8.57008	8.99133	9.05435	10.2433	10.3368	9.33229	11.4481	11.5435	11.4244	6.74178			7.0942			11.137	11.1882	10.9193	10.2232	10.4564							8.70997	8.83568	8.74279		9.40091		8.09669	13.3656	13.4471	13.124	14.0669	13.9611	13.9055	9.43057	9.57605	8.65852
Q68FD5_K764_M1_1	9.16923	8.62163	9.16613	9.73847	9.90899	10.2608	10.6214	10.5448	10.7033		10.2023	10.2212	9.06061	9.15799	9.53498	10.0665	9.6184	9.23515	12.4449	12.2702	12.4086	12.2278	12.4034	12.2208	13.9318	14.0001	14.077	12.2207	12.0023	12.0703	9.35361	9.03236	9.25531	7.7385	7.61322						8.37572	8.31162				10.1836	10.1857	10.5346	10.6228	10.4309	10.4948		9.51546	9.53424	8.77004	8.62883		9.77001	9.99477	10.1995	10.3527	10.4298	10.5651	8.16018												11.1882	11.1844	11.1994	11.9569	11.7126	11.8823	7.99916		8.72601
E9Q5C9_K393_M1_1	11.4944	11.1652	11.115	12.3286	12.2955	12.5359	11.2187	11.5352	11.6907	11.2207	10.9356	11.161	11.2282	11.3271	11.2464	11.6014	11.254	11.2138	11.7426	11.0171	11.3324	10.995	10.8558	10.7239			9.14043	10.2416	10.6564	10.7319	8.56475				8.56502		9.29917	9.15674	8.94672		8.00065	7.88429				8.98519		9.5452	9.84328	10.0941	9.88668	9.4529	8.92851	9.20373	8.93812	8.77352	9.08592	9.84546		10.1761	10.7129	11.0312	10.9444										9.08377			9.46827	9.38684	9.65523	9.72002	10.7678	10.7182	10.8898	10.7678	11.2903
Q8BVI4_K99_M1_1	10.8676	11.1339	10.0276	11.8174	11.0421	11.963	10.8752	11.3365	10.6261	10.3284	10.4341	9.79005			6.85963	9.08479		9.48138	14.0355	13.8012	14.0838	15.0389	14.1286	15.0118	12.2039	11.479	12.4061	13.4488	12.5867	13.2337	7.33012		6.48353			4.3505	10.2698	10.5615	9.68775	10.4483	9.48056	10.5164	8.82134	9.36601	8.46608	6.74486	7.7373	8.53397	6.67474	8.83091	7.99078							12.1823	12.4568	11.8027	10.9588	11.1839	11.4337	6.92657		6.71246	6.50769	5.61614								10.1842	10.3655	9.92372	11.1342	11.7538	11.6425
Q9DC69_K179_M1_1	8.84517	9.07904		9.54429	9.66887	9.83667	10.3797	10.5617	10.4659	8.81112		9.1099							10.3191	10.1124	10.2253	9.78728	9.9218	10.1894	10.4359	10.4006	10.4776	10.9745	10.7714	11.0571	8.01106	7.85477								12.8035	12.7165	12.8651		10.6736	10.3342	8.23987	8.33286	8.64882	7.71795	7.83519	7.9293			8.21194		7.60089		11.5072	11.272	11.6183	12.1056	12.1292	12.218	10.0766	10.2049	10.238	9.79823	9.99372	10.2959	11.2403	10.801	10.7334	12.1652	11.7277	11.9499	10.3115	10.4349	9.95771	10.4085	10.4809	10.4905
Q8BIP0_K453_M1_1	8.44283			9.05287		8.99895	10.8547	10.6923	10.9534	10.369	10.7641	10.2361	8.13808	8.13041	8.41284	9.34826	9.25376		10.114	10.0417	10.2455	10.6283	10.6063	10.8062	10.0652	10.0844	10.2026	11.4781	11.2798	11.253							9.20289			11.1811	11.2051	11.2605	10.3553	10.3194	10.4518	8.48362	9.24342	9.00642	8.58625	8.92383	8.97397							11.5275	11.5533	11.8303	12.5777	12.8386	12.9381					9.20835	8.74307	8.26913	8.83277	8.75624	10.4193	10.3602	10.2654	11.2913	11.3657	10.802	12.0603	12.0076	12.0774		8.7183	8.37304
Q8K245_K139_M1_1	8.62538	8.15154	8.03042	10.229	10.2127	9.7805	10.8891	11.1315	11.1891	11.2995	11.618	11.3912	11.2105	11.1651	11.3777	11.998	11.7064	11.6076	9.41451	9.87232	10.1346	11.0639	11.2079	11.0554	9.46208	9.595	9.62142	10.8256	10.8978	10.9884							9.38689	9.55743	8.90885		8.55769				7.58204	11.4754	11.1477	10.9256	11.9872	11.7908	11.9624	8.18625	6.8107	7.36369				10.2773	10.0608	10.4055	9.70634	10.0212	9.67068										7.3543	6.34252		11.0287	11.0642	10.7395	12.0692	11.7823	12.0847	8.34588	7.76204	6.79922
P48678_K311_M1_1	7.39794			9.58968	8.97931	7.68083	10.6386	10.8272	10.9113	11.0981	11.1421	11.0507	9.02069	9.01914		9.4131	8.94058	7.59893	10.7137	10.7204	10.8707		12.1455	12.1202	10.219	10.3918	10.2628	11.1751	11.0179	10.4661							9.04252	9.06438	9.05526	10.1808	10.2298	9.99304	10.0646	10.0192	10.3569	11.6047	11.1309	10.1843	12.1912	12.0504	12.335							11.9669	11.9001	11.995	12.3722	11.9028	10.8897	8.56494	8.94796		9.47654	8.69461	7.26961	9.81094			10.5973	9.36664	6.34224		8.40967	8.19207	9.42211		9.17967	8.16894
P27659_K356_M1_1	12.3633	12.1684	12.0407	13.2016	13.1902	13.5169	11.2957	11.112	11.0611	11.2998	11.2341	11.1743	8.40233	8.94715	8.65224	10.6001	10.6324	10.2835	12.2275	12.0606	12.1174	11.6844	11.6714	11.6087	9.4908	9.48368	9.77321	10.2338	9.94982	10.344	9.34402	8.74355	9.05298	8.92082	8.34049	8.56554				7.77668							8.34326	8.39734	9.23204	9.26797	8.92446		9.53088		9.66881	9.61505	9.182	9.03076		8.78091	10.1522	10.0149	10.0513												6.21264	8.5875	8.87282	8.41103	10.0051	9.71797	9.83594	9.85982	9.68469	9.96401
P50544_K240_M1_1				8.36733	8.74112	8.44257	11.201	10.9238	10.43	9.57321	9.51343	9.16112				7.93068	7.46476	7.91799	9.94737	10.222	10.2267	10.9578	10.8995	11.0112	9.37958	9.66048	9.50134	10.2351	9.9804	10.2485	6.74091		7.09523				8.0972			13.0217	13.1884	13.0702	11.3846	11.2826	11.2628	8.63635	9.0324	9.08012	8.93578	8.62868		7.83267	7.99749	8.05387				13.8809	13.7915	13.9893	13.0029	13.0034	12.8368	8.85002	9.03932	9.25086	9.10976	8.28249	9.43561	11.0178	11.338	11.0015	11.3237	10.6371	10.7061	8.47313				6.98391
P40142_K617_M1_1	8.50025	8.52716	7.95693	10.3444	10.2862	8.77713	10.0657	10.2756	10.1481	11.279	11.2843	11.1933	9.51474	9.66162	9.7988	10.6056	10.2016	9.40147	12.0687	12.1499	12.3424	13.0594	13.1338	13.0707	10.1018	10.0215	10.122	12.2204	12.0932	11.6058				6.41437			8.98219	8.98635	8.94892						7.9623	9.55033	8.99533	8.78806	10.2136	10.3219	10.4618	7.07385	7.41284		6.59203	7.19055	4.58798	13.7184	13.4934	13.6836	14.0603	13.9602	13.4715											6.75244		9.22614	8.35686	8.90531	10.0356	10.2423	9.97039		7.95567	6.78604
Q9WVE8_K167_M1_1				10.8457	10.9319	10.9313	10.8176	11.1707	10.9176	9.33666	9.57269		9.02681	8.96971	9.21007	9.7597	9.41266	9.60213	10.1649	10.313	10.3381	10.591	10.7272	10.755	10.7365	10.9489	10.9256	12.5256	12.2918	12.461	8.99126	8.83541	9.05729							10.2249	10.164	10.3589				11.047	11.1201	11.1703	11.331	11.3714	11.526				8.22422	8.81095	8.53448	10.0761		9.82097	11.2416	11.2838	11.1636			8.28195		7.95167	8.07149		7.1081	7.03801	8.52021	7.76436		9.88212	10.2583	9.75771	10.6286	10.3887	10.8041		9.18716	9.27408
Q9QXF8_K201_M2_1	14.4399	14.5189	14.4569	11.627	11.3443	11.7313	9.12581	8.79382	9.20849	10.2978	10.1953	10.5278	8.58457	9.00567	8.85554	9.86311	9.72549	9.69444	16.479	16.4075	16.5932	15.5924	15.5997	15.5862			8.40126		9.38616	9.33542	7.36733	7.35028	7.09984	9.21942	8.81705	8.85382	8.14709	8.07879			8.96381	8.7726	7.253				7.94959		8.71611	8.47664					9.34347	9.36288	9.45836	9.10558	8.94653	9.40656	9.04241	9.4242	9.15297	7.09833			8.92537	9.345	9.66068				9.13735	9.2722	9.20819						8.08756	9.05786	8.6789	8.57599
Q9QXF8_K196_M2_1	14.4399	14.5189	14.4569	11.627	11.3443	11.7313	9.12581	8.79382	9.20849	10.2978	10.1953	10.5278	8.58457	9.00567	8.85554	9.86311	9.72549	9.69444	16.479	16.4075	16.5932	15.5924	15.5997	15.5862			8.40126		9.38616	9.33542	7.36733	7.35028	7.09984	9.21942	8.81705	8.85382	8.14709	8.07879			8.96381	8.7726	7.253				7.94959		8.71611	8.47664					9.34347	9.36288	9.45836	9.10558	8.94653	9.40656	9.04241	9.4242	9.15297	7.09833			8.92537	9.345	9.66068				9.13735	9.2722	9.20819						8.08756	9.05786	8.6789	8.57599
Q9CZ42_K229_M1_1	8.26408	9.76119	8.92469	10.9687	10.6415	9.77399	9.89026	10.1787	8.62107	8.6175	9.41442	9.52639		6.4068		6.91323	6.47815		10.5886	10.5961	10.5022	11.7265	11.6311	11.613	10.0489	10.3707	10.2786	11.0458	10.735	10.2328							9.46831	7.8402	9.07925	11.1219	11.1234	10.561	10.4903	10.2449	10.3872	10.9673	10.246	9.39353	11.7014	11.6153	11.5397							12.3674	12.2931	12.3782	11.5752	11.4936	10.6632					6.26496	6.01759		8.29819	7.64888	8.93524	8.7265	5.95897	10.9054	11.1589	10.6778	12.1506	12.0081	11.8408
Q8BHE8_K180_M1_1	8.81596	8.78109	8.58164	8.99861		9.44562	10.4346	10.3933	10.3134	9.00577									11.1189	11.2143	11.2503	10.905	11.4494	10.8812	10.4895	10.0805	10.1404	11.0863	10.7062	10.9369	6.91189		7.14191				9.10684	9.10238	8.85144	11.348	11.2969	11.3971	10.2116	9.94594	9.80443	10.1748	10.3542	9.58174		9.55405	9.70282	8.06082	8.08971				7.66753	12.0016	11.8694	12.0173	12.5723	12.7874	12.7558					8.68133		7.84393	7.87648	8.79609	10.4471	9.90575	10.199	10.6644	10.699	10.1756	10.8191	10.565	10.9076		8.01447	8.04105
Q60597_K947_M1_1				8.42949	7.77723	7.1951	10.0843	10.3365	10.329	9.43952	9.5879	9.63364				7.4897	7.20368	7.11093	7.59219		8.52326	9.47924	9.42104	9.71667	9.60987	9.61139	9.9859	11.0779	11.0735	10.5455	7.74858	6.49574								11.4953	11.7089	11.5632	10.3423	10.1637	10.3443	8.93819	9.27369	9.44173	9.35289	9.80251	10.0108		8.24757	7.37481				14.6177	14.5868	14.6978	14.2645	14.3547	14.2818		9.12561		8.96618	8.89781	9.31441	9.23328	9.99409	9.19016	10.3022	10.0178	10.1805	10.1649	9.84639	9.83115	10.9992	10.9499	10.9874
Q9QZN1_K212_M1_1				10.0849	9.67494	9.89211	10.884	10.932	10.6618	11.4434	11.7729	11.6192	10.469	10.2827	10.3586	12.318	12.1254	12.1544		8.573	8.39212	10.9512	10.8766	11.0275			8.56652		11.1976	11.1449	8.64606	7.83272					10.3146	10.5339	10.6629	9.03748	9.01129		7.88404		7.82183		11.0629	11.4007	11.372	11.2876		8.4601	8.70405	8.98805	9.23005	9.22818	8.7497	7.43353			9.3883	9.58815	9.06021		8.35197	8.72268		9.55181	9.4661	7.69581		7.06873		8.72346		10.2509	10.6142	10.2009	11.4777	11.5089	11.3867	11.1134		11.4856
Q9CZS1_K428_M1_1	6.04426	7.12244		9.30149	8.99337	8.1859	15.096	15.1271	15.2054	14.5314	14.4807	14.531	8.47652	8.60413		9.24548	8.70628	8.38209	14.1035	14.0748	14.155	15.1228	15.1262	15.0519	5.72903	8.02972	6.89529	8.50802	8.52295	7.73372							12.6336	12.4037	12.347	11.6485	11.6123	11.4088	10.8485	10.6568	10.6486	8.26464	8.21764	6.70945	7.25021	7.34071	7.61225				6.96079	5.95858	5.19418													7.46439	8.24676	7.66346	8.81707	8.32337	6.2883	9.93258	9.51096	9.67381	10.6039	10.3606	10.4011	9.68621	9.36215	8.3259
Q8R395_K53_M1_1	9.70819	9.50321	8.59198	9.89388	10.4605	10.5041	10.2567	10.384	10.6128	9.65675	10.3518	9.92192	7.97797	8.27954	9.73307	10.475	10.5048	10.0191	12.1721	12.1226	12.2053	12.5946	12.6089	12.3625	11.2224	11.5038	11.4456	12.5175	11.0103	12.5076	8.19682	7.9661	8.49607				9.48072	9.397	9.00772	8.44827	7.79059					10.1249	10.2204	10.1313	10.0939	9.59769	10.0674	8.17681	7.18274	8.62663				10.702	10.6963	10.6123	10.3489	8.6891	10.0478													8.61138	9.49202	8.13174	8.57692	9.75037	9.85801	7.20165		7.64713
P26638_K55_M1_1	11.1998	11.0902	11.1709	12.4463	12.3795	12.6868	10.752	10.9447	10.3784	9.88525	10.3978	10.2867	9.09262		9.72793	10.627	10.4815	10.5813	10.3307	10.6127	10.8395	10.8779	11.1113	10.9878	10.6805	10.5371	10.5824	11.6222	11.4709	11.5252		8.22499	8.36683	7.3211		6.66367		8.68868								9.56167	9.42622	9.64811	9.53279	9.84618	9.5626			8.38553	8.08171	8.09829	7.84904	9.2575	9.15828	9.88713	10.5486	10.1889	10.5935										7.90458	7.49243		8.57464	9.0409	8.88679	10.2253	10.0614	10.2414	8.80544	8.76212	8.64577
P43274_K148_M1_1			8.08078		9.57682	10.2171	11.4899	9.57348	9.9339	9.85868	10.8374	10.5435	9.60844	10.0749	8.4542	12.5368	11.1602	6.63566	9.06332		7.68894	10.151	10.197	9.11788			7.69835	10.3172	10.9003	10.7267	10.6245	10.5373		7.99743	7.82046						8.63982	8.65231		6.84071		10.5537	9.9712	9.84807	11.0587	12.3356	12.7662	9.8881	9.95825	9.64004	10.7074		9.17896		6.95567	7.2629	11.2245	11.1441	10.507				9.04162	9.37077	9.6371	7.4375			10.4303		9.26448	10.3829	10.1438	10.4454	11.2512	11.9083	12.074		10.5249	10.3989
Q9D404_K174_M1_1	9.69272	9.60121	9.72591	10.2933	10.4423	10.7596	9.89218	10.046	10.1173	9.83695	9.58191	9.79451	8.31785	9.0644	9.24375	9.12552	8.83232	8.86155	12.8087	12.6681	12.7989	12.8295	12.8919	12.8231	10.6229	11.0179	10.5764	11.176	11.1232	11.2481	7.45149	7.13495	7.90268				9.536	9.48508	9.22891	10.3905	10.3021	10.3432		7.93336	8.79288	9.71651	9.95728	10.1723	9.61147	9.46701	9.61606							10.3934	10.4033	10.6176		7.29728		7.37183	7.18757	8.2172		5.55662								9.5868	9.45955	9.21706	9.84563	9.86534	9.80162
Q9D1J3_K119_M1_1			9.60081	10.5172	10.6164	11.0755	11.2225	11.1431	11.303	11.5653	11.7299	11.6864	12.0565	12.1514	12.1701	13.2475	13.0349	13.0725	9.09117	8.58449		10.0109	9.43457	9.82908	8.73473	9.20709	8.89578	10.9173	10.4704	10.7544	8.10672	7.83766	7.40697	7.02301			9.87354	9.97886	9.71327	8.48685	8.51694					10.0481	10.3129	10.3283	10.1366	10.0994	10.4864	8.00369	7.50978	7.71446	7.86571	7.55738	7.21726				9.5632						7.83526		8.39128				7.8046	8.08989	7.72969	8.64414			10.1015	9.97675	10.2256	10.8913	10.6818	10.7832
Q99LC3_K277_M1_1	7.60261	8.1516	7.28193		7.71583	7.55796	9.79806	10.0346	9.99808			7.51322							9.54743	9.60255	9.51006	9.57936	9.72331	8.92285	9.71924	9.84799	9.64176	9.8879	9.89488	9.78917	6.32004	5.9436								13.4981	13.0957	13.1918	12.0451	11.709	11.6183	7.87791	7.19913	7.47764	6.73314	7.21444		7.47079	7.23599	6.74908	6.86142			12.6881	12.59	12.6153	12.2183	12.4226	12.2765		8.90487	9.04453	8.84334	9.93825	9.52169	9.61173	10.1043	9.82549	11.8577	11.4502	11.7516	10.7792	10.428	10.3574	10.5914	10.4005	10.1582
Q8BRK8_K69_M1_1				7.81319		7.56039	10.1801	10.5042	10.4423	9.83515	9.52074	9.6789				10.5315	10.2181	10.3002	10.817	10.5254	10.8046	11.5865	11.4127	11.4166	8.98104	9.53798	9.24961	10.2893	10.1512	10.3276	8.60215	8.00167	6.74551							8.89969	8.91553	9.1121				9.96355	10.024	10.3907	10.1778	9.74837	10.0293	8.26765	7.99268	8.40094	8.02135			11.7891	11.6033	11.7521	12.6172	12.6657	12.5605		7.42745		8.67245	8.58367	9.00718		7.11323		8.54272		8.51672	8.69896	9.00205	8.62906	9.77813	9.85147	10.2599	9.30098	9.1399	9.41865
P48758_K28_M1_1	9.24991	8.52552	8.77789	9.72206	9.83262	9.73809	10.8199	10.833	10.8505	9.80214	9.72677	9.67994	7.76823			8.93022	8.33959	8.56384	11.832	11.9535	12.1391	12.4404	12.5145	12.5193	9.8945	9.61018	10.1303	12.8462	12.7403	12.6354	8.53609		8.2702	7.82568	6.55562	6.9578				9.09579	8.48302	9.18561			7.5888	9.24753	8.32614		8.73126		8.78081	8.38848	8.72866	9.10167	8.06776	7.79228	7.95953	12.1197	12.0406	12.2976	12.1422	11.9612	12.2323													8.53168	8.79133	8.37406	9.09	8.95952	8.92663	7.77854		7.30364
O35381_K110_M1_1	7.206			8.6695	8.9561	9.23933	10.4342	10.1344	9.69817	10.151	10.0897	9.80375	10.8356	10.456	10.8058	11.3216	11.3727	11.2883	10.0697	9.95657	10.2716	10.6797	10.6946	11.0715	9.17505	9.07223	9.07197	10.5764	10.3236	10.3698	8.39203	8.04282	8.22647				8.62377			8.49757	8.1056	9.15867				10.0389	10.142	10.3048	9.99315	10.0544	10.4055	8.20985		8.37561	8.37081		7.50803	9.26255	9.54282	9.61556	10.1654	10.2321	10.2871										7.55079	8.01745	8.01825		8.87941		10.301	10.1737	10.2909	10.2064	10.2915	10.6174
Q8K1R3_K591_M1_1		7.8283		8.17255	8.48528	8.59453	10.4497	10.324	10.4522	9.45566	9.90056	9.57275			8.30189	8.13238	8.17327	7.66559	10.8534	10.945	11.3091	11.5138	11.8127	11.6427	9.87855	10.0588	10.0673	11.1252	11.1902	10.9293							9.13462	9.06771	9.04558	11.3435	11.219	11.3116	9.82993	9.27361	9.59266	8.91914	8.23309	8.42498	9.02518	8.43611	8.68737	7.11351	5.97143	6.1786				12.3463	12.3818	12.3055	10.8182	10.7643	11.057										7.53461	7.70287	7.4645	10.0544	10.0384	9.87167	11.1353	10.9018	10.9877	6.18955	5.8292
Q8VDJ3_K494_M1_1	13.3937	13.0973	13.1028	14.3126	14.2998	14.5882	11.4189	11.1213	11.1854	10.8854	10.1418	10.4655		7.13421	8.15669	8.64473	8.9941	8.39356	12.7265	12.7546	12.7249	13.0143	13.1968	13.2493	9.80262	9.67266	9.72871	10.6483	11.0705	10.7996	8.29402	6.70883						8.00885	6.07246	7.60005		7.61434				8.19776	8.20159	8.45863	7.48101	8.73497	8.47612	8.42019	8.11068		8.5358	9.04008	9.05536	8.26279	7.92765	8.09942	9.26089	10.0577	9.64564					7.51628					6.65025			6.2107			7.71214	7.84813	5.61364	8.75713	8.47913	8.6847
P47199_K186_M1_1		6.62024			8.90046	9.12998		7.57889				7.1217			7.81523	9.48088	8.8942	9.19874	12.9407	12.7397	12.9041	13.1538	13.3077	13.2534	14.2155	14.2479	14.2535	14.5147	14.4179	14.4253	8.05669	7.51338	7.70788				9.15163	8.78776	9.0392	9.03498	9.34175		7.76184	7.53357	7.30231		7.41943	7.72144	7.5784	7.40502	7.69401	7.41503	6.98779		8.73509	8.23423	8.46787	11.7479	11.7572	11.9279	12.1926	12.1424	12.3046	8.37783	8.44589	8.37021				7.13209			8.2439	7.5765	8.3629	7.87687	8.43309		8.44854	7.97203	8.27517		6.89413
Q9JIX8_K340_M1_1	8.72048		8.25732	9.9856	9.69624	9.78671	11.1873	11.2118	11.1808	10.7984	10.898	10.447	11.016	11.0956	11.2624	11.6992		11.7496	9.80924	9.50094	9.74858	10.0855	10.0532	9.8418	8.76835	9.25762	9.25043	10.745	10.501	10.6862	8.35094	8.52844		7.43145	7.62133	7.53853	10.1419	9.98508	9.55568	8.74749	8.66251	9.20478				10.4432	10.2457	10.4785	10.4061	10.2467	10.4061	8.63138	8.31855	8.88354		8.58247	8.54776			8.67662		9.61725				8.5993		8.17787	8.36853			7.30324		8.44425						7.39188		10.3084	10.1903	10.2843
P80317_K129_M1_1	8.75564	8.39946	8.96205	9.62191	9.08582	9.50814	10.7217	11.1068	11.342	10.5995	10.8544	10.8202	9.80613	9.52581	9.75963	10.4976	10.2128	10.0589	12.5319	12.271	12.6265	12.7035	12.6937	12.6317	10.7303	11.1171	11.2203	11.0473	10.8001	11.065	8.4103	8.07683	7.93987	6.17746	6.76214		10.7571	10.659	10.4214		8.64415	8.96079				9.21736	9.35143	9.04178	9.85808	9.67978	9.61411	7.69873	8.14803	7.2677	5.48585	5.87441		9.79492	9.82688	9.66783	9.23565	8.80144	8.84881			6.24534																8.10699	7.76491	7.93441
Q91WQ3_K427_M1_1	11.4458	11.1693	11.1711	12.1743	12.2738	12.4021	9.64381	9.72662	10.0988	10.5064	10.2102	10.274	8.69724	8.93797	9.21682	9.52922	9.21455	9.1862	11.3297	11.0114	11.1259	11.8735	11.5973	11.5505	9.40803	9.74023	9.39923	10.6414	10.2941	10.3912	7.53861	6.71212	6.67846				9.97839	10.0508	9.66445	8.29431	8.23095	7.98937				9.37872	9.37896	9.58547	8.60699	7.96475	8.57464	5.76949	6.21363					9.34835	8.7449	8.84615				8.41268	8.36467	8.89015			7.38798							10.5816	10.655	10.1554	10.66	10.6699	10.8157			6.06408
Q8CAQ8_K342_M1_1	7.85748			8.40943	9.31867	8.94225	10.2797	10.7817	10.4418	9.59021	9.72216	9.44411				6.73407			11.1586	11.1543	11.2002	10.9825	10.9039	10.9463	11.4975	11.6243	11.6801	12.0165	12.0897	12.031	7.20047	7.07832					9.20207	9.29934	8.98486	10.1921	9.56895	10.0815		8.09395	8.40218	6.60834			8.15468	7.99314	8.2199	7.58366	6.69189	6.22066		6.62774		12.6052	12.2963	12.5862	12.5885	12.7321	12.6484	6.75176		6.82355			6.1008	6.74341			8.28817	8.20902	8.64141	9.67539	9.97865	9.23678	10.3954	10.632	10.3346		6.56225
Q91V92_K230_M1_1	7.64985	7.45574		7.9757	6.97311	7.84035	8.56484	8.97897	8.95258	8.41351	8.41151	8.35128				7.69811	7.38493	7.05824	10.5025	10.3836	10.3372	11.885	11.8012	11.9248		8.82652	8.79342	9.9631	9.77331	10.0392	8.49783	8.09925	7.98337	8.66376	8.69387	8.68769	8.54999	8.36102	8.48656		6.66164					9.39442	9.35659	9.66462	9.769	9.69971	9.84991	10.0164	9.79395	9.68243	9.52367	9.3355	9.03668	12.8619	13.0981	13.4635	13.3221	13.3277	13.5433		6.99655											8.93832	8.9831	8.92411	9.61216	9.87982	9.7582		8.60344
Q9CQI7_K101_M1_1	8.83712	8.76801	8.44984	9.76852	9.46319	10.0388	11.0332	10.7268	10.5721	9.7679	9.66709	10.0719	9.95877	10.2407	10.0859	11.3365	11.1904	11.2966	9.83672	9.51999	9.30758	10.0352	10.3159	10.1681	8.91736	8.97337	9.22811	10.8461	10.4956	10.6409	8.36754					5.36945	9.93269	9.75085	9.75584	9.02041	8.96059					9.96943	9.87124	10.0702	9.97467	9.94913	10.2222		8.28099	8.34025	8.13812		7.95754	8.35364	8.37127	8.44781		9.63829	9.82123						8.53858				8.72522	8.14343	8.48984		6.27597			5.94906		9.98585	9.86328	10.2462
Q3TCX3_K551_M1_1	8.22851	8.34911	7.20246	8.78297	9.06178	9.04219	11.2435	11.4043	10.9944	11.4263	11.569	11.5787	10.4776	10.3635	10.6415	11.8326	11.4846	11.5877	8.71627	7.92852	8.63915	9.07884	9.58388	9.65183		8.67128	8.82142	10.2343	10.2632	10.3368							8.6358	8.45939	8.60756	8.67819	8.61784					9.21654	10.2128	9.68108	9.96571	9.93679	9.86884	7.62382		8.03221				8.50572		7.65376	9.0576	8.83123	8.87856			7.14504		7.48321	7.81143					7.89379	8.54449	9.02783	8.74062	8.44357	9.87048	9.82368	9.63404	10.2718	10.3116	10.4976
Q9Z0N1_K90_M1_1	11.4671	11.1961	11.4107	12.6467	12.5873	12.8057	11.1889	11.1833	11.1309	10.9202	10.962	11.1146	9.33768	8.55312	9.19834	10.434	10.2956		10.1678	10.0759	10.1095		12.3088	12.3111	9.53311	9.13086	8.70426		10.3602	10.6035		6.45718					9.18362	9.39146	9.25002	6.53549	7.48653	7.94845				9.05987	9.69771	8.83867	9.58694	9.37307		6.6712	7.71565	6.80857	6.49334	6.22603	7.973	8.71574	8.62386	9.2157	10.1956	10.588					6.96759					6.09008	7.50507	7.11799		9.1927	8.84581		8.91574		9.5279	9.25784	8.59042	9.03244
Q60597_K577_M1_1						6.1805	12.2436	12.3588	12.3308	9.00812	9.70772	10.7745				8.86289	7.06418	7.36633		7.92493	7.76849	6.83035					6.66022	10.1348	9.87762	9.0075	8.75332	8.0739	7.87705	7.20747		7.02613	8.34353		8.33447	10.0198	10.1345	9.89134	8.14634		8.22957	10.0324	10.1253	10.5174	10.1731	10.1506	10.4198	8.36082	8.94247	8.9439	7.97347	7.10114	7.74758	14.0587	14.0591	14.143	14.7699	14.8476	14.9269	8.61121	7.25482		8.81767	8.67906	8.34194	8.04274		6.56642	9.57149	9.49258	9.54252				6.73142			7.92399	7.6335	8.59669
P60766_K128_M1_1		7.79904			8.70443	9.38881	11.1019	11.1713	11.1566	9.4443	9.94815	9.73155	9.30295	9.26774	9.67977	9.86237	10.1675	10.1544	10.1559	9.93547	9.80772	10.1486	10.2525	9.90417	9.70911	9.87287	9.88515	10.2971	10.5919		8.47326	7.93711	7.67868	7.59392	7.89947					7.32506	7.39352					10.4247	10.5681	10.5858	10.5058	10.5529	10.5937	8.14363	8.88248	8.79701	7.91936	8.22851	7.94038	7.90839			9.43372	9.37279	9.96856										6.23091	7.9295	7.56068	9.11864	9.47816	9.7263	10.5173	10.3046	10.5854	8.45609	8.61356	9.15236
Q00899_K339_M1_1	8.57104				9.06836		11.445	11.2162	11.0528	11.1307	11.2669	11.2332	10.609	10.7432	10.688	12.0326	12.0004	11.8232	9.12922	8.70415	8.46751	9.89293	9.69612	9.73644	8.84229	8.80913	9.00915	10.6425	10.3775	10.107	7.30979	6.34151	7.3936					8.78886	8.0911	8.8729	8.69677	8.62373	7.77807			9.67128	9.79893	9.92496	10.1313	9.65083	9.97625	8.20817						7.80028	8.39768		9.4309	9.31292	9.50701			6.61698		8.19126	8.49711		6.48791		8.16863	8.12944	7.36796		8.07495		9.07083	8.6921	9.38656	10.0201	9.89411	10.0046
Q6DFW4_K441_M1_1	9.56734	9.41429	9.2333	10.909	10.8261	10.8699	11.1476	11.1667	10.9511	11.3436	11.3404	11.3102	9.53746	9.6442	9.75968	12.0511	11.6864	11.7149	10.2043	10.0336	9.60557	10.3988	10.5058	10.8603	7.25108	8.02904	7.8906	9.57457	9.40992	9.45601							8.96689	8.93676	9.18633	7.64998		7.77596	5.95846			8.64102	8.30421	8.79517	9.10184	8.73705	9.14835						6.24015			7.39271	8.33002	8.60781	8.23696					7.0853	7.25496				8.08703	7.43124	8.03685	8.01605	8.28178	8.47662	9.59819	9.45896	9.3092	10.4047	10.7445	10.725
Q9CZP5_K213_M1_1	8.17484	8.14401	7.41784	9.65655	9.78517	9.37225	9.29157	9.35178	9.26431	9.35508	9.72619	9.67949		7.11995	7.05129	7.74828	7.02581	6.42616	9.58651	10.2712	10.4963	11.0708	10.9726	10.9608		9.05579	8.5256	9.97329	9.79439	9.89729							8.73329	8.52376	7.52777	10.8821	10.7819	10.5125	9.88606	9.27587	9.75551	8.09259	7.94302		8.58029		9.112		6.04515					12.2537	12.2734	12.3529	11.2961	11.427	10.9691				7.68243	7.10852					7.65968	6.59805	7.42594	10.7575	10.8968	10.5919	11.5977	11.5632	11.5414	6.59604	5.25272
Q99JY9_K75_M1_1	8.46381		8.47639	8.90455	8.50714	9.1159	11.0452	10.9852	11.0888	9.92321	9.99989	10.1399	10.5711	9.87638	10.4838	10.964	10.7499	10.6348	11.2431	10.9087	11.1278	11.2466	11.2652	11.3054	9.63817	10.0499	9.90965	10.6008	10.4635	10.4359	6.90434	7.58441	7.40907				8.68314	8.7773	8.64278		7.65158	8.15626		5.83633	6.34844	9.22756	9.6082	9.70711	9.44317	9.1496	9.48176	7.53051	6.89811	7.03849				9.40999	9.02589	9.47222	7.42912	7.46127	7.60442													8.94635	8.77066	8.78174	9.84086	9.32924	9.51607	7.12038
Q9EQU5_K27_M1_1	7.40816	7.00553		9.25857	9.39344	9.90467	11.8207	11.8481	11.7756	11.4123	11.5737	11.5788	11.9973	11.7751	12.0605	13.1437	13.0441	12.95	8.84123	8.33489	8.84972	8.93489	9.16912	8.96673		8.13299		9.52997	9.18249	9.30005	7.84425		7.77453	6.62844	6.45608		10.2665	10.4017	10.0666	7.89057	7.80153	7.3334				9.1486	9.35317	9.34654	9.4691	9.34151	9.54971	7.21066	7.54904		9.00435	8.91925	8.11992		7.13744	6.81832	7.73108	7.62564	8.02757				6.41904	5.90999					7.54084	6.51496	7.45422							11.4701	11.5791	11.6965
P42669_K249_M1_1	8.86598	8.65625	8.52141	10.2942	10.0489	10.6227	8.62227	8.74137	8.65036	8.79195	8.9417	9.30665	8.04684	8.59773	9.15551	8.91235	8.94714	8.88634	10.8725	10.8468	10.8863	10.7496	10.8617	10.8556	9.97332	9.85907	9.87128	10.6031	10.4554	10.6584			6.13267							7.27927		7.00753				9.80193	9.96947	10.4499	10.0308	10.0027	10.1635	7.24386	7.45144	6.7753	7.46374	6.75145		8.30371	8.59155	9.12436	9.94381	9.28354	10.105				6.78003		6.97662							10.5424	10.8345	10.4359	11.1096	10.8699	11.0098	8.0274	7.35706	7.9819
P19783_K164_M1_1	8.19661	8.26419	7.68442	9.17541	8.84679	9.53108	9.38355	9.43081	9.40156	9.18443	8.75261	8.56372					7.11463		11.6722	11.4554	11.7061	11.3711	11.4926	11.3763	11.1236	11.3426	11.5682	12.1206	11.8439	12.0393	5.62366	4.71809	5.55168				7.25506	7.7052		10.7656	10.6822	10.7317	9.82691	9.44002	9.41499		6.48399	6.71271	7.69254	8.20614	7.91269	6.95196	6.06022	6.08203		6.57248		12.7182	12.7029	12.8243	13.1987	13.0148	13.2117		7.41365	7.18926	7.18762	7.70529		8.09172			8.61657	8.72086	8.81842	5.98145								5.53965
Q8BIP0_K152_M1_1				8.9163	8.47024	8.56923	9.99334	9.86815	9.70001	9.64701	9.69052	9.44523	7.21844		7.65423	8.03933	8.11316	8.5174	8.44935	8.82873	8.61954	9.46189	9.49376	9.51317	9.28732	9.03646	9.41656	10.6943	10.6396	10.5613	7.20828									9.97499	10.1146	10.285	8.59449	8.6368	8.36382	8.29614	7.83267	7.5481	8.09509	7.97369	7.50869							10.399	10.4591	10.6031	11.9035	11.7207	11.9025		7.19866			7.60712	7.85689	6.99066	7.45489		9.37933	8.41621	9.08785	10.195	10.4832	10.053	10.9142	10.8894	11.0355		7.46744	7.54749
Q9D404_K138_M1_1		8.20341		9.58795	9.55518	9.65172	8.59666	9.0711		7.80095		7.44994		8.20046	7.6555				11.6915	11.6922	11.6706	11.5867	11.9159	11.7062	9.55005	9.37235	9.38887	10.3294	10.3213	10.2332	7.35345						7.86335		7.34723	9.80631	10.148	10.4862	8.51125	8.59955	8.83975	8.93989	9.01281	8.88563	9.12285	8.74459	9.0791	6.78301	7.08763	6.84363				10.8633	10.6937	10.7838	10.8016	10.7217	10.4229			8.09866			7.93755	8.34389	8.42374	8.04083	9.5173	8.98202	9.11221	8.37233	8.25193	7.86109	8.48821	8.61676	8.65748	6.35946
Q8K009_K227_M1_1	13.8626	13.653	13.6381	14.4536	13.4156	14.8357	10.5128	10.4232	10.3064	9.03458	9.08259	9.06804				6.5537		6.39606				6.92711	7.5532		6.27014		7.4703	10.0463	9.93559	9.68115							7.72818	7.3128	7.8799	11.9102	11.7619	11.9011	9.89711	10.2361	9.49122	7.32105	7.87941	6.94928	6.86776	6.88489	8.30876		5.90412			6.39383					6.34477	7.22921	6.18648	6.06727	7.76054	7.66589	8.74213	9.05554	9.33443	8.67345		6.51136	10.4584	10.0726	10.4557	10.2285	10.2788	10.1383	10.856	10.8471	10.9917	7.23897	6.69287	7.13186
P84091_K319_M1_1	7.37381		7.96375	8.98001	8.93192	9.04971		9.42404	9.45568	8.82501	9.50492	9.25239						6.63956	9.44	9.04618	8.29306	9.40071	9.45542	9.81686	10.3243	10.2912	10.4244	9.79426	10.2842	11.1274	8.71617	7.34703	8.10808	7.07526	7.16045	7.08972	8.94062	8.72164	9.17573							7.55387	8.00698	7.47974		6.75633	7.82069	8.71896	9.3265	9.19171	8.81038	7.96629	7.89266			7.85523	10.7938	10.9039	10.6476						7.18238		7.65657	6.70417	8.40458		7.62337	12.4766	12.5253	12.2866	13.0851	13.0796	13.1901	8.7517	8.66073	8.56461
Q9WTM5_K427_M1_1				7.56291	7.99672		10.4527	10.6554	10.5252	10.465	10.3002	10.2993	10.1689	10.1352	10.364	11.062	11.0844	11.1788	10.1661	10.052	10.2662	10.538	10.6922	10.4691	9.54947	8.96586	9.59363	10.0272	10.1343	10.2261	7.35482	5.85259	7.14075				8.08296	9.45607	9.7035	6.43659	7.27512	6.00222				9.49399	8.66774	8.87826	8.86903	9.07973	8.82929	7.54752	7.72655	7.6602	8.3785	7.75023	7.69835	9.07431	9.21311	9.59186		10.4976	10.8274										6.61558		6.9196			7.1573	7.54991	7.62796	7.52352	10.0378	9.66849	9.82709
Q01853_K651_M1_1	8.00218	7.41659	7.46878	9.36471	9.38937	8.93901	9.70726	9.73694	9.91923	9.4634	9.8399	9.481		7.54535		9.00468	8.29581	7.96149	11.1457	10.8757	11.2113	11.6124	11.584	11.5902	9.82233	9.71161	9.83447	10.5961	10.4533	10.2736					4.92161		10.6604	10.51	10.3182		8.06153	8.05321				8.26385	7.98879	7.25303	9.06391	9.1505	8.69303	7.25805	6.43564	6.49173		6.31833		9.43933	9.76437	9.63299	10.4371	10.4961	10.0936										7.51118	6.93818		8.49682	8.31994	7.97746	8.16683	8.69296	8.07787	8.1899	8.6016	7.25599
P21107_K150_M1_1							8.35313	8.68767	9.10906	8.81608	8.23621	7.57029	8.70059	8.60015	8.37285	9.9519	9.74711	9.52339	7.09452		7.98771	8.72414	8.32109	8.42533	8.22631	8.42713	8.69954	10.3473	10.3071	10.3793	6.33424	5.64078	6.64889		5.19113	6.84831							11.9294	11.8565	11.7809	9.0313	9.21915	9.32239	9.58801	9.53854	9.401		7.73645		4.82805	5.82736	8.06751	6.84558			8.09162	7.58501	7.55279			13.708	15.2274		15.7037	9.50096	9.33816	8.64395	11.8336	11.5969	11.8796	6.4289			8.52526	8.21604	7.7991	7.4815	7.84712	8.01009
Q6KCD5_K1241_M1_1				8.54851	8.42057	8.78063	11.2815	11.2005	11.0322	11.0819	10.9359	10.9991	10.2031	10.218	10.168	11.5331	11.4413	11.4488	7.10523	7.66756	7.73938	8.79509	8.86139	8.3648	8.55536	7.97551	8.63404	9.65566	9.48487	9.76373		6.49589							8.59571	8.13077	7.53936	8.4401				9.5315	9.48251	9.62671	10.0974	9.8661	9.77136	6.67052	7.4981		7.80173	7.49825			7.07671	6.40792	8.45739	7.99232	8.72155				6.02145		6.6166				7.44153	6.86596	7.35204	8.04527	8.06486	8.44449	9.38933	9.31769	9.42241	9.78178	9.97869	9.82662
Q9WVJ2_K301_M1_1	9.65326	9.47091	9.65214		10.2409	10.5538	9.79557	9.76727	9.75712	9.13718	8.94325	9.01272		9.37948	9.2803	9.43327	9.29473		11.3231	10.8955	11.0271	11.4643	11.7279	11.7056	9.40177	9.54445	9.54838	10.3739	10.135	10.2272		7.62571				6.9943	8.7677	8.85763	8.69318		7.41409	6.86694				8.83065	9.60781	8.73792	9.17992		8.64962	7.53798	7.48628	8.01956	7.96089		7.57534	9.57976	9.2917				9.87836			7.81101	5.80749	7.10945	7.4592		5.86385		6.72529		7.25066	7.96138	7.15567		8.3279	8.27573	8.39821		7.77049	7.90308
P14733_K262_M1_1				8.2166	7.90732	8.42855	9.50699	9.46056	9.21783	9.92856	9.63899	9.97869	10.1596	9.83123	10.5089	11.3194	11.1459	11.2783	8.70313	8.54321	8.81716	9.36684	9.62153	9.5	8.33325	9.29534	9.00579	10.2786	9.7901	9.86976	7.70339	6.93353	7.45484							7.18348	7.88973	7.1668		6.79925		9.90663	9.83999	10.1489	10.7142	10.5367	10.451	7.44113	7.35651		7.24191	7.25614	6.14039				9.85296	9.43512	9.76459						6.38518		6.46493		7.09419		7.43609	7.44075	7.11315	8.14318	8.78278	8.82182	8.95958	8.62587	9.06231	9.10639
P38647_K206_M1_1	7.73805	8.45877		9.28948	8.87558	8.48511	10.2457	10.4917	10.0304	8.30692	9.12643		7.5557	7.71762	7.2583	7.4141	6.59692		11.9025	11.6681	11.7955	11.3793	11.0726	10.8057	10.0461	10.1631	10.5456	10.1138	9.88778	9.75215							6.31031		7.00761	9.9574	9.24932	9.35401			7.2509	7.73177	7.49698	7.16103	7.52467	6.67081						4.3814		12.0426	11.9496	12.1434	11.3528	11.4796	11.3695	6.90607	7.60458	7.66012	5.32575			7.58351	8.77878	6.95429	7.53455	7.33652	7.89256	7.74621	9.00285	8.07624	7.57412	7.63946	7.06444
Q62261_K1989_M1_1				7.23573	6.34339		8.88366	9.23466	8.76336	9.01823	8.73294	8.50541	6.88435	6.36302		7.91702	8.16549		7.95006	7.99556		7.93318	8.05709	7.87643	10.5402	10.3682	10.2719	11.4099	11.3995	11.4152	6.87738		7.50928							8.44195	8.42313	8.01209	6.43022		6.03924	10.454	10.4232	10.4649	10.6036	10.4212	10.7237	7.82445	8.14414			7.84633	7.64632	10.3387	9.9029	10.5864	10.7078	10.8672	10.4763			6.81061	5.96687	5.8235			6.17864		6.37968	7.06296	7.34378	10.509	10.7813	10.4097	11.0393	10.7337	10.8696		7.2492	6.86911
P49722_K53_M1_1	8.44693	8.434	7.54753	9.40612	9.84897	9.81024	9.82677	9.65125	9.81477	9.55183	9.41672	9.13466	9.23235	9.19773	9.73812	9.74878	9.51523	9.47815	11.5529	11.5386	11.619	11.1505	11.2788	11.1595	8.56671	8.65161	8.55103	9.91054	9.75573	9.55217	6.2286	6.56517	6.65903				8.94623	9.04335	8.7526							7.66971	8.69058	8.57653	8.42378	8.27733	8.167	7.25208	6.96819	6.51157	6.31306			8.47991	8.68826	8.56249		8.59527	8.68275	6.83828		7.05556										7.77925	8.66318	7.81151	8.47476	7.88543	8.43275	7.14411		7.33998
P26516_K45_M1_1	8.99093	8.12945	7.87659	9.07168	8.99908	8.97046	9.26754	9.43932	9.6743	8.34652	8.54289	8.83611	7.9934	7.60268	8.26462	8.49044	8.4656	8.65023	11.0476	10.9461	11.3775	11.6443	11.8245	11.467	8.91684	8.82197	9.03024	9.76351	9.32361	9.52373	6.69434	6.58325	6.02632	5.15465	6.22078	5.24932	9.29717	9.20637	9.08466	7.76648	7.59131	7.04413			6.6343	7.91639			8.62418	8.07704	8.6893			6.69838				9.33337	9.45298	9.12964	8.73575	8.65692	8.77587											5.61656			8.06389	6.85258	8.87842		8.14654		6.65797	7.35546
P26039_K1947_M1_1		6.07565	7.12054	5.31651	6.97775	7.12907	8.72687	9.02721	9.20468	8.81382	9.46494	8.9478	9.87145	9.93089	9.70261	10.9949	11.0616	10.7703	7.89138	7.46195	7.32199	8.52551	8.94367	8.56715		8.34739	8.53017	8.94689	8.62398	8.67779	8.16941	7.92237	7.98676		5.83766	6.829	7.21122				6.44475	6.97997				9.9209	10.5801	9.95805	10.0226	9.88322	10.2327	8.23587	8.40957	8.2651	7.25158	7.0688	6.84648	6.61524		7.30237	9.30792	9.04471	9.35152							3.83827			6.53478						6.34871	5.34626	6.69734	9.34819	9.59708	9.36383
Q99KK2_K336_M1_1	7.52411	8.36734	7.92507	9.56575	9.49915	9.86291	9.99522	9.91767	9.8023	9.13849	8.96591	8.92508	6.98405		6.92284	8.70995	8.39747	8.24433	7.88867	8.19962	8.17875	9.62443	9.70365	9.69692	7.89349	8.05852	8.1826	9.48392	9.5769	9.57142	6.16982		6.10292				9.2877	8.56474	8.81084			5.78189				7.38766	7.3776	8.24452	7.8364	7.28904	7.33102	6.00403	6.52702	6.3059	5.89385	4.78128				6.42207	7.7813		5.8825										6.28778	7.17259	6.2819	9.08248	9.08257	9.25077	9.80879	9.95869	10.3117	7.40482	8.23507	7.56073
P56376_K58_M1_1				7.03066	7.13549	6.90214	8.6411	8.40835	8.40795	8.80668	8.54963	8.95941	7.86747	8.11748	8.3776	9.93863	9.7304	9.52091	7.15663		6.96948	7.55867	7.64121	7.56566	7.92368	6.96171	7.95072	8.63356	8.43935	8.44065	6.50271		6.35416	5.10878			11.9478	11.973	11.7467		6.36669	6.35028				7.84057	7.31928	7.03686	8.06394	7.82811	7.99428		5.04337		5.77809	6.16392	6.15364	7.05874	6.94155	7.45136	8.62325	8.70141	8.59569											4.3101	6.4243	6.91753	7.12004	6.97571	8.48753	8.17967	7.91317	7.73931	7.23342	7.61684
P54071_K442_M1_1	9.98058	9.11942	7.85515	13.6121	12.8345	10.6047	13.6641	13.7773	13.6972	13.4573	13.5966	13.3408	9.27896	9.28988		7.22815			14.393	14.2084	14.3018	15.3129	15.2021	15.1213	14.2451	14.3211	13.914	15.1114	14.6255	12.6213				6.35888			10.3859	10.1583	8.47111	15.6126	14.8386	12.1551	15.7498	15.5896	15.6226	10.9799	10.5766	7.60677	14.8059	14.6993	14.6237							15.9056	15.7539	15.8779	9.27959	8.70259		11.3722	10.7056	8.8253	8.90251			13.9506			8.63501			12.6762	12.8398	12.347	13.5543	13.3605	13.077
P15532_K85_M1_1	12.8135	12.69	12.228	14.2427	13.649	12.246	13.7858	13.956	13.8899	13.4396	13.354	13.414	10.469	10.5016	10.18	10.6801	9.69799		14.2577	14.2066	14.3346	15.4995	15.4791	15.4033	13.7246	13.9291	13.7491	14.0292	13.7886	12.8174	4.44797						12.7722	12.4424	11.6612	8.14867	9.19598		9.79936	9.77034	9.43327	10.2659	9.81644	8.70689	12.3654	12.14	12.307							13.7534	13.642	13.6748	10.9444	10.5276	9.50104							8.03433	8.03614		6.52677			13.7295	13.7487	13.4568	14.2496	14.1063	14.1417	3.83645
Q9D6J6_K208_M1_1	7.98298	7.21778	7.66092	11.1068	10.105	7.4638	11.5549	11.7272	11.794	11.1538	11.2433	11.2484							12.6987	12.4966	12.6158	13.0902	13.0446	12.8437	12.2492	12.124	11.7381	13.1569	12.4812	10.8057							9.40722	9.11698	7.93408	13.3161	12.5609	11.2194	13.4447	13.4146	13.221	7.95909			10.3889	10.0549	10.0842							14.9854	14.7611	14.8225	14.0767	13.469	10.8488	10.9224	9.54495	8.40337	10.0632	9.00854	7.60372	12.3436	12.5071	11.9952	11.6038	10.3938		13.0203	13.0775	12.6284	13.8905	13.6495	13.4708
P80315_K319_M1_1	9.48981	9.24854	9.02545	10.9378	10.484	8.7477	13.3959	13.4846	13.496	13.4839	13.4116	13.2801	11.4213	11.4448	10.5186	11.6579	10.7896	9.41736	14.3132	14.2114	14.3794	15.2394	15.2442	15.0949	11.9976	12.2147	12.2239	13.122	12.6199	11.886							13.6856	13.3891	12.6958	8.80179		8.06116	8.77631	8.51608	8.14828	9.97179	9.92783	8.6331	12.6935	12.5127	12.5535							12.8945	12.7285	12.8679	10.3856	10.0446	9.03474	8.27722			6.73235			7.61485						12.3517	12.3994	12.0511	13.505	13.2959	13.1844		5.84422
Q99LC5_K139_M1_1	8.64569	8.70249	7.92047	9.87578	9.39525		10.7448		10.7367	9.1519	9.62898								13.2273	13.1271	13.209	14.1741	14.2158	14.078	11.908	11.9641	12.0614	12.5207	11.9531	10.8568							9.18765	9.20533	9.06846	13.9387	13.7279	12.9852	13.4276	13.3316	13.3486	10.051	9.82611	8.66449	10.6804	10.4075	10.2152							16.1536	15.9142	16.0779	14.2151	13.7471	12.4213	10.6529	10.2468	9.21708	9.70986	9.45765	8.28679	11.3844	11.8217	11.3223	11.2908	9.93199	7.01221	10.5328	10.4011	9.85077	11.0842	10.6163	10.6067
Q8BMS1_K493_M1_1	7.84738	7.30616	8.56187	8.6909	9.22774	10.0215	12.4092	12.4108	12.4824	10.7615	10.0465	10.6948	6.8326	6.62962	8.93513	9.3118	8.42905	8.43304	13.7704	13.7408	13.8984	14.0411	14.1357	14.0286	12.1357	11.9323	12.3368	13.5322	13.4248	13.3637	9.88156	9.46901	9.59039				11.1027	11.2597	10.9347	15.6527	15.2217	15.7819	12.9381	12.8602	12.9017	11.6567	11.3178	11.0743	9.71292	8.97272	9.94183							14.5401	14.5022	14.6754				9.6483	9.42599	9.60487										9.42571	9.8309	9.20711	10.0778	9.98787	9.68577
P80318_K203_M1_1	10.2902		10.2939	11.2062	11.5273	11.1101	12.7664	12.7389	12.506	12.7552	12.7812	12.9001		9.73184	10.7719	11.7803	11.8936	11.3941	12.5836	12.3365	12.5515	14.0779	14.0826	13.9736	11.0538	11.2663	11.0879	12.5539	12.6757	12.577	8.14035				7.64877		12.7509	12.5973	12.4201		9.60251	9.13195			8.58302	10.888	10.4005	10.6538	11.6958	11.5001	11.6538	9.54146	9.33005		9.32692		8.02539		10.9728		12.1906	12.5767	12.0527						7.69043						8.64318	10.5077	10.6351	10.2123	11.0284	10.8799	10.8521		10.7971	9.95223
Q99LB7_K816_M1_1	11.7214	11.3644	11.6295	12.9063	12.8871	13.0831	9.61423	9.12066	9.46508	9.16155						10.7597	10.2847	10.3528	15.7451	15.7454	15.6965	16.3501	16.4077	16.4653	13.5685	13.5978	13.5508	14.8434	14.7574	14.7959	9.03319	8.77472	9.01865		7.26754		8.89347	9.12771	9.01441	10.8668	11.058	11.0717				9.08405	9.3355	9.03012	8.85808	8.81925	8.77295	7.15871		7.45281	11.634	11.646	11.4238	9.45483	9.52187	9.5815	10.4764	10.3351	10.1364			7.9826									7.50102	9.8222	10.0632	9.53813	10.238	10.2312	10.2557
P53810_K200_M1_1	10.096	10.1248	9.86184	10.4748	10.1224	10.7889		12.8553	12.8761	11.2573	11.1762	11.3502	11.0424	11.0124	10.8058	11.2727	10.9923		11.2425	10.9533			12.1368	12.0078	10.6524		10.9071	11.5282	11.4568		10.2875		10.162				10.2955	10.5804		10.2339	10.3676	10.4248	9.31744	8.72673	8.76068	11.7115	11.7844	11.9099	11.4569	11.369	11.3934	10.7984		10.8365	9.54097		9.66752		11.3648	11.412	11.3216		11.9397		9.19224				10.5791				10.073			11.7971	11.5209	11.3018	12.5389	12.4277	12.4729	10.4302	10.5812	11.0152
P16858_K184_M1_1		6.6757		9.4909	8.14552		12.7953	12.7641	12.822	12.533	12.4749	12.2727	9.54186		6.82529	7.79573	7.77045		13.9384	13.8653	14.036	14.8577	15.0375	14.7299	12.5179	12.7246	12.5191	13.1997	12.8723	11.457	3.32809						10.5071	10.2378	9.48413	9.85	8.36377		9.98616	9.58899	9.46339	6.87008			10.39	9.74778	10.1678							14.6694	14.4808	14.6249	12.0662	11.354	9.93123	11.2876	10.7762	9.24523	9.49972	8.83985		9.1659	10.3967	10.1533	7.56088	6.8209		11.4066	11.6633	11.0841	12.6025	12.4644	12.4
P32020_K462_M1_1							13.3602	13.4115	13.5003	12.4317	12.52	12.651				9.46813	9.11963	8.95768	14.691	14.601	14.6563	15.5414	15.5052	15.3986	14.1042	14.2874	14.1892	13.8918	13.8314	13.2509	9.42465	8.8392	9.63882				10.9786	10.8687	10.4918	10.2179	10.1697	10.1755	8.88525	9.21426	9.25351	10.5752	10.3951	10.2092	10.7873	10.8655	11.1258	8.86914	8.44826	8.55039	7.46043	7.08377		10.552	10.4694	10.4659	10.0131	9.69791	9.34634	7.66667	6.74688											8.93189	9.68096	9.74953	10.5762	9.94716	10.4481	8.33071		7.82589
Q9D964_K385_M1_1	14.8512	14.662	14.6314	15.3034	15.3069	15.4661	11.5447	11.6676	11.7422	10.2888	10.3408	10.3488	10.0675	9.42086	9.40958	12.3766	12.2458	12.258			7.97238	9.83582	9.80929	9.84197	15.9866	16.0996	16.0846	17.482	17.2112	17.3877	8.48295	7.47007	7.14395	8.25015		4.20366	13.2164	13.2733	13.0304								6.92365					8.61042	8.68162	8.41589	7.16433		7.61948	7.67724				8.33101		8.49755	9.26981	8.39315			7.1058				8.8196	8.53908	8.04507	10.2435	10.413	10.2225	10.9641	10.8118	11.0049	9.77776	9.47717	9.57915
Q8BFR5_K256_M1_1	6.55069		6.73001	9.52762	9.20321	7.70459	9.84204	9.7734	9.99417	10.1201	10.2985	10.0455				8.45476			11.0699	11.1754	11.2651	12.745	12.7196	12.6382	10.6881	10.9366	10.6873	12.4678	12.2158	11.3892							9.35238	9.27289	9.17459	12.7302	12.4157	12.0134	12.6421	12.5821	12.4892	9.39997	9.3061	7.77539	10.5322	10.5525	10.8654							13.6711	13.4712	13.6099	13.0113	12.745	11.52	8.70206		8.02853	9.17192	8.90514		10.249	10.42	9.97388	11.0054		7.05109	10.9661	11.3697	10.9861	11.608	11.3792	11.3362
Q99PL5_K1241_M1_1	12.7994	12.4975	12.6479	12.5403	12.5174	12.4929	9.60423	9.83422	10.3434			8.03595	10.1258	9.65271	9.89422				12.7534	12.4537	12.5817	13.1097	12.7265	12.6173	10.6536	11.1431		10.4219	10.411	10.6299	11.0954	10.9077	10.5781	10.096	9.66336					10.1781	9.36038	10.3329				10.3967	10.7138	10.3538	9.48638	9.05146	9.36185	11.2953	11.2848	11.348	11.1985	11.1875	10.985	10.1846	9.95839	10.4219	10.7036	10.6532	10.631						9.65136			8.89841	10.098	9.52929	10.2303	8.82191					8.65699	10.0152	9.28688	9.91921
P19096_K1820_M1_1			8.36765	9.75849	9.51565	9.78496	8.90591	9.13342	8.99703	8.66504	8.73185	8.59476				8.79456	9.03686	8.8516	11.1147	11.3542	11.4759	13.1979	13.2064	13.2297				8.77547	9.07191	8.07416	11.0335	10.6398	10.5982	11.1671	11.0796	11.126					7.13995	8.94619				10.2167	10.2307	9.90743	10.6106	10.554	10.659	12.5411	12.2147	12.2822	12.215	12.176	12.1311	14.251	14.1407	14.3513	15.0175	15.0196	15.3216										7.98318	7.23638	7.29799	8.66253	8.15651	8.5328	9.57806	9.87194	9.74654	10.1267	9.99763	10.3777
Q9WTP6_K34_M1_1		8.49123		10.3446	10.263	9.87502	11.5415	11.5591	11.6632	11.1646	11.1574	11.2044				9.78061	9.57401	9.08045	13.0874	13.1381	13.1627	14.278	14.4254	14.3126	12.4523	12.7068	12.5879	12.9921	12.721	12.7172	8.58284	7.98202	7.74162	8.01338	7.72335	7.97663		8.66347	8.55499	9.79787	9.18564	9.00101	9.49135	8.70922		8.3768	8.99239	7.61539	8.80917	9.94496	9.87336	9.40368	8.56922	8.64109	7.79294	7.26376	7.18859	14.0245	13.9758	14.1439	13.1611	13.1681	12.8425																9.47675	8.76121	8.86688			7.37394
P01108_K164_M1_1	11.0145	11.1242	11.3217	11.1593	11.2337	11.3622	14.3348	14.3451	14.303	14.2828	14.3118	14.2207	13.5459	13.529	13.5941	14.3025	14.1481		8.19337		8.47617	9.28305		9.52702		8.48906		10.4887	10.1645	10.2227	9.43486	9.27038	8.74612	8.90131	9.06647	8.55774		9.05713	9.15707	9.36045	9.34329					10.1771		10.3804	10.5186	10.3073	10.7028	9.59404	9.14586	9.29495	8.29973		8.85768	8.65628	9.01519			8.42358	8.60162				9.08347		9.57687	6.8879			8.79967	8.09673	8.6325				7.74248	7.93242		12.1868	12.3339	12.3435
Q3THE2_K150_M1_1	8.54204		9.50681	9.44051	9.14122				12.3251	11.2074		11.3537		11.5862	11.8389	11.2096	10.9586	10.7235	12.0778		12.0032	11.9547	12.1316		10.3742	10.584	10.2475	11.5027	11.4861	11.4358	12.4619	12.0122		9.93917	9.77665	9.5665				9.93066	9.63516	9.81236	8.01115	8.05175		12.884	12.8427	13.011	12.5819	12.3709	12.5593	10.0452	9.67937	9.77968	9.7572	9.55379	9.47005	9.47884	9.54678	10.1364	9.84639	9.74524	9.81656	8.00788			7.80907	8.08231		8.54357		7.64799	8.67298		8.97887		6.52322					11.4585	11.5461
O55060_K140_M1_1				7.43875			9.85654	10.3176	10.0503	9.83158	9.63888	9.52527	8.16501		8.53059	9.78897	9.59298	9.90097	14.1121	14.053	14.0632	14.284	14.3358	14.2863	13.8802	13.965	13.9902	14.6059	14.4488	14.3137	8.634	8.61384	8.99161	7.24664	7.06593		11.4177	11.2892	10.9014	8.74901	8.99657	9.27524				8.42372		8.19786	8.58275	8.23139	8.25462		8.26045		9.06044	9.07881		9.94299	10.127	10.1315	11.281	11.2807	11.0205		7.15773								7.20189		7.80405	9.39199	9.81698	9.23809	10.6876	10.3681	10.5046		7.95312	7.86177
P06745_K176_M1_1	9.66799	9.16469	9.23183	9.81115	9.91988	10.6275	10.0835	10.5183	10.5474		9.6078	9.68257	9.50589			9.23911	9.11062		12.3591	11.9059	12.1594	11.3517	11.47	11.9665	10.3961			11.2869	11.6649	11.8362	8.68583		8.01138							9.91716	9.79474					9.05176		9.71995		8.96207	9.80924	9.17074	8.91749		9.18226	9.29032	8.7662	11.7944	11.4829	12.0199	12.8123	12.7857	12.8879	9.9799	10.6133	10.6489	9.95421	10.8357	10.9768	8.84752	8.91502	9.30201	9.62614	9.76398	10.0113		10.0574	9.86697	10.1124	9.73073				8.62564
P17426_K177_M1_1	9.06605	7.32905	7.67255	9.79658	10.7738	10.7096	11.4522	11.5057	11.664	11.7425	12.1382	11.7003	8.93088	9.47991	9.59033	10.5417	10.0894	9.90666	11.3136	11.0548	11.3967	11.9572	12.0612	11.8189	9.64897	9.73773	10.3516	10.9812	10.8139	11.2235	6.7548						10.3324	10.7977	10.1452				6.7313		7.2183	9.65894	10.5389	10.3723	11.1553	11.1359	11.5502				6.96985			10.3901	9.64457	9.86659	8.76085	7.38788	7.96827	8.06682						6.71772			4.82931			13.7319	13.7792	13.4556	13.7231	13.8229	13.8443		8.45733	7.48792
Q8CAY6_K194_M1_1					8.73327		7.87461	8.90846	8.60226	8.65562	9.34716	8.58258				7.57642	9.51083		13.0289	13.1761	13.1101	14.6398	14.1875	14.9079	10.7938	11.2327	10.6948	12.1297	10.7517	11.1866	10.0875	9.93259	8.58691	10.2852	9.15316	8.16631	7.32819	10.2759	9.62028	9.18045	7.99645	8.32332		7.28538			8.09515	7.97896	9.78125	8.3677	8.81186	10.9205	11.0295	11.2381	10.8247	9.9829	9.70684	12.0564	11.9156	11.9882	13.8513	13.1847	13.1829									7.76605				9.81602	9.79072	8.28804	10.917	9.1178	10.1293		7.87836	9.0768
A6H611_K124_M1_1	8.51053	8.27868	8.65192	9.67639		9.29561	10.8553	10.7827	10.5966	10.8498	10.8325	10.7702				8.70335			11.4775	11.3231	11.6625	12.116	12.066	12.1012	10.3513	10.364	10.3078	10.8225	10.7838	10.7453							10.7457	10.815	10.7573	10.2653	10.0507		9.31759	9.1147	9.65248	9.16397		8.64976	9.3992	9.5126	9.62825	7.79801						12.8776	12.8512	12.9937	12.8009	12.7783	12.3995		7.6989	8.16782				9.22531	9.098	9.52108	9.67033	9.48048	9.11425	9.55296	9.7972	9.3798	10.0769	9.88831	9.96151		8.46594	7.47593
Q9D0S9_K119_M1_1	7.65004	8.25721	7.67341	9.82685	9.7615	8.39778	10.2615	10.1699	10.4778	9.97163	10.0373	10.2912		7.59101		7.77216		6.79527	12.464	12.5647	12.6123	13.3587	13.3934	13.336	11.7384	11.9841	12.0478	12.5786	12.4577	12.1053							8.80118	8.75013	8.34754	9.99636	10.6035	9.73182	9.81349	9.48434	9.76072	9.91779	10.0046	9.3201	10.0717	9.62133	10.4165							12.5091	12.1639	12.4718	12.0747	12.0116	11.1401				5.63806	7.47722		8.69631	8.73108	8.76962	9.37713			9.27134	9.13988	9.14967	10.5998	10.2488	10.5115
Q61425_K312_M1_1					8.49186	8.87622	12.6096	12.5823	12.3661	10.6137	10.8336	10.7134				7.76062		7.74373	11.3695	11.2661	11.5246	11.6244	11.6891	11.5981	9.76358		10.1119	11.1019	10.9965	10.9502	8.01751	7.75603	7.29436			7.65116	9.44932	9.58491	9.92015	10.812	10.8213	10.7776	9.03516	9.08666		9.70092	9.73122		10.5395	10.3473		9.18933			8.25206	8.87639	7.73908	13.2936	13.2453	13.3004	14.4389	14.4386	14.5619					8.30374	7.98945	8.33218	8.48121	7.77485	10.0073	9.93067	9.84512				8.44695	7.95136	8.07792		9.04848	9.07738
Q9CW03_K336_M1_1				9.46262	9.40171	9.66834	11.3147	11.2247	11.3725	11.0426	11.1617	10.7859	10.7411	10.9394	11.2516	11.9339	11.9532	12.2812	10.3875	10.4069	10.1569	10.9456	11.0896	10.9281	10.016	9.73745	10.097	11.2582	11.1761	11.2577	8.409		8.05358				10.5317	9.90447	10.2067	8.53735	8.96173					10.4747	10.8869	10.6901	11.0821	10.6639	10.8774		8.86506	8.13536	8.60857	8.4598	8.13556	9.86042	9.81785	9.67366	11.2216	11.0793	11.4041										8.54706	8.37368	8.52855		8.02781		8.1976	8.01199		9.84639	9.88558	10.2859
Q922Q8_K73_M1_1	12.8926	12.7798	12.6582	13.657	13.6077	13.7338	12.5067	12.4084	12.4492	11.5687	11.7484	11.6579	8.3253	8.17993	7.78909	9.84494	9.46778	9.16842	13.7233	13.6703	13.7421	13.3057	13.3451	13.2174	10.0589	10.0985	9.98307	10.6398	10.0309	10.5594	8.31052	8.43616	8.30068			7.44311	8.36305					8.34697				8.11708	8.25386	8.34693	8.72255	8.92079	8.86532	8.48165	7.97383	7.78762	8.1476	8.49405	7.89502	8.92668	9.1824	9.5755	10.7327	10.8408	10.6436											5.46959					8.76115	8.4834		9.43062	9.13578	9.07528
Q91Z67_K1035_M1_1	8.26847	7.18652	7.35269	8.68277	9.81259	10.4883	9.36844	9.71865	10.506	11.2004	10.7071	10.2605	10.0497	10.2221	10.225	11.3357	11.2	11.0361			6.78915	10.6656	10.2411	10.3392				11.3067	10.7669	11.2688		8.28793	6.86446	6.37759			11.516	11.4889	11.4205	9.15353	8.93878					11.1259	11.5889	11.514	11.925	11.3065	11.769	7.82746	7.93955	7.74112	7.81927			7.84398			11.0535	11.186	11.184					6.77398			6.52751			8.49222	6.98356	12.9984	13.0429	12.809	14.0796	13.6992	13.9403	9.40933	10.4509	10.6021
Q91Z53_K233_M1_1	8.09552	9.60526	8.67435	10.262	10.0094	10.5814	7.30379	8.52505	7.76988								6.90681		13.6298	13.5642	13.7139	13.5749	13.5755	13.656	13.5867	13.7296	13.8023	13.041	12.8944	12.9225	8.99412	7.92596	7.99779		6.9691	6.66595	9.40038	10.0462		11.791	11.6953	11.7401	9.74327	10.0543	10.1224							7.90919	6.79391	7.22802		8.08558		12.2878	12.1297	12.3654	12.8437	12.8373	13.1234		7.37052	7.23215		7.67022	7.45306	7.07455			9.81436	9.51164	8.97709		7.99616	8.16167	8.80222	8.85539	9.44073		6.79125	8.08544
Q9JLJ2_K316_M1_1		9.2079	9.01284	10.3764	10.3138	10.65	10.1916	10.482	10.7138	9.58573	9.84487	9.72538	7.55988			9.652	9.38502	9.35692	12.6474	12.8811	12.8506	13.5328	13.7022	13.4645	12.1374	12.4448	12.2999	12.9032	12.897	13.0209	7.949		7.18288	5.96736			9.14355	8.59359	8.41051	8.16878	8.20266	8.47385				8.90008		9.32617	9.30403	9.41052	9.4982	8.07374		7.14064		7.7239	7.70543	11.9755	11.9997	12.0637	12.1862	12.2473	12.2591												5.3355		9.12912	8.90009	9.35239	9.35102	9.2184	8.44292	8.75027	8.31729
P36552_K393_M1_1	10.0554	10.1316	10.0658	10.4453	10.6107	10.6522	10.9755	11.337	11.3933	10.4477	10.3512	10.1956	8.96473	8.80913	8.82639	9.79704	9.65552	9.40367	13.5079	13.4639	13.4743	14.2325	14.3078	14.1274	13.2092	13.3386	13.4316	12.1614	11.9965	12.1845							9.56766		9.32702	9.89106	9.76866	9.84989				9.52502		9.4098	9.20248	9.08674	9.37391	6.41105			7.23949	6.79329	7.80002								7.51391	7.90169		7.21724	7.51374				7.93693	7.24386	7.48237	8.34586	8.11601	8.33188	9.19225	9.09149	8.93137	9.40893	9.64419	9.29245
Q9ET01_K370_M1_1				7.98355		8.03994	9.04968	8.88532	9.04895		9.0147	9.09355	8.4038	8.09035	8.98766	9.2148	9.22262		15.8454	15.6802	15.7773	15.9446	16.0628	16.0329	8.79923	8.90967	8.63498	9.10737	8.76794	9.02344	9.54943		9.24976	8.28751		8.44846				10.2184	10.3972	10.2869	8.23948			8.63565	8.78513	9.2776	8.29682		8.61089	9.41759	9.66401	9.61088	10.2034	10.3587	9.8982	13.1818	13.1533	13.3574	8.42204	12.8467	12.9105	6.30219		7.04356		7.31022			7.60075					9.39553	9.56074	9.2234	9.2075	9.39795	9.44818			8.54718
P55264_K164_M1_1	10.0295	9.62248	9.58653	10.7445	10.9494	11.2819	9.82706	9.59746	9.64172	9.89373	9.89392	9.30351	8.2461	8.14136	8.0169	10.2772	10.0276	10.1245	13.6	13.5253	13.5125	13.8807	14.0031	13.9215		9.36789	9.59514	11.3442	11.2462	11.3691	8.08362	7.61417						8.8458	9.18196	8.32879	8.66133	8.87873				9.73684	10.2513	9.2942	10.4177	9.67661	9.6982	8.17269	7.86527	8.12401	8.53017	8.89522	8.9102	9.66515	9.18186	9.57341	11.2284	11.0631	10.9908										9.1151	7.5832	8.52627							9.98089	9.86281	10.2505
Q8CAQ8_K312_M1_1		8.1222	8.45847		9.39058	10.0215			9.09177							8.2252		8.53871	10.2633	10.1229	10.2273	10.1438	10.066	9.96938	11.2084	10.9477	11.2452	11.7062	11.7636	11.7759	10.2776	9.61931	9.64773	9.64166		9.59565	8.98045	9.21535		10.6442	10.3085	10.6785	9.05421	9.02747	4.10108	8.8964		8.69996			9.00329	10.383	10.1123	10.2363	9.86423	9.55513		11.6666	11.6648	11.8715	13.0706	13.0919	13.071		8.29945	8.70006	8.2761	9.4771	8.96776				9.86748	9.39758	9.99003		9.75851			10.3466	10.535	8.62864	8.52236	8.83099
Q61292_K1153_M1_1							8.65257	8.69327	8.62942				8.19217	8.89988	8.19837		7.96605	8.26577		7.87367		7.77803	7.53977			9.72597	6.7064	10.6899	10.6562	10.6023	10.5694	10.0681	10.7538	9.03515	8.5369	8.81955		7.45514	7.23781	11.3078	11.1513	11.2307				13.4228	13.4083	13.4328	11.8361	11.6842	11.578	11.4489	11.4066	11.5026	10.2866	9.67672	9.59244	8.24268	9.20424	9.40003	10.9082	10.8465	10.688	9.9602	10.4314	10.1784	9.22051	9.19331	9.36273	9.82439	9.8664	9.42597	10.6792	9.77979	9.97016							10.7385	9.76038	11.0294
Q8K183_K58_M1_1	8.95194	8.24712		9.46842	9.16275	8.86101	10.5855	10.8928	10.8846	10.6294	10.615	10.3732	8.07698	8.47413	8.88925	9.30379	9.32497	9.04284	12.3563	12.3972	12.5917	13.0589	13.0666	13.0951	10.4103	10.6349	10.7697	12.6848	12.6389	12.7196		6.55194		7.7346						7.53797		7.85087		8.2097	8.85199	9.10453	8.40952	8.6402	9.53394	9.33663	9.59873	7.22142	6.37307	6.44102				11.0183	10.7379	11.2743	10.9052	11.0344	10.8769										6.83857			10.3898	10.1664	10.0324	11.5031	11.1872	11.366	9.21453	8.50455	7.47748
P23198_K113_M1_1	9.09782	8.68092			9.7826	10.116	10.4253	10.9063	11.2429	10.5469	11.1775	10.902	11.9474	11.5572	12.0865	13.2991	12.4541	12.8391	8.88812		9.07453	9.21167	10.1653	9.71375		9.26698	8.33481	10.2093	10.9054	11.3736	8.42887		8.62012		8.09793	8.16892				9.5076	8.73226		8.3042		7.66003	11.2461	11.272	11.4034	10.1377	10.6814	10.5802	8.97048	9.06198		8.87609	9.333	9.31366	9.37066				10.48	10.521					7.84403					9.61731	9.0166	9.45721	8.05378		7.89118	8.08956	8.68704	8.41205	10.5082	11.1076	10.7797
Q9CXW2_K122_M1_1			8.21714		9.11664		10.4481	10.6031	10.1041	9.51987	9.67033	9.61414	7.96525	7.12514	8.1297	8.41465	8.19881	8.36532	11.7987	11.6348	11.7584	11.7704	12.0168	11.9044	9.98938	10.2609	10.2584	11.3478	11.0792	11.2127	7.23891									10.5539	10.7465	10.7388	8.74777	8.41819	8.20044	8.60064	8.75002	9.05114	8.81998	8.74087	8.89919				7.72661			12.4657	12.4436	12.5206	13.2158	13.1793	13.3394		7.79121			8.49751	8.80168	9.36891	8.8333		10.5751	9.81344	10.1445	8.49304	8.49801	8.33834	9.79504	9.57438	9.7182
P19096_K235_M1_1		6.85727	5.61868	7.16557	7.53096	6.80163		6.95709		8.17349	8.39881	8.83353				6.96574			11.7823	11.6493	11.7266	13.4855	13.5638	13.3846	6.88971	7.33895			7.8052		11.4169	10.1429	10.8566	11.0764	10.4538	10.9996	8.27555	8.24398	7.90576							9.09408	8.764	8.54567	9.38686	9.17001	9.52282	11.8077	12.0154	11.3946	11.3516	11.0996	10.9148	14.834	14.7963	15.0275	14.0264	14.3912	13.7835	7.4198		6.30132	7.08505			6.50584			6.44425			8.01898	9.13124	7.97968	9.51873	9.28157	10.0399	8.68665	8.62577	8.57583
Q6ZQ38_K574_M1_1		8.72478		9.11121	8.89351	9.83394	10.5254	10.4704	10.6613	9.32122	9.60422	9.78658	9.42231		9.46875	9.86154	9.6634	9.58245	11.0926	10.9665	11.0678	11.7063	11.7936	11.5178	9.65931	9.94734	9.21024	11.115	10.7655	11.0451	8.51264	7.9433	7.80682					10.8163	10.7048	7.84531	7.77198	8.14005				10.0013	10.3311	10.224	10.2265	9.95168	10.2987	8.34665		8.35282	7.13634	6.87656		8.33147	9.08075	8.68136	9.86621	10.2902	9.99953													10.2043	10.1626	9.59027	11.0408	10.983	10.782	9.24215	8.64121	8.98661
Q8CFI5_K438_M1_1		7.78292			8.83469	8.5016	9.62642	9.78632	9.81045	9.94647	9.92457	9.8657	8.03342		7.3542	7.90045	8.34265	6.88905	9.99875	9.61805	9.78428	10.9155	11.1572	10.7639	8.76954	8.34995	9.41215	10.665	10.6741	10.6317							7.77248			11.2411	12.1374	11.0775	10.558	9.74923	9.85901	8.92347	9.12959	9.24053	9.03781	8.85504	9.0765							12.9624	12.6541	12.8844	11.7881	11.5366	11.7899						6.77807	7.78		8.22881	9.53562	8.35182	8.44494	10.683	10.9333	10.4519	11.689	11.4934	11.6004	7.21174	6.70202	7.02991
Q9D6Z1_K87_M1_1	10.2109	10.1429	9.91691	11.141	11.3104	11.4138	10.4289	10.5477	10.6963	10.6403	10.7263	10.7891	10.6729	10.3668	10.2674	11.5994	11.6615	11.4335	11.4932	11.133	11.5757	11.5476	11.6852	11.4763	9.33681	9.66645	9.42868	10.0663	10.1185	10.3385	7.00931						9.6464	9.46498	9.03104			7.19405				8.53978	9.18352	8.8149	9.56811	9.82623	9.39209	7.34219	7.06641	7.10951		7.65025	7.37333	8.15215	8.15244		9.75907	9.85198	9.31469						7.68164					7.41723	7.16195			7.91791	8.48757		8.77076	10.3255	10.3917	10.184
O89106_K135_M1_1	8.48388	8.75952	8.17172	8.96749	9.08551	9.36158	10.0949	9.97891	10.0423	9.69083	9.85327	9.4907		6.74853			8.5853	8.22781	12.4725	12.2265	12.2624	12.8173	13.1177	12.9088	11.0266	11.2334	11.394	13.2034	13.0528	12.9561	7.59163	7.17783	6.89742				7.6282	8.16715	7.68396	9.56274	9.53003	9.48403	8.21066	7.70263			7.29091	7.43357	8.92121	8.51038	8.71121							11.6259	11.4411	11.8331	12.2311	12.197	12.3016										8.13555		8.37575	8.73026	8.50953	8.68566	7.84344	8.54453	8.46668	7.70201	8.20275	8.33614
Q9Z1Q9_K951_M1_1	12.0221	11.9863	11.8373	12.8348	12.6822	12.8251	11.4964	11.4823	11.4317	10.9262	10.9435	10.8068	9.87126	9.83655	9.82353	10.9416	10.7835	10.5736	11.6083	11.5618	11.5265	12.9566	13.065	13.0014	9.14228	8.15413	9.48907	10.6604	10.7395	10.3845	5.02347		6.26101				9.39827	8.85441	9.34131	6.45046		6.07963				9.50584	9.4478	9.47471	9.91146	9.77921	9.14333	6.54548	6.16049	6.90066				8.68228	8.27112	9.16344		8.33263	9.30714				5.98493									7.61242	7.50889	8.11541	8.83237	8.62421	9.71135		7.1389	7.70929
Q61102_K499_M1_1	7.94177	8.17226		9.94879	10.0914	10.2448		9.83263	9.81566	9.73211		9.65508			7.03366		8.24349	8.21962	11.4301	11.2982	11.3278	11.31	11.3357	11.3809	9.96738	9.78554	9.96695	10.9747	10.587	10.8566	5.84288									9.75063	9.85257	9.77154	8.47129		8.54252	8.94365	8.8907	8.86736		8.82444	8.64298							9.75061	9.44831	9.70968	10.6789	11.0416	10.9003			9.11854	8.69962	8.7296	9.16331	9.47808	9.58543	8.85473	10.9173	10.6098	10.728	10.4238	10.2603	9.97585	10.8941	10.9561	11.2092	7.34077	7.55659	6.92974
Q9CWX2_K154_M1_1		8.1663	7.30303	8.63839	8.83737	9.10298	10.7096	10.4317	10.8596	8.42287	8.1201	9.54693							10.8049	10.9212	11.0779	10.3699	10.5724	9.43941	10.3718	10.462	10.5785	10.891	10.4877	10.9372	8.32599	7.56567	7.56427				7.93346	8.2293	8.08242	10.4054	9.71255	10.5903		7.9264	8.79277	9.16367		8.93949	7.58949	8.32006		8.85128	8.59539	8.67411				13.762	13.7253	13.7975	13.7057	13.7305	13.8652					7.53574	8.4011	7.31892	7.67782		9.97926	9.82189	9.96555	8.01454	7.81601		9.00743	8.78626	9.56999			8.34747
Q9CY27_K291_M1_1		8.69804	8.23614		9.0406	9.29846	10.7986	10.8665	10.7582	9.47454	9.88305	9.93471		8.1086	8.04661			8.23013	12.4124	12.34	12.2784	12.1101	12.2799	12.2333	10.3417	10.461	10.4578	10.4199	10.133	10.2123	9.68633	9.41746	9.35723	8.1034	8.30145	8.67628	10.6769	10.526	10.6576								8.66174	8.65588	7.89436	7.93783		9.09526	8.89635	8.94183	8.68769	9.1842	8.61289	9.98887	9.99661	9.7829	11.1104	11.0948	11.3146		7.11737		7.67976	8.25265								8.11207	7.89807		8.81184	8.65157	8.62535	9.64854		9.86074
P07356_K47_M1_1				8.38875		7.04652	11.265	11.1541	11.4238	10.8274	10.8807	11.0034		8.63125	8.13107	8.4382	8.37082	7.75368							8.09216		7.40904	8.87675	9.15929	8.89953	11.1679	10.925	10.9656	9.2398	9.23773	9.9111	9.28803	9.30155	8.92989	8.29475	8.22719	7.89157				10.4233	10.3032	10.1469	10.2236	10.4619	10.6519	10.8328	10.7544	10.8542	10.1374	10.2483	9.97307	10.747	10.416	10.9143	10.6121	10.7449	10.4164				7.72669	7.44376	8.14013	8.25041	8.5771	7.88056	9.27746	9.40767	9.3323							10.3109	10.6247	10.5542
Q9JII6_K23_M1_1	8.2073	8.12947	6.76312	7.99439	10.1329	9.2975	11.402	11.1059	11.0413	10.9287	10.8901	11.5318		7.85605	7.13089	9.50356	8.1091	8.38106	12.0319	12.0004	12.1025	12.6859	12.8918	12.9257	13.3575	13.4914	13.8498	14.6521	14.56	14.5392	8.29631		6.17811				11.4163	11.3574	11.0302	7.03322						8.26958	7.56356	7.79449	9.2176	9.12367	9.33344	6.69183	7.01135		7.04523	5.41469		9.93446	10.4909	10.4603	8.67098	9.6648	9.55446	6.54391											5.29795	7.07967		6.9739	8.05396	7.75951	8.3315		7.93663	7.38154
Q04857_K60_M1_1							9.93252	10.144	9.84936	9.2031	9.66873	9.32585	8.49071	8.12907	8.49695	8.82196	8.39018	8.29653		8.11113	8.64379			7.2824	11.0739	11.0789	11.1252	11.2689	11.1404	11.3208	11.4078	11.1977	11.2809	9.14114	9.27006			8.74222		10.5966	10.6476	10.7045				10.9326	11.0718	10.8975	10.0419	9.81794	10.1729	10.9063	11.1724	11.0522	9.28122	9.79863	8.97515	8.90523	9.00361	9.03626	9.23193	9.51387	9.68278	7.70625		7.51604		8.39633	8.51357	7.8723	8.31209	7.32365		8.99616	8.78691							9.52989	9.50886	9.73885
O08553_K520_M1_1				7.7618	8.19403	7.34572	9.39539	9.43936	9.51136	12.1564	12.151	12.2787	7.7965		7.54507	8.95626	8.85952	8.35893	7.09901			7.28263	7.0211	6.28093				9.2911	8.63756	9.22522	7.71543		7.13967	6.93729	7.31038	7.89167	10.0396	9.80024	9.76533			7.11222	6.7094	7.39269	7.9943	9.41196	9.83474	10.0805	10.2894	10.2527	10.4331	8.04303				7.11248				7.43323	7.10429	7.80547	7.7353							7.77383	8.37595	8.21346	9.40633	9.00355	9.45913	16.6033	16.6521	16.474	17.1171	17.0482	17.1905	10.2629	10.3744	10.2588
Q61316_K430_M1_1	8.07298			8.49696	8.90491	9.32326	10.7874	11.0106	10.8351	10.7738	10.9863	10.9203			8.0523	10.1413	10.0199	9.74667	9.81088	9.46756	9.78902	11.585	11.8107	11.6506	10.0493	10.1314	10.0268	10.9502	10.8218	10.8249	8.0582	7.40888	7.41635				8.55098	8.57851	8.88884	9.16447	9.1799	9.13897	7.64524	8.28145		9.66613	9.55225	9.505	9.97715	9.88781	9.91233	8.30793	7.35457	7.40854				11.0522	10.8202	10.9513	9.01894		8.83656					6.49302	6.73782							9.17421	9.63803	9.54377	10.8259	10.7521	10.7119	6.72087
Q62261_K1991_M1_1				6.70984	7.71466	7.86381	9.80707	9.53847	10.2153	9.59806	9.34951	9.62353				8.40739		8.12384	8.86416	8.46948		8.82299	8.7336	9.00644	11.8779	11.8548	11.9285	12.3211	12.2554	12.1918	9.43077	8.95476	8.65532	8.62706	8.3728	8.48542				9.46722	9.12219	9.4752				10.6781	11.0801	10.8889	10.5691	10.7518	10.7996	9.60671	9.4764	9.49388	8.33555	7.80513	8.17375	10.754	10.5902	10.7444	10.9451	11.1775	11.3943										7.91662		7.90237	8.29541	8.62499	8.72704	8.54525	8.72942	8.07174	8.40695	8.29844	8.94398
P49138_K75_M1_1							9.89332	9.71225	9.6776	10.0805	10.2844	10.1107	9.69788	9.91277	9.69173	11.702		11.4409	9.44395	9.09198		10.4368	10.4806	10.458		8.91409	9.57838	11.1686	11.1451	11.1886	8.3288	8.18929		6.7648	6.66298	7.30045		8.8295		9.1987	9.28058	9.34108	8.40705	7.23306	7.81188	9.497	9.52248	9.71383	10.1976	10.0523	10.2137	8.75986	8.77697	8.80006	8.98802		8.647	9.83579	9.73074	10.2028	11.5094	11.4484	11.5911					9.3307	9.85917	8.5296	8.15273	7.17095		9.90143	10.3368				7.65171			9.33725		9.53025
Q9CZN7_K367_M1_1	10.0362	9.80391	9.54836	9.97535	10.3684	10.0064	10.1156	10.3256	10.2894	9.43567	7.3143	9.01072	7.76048		7.73327	8.90879	8.56819	8.67884	13.2059	13.0483	13.0944	13.813	13.9194	13.3195	12.5348	12.9138	12.0202	13.2201	12.6954	13.0848	5.12992	6.97161	6.06538							10.3662	9.9844	10.0769		5.65401		8.69308		8.41586		8.30551	6.56564	4.49959			5.33592	6.78777	6.92409	8.7119		8.25855	9.48804	9.31431	9.63055										8.77217	8.39999	8.454	8.78437	8.67592	8.12931	9.24155	9.76514	9.63156		7.85713	6.54922
P16546_K1698_M1_1				7.72124	8.07205	7.97774	8.96479	9.15106	8.91664	8.1194	8.04622	8.95255				8.32872	7.81602	7.62126	9.77203	9.62599	9.31108	9.22105	9.41953	9.31205	10.7436	10.8123	10.9293	11.5673	11.4549	11.5555	8.43264	8.25778	8.25133	8.25144	8.07235					8.49475	8.68923					9.65786	9.89263	9.67047	9.61562	9.11409	9.5938	9.27872	8.96775	8.70945	8.50985	8.42771	8.06288	10.2656	9.8149	10.0045	10.5297	10.833	10.823										7.98234		6.70105	11.2393	11.1763	11.0407	12.254	12.0318	12.0959	7.57646	7.83388	7.79877
Q8JZU2_K265_M1_1	7.97671	7.66273		8.89563		9.2041	11.0579	10.9011	11.2569	9.44972	10.2167	9.94678			7.45251	8.05144	7.64764		11.2902	11.2023	11.0174	11.1125	11.1994	11.0737	6.44621	7.83318	7.95514	8.97822	8.93978	9.02712	7.89808	7.01107	7.67123	7.46546	7.59492		10.331	10.3327	9.74422							9.4092	9.72808	10.0306	9.54388	8.95985	8.86803	9.16806	8.92737	8.86596	8.89141			11.4038	11.3697	11.39	13.4222	13.4671	13.504										5.75532		6.01688	8.76211	8.47968	7.9564	9.45867	9.30469	9.6423	8.94767	8.65213	8.7738
P29758_K107_M1_1						6.60417	13.6819	13.6919	13.7531	12.5367	12.5737	12.5536	7.55853		7.78672	8.81074	8.18993	8.47705	11.2844	11.3379	11.5238	11.9024	11.9134	11.9987	9.00266	9.09096	8.91218	11.0361	10.876	11.165	7.60328		7.23288				7.92172	7.65695	8.18654	9.26698	9.61259	9.66546	7.84193	8.04897	8.03091	10.3711	10.4831	10.3138	10.4544	10.2183	10.5807		6.56373	6.06451	7.10923	7.20043	7.09684		8.00261	8.11673									6.38609				7.82738	8.09903		7.79694	8.45985	8.52086	8.19972	8.63728	8.56388	8.88814	9.28049	8.88628
Q91VR2_K115_M1_1	8.40817		7.36726	9.52142	9.52094	9.83653	10.1954	10.4665	10.3832	8.61331	8.73729	8.53508			6.84631	7.11155			11.2684	11.3702	11.4748	11.1236	11.0966	11.2935	11.202	11.2221	10.8944	10.411	9.98537	10.2326										11.2591	11.5021	11.5233	9.98135	9.9672	9.77944	8.23176		6.30785			7.57731			5.9447				8.52718	9.02777	8.85344	7.55201	7.25133	7.2145	9.28018	9.39551	9.3193	8.14086	8.73146	8.39791	9.4856	9.41061	9.27091	10.0648	9.4562	9.94815	9.31594	8.95422	9.37836	9.53851	9.09183	9.29769	5.75585
Q920E5_K57_M1_1	8.09899	8.61109	8.51772	9.33568	9.07293	9.29874	10.74	10.7455	10.6471	10.4321	10.2089	10.4122	7.9241	8.46962	8.36314	9.02206	8.90747	8.62278	13.4375	13.7274	13.7948	14.2352	14.6261	14.2366					8.36751	8.28494	6.29021	6.24472	6.52541				8.5485	8.6349	8.64735			6.94086				8.4594	8.50559	9.06005	9.14998	9.31335	9.25779		5.42923		7.00413	7.57291	6.82718	10.5182	10.3815	10.7866	10.5175	10.3248	10.7784		7.02954								6.689			9.09524	8.89797	8.75605	9.12154	9.3569	9.4664	9.35305	8.9651	8.90445
P84091_K405_M1_1	8.51396	7.74434	7.89171	8.98097	8.85275	9.18802	10.0434	9.81395	10.0079	8.97445	9.22079	9.51959	8.75826			8.75985	8.74888	8.31743	11.006	10.8752	10.9716	10.7848	11.175	11.0139	9.83999	10.178	10.4474	10.9772	10.9998	11.2807	8.19899		8.40557	6.64714	6.27537	7.67508				7.4392	6.80464					9.4284	9.90906	10.1559	10.0387	9.6774	9.81261	8.10542	8.58244	8.43666	7.75668	8.11558	7.40905		9.29275	9.03199		9.10684	8.94093												7.69145	11.0823	11.2585	10.9755	11.6759	11.4582	11.5694		7.53544	7.95868
P23116_K68_M1_1	11.2901	11.401	11.3084	12.4481	12.3909	12.5468	10.8041	10.4793	10.5987	10.2529	10.4609	10.1902	9.84153	9.63824	9.63381	9.95311	9.91619	10.0946	11.578	11.3139	11.3621	11.3957	11.4075	11.3034	10.2488	10.2869	10.1799	9.97229	10.0388	10.061	8.10633		7.31152				8.54076	8.06972	8.40117							7.39443	7.98807	8.36972	8.13839		8.42296	6.52507	6.55044	6.8775	7.82669	8.11566		10.0793	10.0574	10.1461	10.6799	10.5488	10.5684			5.19649	6.09641	5.68381		7.12477	7.29362		7.60954						6.33842				7.02421	6.5553
Q9CY58_K140_M1_1	10.4005	9.45106	9.43047	10.9525	10.6892	10.8832	11.3772	11.7111	11.4929	11.4445	11.4933	10.6133	8.93563	8.64775	9.39419	10.7698	10.4919	10.7328	12.2144	12.1447	12.0264	12.0849	12.1566	12.0566	8.11131	8.95099	7.99933	10.7496	10.3115	10.2341	6.45488	6.48576	4.67285							8.37182	6.70941	7.8206				8.1966	8.72709	8.76236	7.35028	8.53999	7.66276	7.04003	5.58676			5.90717		10.5793	10.2731	10.1208	11.4238	11.1642	11.4034					6.05449	8.47079				7.17058	6.68731	7.002					6.08496	6.65746		9.02976	9.53567
P08752_K198_M1_1				8.5982	8.51452	8.34247	9.13975	8.62017		9.78061	10.2435	9.57249	9.29976	8.89987	9.01518	9.83103	9.44853	8.96707			8.53625		7.67881	7.77494	10.3393	10.8806	10.6605	10.9053	10.6884	10.8069	9.30192	8.1769	7.80911	8.06493			9.49387	8.28035	7.5908				7.04676			9.98301	10.0032	9.99586	10.1772	10.3916	9.96878	8.37823	9.28003	7.80984	8.07311	6.3957	7.53445	9.44907	9.30886	9.23814	8.55851	9.62388	9.69032						6.15441					4.72975	6.5558	11.458	11.946	11.5268	12.6415	12.4588	12.4398		8.34681	8.13136
Q61879_K410_M1_1				7.84622	7.97092		10.7027	10.8336	10.7665	9.87606	10.4318	10.4516	9.76625	10.0257	9.85908	11.067	10.7559	10.8324	9.23993	9.85454	9.68104	10.061	10.3024	10.1471	9.4232	9.32002	9.47891	10.6653	10.5479	10.3611	7.71721		7.74471	6.97195		5.65995	6.98415				6.55794	6.10889				11.2452	11.5209	11.6346	11.7622	11.6484	11.8095	7.04559	7.34	7.12628	8.24666	7.94229	7.53324			7.38979	9.14654	9.46563	9.23651											7.10846	7.80947	7.88474	8.19867	7.95742	9.15154	9.29586	9.27314	9.05634	9.04584	8.9831
Q9JKV1_K42_M1_1	8.02463			9.35772	9.31293	9.4399	11.1712	10.8648	11.0009	9.51255	9.88809	9.85627	8.4606	8.60374	8.94075	8.20039	9.46192	8.8293	10.703	10.6947	10.7956	11.308	11.3816	11.2822	8.8608	9.44765	9.47371	10.1668	10.0885	10.1907	8.15981	7.32617		7.24482		7.67799	9.70888	9.69365			8.39165	8.6884				8.54106	7.9173	8.81739	8.47912	8.27662	8.57816	7.71018		8.37317		8.55362	8.24757	9.26848	9.35355	9.48577	10.3807	10.589	10.413								6.7925		8.88693		8.83354				6.77959	7.09105		9.38591	9.08271	9.57885
Q80YD1_K454_M1_1				7.54176	7.95303	7.92395	9.57936	9.74839	9.70829	9.3343	9.68444	9.52178				7.18176	7.45637		10.3275	10.3194	10.4419	10.9344	11.0347	11.0237	8.9253	8.95516	9.25356	10.2025	10.2714	10.1619		5.51723					8.59984	8.39341	8.54975	10.6261	10.6452	10.5778	9.9453	9.40467	9.83469	8.53222		7.8157	8.77257	8.80723	8.88951	6.29829						11.7932	11.7243	11.8432	12.1403	11.9805	11.842	7.45777	6.72767						8.49996		9.56751	9.03985	9.04432	8.1402	8.44916	7.44462	7.86183	7.17545	7.28619	7.55962	7.40761	6.88378
Q9CRB9_K173_M1_1				7.45329	7.91706	7.48126	9.08201	8.2908									6.66843		9.73342	9.90955	9.73687	9.81331	9.68702	9.59649	13.8679	13.9865	14.0194	10.8445	10.591	10.6866	7.50353	7.15794	7.29933							10.6772	10.7609	10.7428	9.15784	9.36004	9.18189	7.20634	7.67018	8.15993			7.14974	7.99131	7.92387	8.05047	7.25292		7.52491	11.1111	11.3108	11.5225	12.4698	12.4882	12.6037	8.36566	7.40619	8.11661	7.24113	8.07261	8.04159		7.02227	7.14813	8.20766	8.58155	9.13267	7.90206	8.39212	8.1499	8.93597	8.94568	8.95703	6.90341
Q8BX70_K2787_M1_1		7.96511	6.82033	9.7769	9.76199	10.3228	8.18648	8.03165	8.3406	7.94897	7.87046	7.18761	7.60452		8.97813	9.37166	8.95527	9.19093	10.6417	10.3978	10.6299	11.1623	11.3574	10.9308				9.75937	9.46235	9.36876	8.50651	7.01575	7.70407			6.95845				6.92448						8.90254	9.37124	9.63421	9.77693	9.80042	9.74458	8.28024	7.21916	7.81687	8.33771	8.99081	7.77625	10.7836	10.5659	10.8937	12.2984	12.0772	12.1337										7.73543	6.94762	7.97049	8.82307	9.42092	8.75509	9.68868	9.93705	10.1431	7.80726	8.35049	8.67919
Q149F3_K341_M1_1	10.6256	10.0652	9.75412	11.8274	11.8039	11.9463	10.1438	10.8438	10.7852	10.843	10.2636	10.5903		4.91366	8.48579	9.97358	9.75404	10.0505	11.3348	10.8403	11.2612	11.5301	11.7716	11.5158	7.27676	8.41347	8.65058	10.2497	10.6658	10.637	8.36219	7.99756	7.90573		6.80642	6.79161	7.00661	8.84897	6.78845							8.08049	7.81911	8.06763	8.16101	6.21301	8.06897		8.10656	7.92712	8.07539	7.56563	6.81816	8.46335	9.38291	9.94836	10.1171	10.3764	10.3735										5.63539							6.55595	7.50321	8.64715	6.90181	9.21978
Q8CIN4_K284_M1_1	7.94305	7.96095	8.70227	9.22833	9.15894	9.72006	10.0037	10.548	10.2838	9.91294	9.9171	9.99211	9.41945	9.10227	9.63783	10.5981	10.4199	10.4237	9.09338	8.81495	8.59927	9.22237	9.43318	9.54395	8.67001	9.04829	9.17573	9.95063	9.92948	9.91091	7.39179	7.60819	7.68184				8.59616	8.28127	8.55087							8.57533	9.28229	9.25179	9.23577	9.16348	9.24078	7.50389	8.15911	8.1756				8.56868	8.7423	8.88865	10.3636	10.3766	10.2739													7.08419	7.9932	7.61364	8.76571	8.29612	8.79422	8.15043	8.51398	8.39156
P62334_K7_M1_1		7.88773	8.54215	9.0403	9.37434	9.64727	9.78066	9.71433	9.50005			8.52685	8.62675	8.75006	8.57506	9.42533	9.32983	9.3195	11.0922	11.1164	11.1415	11.3323	11.5097	11.4448	9.52263	9.45939	9.17079	10.5155	10.2059	10.1335	7.21159	7.78582	8.01107				8.80759	8.72746	9.25855	8.09018			7.16122			8.19311	8.83001	8.4615	8.82059	8.90172	8.87966		7.54352	7.32403	8.10286	7.9684	7.12518	9.53712	9.29757	9.39268	10.5717	10.3007	10.5842						7.4088				8.18909	7.96619	8.43741					5.31142		8.79602	8.48172	8.85624
Q00623_K205_M1_1							6.60964							8.16698	8.59077	7.45978	7.32734	7.45398	9.50737	9.71595	9.22469	10.0486	9.52379	9.89295	7.50099	8.2253	7.9006	8.66349	8.69599	8.92246	10.6689	10.2568	10.4165	9.28887	9.18449	9.88428				9.19071	9.48139	9.40586			7.30721	9.82526	9.85274	10.0351	9.92952	9.66519	9.95115	10.98	10.775	10.7975	10.5195	10.6551	10.4811	9.74844	9.55316	9.75369	10.042	9.8974	9.94015	7.73015	7.87413	7.70398	7.60052	7.61388		7.11095		7.22431	7.40049		8.11977				7.35926	6.40425		9.03668	8.71098	9.06783
Q63836_K93_M1_1	7.39104		6.48348	8.29191	8.30116	7.54987	7.67555	7.8325	8.34898		8.10168	7.81011	7.7788	7.73208	8.06258	8.36814	8.15397	8.06556	12.0211	11.8619	12.0278	12.6267	12.5829	12.5136	13.1556	13.0909	13.2269	11.3179	11.0405	11.0139	8.27603	7.7566	7.7569	6.9706	7.00179		7.45538	7.33163		7.70549	7.67992	7.89589				11.233	11.2123	11.124	11.7571	11.5503	11.8865	8.2445	8.3454	7.7556	7.86895	7.99989	6.51601	8.73871	8.20864	7.38869	9.14094	9.11893	8.79287										6.39828							6.26835		6.23584	6.56989
Q8BMD8_K330_M1_1				7.75994	7.8326	8.05831	11.9763	11.7054	11.9762	11.3077	11.272	11.4003	8.94191	8.90314	9.39168	10.2123	10.0222	10.1292				7.34638	6.60068	7.3919		8.53395	8.15857	9.18198	8.96266	9.04442	6.79321	7.0063	6.97607				9.28616	9.5616	9.44404		8.68016					11.3012	11.7416	11.454	11.2756	11.3087	11.3245	8.42054	7.41231	7.55425	6.79508	8.25392	6.68294							6.82022		6.94159		7.40785	7.88824	7.22879		7.10629	8.79799	8.61182	8.93377	8.52705	8.43554	8.32841	9.1196	9.43749	9.63109	9.64495	9.64172	9.46082
Q9D4H1_K354_M1_1	7.37977			7.82545		8.38578	9.39941	9.77035	9.43639	8.84777	8.9049		7.51705	7.17423	7.71817	8.54387	8.43997	8.70485	10.2485	9.54694	9.95204	9.91113	9.98667	10.2136	10.0296	9.91776	10.0395	11.4554	10.9715	11.015	7.69378	8.13125	8.48079	7.07074			10.1032	10.0124	9.37266		7.13397					9.14435	9.36024	9.56196	9.40778	9.25838	9.71118	7.97125	7.89256	8.39767	7.66131	7.39734	7.3828	8.73983	8.85923	8.56859	9.67785	10.1658	10.0054						7.22612							9.26818	8.95081	9.00211	9.64106	9.85425	10.0473		7.99992
O08638_K1106_M1_1				8.10011		7.90475	13.5339	13.4647	13.4265	13.9298	13.8803	13.828	9.0442	8.69801	9.39057	10.1161	10.2394	10.207					6.00356		7.38384	7.2444	7.30037	8.97601	8.90532	9.09784	11.894	11.6173	11.6154	6.89825	7.03765	7.21506	8.38224	7.9952	8.33986	8.43776	8.32996	8.19741			7.14123	9.51265	9.44615	9.71105	9.91611	10.1672	10.1758		6.57017	6.2305		7.51726	6.75891			6.31024	8.84959	8.25226	8.7959	6.52054		6.25167	5.60352		6.69389				7.91443	7.51362	7.81336				6.48707	6.68749		11.3475	11.2964	11.4535
P47934_K245_M1_1				6.66707			9.18578	8.48164	9.25786		8.34296	7.88186				5.48278	5.92784					6.4774		7.7273	9.70074	9.70197	9.52888	9.57152	9.41444	9.50058	7.24033		7.02596				9.09573	8.62535	8.55407	12.24	12.2705	12.2101	10.6106	10.3683	10.5007	7.2907	7.41675	7.71586	7.85925	7.81922	7.23856	8.54487	8.0868	8.54075		5.45729		14.3642	14.3352	14.4627	11.4517	11.6289	11.4235	9.11957	9.1088	9.22598	7.09305	7.83656	7.64257	9.60979	9.87521	9.59852	8.26638	8.03477	8.6407	6.4445	7.10998	6.6874		7.31032	7.55148
Q9QYJ0_K46_M1_1				8.45095	8.31643	8.75008	9.8749	9.79397	9.22021	9.45501	9.108	9.09598		8.33263	8.26119		8.35921	8.40866	10.1198	10.1054	10.3634		10.797	10.6918	8.72674	8.60297	8.79339	9.55281	9.15491	9.72326	8.10331	8.0873	7.83448				9.01156	8.8579	8.59829	8.72963	8.40603	8.97149				8.25082	8.8861	9.19843	8.64136	8.29177	8.65344		7.38929		7.75267		7.48255		8.88299	9.15796	10.5573	10.411	10.4045					7.61259	7.32457				8.26016	8.68191		8.51635	8.47459	8.38856	9.05881	9.05981	9.06067	8.47197	8.44768	7.33798
Q9D8U8_K275_M1_1	7.00399			7.52157	8.43654	7.86277	9.18303	9.19893	9.41953	8.98601	8.99321	9.10224	9.44905	9.39212	9.4709	9.94902	9.86689	9.68587	10.1683	10.0969	10.0366	10.6599	10.312	9.80711	9.55126	9.90425	9.58548	10.7453	10.4341	10.7023	7.80483	7.10258	7.28503		7.10775		9.0104	8.58591	8.16215	7.42249						8.77098	9.09805	9.27346	8.35102	7.23899		9.2817	8.96107	9.37708	8.56848	7.85627	8.31052	8.90753	8.75732		9.70276	9.74332	9.49228										8.01991	7.39765		6.70482	7.66931	7.51663		6.61762	7.99498			7.63925
O08756_K79_M1_1	8.74921			9.63738	9.01159	8.1536	7.91202	8.02161	7.94594		8.04045	8.79255					7.29633		10.9802	10.8087	10.9891	10.8521	11.2665	11.1563	8.81675	8.3261	8.55179	9.9456	9.95445	9.79079	6.44035	6.8629						7.70143	6.73176	9.78076	9.77507	9.71388	8.49539	8.66644	8.71309	8.8309	9.29455	8.7669	9.22069	8.94358	9.50821	6.99009	6.04399				5.54227	11.3112	11.1629	11.2977	11.8354	11.6089	11.806		7.20961			6.5709	5.86341	6.90591			7.92318	7.65227	7.89781	6.61934	7.44428		9.04529	9.2151	8.55554		6.79319
P21619_K268_M1_1				8.31744	8.43735	8.93621	8.44829	8.62554	8.60562	9.48406	9.24266	9.18145	8.21321			9.67319	9.5042	9.44141	9.90541	9.9533	9.79324	10.1634	10.5051	10.355	8.6139	8.52797	8.96739	10.188	10.3021	10.2217	7.28826	6.76489	5.83432	5.75366	5.78831	6.18844										9.33161	9.52697	9.44821	10.2382	10.0022	10.3051		7.94293	7.56451	8.11	6.81718		9.6644	9.49789	9.71344	10.6184	10.8184	10.9645					7.20575	7.04187		7.05156		7.94629	7.72171	8.20777		7.16721		8.47715	8.04015	8.59104	9.30607	9.20197	9.37152
Q9CQI7_K122_M1_1	8.08364	8.17172	8.00777	9.65726	9.45615	9.38502	10.5304	10.8651	10.8286	11.178	11.2669	11.1606	10.3875	10.4408	10.5049	11.1147	11.0899	10.835	9.16535	9.62547	8.97727	9.56577	10.4001	10.1	6.9581	7.38598	7.14585	10.0913	10.333	10.2115							8.73367	8.62549	8.54398	6.52174	7.32563		6.34807			8.73531	7.78077	9.42884	9.66297	9.26022	9.48481		6.15711		4.86962					5.71085	8.06817	7.30911	7.74771						6.9868				6.5872	6.51952	7.648	8.1774	8.46552	7.87825	8.77067	8.66113	9.16332	7.54725	8.56931
O88685_K303_M1_1			7.8886	9.12895	8.48381	9.70933	9.53234	9.7459	10.0996		6.76543			8.29824	8.00243	9.6816	9.21638	9.21092	10.4125	10.2706	10.4602	11.1393	10.9253	11.1268	8.45287	8.39927	9.21414	10.3901	10.2731	10.2472			7.31194	6.34974	6.74243		8.57879					7.60792				8.05493	8.43024		8.32945	8.3841	8.76215	6.75321		7.24683	8.08319	7.72482	7.3428	9.52735	9.24302	10.0492	11.5844	11.6399	11.7203		7.42996	7.9796	7.96835	8.93009		7.28803	6.03609	6.99946	8.55792	8.11963	8.19566	6.37799						8.44876	8.17648	8.28141
P55302_K290_M1_1				7.10264		8.0813	8.18099	8.13781	8.59778		7.31473				7.75004	7.2759			10.1496	9.78895	9.96058	10.0136	10.0025	10.2136	14.3037	14.4201	14.4805	10.0941	10.0593	10.1357	10.7011	10.2529	10.4124	8.24057	7.89068	8.18701	9.03345	8.90203	8.70522	7.01435	7.38551					8.52141	9.37353	9.18441	8.82316	8.35879	9.09542	9.0367	8.7938	8.92696	7.57746	7.42765	7.51718		7.87893		8.4428	8.05643	8.47637	8.12375	8.27377			6.76201	7.1689	4.50627						7.0262		7.26884	7.86256	7.6053	8.40857	8.02367	7.55726	8.26065
Q9CWK8_K469_M1_1		7.79832		8.62066	8.0811	8.44082	9.55952	9.52134	9.26761	8.49725	8.64523	9.10375	8.99694	8.99285	8.87734	9.54168	9.68527	9.38553	10.8652	10.7151	10.6147	10.8089	10.8856	10.9794		10.2599	10.3128	11.1189	10.8424	10.6703	7.90956	7.79273	7.519	6.81681	7.00057		8.11348			6.66549	7.81506	7.87951					8.64794	8.93192	8.36269	8.14414	9.06013	8.63046	8.64064	9.01754	7.70335	7.76416	7.35548	9.0831	8.79028	9.30411	8.13228		8.6058						5.97023						6.18019				8.41813	7.66486	7.87393	8.19802	6.65158	7.76682
P05064_K208_M1_1				5.05884				9.53319	9.53104	8.21026	8.28947	8.16786			4.76168	5.59295			7.72578	9.04459	8.49568	8.43102	9.56909	9.08696			7.39204	7.0031	7.71251	7.43919							6.36261	7.48069	7.09354	8.2564	8.40477	8.80257	7.9315	7.36039	8.27081		5.2618		7.63378	7.27635	6.23828	8.09961	6.26449	7.49796	5.9287			10.8213	10.6518	10.8045	10.4144	10.255	9.80637	11.7222	11.6617	11.6715	10.7175	10.7454	10.5537	8.83736	8.95038	8.94221	8.68494	8.50954	7.71099	11.2086	11.2752	10.8352	11.7559	11.7023	11.6854	6.52876
Q60864_K344_M1_1				7.96692	7.99542	8.30587	10.2509	10.0833	10.0251	9.37879	9.3008	9.05517	8.66516	8.46819	8.73779	9.85603	9.54165	9.7232	9.86863	9.72325	9.86588	10.5299	10.8006	10.5151	8.4341	8.27654	8.01142	9.0724	8.83134	8.72487	7.06929		6.96033				8.61787				7.32674	7.79604				7.77498	7.82169	8.54349	8.45252	8.08803	7.82021	7.96062	7.6722	7.98825		6.95015	5.5408		7.81949	8.08674	9.29465	9.27639	9.22107				5.86444						7.17809	7.26655		7.70034	8.40429	8.08607	6.83075	6.56986	7.68446	8.34481	8.58885	8.62372
Q9CX86_K96_M1_1	7.83519	6.83794		9.25087	8.95887	8.76623	10.308	11.2489	11.1443	10.5164	9.90768	10.206	10.6173	9.06383	10.8933	10.3878	12.2354	11.0676	6.70013		7.29095	6.49859	8.1249	8.72506	6.9931	7.07839	6.48396	9.61148	8.05575	7.80895	5.44507		7.87535		5.92976	6.88988			8.94061	8.20913			5.09763	7.28325	5.63356	9.4497	9.62002	10.0243	9.44464	7.95241	8.29462		6.27355				8.20253		7.25348	6.88735		7.34512		7.80719							7.86897	5.4269		8.07022		7.97364	8.49808	7.4517	10.7065	9.09091	9.41596		8.54254	10.5592
Q9JHU4_K1183_M1_1		8.15715	7.90997	8.56734	8.69413	8.63282	9.60231	9.97343	9.94038	9.13399	9.09615	8.777		7.36677	7.4633	8.42635	8.35729	8.12693	8.93206	9.04374	9.319	9.40359	9.27834	9.55955	9.10817	9.28637	9.54244	10.1233	10.1617	9.97556	7.62816		6.31706			4.82603	8.60978	8.14472	8.19933	7.21052		7.36699				9.07591	8.68349	9.14771	9.25202	9.04319	9.19364		6.89452	6.93911	6.40573	6.81092		8.72092	9.00185	8.48099	9.37049	9.31808	9.36468										7.66347			7.39647	6.83977		6.98976	6.99682	7.33464	7.6726		7.38208
Q8K411_K999_M1_1	7.809	8.22329	7.92648	9.67835	9.81685	10.0847	9.11121	8.86617	9.39659	7.57811	7.98726	7.16867			6.13079	7.51313	7.76509	6.59837	9.2054	9.5009	7.66221	9.88959	9.86716	9.50843	9.45649	9.48875	9.22914	10.0816	10.2035	9.86328			6.53088				8.98293	8.55054	8.4284	9.24757	9.55196	9.27395	8.1753	7.85178		6.48744	7.90283	7.49144	7.60089	7.55698	8.20699	7.26569		5.9474				9.9345	9.58818	9.30821	8.85886	9.87817	8.964					7.30535				6.73858	8.47303	7.90153	8.0204						6.43284	7.26124	6.42407	7.19125
O88342_K223_M1_1					6.41772		9.39585	9.2877	8.84726	8.82279	9.1072	8.99981	8.71967	8.56924	8.74112	9.82506	9.76915	9.39348	8.74581	8.36044	8.70321	9.52564	9.34838	9.4102	8.78983	8.83419	9.12135	9.27147	9.07553	9.07225	7.26486	7.55375	7.15254								7.8765	7.92333				8.88061	8.93462	9.27116	9.15813	8.66984	8.7492	8.0625	7.85674	7.79234	7.54686	7.07143	7.37611	7.22032		7.5981	9.75221	9.33947	9.35668		6.30989		6.84186				6.81913		8.10634	8.05419	8.47954			6.60188	6.64618	6.42781	6.8653	8.27723	8.09965	7.83772
Q9D880_K64_M1_1							7.42184	8.09187	8.54186	7.54576	6.49138	6.68758			4.81041	5.83468			8.56317	8.10407	8.61328	8.79664	8.73595	8.82138	10.5681	10.7416	10.4473	8.74689	8.97906	9.06146		6.05487				5.08507				10.4807	10.2075	10.3066	8.4423	8.2063	6.49659	6.51929	6.75919	7.04137	6.64058	6.30492	6.51664	6.31036	6.915	5.90202		6.613		10.824	10.7964	10.9368	11.9033	11.844	11.861			7.06084	6.85751	7.50159		7.33283	8.01842	6.8137	9.04282	8.88549	9.10064	8.49337	8.47695	8.10255	9.58408	9.41667	9.40948			6.83757
Q6ZQ38_K586_M1_1	7.83996		6.11617	8.81623	8.58037	8.53682	8.53108	9.09394	8.7056	7.92303	8.71689	8.37886	7.08403	7.22757	7.43139	8.39691	8.02266	7.85811	9.82665	9.74525	9.72008	9.73309	9.74006	9.69917	10.0132	10.0355	10.2043	8.93031	9.19754	9.29112	7.60241		7.10969	5.33669				8.49962			6.70556					7.78781	8.13884	7.44203	8.21156	8.4154	8.56491		6.64252	7.26999		7.35595	6.96543	8.05385	7.45417	7.59877	8.96833	8.87868	9.17966												5.55975	8.04196	7.90368	7.40296	8.15237	8.43956	8.19558	7.7746	7.28352	7.30396
Q8C0D7_K148_M2_1	7.59905			8.59074		7.55119		10.2704	10.2771	9.16412	10.2368	9.7611	10.5263	10.44	8.48515	10.0889	10.0249	9.25761	5.91858			8.10941	7.30067				8.10892	8.80627	8.2959	8.55362	8.05154	7.22582		6.95589	7.04354	5.38233	10.675	10.7199	10.7184		6.91539	6.17682				7.12882	7.4907	7.18185		7.1687	8.64554	8.47792	6.19247	8.51592	9.06997	8.98401	7.21753	6.54446			7.18231		7.15543	7.90214		8.15117		6.26965	8.49198	7.40452	8.63975	7.95116	7.7385	7.90568	7.7938		6.17742		6.63701			8.87106	7.17782	8.828
P62827_K99_M1_1	12.076	11.8307	11.7987	12.506	12.394	12.6437	14.1666	14.1087	14.1587	13.2379	13.3474	13.3086	13.5259	13.446	13.6527	12.9522	12.6985	12.639	14.6873	14.5868	14.6482	14.9495	15.0429	15.0319	13.2469	13.333	13.3294	14.3217	14.2168	14.2138	10.4494	9.97273	10.1118				13.3374	13.3858	13.123	10.8608	11.1632	11.0067	9.02876	8.50754	8.77357	12.883	12.9647	12.7588	11.4196	11.3706	11.4895	7.47862	6.4924					10.7304	10.8948	11.1087																12.1857	11.9981	11.9314	12.6604	12.5374	12.7298
P00329_K339_M1_1		7.30011		10.3135	10.2327	10.4673	13.9793	13.8847	13.8577	12.4226	12.487	12.5509	8.51024	8.25241	9.4383	11.6787	11.239	11.2906	17.632	17.5383	17.6388	18.2253	18.2898	18.2845	14.3319	14.4117	14.4228	13.3052	13.0488	13.2139	12.0595	11.3172	11.5941	9.92057	10.4314	10.3146				11.9701	11.9814	11.9259				12.0093	12.0584	11.991	11.6891	11.5615	11.824	10.4065	10.5369	10.5256	11.8075	11.654	8.67042	12.0491	11.9566	12.0836	11.825	11.8536	12.098			7.47873																11.2932	11.2061	11.5596
O55125_K279_M1_1		7.74844		10.7091	10.5131	10.1258	11.5769	11.5126	11.5622	11.9617	11.9334	12.0558		9.40539	8.89198	12.018	11.6371	11.2705	16.5502	16.4638	16.6052	17.5262	17.5269	17.494	14.9889	15.1559	15.0764	16.9884	16.8018	16.7189	9.07027	8.10025					8.99922	6.96402	8.52557	11.1029	11.2696	10.9761				11.4174	11.5122	11.2327	11.8465	11.6732	11.7494				10.7479	10.7598	10.1634	11.3215	11.1495	11.3811	11.8792	11.9411	11.8239													13.2212	13.1766	13.0433	14.5619	14.3962	14.4553	9.4075	9.54873	8.85264
Q61425_K179_M1_1	9.45852	9.75756	9.24091	11.5322	10.5931	8.78275	13.2772	13.3447	12.8365	9.69358	10.2004					7.82141	7.51521		15.1633	14.9931	14.9793	15.845	15.8265	15.7441	12.9185	13.3692	13.0164	14.675	14.203	13.4479							10.247	9.88641	9.65256	15.2089	14.9537	14.0305	14.1019	13.5637	13.8477	11.3275	11.0772	9.87783	12.3963	11.4218	11.6652							17.8819	17.7534	17.9325	12.7032	12.1842	11.4304	9.72329	9.72478		8.03676			10.3827	9.84397	8.1021	8.43472			11.4846	11.6084	10.3673	12.5471	11.8315	12.3811
Q9D8W7_K41_M1_1	10.6893	10.5923	10.7796	11.3935	11.3218	11.7954	16.2642	16.2624	16.3966	15.3252	15.1957	15.1798						8.53086	14.3001	14.1702	14.5035	12.0313	11.9487	11.9829	10.8034	10.8062	10.9968	12.014	11.7244	11.9853		9.99086	9.96742				9.78047	9.48296	9.63638		8.00997	8.46912				12.0324	12.3278	12.3067	12.3827	12.0604	12.3812						7.21346							10.1966	10.4096	10.6331	10.6771	11.3232	11.3935	8.18434	8.47898	7.83345		8.41905	8.66016	12.8786	12.9513	12.8051	13.333	13.3091	13.3068	10.0119	9.94849	10.5473
Q60932_K109_M1_1				9.77922	9.21602	7.79349	12.1678	12.1246	12.221	11.911	11.7558	11.7032				7.53806	7.12669		13.4667	13.2669	13.4431	13.9469	13.923	13.917	13.9307	14.082	14.0064	14.1168	13.8466	12.6868	6.40127			7.50025			9.46537	9.28298	8.35941	12.0589	11.7854	10.5948	13.092	12.9645	12.8484			7.79284	11.2523	11.2758	11.2302							13.6365	13.7663	13.8559	11.5401	11.2133	9.81387	9.22721	8.49764		7.42201	7.74906	6.31582	10.6479	10.7545	10.4215	9.3302			13.4562	13.683	13.0808	14.6374	14.5193	14.3578
Q9CZ13_K138_M1_1	10.3678	9.80749	10.3392	11.3635	11.5603	11.7219	11.1655	11.0869	10.9581		11.0018	10.6094				9.30442			12.3605	12.2113	12.2738	11.6464	11.7399	11.7373	11.3588	11.3158	11.5611	11.7774	11.8139	11.8769										13.3608	13.4096	13.4336	11.8777	10.9931	10.8074	10.1113	10.2823	10.1793					9.37031	9.67244				14.0207	13.9566	14.1149	13.2091	13.2834	13.4057	11.0611	11.125	11.2008	6.57995	10.0003	10.697	11.5362	11.4168	11.1505	11.3758	10.875	11.3192	10.8729	10.9191	10.8189	10.7082	10.4754	10.8279
Q9D864_K260_M1_1				11.0546	11.228	10.8932	13.093	13.1688	13.0888	13.2273	13.2213	13.2073	13.097	12.9952	13.3213	14.4249	14.2312	14.2291	10.0747	9.99711		10.9657	10.9437	11.0692			9.18236	12.2704	11.7626	11.8177	9.81865	9.09416	9.26223				10.7056	10.3919	10.308	8.02833	8.85956					11.7445	12.0117	11.9037	12.3048	12.1276	12.2065	8.9586	9.33628		9.10748			7.87316	9.0135		10.491	10.2546	10.5889						8.54206				9.17407	9.32272	9.02573	10.6587	11.2484	10.7746	11.8166	11.6858	11.9049	12.1919	12.3274	12.4334
Q9CZS1_K53_M1_1	7.10817		8.23585	9.52972	9.76275	9.69477	15.0813	15.0811	15.137	14.2353	14.2683	14.2863	9.37499	8.82488	8.87666	10.0318	9.54559	9.65574	15.0519	14.9136	15.1704	15.7975	15.7946	15.8478		7.46817	7.5037		8.32712	8.7152	7.52527	7.70819					11.91	11.9235	11.5149	13.5232	13.6381	13.6359	12.3983	12.3696	12.3639	9.47917	9.6892	9.51269	9.99896	9.7721	10.2095				8.83373	8.13905	8.53571																9.36898	9.20468	8.98796	11.4607	11.5658	11.5194	12.3774	12.2705	12.1044	10.5315	10.1357	10.4717
P45481_K1217_M1_1	8.86468			11.2628	11.3377	10.9975	13.1995	13.5542	13.6196	14.1226	14.1817	14.1679	12.1596	11.8101	12.0143	13.339	13.1271	12.53	9.8634	9.60129	9.73928	11.8275	11.9126	11.6608	9.78642	9.4167	9.58499	11.8926	11.8502	11.5667							12.0482	12.0437	11.6729	9.44368	9.84421	8.81758	8.45203			12.1224	11.986	11.6059	12.6994	12.64	12.7638							10.0867	9.97763	9.7413	8.87846	8.57039		8.56358		8.59027		7.81892					7.31716			11.0888	11.1984	10.9086	12.2381	12.0454	12.2642	9.85324	9.51366	7.96305
Q8CGC7_K497_M1_1				13.3658	13.4018	13.6774	12.9112	12.9906	13.0059		12.3892			10.2685		11.113	11.1985	11.3695	12.577	12.6204	12.6122	13.0834	12.9847	13.0173	11.911			12.3892	12.2635	12.2332	9.61985	9.08867	9.59773				11.7766			10.5227	10.2679	10.5893	9.00629		9.08907	10.3463	10.0641		10.1633	9.98636	10.1613	9.63371		9.79921	9.07167	8.90287	9.11467	11.7401	11.7682	11.8319	11.5804	11.6045	12.0075		8.94998	9.14004		9.32317	9.84471		9.20484		10.1675		10.4412			8.84701	10.2627	10.1449		10.9653	11.0359	11.4404
O35660_K50_M1_1	9.08657	9.04743					10.4605	10.6925	10.7151	9.06993		9.37796							13.9892	13.9082	13.9411	13.3763	13.5659	13.4939		10.4754	10.399	11.3325	11.2791	11.3684	12.4066		11.9794	8.53495			11.6981	11.8016	11.5966	12.259	12.027	12.0078	10.4503		10.1216	11.4765	11.3795	11.2887	10.6739	10.5661	10.8789	11.1828	11.1017	11.0798	9.3202		9.10296		11.1169	11.2382	11.2829	11.1807	11.1359	9.76336	10.0717	10.1091			7.92813	9.96935	9.93573		9.11245			10.643	10.4769	10.3244	10.1335	10.1749		11.7634	11.6773
Q9R0H0_K267_M1_1							13.7721	13.7525	13.6601	12.2628	12.3369	12.1924				10.0895	9.87554	9.53206	14.6188	14.4947	14.528	15.1922	15.2487	15.1937	16.0772	16.1078	16.1628	14.9427	14.8547	14.9111	8.58834	8.11994	8.48719				11.1537	11.1937	11.126	9.32193	9.67788	9.51206		5.50243		9.78321	9.6246	9.65739	9.70575	9.86855	10.0073	7.19426			9.02324	8.70622	8.37825	9.33766	9.20042	9.09251	9.54132	9.48609	9.4722	9.55917	9.37497	9.54331										8.49382	8.88635	8.634	8.90735	8.96907	9.11516	8.24302	6.02277	7.921
Q8R1F0_K12_M1_1	9.89929	9.49064		11.335	11.3	11.5615	11.7186	11.6131	11.5526	12.3988	12.5043	12.5818		10.7015	10.8863	13.648	13.5484	13.5348				9.7183	9.67002	9.69701			9.61035	11.8712	11.8165	11.8605	8.45733	8.12129	8.57903	7.75311		8.54745				10.2494	10.3614	10.2193	9.35076		8.99869	11.6931	11.9613	11.9558	13.0065	12.7505	12.858				9.24658	9.13924	9.22108			9.48699	11.9146	12.2072	12.101		8.30187				9.29701				9.82133	9.80313	9.82899	10.1898	10.0921	9.82421	10.8461	10.6969	11.209		11.9512	12.0777
Q9CQH3_K58_M1_1	9.83541	9.95171	9.97773	11.5955	11.4586	11.1145	10.4344	10.6843	10.8179	11.3695	11.2435	11.4916	9.16364	9.07988		8.7739	8.30779	8.03755	12.7765	12.6136	12.8416	13.2349	12.9877	12.9433	11.8387	11.9867	12.0035	13.5158	13.3835	13.1797									8.68848	12.6647	12.7912	12.5987	10.3194	10.6054	10.5993	9.38979	9.55698	9.66108	9.03834									11.3769	11.4146	11.4811	9.38125	9.26878	9.2825	9.02841	8.9283	8.95759		6.61143	5.97531				5.30736		6.11017	12.4806	12.5792	12.2243	13.5379	13.2474	13.2021
P12970_K34_M1_1	14.4036	14.3943	14.3909	15.045	15.0272	15.4234	12.6233	12.6541	12.5513	11.7442	11.6141	11.733	8.18934			10.4385	10.5726	8.66314	14.1632	14.1395	14.298	14.2253	14.2914	14.3364	11.9962	11.972	11.8387	12.2037	12.2477	12.1772	8.35069	6.89809	8.49514	6.43943	7.80508	4.85783	8.80277	10.1974	7.90182		7.18737	8.68244				9.06459			9.70553	9.44982	10.0994		7.3395			7.38433		9.65318	9.70465	10.4319	11.0793	11.3721	11.35												8.29886		7.68722		9.06303	7.92874	9.1632	8.68773	9.31353	10.3465
P00329_K40_M1_1				9.47641	9.28433	9.42089	13.2213	13.2551	13.0956	11.6378	11.7807	11.6878			7.29147	9.5069	9.34123	9.00159	16.3547	16.3017	16.3849	16.9403	17.0683	16.9861	13.1078	13.1661	13.1753	11.2895	11.338	11.3148	9.96874	8.10861	9.21886	7.73007	7.45094	7.55829		7.97606		9.63782	9.83825	10.1086				11.2883	11.4302	11.6262	11.0483	10.9561	10.9677	8.32742	9.13619	7.91227	10.7025	10.7254	10.3657	10.3545	10.051	10.5242		9.3332	10.2864	7.20611		7.98704			5.88301					5.53596								9.85544	8.55571	8.68667
Q9CQA3_K160_M1_1				8.20139	8.23451	8.90452	11.4169	11.3185	11.2943	9.95008	9.84667	9.78882							11.2826	11.1695	11.2234	12.0868	12.118	12.1679	12.1775	12.2156	12.1623	12.1546	12.0487	12.1422		7.66995	8.42218							12.7391	12.8157	12.938	10.4217	10.3501	10.275				9.00565	8.73639	9.20258	8.34025		8.50364		7.53868		13.8389	13.8563	13.9244	13.7809	13.8715	14.0319	8.67304	8.66956	9.08178	9.02352	9.3614	9.53968	8.82301	8.90347	8.70067	10.5806	10.3834	10.508	10.0029	9.80068	9.55425	10.9257	10.8149	11.2012
Q3UB74_K18_M1_1	10.5023	10.4779	9.84515	11.5837	11.5226	11.7429	12.7651	12.7873	12.6985	13.1968	13.3396	13.3742	11.2023	11.555	11.7436	12.8027	12.5088	12.5297	9.83092	9.57438		10.2835	10.4013	10.3064		9.84513	9.65399	11.4421	11.4989		9.83606	9.36496	9.70104				13.3703	13.3894	13.2086	8.77949						11.2845	11.1954		11.9228	11.7163	11.8538	8.45007			9.30235	8.75319	8.98152	8.48537		8.66082		9.74683	9.71803			6.47685		7.80199	8.35737	7.56558						9.07434	9.26941	9.29589	9.4318	9.8737	10.0878		12.2873	12.4074
P97351_K109_M1_1	13.7752	13.1333	13.5074	14.507	14.42	14.6597	12.0839	12.0564	11.9628	11.3041	11.5132	11.5004			7.21984	10.7739	9.98967	10.6762	13.0012	12.9356	12.8805	13.5091	13.3473	13.1365	8.95593	8.91366	9.92388	11.9634	12.0008	11.5291	7.27536	8.73956	8.59903						7.21317	7.30927		7.03211				9.34517	10.4691	10.6342	10.7487	10.6994	10.6221	8.99035	9.65288	9.17218	9.55679	9.24838	9.13675	10.309	10.6524	11.254	11.2935	12.1583	12.3303				7.16963	7.74895	7.2329				8.48935		7.94081								10.0511	9.9087
P14733_K103_M1_1	9.07131			10.2834	10.3132		10.8986	11.088	11.2076	11.1599	11.2664	11.1974	12.1176	11.919	11.9734	11.9432		10.9227	10.5149	10.4513	10.7398	10.5988	10.611	10.8453	10.7408	10.534	10.5345	11.484	11.1883	11.0515	9.93549		9.79653							9.40019	9.91327	9.96943				11.9604	11.7658	11.8551	11.8822	11.8133	12.1323	9.85498	9.85631	9.73055		9.3557	9.40873	10.6116	10.7079	10.3892	11.0874	11.1006	11.3669							8.62219			9.70673		9.67568	9.19188		8.1809	10.0075	10.1712	9.86658	10.812	10.7587	10.6423
Q9DB15_K186_M1_1	8.03445			9.68766	9.62791	9.66976	12.427	12.2816	12.4999	11.2767	11.4569	11.3208			10.2005		10.747	10.3519	11.6773	11.5411	11.6019	11.7146	11.6604	11.5385		9.55892		11.4601	11.2706	11.5315	8.13078	7.91102				7.72216	9.69946	10.0251	10.05	10.1626	10.3362	10.3348		8.25664		10.5085		10.6316	10.3938	10.3655	10.6462				9.25475	9.15307		11.4705	11.3456	11.5363	13.1046	13.1524	13.193					9.03498		8.62215	8.63052		10.4976	10.1989	10.5286	9.10979	9.41696	9.27566		10.2822	10.3583		9.76422	9.82826
Q9CR21_K151_M1_1		8.58627		10.1156	9.79754	9.02122	9.27691	10.2785	9.80615	10.1376	8.41286	9.44423				7.13647			11.3453	11.5843	11.5146	12.6274	12.597	12.4874	10.7948	11.2364	11.2001	12.5268	11.9168	12.112							10.6424	11.1071	9.8309	12.8012	12.602	12.5231	11.7722	11.8744	11.767	8.0124	8.19273	8.12045	8.31447									13.1526	12.9414	13.1668	11.8097	12.0078	11.324	8.25088	8.31565	8.13137	9.20012	9.08223	7.56712	8.2526		9.3054	9.51285	8.48872	7.11938	10.8763	11.4004	10.3359	11.218	11.4011	11.4731
Q9JJT9_K323_M1_1	9.56621	9.02683	9.44149	10.7703	10.6607	11.0065	11.7175	11.8177	11.6139	12.0803	12.1744	12.0114		11.3723	11.4945	12.6334		12.4074		9.65538	9.90727	10.8042	10.7291	10.8021	9.66755		9.87514	11.4524	11.5436		9.13459		8.91605			8.2077	10.4113	10.3083	10.1415	9.86619	9.64854		8.41402		8.35357		10.943	11.2189		11.2594	11.4166	9.15841	8.88879			9.34228	8.63856	9.11448				10.1939	10.1799			8.21838			9.57182				9.79077	9.17977		10.1949	9.92394	9.77167	10.7614	10.7623	11.1833	11.4323	11.4987	11.5666
Q00897_K192_M1_1		8.4388											8.78376	9.18641	9.50725				11.8678	11.6223	11.9183	10.7156	10.8323	10.8527	10.33	10.1839	10.2917	9.96333	9.91575		11.6438	11.4409	11.2323	9.2711	9.25017	9.46866	8.94534	8.57416	8.74112	11.3371	11.4116	11.492			8.79262	11.5397	11.836	11.7475	10.1248	10.16	10.1974	12.3391	12.2909	12.3905	10.7542	10.5832	10.7807	11.1066	10.8683	11.2678	10.5196	10.8247	10.8309	9.4989	9.77325	9.91633	8.57087	9.40899	9.25104		9.57993	9.37114	10.0881		9.81483	8.52311							9.46263	9.72609
Q99LP6_K77_M1_1			8.0782	9.46683	8.87722	9.24653	11.1473	11.7567	11.5124	9.89474	10.2061	10.1466	9.76081						12.182	11.7994	12.0184	11.9564	12.2665	11.9081	6.88258	10.1446		10.6279	10.9517	11.336			7.36909				9.2382	9.04999	9.20176	11.3738	10.8823	11.0815	9.11246	9.7642	9.22086	10.1066	10.2755	10.1941	9.77358	9.49006	9.64955	7.97674		7.99362				12.8603	12.6153	12.9025	13.6273	13.9557	13.904				7.83013	7.97784	7.86431	8.53037	8.01752		10.5518	9.53087	10.2994	8.67507	8.38449		9.61879	10.3111	9.90124
Q71RI9_K400_M1_1	9.92941	10.171	9.67509	11.4076	11.4912	11.6276	8.08635				9.40966	8.1179				8.14634		8.29767	12.1181	12.2062	12.0456	14.0812	14.1183	14.1523	10.0559	11.257	11.3511	13.7477	13.5574	13.747	7.0583							8.88712	8.57329	10.9881	10.7067	10.8339	9.86526	9.33528	9.88761	8.56781		7.70072	9.1061	9.81523	10.0932				7.39933		7.57515	13.2455	13.2239	13.3914	13.1788	13.5344	13.8152	6.55045			5.61183	6.87337	7.08526				8.80684		8.71297	8.52868	7.66512	8.24747	10.1602	9.97842	10.0504		7.70671	7.39166
O35129_K147_M1_1	7.24211			8.00314	9.43704	9.14838	10.0152	9.96782	10.0704		7.54834	8.07415				9.16451	7.99289	7.99076	12.559	12.6015	12.5124	13.6478	13.7315	13.4757	11.5807	12.0338	11.8756	12.4979	12.3043	12.3749	8.24508	5.93153					9.6658	9.78148	9.46701	11.3364	11.3335	11.3451	10.0362	9.01837	8.97572	8.62382	8.92013	8.17884	9.40831	8.33991	8.45586	7.01783	7.46305	7.74345				13.7772	13.6704	13.9156	12.7857	12.797	12.481													10.031	9.90121	9.5346	11.0904	10.9493	11.1771	7.28402	7.31488	5.50711
Q9CQN1_K152_M1_1				8.9448	8.91185	8.07196	11.678	11.7694	11.5413	10.6422	11.426	11.1688				8.49064	7.72618		12.4492	12.4186	12.5147	13.0131	13.0734	12.8362	10.4454	10.1923	10.6963	11.2281	11.3227	10.8427							9.73335	8.17354	7.63701	9.95934	8.99228	8.96509	10.0626	9.71019	10.1005	8.4333	6.05137	7.67721	9.38054	9.56782	9.39037	6.97069	6.77243		6.8107			13.2557	13.1903	13.3054	12.983	12.8712	12.6266								9.1367		8.80141	9.23483	8.73266	9.46288	9.16189	8.38334	10.5894	10.2941	10.4108		8.13273	8.42821
Q8QZR5_K490_M1_1	9.34537	8.89306	9.49442	10.2065	10.076	10.2659	11.8181	11.7878	11.8214	10.1034	10.1945	10.6206							14.0573	13.944	13.9252	14.7351	14.7241	14.6508	9.16349		8.7081	8.26322		8.43557	10.9669	10.0484	9.74643	9.34015	9.57338	9.08238				9.61791	9.81424	9.91304		8.19768		9.39243		8.7867	8.73554		8.68024	10.1097	9.98019	9.68807		8.21369		11.7947	11.7853	11.7214	10.6967	10.7541	10.6304	7.98648	8.31322			7.67943	8.1983	7.80589	8.2015		7.55248			9.02236	8.93327	8.48358	10.28	9.63043	10.2477
Q8BP40_K410_M1_1				9.94584	9.42064	9.95195	11.471	11.3433	11.1944	10.3083	10.2862	10.5207	8.91126			9.98865	9.58241	9.85458	10.9175	10.9413	11.1485	11.6691	11.5925	11.5401	11.4686	11.6328	11.2231	12.5205	12.2537	12.3665	8.81025	9.15833	8.7118		8.36866					9.73583	9.8391	9.81822			8.2568	9.67741	9.55613	9.65875	9.654	9.23821	9.28168	9.34077		9.35263	8.58005			9.65805	9.53452	9.92446	11.3956	11.5587	11.6337				8.49185		8.83659				9.10805	8.73751	9.16217	8.52248			9.23954	9.23956		9.62764	9.089	9.31418
A2APY7_K114_M1_1	7.29081		7.56528	8.71962	9.13894	8.9378	9.43761	9.62202	10.1214	9.94894	9.65491	10.3298				6.39141		6.91646	9.75748	9.4542	9.71097	10.8124	10.5631	10.2831	9.95261	10.345	10.0041	11.0321	10.9797	10.9774										12.0972	12.062	11.9378	11.0462	10.9145	10.9001	7.40165	7.65605	7.16083	6.93601									12.9726	12.9251	12.9623	12.7286	12.6137	12.5698	9.07081	8.99335	8.93881	9.10308		9.45435	9.78961	10.4174	9.93644	11.1518	10.6544	10.6967	9.7102	10.1143	9.70394	11.196	10.8903	10.9934		5.4557
Q8VDD5_K1724_M1_1				9.01111	9.02209	9.04129	10.9679	10.9546	10.8995	10.7153	10.5757	10.4437	10.5787	10.4673	10.7169	11.844	11.6919	11.7851	10.6135	10.484	10.6933	11.1971	11.0229	11.0897	9.65304	10.2233	9.75173	11.7345	11.6508	11.6856	9.06239	9.05696	8.74008	8.59578	8.28631	8.27561					7.94305	7.63382				11.1059	11.1714	11.1375	11.7349	11.6323	11.8442	9.16625	8.54972	8.82401	9.19451	9.51463	9.06352	8.10719		7.77437		9.95367	10.2913										8.26917		8.7499				8.04579	7.97587	8.40956	9.24362	9.56039	9.3524
Q8R368_K118_M2_1				8.23783	8.14795	8.61779	10.3474		10.3357	10.1052	10.232		10.0196	10.219	10.3239	9.89783	9.42485	9.45362	10.3136	10.0873	9.88544	9.08293		8.06722		8.81469			9.43904	9.7076										12.49	12.6426		9.84272	9.53681	9.92025	8.77946	8.86344	8.59736	7.52969	7.29591	7.58256	7.9502		7.59596				11.1246	10.9287	11.1851	12.1294	12.0477	12.2349	11.4389	11.5226	11.3598	9.03194	9.35097	9.73995	11.7736	11.7112	11.1989	9.46594	9.39972	9.58389	10.5664	10.4971	10.4177	9.64836	9.6286	9.89072		8.07472
Q8R368_K112_M2_1				8.23783	8.14795	8.61779	10.3474		10.3357	10.1052	10.232		10.0196	10.219	10.3239	9.89783	9.42485	9.45362	10.3136	10.0873	9.88544	9.08293		8.06722		8.81469			9.43904	9.7076										12.49	12.6426		9.84272	9.53681	9.92025	8.77946	8.86344	8.59736	7.52969	7.29591	7.58256	7.9502		7.59596				11.1246	10.9287	11.1851	12.1294	12.0477	12.2349	11.4389	11.5226	11.3598	9.03194	9.35097	9.73995	11.7736	11.7112	11.1989	9.46594	9.39972	9.58389	10.5664	10.4971	10.4177	9.64836	9.6286	9.89072		8.07472
Q9WTN0_K30_M1_1	9.07471	7.06623	8.85873	9.91373	9.90738	9.79519	10.7326	11.0841	11.2858	11.2682	11.0556	11.2989	10.202	10.3444	9.96357	10.8433	10.3186	10.4501			8.49846		8.96726	9.2805	9.23901	9.46456	9.2758	10.7219	10.7735	10.7002	7.73594	6.92347	7.49262				11.2265	11.1554	11.0607	8.68273	8.79919					10.5131	10.6719	10.5447	11.4614	11.4776	11.5123	7.658			6.07145			10.335	10.7245	10.7282	10.019	9.69537	7.92329										7.03049	7.47481		10.6184	10.8813	10.6888	11.7183	11.671	11.5557		8.4444	8.255
O09131_K151_M1_1	8.29736	8.49035	8.60555	8.0945	8.74754	8.50679	12.3469	12.1945	12.2359	11.2136	11.2414	11.1641		7.42512	7.88352	8.64236	8.8275	8.41456	11.8486	11.8653	11.8045	12.5751	12.5334	12.5351		8.39884	8.31381	10.3713	10.482	10.4796	8.17645	8.04455	7.56269							8.85432	8.51337	8.96892				11.1616	11.2223	11.2785	11.7001	11.7569	11.7819	6.87507	8.33649	7.69458	8.29889	8.60161	8.14418	9.4214	9.49994	9.80462	10.7271	10.6809	10.6711							7.73449			9.59767	9.35077	9.44992							10.9128	10.934	10.9772
Q8BMS4_K183_M1_1	8.77838		8.3875	10.0896	10.3867	10.137	10.1346	10.6616	9.67403	10.1542	9.6024	9.6062							11.3627	11.5168	11.474	11.7271	11.3096	11.3916	9.88202	9.85503	10.2651	10.987	10.6914	11.1426							9.2663	10.0532	9.319	10.9326	11.0112	10.8432	9.57111	9.18906	8.98851	7.84053	8.59858		8.7755	8.72544	6.58143	6.95606						13.7847	13.6907	13.9165	12.4616	12.5069	12.3788	7.41854	7.98703	8.05055				8.30393	8.2979	8.9792	9.1054	7.23318	7.44655	8.70441	9.16754		9.90815	9.40825	9.38352			5.14369
P11881_K462_M1_1				8.03343	7.9871	7.50596	10.1129	10.1089	10.5111	10.881	10.5926	10.7308	9.26611	9.27729	9.4435	10.6212	10.3988	10.2929	9.51138	9.46733	9.07603	9.44704	9.77482	9.45427	10.7482	10.7905	11.0412	11.5578	11.5063	11.606	9.06573	8.46008	8.8366	6.90993			9.64056	10.1822	10.4345							8.94752	9.49162	9.54602	9.17378	9.20454	8.80907	7.91174	7.49769		7.61355		7.82173	10.7221	10.734	10.8227	12.206	12.1105	12.1831													10.2718	10.295	9.89924	9.62102	9.55847	9.58747	9.87861	10.1193	10.2265
P45481_K1015_M1_1		6.61107		10.7002	10.7081	10.9846	11.7479	11.5877	11.481	12.2344	12.5485	12.2337	11.1929	10.9527	11.6731	12.97	12.8825	12.7949	9.65579	9.62164	9.33891	9.61765	9.81364	9.96648	8.41158	8.89717	8.69103	11.419	11.124	11.1505	6.22429		5.3192				9.41882		9.05558							9.84626	10.3595	10.4883	11.3298	11.243	11.3441	6.00258			7.50518	7.55673			7.08722	8.02563	8.82559	8.46993	8.71113					7.17345	7.82677				7.38862	7.05776		8.97781	8.78391	8.6149	10.1426	9.76136	10.1781	10.7203	10.7507	10.9021
Q9Z1T1_K593_M1_1	10.8786	10.5966	10.5099	11.576	11.7255	12.0219	10.7875	10.6171	10.6692	10.5283	10.3922	10.548	8.65834	8.48084	9.33067	10.2849	10.2041		9.72006			10.3144	10.3085	10.3113	10.1559		10.2617	11.0652	10.9933	11.0417	9.39921	8.83502	9.23607			8.52594	9.85082		9.55767	7.50193	7.98944					9.40585	9.80941	9.77621	9.76535	9.11199	9.59905	9.23912	9.0224	9.40627	8.88502	8.58688	8.5334	10.2729	10.0099	10.3277	11.0119	11.0558	11.0105											7.52697	7.52319					7.58155	7.66195	9.27487	8.98787	8.90537
Q61879_K979_M1_1		7.2544		8.20047	8.90502		14.3091	14.3665	14.2731	13.87	14.0725	14.0845	9.33259	9.27972	9.74608	9.99568		9.66627				7.91036	7.76891	7.46641	9.07564	8.55721	9.11349	10.1837	10.127	10.3353	13.1632	12.7673	12.8838	8.89161	9.18723	8.79248	7.85269	7.86166		8.87298	8.88788	8.92433				11.4247	11.5181	11.6746	11.5576	11.3721				8.4415	8.43246		8.34417				9.48979	9.62356	9.47861	7.58638			6.19568	7.24368		7.64097	7.98773	7.64346	8.77086		8.72815	8.35511	8.74356		9.37568	9.25786	9.10017	11.9929
Q91VJ2_K205_M1_1				8.9613	8.60814		9.22696	9.15703	8.87616	10.5744	10.528	10.6888	7.40961		7.80522	8.73295	8.58486	8.80782										8.70752	8.89221	8.78116	11.4378	11.0854	11.0013	9.89473	9.67623	10.041	7.45117			9.77475	9.82216	9.96101	8.7156	8.80118	8.28414	10.5	10.6035	10.9462	11.1992	11.2308	11.3588	10.9413	10.7325	10.6511	10.4862	10.1646	9.82862	9.29863	9.45631	9.14758	10.5385	10.5351	10.2814			8.92845		9.10972	9.37834	8.55697		8.27483	9.93369	9.65091	9.66965					7.23006		10.5867	10.745	10.6453
Q61151_K209_M1_1				8.17313				9.77478	10.0011	9.96007	10.176	9.90933		8.42817		9.84418	9.92257	9.70185	9.81272	9.66926	9.57454	10.328	10.6293	10.4239				9.96276	9.99641	10.0392	8.8725			8.49742	8.63655	8.44279	8.21077	8.05363	8.37117	10.1509	10.0536	9.82464	8.39467	8.53241		9.40669	9.24065	9.62104	9.33018	9.29547	9.58032	9.62627	9.37565	9.71724	8.27806		7.97549	11.2648	11.2815	11.1175	11.6409	11.7169	11.8737						7.48407						7.67609	10.4696	10.1873	9.83786	11.35	11.1423	11.4352	9.74238	9.72597	9.52863
Q8CC88_K1887_M1_1	7.18674	7.80401	7.32896	9.47746	9.34707	9.45283	10.1381	9.55973	9.9732		7.8874	8.03322					7.57557		12.2705	12.0871	11.9947	12.1176	12.1755	12.0391	11.294	11.2807	11.6022	11.6708	11.5459	11.6134			6.50427				9.27194			10.9174	10.9929	11.0697	8.27203	9.23322	8.6447		8.98964	7.471	8.74876	7.40178	7.02214	7.65651				6.96651		12.7665	12.8718	12.9489	13.5141	13.571	13.5152		7.00658	7.49012					8.87516	7.37183	10.0513	9.80386	9.74134		7.39087		9.04202	8.29932	9.06635	7.4428	7.26228	8.05192
Q80YD1_K99_M1_1				7.95401	8.42588	8.53707	10.8715	10.9858	11.2664	9.44153	9.41913	9.72976	8.50481		7.92879				10.7449	10.641	10.8467	10.8452	10.7053	10.7421	9.47795	9.05933	9.4187	10.42	10.5189	10.5219		7.15112					9.38475	8.17144	9.51359	10.2534	10.4835	10.3255	8.38004	9.18588	8.78497	9.65764		9.90736		9.92031	10.1165	7.5788		7.9031			5.49571	11.7102	11.6021	11.7208	11.3806	11.4816	12.0382							8.54971	7.96997	8.19067	9.74273	9.83971	10.1024	9.3397	9.27924	9.10219	10.4447	10.3552	9.84559		8.59525
P27773_K225_M1_1	9.13191	8.46962	8.6419	9.14217	9.08567	9.35915	11.1427	10.4597	10.622		8.28879	6.53074	8.67286	9.3722	9.18814				13.5187	13.3823	13.3572	13.1357	13.1569	13.1017	11.9683	11.9635	11.7697	10.9418	10.9708	11.1087	10.0516	9.99523	9.92749	8.12079	8.384	8.89962	9.89954	9.65679	9.71311	8.54933	8.82085	8.6198	6.09829			10.3718	10.709	10.6847		9.82938	10.2393	9.09089	8.99987	9.27205	6.71501	7.16317		8.14752	8.3068	8.49042		7.87262		8.64776												7.93973	7.84724		8.82776	8.43126	8.73631
P55258_K197_M1_1	8.66189	8.09974		9.94453	9.91823	10.1196	10.5575	10.2857	10.4695	9.62568	9.73985		10.2666	10.3568	10.6987	10.7412	11.3105	11.1313	10.5303	10.3166	10.4549	11.205	11.3569	11.1356	9.39175	9.78009	9.21726	10.8523	10.8685	10.9928	8.21353	8.09241	8.44308		6.47785	7.01957	9.01567		7.99546	7.68245	8.33564					9.91625	9.84731	10.0319	10.2093	10.0219	10.2093			8.46882	8.84553			9.31622		9.69567	11.2754	11.0922	11.0773								6.31955				7.31206	7.45244			8.7133	8.46765	8.77959	9.69128	9.77972	9.92506
Q9Z1Q9_K431_M1_1	11.1002	10.503	10.4914	12.3159	12.391	12.4487	10.2199	9.63701	10.5602		9.24055	8.45824	9.94742	9.26613	9.39977	9.52355	10.0901		11.6766	11.4425	11.3721	12.319	12.1607	12.2019	9.14354	8.87466	9.08594	10.5169	10.646	10.5341						6.97378	8.97883	9.14861	9.0151		6.7447					9.24257	9.35696	8.82131	9.61726	9.24408	9.36199	7.19031	7.56698		8.11938		8.33872	9.16017	8.91356	9.29195	10.4586	10.7429	10.7211						7.6405				7.45249		8.16224	7.68542	8.17465		8.68489	8.52431	8.6625	8.84692	9.16876
P53810_K216_M1_1	9.02664	8.83631	8.916	9.76698	10.0679	10.1311	11.1866	11.4054	11.2284	11.1139	11.279	10.9772	10.4767	9.99975	10.7912	11.418	11.3972	11.5027	10.8862	10.622	10.7743	11.0703	11.083	10.91	8.62394	8.80435	8.64245	10.7459	10.9026	10.9621	7.67632	7.59884	7.27193							7.95878	7.82659	7.49279				10.2263	10.5239	10.0404	10.331	10.0215	10.1587		7.16531	7.79674				7.63672	7.37271	9.10467				7.08781	7.38273	6.9581	6.92754	7.49766								9.53397	9.96303	9.45597	10.4907	10.1978	10.6843			8.05472
Q68FD5_K456_M1_1				8.51596	8.67177	7.89995	9.9557	10.0689	10.0531	10.0473	10.2783	10.1273	8.3012	8.21596		8.44513	8.6404	8.84387	10.4226	10.3994	10.5088	11.4794	11.4604	11.3585	9.7522	10.3988	10.3084	11.6236	11.5199	11.3685		6.81513	6.49526				9.70844	9.46197	9.24019		8.14737					9.96006	10.0399	9.93002	9.66521	9.38284	9.59446	9.09976	9.14339	8.97245	7.45598	7.65605		9.82794		10.2389	9.99745	10.0867	9.57796	7.44364		7.47508										10.5909	10.6211	10.1589	10.1455	9.71094	9.99847	9.73254	9.37224	8.71616
Q61879_K1645_M1_1				7.9857	7.05082		9.4038	9.14958	8.81699	8.89675	8.62904	8.31765		7.8501		9.67804	9.16681	8.82399	8.97666	9.22091	8.45699	8.86414	8.82811	9.13584	10.3821	10.7258	10.1799	12.2488	12.1451	12.2133	8.06388	7.5981	7.59651				8.57881			8.11997	7.80333	8.34451				11.975	12.0914	12.0298	9.49961	12.2931	12.3528				7.88645	7.29942		9.15242	9.31049	9.31111	10.3878	10.5651	10.5551							7.49135	6.79679		9.0879	8.20929	8.84273	9.7834	10.1112	9.90317	11.1065	10.9659	11.2898	9.81164	9.5743	9.61521
Q9EQ80_K100_M1_1	9.29943	7.62393	9.17467	9.83182	9.60519	9.71109	9.49681	10.5793	10.383	9.35083	10.3321	10.3587	7.57663	7.77094	8.90133	9.71962	9.08542	9.35322	9.85872	9.75914	10.1238	11.1035	11.3473	11.315		6.99976	8.06639	10.0971	9.68778	9.68883								8.10825	8.58103	9.67949	9.3739	8.8656	8.42021			8.12348	9.20212	8.90062	9.50579	9.58269	9.43539							10.747	10.5877	11.0428	9.9186	9.68909	9.69389								5.71256		8.15683	6.9835		10.6684	10.4775	10.5799	11.1648	10.9689	11.4577	9.15946	8.68984	8.66704
P80315_K489_M1_1	8.30393				9.35708	9.67209	10.1646	10.0224	9.82082	9.61193	9.52018	9.55052		9.35469	9.431	9.82906	9.47034	9.51967	10.8858	11.0586	10.8738	11.5921	11.7273	11.6349	9.72405	9.80334	10.0557	10.4702	10.5585	10.4675	8.55028	8.60919	8.35859		7.73968	7.56067	9.419	9.45966	9.53837	7.96692						9.21089	9.40055		9.55722	9.49766	9.7074	8.77886	8.54035	9.0725	8.62355	8.77784	8.11051	9.59069	9.95392	9.79768	10.9571	11.0165	10.8885							6.54342					8.23735		7.5975		7.97761			8.7213	8.04945	8.5581
P62900_K75_M1_1	11.6239	11.3133	11.4756	12.6057	12.3148	12.7182	11.4984	11.0914	11.191	10.9925	10.9769	11.0474		8.25148	9.17482	9.44852	9.68772	9.45475	11.4844	11.0878	11.5646	10.941	11.1702	11.3987	8.7171	8.98524	8.76972	10.2464		9.79321			6.87952				8.50934	8.1211		7.81057	8.02987			6.82961		6.67111	7.50173		8.87998	8.68321	9.0793					7.70472			7.98752	7.8919		8.93235	9.42318	7.87631	8.01504		7.95977	8.10731	8.31152				8.00302	7.55181	8.68272	8.44734	8.26049		8.87895	8.97454	8.70257		8.93987	9.27831
P63101_K3_M1_1		7.0179		9.1487	9.62229	9.7252	10.6103	10.8629	10.634	10.1316	10.3386	10.2215	9.98235	9.93092	10.3271	11.434	11.4047	11.2489	9.53715	9.60783	9.75833	10.0433	9.81643	10.1802	9.78883	10.1414	10.3396	11.2034	11.2097	10.9991	8.60726	8.55418	8.3359	7.64188	7.36666				8.79977			6.90975				10.6272	10.6093	10.5466	10.9602	10.6887	10.9205	8.00117	8.17986	7.94585	8.57479	8.55134	8.27608	7.60532	7.7791	6.57373	9.38067	9.26363	9.01399				6.36753						7.47933		7.70314							8.75295	8.94275	9.43248
P26638_K12_M1_1	10.9148	10.6598	10.9305	11.897	11.916	12.2106	11.0945	10.9031	10.8963	10.2068	10.4005	10.3083	9.4649	9.1182	9.66823	10.4639	10.4721	10.4913	10.5518	10.5453	10.2593	10.3669	10.3015	10.4647	9.83073	10.1064	10.0701	10.1904	10.2707	10.2843	8.05273	8.00583	7.92606	7.41693	7.3039			8.15629							6.07187	9.03267	8.2366	9.16415	9.07007	9.21459	9.44835	7.64762	8.31713		8.26683	7.94315			8.24453	8.68479	9.26		9.4431						7.02375	7.0695			7.6899	7.85911	8.60042							7.96329	8.31439	8.81624
Q8K4Z3_K138_M1_1	9.41927	9.17548	9.49473	10.8015	10.659	10.8007	9.58616	9.24884	8.03829	9.03993	9.25481	8.98986	8.0487	8.49204					9.76335	10.6845	10.6082	11.5891	11.5383	11.521	7.44792	9.64316	8.3025	10.9322	10.6295	10.5183								7.74374		9.42849	9.72307	9.35963		8.56449	7.89154	9.5669	10.1715	9.29522	9.59783	10.2401	9.99257	7.02362		5.96651				11.4658	11.0932	11.3416	10.8194	11.0287	10.7682								6.75692		8.00805	7.62096	7.27134	8.70464	9.69186	9.31288	10.3464	10.128	10.4268	6.04721	6.83496	6.74857
P26041_K388_M1_1				7.36723	6.8136	7.66933	8.99379	9.33452	8.98917	9.33693	9.26943	9.22507	10.7684	10.6086	10.547	11.6344	11.528	11.3973				8.19283	8.17528	7.4853	10.0315	10.1739	10.3416	11.4286	11.247	11.3171	8.24559	7.92231	8.06586							8.69584	8.65912	9.06967		7.17018		12.9728	13.2954	13.0197	13.53	13.3639	13.4045	8.18468	8.05138	8.24624	8.05304	7.87663	7.69287	8.52692	8.40132	8.8936	10.0445	10.187	10.0602				5.77554	6.80904		7.50487			8.04657	7.8568	8.2031					6.13351		9.05581	8.9663	9.10954
P07901_K490_M1_1		8.62668	8.33649	9.59937	9.50682	9.93966	10.5316	10.6209	10.4641	9.8841	9.8928	10.0647	9.66769	9.42677	9.21549	9.82518	10.0564	9.82542	10.7382	10.7091	11.2014	11.082	11.157	11.1745	10.4641	10.6187	10.315	10.2162	9.99785	10.0998	7.22642	7.14342	6.65992	6.72197			10.4934	10.522	10.2743							8.43117	8.88089	8.87693	8.90594	8.95108	9.11741	7.47011	7.18338			5.42777		9.74172	9.97464	9.72823	8.83922	8.65901	8.62811													9.10955	9.2564	8.77531	9.74326	9.49104	9.30791	6.93795	8.06049
Q8VCH0_K395_M1_1	6.60224				7.19653		11.0718	11.1839	11.2823	9.54147	9.49527	9.61424				7.86345	7.62192	7.60067	12.3624	12.2743	12.3966	12.893	12.9071	12.7669	12.4619	12.539	12.6567	12.1276	12.0506	12.1123	8.95906	8.03182	8.54038	5.86965	6.90536	6.78361	10.9116	11.1405	10.831	8.62699	8.53261	8.68911			6.8667	9.01565	8.67386	8.91911	8.98839	8.90803	8.92924	7.19001	7.75122	7.01046				9.37491	9.35293	9.46467	6.90141	7.21333														8.43996	8.65004	8.7911	9.71507	9.60906	9.38501	5.86777	6.3606	6.46658
P14211_K62_M1_1		8.71644		9.45402	9.37109	9.53449		8.82728	8.9179	9.20945		8.87884	7.75901	8.01846	8.55429	9.20837	9.07122	9.04851	12.4991	12.3245	12.3422	12.0735	12.3259	12.1682	11.2265	11.2606	11.4068	9.92764	10.0094	10.0926	9.41317	8.86071		7.92392	8.06943	7.96177	9.18801	9.31977	9.22181	8.04328	7.74401					9.3829	9.16831	9.35749	9.5871	9.58218		9.236	9.25539	9.20505	8.65916	8.81858		8.47616	8.20998	8.52896	9.57628	9.62821	9.74457						7.13311	6.0367			7.13425	7.23385								8.45452	8.53688	8.60108
Q9DBB8_K97_M1_1								6.16542		7.2201	7.92719						6.54242	6.66593	11.1899	11.1653	11.379	12.4749	12.5875	12.5875		6.778		7.95976	8.70777	8.67192	8.91063	8.12202	8.65091	7.38492	7.56872	7.63902				8.75989	10.0197	9.942	9.49639	9.35703	9.41961	8.89921		7.48671		8.63491	9.01271	10.1425	9.88745	9.95224	9.51668	9.15312	8.87607	11.7778	11.857	12.3059	13.4142	13.333	13.4318	8.19368	7.5111	7.75682	10.1572	10.629	10.3392				9.20532	9.54428	9.46374	6.78467			7.2895	7.7502	6.55525	8.06871	7.07926	7.46968
P58281_K228_M1_1	7.77534		7.09915	8.16605	8.62144	8.461	10.4073	10.5799	10.9414	10.0462	10.379	10.1004			6.79611	8.04607	7.05539	7.27905	10.5256	10.6321	10.388	10.7055	10.8921	10.7022	10.6385	10.7201	10.5611	10.6773	10.289	10.4996							8.8506	9.10018		8.45309	8.96351	8.79996	7.70182	7.57732		7.99866	7.44532	7.80903		7.62638		7.44149						11.4317	11.3744	11.3764	11.8439	11.8368	11.5		6.85106	7.36289		6.77926					7.41677	7.57697	7.09316	9.98806	9.80344	9.95114	11.0059	10.9057	11.1165		7.49127	6.26531
Q91YE5_K790_M1_1	9.76881	8.70663	9.18174	10.5579	9.23815	9.51615	10.1241	12.9723	13.1462	12.8113	12.6114	7.90211	10.4755	10.3875	10.8504	7.28138		9.20961	9.72725	9.32342	9.18029	9.12081	9.81577		9.4565	9.84569	9.18824	10.7789	8.83879			8.14212	7.90547	8.27759		7.48204	9.7638	9.71975	10.244	8.46292	8.87748					9.87929	9.69832	10.438	8.18892	10.9835	9.52631	7.89392	7.3254	7.44911	8.98942	9.03716	8.94128		7.09917			10.1554							8.03242			6.39052	7.39498		8.54754	7.56568		7.65392		6.32189			9.94439	10.6713
P54728_K76_M1_1	8.11834	8.73594	9.40966	10.2709	10.8003	10.801	10.5365	9.66146	10.389	10.8192	10.0263	10.5427	10.0475	8.41478	10.1267	10.954	10.9229	10.7186	10.898	11.2155	11.2111	11.216	11.3826	11.5139	8.32157	8.66732		8.36343	8.81778	10.2516	6.78336		6.65788				8.52523		9.18544	7.99188	8.07221	7.74531		6.97658		9.36629	9.64235		9.66933	9.76008	9.60557	6.70107		6.20835				9.11101	8.65182	8.49121	7.3367	7.09907	8.5636				6.14471									8.2533	7.9522		10.0361	9.90467	10.0952	9.06661	9.23627	9.27859
Q9JHU4_K4087_M1_1		8.43872	8.6958	10.292	10.064	10.5707	9.96943	10.1289	10.2827	9.39169	9.14912	9.23534	9.00767	8.72362					10.223	9.83334	10.191	9.97371	10.0548	10.2543	9.82284	10.0259	9.94109	10.8545	10.7545	10.6914	7.93334	8.41362						8.78699	8.73071	7.42264						9.79248	10.0529	10.1722	9.99158	9.98602	9.97969	8.03137	6.9602	8.37012	7.4592	7.48997	7.86789	8.9206	8.61226	8.79869	9.99703	9.99479	9.86539		6.75288									7.20608	7.96105	9.47037	9.46363	9.17482	9.48852	9.56263	9.54985	7.81852		8.0097
P61027_K56_M1_1			8.84511		9.15513	9.60113	8.72901	8.785	8.82441			9.50755							9.96317	9.6914	9.86194	10.2709	10.2482	10.1348	9.38045	9.85736	9.71382	9.75816	9.80082	9.93405	8.79812	8.05343	8.40145			7.53582				8.96978	8.86127	8.57524				9.22653		9.09295			8.80501	9.25567	8.81705	8.96246	9.1472	8.73587	8.49006	9.30293	9.14654	9.5863		11.0034	11.0556	8.14011	8.14818	7.9928	8.62877	8.75401	9.46144	7.92616	7.52029		9.43218	8.96501	9.17007	9.90127	10.279	10.0669	10.7639	10.6516	10.8688		8.09391	7.99798
P42227_K383_M1_1					8.6144		10.7374	10.6553	10.751	10.281	10.4558	10.3097	10.3324	9.87475	10.1577	11.081	10.858	10.5148	9.78396	9.70918	10.0443	10.4414	10.3912	10.5136	8.63704	8.2117	7.88425	8.6643	9.34089	8.99833	8.35139			7.09197		6.58372	8.6902	8.93981	8.24875	8.09369	8.59332	8.23648				10.1988	10.4071	10.2002	10.411	10.2456	10.6985	8.43898	8.12991	8.22568	8.14263	8.45225	8.41857	8.5162	8.40388	8.70984	9.44865											5.38593			7.97432			7.81658	8.97668	8.72831	8.97081	9.16422	9.33012	9.47565
O88569_K173_M1_1						6.9594	9.85508	9.97978	9.94316	10.3967	9.76707	10.0237	9.85618	9.95437	10.2755	10.1595	9.87368	10.2356	10.9506	10.9908	10.9703	10.4916	10.7029	10.4056	7.61953	8.58091	8.66029	9.66268	9.17501	9.93414	9.82393	9.58051	9.27103	7.28597	7.38138	8.21566	9.37356	9.32152	8.65588							9.2017	9.35384	9.55569	9.35213	8.69008	8.27975	9.26766	9.06298	9.2602			4.33092	8.19572	7.3646	8.07733	8.12878	8.24841	8.54863													7.66883	9.10759	8.45461	11.2251	11.0295	11.4536	8.7172	7.12521	8.87097
Q9CX56_K307_M1_1	9.89014	9.29959	9.17649		8.50536	9.90882	9.75543	10.2906	10.2335	10.0925	9.54223	9.57689				9.79139	8.29538	8.01557	11.3309	11.2695	11.2822	12.1311	12.1046	11.9991	7.89964	8.40061		10.2411	10.3477	10.3035	7.98317	6.78014	6.80404				10.5058	10.005	10.0407	7.664	7.50483					7.9583	9.0477	9.03816	9.09758	8.50171	9.01892	6.71375		7.41527		6.69714		9.68388	9.55935	9.69808	10.5542	10.5707	10.6024				7.61334						7.37148	8.14119	8.00727		7.45419		8.16225	8.33567	8.52634	9.12252	7.83188	9.22094
Q9WVM3_K229_M1_1	8.5338	8.45756	8.21738	8.93198	9.21903	9.57101	11.212	11.1446	10.998	10.5659	10.5114	10.7962	9.88976	9.53624	10.0296	10.7407	10.6353	10.6331	8.10357		7.77297	8.73425	8.87505	8.3152			8.55019	10.0106	9.95502	10.0472	7.41055	7.07689					9.11153	9.31284		8.41227	7.79012	8.12522				10.2578	10.2277	10.2013	9.85317	9.74649	10.2717	8.35271			6.70191			8.71668		8.78857	9.76715	9.71502	9.8398					7.35035	8.23452						7.79826	7.96236	8.35181	7.45695	9.45488	9.2501	9.32282	9.7376	9.04487	9.40149
Q6Y685_K709_M1_1	8.22656				9.00312	9.20805	9.3374	9.2064	9.63416	8.90578	9.3799	9.85005		8.2705	8.07854				7.70252	7.46535		8.54802	8.63705	8.03757	9.50262	9.32924	9.21521	10.482	10.5212	10.4446		8.2108		8.3014	8.15688	8.38749	9.89465	9.90979	10.2084	8.30255	8.23381		8.15177		7.49842	9.72499	9.44409	9.85668	10.5495	10.0135	10.2213	8.62921	8.33078	9.18518				10.3368	10.3515	10.3169	11.8371	12.1411	11.8275				6.26495		7.31339					8.29202		8.78811	8.37304		9.07735	8.06491	9.28661	9.18812	9.77028	9.44221
O09000_K680_M1_1	7.84833			8.5462	8.08893	8.20689	11.2179	11.2408	11.0758	11.3913	11.5882	11.3373	11.2488	11.296	11.3646	12.3668	12.3463	12.1566	8.89869		8.31517	9.48927	9.81373	9.23295			9.36896	10.5729	10.3409	10.5743	7.0494		6.9841				7.66072	8.05575	7.31539	8.76875	8.63267					9.80767	9.58834	9.93201	10.2438	10.1342	10.0841	6.58516		6.00904			7.29259	8.38721	7.75878	8.83969	8.43867		8.25483								6.54956	6.35021	8.05046	7.39643		7.19441	8.23394	7.81361	8.39602	8.58081	8.52179	9.40055	9.54094	9.58956
Q8CAQ8_K305_M1_1				9.56099	9.61078	10.0574	8.18511	9.52601	9.53252							6.88693	7.59859		11.0498	10.7985	10.9016	10.2971	10.222	10.3081	11.4299	11.6163	11.5229	11.5458	11.3484	11.3441			6.29028							9.92083	10.1407	9.97416	8.44783	9.04496		6.93597	8.10638	6.11598	8.03794	7.12271		7.16471	6.96304	6.71822	7.35168	5.91704		12.0168	12.018	12.0608	11.9289	11.8729	11.8209		7.64805	7.85207	6.92412		7.36542	8.45623	7.8577	7.45748	8.27705	8.02574	8.87808	9.18721	8.99377	8.561	8.22999	8.98011	9.4897		6.0293
P06801_K422_M1_1				6.45494		4.67784	7.26875		7.35521		6.91151	6.52394				6.49119		5.37759	11.5937	11.2807	11.5806	12.719	12.7506	12.6079	10.5583	10.6826	10.8134	10.919	10.7089	10.7978	9.65397	8.87185	9.20486	8.83284	8.44404	8.48955	10.6239	10.2078	10.3366	7.57475		7.50521				7.17384	7.03176	7.60814	7.46996	7.76426	6.97737	10.5122	10.3522	10.248	9.18358	9.38866	9.15779	11.8512	11.8073	11.9766	12.2646	12.3454	12.4612	5.21963			5.86381						3.64004				6.23976		7.93685	7.36843	7.13134	9.39716	9.57929	9.27966
P80313_K250_M1_1					7.78479	7.92112	9.96095	10.0064	9.91528			9.07295	9.56888	9.54487	9.34301	9.60092	9.21014		10.5532	10.3333	10.1167	11.1414	11.034	11.0592	8.92337	9.02484	9.24374	10.36	10.2095	9.99978	7.91992		7.63125				10.1881	10.2571	10.0733	7.99617	7.54327	8.1652				8.91478	9.05693	8.72712	9.91404	9.18567	9.31465	8.05483	7.34831	8.11649	8.45455	8.35581	8.22992	9.14686	8.68578	8.99834	10.4448	10.4989	10.4298										7.68785	7.636	7.34928	7.56306	7.05048			6.5234	7.40484	10.0181	9.99723	10.0516
Q921S7_K194_M1_1	6.86312				6.95732		9.44883	8.88468	9.39865	7.77538	7.47979					7.86742	6.99709	7.74903	10.5306	10.3776	10.7492	11.2185	11.3251	11.3055	8.1618	11.1577	11.4135	10.2027	10.1895	10.035							7.09687	7.94675		10.4222	10.3388	10.7042	8.73118	8.83356	9.25568		7.29797		7.30379	6.98854	6.79534	7.09386		7.25682			6.77694	11.754	11.6314	11.7505	11.9668	11.9821	12.184	7.87179	7.43616			8.16668	8.31559	8.71317		8.03146	10.3744	9.51167	9.91545	7.32071	8.62922		8.23883	7.88183	8.83509	7.3055	6.85938
P11499_K428_M1_1				7.44098	8.05026	8.27606	10.3442	10.2692	10.0321	9.37379	9.50985		8.37281	8.41499	8.36708	9.60967	9.56467	9.57457	11.0442	10.9	11.0366	11.8492	11.7271	11.8341		9.5545	9.73077	9.77908	9.92097	9.979	8.65803	7.60034	7.53453					8.64436			8.65968	8.32859				9.41793	9.41988		8.96935	8.95264	9.165	8.39112	7.60849	8.35044	7.27896	7.71127	7.21624	10.3725	10.3282	10.157			10.5849	7.69814		7.38737	7.51396		8.08126			6.14624	7.49912		8.53025				8.94268	9.07514	9.06859	8.46318	9.04665	8.76466
Q8CAQ8_K713_M1_1		6.87906		8.57184	8.95436	9.17743	8.3235	8.14665	7.94296	9.05158	8.20245		6.77765				7.9998	7.70358	10.12	9.9029	10.2111	9.95931	10.0683	10.0823	10.4851	10.3807	10.8289	11.1076	10.9231	10.8421	7.29041	7.44801								9.60415	9.77732	9.81664			7.89327	8.10428	7.56175			8.04391	7.95677	7.76092	7.79404	7.90943				11.6186	11.4667	11.7749	12.6314	12.5034	12.3708	7.54938	8.27961		7.01617	7.08987	8.34534	7.7771	8.08616	7.39977	8.48162	8.33135	8.14712				7.2838	8.05064	7.75942		7.88453	7.92265
Q8VDD5_K972_M1_1	7.90162			8.26747	7.9953	8.42831	10.3572	10.5339	10.3221	9.75732	9.55012	9.69737	10.0005	10.0253	9.99918	10.2374	10.1919	10.1641	10.2077	10.1078	10.2055	10.6753	10.6355	10.811	9.16186	9.38938	9.41245	10.5189	10.4198		8.32375	7.59369	8.07641	7.02881						7.46153	7.85818					10.8868	10.9908	11.0934		10.3224	10.5073	7.93511	8.27256		8.34543	8.15125	8.24757	7.56504	7.08	7.82307	9.28376	9.49112	9.11799		6.48017		6.52958						6.6308	6.96105		6.90675	6.65375		7.63657			8.34186	8.26175	8.24484
Q64514_K401_M1_1	8.3273			8.62367	8.75937	8.88168	10.2763	10.0084	9.96105	9.52117	9.68761	9.35103	8.94163	8.19526	9.16345	10.0212	9.62954	9.60411	11.1956	10.9269	11.1443	11.1911	11.4431	11.3374		7.21217		7.94622	7.51351				5.74272				12.4323	12.5676	12.5062	8.25736		8.63673		7.43864		8.76886	8.4957	8.71406	8.44755	8.31902	9.05465	7.0072	6.73803	7.14387				10.4787	10.1295	10.5146	8.98501	9.2789	9.24037		6.76668	7.33987			7.29725						6.85706	7.83919	8.38471	7.02714	8.44478	8.39191	8.4274	6.78357	6.40841
P16546_K2047_M1_1					6.64669	8.2339	8.55302	8.97131	8.23056	9.68674	9.46108	9.63349		7.61751		8.7464	8.02816	8.0338	8.99338	8.82636	9.2767	9.31884	9.19415	9.46937	9.30942	9.53919	9.84076	10.2988	10.4302	10.4034	9.06701	7.96423	9.07643	7.81348	7.94034	6.46603				6.38141						10.29	10.022	9.91505	10.4263	9.93607	10.5419	9.12424	8.45669	7.95185	7.18102	7.47279	7.19323	9.43735	8.93603	9.44441	10.3483	10.1968	10.5756								4.95592					9.08419	9.1232	8.02124	10.345	10.4289	10.5305	7.46988	7.62334	8.56978
Q80X90_K15_M1_1				6.81161	7.66385	7.11852	11.1584	11.1191	11.3131	10.8596	10.8565	10.6786	8.52144	9.49257	9.43768	9.41994	9.37078	9.28419	8.56256		8.89503				8.37414	8.7426	8.16547	9.15382	8.9256	8.73513	8.93302	8.42892	7.90043	7.18678		6.25921				7.78573	7.95717					9.31459	9.58568	9.7835	9.64682	9.42926	9.65172	7.35226		7.41698	6.78651	7.06653		7.64419	8.16349	8.09619			7.02142	7.85575	8.80009	8.48112	8.36219	8.67482	8.54019	8.87156	9.37979	9.57697	10.2963	10.1741	10.5009							9.83853	9.96973	10.0486
P11499_K438_M1_1							6.845			7.84427	8.01818		7.94502		7.47305	8.5185	8.98666	8.73102	11.1149	11.3907	11.2331	11.3127	11.4602	11.4112			5.95851	9.15575	9.02102	8.76753	8.28316	7.64363		8.06922	7.72805	8.09108			7.65077	7.69856						8.32678	8.45526	8.3129	8.82504	8.69023	8.53212	9.60638	8.43377		8.64064	8.72927	7.47549	9.70325	9.46043	9.7646	10.3495	10.4865	10.2944	8.89711	9.06457	8.72362	8.2441	7.68004	8.81652				7.38203	7.53869		7.29298	8.31188	8.23218	10.1271	9.7614	10.1849	9.25217	9.33931	9.44176
Q63918_K102_M1_1					6.59859	6.37757	8.11358	8.11163	7.93012	7.32404	8.06041	8.08518			4.77953		6.05612											4.76778	5.74838	6.91625	11.4411	10.9049	11.0466	9.43375	9.76442	9.99333				9.71771	9.44753	9.55299	7.38717	7.83441	8.00822	11.2932	11.4939	11.4398	11.7435	11.6236	11.6494	10.9621	10.9065	10.6844	9.39334	9.60267	9.58911	11.8666	11.6286	11.8608	11.6281	11.7915	11.7432	6.75896	7.29981	7.06832	6.34281	7.50587	6.60445	6.88501	7.15482	6.60035	7.97159	7.41106	7.984					5.54624		8.42788	8.14757	7.93919
B2RWS6_K1706_M1_1				7.59208	7.59659		10.8023	10.8867	10.8652	10.987	11.075	10.9779	10.3507	10.2042	10.0845	10.9832	10.9069	10.5977			5.9608	8.94016	8.80306	8.76757	7.65785	8.80981	8.4631	10.0366	10.1023	9.88343	5.34523	6.02527	5.6269				10.187	10.0753	10.1913	8.32836		8.24737			6.50009	9.12798	9.41295	8.53501	10.2899	10.3242	10.5503				6.57516	7.21424		7.30721	7.27398	8.41819	7.96189	8.31415	7.40473					6.1596					7.79275	7.02358	7.71073	7.9942		7.12994	9.16551	9.07376	8.73926	9.15079	9.50495	9.19255
P43277_K33_M1_1	7.464	7.71659	7.1916	9.38421	9.28522	8.79319	10.4442	11.5257	11.4571	10.8983	8.95256	9.06514	10.1067	9.17427	10.1562	11.4345	12.6943	11.0992	7.45639	7.46123				7.86445		8.26907	7.01889	8.68126	7.32995	7.57935	8.4591	7.98727	9.2389	8.59468	8.13878	8.37212				7.02133			6.89112			8.6482	8.89829	8.59065	10.3822	9.12015	9.13166	9.13438	8.8209	9.10935	8.59625	9.22302	9.23836				7.27197		8.64302										8.0092	7.63517	8.18447	8.13333	9.00776		9.12297	8.17603	7.08164	7.69003	9.67027	9.04584
Q99PT1_K105_M1_1	8.01874	8.06615	7.45344	8.75212	8.51074	8.32657	9.37382	9.65507	9.6355	9.54456	9.24416	9.77106	8.94418	9.14143	9.11653	9.27473	8.97778	8.6349	9.06467	8.9609	9.16756	9.60063	9.33762	9.70358	8.1603	8.60444	9.34532	9.61481	9.56857	9.23631	7.46302	7.53367	6.82829													9.60983	9.4265	9.34409	10.6455	10.4854	10.5602	7.37605	6.50933	6.83248	7.23008	7.75928			8.771	9.13413	8.52918	9.11696	8.45118										5.94339			8.95101	8.91337	8.52868	9.67622	9.07706	9.27167	7.61066	7.27444	6.96987
P08113_K161_M1_1	8.58438	8.09167	8.56202	9.79447	9.63627	9.92223	9.14495	9.47497	9.50854	9.05958	8.92632	9.20051			8.20876	8.74946	8.04157	8.40745	12.7261	12.4843	12.6702	12.1744	12.2858	12.2371	9.91695	10.1039	10.3534	9.26828	8.92423	8.92906	7.35946	7.75174	7.70558		5.89331	6.79191	9.12857	9.14231	8.97612			6.89644				8.53027	9.05445	8.7849	8.26843	7.74962	8.31945	8.04293	6.2542	7.50584	7.16291	7.97377	7.63441	7.30726			7.85872		7.5198										6.269			6.89295	6.59886				6.68646	8.1759	8.35566	8.11134
P62814_K108_M1_1	6.96625			8.51287	8.06188	8.11303	8.4107	8.27001	8.58057	8.39277	8.48841	8.72196	7.42246		7.62497	8.43347	8.2126	7.80862	9.2086	8.4049	8.62133	9.01188	9.05291	9.1059	11.3145	11.5255	11.5913	12.5587	12.1979	12.1911	6.46606	7.07454			5.02067	5.91908	7.6238	7.95831	7.10627							7.94807	8.08093	7.58374	8.40223	7.88454	8.51054	6.73253	5.18342	7.47821	5.73765			9.01743	9.21589	8.95675	9.36796	9.90483	9.6562													10.9127	11.0506	10.8019	11.9686	11.7641	11.8808	6.29079	6.02227	5.72426
Q9CY58_K102_M1_1		6.60716		8.75964	8.33849	7.70083	11.0124	10.9232	10.9097	11.0945	11.1462	11.1763	8.71468	9.05442	7.33261	10.4277	10.4601	10.5272	9.08091	9.50685	9.55884	9.77287	9.61061	9.87148	7.43591	8.37449		9.52003	9.79432	7.93354	7.54761	6.67934		6.09132	7.08539		6.51072			6.79449		6.6817				9.14238	8.88032	9.00349	8.9716	8.96114	7.75597			7.40122	7.77514	7.5231		6.76725	7.00142	7.99432	9.68235	8.72181	9.69764						7.11907				7.33091		5.71035	6.62736			7.3431	9.02545	9.15955	10.0767	10.1105	10.2352
Q9QZQ8_K289_M1_1				7.48017	7.06548	8.00186	9.6004	8.6305	9.39313	9.12238	9.09144	8.83518	8.34122	8.49994	8.64989	9.78446	10.1163	9.96159	8.95026	8.80858	9.73852	9.94474	10.1081	9.90795		9.02762	9.28903	9.99709	9.96056	10.1462	7.44441	6.50828	6.73064	5.01183	5.43495	6.52238	6.65398			7.69432		7.47157				9.60891	9.82264	9.52543	9.83611	9.42218	9.82181	7.52884		7.7403			7.44135			8.17024	9.68024	9.36872	9.59489										6.93829		7.33887	8.4582	8.43278	8.77287	9.17534	8.79632	8.783	9.32615	9.02974	9.25853
P07309_K35_M1_1				7.22979	5.2893			7.95923	8.71221	8.13929	8.15847	8.25977	7.97842	8.47243	7.44388	7.7486	7.00956	6.04313	11.9797	11.8312	12.2509	9.86766	9.66146	9.4491	8.56387	8.53047		8.07129	7.86676	8.20277	7.2533	7.08626			7.94611		8.88615	8.88388	8.55294	9.24233	8.96702	9.23948	7.85904	7.98256		10.4785	9.96152	9.74436	9.69173	9.36299	9.75944	8.22691	8.30695		7.46738	7.54274	7.02398	10.2439	10.1856	10.2078	7.67325	7.97244	6.71861	8.69676	8.41672			7.02726												7.39042		8.02978	7.8058	8.00219
Q8BVY0_K410_M1_1	8.65657	8.84025	8.67143	10.1654	10.123	10.529	10.6276	10.5407	10.8477	11.2434	11.3185	11.2223	8.26358		8.39537	10.6337	10.4078	10.3459	9.07299	9.05188	9.23622	8.35934	8.9551	8.58302	7.27848	7.41272		8.25058	8.22268	8.15845							8.79779	8.88843	8.83192	6.81678	7.31933						6.97466	5.16192	7.8109	7.73605	8.32894				6.92924	6.28563	6.12726				7.68169		7.16461			7.47779	6.96278	7.44799	7.24154				7.29329	7.58264	7.61409	7.45808	7.12261	7.49636	7.63328	7.67585	6.32825	9.23459	9.08806	9.50853
Q9D8W5_K212_M1_1	7.34865	8.40165	7.57765	8.22336	8.38409	8.59777	8.75356	8.97403	9.0291	8.67912	9.44631	9.02333	7.55864	6.36487	7.88241	8.58054	8.81934	8.60968	11.4332	11.2707	11.1939	12.2605	12.3787	12.0544	8.70337	8.71256	8.46526	10.0785	10.1919	10.3178	5.3756	5.44461					8.78723	8.93595	8.25298	6.42373		6.64342				8.01213	7.81972	7.60861	8.66394	8.78546	8.50417	5.05853						8.36068	8.62915	8.97549	8.62986	8.73988	9.07659				5.07604										7.23306	7.65829	8.59501	8.35845	7.76167	4.37351	6.80726	6.82961
Q3UYV9_K698_M1_1	7.42605		5.58739	7.42005	7.34186	7.77316	9.80349	9.78449	9.78342	9.75011	9.716	9.56223	9.50416	9.54435	9.47462	10.9378	10.6784	10.7872	7.63706	7.89283	8.34265	8.6751	9.25924	9.24822	7.30306	6.81991	7.37597	9.25303	9.42292	9.64474	6.21011	6.28242	5.80182				10.0547	9.96686	9.85214		6.78846					8.86625	9.0171	9.31134	9.08482	9.60047	9.49914		5.97816		7.00006			7.53123	6.65847	7.08596	9.60581	9.8592	9.34942						5.84886				6.09594	6.43583			7.14327		6.78054	7.24769		9.10065	9.21761	9.15368
Q6A026_K1288_M1_1	7.99666	7.64823		8.63783	8.45107	8.49599	10.3567	10.469	10.5713	9.44901	9.2882	9.31289	10.3713	10.7248	10.7473	9.79294	9.33744	8.86378		7.57396	7.67375		8.57041	8.41487	7.38562	7.57647	7.71332	8.54526	8.63676	8.43177	6.80591	6.45961				6.69377	7.79592			7.23332	7.71191	7.58652				8.72574	9.31317	9.16395	8.59453	8.67174	8.84331	6.91512			6.85757	7.16261		7.81621	7.11929	7.44618	6.72188	7.68991	7.58096			7.0749			6.87727					6.42804	7.48888			6.27761	6.88001	5.74339		7.67306	7.76086	8.22287
Q569Z6_K346_M1_1	5.99213			7.80652	7.25006	8.07987	9.06321	9.22468	8.78793		9.00143	9.12359	8.94736	8.57937	8.68521	10.0828	9.94228	10.2766	7.83215	7.20701	7.77121	8.38926	8.75843	8.76185	7.55895	7.50346		8.97627	9.07722	8.98801	6.80008	6.56141	6.52333				9.03235	9.23793	8.60595	5.66193		5.87311				8.2638	7.40977	8.63093	8.48433	8.29155	7.9712	7.15711		6.13198			6.34206	7.115	6.58881			8.6639	8.87742						6.70043					6.31486	7.17665	8.09189	8.05018	7.16243	9.58639	9.55068	9.34003	9.1115	9.30454	9.33372
P68254_K68_M1_1				6.47493	6.73184		9.65502	9.50067	9.4451	8.28055	8.49648	8.77622	7.04883	6.78447	6.50416	8.19439	8.02046	8.00103	7.51952	7.59414	6.30656	7.45234	7.79678	7.8253		5.18342		7.87495	7.26534	7.80654	7.20031	6.31946	6.93224	6.25693	6.49756	5.7017	8.9686	8.11315	7.39945							8.27061	7.79993	8.10395	8.25495	8.09213	8.07953	6.66332	7.08756	6.48027	7.62858	7.08392	7.25777	7.82193	7.54446	7.26335	8.38907	8.93453	8.61857													8.25086	7.89029	7.04045	8.9441	8.5741	8.44805	8.21855		8.311
Q9JHU4_K3230_M1_1		6.09407		7.78569	8.08887	8.24639	7.67659	7.31015	7.58317	7.53523	7.84653	7.62431	6.45335		7.01687	7.65388	7.63067	7.08003	7.1879	6.66535	6.77598	8.16707	7.04004	6.85068	7.69098	7.38146	6.98629	9.30608	8.85542	8.58598			5.31406		4.70942		6.64092		7.32251							8.2254	8.05858	8.20747	8.58596	8.06063	7.68601			5.05482		5.92362	5.87897	6.54905	6.8427	6.6504	8.36891	8.67867	8.52121					5.46334					6.6554	5.73616	6.08164	7.25545	6.85043	8.10694	8.40032	8.165	8.5343	6.67414	7.18648	5.47094
P05202_K387_M1_1				12.1428	11.1399	10.3366	13.219	13.4073	13.4139	13.6627	13.7217	13.5869				8.95252	8.48569		15.6352	15.5523	15.7433	16.7344	16.7668	16.6349	13.2385	13.3364	13.1725	13.9477	13.874	13.2737							9.38633	9.29706		15.218	15.1404	14.3915	15.0723	15.025	14.9625	10.9452	10.0811		13.2378	13.0043	13.347							12.9971	12.8529	13.0297	8.6776			13.0327	12.821	11.7521	11.912	11.4389	9.31588	13.8274	14.0734	12.5545	12.1129	10.6845	6.92492	15.212	15.2582	14.803	15.6	15.4381	15.4112
P13542_K1531_M1_1					7.66965					7.67312	7.94476					7.80439	7.23037					6.68197						9.05421	8.76201	8.73489	8.90937	8.44658	8.29139	10.0325	10.1247	10.1216	9.13949	8.90007	8.98204						8.32419	11.7152	11.85	11.5434	14.5854	14.2672	14.4483	14.6502	14.523	14.5264	14.3218	14.2953	14.162	14.1403	14.0382	14.1474	13.1683	13.0912	13.104	19.1628	19.2184	19.2205	18.8999	19.8831	20.2485	13.2668	13.2734	12.782	14.8917	14.4721	14.8471	10.5254	11.0105	10.5088	11.5129	11.4877	11.6223	9.60485	10.1161	10.3242
P97450_K105_M1_1			9.81985	11.8241	11.6456	12.1733		11.158		10.9368	10.9657	11.3273				9.7686	6.39211		13.0065	12.8488	13.0635	14.6976	14.6738	14.7093	11.4921	11.595	11.6095	14.2377	14.0783	14.1766				6.39639						15.7489	15.8064	15.7957	14.4723	14.565	14.5494		11.4134	11.1542	11.4695	11.3966	11.4639			6.8643				11.9955	11.8728	11.8069	13.0799	13.0152	13.2262	10.7743	8.74134	10.8549	12.9826	13.3124	10.755		11.6927	11.7538	14.5836	14.3126	14.5233	11.5844	11.6271		12.4579	12.4686	12.4075			9.57062
Q8CGP0_K6_M1_1		11.7861	11.5011		12.86		12.2245	12.092	12.1384	14.5179			14.0496	14.0268	14.3454	14.8263		14.4444	11.1759	11.1041	11.29	10.9719		11.0071		11.5601	11.3117	13.7338	13.6113	13.6638	9.58506	9.29226		8.59745		8.55387		12.0102	12.1125	10.4977	10.4407	10.6148			8.9936	12.9395	13.0023	13.258	13.291		13.3299				9.99296		9.84461				11.7564	11.7951		9.19781	9.86205	10.0528		10.3719	10.5623	9.28645			10.7316		10.7639	14.1086	14.2571	13.9199	14.7183	14.6284	14.7769	13.0671	12.8437	13.148
P53395_K304_M1_1	9.6639	8.70263		12.2752	11.5887	10.3024	11.6442	11.5687	11.5105	10.7266	10.6824	10.3335				7.7137			13.5004	13.3017	13.2821	14.8284	14.8083	14.6504	12.3947	12.6061	12.334	14.7872	14.3046	13.1589							9.60881	7.97804		12.8032	12.6444	11.8218	12.3862	12.1216	11.9878	10.4224	9.58857	7.99985	11.1465	11.0862	10.8549							15.6935	15.4783	15.601	13.2208	12.808	11.7298	9.073		6.71101	8.67704	8.23326	7.90341		8.38531		9.49564	8.09538		11.8708	11.5601	11.2755	13.2988	13.0601	12.6681
Q9JLT4_K153_M1_1	11.1551	10.9567	10.9773	10.6523	10.8508	11.2313	11.6433	11.7257	11.8432	9.74201	9.90928	9.79476	10.0546	10.3131	9.88711	8.46995			14.2118	14.2051	14.4408	14.1862	14.2059	14.207	12.8634	12.9416	12.9846	13.3235	13.3643	13.3439	9.54622	9.34604	9.17207				10.5845	10.6479	10.5057	13.6941	13.9419	13.9516	10.5109	10.5046	10.5334	11.9529	12.2957	12.2502	9.64921	9.50185	9.62421							12.0551	12.0988	12.3337				7.68624	7.80551	8.1182										12.2999	12.3963	12.0802	12.2934	12.2792	12.219
O54724_K167_M1_1	8.67211		8.79431	8.82535	8.91442	9.46122	10.6864	10.6826	10.5811	10.4812	10.5127	10.7709				8.62409												8.82825		8.76812	14.0409	13.5677	13.6821	12.6751	12.5475	12.5026				11.4192	11.437	11.3777	9.94754	9.97435	9.93165	13.1606	13.2644	13.1783	13.1226	12.9891	13.2412	13.1959	13.2905	13.2589	12.2285	12.2861	11.9292	13.2488	13.1574	13.2264	13.4834	13.7141	13.8153	9.4769	9.35293	9.7752	9.61129	9.74259	10.3795	9.91766		9.5168	10.7591	10.5989	11.0044							11.7156	11.6584	11.7951
O54724_K111_M1_1		6.40868	6.46392	8.93912	9.19243	7.59931	10.9194	11.2398	11.0922	10.8789	10.9607	10.9092													7.49168						13.573	13.2066	11.3255	12.1426	11.9729	12.1623				11.7425	12.0496	11.9577	10.6981	10.7092	10.7831	11.5971	13.4363	13.4301	11.9009	13.6209	13.8921	13.3049	11.224	13.1243	12.3476	12.5433	12.1712	13.7166	13.6041	13.8516	14.0002	13.9835	14.2501	10.2783	9.99453	10.2402	10.6603	10.6355	11.0107	10.3115	10.5842	10.0172	11.4162	10.972	11.4045						5.27053	11.0797	11.0172	11.1597
Q8BMS4_K150_M1_1		6.55908		10.4342	8.07174	6.43367	11.5358	11.4907	11.751	11.6226	11.7038	11.5327							13.0785	12.9878	13.1327	13.9667	14.0744	13.7338	10.7622	10.7327	10.4606	11.9397	11.6429	10.1433							9.14546	9.13836	7.72965	12.5724	12.3241	10.5629	13.146	12.9915	12.835	9.25	7.63921		10.5762	10.5436	10.5079							16.5169	16.324	16.5158	13.4971	13.2132	11.871	11.2164	10.646	9.06078	9.1612	7.06262		12.2629	12.5112	12.142	9.61583	8.5748		11.0627	11.2465	10.3145	11.8783	11.7256	11.6169
Q9Z2I9_K442_M1_1	6.05434			6.33068	7.60946	5.9702	11.0442	11.1831	11.223	11.1795	11.3938	11.167							12.4009	12.2969	12.2624	13.3855	13.5381	13.2897	10.8127	11.0249	10.8449	11.6158	11.1655	10.1319							9.55314	9.70725	8.38884	12.4218	12.4099	11.7717	12.3365	12.4279	12.1186	9.25433	8.50517	8.00477	11.1821	10.9311	10.9708							16.6724	16.547	16.6189	12.8092	12.3456	11.2326	10.9164	10.089	9.42618	7.82921			10.5197	10.6405	10.5708	8.39746		7.32329	12.7871	12.9521	12.3419	13.556	13.525	13.2865
Q3TC72_K293_M1_1	9.14783			10.5819	10.5093	10.5269	9.81373	9.72227	9.45056		9.7114	9.21256				9.3582			12.2442	12.3663	12.2364	12.9662	12.9094	12.9787	12.7092	12.8717	12.9702	14.1019	13.9494	14.1533	8.2473					6.38854	11.097	11.0598	10.9694	10.0832	10.2436	10.3253	7.94625			10.0873	10.3369	10.2738	10.6333	10.6966	10.7523	9.54281		8.94258				14.1826	14.2713	14.3271	14.4783	14.6266	14.7473						9.04464	8.08281	8.43733	8.14814	9.65924	9.20936	9.78248	11.8403	11.7887	11.7313	12.9564	12.9314	12.8873
Q9Z2I9_K129_M1_1		7.93979		11.1671	10.9683	10.2578	11.1716	10.8114	10.7996								8.01842		12.6576	12.4109	12.5272	13.0089	12.8671	12.9936		8.87352	9.3583	11.212	10.4182	10.3642							10.809	10.7342	10.9675	11.368	11.4576	11.4102	10.6328	10.6115	10.6403	9.49852		9.05303	10.794	10.1584	10.7725						5.90826	15.0069	14.9495	15.0527	14.3717	14.321	14.0037	10.0425	9.5524	9.69275	8.37252	9.95847	7.36281	10.1279	10.2226	10.3917	11.1911	10.4364	10.5549	11.5473	11.8303	11.497	12.3258	12.1242	12.1809
Q9CQE1_K57_M1_1	8.4196	8.08941	7.5404	10.1561	10.0565	9.58526	11.0505	11.0849	11.3594	11.5506	11.8619	11.8449	10.2696	10.4199	10.337	10.6466	10.549	10.4335	14.1478	14.0047	14.2129	14.8822	14.8479	14.8636	10.0388	10.4579	10.2655	11.8472	11.6808	11.6105							10.9542	10.7046	10.5613	9.12193	9.22842	8.9076	8.09108	8.12788	8.10848	11.6777	11.566	11.2665	12.3325	12.3475	12.444							11.2405	11.2575	11.3508		9.60344	8.20146	6.29768									5.33851			11.9964	12.1458	11.9212	12.96	12.9106	12.7839
Q8VDD5_K1410_M1_1				10.5573	10.3402	10.6732		12.3588	12.3536	12.1988	12.0741	12.0916	11.6368	11.7685	11.8659	13.0363	12.8613	12.8681	12.4553	12.3664	12.3447	12.576	12.5282	12.5192		11.5776	11.7477	12.9635	12.8911	12.9599	9.29268	8.80822	9.30294	7.63125	8.55021	8.29286				8.91936	8.78998	8.82556				12.707	12.8369	12.7045	12.8582	12.7013	12.8055	9.25448		9.41636	9.56308	9.33182	9.6355		9.10705	9.09184	10.5205	10.3525	10.6925		7.42959				7.52073				9.33982	8.75338	8.5067							9.88436	9.85463	9.89821
Q921G7_K415_M1_1	7.83284	7.73724	7.86278	9.91247	9.91035	8.91912	10.0876	10.1643	10.098	9.31743						7.66106	7.07657		12.288	12.1141	12.2263	13.3531	13.3857	13.3002		10.9991	10.9673	11.7162	11.5436	11.1737							8.99618	9.4643	8.97519	13.8657	13.8139	13.5893	13.2958	13.2171	13.0644	8.97619	8.76024	8.0384	9.27347	9.36599								14.7935	14.695	14.8083	13.8961	13.7482	12.7919	9.36013		8.76185		8.56302		10.2593	10.7633	10.5974	10.6897	9.77092	7.9737	10.0213	9.78206	9.2067	11.1425	10.8244	10.9047
O35841_K454_M1_1		8.98885		10.6135		10.6873	12.5361	12.3921	12.4496	12.5881	12.5192	12.4861		12.0257	12.1809	13.0891	12.9307	12.9921	10.271	10.0667	10.04	10.5552		10.6808	9.37325	9.7324	9.77753	11.4781	11.1546	11.291	9.06115		8.92608	8.242		8.08809	12.1669	12.0891	11.9114	9.54351	9.86002					10.8054	11.1875	11.0422	11.4219	11.0962	11.2306	9.03598	9.00163				9.55322	9.25871		9.03749		10.7858	10.613								8.37354		9.80182			10.5844	10.7856	10.7319	11.3352	11.3154	11.5347	11.5607	11.5783	11.6548
Q8K1R3_K250_M1_1	7.71941	6.919		10.1979	9.29291	7.35581	12.1711	12.3587	12.0842	11.4692	11.5674	11.3641	8.7374	8.99289	7.51028	8.3377			12.645	12.6466	12.5602	13.3878	13.4493	13.2669	10.9402	11.12	10.7714	12.4758	11.975	10.3035							11.0435	10.5667	9.83273	11.8415	11.0818	9.2497	11.6182	11.2821	11.2074	8.69701	8.59379		10.6687	10.5945	10.6327							13.66	13.614	13.6508	10.8232	10.4863	7.58489	8.6176	7.85217					9.81321	9.57608	9.01516				11.8807	11.8046	11.4067	12.7084	12.3959	12.2874
E9Q5C9_K351_M1_1	11.7936	11.1589	11.3769	12.5452	12.5028	12.5049	12.5013	12.4267	12.4718	11.9558	11.7664	11.6824	11.538	11.3788	11.3354	11.6398	11.351	11.7256	12.004	11.8077	11.849	12.0434	11.8593	11.8327	9.95729	10.2197	10.2687	11.3334	11.349	11.3348	8.97175			6.98865			10.1286	9.86323	10.1904		9.70228	9.66335				10.4437	10.1117	10.6257		9.96768	9.61028	8.7154		8.39135				9.70721	8.99796	9.86081				8.2479	7.92266						6.96632					11.906	12.0144	11.8038	12.4903	12.3104	12.5434	8.54228		8.39282
P63158_K177_M1_1	9.99287		9.54758			11.226	12.2672	12.1912	5.65723	11.7533	11.9664	11.9516	13.0973	13.1262	13.2336	13.5004	13.3778	13.4403	10.7236	10.7822		10.9756		10.9406	10.1925	10.2293	10.1158	11.9199	11.7891	11.9173	9.90869		9.62581	9.00502	8.45128	8.9419				10.0349		10.2496	8.60444			12.1277	12.1582	12.2511	12.1519	11.9041	12.2564	9.99133	9.86229		10.1294	9.82736		10.0166	10.1254	10.1764	10.9321										8.68305		9.33483			9.90116	10.4495	10.1064	10.6755	10.5824	10.6359	6.35497	11.5722	11.8494
Q99L13_K75_M1_1	8.09542	7.59565		10.5241	9.945	7.12588	11.0216	10.9134	11.0524	10.7062	10.6047	10.5802				6.99237			12.4795	12.4014	12.3256	13.8296	13.8095	13.6513	11.343	11.6968	11.3076	12.5443	12.1359	10.6537							10.7433	10.445	9.96335	9.25756	8.91926	7.565	9.21185	9.33832	9.4744	10.493	9.89347	7.1618	12.8464	12.7078	12.5102							15.1852	15.0437	15.1501	11.6508	11.1167	8.95786	8.69452	8.41967		6.11877			9.44968	9.19111	9.23113	6.72769			11.6383	11.7746	11.3706	12.4011	12.1994	12.1343
P42932_K152_M1_1	9.53607	9.66342	9.62794	10.5391	10.6782	10.5615	11.8524	12.2893	12.1951	12.0079	11.9819	12.011	10.7023	10.849	10.7198	11.4901	11.3979	11.2291	11.1741	11.2966	11.3776	12.7321	12.714	12.4563	10.1059	9.80516	10.0378	11.5249	11.4631	11.4888							11.5019	11.3864	11.5111		8.71743	8.26232				10.7005	10.248	10.496	10.7575	10.7877	11.0044	8.34305	8.24467		7.45018			10.4352	10.5737		10.4419	10.3716	10.494													10.7289	10.8168	10.1762	11.615	11.3294	11.5567	9.09299	9.10855	8.59518
Q9D2R0_K601_M1_1				8.64304		9.22894	11.4827	11.5317	11.4838	10.1609	10.4988	10.2886			7.24708	9.30565	9.22581	9.15146	12.7245	12.5931	12.6573	13.9866	13.9692	13.9639	12.4367	12.5192	12.6128	12.7199	12.6761	12.7262	10.7881	10.1267	10.2628	10.1733	10.2463	10.0455			7.60149		7.31241					9.224	8.87415	8.7566	9.02692	6.90987	9.12801	11.0174	10.8	10.9622	11.2131	11.2635	10.8957	13.1021	12.9926	13.2286	13.7385	13.8441	13.9903												6.55035			5.5354	8.76481	8.31131	8.58298	9.47826	9.65895	9.453
Q8BTM8_K2000_M1_1							10.6333	10.444	10.5877	11.3455	11.0018	11.3352	11.1351	11.2964	11.6979	11.6808	11.5545	11.5028	8.21243			8.39388	8.094			8.68365		10.1156	10.1115	10.0355	12.3636	12.2079	11.9803	10.4172	10.4116	10.4867					9.99872	9.95656				12.9685	13.0446	12.9898	11.7332	11.7989	11.952	10.7933	10.5222	10.7707	10.4138	10.1561	10.1544	9.57633	9.33321	9.40586	10.8969	10.7957	10.7529	9.87672	9.71744	10.2034		9.06359	9.78035		7.83542	7.89798	9.17502	8.9011	8.84036							13.4948	13.4315	13.6216
P16460_K340_M1_1	8.00763	8.28194	8.76044	11.7593	11.55	10.3158	8.78979	9.2982	9.11211	9.17671	8.1747	9.74166	9.04957	8.34522	9.16083	11.0379	11.9084	10.8995	15.0489	16.0338	16.8466	17.6186	17.7265	17.6887	15.615	15.8781	15.7936	15.4582	15.3771	15.0191	8.73374		9.51162				9.33016	10.4472	10.6419	11.1655	8.87047	9.51971				7.18047	7.32138	10.0083	7.72276	6.58428	7.35248	6.45572		6.91021	11.5766	9.99234	12.5528							10.6824	11.0687	10.1128										6.4524	6.68489		8.86793	7.115	6.88113	8.15653
Q60931_K174_M1_1				9.28793	8.53392	7.47777	11.9792	11.9044	11.6454	12.097	12.1122	11.9629	8.16851			7.91663	6.76245	5.64782	10.872	10.5171	10.6303	11.3793	11.5068	11.2262	10.896	10.8811	10.7319	11.2174	11.0941	9.23946	5.93594			6.77538	5.84556	5.94104	9.7791	9.3266	8.88189	11.1827	10.7119	9.09577	12.9069	12.7679	12.9679	6.69314			11.5244	11.3168	11.5503				7.73902			13.3061	13.189	13.4715				10.572	9.73057	9.17691				11.0044	11.0571	11.0908				13.0927	13.1447	12.7837	13.8069	13.6656	13.5981
P53026_K118_M1_1	12.8679	12.8543	12.6532	14.6219	11.4042	14.0605	12.0578	12.065	12.3154	11.9802	11.9882	11.8292	8.0562		8.01836	9.50808	9.34588	8.94075	13.3795	13.3624	13.2846	14.2588	14.2162	14.1356	11.4093	7.2038	11.3353	11.7342	11.4678	11.2268							10.4428	10.5297	10.0018	8.47009	8.41896	8.40771	7.16371	6.95277	7.56566	9.06498	8.82137	8.57607	9.53382	9.21478	9.78433							11.4063	11.4446	11.628	10.6341	10.5442	10.1054	7.38774												9.08561	9.21368	8.39783	9.60989	9.38126	9.45592		6.32246
P47857_K727_M1_1				8.52125	7.66273	8.44351		8.70213	8.64865	9.76007	9.41479	10.0577					7.52592	6.5189			10.0506	10.9287	10.8434	10.6804	9.51295	9.4863	9.3444	10.6589	10.6619	9.92547							8.28432	8.67301		10.9456	10.5751	10.7606	10.6205	10.4229	11.0764	8.52124	8.8098	8.27801	9.98893	9.62806	9.83192							11.221	11.118	11.282	11.5054	11.7069	10.9823	12.1075	11.8663	12.1327	12.7441	12.7319	12.1945	10.7061	11.2515	10.6325	11.7541	11.0195	10.3726	12.2829	12.1468	12.1205	13.3356	13.2259	13.2036
Q9JLZ3_K80_M1_1	9.85784	9.74629	9.81956	10.9415	10.898	11.3175	9.0482	9.03924	9.3473		9.13116	9.20755							11.2034	11.0002	11.3608	10.9246	10.8825	10.7991	10.6907	11.0162	10.8852	11.4373	11.4404	11.6661										11.1929	11.2365	11.1569		9.24133	8.97792	9.50423	9.46051	9.88719	9.06666	8.77988	9.25565	8.07734	8.42802	8.41471				12.8928	12.8365	12.9483	12.2283	12.3133	12.5876		8.889	8.97318			8.15194	9.60123	9.45316	9.08365	9.8855	9.3289	10.1794	11.692	11.7397	11.5487	11.9668	11.9731	11.9522
P51881_K268_M1_1	11.3263	11.3093	11.2488	12.1258	12.1501	12.4874	11.9738	11.7313	11.9155	10.3692	10.6078	10.4526			9.42663				11.8462	11.8767	12.0897	11.4836	11.6136	11.42	12.3604	12.449	12.5006	11.8175	11.8	11.7781	7.23317		7.48216				8.47939			10.1832	10.4424	10.4518			8.49686	9.83931	9.87671		9.53971	9.53595	9.55533	7.66691	7.43183			7.75754		11.446	11.2956	11.3821	11.2734	11.164	11.5889					6.61267			8.28068	7.6926	8.50019		8.92527	10.6263	10.8267	10.6486	10.6152	10.0921	10.4028		7.67407
P25444_K58_M1_1	12.8803	12.6148	12.6916	13.2952	13.2266	13.4342	11.5357	11.5731	11.7528	10.3641	10.6137	10.4549	9.13418		8.73583		9.87604	9.98457	13.5965	13.4959	13.4967	13.6347	13.5519	13.5366	11.5311	11.5858	11.5366	11.9573	11.543	11.6798	8.2377		8.40039			7.02842	9.37077	9.27546	9.11676	9.1602		9.01049				9.23645	9.26454	9.25898		9.04227		7.87774	7.50855		8.14581	8.26613	7.84933	10.9333	10.9329	10.8886	11.5612	11.6601	11.7449			7.20365			7.80224		6.03873			7.25612								9.16026	9.21984	9.35972
Q8VCE6_K129_M1_1				9.44997	9.26328	9.60039	9.58714	9.55499	9.35759	10.3257		9.85165							9.28107	7.86732	9.50171	10.318	10.501	10.2644		9.19682		11.2907	11.2212	11.1801	7.01629						9.06934	9.61753	9.14072	11.8544	11.9657	11.9988	10.585	10.3764	10.3102	8.96328			9.40876	9.07579				7.04492				11.8808	11.8738	11.8585	12.9434	12.8965	13.0339		7.54199	7.2146	9.25744	9.01341	9.18449	8.61541	8.52792	8.43423	10.9246	10.8053	10.7983	13.5917	13.7974	13.5358	14.873	14.7751	14.7942	8.46068	8.71099	8.19222
P30115_K84_M1_1		7.83712		9.92591	10.197	10.3357	8.55106	8.96732	9.13506	9.14369		8.69288	8.86403	6.72648	9.27604	10.1106	10.0998	9.6426	16.7543	16.7062	16.691	16.9394	17.0578	16.9698	10.3722	10.7459	10.8195	12.3725	12.2018	12.1355	10.2969	10.1309	9.82369	8.74908	7.92604	8.6087	9.86606	8.35953	9.27044	10.4753	10.3992	10.7919				10.9937	11.2526	11.2274	11.1957	11.1888	11.3115	7.94436	8.5272	8.68087	11.2099	11.1824	11.0357	7.12198	7.90182	8.59744			5.86755																			7.67701	7.10309	7.21725
Q91WD5_K73_M1_1	8.74823		8.03343	8.76853	8.6938		10.9776	11.3819	11.4296	9.58408	9.04095	10.0273	7.822		7.28899				11.4892	11.3425	11.5618	11.0989	11.0399	10.6153	9.88543	10.3037	10.1999	10.3072	10.6363	10.7697							8.3365	8.83967	8.33017	11.1544	13.2389	13.0974	12.5498	12.3324	12.4584	7.3555					7.43072							13.2145	13.2565	13.2099	12.1142	12.172	11.8033		8.84133	8.57445	8.24018	8.32096		9.97757	10.141	9.58101	10.9865	9.55377	10.5412	10.6986	11.2391	10.5682	11.3352	11.0254	11.3888	5.70401
P47738_K428_M1_1	6.23256			9.11275	8.36856	7.89744	14.5729	14.6253	14.6999	14.0683	14.0735	14.0555		7.7717		9.05978	8.73741		13.8286	13.8013	13.7652	14.7735	14.736	14.6924	7.7557		7.84792	9.58676	9.63165	9.0088							12.333	12.2498	12.0968	11.3702	11.427	11.1909	10.578	10.3869	10.2307	10.0204	9.76138	9.33425	8.61331	7.80098	9.77926				6.45902				8.82556	9.65998	10.0768	9.94526	9.05514							6.67043	6.91147		8.53494	8.20968	5.94498	9.37733	9.82431	9.17114	10.1808	10.1432	10.0343		9.16276	7.79102
Q9CZ13_K99_M1_1			8.15395	9.65944	9.74115	9.28276	9.77464	9.71167	9.99859	9.95601	9.83215	9.88705							10.887	10.7503	11.2029	11.4269	11.4804	11.2892	10.2544	10.3468	10.3697	10.9687	11.2317	11.1248	6.84563			5.71316				7.56799		13.3485	13.4366	13.1979	10.4937	9.43772	10.8556			5.62589				6.5884	7.28144					13.5501	13.2789	13.5523	11.7217	11.6468	11.5218	9.50182	9.67556	9.61629	9.2255	9.29017	9.15859	9.58033	10.2955	9.94014	9.39998	9.01718	8.7953	10.5209	11.1939	11.0508	11.998	11.7881	12.015
Q9CQZ5_K32_M1_1		8.24141	8.42732	9.31131		9.68556		9.64175	9.53466										10.6775	10.3666	10.7619		10.2608	10.2763	9.75581	9.93717	9.87507	11.2727	11.2248	11.1072	9.33811	8.67055	9.16975	8.61786	8.67062	8.4454				12.4199	12.3606	12.3398	10.5232	10.1676	10.4085							9.46902	9.34064	9.02656	9.24104		8.85365	12.2698	12.1372	12.3426	13.0129	13.1995	13.1079	9.03302	9.49809	9.53378		9.63381	10.1388	9.38081	9.51242		10.9149	10.5934	11.0396	10.3244	10.5864	10.431	11.1566	11.3637	11.1658	7.9619	8.32876
P07901_K84_M1_1	8.51873	8.78524	8.5397	10.5053	10.6698	10.553	11.4246	11.3797	11.309	11.5135	11.3808	11.1846	10.709	10.4282	10.5669	11.2277	11.1653	11.0895	11.2479	10.5263	10.9681	11.222	11.2508	11.541	9.96705	9.98785	10.2902	10.5786	10.7113	10.6666	8.09216				6.84443		12.1524	12.1072	11.9226							9.25458	8.9546	8.6336	8.02961	9.57806	9.88473			7.8994		6.96826		11.0508	11.0272	11.1501	11.4193	11.0422	11.1064													7.84286	9.4494	9.53368	10.8648	10.5044	10.3168	9.61764	9.39197	8.78827
Q8JZQ9_K198_M1_1	10.3222	10.5479	10.798	11.7973	11.7457	11.989	11.2114	11.2149	11.1356	10.9654	10.7477	10.8609	9.03914	9.5074	9.35953	10.6677	10.7349	10.4558	11.7323	11.3765	11.7497	12.0186	11.9919	12.0488	10.3332	10.4353	10.4891	11.465	11.5197	11.3851	9.75442		9.02138					8.62972	9.09058			8.36903				9.67864	9.65762	9.33165	9.66913	9.67835	9.87277	9.77433						10.3135	9.85393	10.2494	10.7848	10.5994	10.9449					6.80684	7.31661					7.96861		8.43933	8.49216		9.86535	9.50798	9.90866		9.20274	9.8585
Q8VDD5_K1217_M1_1	9.18082	8.44791		9.03745		10.2276	12.2221	11.7084	10.8414	10.4999	10.7502		11.1981	11.4268	11.045	10.7573	11.8821		11.6251	11.2819	11.499	11.5875	11.6489	11.4456	10.6056	10.727	10.6521	12.3138	11.959	12.0302	8.45306	8.54993	8.8917	7.8928		7.6173					8.84359	8.67168				11.7721	11.8918	11.8553	11.7671	11.2729	11.3264	8.92257	8.71834	8.63805	9.31861	9.23804	9.26758	8.62893	9.26008		10.5059	10.6632	10.5881					7.16514					8.94303		8.71943		8.68112				8.94989	10.1326	10.166	10.0959
Q8BTY1_K413_M1_1	9.53053	9.27019	10.0848	11.2677	11.1039	11.555	9.79243	9.60472	9.25931		8.67031								13.684	13.6411	13.5553	14.2063	14.281	14.2623	11.3913	11.4219	11.2981	11.7364	11.7303	11.7158	8.23443		7.57073	7.1156	5.73166		9.71403		9.35881	11.4362	11.633	11.5716	9.6577	9.66557	9.97186		9.28194		9.13064		8.99595		8.00369		8.50421	8.78922	8.61689	11.1953	11.0524	11.2443	12.033	12.2036	12.1756			7.95874	9.11749	8.27876	8.67917	7.41214			10.3438	10.0089	9.99715				7.71438	7.26097			7.12686
Q8VDC0_K327_M1_1				9.84261	10.0769	8.92264	10.9113	11.0257	11.352	10.7264	10.5272	10.8496				9.28171	7.5764	7.63935	9.22124		10.1143	11.6028	11.5882	11.4864	9.40115	9.86186	10.0374	11.3131	11.3298	11.3768							8.45711	8.79467		11.5572	10.8201	11.5137	11.1841	9.76466	10.7705		9.93744	8.88114	10.5379	10.4119	10.3139							12.6038	11.471	12.6698	10.6194	11.8104	9.99852	8.99629	8.99671	7.53386		8.50438	8.04475	10.2309		9.91768	10.4796	9.91054	9.56766	8.48898	8.57441	7.75539	11.0465	10.9825	10.7961
Q93092_K307_M1_1	8.892		8.87884	7.91607	9.88286	9.56941	11.7387	11.6875	11.7271	10.954	11.1275	11.2536	10.2366	9.77811	10.2662	10.5681	10.504	10.0255	11.307	11.2047		12.0905	12.2183	12.0968	10.0783	10.3966	10.6455	11.927	11.5687	11.5362	6.95859				7.40453			8.6636								9.19996	9.9342	8.74851	10.8222	9.44175	10.8734	8.9192	8.37297	8.18	8.10435	8.25778	7.08894	13.5754	13.5028	13.6962	13.2875	13.3696	13.0765											6.64823	6.69946			8.56894	9.99211	9.47173	9.91486	9.19927	8.73336	8.34075
Q9QZE5_K217_M1_1	10.684	10.394	10.5179	11.9268	11.9266	12.2334	12.2809	12.1263	12.1335	11.8286	11.7778	11.7147		7.16186	8.32975	10.2037	9.12014	10.0514	12.504	12.4533	12.3255	12.9813	13.0405	12.9348	11.255	11.2454	11.1486	11.7862	11.5507	11.6879	8.07459	7.57344	6.70374					8.66527				8.30147				9.33273	9.77149	9.22325	9.81145	9.31685	9.93234	8.73659		8.78545	7.73072	6.79687	8.05878	10.5923	10.6198	10.6842	11.2143	11.3205	11.3834										8.21463	7.63696	7.41712				7.4125	7.53525		9.05836	9.36171
P97807_K170_M2_1				8.04857	6.82743	7.68114		10.4811	9.99535	9.45544	9.3497	9.0952							9.29275	8.89773		11.8445	11.5631	11.639	9.87294	9.96835	7.94151	11.306	11.7276	10.9186	6.67237									12.4338	11.855	12.7982	12.1966	12.688	11.8598	9.43326	7.75953	8.68874	9.36548	6.47247	9.80397	6.95541	7.7252	7.02283				14.7818	14.7441	14.6747	13.335	13.3719	13.5518	7.50644	8.46028	7.64992	7.75433	8.01017	8.69014	7.79455	10.457	9.06272	11.7781	10.6418	11.3276		9.38599	8.55303	11.914	10.8517	11.914
Q91VT4_K120_M1_1	7.00992	7.16266		9.54888	8.52808		7.60414	8.76803	9.2163	7.6737	9.36363	9.02336				6.0567			12.6435	12.6063	12.4916	13.8413	13.8492	13.6477	9.84925	10.8023	11.0452	11.4046	11.0595	9.97645							8.7943	7.91616		11.0958	10.8767	9.92621	11.4974	11.4522	11.2566	8.00487	7.956	7.45292	9.73147	9.91593	9.98801							14.8677	14.6856	14.8316	12.5694	12.2312	11.2559	7.89806	7.02264		6.12338			7.8071	9.21118	7.26974	9.2919	7.67717	7.36175	10.27	9.49393	9.54156	11.085	10.6763	10.818
Q9D855_K110_M1_1				8.71216	8.29507	8.5915	9.41192	9.08723	9.49117	7.99199									9.7178	9.53063	9.8973	10.0224	9.83947	10.0281	9.34635	9.65401	9.51463	10.6521	10.6646	10.4634	6.99191									12.7729	13.1255	13.0406	11.6224	11.5826	11.6956	7.52261	8.09065	6.77752	7.60306	7.61433	8.05696	7.41699	7.56738		7.33103			12.6219	12.5247	12.6217	13.4622	13.5081	13.5072	8.11313		8.83974	9.88874	10.0122	10.0834	9.19585	9.26318	9.44634	11.5651	11.36	11.5216	10.2201	10.0188	10.0707	11.4651	11.2019	11.1864
P55200_K1130_M1_1	10.1996	10.07	9.37689	10.1096	10.0347	10.615	11.2506	11.3216	11.144	11.8811	12.0492	11.8001	12.0723	12.3748	12.5094	13.0796	12.9531	12.8867	9.00179	9.09099					11.4513	11.1127	12.0069	10.8713	10.6539	10.8149		8.14184	7.7706	7.52457							7.68873	7.79359				10.6407	10.8582	10.7364	11.113	10.5489	10.9425		7.79264		8.77683	8.79238	8.53242	7.55881		7.99058		8.9854				7.38086				7.52232	7.069			7.74301	7.72471	10.134	9.94587	9.98606	9.87118	9.68638	10.1101	10.696	10.3969	10.6406
Q9R0Q6_K36_M1_1		6.62724	7.59682	9.15372	9.56701	9.43919	9.96228	10.2571	10.2029	9.8416	10.0245	9.33636	8.3089	6.95143	7.58174	9.35895	9.94352	8.49456	12.5223	12.3418	12.3984	12.9846	13.022	12.9169	12.6957	12.4684	12.7553	12.6985	12.4539	12.6622	6.64988	6.29716	7.53889							7.98159	9.45129	9.70298		6.88166	7.83379	8.17921	9.78069	9.43665	10.4086	10.3674	10.2305							10.2375	10.5017	10.6025	9.89877	10.3728	11.1432											6.47946		11.6797	11.7495	11.5496	12.6118	12.4478	12.5651		6.76801	6.78719
P62257_K64_M1_1	10.4822	10.2466	10.2575	10.9649	11.0658	11.2873	11.9797	12.1569	11.993	11.6118	11.4957	11.6837	10.7807	10.5214	10.333	10.7846	10.8844	10.8962	11.9705	11.7851	11.7707	12.6593	12.9883	12.6798	10.1496	10.3924	10.501	11.1257	11.0124	9.94772	8.21153	8.2343	7.71274	6.65208			11.142	11.2555	10.7763			7.8598				10.4657	10.2157	10.346	10.0862	9.97741	10.2554	6.56087	6.45745	6.15449				11.1505	11.1635	11.0198	6.05136	7.72484														7.8533			9.2326	7.39987	8.38118	5.85427		5.62948
Q9CZU6_K321_M1_1			8.07477	10.4465	10.3958	10.6784	10.1577	9.92473	10.0428			9.71744			7.86234	7.88723	8.48815	8.31928	10.8009	10.6705	10.6645	9.42019	9.45256	9.56765			9.03681	10.0795	9.89533	9.74379	7.01951									11.3549	11.3828	11.2031		9.83108	10.2413				8.82933	8.10218			7.78329	7.82727		6.73888		12.9859	13.0094	13.0556	12.6607	12.741	12.7158	11.0601	10.9909	11.2988	9.49184	9.71323	10.1514	10.9197	11.1639	10.7772	10.4181	9.91869	10.302	9.64817	10.1771	9.44693	8.95504	9.34061	8.51578		6.98694
Q8K009_K57_M1_1	14.2606	14.1127	13.9926	15.1937	15.128	15.3657	11.0468	11.0668	11.1938	10.4506	10.4814	10.3934		7.569		8.39916	8.74055	7.95301					8.48541	8.70156	8.62507	8.81504		10.7534	10.4903	10.4717	7.49926	7.02107								12.4704	12.4777	12.4594	10.6218	10.5638	10.5528	9.38451	9.29475	9.27717	9.3931	9.58451	9.76562	7.73813	7.84436	7.6205							8.01845		8.13369			8.82874		9.65357	10.1132	8.7796	8.77748	8.70504	10.8239	10.4699	10.25	9.07546	9.12571		8.72581	8.56434	9.03527	8.31119		8.56296
Q9CZS1_K385_M1_1	8.38556			9.55175	9.48655	9.73778	14.9483	14.9237	14.9428	14.186	14.2766	14.1599	8.49685	8.08418	9.34689	10.2292	9.92387	9.92246	13.2151	13.2065	13.258	14.1036	14.1289	14.064		7.43244	6.68657	8.44067	8.55079	8.69212	6.8589	6.70274					11.6939	11.5431	11.4407	10.8384	10.9022	11.1114	9.22492	8.94291	8.80431	7.50957	8.36842	8.48878	7.19338	6.90055					7.99569	7.43339	7.18602													7.94753			8.01883	7.49771	8.36219	8.11536	8.93859		9.04361	9.122	9.19196	10.2588	10.2442	10.5609
P62984_K88_M1_1	10.5951	11.444	10.6745	11.4625	11.6811	11.7154	12.6271	12.4697	12.3373	12.6245	13.0345	12.827		9.15179	9.55886	11.6394	11.4424	11.6394	10.6832	10.4079	10.5837	10.9441	10.9548	10.9132	9.1198	9.20009		10.5895	10.3977	10.3168		7.47362		6.89542		7.18905	8.98628	8.91082	8.91435	7.81393	8.18847	8.38356				9.73114	9.40047		10.1104	9.97157	10.1103				6.61949	7.33672	6.13177				8.42579	8.47689	8.03685						7.42772							9.75575	9.62541	9.12273	10.1244	10.234	10.3012	10.9007	11.0365	11.164
Q99LP6_K64_M1_1				9.18545	9.1427	9.33076	10.8912	11.1499	10.7519				8.32444	8.28169	8.50737	9.10511	8.77253		12.0492	12.0924	11.9519	12.4435	12.5581	12.4977							7.87247	7.71017	8.32919				9.61805			10.1835	10.3504	10.0841				9.62388	9.85257	10.0787	9.94829	9.6278	9.83673	8.8238	8.86224	8.74741	8.8093	8.94329	8.23498	12.2307	12.0258	12.2322	13.5119	13.2956	13.3814			7.6688			8.159	8.38012	7.89582		9.83795	9.41869	9.91948	8.54697	8.86185	8.80071	9.64845	9.46706	9.56916	8.92772	8.62966	8.34315
P42932_K539_M1_1				9.89625	10.2339	9.90342	11.6867	11.74	11.6509	11.3438	11.1283	11.5091	10.8909	10.6851	10.8837	11.4849	11.0478	11.2226	10.6509	10.5879	10.6736	10.8346	10.9597	10.9858	9.20414	9.31102	8.74342	9.70176	9.86473	10.0177	7.75413	7.49771						9.40395	9.54385	8.38256	8.64446	8.30909					9.92274	10.2645	9.7483	10.2336	10.0793		7.83816		7.98569			8.73124	8.52409	8.39128	9.69402	9.17229	9.65338									8.11481		8.61395	8.42017	9.07144	9.47934	9.33737	9.65183	9.7964	9.7078		9.43342	9.42654
Q61026_K78_M1_1	8.61429	8.63418		9.3474		9.73085	11.2681	11.2166	11.1233	10.8858	11.083	11.0298	10.7833	10.8951	11.0181	11.0781	10.7117	10.9914	9.40974	9.20197	9.18236	9.96264	10.073	10.1156	9.42233	9.60574		10.3913	10.4464	10.3414	8.31782	8.40781		7.37426			10.449	10.3732	10.7094	8.56388	8.69536	8.79914				9.82084	9.8064	10.0786	9.96729	9.74233	9.82127		8.04507				8.35148					9.69891							8.49127				8.41602	8.25613	8.05229	10.0871	9.96449	9.52026	10.3791	10.4892	10.4778	10.0584	10.2369	10.4028
Q80UU9_K187_M1_1	9.84851	9.73275	9.44821	10.4884	10.4959	10.931	11.4914	11.4875	11.6038	10.5097	10.5887	10.7189		9.17005	9.00626	10.0805	10.0178	10.0822	10.4025	10.2465	10.0108	10.5557	10.3981	10.585	9.51028	9.85263	9.80626	9.88708	9.57765	9.6979	10.4788	10.0045	10.1024	8.41312	8.71623	8.91959	10.1445		9.90098							8.71703	8.80557	8.92996	8.64941	8.68503	9.00376	10.1984	10.029	9.85809	9.30973		9.11191	8.73045		8.59016	10.6311	10.4248	10.3653										8.29872	7.86168	8.03215							10.158		9.86942
Q9CZD3_K119_M1_1	10.7912	10.2796	10.603	11.1423	11.1468	11.22	9.52238	9.13939	10.3711					7.70908					10.5773	10.3637	10.5879	11.0915	10.9783	10.9203	8.21113	8.19991	9.64128	10.157	10.2438	10.1922	8.15841		7.72344							10.5586	10.3427	10.4575	8.35719		8.42115	8.53403	8.42895	8.15348	8.83005	7.18425	8.60957			8.35756	8.30746			11.2973	10.5362	11.3244	11.9806	11.9326	11.7702		7.71436			10.3584	10.8001		7.25175		10.3489	10.1742	10.3453	10.3244	10.6098	10.198	10.8191	10.7863	10.9648		6.07318	8.176
Q68FD5_K1529_M1_1				7.89153	7.50321	8.16467	10.2433	10.0267	9.89564	9.38341	9.40706	9.28049		7.97738	7.64363	8.88239	8.63337		10.0965	9.80027	10.1785	10.6643	10.609	10.5977	14.777	14.8888	14.9621	10.8333	10.6819	10.6977	10.0398	9.72891	10.0529				8.41165		8.2339			7.88932				9.77663	9.74299	9.73734	9.2451	9.14138	9.08225	9.74572	9.86458	9.62446	8.06264	8.38382		8.57384		8.71965	9.59974	9.48854	9.50399	8.57707		8.70078										11.1892	11.2032	10.8945	11.459	11.2762	11.5808	7.63814	8.56417	8.02127
P68037_K64_M1_1	9.72325	8.65511		11.6049	11.3702	9.60629	9.40456	11.1121	9.67471	11.3072	10.6219	11.4165	8.65727	8.70104	9.12537	10.8589	10.3695	9.63554	11.5419	11.5559	11.5392	12.2734	11.3745	12.2184	9.79774	9.81536	8.75119	10.227	9.80895	10.5433							10.8427	9.58206	10.414	7.61993		7.07723				8.60642	9.69949	9.37182	9.21879	10.0237	9.27306	6.03059			6.27203			10.3845	10.3036	11.454	10.1012	11.4801	11.1787		7.69527	7.40843			6.887				8.85986				9.07378		9.58537	10.3383	9.71462	7.61532	8.10307
Q99L90_K123_M1_1	9.46693	9.38149	9.34341	10.6043	10.547	10.8246	11.7091	11.4408	11.4194	11.2849	11.5129	11.338	12.4039	12.2772	12.7005	12.0988	11.7607	11.8066		9.31212	9.05479	8.88977	8.72093	9.25468	9.96087	10.2716	10.1265	10.5255	10.6234	10.8478	7.16282	6.70477	6.88941				9.29584	8.81784	8.62471	8.55178	8.90923	8.98467				10.5859	10.8542	10.6882	9.94327	9.94153	9.73401			7.20246	7.57283				7.14068						7.82114								7.86263		8.15761	8.93069	8.67483	8.71428	8.81351	8.81767	9.12841		10.0645	10.0899
O08638_K1417_M1_1				8.77858	8.57131	8.89845	14.3112	14.2762	14.1767	14.3269	14.2766	14.2754	10.1694	9.60603	10.1752	11.1797		11.0703					6.65992		7.99834	8.25026	7.50138	9.88284	9.77274	9.4906	12.7682	12.3167	12.4634	8.97894	9.00455	9.00535				8.64327	9.06384	9.04227		7.78374	7.44538	10.2691	10.3185	10.3232	10.6478	10.6049	10.7615			7.90277	8.44135	7.21821		6.00253			8.99204	8.68987	8.92434	7.30083		7.83224		7.46308	8.06531	7.9331	7.65656	7.52256	8.73772	8.34196	8.91605							11.4445	11.2414	11.5025
O08638_K1619_M1_1	8.41441	7.82273	8.26184	8.10994		9.74152	13.9183	13.321	13.3086	12.6696	13.1831	13.4518	9.38643	9.9031	9.9215	9.63852	11.3479	9.10645					6.16137			8.76597	8.18637		9.6309	9.77562	12.6069	12.4082	12.28	9.06007	9.16524	9.0724				9.34929	9.44801	8.85714				10.1259	10.4192	10.9713	10.05	10.6102	11.4863	8.19399	7.76799		8.0501	8.56883	8.29389				9.12376	8.68406	9.06192	7.89451		8.72906	7.18282	7.45933		8.39554	7.49825	7.80882	8.10946	8.69284					7.7664			11.7784	12.2294	11.8599
Q3UPL0_K619_M1_1	10.2797	10.5537	10.5208	11.7851	11.7068	12.0059	11.3849	11.2841	11.2417	10.2866	10.1701	10.3683	8.68417	8.94643	8.46452	9.48378	9.33944	9.54039	11.8975	11.6281	11.689	12.0667	12.171	12.2501	10.9078	11.0857	10.9719	10.7811	10.431	10.7168	8.74274	8.33632	7.68755		7.07533	7.52451										9.15227	9.30977	8.98648	9.38266	9.25095	9.31731	8.34565	8.44929		8.18849	8.26484	8.3699		8.60178	8.14468		9.7753	9.8471													7.64761	7.47085	7.61176	8.7924	8.42225	8.50386		8.79564	9.46291
Q8VE22_K28_M1_1	7.65238			8.7621	8.79184		10.2361	9.79994	10.1115	9.63539	9.88998	9.86391				8.03976	7.49205			11.5697	11.5158	12.2432	12.0858	12.104	10.0528	10.4723	10.3107	11.2198	11.0099	11.0344	6.2025						9.38295	9.36319	9.03769	11.0644	11.0262	10.9881	9.48056	9.51787	9.57674	7.82619	7.73713	8.04522		9.06222	7.66293	6.65568	6.81489		6.58008			12.5995	12.5824	12.6788	12.9634	13.0875	13.0203						7.26544	7.88014	8.77289	8.58473		9.65167	9.90102	9.14582		8.98814	8.82372	9.01459	8.51962			7.53521
P09411_K382_M1_1				9.22568	9.46643	8.23818	10.9497	10.9133	11.133	10.4788	10.3949	10.1654	7.89403			9.0518	8.75928	7.542	10.2767	10.4403	10.5659	12.3387	12.3958	12.3336	10.1975	10.4943	10.5099	11.0117	10.6506	10.1034										9.92464		8.6257				9.02759	8.53171	7.45568		8.90078	9.55846							11.8259	11.8583	11.9376	10.3347	10.5925	9.66579	9.5617	9.65485	9.05007	8.65558	8.589	8.03191	8.67643	9.20249	8.99594	8.61699	7.87056		9.97373	10.0981	9.95123	10.028	10.0499	10.1229	6.98638	6.27797	5.69713
P17918_K80_M1_1	8.37445	8.16402	8.45694	9.60371	9.63971	9.58841	12.4634	12.4953	12.6888	13.2231	13.2199	13.2933	11.7452	11.5321	11.7032	12.5554	12.2569	12.1875	8.17027	8.55199	8.37876	9.9486	10.2082	10.097	7.83595	6.65563	7.32201	8.48749	8.55879		6.578	7.07854				5.47779	12.4871	12.4276	12.2752							9.76555	9.88485	9.41286	10.4697	10.2339	10.4086	7.18136	8.2183	8.26018	7.78067	7.03092	6.3005	9.43459	9.17299	9.41509	10.8529	10.665	10.661								6.3778			6.60616						6.7435			11.1664	11.0322
E9PVA8_K811_M1_1	11.5063	11.6886	11.6837	12.2352	12.1719	12.215	11.4136	11.4414	11.6685	10.7018	10.7124	10.6482	8.73273	8.48664	8.35852	9.693	9.46182	9.22411	10.7062	10.79	11.086	11.1219	11.2747	11.4491	10.2182	10.2748	10.0121	10.8018	10.9262	10.6423	8.42716	7.30934	8.24773		6.23361		9.86199	9.32695	9.60223	7.86049						8.80255	8.82811	8.36118	8.88493	8.85127	8.21064			8.22761	8.10386	7.30717	7.27802	8.81068	9.16779	9.73481	10.0114	9.73637	10.1487						7.47517				7.67987		7.71482									8.99112
Q64514_K1222_M1_1				9.06419	8.59452	8.84256	9.85516	9.99727		8.92876			8.59787	8.25579	9.24893	9.90476	9.97708	9.77216	12.9231	12.6123	12.6716	13.1083	13.1255	13.0433	8.11702			9.54928	8.97341	8.94204		7.64408					11.1257	11.1004	10.8346	8.98318	8.93284					9.20261	9.37106	8.94429	9.42293	8.68389	9.2117	8.19588	7.38394	7.5044	8.56956	8.1327		9.49653	9.10275	9.56577	10.435	10.7267	10.3717				7.77259						8.85714	8.57861	8.67121	9.38562	9.7465	9.40024	9.8863	9.84662	9.96261	8.39561	8.49917	8.58251
Q6A4J8_K915_M1_1	6.86424		7.05204	8.84495	8.77086	8.63912	11.7274	11.6912	11.7338	10.91	10.9832	10.7167	10.6939	10.1348	10.8311	11.4037	11.5864	11.4652	9.3943	9.59393	9.33322	10.7961	10.4483	10.4355	9.29339	8.90748	9.39927	10.7678	10.4944	10.2166	8.03665	8.03899	7.98022				11.3888	11.3343	11.2615		7.30948	7.19883				9.83603	9.43609	9.61237	9.79704	9.8349	9.873		8.20022					8.99416	9.5076	9.80281	10.204	10.0536	9.94597							6.68736			7.18669		8.18795				6.69819	6.75789		9.39877	9.42418	9.66223
Q0P678_K810_M1_1	8.55487	7.80685	8.59885	9.83212	9.7275	10.3984	11.3309	11.3737	11.3198	12.2015	12.1185	12.0897	11.5611	11.5102	11.6391	11.6048	11.7102	11.665	9.47694	9.57451	9.19908	9.93083	10.0491	9.9829	8.61655	8.52923	8.68717	10.2668	10.1238	9.8367	4.87171	6.19154					10.8074	11.1258	10.7931			7.4458		6.27373		9.17525	9.5335	9.10816	10.3773	10.0515	10.3114					6.37961		6.09803	6.89493	7.63112					7.31222				7.96438							9.27874	9.2274	9.16021	9.89137	9.94918	10.1018	9.61944	9.55387	9.58543
A2RSY1_K639_M1_1	9.37555		8.97221	10.5302	10.6558	10.3049	11.4145	11.3128	11.1348	10.4589	10.4413	10.8461	11.8426	11.9904	12.0794	11.8765	11.2685	11.6652		8.80761	8.79222		8.57485			10.2639	9.87338	10.9933	10.8196	10.6474		8.56091	8.26571		8.12677		9.76546	10.0524	9.49525	8.63503	8.63968	9.19241				10.3587	10.3654	10.0246		9.41867	9.3287	8.22822	8.68617	8.27563	8.40179		8.07707				8.24396	8.28937	8.47486	7.49848		7.38345					7.32715			7.75024		7.43178	8.14707		8.16182	8.53142		9.92595	9.8835	9.67956
Q6P8X1_K276_M1_1	8.40344	8.24951	8.2027	8.18732	8.75685	9.06351	9.9167	10.0607					9.78259	9.29367	9.74519	10.2135	10.0241	9.84264	10.239		9.69695	10.3506	10.2631	10.539	11.6152	11.5488		12.4808	12.37	12.4378	8.67986	8.60874	9.00374	7.23125	7.2669	8.10405	8.96201	9.42389		8.18974	8.13446	7.94257				10.1129	10.2045	10.1355	10.3718	10.3615	10.5923	8.56228	9.20959	9.15802	8.38692	8.96258	8.18333	9.24916	9.34772	9.34504	10.3423	10.2199												7.09736					10.8478	10.8814	10.6628	8.4931		8.54756
Q9DB25_K122_M1_1	11.3689	10.9089	10.9517	12.7609	12.668	12.9214	10.7042	10.6931	10.4688	10.3568	10.1471	10.149				9.70722	9.022	9.33908	10.7938	10.7499	10.5384	11.1912	11.1642	11.2082	9.16781	9.08476	9.24646	10.4196	10.4071	10.2068	9.12055	8.23042	8.2279	7.5115	7.23635	7.38266	9.42365	9.57141	9.10302							9.10923	8.59858	9.20404	9.15468	9.11296	8.63336	8.07801	7.96565	7.59687			6.7596	7.91176	7.99069	8.0594	10.3244	10.2975	10.3445													7.15192			8.03025	8.53398	8.09435	7.63635		8.69696
Q921H8_K234_M1_1							11.6471	12.0425	11.9438	10.4721	10.4516	10.3056	8.44016		8.56586	8.40382	8.82572	8.29621	11.1521	11.1768	11.1068	11.997	12.0613	11.957	11.4396	11.8551	11.7504	11.4818	11.6785	11.7772	8.73684	8.04413	7.61707	7.56506	6.76402	6.16516	11.1711	11.3182	11.4174	9.03282	8.40347	8.6322	8.37237			9.1154	8.99489	9.16319	9.92912	9.94347	9.64995	7.46299	7.79987	7.85653	7.4076	8.46051	7.70577			8.38263	9.13455	8.89303	9.28367										7.4935	6.86268				6.09714				8.11952	10.5206	10.7416
Q9JMH6_K147_M1_1			8.27312	9.7926	9.61225	9.74298	11.1966	11.1959	11.0864	10.5163	10.6266	10.5689	8.83033	8.56946		10.0158	10.0613	9.84533	10.3195	9.65576	10.1799	10.7626	10.7015	10.4056	9.29182	9.17291	8.95129	10.4132	10.3673	10.367	8.02471	7.9419	7.88353							8.20214	8.46911	7.67431				9.14651	9.50283	9.60682	9.58123	9.58827	9.80091		8.32155					9.32303	9.0153			10.1485						9.86129	9.86811		7.83125		9.10491	9.13295	9.08924	8.7615	8.50729	8.65577	9.49614	9.58434	9.8449	8.8937	8.29685	9.14668
P26443_K211_M1_1		6.90561		8.12755	6.24846	6.94158	7.46067	8.84499	8.42516		7.43637		7.10961		6.85612	7.78048		7.07135	12.8362	12.7687	13.0991	12.9216	12.922	12.8288	13.4265	13.513	13.5437	11.7354	11.6714	11.5197	8.07093	6.88052	7.86993								7.6659	7.55094				7.56461	7.85478	7.19243	8.73453	7.73787	8.59709	9.17922	8.75868	7.61987	8.7338	8.30957	8.4627	11.7537	11.8975	12.0173	12.1543	11.8161	11.991		6.58246								7.48372	7.14851	7.09191	10.1371	10.3336	9.01106	10.6742	10.6242	10.6103			7.05078
P16546_K613_M1_1					8.07479		9.20631	8.70515	9.03316	8.81786		8.91405				8.76017	8.2163	8.14996	10.7942	10.927	10.8299	11.0302	11.1134	11.324	10.6363	10.8068	10.9192	11.5156	11.4096	11.5728	7.98848	7.94847		7.74035	7.33063	7.66303				8.26157		8.84008				9.64145	9.4148	9.65807	10.0465	9.61311	10.0056	8.44167	8.12274	7.98767	7.91408	7.98445	7.69038	9.27763	9.74557	9.72968	10.4059	10.452	10.5077				6.27156				5.16553		6.91863	6.65098	6.90313	11.144	11.098	11.1219	12.1758	11.9674	12.2019		6.89565
P08207_K54_M1_1	7.68706			6.89779	7.45815		9.34914	10.0788	10.4459	10.3486	10.4318	9.8742				9.09817	8.91002	9.07233							7.03331	6.73307		9.63175	8.96779	9.53739	10.9522	10.3149	10.5901	8.78588	8.72653	9.47186		8.69041		8.68429	9.3597	7.55619		7.96145		11.2725	11.5334	11.4778	10.697	10.0946	10.7533	9.93342	10.2668	10.0118	9.86016	9.51978	9.44743	8.62975	8.80659	9.07773	9.98006	9.80727	9.74458		7.44618	7.33938	8.03493	8.43748	9.55514			6.52853	10.1275	9.84823	9.93275							9.70059	9.39556	9.74676
P80316_K376_M1_1					6.38372	7.21389	11.2289	10.7423	11.2074	8.63218				7.57777	8.32271	9.40556	8.54033	9.39453	11.2868	11.0188	11.1954	12.0577	12.0253	12.093	9.3638	9.23298	9.62047	10.849	10.4199	10.7836	9.13627	8.63881	9.12188	7.67886			10.1361	9.90497	9.62267		6.91718					8.56838	8.29883	8.72511	7.58785	9.16943	9.13562	8.49632	8.00119	8.39169	9.10786	8.2575	8.81949			9.16473	10.788	10.824	11.0057										7.92346	7.85803		9.22973	9.60351	8.58019	9.0459	9.58268	9.75629	8.5419	8.34843	8.22742
Q922D8_K204_M1_1	9.48246	9.34837	9.42578	10.4289	10.436	10.7992	10.1785	9.97256	10.2229	8.55677	8.53598	9.10191		8.16132	7.94072	6.21466		6.63179	13.6183	13.2129	13.4182	13.9539	14.0054	13.8493	10.976	11.2315	11.3283	12.0164	11.8848	11.9634	7.78679	7.3924	8.11334	6.78641							7.66476	7.87553				8.63055	9.28632	8.87142	8.84482	8.69388	8.61295	6.70368	7.22098	7.34174	8.76015	8.60642	8.36777	8.55426	8.77338	8.86848	9.40592	9.80921	9.54621	6.81908					7.1295	5.92246			6.83998										5.52891	6.90081
Q9CR68_K101_M1_1	6.61785			8.39887	8.84517	8.82334	9.50899	9.82787	9.45321		8.06593	6.57523	6.77854		6.12912				9.46978	9.27788	9.53704	9.00752	9.18339	8.83245	8.31155	8.66879	8.54716	8.57079	8.60376	8.79681										12.3628	12.4347	12.2972	10.719	10.7209	10.4117	7.22407	6.35384	7.09049	7.73853		7.57835							11.1599	11.3564	11.3692	11.4445	11.4822	11.4569	8.54535	8.87202	8.96519	8.87962	8.65275	8.9454	9.74478	9.82214	9.12785	10.4435	10.5394	10.5899	8.7529	9.27542	8.54373	9.07537	9.23092	9.26386
P22892_K322_M1_1	9.37039	9.043	9.39106	10.2414	10.0302	10.4884	10.5519	10.6711	10.6551	9.82949	10.3129	9.79868	8.96248	8.82801	8.47752	9.56853	9.70051	9.5263	9.28679	9.13961	9.48089	10.7583	10.5508	10.5579	10.0624	9.82707	10.0802	11.7205	11.5814	11.5391	6.77332		5.61922				8.32676	8.90874	8.08846	7.29818						10.0092	9.76501	9.33255	10.1854	9.78005	10.5248	6.52363	7.34246	7.15905	7.57822	7.09484	6.43556	8.97578	9.09913	9.14275	9.97286	10.1052	10.2743										7.00641									8.01824	7.41573	8.18053
Q9WUA3_K293_M1_1							11.7604	12.1863	12.2264	11.0656	11.1942	11.2136	7.84964		8.21216	9.08414	9.30048	8.84489							8.63788	8.40007	8.87877	10.3952	10.3369	10.5438	7.17359	6.65451	6.86884	6.03414	6.61772		9.55557	9.14077	9.08391	7.98417	8.11699	8.28627				8.30037	7.35116	8.1327	8.88198	8.89211	8.69451	8.69965	8.15321	8.18703	8.21947	6.95373	7.52403	11.5232	11.4795	11.5443	11.9156	11.8827	11.6155										6.9152	6.1301	6.39701	10.5982	10.8618	10.506	11.7411	11.7602	11.635	7.97556	8.00419	7.89736
Q9CW03_K140_M1_1	7.32441	8.14954		8.93516	8.86252	9.24083	10.8454	10.5139	10.5233	10.4428	10.5313	10.4224	10.3475	10.0311	10.3834	11.4453	11.2981	11.107	9.70437	8.97582	9.80121	9.95953	9.97501	10.158	8.98285	9.56508	8.57916	10.7504	10.8122	10.8488	6.42707	6.75048	7.04937				8.06345		7.99021	7.23638						9.49205	9.86411	9.97138	10.0622	10.1955	9.90464	7.07129		6.87057	7.49634			8.88675	8.69636	8.73657	9.00449	8.90691	8.91571											6.54961				8.31366	8.77007	8.98044	8.01243	8.77759	8.75056	8.87117
Q8VE97_K176_M1_1							9.86377	10.0664	9.58882	9.66627	10.0624	9.869	9.86993	9.95314	9.68967	11.0793	10.9874	10.9191	9.66955	9.21419	9.44309	10.1095	10.2314	10.2611	8.85692	9.1974	9.07463	10.5394	10.4646	10.5245	7.25948	7.22941	7.79161				9.05406		9.3542	7.83351	7.32509	8.08593				9.59702		9.80679	9.88053	9.7433	9.80263	8.29596	8.26033		7.85541		8.2149	7.92846	8.21126	8.38095	9.98912	9.94875	9.71779				6.72021								8.00774	7.94128	8.11375	8.08195	8.07179	8.1712	8.60013	9.90756	9.85205	10.2115
P97429_K57_M1_1			7.69242	9.17724	8.87496	9.28683	12.3992	12.5861	12.5477	11.2062	11.3066	11.3906	7.7083	7.94287	8.12724			7.90068	10.7554	10.7752	10.66	11.2706	11.3908	11.1542	8.93122	9.15532	9.48965	10.2453	10.0549	10.033	8.44702	8.58423	8.16246		7.04904	7.02162	8.46623	8.51754	7.5661	7.1436		6.96892				10.3836	10.5557	10.3847	9.86713	9.68285	10.1106	8.32462	8.56997	8.86714	7.891		7.12705	9.14568	9.30703	9.30055	8.79534	8.63465	8.41688							6.86446			6.96591									7.18893	7.81269	7.7092
Q8CCB4_K110_M1_1	8.14112	6.97707		8.82291	8.22878	8.33837	10.2174	10.4491	10.0047	9.96481	10.2367	10.101	8.46834		8.17303	9.81631	9.41014	9.4789	8.95712	8.59108	8.53869	8.94431	9.07375	8.82952	8.64006	8.67996	8.84962	9.09539	9.02197	8.90548	7.27518	6.37157	6.09802				8.71732	8.23663	8.37689		7.34718	7.58671				10.4055	10.4165		10.4064	10.5255	10.4769	7.475	7.64592	7.04759							8.07038	8.5485	8.52069										6.56019	6.49964		11.4326	11.8308	11.1714	12.466	12.406	12.3978	8.6816	8.75398	8.48103
Q8BTM8_K781_M1_1				7.83607	7.57439	7.96676	11.1891	11.1607	10.9953	11.1657	11.3542	11.3176	10.6465	10.6032	10.9079	11.6466	11.3697	11.2419			6.98166	6.65718	6.55011	6.84403	8.52717	8.24016	8.67711	9.78082	9.52039	9.78645	9.63387	9.2699	9.65195	6.82127	7.70138	6.67871		6.31469		7.26123	8.07906	7.18913			5.78782	11.5508	11.6514	11.6856	11.6827	11.6348	11.8827	6.96145	7.06764	6.98072		7.31164	7.73582	6.3717			8.02894	8.14638	7.50679										7.42465	6.52574	7.528				7.0279			10.3638	10.4536	10.6306
O55143_K169_M1_1		7.60954		9.0603	9.05969	9.58248	9.27309	9.25888	8.75023	9.05002	8.50842	8.65355				6.88287			9.83264	9.45809	9.6498	9.43231	9.62759	9.27351	8.94542	9.28892	9.3597	9.02712	8.97184	8.0526	8.41926			6.92239						11.2915	11.4841	11.503	10.2046	10.3355	10.3371	8.60523	9.04783	8.95741	7.96776	7.69689	8.23799	6.36234				6.60569		7.17604	6.35857		9.01663	8.68664	8.99071							9.63181	9.86828	9.51937	10.6338	10.357	10.8001	7.87194		7.77711	9.01934	8.83216	9.38569	7.96821	7.69274	7.81727
Q9Z0S1_K49_M1_1	8.57008	8.17691	8.41732	9.42579	9.473	9.96467	11.1598	11.1956	11.1919	9.90402	9.6642	9.9915		7.10391	6.35724	7.84118	7.68062	7.22085	10.8227	10.6478		11.0625	11.217		11.2757	11.3663	11.3892	11.8481	11.7906	11.6854	7.23822	6.51521		6.5145	5.99756	6.75628	7.10784	7.82534		8.1078		7.28408				7.81056		7.58278				7.49144	8.08718	7.65654	7.91612	7.47402		11.3196	11.1197	11.2719		11.3469	11.4987										5.87713	5.77457	6.24444	9.12782	8.81737	8.88468	9.42118	9.28415	9.69428		5.3036
Q93092_K203_M1_1	8.32915	6.99279			6.14618	8.20957	10.3117	9.62638	9.70518	9.23047	9.53789	9.65852	8.24688	8.09714	9.27563	9.53718	8.77545	8.62556	9.73171	9.23361	10.3082	9.95224	10.2485	10.2854	8.41623	8.84845	9.39858	10.0527	10.1256	9.63596	8.61703	8.01445	7.16675	7.4932	7.20211	8.01568	8.2244	8.03745								8.30536	8.25779	7.35747	8.17027	8.47215	8.79199	9.0566	8.72352	9.09594	8.47034	7.72822		12.1254	12.0105	12.1029	12.0972	12.1164	12.256										7.41626			6.35347				6.06866			5.8632	8.48169
Q9EQ80_K108_M1_1	8.82094	8.46278	7.45404	9.98484	9.61349	9.54997	9.8156		10.1921	9.56758	9.8172	9.75212	9.21891	8.75053		9.18586	8.57256	8.54885	9.1998	9.68612	9.55077	10.2577	10.2547	10.236			8.95192	8.977	8.81509	8.53993	7.45598	7.40004	6.386				8.57457	8.99982			8.87083					8.92973	8.84142	8.60772			8.69062	7.21637		7.24576		6.31654		9.4883	9.63668	9.02119	9.73843	9.86411	9.56111				6.86386				7.29654		7.22182	7.55535		9.89115	10.2684	9.62994	10.1425	10.1469	10.2508	8.40753	8.29818	8.11954
P24527_K225_M1_1		7.80361	8.03278	8.97414	8.81763	9.13519	10.3963	10.4463	10.3412	9.5189	9.38673	9.0543	8.65347		8.71717	9.61838	9.41118	9.31043	9.71096	9.70194	10.0919	10.6447	10.6509	10.8393			9.1236	10.2321	10.2001	10.1021			6.17334				8.91725	8.99181	9.05766	8.47636	7.75573	8.30956				9.22036	9.29589		9.261	9.43983	9.90567	6.6343			5.89909	5.71113		9.02137	8.99528	9.46858	9.55754	9.13812	9.03536										7.40241	6.76509		7.93177	8.54811	8.32271	8.6824	7.62735	8.18118	8.36442	8.61816	8.14222
Q99L47_K362_M1_1	7.94111	7.76833	7.84053	8.456	8.46433	8.69989	10.2548	10.5155	11.1674	11.3923	11.1168	11.0776	9.50867			11.0563	10.1513	10.3424	7.82856	8.5387	8.51626	9.26698	9.51521			8.45549	8.66204	10.6701	10.0567	9.89404	6.6046			7.4733			10.9606	11.0719	10.813		8.12867	7.713		9.44806			8.45209	8.2983	9.58722	8.98098	9.0342	8.15764	7.20895	6.99655				8.45258	8.33372	8.64082	8.19925	8.58355	9.58572				6.48749		7.41202				5.35653				6.81418	7.21701	9.08829	8.93755	8.89979		7.76655	8.9582
Q9QXS1_K4519_M1_1				7.88965	7.75244	8.38542	9.68361	9.95192	9.70513	9.36281	8.45071	8.68884				7.51556		7.43469	10.0973	10.1038	10.2123	10.0792	10.3353	10.1471				8.76366	8.06854	8.27275	6.94412	6.0941								9.02316	8.0797	8.66525				10.5314	10.5823	10.5713	10.688	10.3721	10.7106	6.02762		6.83688		6.5359		6.55093		8.22686	8.37361	8.69091	7.44917	8.46401	8.76079	8.67449	9.16852	9.5277	9.27367	9.01599	8.97812		10.6397	10.3013	10.7236	6.91212	8.26912	7.58852	9.22628	9.34187	9.18639	7.92655	8.37054
Q9WU78_K48_M1_1	7.34086			7.78575	8.12364	8.31223	10.5085	10.5875	10.4397	9.54094	9.68719	9.68571	8.44021	8.42189	8.79604	9.76853	9.57995	9.46638	10.0382	9.52714	9.87563	10.2739	10.4167	10.2892	9.34128	9.1119	9.04937	10.1605	10.3476	10.1439	7.78101	7.1371	7.18332			7.34811	9.08107	9.26376	9.00181			7.30862				8.72974	8.99206	8.71068	9.22756	9.47545	9.44884	7.50139			8.2479		7.30778	8.55635	8.19326		9.65799	9.69573	9.7886					6.26328					7.25458	7.28505	7.28271				7.75173		8.07323	8.08482		8.50378
P14211_K48_M1_1				8.91372	8.78705	9.42245	8.92242	8.94711	8.90375	8.51682	8.33979	8.53422				8.64492	8.2887	8.4005	10.9558	10.966	11.0356	11.3222	11.1597	11.131	9.75805	10.1258	9.9767	9.2004	9.57596	9.35339	8.56626	8.35066	7.78176	7.67544		7.32835	9.18514	9.20237	8.96405	7.03046						8.5774	8.98834	8.37914	7.8714		8.00509	8.9795	9.05737	8.69553	8.35585	7.71471	8.02237	8.35872	7.63565	8.91763		9.0958	8.84165	6.50305											6.95634			6.77378	8.38622	8.24536	8.85412	8.22347	8.50423	8.61194
Q76MZ3_K188_M1_1					6.85876	7.84415	9.70465	10.0305	9.36868	9.61806	9.41604	9.36214	9.57831	9.77171	10.1464	10.2938	9.88199	10.0388	9.27366	8.46286	9.18354	9.04993	9.01446	8.37252	8.62372	8.82049	7.69453	8.73655	8.63535	8.60507	7.8057	7.97841	7.81126					8.94063	9.34324			8.02116				8.56162	8.61538	8.7489	9.10983	8.92275	8.70197	8.47162	8.37355	8.30918	7.62907	7.84797		8.62138	8.51977	8.1058	9.27545	9.08382	9.41689												9.592	8.17078	8.88215	8.2868	9.05638	9.13502	8.71762		8.57739	8.79505
Q99L45_K322_M1_1	8.62491	8.50309	8.48463		9.52757	9.70545	10.0779	9.95687	9.98435	10.7997	10.682	10.7083	9.74254	9.52097	9.46738	10.4082	10.3827	10.2615	8.41711	8.89592	8.57514	8.3892	8.5848	8.89851			7.32177	8.98402	8.85863	9.08159	8.06624	7.49609					10.4454	10.3648	10.1758		6.70963					8.33933	8.35321		9.0078	8.75292	8.67716	7.31041	7.06289	7.95152	6.87182	7.63129	8.02807		7.71468		8.96771	9.22165	8.85021					7.21428							6.42684	7.11514		7.18707	8.58064	8.43321	8.87095	9.57729	9.57756	9.75504
Q9WUA2_K329_M1_1	9.9054	9.73209	9.68738	10.401	10.4129	10.6804		8.29828	9.10029	9.23736	8.64522		7.40858	7.0692	7.28875	8.1329	8.02808	7.79556	11.3991	11.4229	11.553	11.559	11.785	11.5412	9.91614	9.89895	9.93705	10.516	10.3211	10.5101	6.65557			5.50543			8.58114	8.76929	8.51205		7.28908					7.96725		7.42079	7.6358		7.46376	6.12672		6.42363	7.01842	6.77298		9.45936	9.9805	10.2238	10.9577	11.3828	11.2204										6.0991			7.3398	7.13766	7.03652	8.46968	8.56479	7.92338	7.07312	6.74009	7.69916
Q9CVB6_K157_M1_1		6.92585		8.18862	8.6097	8.9323	9.58947	9.65222	9.65122	9.33637	9.70524	9.60813	9.40437	9.93138	9.70548	10.9308	10.8497	10.7858	10.0912	10.0398	10.0737	10.6562	10.8982	10.8548	7.97865	8.76705	8.8477	10.7157	10.6142	10.5823	6.27312	6.40691	6.45421			6.76725	6.71228			7.00487		6.09151				9.13719	8.97047	8.86141	9.59045	9.23816	9.19645		5.4431				5.77923	7.32479	6.32187	8.33002	7.59953	8.98279	8.56886													8.86069	9.00213	7.62722	9.64923	9.60313	9.83382	7.37333	7.57879	7.1913
Q62425_K74_M1_1	6.61655				5.94148	6.46607	10.1002	10.1577	9.77308	8.70564	8.74142	8.21611				6.37621			10.5985	10.1877	10.4624	10.1752	10.3829	10.5956	8.53742	8.95258	8.70186	10.2274	9.73111	9.94712	6.588		4.57148							10.2918	10.2842	10.0693	9.37471	9.79949	9.38977			7.25468			7.07068	7.25458	7.49255	7.96551			5.47093	11.0259	11.0198	11.2676	11.7173	11.6327	11.5021	7.524	7.81456		7.00272		6.7804		8.02587	7.66543	8.64201		8.06272	8.12021	8.33153	7.75155	9.37416	8.72504	9.16897		5.76126	5.32476
Q9Z1M8_K137_M1_1	8.12852	8.13286	7.96722	8.85922	8.60298	8.74073	10.6678	10.5651	10.6758	10.3627	10.0666	10.5944	9.80073	9.61634	9.66334	10.2149	10.2025	10.4879	7.61943	7.78025	7.99047	8.85327	8.33715	8.54177		8.20679	7.68386	9.20521	8.95038	9.28704		7.48791	7.20491				9.84465	9.49707	9.63298		8.11307		6.47921	6.10864	6.84053	8.97408	8.52404	9.63963	9.03404	8.95886	9.16246	7.04711		7.14735	7.97723		7.92582				8.19412	7.7944	7.38597					7.98011					7.87892	8.00906	8.26753			6.04378					8.71872	9.0271
Q9CR61_K97_M1_1				7.26553	7.45376	6.8016	8.7874	8.78391	8.01165			7.75108				5.44724			7.5551	8.20348	8.52534	9.30983	9.14859	9.29773	9.99534	9.69063	9.69054	10.4471	10.2962	10.3013	5.34528		6.48298							10.252	10.3891	10.0528	9.13868	8.82208	9.18368	6.67781	5.77561		7.28063	6.57542	7.6581	6.04887			5.90657			10.6071	10.5666	10.8407	11.6815	11.5327	11.561	8.64654		8.01356	8.23213	7.65551	7.77373	7.90368	5.97061	6.61298	6.95779	7.5215	8.16676	9.26804	9.9785	9.60357	9.8878	9.94925	9.78683
P62821_K119_M1_1	8.29947		8.45601	9.40286	9.28946	9.43527	9.03407	9.20385	9.57262	9.16736	8.63368	8.2509			7.30205	7.46354		7.73261	9.81617	9.41417	9.50563	9.30897	9.11379	9.21098	10.7074	10.9173	10.7857	9.90162	9.74592	9.82248	7.4467		7.046	6.36492	6.72366		8.12576		6.44867								7.94193	8.48818	7.78573	7.5882	8.2503	8.04247	8.21293	8.28752		6.54432	6.71216	8.07533	8.11458	7.90542	9.02322	9.20276	9.39075		6.3741											8.35225	8.02756	8.28494	9.48727	9.20647	9.25399	7.24642	7.57424	7.39304
Q8BTM8_K569_M1_1			6.52996	6.61737	7.01001	6.75532	10.3067	10.546	10.4182	11.5442	11.641	11.547	9.66009	9.4878	9.49694	10.5677	10.5882	10.5206					6.74159		7.21612	7.0711		9.40426	9.3828	9.06054	9.06126	8.66375	8.31455	6.45947	5.88692	6.47759		6.84736		7.35536	7.51799	7.81857	6.72122		6.49841	10.9944	10.844	11.0933	11.3845	11.2403	11.3942	6.66678	6.26973		7.38188	7.29249			7.29762		7.91721	8.29937	8.60507							5.87468			6.00379	5.76805	7.54508		5.43682			6.72656	6.27417	10.336	10.3077	10.364
O54962_K64_M1_1		7.52435		8.87319	9.21784	9.05827	10.4931	10.1507	9.96168	10.6278	10.2596	10.2343	8.82617	8.93731	9.36933	10.4337	10.1857	10.3811	8.14316	7.11962	8.31747	8.74057	8.61931	8.78365	7.43757	7.79891	7.41046	9.20086	8.72812	8.93531	5.85861						9.82678	9.33053	9.84458		7.37958					8.93251	8.73754	9.19687	9.42213	9.29404	9.68714					6.17399		7.06288	7.721	7.53688	8.51974	8.05994	8.26605				6.16117	7.00851			5.71611	5.50305	6.72379		6.68122			5.78044		6.57809	6.55041	9.08789	8.70425	8.87131
Q924M7_K203_M1_1	7.11925			8.67709	9.20491	9.72315	9.25954	8.32994	9.55933	8.66886	8.40517	8.71147				7.97915		4.40655		7.39897	7.82327	9.46336	10.0863	9.50778	7.4531	8.11483	8.52983	10.4975	10.3472	10.2945			6.19733				9.84561	9.97555	9.53557	9.17848	9.66556	8.85924		7.7801	7.86277				7.07204	7.55012	7.10443							6.63157	6.9653	5.22069	8.2098	8.44108	8.83396	8.45755	7.24651	7.48596	8.18687		8.71729	7.71432	7.86554		9.24613	9.38086	9.55234	7.45169	7.61148		9.46718	9.10716	9.36086		8.0906	6.19993
Q9DCZ1_K323_M1_1				7.37598	7.17878	7.31757	8.83746	8.87072	8.73733	8.20191	8.42577	8.95973		8.69367	8.81846	10.0814	9.77722	9.65176	8.08763	7.90348		9.22182	9.31226	9.28191	8.6758	7.70514	7.84442	10.208	10.0465	9.9295	7.09249	6.35186								8.53911	7.61575	8.19567				8.33136	8.16304	7.93861	8.51903	8.55526	8.68018	6.16059	6.45428					7.54049	7.23606	8.19444	8.40473	7.82117	8.85868			7.082			7.66386		5.8967		6.88415	6.81381		8.19901	8.59572	7.52492	8.80296	8.99762	9.06139	7.2768	8.16316	8.03285
P47757_K199_M1_1				7.59585	5.98913	8.66833	9.81701	10.2259	10.1965	9.63068	9.80186	9.14036	7.63855		6.64777	10.3496	10.0975	10.1832	6.96879	8.49402	8.15042	9.83908	9.8064	9.94404	7.03947	8.09882	7.69285	9.0986	9.10155	9.2149	4.99226						7.38426	8.01334	7.51232		6.60435	6.9925				9.30068	8.56909	8.99324	9.46855	8.92204	8.98158	7.17248	7.27276	6.4716		6.37484		9.13519	9.21567	8.8372	9.58367	9.58261	9.38329						6.35402						6.18484	7.22669	5.45006		7.27005	6.74134	6.44767	6.8868	6.99091	7.8522
P63038_K417_M1_1				7.00517		6.91222	7.09857		7.28812						4.53287		6.64686		10.3404	9.91729	10.0371	10.5051	10.5346	10.6347	8.35148	9.02762	8.57458	9.16004	9.16797	9.46388	7.11926	6.40176	7.77971	6.29382	6.68996	6.80177				8.42668	8.45819	8.02853					7.80061	6.9459	6.56686	6.82348	7.26228	7.71861	7.83453	8.25472	7.35075	7.62254	7.21905	10.0643	10.259	10.066	10.8706	10.8675	10.8588				4.88422				3.75884		7.16893	7.37399	6.90644	7.73985	6.38315	7.26568	7.70119	7.662	7.07986	8.2313	7.4017	7.28768
Q8CGC7_K282_M1_1	9.20462	8.88642	8.70868	9.8985	9.84034	10.1034	8.47397	8.5719	9.021	7.24732	8.18193	8.09041				7.51513	7.49237	7.33377	10.092	9.82923	9.55574	10.2749	10.2895	10.252	7.94984	7.82708	7.91247	9.1555	9.20808	9.33162	5.91465		5.82227				7.69095	7.88207	8.06867	7.36911	7.54677						6.85195	6.10599	7.75539		7.09813	6.32549			5.40355	6.35942		7.78252	7.96952	7.95691	9.3923	9.31118	9.69995				5.51664	6.67419	7.19728				6.55397	5.25232	6.72944		5.60298	5.59085			6.38527	6.40407		6.60081
P54869_K354_M1_1	11.1934	11.3341		11.4493	11.7679	12.0472	9.24389	14.2262	14.3042	13.1359	13.1145	13.0519	13.5043	13.4343	13.5169	13.8258	13.8359	13.7566	19.0448	18.8823	18.9919	18.9526	19.0315	18.9774	10.1705	9.72579			9.28172	9.7506	13.3213	13.0958	13.1969		8.69272		17.263	17.2964	17.1322	13.776	13.7677	13.9277			8.70829	6.44031		10.3094		9.41773	9.58041	10.5575		10.5134	10.5976	10.4825	9.89236	10.3636					9.43577		8.08337					9.88068	10.211	9.7115		5.47881								14.7935	14.8449	15.1212
P30681_K12_M1_1	8.38235	7.40844	7.41846	11.2507	9.75337	10.5063	14.8584	14.9801	15.0483	14.8312	14.9682	14.8164	12.3611	12.1061	12.2373	14.0838	13.987	13.8291	9.83616	9.88581	10.3199	13.1234	13.1588	13.1434	11.4274	11.3716	11.6959	13.5998	13.3545	13.4528	9.356	9.32261	9.08686	5.44534			11.8109	11.7729	11.4313	11.5974	11.4422	11.3273	9.39326	8.481	9.24415	12.9783	13.1084	12.9085	12.3595	12.1979	12.3595							8.03087					8.5253													11.8224	11.8909	11.6721	13.1304	13.0857	13.0667
Q68FD5_K1441_M1_1	10.672	10.7997	10.5689	11.2779	11.16	11.468	12.7871	12.7943	12.967	11.4846	11.4333	11.3552	10.7306	10.6119	10.7732	10.1786	10.1559	10.1587	14.0671	13.9897	14.1787	14.0262	14.0045	14.1066	13.8587	13.8869	14.0156	14.6473	14.4793	14.4726	10.5124	9.9679	10.3528	7.66867		7.25488	10.7661	10.61	10.545	9.54455	9.73457	9.75704				11.9217	12.1382	12.0222	10.1029	10.0162	10.3186							8.70823	8.57646	8.54259						7.88313										13.2974	13.4902	13.1397	13.992	13.94	13.872
P58252_K318_M1_1	12.948	12.8423	12.9485	13.5719	13.6314	13.7952	12.8764	12.872	12.9392	11.456	11.4918	11.6498	10.1019	9.8199		10.5349		10.0132	14.1186	14.077	14.2175	13.891	14.0594	13.7506	12.0342	12.2448	12.3282	11.8867	11.7331	11.771			9.3943				9.65296				10.1569						10.4082	10.7062	9.84309	9.89488	10.4296	9.85432	9.91878	10.0533	9.98258	9.91144	9.49449	11.4536	11.3815	11.3818	12.4564	12.7826	12.8022		8.99563			10.3956					10.1088		10.2627				10.0418	9.52342		10.7359	10.8122	11.0838
Q99K67_K138_M1_1	12.8728	12.9378	12.9289	13.9754	14.0125	14.1665	10.0078	10.2305	10.1786	8.37827	8.34246	8.80255	7.37968	7.11839	7.23773	10.9001	10.6291	10.8872	16.5418	16.4272	16.6124	16.957	16.9849	16.9866	15.2166	15.2679	15.4338	15.9255	15.7855	15.7879	9.80231	8.48337	9.62761				9.49449	9.78241	9.60729	10.492	10.5795	10.3949				10.2351	10.9565	10.6135	11.3426	10.8701	11.0302				10.6483	10.7424	10.3361							7.46128	7.30803	6.9611										10.0769	10.3672	9.67668	10.6547	10.2722	10.5917
P70404_K340_M1_1				8.35299	7.0507		11.9685	12.1622	12.227	11.9104	12.1394	12.1757							9.12956	8.60758	9.66687	12.1332	11.8758	11.9953	9.94459	9.74423	9.23071	11.3077	10.6281	10.112							7.44645	6.94398	8.2972	13.2551	12.1467	12.0432	13.4128	12.936	13.3307	8.57468	6.48167	7.76347	11.7186	10.8596	10.7261							16.6423	16.502	15.6367	14.1324	13.8806	12.0032	11.9199	11.1226	9.6487	10.2588	8.8415		11.4428	11.6761	11.1447	9.83619	9.12552		14.0586	14.7747	14.2971	14.4226	14.9161	15.2678
Q149F3_K379_M1_1	9.96955		9.40658	13.4447	13.4588		12.4857	12.6159	12.3101	12.2257	12.3421	12.3704				11.8935	11.7691	12.0211	11.371		11.1891	13.7315	13.8776	13.8378		10.4468	10.5698	13.6098	13.2515	13.5797	9.5873	9.33111	9.09079			8.3624		8.2486		10.4241	10.5183	10.4851					10.7301	10.8149	11.2716	11.1489	11.1411	10.2836	10.4181	9.81828	8.61033		8.69415	11.7937	12.1843	12.3999	12.4534	12.6394	12.4769						8.90174				9.73228	8.96043	9.25242		8.7848		11.2279	11.162	11.3652	10.6454	10.7405
P45952_K311_M1_1							9.62888	9.35707	10.9338	9.07222	10.124	10.2506				5.53404			13.6374	13.0936	13.6356	14.632	14.52	14.5096	13.6237	13.6952	13.391	13.4567	13.1328	11.1367	7.03173			6.74639	6.24621	6.13777	8.42375	8.42803	8.01311	13.1091	12.7225	11.5253	14.4905	14.3427	14.3199			5.02818	10.5463	9.39415	10.14							17.4154	17.3374	17.4676	12.0396	11.751	10.154	13.0156	11.598	10.9872	6.04583			12.0489	12.1965	11.6868	7.18962	6.66604		9.34455	10.6977	8.9156	11.0679	10.57	10.4024
P43275_K87_M1_1		10.0189		11.0577	11.039	11.2336	13.2756	13.2343	13.3498	13.4038	13.4801	13.4939	11.6858	11.7248	12.0309	14.3628	14.2894	14.2764	9.05403				9.13979	10.4186	10.344	10.454	10.2695	11.3655	11.2038	10.9563	9.87909	8.9531	8.68286	8.63002		8.85887	13.4401	13.4821	13.1488	9.56141	8.42129			7.88741		10.777	10.8214	11.2473	11.3576	11.2429	11.548	8.20045			9.27041		9.38489					9.8005							7.75916						8.63422	10.6418	10.8328	10.8411	11.8755	11.7828	11.8295	11.7086	11.7053	11.8807
Q8C196_K119_M1_1	8.01087	8.59691	7.85292	11.047	11.0872	10.9088	14.9045	15.0697	15.0984	14.2413	14.3665	14.265	10.7875	10.3786	10.6794	12.1562	12.0787	11.8313	19.2905	19.2813	19.3787	18.3558	19.3866	18.3698	10.17	10.2153	8.96633	9.29299	8.28922	8.03993	11.2158	10.6155	10.5793				7.89367	6.7738		13.063	12.9416	13.0071				7.424		6.95417				8.42812	7.94336	7.24382	12.9647	12.8042	12.3781	10.3064	10.4459	8.6697											6.03738	6.28177				7.39922	6.27514	5.51152				7.75422	7.81555	7.58917
O08638_K547_M1_1	8.80149			9.51204	9.65762	9.95996	14.324	14.3679	14.192	13.7906	13.8569	13.7783	11.1635	11.0907	11.3121	12.2803	12.1012	12.1594	10.8899	10.4568	10.7152	11.2048	11.2394	11.3424	10.3517	10.0797	10.1422	11.3767	11.4512	11.3156	13.0353	12.626	12.9086	9.36822		9.33299				9.53279	9.71912	9.29404				11.8789	12.0135	12.0554	12.1862	12.1541	12.1387	9.10029			9.27152	8.82705	8.92412				10.5219	10.4839	10.6643	8.19462	6.95785				7.47076				9.48174	8.93638	9.20921								12.2661	12.436
F6ZDS4_K829_M2_1	8.32885	7.5029	6.84501	10.2587	9.33343	8.47291	12.8342	12.9386	13.0432	12.8034	12.9585	12.8543	12.0992	11.9201	11.8175	12.5059	11.9245	10.9076	11.4013	11.2616	11.6407	12.5502	12.5057	12.4489	10.4718	10.789	10.6207	12.104	11.8275	11.1795							13.2399	13.2699	12.8063	8.16	6.95532		8.55945		7.86082	10.919	10.4539	9.13084	12.4676	12.3348	12.3561				7.2328			11.8565	11.3859	11.5015	11.187	11.0418	10.0657											5.79492				8.15054	10.256	10.0211	9.87273		9.13828	7.20188
Q9DBM2_K248_M1_1				7.46366	7.64813	8.39481	13.1066	13.1274	13.0261	11.5757	11.4705	11.6622	8.64198	7.70761	8.96493	11.9612	11.864	11.7011	14.2952	14.1823	14.2682	15.1428	15.248	15.1086	17.1257	17.1765	17.1917	17.3068	17.279	17.2908	8.40386	7.81718	8.00722	8.73946	7.20913			8.5273	8.50675	8.92604	8.9397	8.92965						6.68549	7.26862	7.88264	8.1819	8.13823	8.15139		9.376	9.22261	8.69898	9.68235	10.0497	10.2728	9.84478	10.0822	9.79409	10.3109	10.4318	10.4457																	6.33566	5.78588
Q6PDM2_K179_M1_1				9.80863	9.56771	8.77561	12.1607	12.2238	11.9847	11.909	9.68628	11.7921	11.4632	11.841	12.0131	12.6481	12.3375	12.3753	11.1465	10.9575	11.1175	11.4267	11.4582	11.2166	9.77579	9.75063		11.5777	11.6134	11.4635	9.60604		9.22519					10.8709	10.9812	9.52995						11.0274	11.2319	8.86522	11.2343	11.0863	8.78927	9.17853			9.34646	9.61117	9.29734			8.08168	11.0108	10.9811	8.45674										9.09972	8.56877	9.1462	10.7531	10.6925	10.4059	11.6797	11.5158	11.7718	11.4937	11.5866	11.6932
P45952_K271_M1_1					7.77721	8.36153	9.9436	9.07656	9.05526	9.72877	9.75059	9.73957							12.47	10.9443	12.4743		13.5093	13.3855	12.7191	12.7432	12.7148	12.4578	11.7645	10.5987	9.66271	7.95858	7.59674	7.70958	7.5906	7.8652		9.56657		11.5411	12.0134	11.4586	13.3112	13.3192	13.0135				9.17975	8.99102					7.70541	7.32568	7.00445	16.503	16.3489	16.4806	12.1558	12.3668	11.257	12.6339	12.219	11.8642	7.59046			11.8554	11.7579	11.5561	8.69069	6.6282	6.10908	9.30171			9.3056	10.258	9.22499
Q61578_K61_M1_1		8.49401		9.52356	9.34178	7.72157	10.6256	10.7655	10.8022	10.3592	10.8256	10.4063	8.34303	8.92711	8.3321	8.82054	7.2582		12.4683	12.4643	12.4895	13.8286	13.8496	13.8442	9.85543	10.2218	10.3876	11.352	10.1194	10.9445							13.3259	13.1169	12.8872	10.635	10.456	10.3115	10.4996	9.77725	10.5205	9.79418	9.56321	8.57841	10.2009	10.3408	10.5216							13.2589	13.2727	13.3256	11.0561	10.6952	9.47645							8.2278	8.91836		6.00536			10.5695	10.8696	10.4853	10.9774	11.0621	11.0924
Q8BWT1_K25_M1_1				6.18515			11.3312	11.4487	11.1593	11.205	11.3586	10.9076							14.7239	14.7758	14.8102	15.5062	15.5544	15.3027	11.6247	11.3369	10.7565	11.2192	10.1222	9.57432	8.02956	6.33053	6.32595	7.88385	7.1531	7.95119		6.34527		10.354	9.90452	9.92628	13.5691	13.4609	13.2864			5.09322	11.8569	11.7996	11.5352				6.61395	5.53555	6.50855	16.2228	16.1187	16.22		6.23379	5.87295	12.1116	10.1931	10.1794				10.5728	10.9383	10.3333				10.5027	10.416	10.0122	10.2394	9.90867	9.29532			5.49348
P37040_K273_M1_1				9.13184	9.39078	9.20708	11.158	10.8383	10.928	10.4236	10.3974	10.4437				9.14236	8.89429		12.87	12.8777	12.8493	13.4613	13.4092	13.4459	11.3841	11.4291	11.6509	12.4533	12.1679	12.4971	10.1913	9.50549	9.71525	8.91473	8.31119	8.95505	9.33156		9.19379			7.74448				11.0427	10.6908	10.9039	11.7272	11.549	11.7372	10.0249	9.78595	9.39033	10.0682	9.82626	9.53	10.7323	10.3788	10.9669	12.6037	12.5197	12.7294										8.16378		7.47022				7.95199	7.8484	8.35865		9.13592	9.58854
Q9DCS3_K252_M1_1	11.2971	11.0989	11.3098	12.2955	12.5125	12.2504	11.6603	11.7436	11.8078	11.3155	11.3352	11.3375	8.89327	8.93881		9.12968	8.82375	8.69203	12.4349	12.3924	12.3463	12.4782	12.4771	12.503	9.5983	9.97519	9.95098	10.9388	10.7501	10.8149	7.97612	7.75132					10.4975	10.2678	10.1528	8.69533	8.89056	8.82588				9.69592	9.75819	9.69244				8.48013	8.84035					13.5668	13.5276	13.6504	12.2993	12.2601	12.1801	7.45996												9.13743	9.64451	9.18925	9.74243	9.50087	9.92678	8.01229		8.12042
Q9D0M5_K36_M1_1	8.40359		8.03578	10.0823	9.59326	8.22722	11.7122	11.7131	11.8798	11.6609	11.9485	12.0314				9.34405			12.1453	12.4611	12.397	13.4082	13.3723	13.2398	10.8929	11.1321	11.2263	12.5652	11.9672	11.5267							10.5836	10.2614	9.75032		8.72613	8.59281	9.69886	9.70444	9.8003	10.3525	10.0556	8.74882	11.9294	11.8267	11.5996		5.37902					12.0728	11.699	12.0769	11.4113	11.1365	9.76722							7.575	7.74652		7.75919			10.6042	10.7616	10.205	10.6127	10.6748	10.6819	8.13673	7.60496	6.35562
Q64524_K121_M1_1	9.57684	10.1087	9.40942	9.32091	9.00477		9.55743		7.95301	6.2244		10.7922	12.4534	12.9198	12.5959	11.6273	7.12011	9.55356	11.5299	10.707	10.8377	12.8895	12.8579	12.6123	11.5685	11.7108	11.3799	9.57428	12.8372		10.1688	9.77655	9.72521		8.30934	8.61636	8.73606	8.95982	8.77761	11.1874	10.8481		9.48386	8.76753	9.21809	13.0633	12.943	12.2744	12.332		10.7389	8.0298						10.5755	10.6694	10.8688				8.7111		7.95719										10.9222	10.0808	10.404	11.2128	12.1396	12.3548		7.90024
P19096_K1808_M1_1					7.6763		7.81887	8.5747		8.3276	8.19931	8.50735				6.0331			12.4992	12.4987	12.4691	13.336	13.6007	13.3639		7.8536	7.98152	7.563	7.13954		11.5781	11.2077	11.2608	11.2099	11.3759	11.0115	8.35365		8.18246		8.45816		6.15913			9.3674	9.34495	8.94065	9.52304	9.52777	9.42693	12.2967	11.999	12.0517	11.869	11.8339	11.838	15.6005	15.6	15.6669	16.0325	16.0628	15.8058	8.48328			9.47956	8.66487					7.81431		7.58207	8.13313	8.31486		9.2433	9.33473	9.1004		9.907	9.59551
Q9DB77_K183_M1_1			7.58293	9.96332	9.99488	9.11627	9.45911	10.0192	9.67726	9.54219	10.1761	10.2891				5.93393			11.3392	11.3534	11.5633	11.747	11.657	11.7533	9.9315	9.80539	10.3287	10.984	11.212	10.8431							8.37911			11.9322	11.9195	11.7861	11.5606	11.4924	11.4547	7.163	7.71092		8.7673	8.74879	8.44302							13.6598	13.6129	13.7425	12.5447	12.4594	11.7641	9.4706	9.12561		9.0452	7.7137		9.36564	9.96348	9.70839	8.98566	8.64791	6.95355	11.2467	11.2718	11.0165	12.2414	12.0193	11.9087
Q8VDD5_K1274_M1_1	8.59044	8.68755	7.97768	9.77782	9.66695	10.0831	11.6895	11.895	11.6696		11.4045	11.3786	11.1272	11.5453	11.588	12.3719	12.1377	12.1955	11.9545	11.8141	11.7703	11.9322	12.0675	11.9588	10.8607	10.7725	11.1011	11.8968		11.6197	9.8781		9.83987	8.49285	8.9772		8.29323	8.94916	8.44717	8.66085		8.69871				11.8789		11.9404	11.9605	11.866	11.9675	9.50608	9.4773	9.55126	9.59029	9.51556		8.87064			10.4045	10.3678	10.4719										9.04251	8.09372	8.12357							9.42293	9.2745	9.39783
P29758_K49_M1_1				7.67122	7.5513	8.11152	15.6004	15.5565	15.616	14.6021	14.6189	14.5872	8.80327	8.73495	9.00383	9.77796	9.71745	9.54891	12.4044	12.3988	12.527	13.0811	13.1819	13.0747		9.10283	9.04324	11.4371	11.2786	11.6191	7.24651		7.15125				8.97952	9.22223	7.5478	9.27158	8.59721	8.80865	9.12542			11.2965	11.7002	11.3653	11.6323	11.3298	11.5879							8.32547	8.65967	7.8173			8.49714									7.83075	8.04514	6.68222		9.73981	9.97509	10.2582	10.7679	10.6858	10.5772	9.00992	9.1518	9.4008
Q78PY7_K541_M1_1	13.7524	13.4888	13.4714	14.0753	14.135	14.3328	11.3408	11.5571	11.5971	10.8413	10.6954	10.9229	9.84305	9.44014	10.1349	10.609	10.6372	10.6221	12.3253	12.4346	12.3625	12.5111	12.5336	12.379	10.0012	10.0414	10.0945	10.4168	10.3605	10.499	8.00609		7.57004				9.31506	9.11596	9.30006							9.21867	9.80305	9.33406	8.5672		8.61765	8.51703	8.04262	8.52434	8.45759	8.58155	8.2251	9.2986	9.38392	9.6972	9.11624	9.95797	9.45514														7.45167		8.26887			8.85172	8.98485	9.16682
Q99LC5_K331_M1_1	7.93235			8.09316	8.10446	7.50183	10.9337	11.1456	11.3637			9.14073							12.5706	12.4887	12.5311	12.0466	12.1745	11.998		10.1694	9.92059		10.2513	10.2715			7.44308			6.74672	8.68866			12.1835	12.34	12.2582	11.449	11.2941	11.4607		9.07763	9.02123	9.13836	9.14843	9.12089	8.53248	8.07545	8.70974	7.65402	7.48108	6.12349	14.1784	14.1599	14.2226	14.749	14.7637	14.7597	8.53037	8.71225	8.3992	9.18566	9.1986	9.58801		9.60397		10.7858	10.7619	10.9779				9.30674	8.75031	8.78778
Q3UIU2_K24_M1_1		7.67751	8.38538	9.76091	9.76111	9.84857	9.89046	9.78102	9.87442	9.47097	9.68193	9.57366				7.31272	5.93962		10.7256	10.3661	10.7475	10.5739	10.2678	10.3843	9.88466	10.1174	10.2552	10.796	10.6459	10.7455										11.8765	11.7917	12.0147	10.9969	10.9187	10.9492					7.05615	7.47465				5.93454			12.1081	12.0988	12.196	12.4153	12.332	12.6831	9.77138	9.85745	9.93229		9.71511	9.84535	10.7941	10.8161	10.6623	11.4434	11.2174	11.5241	10.6214	10.4374	10.2364	10.4759	10.264	10.1776
P54729_K335_M1_1	8.54083	8.06012	8.60251	9.68819		9.7219	11.2176	11.5085	11.626	11.0457	11.0436	11.1328	9.72601	9.70855	9.0708	11.4624	11.4873	11.1837	10.2787	10.3735	9.96558	11.3228	11.2862	11.1374	9.91692	9.88381	9.13292	11.2397	11.28	11.2818	9.64423	9.19734		7.75831			9.99571	9.80857	9.60689		9.06025				8.31085	10.721	10.6826	10.7765	10.8929	10.6953	10.8851	10.0908	9.31945	9.3211	8.82865			10.3846	10.2493	10.4479		11.0854	11.2232											8.67195	9.5086							10.6085	10.6692	10.5304
P34914_K473_M1_1							12.2053	12.1486	12.1954	10.6324	10.7092	10.6083						7.30053	13.7325	13.6685	13.877	13.7969	13.9088	13.8326	12.9661	13.1608	13.0505	11.6845	11.462	11.5023	8.67016	7.75414	8.35734	7.3546	7.44661	7.3822		8.10696		10.7627	10.7147	10.9228	9.66648	9.74195	9.70103							9.71341	9.28219	9.21565	8.9846	8.51211	7.78953	12.2598	12.157	12.3441	12.5736	12.3968	12.3894							6.7043	7.08499	6.89511	8.55627		7.68612	7.20819	7.60564		7.96491	6.96123	7.5956	9.42088	9.15598	9.45881
Q9D2G2_K274_M2_1							8.75159		8.6585	9.23436	9.42635	8.6418	8.82746						10.2506	9.83738	10.0805	10.7206	11.23	10.8884		9.50531	9.16399	10.3695	10.1764	9.96872	5.29601									12.2641	12.3722	12.277	10.7104	10.6438	10.62	9.861	9.92654	10.1851	10.2845	9.57923	9.65273	9.10129	8.33627					14.156	14.1221	14.2155	14.1519	14.149	14.2153	9.3029	8.871	9.47521	9.29509	6.22575	9.67782	9.1485	8.81678	8.31933	10.1681	10.333	10.6222	10.0784	10.2952	9.82332	10.6065	10.7439	10.9845			4.99865
Q91YI0_K7_M1_1	9.73154	9.60125	9.53245	10.8715	10.9212	11.0678	10.4449	10.4263	10.5051	10.2149	10.0475	10.1822	9.76012	9.91328	10.0322	10.7553	10.5193	10.6277	13.3126	13.317	13.3481	14.5331	14.4227	14.4385	11.2619	11.3467	11.3574	12.4889	12.5319	12.4923	8.26519	7.87138	8.23246				9.76043	9.94573	9.58431	8.0196	8.19137	8.74858					8.67747	8.61054	9.17214	9.41832	9.34345		7.00997		8.79594	8.44705	8.51367						7.33647										6.71183					8.24202	8.74906	8.45684	8.645	10.3831	10.592	10.5648
Q61781_K256_M1_1	9.45604	9.77685	9.59796	10.8321	10.9666	11.1831	14.4942	14.5732	14.5272	13.2222	13.2735	13.246				8.41891	8.49724	8.3729				8.42116	8.53139	7.40107		8.45747	8.169	10.1419	9.7113	9.95865	12.1469	11.6091	11.709	9.43294	9.24605	9.45308				7.77319	8.15706					12.0923	12.2695	12.3126	12.5528	12.4981	12.5782	8.06551		7.54947	12.3304	12.2046	11.9524				7.95061		7.32767				7.18888		7.28566	7.10796	6.36		7.8737	8.68973	8.36422				7.17354	7.65576	6.78765	12.4393	12.4671	12.3924
Q6PIE5_K622_M1_1	7.68151		8.12305		8.16862	9.19585	12.0687	11.5166	11.8194	11.178	11.4152	11.407		8.00456		7.38439			11.4289	11.4652	11.5184	11.3156	11.3595	11.2498	12.7275	12.8941	12.9789	13.1182	13.066	13.1018	7.924		7.38781	6.8489				7.78172		9.83117	9.72122	8.53629				7.90724	8.23261	8.67604	8.09774	7.20986	9.02595				7.56632			8.65905	8.09089	8.56834	9.97895	8.36913	10.3752	7.90728			6.36525		8.51866				8.81992	8.44384	8.61634	14.0775	14.0753	13.9574	14.8967	14.7924	14.8133			7.60299
P05064_K200_M1_1				7.5621	7.28844		10.2523	10.5387	10.2159	9.72164	10.4151	10.2931				8.40774	7.62518		10.3751	10.3515	11.2236	10.3399	10.3118	10.7901		8.14162	8.26496	9.64908	9.38986	9.17183							9.46429	9.42498	8.3054	9.54041	9.58647	9.42628			8.93598		7.30515		8.36849	8.34117	8.41749							12.0872	11.3124	11.5624	11.9522	11.4173	10.4756	11.4333	11.7847	11.5635	11.5109	11.3377	10.6386	9.84733	10.2356	9.87953	10.4958	9.3787	7.76124	11.8679	12.234	11.5973	12.5066	12.8031	12.7255		6.81155
Q8CC88_K988_M1_1		7.81567	8.04943	8.43136	8.59474	8.88185	10.1917	10.1379	10.0959	8.79996	8.38756								11.5955	11.4194	11.4174	11.9203	12.0171	12.0278	11.1459	11.3539	11.3309	11.3046	10.9549	11.0871							8.12758			11.7981	11.9133	11.9324	10.2766	9.86177	10.1378	8.58002	8.25618		7.98545	8.41702	9.00471						6.33057	13.0626	12.9786	13.0836	12.8287	12.865	12.7716	8.01985			8.18978	7.63539	7.83572	9.2401	9.12534	8.72234	10.3693	9.64641	9.98489	9.03667	8.84203	8.39462	9.74278	9.67609	9.81235
Q8JZN7_K511_M1_1			7.06741	9.17897	8.99247	8.48419	11.5077	11.356	11.3598	10.0523	10.1362	10.2777				9.32641	9.4138	9.12705	11.404	11.2094	11.4426	12.2721	12.2843	12.2199	12.3435	12.0057	12.3188	12.8754	12.5717	12.7161	7.87005	7.19136					10.3501	10.224	10.091	9.04491	9.44345		6.76603	6.7566	6.32807	8.86499	9.27481	9.37751	8.43274	8.65454	8.01168	7.44323	6.90495					11.3076	11.4489	11.3684	12.1211	11.9858	12.1202													9.71698	10.1572	9.60213	10.4789	10.2572	10.4568	7.44361	8.22044
P08249_K297_M2_1				8.19408		8.04141		9.4294	9.39022	9.62268	9.55014	9.43529				5.89512			9.84888	9.80379	9.90491	10.1575	10.1099	10.3855	8.08829	8.42169	8.38716	9.61257	9.63276	9.07887										11.9132	11.9422	12.0685	10.7384	10.6655	10.6724		9.18553	9.29439	9.44724	8.86294	9.17655	8.26514		7.69733		6.97573		13.6684	13.5851	13.6783	13.9375	14.0215	14.1038	8.42941		8.59997	8.97205	9.04582	9.33579	9.19641	9.2914	9.20059	10.8253	10.7719	10.9074	9.69897	9.92395	9.53051	10.0673	9.94536	9.87147
Q9WU42_K1920_M1_1	9.52398	9.81087	9.64762	10.1052		10.2854	10.8489	10.7939	10.5645	11.2325	11.2661	10.8018	10.4461	10.6574	10.7187	11.2495	11.1837	11.1698	9.53206	9.24922	9.719	10.1513	10.5124	10.3998				10.3904	10.2194	10.1932	8.17641	8.27585						9.50092	9.22803		9.30484	9.70105				10.6002	10.5257	10.648	11.1958	10.6857	11.1646				8.55547	8.85095	8.68108	8.59628					9.3559				7.09159		8.73158			7.15209	8.94274		9.33018	8.81948	9.26331	9.14667	10.8943	10.4409	10.399	11.3119	11.322	11.5379
O88569_K59_M1_1				7.46276	7.55509	8.27316	13.2077	13.2299	13.0333	11.2134	11.4472	11.1948			8.65431	11.2915	11.3771	11.3353	8.5941			10.5738	10.7796	10.6167	7.9675	8.9507	7.97105	11.0696	10.7808	10.9167	8.74454	8.0243	8.52843				9.91853	9.38927	9.578	10.7229	10.7637	10.5937	7.35777			11.5277	11.9759	11.9232	9.46249	8.25078	9.55065	9.2487	9.21173	8.86378				10.5741	10.8997	10.8148		8.97861	8.22752				6.33186		7.67803							9.69157	9.98494	9.69917	10.9872	10.7531	10.9111		7.5945	9.11878
P50516_K139_M1_1	8.96475		8.38287	9.66239	9.85802	9.77569	9.44327	9.42424	9.42276	9.72186	10.2232	10.0666	8.22235	7.53007	8.93641	10.1043	10.118	9.66947	10.1091	9.98981	9.93771	10.5479	10.8911	10.4636	12.7917	12.6898	12.8157	14.2304	14.1381	14.1635							9.20399	8.77823	8.60391							8.39542	9.145	8.79009		8.75544	9.33185	7.19762	7.01181	7.10818	7.16209	6.71845		9.82632	10.4835	10.3467	10.7154	10.8057	10.6306												6.5062	11.0171	11.388	11.0251	12.2143	12.1476	12.0578		7.25866	7.49253
P40142_K254_M1_1				7.60852	8.48261	8.63096	11.667	11.5262	11.4136	10.8967	10.993	10.956	9.09106	6.8151	8.74077	9.46014	8.61737	8.49158	11.6823	11.855	11.6505	11.9003	12.283	12.0304	9.92394	9.49424	10.0428	10.7875	10.9466	10.8167	8.27176	8.1788	8.12531		8.0905	8.33801	9.67306	9.20339	9.51445							8.65433	8.29059	8.56092	8.98889	8.58322	8.70745	8.69854	8.6741	8.97761	8.74283	8.59707	8.94485	12.989	12.8817	13.1171	13.0629	12.9524	12.947											6.18653								8.65262	8.67833	8.39561
Q91VR5_K234_M1_1	9.68167	10.4809	9.719	11.9941	11.7598	11.544	10.5092	10.6417	10.7841	11.2001	11.3992	11.0134	8.95096	9.38072	9.81649	10.4815	10.1369	10.1459	11.5402	11.4022	11.7528	11.7138	12.1811	12.097	9.56581	9.24548	9.47103	11.2108	11.3587	11.1629	6.08612						9.50312	9.76369	9.62959		7.66871	7.10786				9.15701	8.96035	8.9067	9.67654		10.0421	7.24001						9.66282		9.86251	10.4705	10.7855	10.2881											6.37377	5.51154	9.05832	9.07495	8.67126		10.029	10.1136	8.91007	9.21741	8.42338
Q61818_K1079_M2_1		8.75982	8.7368	9.66717	9.70331	9.46696	11.3089	11.0235	11.18	11.6574	11.7422	11.6707	10.0399	10.322	10.5037	12.3967	12.1629	12.121							9.53535	9.09338	9.44848	11.1397	10.7012	10.852	9.29269	8.243	8.54447	7.5206		8.50745				9.86953	10.0251					9.9414	9.57274	9.87395	9.81282	9.92149	10.2534	8.08834	7.77088		7.68519	7.83189	7.86714			7.96234			8.39877					6.64205	7.42404	7.37486			8.06133	7.56799	7.54811	11.7634	11.8305	11.5785	12.759	12.4725	12.7252		11.7274	12.0285
Q61818_K1076_M2_1		8.75982	8.7368	9.66717	9.70331	9.46696	11.3089	11.0235	11.18	11.6574	11.7422	11.6707	10.0399	10.322	10.5037	12.3967	12.1629	12.121							9.53535	9.09338	9.44848	11.1397	10.7012	10.852	9.29269	8.243	8.54447	7.5206		8.50745				9.86953	10.0251					9.9414	9.57274	9.87395	9.81282	9.92149	10.2534	8.08834	7.77088		7.68519	7.83189	7.86714			7.96234			8.39877					6.64205	7.42404	7.37486			8.06133	7.56799	7.54811	11.7634	11.8305	11.5785	12.759	12.4725	12.7252		11.7274	12.0285
P62267_K135_M1_1	11.8249	11.4359	11.501	12.1822	12.1506	12.0861	11.3795	11.4392	11.5994	11.5929	11.5978	11.5592	8.16066	8.03027	8.62906	10.2516	10.2222	9.92884	11.0101	10.9077	10.9876	11.4889	11.6539	11.6031	9.61002	9.47645	9.47339	10.7375	10.389	10.6478	7.60059	6.75967	7.16558				9.65924	9.24855	9.44171	8.79284	8.68138	8.69007	7.62466		7.87438	9.18686	9.29533	8.82581	9.5952	9.40703	9.43046								7.97805	7.84369				7.43192		7.34818										9.61045	9.33004	9.54803	10.049	9.97226	9.98242
Q64669_K251_M1_1							11.6911	11.8069	11.8874	11.2568	11.1277	11.1568				8.24262	8.22662	8.84915	9.77563	9.35857	9.78533	12.2308	12.3066	12.1815	12.4163	12.409	12.4263	13.593	13.3754	13.5252	7.43294	7.48708					9.4827	9.58679	9.30954	11.1118	11.588	11.2396	9.7559	9.53266	9.95789	9.57959	9.24646	9.70458	9.12932	9.23396	8.86571	5.52695	5.34007			7.18755	6.4923			7.24068		8.58527					7.40674						9.22471	8.51837	9.04777	8.91583	9.06215	9.08417	10.0611	10.1359	10.363	8.41012	7.98893	8.03288
Q68FG3_K581_M1_1	9.69977		10.1043		10.7339	11.0982	11.7497	11.7667	11.8847	12.1262	12.2035	12.1814	11.2104	10.9403	10.2177	12.0536	12.0131	11.9523		9.8245	9.73206		10.3327	10.142		9.18237	9.27407		10.7299	10.5041	8.79807		8.54738				9.44383	8.33237	9.4471	8.30837	8.14912	8.05263					10.2077		10.4012	10.2625	10.6797		8.19027		8.93655		8.41818			8.26098	9.09964		9.35286		7.31448			7.70761	7.63895	6.7502			8.2877	8.14059	8.18512	8.33827	8.72351	8.167	9.68571	9.47784		11.8274	11.7405	11.9393
Q8CHH9_K381_M1_1		8.61853	8.42661		7.37483	7.57097	8.07222	10.6043	10.6825		9.04879	8.73235	10.3296	10.6993	8.49909	11.9153	8.15869	11.236				7.70562			8.02817		8.77744	9.17554	9.20701	8.92891	10.1253	10.285		9.61295	9.28615	8.21692	8.79813	9.31407		8.87757	8.97732			7.33005		10.2395	11.4728	10.0797	10.0035	11.3037	12.502	10.7741	10.5965	10.3277	10.768		9.61496	10.3603	9.7282	10.0448	9.53123	10.315	9.66254											8.03471		11.5808	12.0529	11.9679	11.065	10.4359	12.5236		8.49402	11.3499
Q99K51_K611_M1_1	7.11283					8.22406		8.74866	8.2833	9.11501	9.10411	9.3119				8.18569		7.66122	12.6476	12.6319	12.7674	13.7786	13.8745	13.7497	10.0228	9.98202	10.0633	11.9265	12.0927	11.9683	8.28352		7.69872	6.11444		6.73702				8.31844	8.80041		8.00517			11.8798	12.1291	11.6827	12.7066	12.6196	12.5744	8.96574	8.72969		7.49219	8.18334	7.85077	9.72195	9.65159	9.86512	10.5374	10.3532	9.95524										7.86184	7.84948	7.5036	8.56216	9.14511	8.93895	9.70074	9.55893	9.28063	8.69237	8.8874	7.83409
Q9CSH3_K337_M1_1	9.35223	7.6796	7.698	9.1318	10.0463	9.65228	10.4659	10.2081	10.0604	10.198	10.0768	9.71543	10.2674		9.46601	11.2569	10.5123	10.4632	9.95819	10.0731	9.84319	11.0558	10.5272	10.3578		9.26716	9.19992	10.6408	11.3489	10.5291	7.08033	7.46556					10.1668	9.85669	9.82286	8.69718	8.13428	8.32039				9.17635	10.3663	8.21773	11.0998	10.3323	10.9517		7.63388					8.33193	10.1039	9.65666	9.11821	10.6039	10.7638												7.64821		9.46339		10.1654	10.485	11.2843	9.93118	10.2605	8.98614
P58771_K149_M1_1							8.12028	6.96971	7.0372			7.40048		6.33463	6.23555	7.59759	7.16804	7.45584										8.42522	8.6655	8.32186	8.66408	8.02421	8.02909	6.36911	7.43906	7.48958				13.2484	13.3554	13.4046	11.87	11.8143	11.6386	9.2098	8.82561	9.35231	10.2802	9.88783	10.2399	8.53896	8.5197	8.55324	8.80587	8.67238	8.16248			7.84467		7.44675	7.85906	14.2784	14.3906	14.5107	15.2099	15.4731	15.6734	10.7212	10.8148	10.7099	13.3025	12.9911	13.283				8.05073	7.34494	6.88881	7.93738	8.36145	8.57821
Q69ZX6_K765_M1_1				9.39728	9.55498	9.75041	11.0522	11.0806	10.9057	11.021	11.2777	11.1983	10.7382	10.929	11.1998	11.8017		11.714	8.38652			8.98877	8.69925				8.62836	10.6546	10.2229	10.3458	8.51063	7.97079		8.45643			10.8481	10.789	10.8451	8.98541	9.21904	9.06959				9.50223	9.9643	9.98679	10.4801	10.1593	10.3021	8.46693		8.71037	8.94025		8.70566			8.12403		9.12611	9.20047				8.45617		8.68649		7.7653		8.9588	8.83631	8.91918	9.04104	8.82672	8.79823	9.82389		9.89423	10.4556	10.4763	10.6085
Q01853_K658_M1_1	9.35127	9.50726	9.78305	9.158	9.49437	10.019	10.4123	10.3414	10.4711	9.19035	8.42749	9.6765	8.66065	8.18805		8.92833	9.07855	9.27748	11.82	11.8552	12.1305	11.8425	11.9811	11.917	10.3649	10.1952	10.7023	10.7939	10.5898	10.5621	9.50591	8.4509	8.96625				10.1359	10.2355	9.66044		8.39169	8.74359	7.11019			9.64718	9.50529	10.0678	8.98234	8.87118	9.32629		8.58271	8.61683				10.1391	9.87777	10.0701		8.6247														8.54462		8.58798	9.81874	9.84246	9.49922		7.90651	8.44788
P70670_K2080_M1_1	10.1764	9.81906	9.30531	12.2085	11.8326	11.1488	11.2177	11.2436	11.5513	12.1169	12.1106	11.9198	9.48127	9.64703	9.73687	10.4842	10.0268	8.78266	10.1631	10.1992	9.95843	11.2828	11.1813	11.1789	9.17885	9.26632	8.61375	10.9786	10.5387	10.339	6.12892						10.4266	10.273	10.2384							9.04909	7.76575	7.95782	8.97637	9.24474	8.97294	5.19066	5.78884					9.01107	9.34565	9.14914	9.74223	9.39373	8.74976				6.57206						6.92121					8.47141	9.59864	9.83798	9.18141	10.0337	9.89368	9.13188
Q3TIR1_K165_M1_1				8.70545	7.97354	8.97439	9.97083	9.89238	10.1654	9.60525	9.85575	9.53673	8.58866	9.2713	9.39357	10.2572	10.1573	9.83087	9.72416	9.60911	10.1778	10.9351	10.9853	10.9125		10.2724	10.061	11.0556	10.8136	11.1445	8.34262						10.0889	9.95669	9.69084	7.97334	8.59043					9.46299	9.55691	9.79035	9.97601	9.818	10.1083	8.58968	7.81083	8.32373	7.34684	7.05395		10.5249	10.5402	10.481	11.2528	11.1726	11.2318													8.83172	9.26201	8.75447	10.0922	9.32999	9.74877	8.01491		8.06319
Q9Z2Z6_K244_M1_1							9.99283	9.78134	10.0802	9.2427	9.45095	9.23898				7.6961	6.59066	7.27179	12.1165	12.0756	12.2879	12.0685	12.2399	11.9394	8.989	8.85484	8.64475	9.82125	10.2373	9.65411	6.45185						9.48643	10.0914	9.26753	9.7399	9.73827	9.63761	8.39549	8.8373	8.79945	9.41863	9.40115	9.74052	9.83398	9.43787	9.82171	5.90226						12.8213	12.7863	12.9408	13.9916	13.974	14.1625			6.95601	6.83253		7.11328			6.93817	8.90823	9.08898	9.36372	6.87751			8.52729	8.54185	8.20267	7.93994		7.70152
Q9WVK4_K486_M1_1				7.59213	8.19216		11.4952	11.704	11.5909	10.7008	10.7617	10.5357	9.44004	8.73871	8.86121	10.0704	9.90534	9.85904	9.19692	9.38935	9.15677	10.2763	10.18	10.2468	10.6074	10.646	11.011	11.2128	10.8391	10.9603	8.57484	8.70206	8.5094	7.30334	7.79172	7.4468		8.23429	8.71918	9.58933	9.44565	9.50805				10.9289	10.9111	10.8852	11.3248	11.1851	11.423	8.59331	8.63007	8.79462	8.2744	7.88855		9.94999	9.41587	9.4243		9.82667																	8.64561		8.45286	8.04039	8.08936	8.4547
Q60668_K251_M1_1				9.12902	9.56363	9.55565	10.4819	10.6862	10.8401	10.4131	10.7146	11.0005	10.6014	10.4533	10.7602	11.6335	11.4355	11.5962	9.81661	9.81483	9.5664	10.4518	10.5127	10.6724	9.43415	9.03584	7.36731	10.7762	10.6547	10.5948	8.43968	7.52106					8.12279	10.24	9.38157							9.48904	9.36019	9.45114	10.1209	9.64792	9.7514			7.87629	7.6273	7.6988			7.47601		9.61833	9.10205	9.1774								5.92619		6.6554	6.69421		9.79495	9.37463	9.54756	10.6048	10.2275	10.5252	9.89918	9.93896	9.78737
P35700_K190_M1_1				7.42929		7.07211	11.3766	11.4446	11.151	10.3075	10.6511	10.5383	9.47573	9.66284	10.0618	9.9325	10.0934	10.148	11.8762	11.587	11.6968	12.2598	12.1299	12.2492	10.2557	10.036	10.207	10.6425	10.7879	10.71	9.49211	8.92012	9.12179	7.99636	7.84192			7.58028			7.92849	7.72219				8.5253	8.85226	9.47972	9.4335	9.41941	9.48608	8.92576	8.02293	7.80639	8.93419	8.86196	8.71605	8.73804		7.76588	9.43803	9.85217	9.85367														6.79908		6.85827	8.18358	7.76718		9.81729	10.4979
Q9DB15_K181_M1_1		7.20284	7.65114	8.92554	8.81474	8.35824	11.4832	11.4634	11.5151	10.793	10.8898	10.9008	9.05563	9.27941	9.23297	10.1674	9.86917	9.8513	10.8944	10.7761	10.955	10.6627	10.4604	10.58	7.81385			9.97025	9.84025	10.2634							9.41431	9.20922	9.09394	8.68237	8.78652	8.42926					9.02285	9.20009	9.30342	9.38232	9.34883				7.1437	6.89249		10.3575	10.2959	10.2981	11.8145	11.555	11.6795										8.70323	8.51132	8.32727	8.19274	8.13368	7.69095	9.18827	8.98437	8.74239		8.74381	8.71552
Q9Z0S1_K244_M1_1	9.14692	8.6304	8.72871	9.80684	9.78115	9.77047	12.3002	12.1401	12.2377	10.7165	11.0338	10.9711		6.35363		8.04083	7.85046	8.3299	10.3046	10.4035	10.354	11.0995	10.828	11.3054	11.3932	11.325	11.36	12.2649	12.2645	12.3508	6.70924	6.98575	6.78008				8.72358	8.69195	8.17077	8.84107	8.63018	8.37078				8.82877	8.47407	7.13441	7.96973	7.76818	8.14984							10.2966	10.2081	10.344	8.97479	8.87402	9.03647													9.33213	9.8033	9.61994	10.4483	10.3597	10.3957	6.33922		5.31917
Q9CYH2_K206_M1_1	6.53664			7.44583	7.1103	7.28927	9.80278	8.92892	10.2455	9.01906	9.54759	9.03759				5.92028			11.0411	10.2167	11.0632	11.4887	11.4022	11.4211	11.1538	11.2618	11.0838	11.4403	11.3217	11.2499	8.26676	7.63103	6.97605	7.65528	7.76035	7.23626	10.2932	10.925	10.8765	7.68772				5.90224								9.03323	9.51168	9.39342	8.09414	8.66277	7.26021	12.1892	12.1745	12.1749	13.2109	13.211	13.0031										5.92336	5.81834		9.05434	8.71575	8.81536	10.373	10.5405	10.4629	8.74238	8.50195	7.67672
Q61792_K17_M1_1					7.17353	7.73769	11.7757	12.0312	11.8925	10.9518	11.3093	10.8026	8.86763	9.18573	9.31933	9.81818	9.99124	9.70974	10.2759	10.457	10.8819	10.7236	10.45	10.3803	9.7104	10.136	9.64949	10.6628	10.5324	10.5899	8.94189	8.45447	8.32997	6.0124		7.15518	9.12742	9.54493	9.35149		7.79615	8.04382				9.91833	10.2405	10.0076	9.72186	9.28474	9.82262	9.52061	9.22891	9.25871	7.7523			7.70439		8.61349	8.97848	8.67347														9.4335		8.99418		9.35199	8.71866	8.74267	7.40729	9.10473
Q923D5_K316_M1_1	7.19443			9.25142	9.10079	9.79788	11.1142	11.1591	11.2767	11.496	11.5726	11.7079	10.7516	10.9695	11.0559	11.8297	11.577	11.5151	9.54119	9.01645	9.42353	10.1009	10.2952	9.4885	8.88557	7.19108	7.7016	9.27532	10.2684	10.2979	6.03076						9.72328	10.29	9.90253		7.74482	7.50146				8.95881	9.88423	9.77371	9.89764	9.77774	9.73035				7.44887		7.02138	7.37397			9.15774	8.35534	9.06756										6.45632	6.74206	6.9419	8.92128	8.60771		10.1809	9.89999	10.2001	10.2064	10.0894	10.1188
P10639_K85_M1_1	7.97356	8.35337		9.506	9.34624	9.93836	10.7961	10.7672	10.8182	10.2942	10.4751	10.4313	9.38661	9.65586	9.7775	9.99029	9.60762	9.56585	11.0543	11.117	11.2656	11.5802	11.5866	11.4967	9.61032	9.88552	10.3331	10.7327	10.5721	10.6386	7.73368	7.64142	7.4442													9.38019	9.42521	9.40092	10.1315	9.90218	10.1761	7.86825	7.82498	7.76588	8.0123	7.93613	8.08757	9.21081	9.21617	9.52591	9.92523	10.0957	9.94526										7.76614		7.49352				7.9804	7.57839		7.68904	7.596	7.8512
Q91ZJ5_K69_M1_1							8.50765	9.00335	8.41143							6.39131	7.38543	6.27903	11.7093	11.8152	11.8645	12.4662	12.5303	12.49	9.09271	9.95658	9.71429	9.10678	9.53125	9.51074	7.18523	7.71699	6.90032							9.57158	9.96862	10.0829				7.77413		6.99976			8.19557	8.1098	8.22556	7.79934	7.64201	7.3865	7.11454	11.6025	11.6102	11.7308	11.3513	11.4406	11.4671	9.07427	9.31313	9.60757	10.3685	10.5107	10.8005	9.39381	9.69202	9.67972	11.0426	10.939	11.1488	8.60173			9.08752	8.67272	8.1798		6.93487	7.32043
Q91VT4_K40_M1_1			7.92807	8.71572	8.23861	8.92508	8.9273	9.427	9.25141	9.52861	9.69253	9.467			7.06089	7.93425		7.73307	12.0985	11.9435	12.086	12.5211	12.3877	12.207	8.97338	8.90928	9.15515	9.97679	9.55949	9.8931	5.55547						9.85559	9.94094	9.35134	7.76801	9.1793	7.97184	8.49306	8.36902		9.47136	9.18234	8.68344	10.2096	9.99821	10.2099					5.39751		12.2184	12.1894	12.2997	11.9634	11.836	11.5885										8.01918	7.52785	7.41583	8.30063	8.39036		9.45712	9.27446	9.43044		6.94237	7.26091
Q9D273_K224_M1_1				7.87113	8.13371		7.76119	7.83056				7.85667						6.86043	11.3737	11.0747	11.2914	11.5421	11.7902	11.6143	8.5486	8.75483	8.82756	10.0048	10.2803	10.3757	6.07413									9.82663	10.0265	9.93905	7.94931	8.33616	8.3593	9.33603	9.48693	9.42894	9.36276	9.99147	10.0365		6.81121					11.8403	11.8943	12.2655	11.8814	12.5178	12.329	7.94134	8.13282	7.9502	8.3478	8.57812	8.14259		7.04104	7.91866	9.65976	8.91071	9.65729	9.96588	9.9155	9.47884	9.81646	10.3911	10.2757	7.4171	6.49676
Q00612_K89_M1_1	7.67568			7.88593	8.71527	8.41895	10.4078	10.5214	10.442	8.23611	9.05208	9.26957	8.91651	8.57524	8.94574	9.61556	9.46554					8.36437	8.48783	8.93596	8.3176		8.43497	9.17367	9.14978	9.18552	10.1936	9.54556	9.294	8.89099	9.42575	9.44668	9.49574									8.96128	8.83046	8.28045	9.0804	8.41568	9.0025	9.7389	9.72811	9.64468	9.76499	9.78689	9.6932	12.6161	12.5101	12.7415	12.5757	12.6107	12.7435													7.82395	8.32569	8.06343	8.77771	8.90397	8.81343	9.05758	8.99325	8.6748
Q8K370_K776_M1_1	6.27753			8.10518	8.38825	8.48215	6.94286				8.67064					8.29819	7.26763		9.74525	9.70845	9.57617	10.8893	10.9186	11.3397	10.8294	10.9144	10.0142	11.5194	10.9919	11.2532	7.01771			5.64661						11.3958	10.8388	10.7065	9.76636	8.99621	9.90956	8.64685	9.1738	8.82991	8.38858	8.53579	9.22461	8.36756		7.57885	8.23537	7.21567		12.5801	12.3953	12.0587	13.719	12.9832	13.0663		7.47843	7.72074	7.94935	7.96972	8.64217	8.83637			10.2112	10.4784	10.4833				8.42665		6.85053	7.17449		7.52837
Q9DB20_K84_M1_1				8.35691	8.4324	8.15515	10.7545	10.8972	10.9013	10.2276	10.2284	10.0863				7.46102	7.46817	7.75014	9.01009	8.79329	9.09264	10.8803	10.7677	10.7763	8.64401	7.65391	8.71062	10.6873	10.696	10.808							7.08016			11.105	11.2351	11.0789	9.86241	10.0248	10.0309	7.95768	8.75649	8.68431	9.43535	9.03989	9.05173	6.85787	6.89965	6.59043				11.8851	12.0019	12.0338	11.0987	11.0977	10.9049			6.75208	7.95418	8.21886					9.30769	8.71835	8.57732				9.86582	9.74503	9.65209		6.827	6.856
P10649_K31_M1_1	7.60333			7.63554	7.82119	7.09822	8.9427	9.00279	8.44723		6.92839	7.38524				6.78505	6.68581	6.21543	13.8729	13.6948	13.7873	14.4022	14.5504	14.4921	11.2096	11.5954	11.5547	12.3833	11.9753	12.0383	8.30147	7.70721	7.82653		5.39175		12.1391	12.3103	12.0944	8.43468	7.95645	8.72297				9.21561	9.47223	9.00736	9.49498	9.80277	9.56666	6.22691			7.15305	6.95092	6.80774	7.36522	7.69707	8.44749	8.9938	8.74737	8.70962															7.74152	8.88072	8.53703	7.91393	9.26024	8.79335	8.98066
Q9D172_K183_M1_1	7.78501	8.10322		10.4758	10.2739	9.28895	8.64176	8.87451	8.80182	9.66107	9.05564	9.44075				7.7885	7.11242	7.12833	9.36828	9.0357	9.46042	11.3705	11.4365	11.365	8.52953	8.04524	8.45374	11.3957	11.412	11.3237							7.72274	8.11261	8.52845	9.88998	10.1957	10.1726	8.77068	8.98625	9.03419	9.43414	9.52973	9.44784	9.24866	9.13838	9.2894							11.3163	10.8376	11.1978	8.29137	8.54653	7.83147	7.21049	6.66413			5.77719			7.25564					9.53528	9.91032	9.66501	10.7832	10.6811	10.7746
Q8CIE6_K480_M1_1	11.0264	10.8538	10.829	11.43	11.4859	11.4098	10.4749	10.5674	10.632	10.2426	10.454	10.1705	7.32879	8.17265	8.23587	9.20234	9.15368	8.75698	11.36	11.5811	11.53	11.546	11.6323	11.6594	10.1646	9.87762	9.97135	10.5473	10.4771	10.5011	7.33915	7.16927	6.98745				9.06119	8.87737	8.93826							8.12179	8.53862	7.69079	9.08577	9.00327	8.67394	7.19857	7.56642	7.45969	6.57305	5.65523		8.40121	8.60743	8.69471	8.49563	8.66244	8.55883																6.73221			8.43986	8.45154	8.46362
P63073_K162_M1_1	10.358	9.7307	9.78664	10.6866	10.363	10.3636	10.4749	10.4436	10.5548	10.2564	10.3258	10.3488	8.75918	8.40753	8.88427	9.63774	9.26303	8.85381	10.872	11.0192	10.9975	11.5846	11.6692	11.6485	9.43304	9.32243	9.70342	9.99041	9.70926	9.90747	7.2887	6.43286	6.9733				9.65574	9.64219	9.44377	6.86483	7.62745	7.85122				8.90344	8.92479	8.35338	8.79015	9.02408	8.9347	7.44888		7.49031				9.68813	9.7821	9.83373	8.87385	9.54191	9.31503												5.40599							7.70955	7.37853	7.92388
P08003_K630_M1_1	8.61196			9.73873	9.50991	9.78122		8.26251	8.52252	8.00002	8.66574	8.42775	8.10012	8.30049	8.67721	8.57412	8.67232	8.49736	12.476	12.3852	12.4814	12.2658	12.4107	12.39	11.0719	10.9384	11.2673	9.42545	8.95113	9.69815	9.80053	9.9011	9.97837	8.46037	9.02081	8.93932					7.52557					8.50954	8.75671	8.92998	8.8757	8.05778	8.43507	9.95986	9.75617	9.24977	9.58326	9.38207	8.98415	6.7102			8.13513	8.14714	8.29843														6.40774		7.74748	8.74233	7.70847	9.39796	9.49043	8.7002
Q5XJY5_K14_M1_1	9.90155	9.90896	9.91189	10.8632	10.7746	11.1769	11.1595	11.0324	11.0043	10.6352	10.3702	10.5785	9.7557	9.87115	9.99121	9.66175	9.46569	9.40087	10.4023	10.3079	10.1081	10.015	9.80218	9.89411		9.53918	9.59916	9.82195	9.87873	10.052	7.95243	7.66062	6.52753				9.13239	8.8576	8.89939	7.76464						9.33302	9.43666	9.62834	8.60489	8.93953	9.16029		7.64071	8.01324			7.1021			8.5342	7.8529	8.20049	8.33566								6.91893					8.55395	7.36787		7.86048	7.70903	7.68964		8.96511	9.14677
Q9Z2D6_K210_M1_1				8.79025	9.2002	9.10654	9.29339	9.42514	9.34793	9.91029	10.0112	10.179	7.98356		7.72183	11.0441	10.8498	10.9145	7.68587			8.1381	8.31763	8.25038	8.60307	8.92543		10.5024	10.473	10.5125		6.99549		6.81356			6.74749			8.56996	8.66582	8.44408		6.88413	7.12476	8.59614	9.03807	9.28538	10.2005	10.1034	10.2311				6.81828	7.7269		7.09146			9.65737	9.51935	9.52598						7.67032	6.68282			8.65384	8.79922	8.78497	10.5998	10.5862	10.2565	11.4948	11.2293	11.6695	10.6052	10.7125	10.9229
Q9R1P0_K199_M1_1	7.45094			8.89272	8.13117	7.91463	9.84488	9.73412	10.1492	8.30062	9.51748	9.53747	9.51422	8.82516	9.77702	9.92001	9.69406	9.93865	11.5115	11.6627	11.5206	11.8925	12.1641	11.8969	9.09874	8.9801	8.16667	9.9306	9.97487	10.0909	7.35099	7.35733	7.34682				9.46042	8.22083	9.02321							8.96072	8.97155	8.77093	8.67612		9.20653	7.76775		8.26122		8.44274		8.83755	9.30487	9.54827	9.95612	10.1894	10.3528						6.76339					6.98023		7.3382	7.28281		8.45127	8.9942	8.86848		8.2806	7.79335
P15864_K27_M2_1			7.39486	9.24339	9.44521	9.31962	9.99177	10.0814	10.1225	10.7454	10.9073	10.9651	9.08512	9.28512	9.40363	12.1562	12.1209	12.0336	7.40382	7.25979	7.83452	7.57998	7.94298	7.41862			7.64338	9.8959	9.60985	9.58808			6.94695								8.06783				6.92167	9.67475	9.54236	9.53021	10.0413	10.0838	10.1601				8.48259	8.1466	8.33701			6.44182	9.7048	10.2058	9.83872				7.33622	7.78476	7.25347				8.81753	8.37621	8.81824	9.03221	8.40808	8.84021	9.63089	9.25784	9.85533	9.90434	9.97714	10.1268
P15864_K26_M2_1			7.39486	9.24339	9.44521	9.31962	9.99177	10.0814	10.1225	10.7454	10.9073	10.9651	9.08512	9.28512	9.40363	12.1562	12.1209	12.0336	7.40382	7.25979	7.83452	7.57998	7.94298	7.41862			7.64338	9.8959	9.60985	9.58808			6.94695								8.06783				6.92167	9.67475	9.54236	9.53021	10.0413	10.0838	10.1601				8.48259	8.1466	8.33701			6.44182	9.7048	10.2058	9.83872				7.33622	7.78476	7.25347				8.81753	8.37621	8.81824	9.03221	8.40808	8.84021	9.63089	9.25784	9.85533	9.90434	9.97714	10.1268
Q99PL5_K982_M1_1	10.6036	10.5253	10.3623	11.6374	11.5353	11.9291	10.8188	11.0183	10.7741	10.4677	10.5639	10.5819	8.37733	7.5495	7.69957	8.95393	8.92799	9.03585	12.1516	12.1686	12.2508	11.9187	11.9569	11.9813	9.28498	8.64172	9.12863	9.41605	9.18201	9.52394	7.32482	8.14292														8.87578	8.25777	8.63719	8.287	8.20903	8.65902	7.65542	7.93254	6.75487	8.30958	8.26657	7.25254	7.69105	6.83805	7.12934	8.3549	8.35211	8.41882						5.74341	5.28129					6.74981						6.65396	8.93895	8.60099	8.98003
Q8K1X1_K1109_M1_1	8.92839	8.44653	8.12516		9.7196	9.81746	10.2362	10.0204	9.89076	8.89456	8.87457	8.96979	6.61838		7.57114	8.90039	8.74088	8.97857	8.85342	8.9919	9.12542	10.1682	10.2689	10.3093	7.98709		8.83808	10.4178	10.5084	10.2822	8.8818		8.58253	7.08637		7.56488	9.86461	9.97054	9.9185							9.02865	8.98273	9.48945	9.6456	9.09992	9.57347	8.66954	8.51127	8.71123	8.88455		8.13693	8.52459	8.33313	8.55549	11.0042		10.8656										7.38349				8.18898	7.97909	9.03316	8.94682	9.08599			8.22828
Q8VDD5_K1370_M1_1	8.02172	6.06395		7.86252	8.71411	8.65236	10.6418	10.9015	10.5067	10.5179	10.3853	10.2982	10.1778	9.85306	10.5169	11.4634	11.1341	11.2034	10.2696	10.4971	10.6587	10.6462	10.9531	10.9593	9.29533	8.90339	9.1847	10.9099	10.464	10.3705	7.66663	7.83315		5.16761		7.01998					6.07003					10.8579	10.7107	10.6138	10.6905	10.5633	10.7818	7.33378		7.47811	7.80999	6.97483		6.9061	7.22267	7.55782	8.53452	8.98373	8.81927											6.81519	5.94357				6.26092	6.70983		8.09051	6.96616	7.82453
Q9CR09_K17_M1_1	9.96839		9.90508	10.2309	10.4295	10.6066	9.66162	9.60481	9.99924	9.14416	9.0304	9.22566	8.42566	8.45003	8.01638	8.81652	9.0618	8.75573	10.7643	10.6048	10.6155	11.1466	11.4348	11.1953	9.12423	9.25039	9.06158	9.97956	9.50725	9.42077	7.35544			6.67475		6.23405	8.9395		8.50506	7.72731	7.52047					8.56907	8.79518	8.69991	8.47884		8.58835		7.22887		7.50546	7.20982		9.46894	9.10947	9.61608	10.3168	10.6643	10.5273			7.26791							7.41263		7.24256				8.66688	8.57145	7.96898			8.37414
Q9DCN2_K234_M1_1		6.90251		9.55779	9.23301	9.51208	10.4778	10.5465	10.3356	9.57675	9.57192	9.53453				7.91425	7.47481	7.67284	12.0867	12.1855	12.439	12.6364	12.5596	12.4366	9.68144	9.65096	9.37441	9.41046	9.28648	9.68692	7.89034	7.64307			6.41568	6.66622	7.42089	7.47752	8.06095			6.77585				8.84741	9.0333	8.77	9.61948	9.90459		7.89248	7.52034	6.92013		6.89877	6.24542	10.0332	9.84003	10.0026	9.79687	9.6494	9.36247												4.78138	7.79269			7.45218	8.1644	8.16792	8.46349	8.2061	7.35959
Q9CR98_K89_M1_1			8.60765	8.74616	9.22957	9.63099	9.29992	9.40834	8.52022	9.92245	10.3395	9.96103	7.85517	7.17033		9.68747	7.41998	9.71808	9.93734	9.59624	9.69885	11.8847	12.2174	11.6661	7.48322		8.68005	9.56125	9.9889	9.89954				5.01718			9.45193	9.41354	8.79491	8.45786	8.7344	8.95831					7.421	8.62605	6.71781	9.73672	9.94528					7.17024		8.35221	6.85199	7.80713	11.4366	11.6783	10.6543				7.37622	6.80358	8.28985				7.64877	7.32238	7.36906		5.91983		3.95842		5.6257	10.5037	10.5547	9.87739
Q7TMQ7_K462_M1_1						6.3077	8.3025	7.91598	8.52066	9.02607	9.08332	9.10228	9.45306	9.33914	8.26457	9.94338	9.53605	8.65419	9.39899	9.30451	9.30995	10.3841	10.2402	10.3325	9.84358	9.8594	10.0674	10.9132	10.7602	10.2047		6.09241					9.03948	9.28505	9.12538							9.68899	9.25402	9.03104	10.1941	10.0795	10.244	6.88468	7.11713	7.54238	6.44066		6.48017	9.51881	9.44498	9.61691	9.6637	9.83872											6.5327	5.69986	5.41999	8.97994	9.00741	7.93235	9.924	9.65441	9.71445	6.64994	7.43163	6.5923
P11499_K347_M1_1				7.75167	6.96665	7.27399	9.76247	9.55523	10.2692	10.5151	10.5258	10.4205	8.84864		8.07454	9.54395	9.44762	9.51901	11.0914	10.8345	10.8747	11.0591	11.186	10.9615	7.54334	8.42779		9.74326	9.40785	9.75126	8.29782	7.68976		7.02979	6.10557						6.96147	7.39804				8.95507	9.24607	8.9151	8.71395	8.8594	9.58734	8.40208	7.21004	7.23027	7.31744	7.30175			8.58876	8.18932	9.51247	9.87062	9.97714					5.53096	6.3735							7.76172	6.75416		9.24078	8.74561	9.07028	9.11907	9.39066	8.69682
Q9QZE5_K175_M1_1	10.7953	10.5382	10.5458	11.2625	11.1877	11.4146	10.6523	10.6145	10.6687	9.45652	9.28751	9.19249	7.65308	7.4663	7.61139	8.37224	8.1164	8.2657	9.79382	9.73812	9.60069	10.6534	10.8498	10.7991	8.29514	8.56029	8.26184	9.85713	9.69929	9.83494	7.09235	7.40385	6.6525	5.56333		5.98268	8.47022	8.14943	8.07248								7.95427	7.69187	7.97234	8.06195	8.13218	7.93203	7.85461	7.32712	6.96415	7.71737		7.18281		7.56176		8.61238	8.96345																6.84946	6.62938		8.09358	8.41276	7.86516
Q9D0R2_K74_M1_1	9.62605	10.1182	9.57768	10.7731	10.8222	11.2264	10.4249	10.1128	10.0632	9.54557	9.24093	8.91039			7.41163	9.22385	8.73795	8.83965	11.6528	11.6445	11.6674	12.2002	12.22	12.2526	8.37648	7.89396	8.18395	8.92908	8.79258	8.52178	7.28621	6.93082	6.2811							6.96411		7.10192				7.75548	8.06847	7.48773	7.82347	8.31001	8.27249	6.92785	6.85842		7.73572			8.44834	7.70288	8.2215	8.74326	8.55986	8.8733				6.23289		6.77148					6.38122	6.81637			5.21758	7.03691		6.39312		7.48347	8.14086
Q9DAT2_K185_M1_1	5.75763			7.90089	7.67832		10.8055	10.8786	10.9206	10.5597	10.8524	10.8353	10.7588	10.829	10.9294	11.4464	11.288	11.3075	6.11707	6.71349		8.8475	8.21283	7.68653	6.78388			9.26589	8.92709	9.08016	6.50334		7.7196			4.71301	11.981	11.801	11.734	8.01399	7.6944	8.09427			7.28107	8.60156	9.61942	9.16912	9.54449	9.29228	9.86219	6.45976	6.34263	6.81805	7.84642				5.84781	6.88439	8.54616	7.56711	7.51088						6.15297	5.70244			6.36592	7.12087	7.23879							9.45294	9.66826	9.14956
Q8VDM4_K105_M1_1					8.33303		9.58526	9.92435	9.72532	9.6535	10.033	9.8492	8.98959	8.84535	8.50385	10.335	10.1532	9.87577	9.28011	8.8596	9.29448	9.94986	10.2978	9.92363	8.92094	8.92864	8.11197	9.39955	9.15158	9.08087	7.92641	5.68385	6.38338							7.49686	7.61556	7.87884				8.47309	8.46718	8.29009	9.51652	9.19913	9.10581		7.32946			7.91854		7.87863	7.60515	7.00501	9.23287	8.72305	8.91954					6.84709	7.87802				7.05481	7.37528	7.41627	8.09027	7.42454	7.88594	8.90215	9.19386	9.15276			8.16188
Q6PDK2_K3570_M1_1	7.18595	7.70118		9.13014	8.78076	9.34822	11.2789	11.6861	11.4345	11.6026	11.7889	11.6095		9.43727	9.4881	10.9277	10.6218	10.7108	6.36303	6.21785		8.20311	8.32744	7.06146	7.71252	8.11849	8.22478	10.0463	9.94293	9.99826	7.51739		4.83249		5.85221	5.64691					5.93401	6.85882			5.41812	9.5162	9.78427	9.77144	9.77454	9.73302	9.8517				7.61624	7.59268	7.62311			6.72439	8.01746	8.18525	7.69597											6.27078	6.98675	7.14899	8.04329		8.63358	8.74113	8.29783	9.46043	9.78442	9.81231
F6ZDS4_K1202_M1_1				7.75389	8.13447	8.09245	9.67711	10.2515	10.2242	10.2451	9.97707	10.1903	9.38232	8.81719	9.10135	9.61029	9.55026	9.52279	8.24921	8.02681	8.60692	9.53079	9.75219	9.4352	7.68082	8.02576	7.32373	9.6732	9.25526	9.49357	6.54526							10.0295	9.38835	7.02888	7.05299	6.70761				7.62388	8.13709	8.55607	9.42075	8.94993	9.29077		5.88121	4.86933				9.23574	8.89873	8.81445	9.25891	9.24532	9.08416										6.66548			6.91333	7.0735	7.50771	8.15775	8.33735	8.4182	8.45161	8.36509	7.09524
Q8VEK3_K527_M1_1		6.64436	6.3431	8.1356	7.58589	7.71366	10.2851	10.6029	10.4647	10.936	11.0731	11.1058	10.0151	9.97846	10.1483	11.2314	11.1334	10.8612		8.71346	9.00901	8.82044	9.18201	9.69451	7.79755	7.43126	8.44034	9.76001	9.57387	9.22469							7.67796	7.4787	7.20773							7.04882	7.31411	7.63061	8.52985	8.63184	8.77325	6.07588		4.22234	7.24883	5.62543			5.56485	6.56227	8.10959	8.20843	7.95857				4.94389						6.50972	6.14073			7.96047	7.90718	9.11252	9.2388	8.93662	8.98346	8.75978	8.74637
Q9D1A2_K66_M1_1	6.98877	7.19588		8.14814	7.74813	7.93766	9.96822	9.91222	9.82375	8.97935	9.22474	8.88231	8.63771	7.3797	8.07913	8.81838	8.98435	8.73372	9.94026	9.74499	9.63959	10.5548	10.4629	10.5622	11.2378	11.0472	11.2185	11.2757	10.9541	11.196	7.39576	7.29594	6.09576				6.8945	7.85107	7.85877							7.59823	7.93793	7.83596	8.46663	8.32846	8.72436	6.49206	5.2676	6.72912	4.95941			7.55938	7.21522	7.54803	8.54668	8.05759	7.8535						4.11765											7.30083	7.42232	7.81502	7.28019	7.48519
P49722_K50_M1_1					6.57925	7.31822	9.44206	9.62798	9.01303	9.09181	8.89365	8.97075	8.58929	8.26625	8.85354	9.44248	9.05473	9.27929	9.83226	9.85039	9.63153	9.59766	9.95592	9.82303	8.14307	8.43727	7.4671	9.15564	9.1935	8.86712	7.8251		7.64628		5.28868			8.02391			7.50557	7.43996				8.35901	8.86177	9.00574	8.03036	8.37978	8.55626	7.93482	7.1545	7.55602		7.02681		8.11127	8.16933	7.83657	8.18891	8.34489	8.3328													5.98431	7.12259	7.5503	8.12816	8.13694	8.37775	7.69828	7.93869	7.50893
Q8BTM8_K626_M1_1							9.3173	9.08527	9.35103	8.2703	8.91869	9.13798	7.67711	8.17962	8.39401	8.25175	8.43934	8.23835							6.59874	6.98967	5.73033	8.90082	7.88254	7.73036	8.96108	8.72886	8.79619	6.80991	7.12861	7.06035				8.10547	7.45323	7.24739				10.531	10.7144	10.6752	9.61729	9.52755	9.81731	8.0761	7.74219	8.19734	7.59009	6.81653	7.56237			5.94156	6.98067	7.86826	7.31034	7.60455	7.70495		7.25259	7.54224	8.15003	7.68024	8.12282	6.81395	9.18699	8.5074	9.09248							11.0602	10.7343	11.1611
Q8BL66_K310_M1_1				7.72404	7.19925		8.02714	7.98388	7.75307	7.37061	7.66411	7.16627	6.55832		6.96617	8.11104	7.57395	8.05536	10.6622	10.3009	10.4612	10.4252	10.7872	10.5736	10.4135	10.3942	10.7039	11.5039	11.2344	11.4389	6.47976	7.20955	7.27913		5.99624				6.7984		7.69545	6.6415				7.65664	7.95371	8.38721	7.6818	7.42421	7.94965	7.67602	7.31581	7.04058	7.46815	7.01518		7.63115	7.31474	8.26372	9.42376	9.1311	9.26282										6.72894				6.0308		7.49886	7.26475	7.71218	7.38463	7.46659	7.81698
Q91ZJ5_K301_M1_1							7.46978	7.48913	7.8519		7.38514				6.0771	6.71764	6.59855	7.06733	11.5307	11.5875	11.6962	11.9703	12.094	12.0864	8.69261	8.1101	8.58147	8.84776	8.88614	8.97643			6.4187							7.40545	7.40271	7.37239					6.70156	6.57951	7.34185	7.23023	6.30678	6.41449		6.3575	6.73134	7.13959		8.52211	8.91288	9.25651	9.42263	8.9487	9.67358	8.0302	8.56464	8.10348	8.10736	8.56336	8.8103	6.73457	7.20852	7.14696	8.55193	7.84986	8.6469	6.20829	6.89164		7.96748	7.1233	7.64036	6.39961
Q9DBC7_K367_M1_1						5.54415	6.28721		6.44394				7.95448	7.90499	7.78113	7.57028	7.7746	7.95604	7.36039	8.03856	8.11936	8.45284	8.3884	8.87122				6.36032	7.42243	7.06098	6.12594						9.45116	9.43288	9.28168	10.3793	10.2041	10.1854				9.32715	9.27479	9.6838	7.7033	7.28893	7.18441	7.2455	7.15624	7.09949	6.24651					7.36502	7.6681	8.10799		7.95649	8.03306	8.28932		7.45941	7.4536	7.41923	7.92852		8.08021	8.50401	8.72782	9.07426	9.17543	8.85989	9.29225	8.73052	8.8473	9.03797	8.86668	8.7358
Q64727_K646_M1_1					5.43051		8.01618	8.2818	7.76279	8.04692	7.93455	7.69332	7.65117		6.64653	8.00604	7.66944	7.9193	7.35063	5.87288	6.17954	6.91717		6.61659	7.9111	7.63083	7.65932	8.70116	8.62909	8.72926	8.34864	7.14409	6.94835			6.64767			5.64631	7.99671	8.74661	8.4516	7.03065	7.09466	6.88042	9.09993	9.1855	9.18812	9.16098	9.02127	9.3263	7.57984	7.40996	7.43424		7.08217	6.50919	7.04497		7.25875	8.23218	8.51872	7.92829				6.02625						7.19236	7.28229	6.85461							7.85446	8.02479	8.02368
Q8K2B3_K538_M1_1	8.33837	7.80851		12.0251	10.8594	8.5294	14.2379	14.1084	14.2293	13.0383	12.9492	12.9965							14.6723	14.649	14.6453	15.6409	15.6038	15.4368	15.0931	15.1851	14.8598	14.1209	13.7798	11.4445							11.9392	11.3999	9.91488	14.9155	14.0105	11.4566	14.9628	14.7736	14.8488	8.67097			12.4405	12.0391	12.1001							16.3856	16.2091	16.2524	11.5655	11.1088	8.46502	11.5768	10.7187	8.62905	8.3804			13.4773	13.4333	13.2175	8.82534			13.2183	13.3594	12.9653	13.6589	13.5532	13.2641
Q9DCX2_K73_M1_1	9.40967			11.7603			11.5913		13.4678		11.6674					10.9613		9.84454			14.1392	14.6952	13.1845	13.9704	12.9941		13.5764	14.7796	13.7776	13.9493			7.66654				9.89142	9.64432	9.82617	15.6937	15.8122		13.437		14.9149	12.7112		11.4878	11.9871	11.4604	12.2614	8.28701		7.94521				11.0829	12.657	12.8728	13.5654	12.4807	13.7744	10.8695	11.1466	11.1013	12.359		14.1659	10.8901	11.2475	10.8725	14.6116	15.0601	14.7775	12.6162	14.1355		14.9209	14.8362	14.8804	9.47142	9.49158	9.42845
Q91Y97_K147_M1_1	9.3877		8.50903	9.96013	10.1978	10.2847	10.404	17.0516	17.1037	16.2527	16.2961	16.2794	9.65071	9.8601	9.65879	12.8815	12.7416	12.7701	17.5659	17.4821	17.5939	18.0655	18.0214	18.0625	9.79531	17.0443	17.0531	17.8973	17.7009	17.6827	10.6306	9.8216	10.0086					8.52368	7.91925	11.5195	11.4374	11.4632			7.78921	9.48643	9.5211	9.59942							12.1379	11.909	11.5425	9.23322	8.9402	8.8122				9.75232		10.05				9.14522	9.68123			8.19473	8.18695							10.4941	10.4654	10.3709
P63038_K156_M1_1	6.88843			10.2291	8.90757	6.86544	13.5261	13.4491	13.4784	13.107	13.2176	12.5537	7.6901						15.6868	15.5601	15.5052	16.4281	16.4703	16.3259	13.0572	13.1058	12.8586	12.9804	12.387	11.0745							9.92572	9.48242		11.5137	11.2687	10.4649	13.3065	13.22	12.8231	7.10603	6.10796	5.9942	12.9187	12.9405	12.5307							16.8862	16.8178	16.8893	10.1862	9.85855	8.96084	10.7112	6.69251	6.36639				11.3911	11.381	10.7279	5.47252			14.7081	14.9035	14.1287	15.381	15.074	14.3574
Q03265_K123_M1_1	9.66057	9.02461		11.3144	10.5583	8.61511	13.172	13.1911	13.2575	12.722	12.5916	12.2839				8.06605			14.5751	14.4447	14.4628	15.0973	15.0887	14.8405	13.5785	13.6615	13.4927	13.5367	13.049	11.2724							9.31095	9.2088	8.74947	12.991	12.419	11.0182	13.6899	13.4547	13.4068	10.1085	9.50935	7.19297	12.278	12.02	12.0282							12.0145	10.5613	12.1012				10.009	9.12792		7.81728			12.1216	11.6723	11.8489	9.57178	8.23401		12.6521	12.6066	12.1884	13.0233	12.6944	12.4882
P02088_K60_M1_1							10.7542	10.6163		11.7214	11.7273	11.6492	13.0785	13.0637	12.8936	13.4646	13.1081	12.012	12.3935	12.3667	12.459	12.8616	12.9028	12.8294	12.1535	12.0749	12.1022	12.8585	12.5255	11.8741	7.3023						8.39731	8.85067		12.5232	12.4511	11.6373	11.8245	10.9051	11.4399	13.2768	13.1923	12.351	14.7275	14.7088	14.8249				9.63624	8.00158		13.6056	13.542	13.7505	12.2535	11.8143	10.7951							9.80531	8.57803	9.26472	8.25917			10.0014	10.5206	9.5592	11.4459	11.2683	11.4006
P19096_K1491_M1_1	8.20868		8.83069	10.9519	10.129		12.253	12.3123	11.2639	11.4037	11.7127	11.3856				9.58842	8.3634		14.183	14.0862	14.2009	15.9904	16.0375	15.9224	10.511	10.9013	10.8918		10.6624	9.81759				9.44268	8.53354		10.7747	10.7383	10.2382	8.70844			12.2468	8.72938	9.6274	10.7226	9.34132	8.32129	12.692	11.8095	12.5262							17.356	17.6413	17.8731	16.8411	16.5448	15.2792	10.232	8.682		6.48513			8.43		8.5654	6.22171			12.8546	10.8207	10.7643	12.3299	11.2759	12.0107
P17182_K343_M1_1				8.28037	7.65014		14.246	14.2827	14.2994	13.8751	13.9558	13.6927	10.581	9.76965	8.48004	8.79206	7.75106	6.24813	12.4317	12.3576	12.2656	14.6833	14.7747	14.5279	11.7346	11.8491	11.3321	12.8383	12.2789	10.6255				7.96649	7.28092		11.4775	11.0428	10.0364	7.30063			9.98095	9.7706	9.86618				12.5466	12.5765	12.1885				7.64845	5.83466		15.6541	15.5041	15.6206		6.41448		11.2221	10.1923	9.40562				10.0852	10.0249	9.64123				14.9182	15.0506	14.6244	15.6569	15.5301	14.8929
P23927_K166_M1_1												8.49605				7.43796									9.74215	9.72339	9.95523	12.3307	12.1137	12.2119	7.97723	7.88816	7.31669	8.06288	8.17053	8.13814				15.2394	15.3397	15.4034	13.6571	13.6397	13.6862	11.527	11.7333	11.6537	11.4959	11.2921	11.5919	8.8064	9.0823	8.79362			7.943	8.48279	8.11829	8.71408	9.37635	9.46872	9.19638	11.9666	12.1015	12.0106	13.2937	13.567	13.8038	14.6173	14.519	14.1533	16.4989	15.8914	16.3942	10.8294	10.9539	10.8792	10.9257	10.523	11.0349	8.28208	8.29087
P38647_K106_M1_1			8.49923	9.44027	10.0302	9.99359	10.3655	10.607	10.5036	9.95991	10.2566	10.3379					8.537		13.1659	12.9981	13.0887	13.2851	13.3845	11.3492	12.6947	12.687	12.2634	12.2901	12.1889	12.2183			7.86768							12.4329	12.4778	11.9882	10.9519	10.9703	10.9768			9.41868	9.42324		9.56217			9.25893		7.87722	8.25251	13.8659	13.6903	13.8252	14.3579	14.4632	14.5399				8.92392	10.1784	9.5639	7.90318		8.89797	11.3891		11.239	10.4059	10.9342	10.6029	11.0642	11.5491	11.8613		7.96023
Q8BMS1_K166_M1_1				8.57405			12.2087	12.2567	12.298	10.2301	10.5586	10.3958				8.02906	7.15427				8.33982	11.2096	11.2308	11.1686	9.11023	9.09367	8.16022	12.0932	11.623	9.89935							10.4447	10.2269	9.36041	14.936	14.353	12.8607	13.0608	12.7728	12.8083	10.5239	9.79645	7.25102	9.82415	9.64037	9.37322							17.1819	17.0357	17.231	14.2057	13.661	11.8949	10.0237	9.48522		9.77877	8.14927	7.40876	11.3932	11.6178	11.0457	11.1026	9.74907		10.1969	10.6163	9.91642	12.0988	11.8618	11.865
P35980_K30_M1_1	11.8395	11.9213	11.7259	11.733	11.8265	11.975	11.3529		11.5673			10.4456							12.6383	12.5961	12.6118	12.2672	12.0051	12.197	10.9838	11.031	10.9425	11.4033	10.9898	11.0785	10.1154	9.64293	9.91439	10.0192	9.92905	9.82406				9.67496	9.82524					9.65739	10.517					11.0654	11.0724	10.8398	10.8156	10.6969	10.5949	12.5867	12.7133	12.6967	13.5735	13.6938	13.6596	9.35937		9.18406		8.91187	8.63491		8.74628	8.60437	8.42535				10.1369	10.2676	10.3528			11.9884	11.8926	12.1156
Q99PL6_K358_M1_1	9.40564	9.78584	9.80501		10.0231	10.169	11.252	11.2926	11.3829	11.1924	11.5906	11.2331		10.4792		11.2283			10.5338	10.1782	10.4666	11.0161		10.9216	10.2368	10.5534	10.6496	11.6966	11.5542			8.92823					11.1042	11.1636	10.5269		10.3636		9.74474	9.21526		11.6738	11.523	11.6579	11.7353	11.7171	11.8443	9.66539	9.19197	9.38363	9.25037	8.968		10.6882		10.6863	11.847		11.9096			8.53134									9.81885	11.1722	11.4084	10.9849	11.7462	11.6489	11.6847	10.3286	10.3889	10.1161
P16546_K633_M1_1			7.77036	9.45312	9.02487		10.7553	10.4849	10.5125	10.4992	10.6039	10.5363			8.82166		9.75975	9.65308	11.0579	11.1529	11.0182	11.2209	11.3753	11.3267	11.9931	12.1285	12.3211	13.3073	13.1663	13.0162	10.1102					8.15981				10.3409	10.2686	10.5124	8.80559				11.4597	11.6434	11.6979	11.5443	11.6534	10.3158	10.1942		9.49443	9.56278	8.86126	12.1435	12.0196	12.2835		12.8633	12.6651				8.12354	8.25553					9.08555		9.37532	10.483	10.5858	10.4406	10.5871	10.4589	10.7189			9.33851
P17710_K247_M1_1				8.99513	8.5632		10.7879	10.8476	10.7021	13.245	13.5909	13.2968	9.7599		10.3249	10.9055	10.9421	10.8179	7.63303						11.83	11.7782	11.8296	13.6852	13.6087	13.6864	7.61343	7.99935	7.84679					9.66647		11.0836	11.1633	11.3803	9.35623	9.63324		10.964	10.9015	10.9948	11.0197	10.9439	10.7554	7.91761				7.75507	7.7031	9.59753	9.69347		10.2853	10.1605			6.78914			7.22433				7.51313	8.51015		8.36986	13.8782	14.0344	13.7827	14.3567	14.2475	14.431	9.84692	9.87193	9.82736
Q8BK67_K291_M1_1	9.83598	9.46832	9.25715	11.1134	10.8797	10.7443	12.6485	12.8466	12.7956	13.0081	13.1447	13.1702	15.3397	15.2597	15.2897	15.8304	15.6976	15.4925	10.1842	10.1196	9.71756	11.9936	12.1268	11.8668	8.17323	8.80469	7.90528	10.7661	10.6034	10.1052							9.46626	9.09265	9.02993	7.0843	7.71414		7.77654			11.3561	11.4269	10.8033	12.437	12.2745	12.3437	7.53324	6.2697					7.31629				6.89896											7.43826			9.10119	8.65189	8.21582	10.0066	9.73533	9.60038	9.3712	9.6363	8.69337
Q9ET01_K290_M1_1										9.35127		9.26164				8.14426		7.33627	13.434	12.9868	13.4902	14.0928	14.2613	14.1628				8.87142	8.81668	7.99028	6.82454						7.50626		7.49581	10.5651	10.6978	10.4891	10.1441	9.98555	10.1696	8.4174	8.7428		10.2332		10.1988	7.5109	7.52842	7.62276	8.09762			10.9259	11.0713	11.234	10.8504	10.9115	10.4636	13.8808	13.9083	14.0568	13.659	13.3187	13.4745	10.8538	11.2791	10.9219	11.2151	10.8244	11.0302	10.3318	11.0545	10.6926	11.6664	11.6094	11.6191		7.31384	6.50548
P50446_K169_M1_1		11.5881	11.5614	11.8889	12.1283	12.1339	14.0429	14.293	14.3263	12.6576	12.6262	12.6765		8.61621		9.11382	9.06397	8.84659	13.8115	13.7806	13.8563	14.1891	14.2891	14.1862	9.21887	9.40747		11.3839	11.132	11.2458	11.3906	10.9862	11.1018			8.18979	8.87257	8.81812				9.63179	8.21625	7.85419		11.6182	11.8776	11.7487	11.2665	11.2832	11.5107		8.01578		7.95487	6.95511	7.21589							7.0993	7.9769	8.02539			8.2764				7.63464	7.50566					8.98679	8.99827	8.86408		9.32075	9.24659
Q9CXZ1_K73_M1_1				10.3751	10.2012	10.1055	11.5097	11.6989	11.455	10.2018	10.1866	10.1463							11.3226	11.4964	11.4791	10.6442	10.8082	10.0725	10.8011	10.6753	10.7507	10.3071	10.4103	10.068	7.55495	7.52673								11.3562	11.0047	11.4002	9.96504	10.3905	10.3729								7.23556	8.68919				11.5708	11.4648	11.3211	12.6524	12.7661	12.4917	10.2528	10.3887	10.0489	9.89923	10.089	10.1668	9.97297	10.1575	9.84685	10.6713	10.4132	10.241	10.7315	10.7388	10.3536	11.1196	11.2306	11.0979		8.10044
O09131_K219_M1_1	9.01411		9.02754		9.46474	9.71446	13.2983	13.284	13.2212	12.3675	12.3272	12.4805	9.15788		8.6657	9.94134	9.75505	9.81914	12.7592	12.7617	12.8345	13.3638	13.3162	13.3631			8.14853	11.1832	11.0766	11.2203	8.70819	8.79668	8.87557			7.15599				9.45599		9.44858				11.5419	11.7922	11.7327	12.2889	12.0043	12.092		8.95494	8.80919	9.50287	8.78823	8.86326	9.60875	9.79368	9.8749	11.0804	10.959	11.0452							8.32943		7.73701	9.7839		9.55384					6.59519	7.92058		11.5056	11.6155
Q91XF0_K147_M1_1		9.60474	9.29714	10.6837	10.8187	10.9068		11.2542	11.3693	10.6298	10.6334	10.0606	9.30744	9.70565	8.944	9.89317	9.90243	9.65662	14.2264	14.1571	14.0745	14.2451	14.2095	14.3091	11.5686	11.4989	11.4635	12.2174	12.1638	12.1709	8.32136	7.6632	8.30673							9.33298	9.48493	9.48701				9.12489	9.52491	9.38099	9.3312	9.54549	9.10958	8.61662		8.47706	9.56929	9.28318	9.2924	10.9979	10.8633	10.7007	11.798	11.832	11.6033												7.62674	8.46023			8.86728	8.5568	8.53356
Q9DBZ5_K13_M1_1	10.7786	10.622	10.7653	11.8173	11.6828	12.0508		12.1838	12.0838	12.7097		12.8669	11.2009	11.2446	11.2875	11.9895	11.8743	11.8618	11.7537	11.7189	11.895	11.4337	11.6211	11.4831		10.3911		11.0125	10.762	10.7227	7.59617	7.79703	8.05126				10.0317	10.1713	10.0212	8.42817	8.10981					10.0019	10.3315	10.4227	10.4677	10.4136	10.7605	8.12255			8.42812			9.49821	9.23926	9.45646	10.2344	10.4129							7.37732				7.70008		8.31618				9.65085	9.47955	9.70982	10.2548	10.6115	10.7543
Q3U0M1_K544_M1_1		9.39499		10.3296	10.5719	10.4391	11.8507	12.0277	12.2185	10.9121	11.1016	11.2495		8.31383	8.99357	10.609		10.5326				9.67789	9.1091		9.98351	8.78083	9.71186	11.9059	11.849	12.1008	9.61374	9.52729		7.34747		7.90143	10.616	10.87	10.6313		10.2341	9.68668	8.48529	8.96251	9.64745	10.6133	10.7745		11.0474	10.8111	10.8878	9.53294		9.54775				11.1579	11.0941	10.8916	11.2847	10.3488	10.3795											7.54245		11.4793	11.7194	11.1752	12.5682	12.4544	12.6773	7.1408		8.91424
P62270_K94_M1_1	13.1888	13.4011	13.2466	14.3679	14.2854	14.4951	11.7006	11.8214	11.6401	10.9837	11.3575	11.289				10.2255	9.94729	9.92525	13.273	13.3301	13.5185	13.6623	13.6633	13.7125	10.7294	11.0758	11.0528	11.5367	11.4118	11.3858		7.34725	6.93549	6.16826	6.55843	6.00825	8.81711	9.27202	9.02827									7.56698	8.84467	9.00081	8.94562	7.37984		7.0514	7.34935			10.1916	10.1356	10.1433	11.05	10.7087	11.1065													7.4073		7.46508	8.1772	8.6807	8.82288	8.51129	8.23412	8.97753
P68037_K82_M1_1	9.34946	8.72103	8.52291	11.2839	10.8375	9.47456	12.4906	12.6179	12.6633	11.9479	12.0113	11.9448	9.84686	9.92178	9.58075	10.4419	9.78152	6.80315	11.8296	11.6021	11.7615	13.2491	13.1827	13.0519	10.244	10.2695	10.2033	11.0401	10.5442	9.89984							12.4269	12.3753	11.7841			7.91737	8.27196			10.0333	9.84232		11.1788	10.7829	11.0051							11.3758	11.4453	11.5896	10.5047	10.1164	8.66296		7.86199			7.43012				9.0574	8.56441	6.51403			8.9507	9.02891	8.69962	8.74306	8.38207
Q91V12_K158_M1_1	6.3713			8.37454	7.87344	6.57069	10.8226	10.8647	11.0743	11.7775	11.5327	11.8165	8.80082	9.13366	8.22327	9.78901	9.65429	9.09092	9.35045	8.60739	9.52	10.9672	10.9208	10.5911	8.1831		8.22801	12.7894	12.5265	12.0887							11.0343	10.9563	10.9066	11.9032	11.7872	11.7118	11.6999	11.6414	11.7272	10.8752	10.477	9.98937	11.2221	11.4455	11.3842	5.10396						9.80348	9.60925	9.57887			7.49153										6.16274			12.7583	12.6597	12.2833	13.5784	13.4079	13.3403		7.45615	6.8935
Q01405_K185_M1_1				9.2259	9.60457	8.45106	9.96899	12.0845	12.0713	11.5386	11.3687	11.7282	8.77633	7.4638		9.06997	8.81502		12.3051	12.0959	12.2748	13.6942	13.7468	13.7811	11.0371	11.1897	11.2882	12.0146	11.6024	11.428	8.22982	6.94393						10.5318	10.2191							10.211	9.36807	8.48791	8.74897	10.9901	11.1572	8.32935	6.79331	7.18004	7.59477	7.47333		11.04	11.5372	11.4387	11.4279	11.4816	10.8216										7.07442		6.32191	8.91807	8.74938		10.914	10.8142	10.9023	8.75378	8.49756	7.99744
O88569_K168_M1_1	8.34962	8.31227	7.74073	9.61269	9.03667	8.21253	12.2761	12.4114	12.4392	12.4082	12.3975	12.3341	10.9456	11.3625	11.2465	11.6466	11.1598	9.72762	10.5163	10.6587	10.6626	10.9908	10.9056	10.8318	9.95682	9.99354	10.1686	11.1632	11.159	10.422							10.1537	10.2061	9.86848	8.90182	8.86692	7.51181	9.17855	9.21658	8.885	10.3632	10.0828	9.31908	11.1288	11.0907	11.2836							9.81209	9.57718	10.0659																9.47015	9.74815	8.7989	10.0286	10.1624	10.0874	6.21219	5.96961
Q9CQR4_K123_M1_1				8.61906	8.19535	7.87807		8.50036	8.21809	8.97914	9.53333	9.83602					6.9132		11.1032	10.9556	10.9202	11.7968	11.2488	11.7846	10.2375	10.8209	10.2787	11.6569	11.3428	11.3472										11.9632	11.9989	11.9724	10.8524	10.8234	11.0561	8.42482	8.64649	9.24972	9.64195		9.82355		5.2454					12.9287	12.5771	12.8526	12.7142	12.9005	12.2385	8.35861	8.85263	8.79239	8.40546		8.70538	9.02512	9.4904	8.90606	9.27072	9.10478	9.06685	8.91772	9.17433	8.88736	9.82285	10.047	9.93071
P42932_K400_M1_1				9.24218	9.4263	9.37624		11.4896	11.5452	11.1572	11.3446	11.1324	10.011		9.90479	10.848	10.8028	10.5014		11.6853	11.9341	12.7411	12.7473	12.5736	10.4799	10.5689	10.6801	11.5829	11.4523	11.3699	8.21704		7.84979	7.85721		6.69301	11.3857	11.2038	11.0254		8.47463	8.2741				9.98502	9.74291	9.92206	10.2459	9.97467	10.0333	8.08691	7.86145	8.11189	7.26949	7.15694		9.91266	10.0483	10.28	9.98901	9.71247	9.85575													9.60815	9.79646				10.532	8.79599	8.96185	8.86024
Q8CHT0_K401_M1_1	8.38192		8.22688	9.44785		9.4759	9.09314	9.10858		9.19627	8.83433	8.74459					8.49052	8.55536	13.6953	13.5595	13.5589	13.1619	13.2346	13.2022	12.2165	12.1607	12.4262	12.4754	12.2786	12.2396										9.64074	10.0416	10.4315	7.94995	8.31069	8.76372	9.55312	10.0336	10.0073	9.30908	9.17761	9.41859		7.31252			7.15951		11.3701	11.0713	11.6429	10.7846	11.1914		9.32389	9.11718	9.08482		8.18946	8.55645	8.64354	9.30002	8.62361	9.76391	9.61934	9.50752		8.10487			7.98097	8.23639
E9Q0S6_K1668_M1_1				8.39237				10.2975	9.5136	10.4826	10.4685	10.5622	10.249	9.82072	9.94606	10.9049	10.5487	10.466	8.30536	7.7583		8.62105	8.55059	8.74274	11.1706	11.116	11.1624	12.7034	12.4624	12.6704	9.11645	8.46462	8.37238				9.00815	8.70975		9.71854	10.0669	9.54975		8.56046	8.50025	12.6296	12.7017	12.6108	13.3041	13.1665	13.2393	8.54951		8.29486		8.10631		9.02998	9.30037	8.87621	9.92579	10.4237	10.1011		8.09417		8.33846				7.61709		9.28467	8.44916								10.2896	10.4452	10.4812
Q9DC69_K261_M1_1	7.66889	8.12881		9.20833		10.0934	8.57495			9.07965	9.14587	9.1091				7.50117	6.7229	7.17162	10.3813	10.4129	10.9156	10.5769	10.9988	11.0127	10.339	10.4782	10.3113	11.4812	10.8454	11.2406	6.24838									12.1614	12.2187	12.2614	11.469	11.0789	11.3808	7.22908	7.13026		7.4897	6.4588			6.37608	7.15357				12.1066	12.1961	12.1956	13.2263	13.2343	13.1339				8.87761		9.44701		10.0308	8.67205	10.8916	10.7322	10.7854	10.5885	10.2314	9.93502	11.3696	11.0153	11.2579			6.6095
Q9CR68_K168_M1_1								9.34063	8.85784		7.94996								10.9478	10.9372	11.1564	10.3668	10.2928	9.55894	8.87789	10.4705	10.5398	10.802	9.60996	10.1449	7.52129		7.46622							12.5508	12.6224	12.626	11.3495	11.1625	11.0751		8.55569	8.37098	7.65747	8.07397	8.2312	5.91511	8.35924	7.50272	7.3967	7.22439		13.3476	13.4225	13.5527	13.0828	13.3696	13.4356			8.54754	8.52661	8.95769	7.54211	8.73071	9.57745	8.40656	10.8333	10.769	11.0599	10.1101	9.62506	9.30841	11.0326	10.5636	10.8094			6.69861
Q9DBG3_K318_M1_1				6.33544	8.59446	6.37024	10.6525	10.5569	10.2535	10.2645	7.21515	10.4262	8.42838		8.82258	10.144	10.1725	10.1836	12.0533	12.0716	12.1421	12.4269	12.3426	12.4251	10.984	10.9519	10.9508	12.1018	11.9497	11.9572	5.86155	7.77974	7.08719					8.67373		7.83804	5.8142					10.9091	10.7076	10.7524	11.1609	11.1322	11.1342	6.16778	8.02723			8.27886		9.33629	9.30245	6.94116	10.1913	10.1036	10.3874						7.34521						7.53427	11.7532	11.899	11.7371	12.8473	12.7354	12.9352		6.71614
P52196_K224_M1_1				8.53897	8.67099	8.68939		7.99267	8.0041					6.66474				7.60122	13.5435	13.5148	13.7184	13.5382	13.6871	13.5889		9.61804	9.87238	10.9412	10.6263	10.6325	8.32095		8.55002	5.98961			11.5828	11.862	11.3495	9.12639		8.46609				11.5874	11.6382	11.6387	11.2006	11.0418	11.0917	7.62893	6.70183	7.57252	8.01847	8.238	7.91716	9.79121	9.73595	9.99731	10.7128	10.6714	10.493										8.05463	7.07835	7.65078	9.50139	9.83485	9.80093	10.2216	9.75487	9.95763	8.83659	8.85996	9.36587
Q99J39_K385_M1_1				10.0576	10.0472	10.3146	8.86344	8.94895	8.85536							7.47015			11.828	11.6747	11.7195	12.4445	12.5293	12.4886	10.295	10.1499	10.1505	10.3919	10.0733	10.3009		5.8261								12.1923	12.1399	12.274	10.8378	10.5502	10.8142	8.49872	8.43533	8.18803	9.11931	8.75297	9.27109			7.32488		7.01952		12.4478	12.5338	12.5157	12.3024	12.2286	12.121	6.97724	7.67575	7.62227		7.94579	7.43728	8.5229	9.28549		9.83443	9.23927	9.93026		8.5319	8.3394	9.27262	8.87021	9.13674	5.75907
Q61133_K53_M1_1	10.2754	9.9774	10.1012	11.0276	10.9129	10.8711	11.4356	11.4913	11.3707	10.7448	10.6707	10.6457	9.06353	7.44599	8.35961	9.89862	9.58974	9.73351	10.9334	10.9027	10.9694	12.9866	13.142	13.0189	12.0741	12.0312	12.1216	13.3648	13.1275	13.19	8.45384	8.20043				5.85385	6.84557	9.34061		8.06484	6.93537	7.76335				9.51905	8.44637	8.31111	9.89659	8.40918	10.1195	7.55477	6.77562	6.87698				11.289	11.1689	10.9641		8.36935	8.65764																6.67167			8.08144	7.49099	7.73468
Q921S7_K63_M1_1	7.2064				8.86137		9.44817	9.4581	9.70866	9.55977	9.57195	9.39965					7.76706	7.69719	11.5266	11.2281	11.4903	12.2829	12.3777	12.0048	10.0818	10.2119	10.4199	11.3834	10.9469	10.9954							8.31296	8.7411		10.799	10.497	10.5854	9.46596	9.6345	9.74845		8.33011	7.17686	8.32211	8.53563		6.73402	5.34273	5.45871				12.683	12.5639	12.7204	13.3827	13.531	13.2057							8.84428		8.09955	9.56109	8.92523	8.94171	8.91444	9.28046	8.55597	10.025	9.88991	9.96456	7.2608		7.01709
Q04447_K307_M1_1						7.10802	12.983	12.9916	12.9358	12.0747	11.9137	12.083	9.26238	9.17673	9.17071	10.1035	10.2418	10.0871				8.17361						8.90796	8.32847	7.62293	10.7897	10.4701	10.4812	7.81066	8.06572	7.75514	8.01543	7.8711	7.46183	8.69046	8.93328	8.98774	7.55979	7.32651	7.47024	9.79778	9.56245	9.47198	9.4962	9.74206	9.87748	7.65212	7.609						8.06528	7.57283	7.10654	7.48808	7.39466	7.40398					7.3128							14.0272	14.0561	13.8521	15.001	14.9607	15.2123	9.95749	10.0502	10.0903
Q9Z0X1_K336_M1_1		8.15963	7.24768	7.90918	9.90684	7.99963	8.88826	8.90234		7.99123	8.46975	8.17398				7.59212	8.06849		12.5286	12.5352	12.5712	13.1917	13.1688	12.997	12.2819	12.3547	12.3747	13.1723	13.0066	12.7029					5.76175		8.07992	8.91789		11.1278	10.9964	11.2032	7.76709	7.56209		8.38852		7.25656	7.61497	8.19549	8.18851	7.53129	7.10216	8.34131	7.1613	7.20383	6.39969	13.1925	12.8938	13.1073	13.6091	13.531	13.1672			7.79282							8.5411	8.64061	6.9863							7.75257	8.45439	7.66744
Q8BTM8_K2569_M1_1				8.60332	8.1142	8.64039	10.9813	10.9732	10.9607	11.4032	11.5134	11.4377	11.2711	11.536	11.4183	12.0651	11.9771	11.886				7.69798			9.59528	9.33766	9.57464	10.5528	10.3146	10.1525	10.8652	10.2386	10.6033	8.56162	8.26657	8.71877					8.59771	8.62598				11.689	11.7119	11.7049	11.6012	11.4568	11.6118	8.47527	8.14805	8.88605	8.56418	8.29663		8.41227	8.3363	8.40186		8.61283	9.15794	8.22979	7.64467						8.14669		8.15615		8.23408	6.88606	7.28643				7.1863		11.2331	11.3881
Q9DCD0_K316_M1_1				8.67178	8.28378	8.71607	11.1623	11.2121	10.957	9.75722	10.2026	9.90002	9.58843	9.48865	9.52299	9.5676	9.36702	9.74169	10.1511	9.73233	9.94461	9.97392	10.0165	9.73611	8.41448	9.05112	9.4479	9.53671	9.02817	9.4737	9.80621	9.38123	9.56537	9.13187	9.16176	9.44919	8.14348									9.08867	8.81842	9.16341	8.61861	8.53098	8.79674	9.99828	9.55481	10.1051	10.0943	10.2136	9.86478	11.5192	11.5451	11.9554	11.9619	11.9101	11.9176																		6.63313	8.66532	8.55331	8.54954
Q9CXW2_K257_M1_1				8.15841	8.13507	8.61122	9.40147	9.47828	9.53757	9.14731	9.06232	8.6786				8.55614	8.1563		11.1166	11.1098	11.2074	11.3144	11.5049	11.3114		9.96073	9.91257	10.8241	10.7287	10.6414							7.42205			10.3614	10.5479	10.4916	8.89336	8.83776		8.09204	8.23485	7.61206	8.38595	8.3153	8.28875		7.29225		6.7854			12.3543	12.3742	12.5608	13.1588	13.2046	13.2517					8.21697	8.32071	8.9476		8.59943	10.0552	9.82916	10.2799	8.86901	8.79664	8.2077	9.31811	9.26983	9.4114			7.0001
P00493_K213_M1_1		7.49547		8.87927	8.88407	9.30693	11.8175	11.8809	11.8305	11.7692	11.939	11.8729	11.5652	11.6356	11.6665	12.1526	12.0258	12.0225	10.0952	10.0194	9.94799	9.7466	9.95909	9.8324	9.1788	8.66544	9.1105	9.20733	9.1143	9.3503	7.52312	6.58645	7.05028				8.58824	8.17092	7.99648		7.82149					9.33698	9.39235	9.17051	9.02897	9.14861	9.37773		7.49664			6.46553			7.40439						4.89627				6.32178				6.04618			11.6909	11.9016	11.6941	12.3517	12.3054	12.3575	8.91937	9.00033	8.80477
Q64514_K1213_M1_1			8.50464	8.97407	8.77931		10.3841		10.2019	9.4905	9.55842	9.43488	9.10879			10.0508	9.93833	9.94183	12.8728	12.7985	12.8266	13.1379	13.172	13.0367	8.62899			8.54205	9.30817	8.85342	7.3619	7.27389					11.2771	11.4467	11.2118	8.45066	8.59711					9.03887	9.12066	9.21817	9.43559	9.40062	9.55042					7.82903	7.79789		9.53082	9.85497	10.4517	10.4953	10.2849				6.99669			6.31579	6.56177		8.49006		8.68007	9.46035	9.61301	9.39758	10.8014	10.5231	10.7127	8.1309	7.55566	8.23084
Q04750_K103_M1_1	8.92563	9.15337	8.46071		10.0765	10.1385	11.3748	11.3544	11.198	11.2957	11.3972	11.1074	9.44272	10.0053	9.98949	11.1217	11.4572	11.0785	9.99517	9.59165	9.64891		9.58441	9.68686	8.8281	8.90591	8.57573	10.4239	10.2838	10.3498	8.33434	7.33208	7.50316						8.55967		8.74374	8.22732				9.86782	9.67926	9.6159	9.93143	9.71808	9.921	7.48161								8.12661		9.69647	9.51325						7.3106		6.59701				7.38723	9.75928	9.74057	9.64411	10.4787	9.92988	10.3204	10.7335	10.5539	10.8996
Q8VCW8_K581_M1_1				7.28999			8.65503	8.66448	8.83238	8.38449	8.0091	7.89465			8.28608	9.31113	9.02864	8.79841	12.4814	12.2001	12.1312	12.669	12.6308	12.4832				9.08149	9.01903	8.86735	7.05042	5.71448	7.479				10.1901	10.122	10.189	9.7469	9.06439	9.59831	7.52867		7.28295	9.88427	10.3973	10.2502	10.5547	10.3779	10.0749	7.31437	7.98351	7.88872		7.85815		10.9813	10.9935	11.2335	11.9237	12.0212	11.8473										7.28674				9.8225	9.41759	10.1433	10.2095	10.5689	9.06023	9.18526	9.34895
Q8JZU2_K149_M1_1				6.58598	7.73963		10.4396	10.4137	10.2964	8.30814	9.32233	8.63528			7.21119	7.70301			12.0375	11.9988	11.7681	11.6606	11.8539	11.6743	8.53173	7.9031	8.7844	9.64053	9.64065	9.14308	9.00309	8.71082	8.30722	9.8329	9.66992	9.32325	9.02261	8.05523	7.67989							9.00097	9.24638	8.52119	9.35552	9.05272	9.08003	10.2049	10.5811	10.4306	9.00143	9.47388	9.12053	11.9497	12.1015	12.1564	12.7913	12.8486	12.7875													6.48907	7.63602		9.10443	8.7127	9.14758	8.26085		8.06226
P09411_K322_M1_1				9.28435		8.92099	9.37464	9.05928	9.42734	8.56353	8.87178	8.38756				7.30575		7.75293	11.5483	9.798	11.7204	12.7498	12.9164	12.6638	10.7505	10.5312	10.7959	11.879	11.412	11.6599										9.45236	7.99824	7.45741				7.62824			7.16737		7.83101		6.8579	7.20004			6.73942	11.4147	11.2392	11.4396	11.5966	11.7564	11.3366	10.1697	10.6582	10.4933	9.82821	10.087	10.2813		8.0953		8.22952	8.38366	8.23123	9.35759	9.28748	9.14369	9.68242	8.51493	9.55954	7.69345	7.3874	6.96619
P42669_K86_M1_1	8.73878	8.89066	8.45308	9.79472	9.7458	10.3628	9.08706	9.41612	9.43729	9.64827	9.684			7.90158		9.25756	8.89944	9.05019	11.5009	11.5909	11.4713	11.2577	11.3005	11.2937	10.5323	10.3884	10.4117	10.6974	10.5707	10.6247	8.38351		8.14127							7.41304						9.52788	9.85501	10.0546	9.45746	9.55688	9.96994	8.38033	8.35761	8.26926	8.01943			9.391	9.24113	9.69862	8.99661	9.14667	8.71659										7.00662			10.107	10.4484	10.225	10.8626	10.6964	10.8842	8.06536	7.92093	8.20448
P50518_K145_M1_1				7.72045	8.35984	7.98738	8.35806	10.0003	9.76821	8.17307	7.8781	8.97989	6.91738	7.14591	7.84778	8.62795	9.25036	9.21104	9.0217	9.11149	10.2325	9.31814	9.42916	9.71913	14.0556	14.2147	14.2424	15.1891	15.0111	15.0212	6.43339		7.66375		5.68998			7.05906								8.61072	7.46136	8.69955	8.7977	9.53843	7.8076	6.91427	6.97604		7.15224	7.32252	6.35751	8.45678	9.96822	10.389	10.9894	10.3826	10.4794													12.6668	12.753	11.5569	13.6085	13.4589	13.5307		6.90749	6.75336
P15508_K62_M1_1							9.92627	10.3158	9.73378	9.35013	9.34947	9.70191	8.02417	7.79929		8.56485	7.69156	7.3763	9.44683	8.36734	9.38936	10.0623	9.99626	10.0315	11.4637	11.4498	11.4304	11.8239	11.3624	11.7308	7.68631	7.9493	6.8174							9.03538	9.38746	9.29851		9.14424		10.9002	11.0693	11.0983	10.6912	10.3498	10.8551	7.43899	7.4862	7.29977	5.90832			10.8267	10.8612	10.9121	9.53798	9.93929	9.96573								5.7448				6.60193	11.2156	11.2844	11.1049	12.2279	12.1106	12.0062	6.02498	7.42334
Q00519_K848_M1_1				7.83906	7.26757	7.89249	12.3971	12.3481	12.2636	10.4994	10.6417	10.8526				8.65107	8.61439	8.66955	12.5341	12.4144	12.4159	13.2846	13.3941	13.2924	7.32631	7.89257	7.84788	9.78277	9.70644	9.60251	9.01002	8.88913	8.78734	8.14347	8.11305	8.58947				8.56592	8.64967	8.74545		6.41775	6.29711	10.6804	10.5797	10.7596	11.1901	11.0806	11.1266	9.04612	9.08608	9.28462	8.20305	7.6666		9.45204	9.84062	9.83019	9.88014	9.67846	10.1745												6.19082				6.3546			6.79363	8.31759
P41216_K641_M1_1					7.69412	5.56349		8.05108		7.56236	7.1307					6.33292			12.7335	12.7488	12.7449	12.8356	12.7164	12.6259	9.27329	9.26998	9.55774	11.3736	11.1915	10.5315	6.60492	6.32568		8.51413	8.05611	5.28302				11.4792	11.4777	10.9565	10.7703	10.6966	10.5225	7.60872	6.85794		9.03149	7.95739	7.91472	8.59831	8.4647	8.45979	8.32516		6.3815	13.4654	13.2687	13.4617	14.4542	14.1369	13.3067	7.42063	6.45727			7.46111		8.92968	9.18109		10.3465	9.28572	8.4421				6.2648	7.21081	7.59053
P53395_K119_M1_1	9.04287	8.49668		9.15661	9.41889	9.3895		8.69967	8.78134		8.47736					8.49181		8.60879	11.48	11.6567	11.681	12.1139	12.1284	12.1209	9.27023	9.43465	9.14576	10.4294	10.4544	10.7402	7.6783	7.92524	7.18411				8.12748			9.0099	9.44307	9.52836			7.6588	8.80096	8.84639	8.10881		8.66083	8.72207	8.73977			7.58142			11.8341	11.9226	11.8443	13.1735	13.1361	13.0488	7.66318			8.19145	8.47535	9.09079				9.37101		9.57346		8.0065	7.20558	9.07535	9.11243		7.71025	7.72992	8.25877
P62852_K43_M1_1	12.4763	12.3203	12.3458	13.0672	13.075	13.0476	11.0336	11.0841	11.2323	10.7312	11.4081	10.8371			7.23839	9.83488	9.70788	9.57484	12.1675	12.1204	12.1772	12.2173	12.3067	12.1524		9.5096	9.79419	10.291	10.2707	10.2977	7.52398		4.51536				10.6547	9.27552	9.40433	7.35224		8.37992	8.53004		8.48874	6.83895	6.44188	6.34164	8.91852		8.624			6.4356	6.33045	6.57038		8.28429	8.59244	7.96933	9.25221	9.35325	9.87459													6.04813				5.51324	7.11256	8.52921	7.93576	7.54687
Q6PB66_K1043_M1_1				6.54444		6.35731	12.0581	12.0204	11.8455	10.7412	10.9456	10.888	8.15533	8.02239	8.54795	8.80363	9.07363	8.64737	10.3977	10.5115	10.2823	10.2867	10.2819	10.4817	9.35235		9.66388	10.4659	10.2419	10.252	7.02767						9.25449	8.965		9.50172	9.73595	9.24845	8.33334	8.5654		8.89433	9.36018	9.21213	9.34969	9.26059	9.23169			6.76474	7.26889			10.9613	10.8436	10.9168	12.0525	11.7889	12.0858									7.01884	8.24123	8.49856			6.66398		8.39819	7.45725	8.80229		7.97819	8.41525
P27048_K8_M1_1			6.26168	8.12312	7.92028	8.63121	11.1083	11.0583	11.1084	10.5715	10.5302	10.572	9.04389	10.0327	10.1308	11.0414	10.7774	10.879	10.1918	9.93385	10.4959	10.8094	11.03	10.9054	10.0991	9.86423	10.2147	10.5873	10.4134	10.3194	8.48938		6.21388				9.26839	8.51442	8.94862	7.52425		7.48456				9.14968		7.56972	9.56029	9.14509	9.58422		7.25539					9.41279	9.11019	9.44774	9.89105	9.85409	9.94119										6.14663			8.30831	7.70992		8.9183	9.00418	8.96577	8.79491	8.22019	7.49438
Q8BTM8_K771_M1_1				7.93762	7.19162	8.63913	11.888	11.8922	12.1458	12.2767	12.2349	12.0904	11.0656	11.1761	11.3585	12.0085	11.6572	11.5557				5.92574	7.10293	7.18581	8.918	9.06934	8.63628	10.0319	10.1014	8.26871	9.94977	9.09112	9.84518			6.38873				8.08262	7.18042	8.34897				12.0514	12.2176	12.2338	12.2036	11.8977	12.1365	8.64807	8.32157	8.91406	8.49427	8.4199		7.40056	5.69057		8.14293		7.11898			5.85541				6.25322	7.43089	6.50283	7.68233	7.29					7.48335			10.5596	9.28713	10.6356
P47738_K430_M1_1		7.52596		9.02302	9.32558	9.21168	9.45766	9.56134	9.11942	9.82183	9.82266	9.67568	8.86416	9.20554	9.25728	8.92081	8.66297	9.03278	12.5877	12.6133	12.5369	12.7331	12.6769	12.8291	8.97596	9.56151	9.24431	10.7373	10.2975	10.5182	7.28589						8.3608		9.33193			7.78328				10.496	10.8163	10.6423	10.5805	10.7025	10.6594		7.06487	6.86464		7.52986		10.0278	10.1508	10.2668	10.2355		10.3126			7.40875				7.36681	6.86495				5.86331	6.85625	7.34529			6.59785	7.77332	8.12428		7.76909
Q9D0R2_K659_M1_1	10.6111	9.94303	9.74023	11.5799	11.834	11.4748	11.0372	10.8798	11.3398	11.1675	11.0665	10.8512	7.71615		7.82393	9.85553	9.58147	8.90395	11.6926	11.3732	11.2854	12.8605	12.8963	12.7012		8.04439	8.14985	8.80215		9.3699	7.77176	7.15759	5.99362	6.4546			7.84079		7.98181							8.22195	8.46874	8.88498	8.28541	9.26724			6.99157	7.48131	7.45701			8.20496	8.2784	9.88066	9.51185	9.65598	8.95577										7.2784	6.94778				7.62883	9.46178	9.23061	9.79008	8.28452	8.25355	8.07463
P63038_K236_M1_1	7.88447	6.7864	7.53584	8.25303	9.69078	9.07073	10.2233	10.1008	10.3156	10.4618	10.0685	10.3598							12.4829	12.2789	12.4994	12.6263	12.7488	11.2539	9.95703	10.2633	10.3179	10.6151	10.5368	10.1947							7.21559			9.52792	9.37737	9.02834	8.71434	7.60312	8.01615	7.31183	7.23168		8.35265	8.00579	8.41511							12.3019	11.9779	12.1724	9.19324	10.1112	9.42223		7.03217	6.69443			4.52299	7.83014	7.88167		6.23572	6.59058		9.92742	9.85082	8.36572	9.57762	9.27555	9.23151	5.80007
Q9ET01_K78_M1_1				7.85094	6.76034	8.33171	8.1215	8.00932	8.71273	8.81279	8.20633	8.71227	5.73509	7.81239	7.88988	9.87903	9.47839	9.42045	14.3959	14.3077	14.3033	15.7479	15.8499	15.7886				9.23973	8.91799	8.9957	9.17705	9.08387	9.03692	8.08727	7.56067	6.83289				8.8914	9.1012	9.1971				8.17379	7.3695	8.32411	7.80108	7.42798	7.81511	9.25262	9.04783	9.20743	8.4269	7.57645	7.89223	12.7265	12.5671	12.7963	11.6453	11.7417	11.6418		4.20134														6.17391	5.00958	5.6595			6.44642
P08752_K35_M1_1	7.13883			7.31832		7.87798	7.71379	8.14344	8.29844		8.91929	9.27176		8.65456	8.25594	9.5989	8.90087	8.72001	8.53979			9.02166	8.77361	9.64096	9.84779	9.99709	9.66383	9.48782	9.548	8.85032	10.123	9.80931	9.75105	8.77211	8.69877	8.73281		8.11882								9.92348	9.76542	9.13414	10.1226	10.1265	10.2734	10.0252	10.1033	10.0581	9.57231	9.48351					9.37572	9.76893	8.8117					7.43558				6.99055	8.11866		7.72646	10.8005	11.3959	10.8391	11.708	11.4401	11.5645		8.86352	8.85853
P20152_K439_M1_1								7.20907			7.46277	8.16583	9.42055	9.26358	9.67489	8.75441	8.245	8.63627		7.91427			7.98252						6.74515		10.895	10.5509	10.7498	9.72826	9.68214	9.93855	7.76519	8.68258	8.55423			7.24931				10.0109	10.1511	10.096	9.72408	9.50224	9.66363	11.6966	11.512	11.4674	9.76503	9.31679	9.1729	7.1126	10.4923	10.7924	10.7022	11.1388	11.1464	8.57939	9.22856	9.44297	8.21954	9.16268	9.00218	8.67413	8.85476		7.55067	7.62144					8.51641	7.24596	8.29234	9.53383	10.1415	10.1089
P26041_K60_M1_1						7.14004	9.98384	9.97338	10.0403	9.63998	9.94279	9.69155	10.3296	10.4175	10.4135	11.0434	10.838	10.5688		7.11603					10.724	10.5864	10.492	11.2181	10.9518	10.9401	8.49659	8.34199	8.59026		6.19156	6.85648				8.46027	8.66129	8.92839	7.73765	7.14708		12.1891	12.3918	12.4385	12.4248	12.319	12.4209	8.9337	8.50089	8.13376		6.60343	6.54852	10.1616	10.0964	10.0863	8.79561	9.05348	9.15578			6.50837	6.29368						7.25812	5.64686					7.9692	7.74631	7.12908	8.25691	7.57303
Q9CZ30_K11_M1_1			9.37294	11.0872	11.0046	11.1642		8.84674	10.3061	9.2423	9.61613	8.46943		8.39457	9.4189	9.26672	9.27179	9.10619	11.1471	10.6342	10.8468	10.6678	10.5899	10.8132				9.14784	8.86355				8.23667			7.74634	7.83751	8.41124				8.41237			7.01209		8.9135	8.44668	8.50035	8.15436	8.2257	8.19103	8.54781	8.4105	8.2224		8.57852	9.753	9.27503	9.88432	10.1396	10.332	10.1736				8.3694	8.49231					9.16238		8.9196	9.55391	8.92324	8.80095	9.62729		9.81135	8.5334	8.18663	7.7814
G5E8P1_K407_M1_1				8.0274	9.07602	8.46194	11.4509	11.3633	11.3796	11.9235	11.8413	11.9486	10.2913	10.1882	10.5373	11.964	11.7721	11.6193			6.51033	8.26029	7.99232	8.27143	6.99432	8.03345	8.36427	10.4602	10.422	10.3163	7.47667	6.98958	7.36007		5.43576		10.3032	9.08057	9.47424	7.39558		7.51491				10.2902	10.3321	10.096	10.9599	10.9723	11.0305		6.75136				6.69989					7.58439							6.31899				7.09596	6.97847	6.61217	9.42541	9.21404	8.47152	10.1143	10.2442	10.4225	6.76841	10.5648	10.0295
P14131_K26_M1_1	9.2597			10.9702	10.0646	11.8694	9.8051	11.4737	10.9776	11.782	10.8804	11.793		7.44125		11.0418	9.19559	11.2138	9.46004	10.0341	9.41988	9.59685	10.4937	9.60848	8.97669	9.78279	8.69417	10.746	10.7956	11.08							9.27996		7.67209	6.10661	8.16855	7.87582	6.44835			9.8888	9.52986	9.31616	6.21046	8.66374	8.88669		6.74324					9.03651		8.75319	9.79618	9.77528	9.87298				6.43274	8.65388	7.14553				8.94666	6.57416				8.24747	8.23505	8.91076	9.04707	8.12178	8.80669	5.93088
P23198_K5_M1_1	8.45886		7.95492	9.32313	9.51734	9.81934	10.6459	10.3355	10.5398	10.187	10.2622	10.3265	11.7583	11.7448	12.1599	11.645	11.5497	11.4145	8.7057	8.5104	8.09686		8.70518	8.96846		8.53364	8.57808	9.32444	9.11625	9.47917		6.36487	7.58207						8.13284	8.18627	8.48061					9.99049	10.0461	9.76681	9.95879	9.00249	9.7527	7.9034	7.46716	7.9234		7.95944	7.59899	8.34527				8.10153	8.00364					7.54776	8.0398		7.23081					8.18783	8.89224		8.67432		9.20098	9.56443	9.81907	9.98516
P57780_K109_M1_1		7.25437		8.23352	8.35354	9.47995	10.1935	10.3535	10.8293	10.1818	9.42832	9.75396	8.65981	9.07451	9.43337	9.87422	9.97515	10.6823	11.305	10.835	11.4615	10.1313	9.71942	10.0903	9.72352	10.6471	9.8179	11.7226	12.2773	12.1489	6.87734		7.7547			6.75063										9.77324	10.0093	9.84699	10.2177	9.65675	9.54184	6.84474	6.33414	7.73089		6.93282	6.7059	8.48336	8.32737	8.82088	8.67321	9.17648	9.11337										6.06793				8.29269	8.1726		8.32794	8.0831	7.96292	7.01534	9.02799
Q00623_K156_M1_1							7.68407	7.43729								7.97545	7.92563	7.94441	9.97366	9.78903	9.65596	9.41674	9.65366	9.59231		7.56931		8.57417	8.66031	8.60406	11.1155	10.609	10.9949	9.91495	9.80279	9.70899				9.07877	9.258	9.4517				9.66103	9.67956	9.87033	9.72437	9.47562	9.70684	11.3571	11.3193	11.2321	11.066	11.1424	10.8979	9.44332	9.26064	9.6794	10.2139	9.84708	9.82524	7.70959	7.95411	7.83906		6.39513		7.09893	7.85382	5.35983	8.00297	7.06172	7.33317						6.35523	9.5134	9.19754	9.32548
Q8BML9_K673_M1_1	10.9321	10.0976	10.6541	11.6617	11.0417	11.0067	9.79644	9.13544	10.5596		8.9266	8.76681	8.26259		8.07275	9.18419		9.53849	10.832	10.0087	11.0074	8.5689	11.051	10.8884	8.68501	9.63925	8.819	10.8287	10.4713	8.19998	7.55313	7.17209	8.25405					9.30567	9.32272	8.41672	8.83317	7.41172				8.44004	9.05519	8.18096	8.50371	7.85107	8.65294	8.9347	8.50512	9.03918			9.01311	9.00973		9.14389	7.86315	10.6263	11.0486				6.4664						8.73588		8.26047				6.49811			7.82675	6.85236
Q8CC88_K835_M1_1	8.53794	7.5544		8.62663	8.27925	7.87401		7.71382	8.64145	9.08776	9.20001					6.53549			10.3438	10.5512	10.4714	11.4005	10.9411	11.3004	9.94128	9.92317	10.4705	11.0819	10.9512	10.6751	5.15661									11.201	11.349	11.1691	9.72992	9.59393	9.78325	7.13191	7.57079	7.31321	7.91111		7.75483	6.90852	6.19282					12.0948	12.0401	12.2905	12.1294	12.0652	11.8439		7.15202	7.64047		6.67247			7.41081		8.68909		7.75842	8.73566	7.93581	8.29636	9.01358	8.71419	9.06794		6.13675	6.34062
Q6PB66_K1133_M1_1							8.54279	9.55544	9.35953	9.56776	9.08695	9.52869				7.56177	7.41425	6.02849	10.832	10.4315	10.9498	11.178	11.0537	10.6201	9.03867	9.16179	9.36755	11.7535	11.811	10.1922								7.30218	8.0666	9.31393	9.32715	9.16639	8.285	8.69165	7.95846		7.96878	6.89668	8.08127		8.35849		6.38065		7.05291	5.45771	4.71696	11.7159	11.5293	11.8006	12.3743	12.2478	12.164	7.38205			7.08657	6.74104			7.94859	8.74034	8.97655	9.07524	8.51914				8.15018	7.7853		8.18675	7.92299	7.73327
Q8K0Z7_K162_M1_1							11.4524	11.1567	11.4285	8.31274	8.09725	7.71329				7.51196	6.83356	6.58783	10.5882	10.4618	8.77398	10.6455	10.7561	10.7873	9.35489	6.40576	9.55382	9.63015	9.24934	9.44483								9.79005	9.34815		10.1131	8.72118	9.76202	8.95615	7.24255	8.36688	9.13125	8.9434	8.88411	8.63713	8.49416	6.71555						11.1986	10.9845	9.05598	10.4608	10.9317	10.7732	7.66242			7.56495	6.4902		9.71193	9.80554	6.55735	9.40098	8.77998	9.14256	8.28143	6.14632		8.85898	8.55419	6.74248		7.12892
P49312_K166_M1_1				8.09122	8.34037	8.98587	11.3372	11.6169	11.1744	10.7398	10.5041	10.3942	9.23293	9.52941	9.98379	11.2808	11.0394	11.0132	8.16543	8.3019	8.90058	9.66555	9.85607	9.31316	6.50737	8.36349	9.17257	10.1591	8.80508	9.74169	6.47805	7.72702	6.90329	4.43327			7.34488	7.71204	7.26202		7.89693					9.62734	9.23337	9.46562	9.89055	8.9031	9.56377	7.80182	6.98331	7.8827				6.98663	7.02916	7.76509																8.39667	9.04538	8.59799	10.248	10.1181	10.0662	9.25719	9.58719	9.68861
P35980_K154_M1_1	10.4117	11.0535	9.9825	12.8091	11.7801	11.3935	10.0238	10.1702	11.1195	10.0098	10.6664	10.4479				9.79548	9.86579	8.20059	11.0408	10.6047	11.2343	10.3345	11.0392	9.55755	6.84271	9.30447	7.16188	8.71026	9.05914	8.98026			7.08223		6.69631		8.35066			8.74468	7.00886							8.6715	6.68861	8.34947	6.78377			5.23656					6.10904		7.2574	7.37653	8.22336		7.87215		7.1952		8.3756	6.77428			9.58453	9.17857	9.03906	8.68844	7.65403		9.48592	8.89888	7.45398	9.1702	9.33105	8.25431
Q9CU62_K713_M1_1	6.47034	7.56518		8.51046		8.51129	10.8851	10.7267	10.5986	10.0305	10.3334	10.2047	9.50565	9.87536	9.97406	11.1606	10.6228	10.9359	9.69732	9.27458	9.55725	10.256	10.2447	10.5178	9.15294	8.97725	8.68589	10.2987	9.95422	9.66515	6.84513	7.49166					8.28326	8.43398	8.07261		6.38279					8.41368	9.01994	8.76833	9.18927	9.46406	9.09711		6.88402				6.92328	8.58729	8.42324	8.88958	9.76935	9.41023	9.46096											6.49539	7.26669		7.19099		7.57488	6.24414	8.12257		9.08415	9.44189
P70335_K718_M1_1				7.77509		8.20492	10.5542	10.1726	10.6786	7.60638	10.1705	9.60737	8.02933	7.76419	9.01227	10.8005	10.5601	10.1441		7.05138		9.37226	9.5726	9.79043		6.87342		9.6288	9.37304	9.77132	8.55563		7.75263					7.5405		7.58238	7.91383			6.29956	6.58891	10.4241	10.3274	10.2269	10.6476	10.7375	11.008	7.43355	8.23019	9.04885	8.08755	7.06231		9.10323	9.19857	9.27159	10.8927	11.1911	10.9915											7.57248	8.19564	6.19865	7.32232		8.75207	7.91342	9.02879	8.84882	7.81284	8.95715
Q8BTI9_K115_M1_1			7.17549	9.01304	8.93141	9.16269	9.29729	9.46646	9.37859	8.73315	8.75985	8.91275	8.14153		8.61892	9.69412	9.30867	9.35582	7.34824			9.14647	9.4535	9.34196	7.64661	7.80811	7.8839	9.62078	9.61557	9.3628	8.97106	8.85332		8.46845	8.124	8.00265				7.95048					6.85602	9.74732	9.76404	9.69862	9.79093	9.77456	9.72053	9.40178	9.35568		9.50766	9.18659	9.08821	9.03972	8.68857	8.92664	10.7248	10.7405											6.77482			7.37336	7.66706	7.32559	8.05162	8.22942	8.28477			8.28071
Q8CI94_K438_M1_1				6.99429		7.38833	7.72498	8.55831	8.34155	8.26069	8.40394	8.87613	6.67233			9.23089	9.06645	9.17944				8.14011	8.32783	8.11816				8.64547	8.19483	8.30538	8.50086	8.40826	8.40986	7.11009	7.22492					10.1457	9.98092	10.2456		7.58283	8.89823	9.0261	8.99127	8.71179	9.16067	8.91523	9.15298	8.88448	8.08534	8.03778	8.83868	8.74733	8.04492	8.46968	8.79603	8.9757	10.5442	10.3885	10.038										5.61226			10.1474	10.093	9.53082	10.8318	10.8188	10.8613	8.8625	8.80624	9.23842
Q7TMC8_K969_M1_1	8.47027	7.53821	8.14437	9.12745	9.1409	9.56311	10.4546	10.4245	10.4859	9.1955	9.45386	9.36135					7.6712		10.1323	10.195	9.97303	10.8493	10.8376	10.7421	8.94064	8.88044	9.05116	10.6662	10.6692	10.6382	6.19698	6.62174	6.60524			5.53947	8.70467	8.02801	7.66379	6.81677						8.91804	9.29648	9.07069	9.60921	9.41357	9.30191		6.85562		7.11274			8.52655	8.49629	8.72147	9.98959	9.80043	9.82151													7.1191	6.86471	6.86286	7.94867	7.83345	8.08853	7.6696	7.8142	7.88421
O35857_K415_M1_1	6.82163			7.76888	7.90815	8.32106	7.93347	8.85998	8.58922			6.9397			7.14199			6.92474	10.2253	9.98756	9.59901	10.0218	10.4283	10.2169	8.36738	8.92953	8.37754	8.6101	9.00965	8.73736	6.9871		5.51329							9.76791	10.0822	10.0912	8.47504	8.38184	8.91031	8.24124	8.14079	8.1529	7.08886		7.79945				6.77702		6.32683	11.7421	12.0251	12.0806	12.44	12.3656	12.5152	6.92663		7.11881	7.59669	7.8451	7.91675	7.97704	7.82807	6.58253	10.0238	9.6097	9.96266	6.56637		6.81848
P70168_K835_M1_1							10.0749	10.175	9.81031	9.99305	9.84139	9.91599	8.59769	9.08109	8.75371	9.43377	9.54288	9.21254	9.96195	9.74988	9.71622	9.99255	9.7825	9.78263	7.96224	8.01117		8.97419	8.32493	9.06617	7.41207	7.63173	7.62102		6.79524		9.78135	9.72249	9.57923							8.35344	8.82029	8.52328	7.59332	7.47886		7.9852	7.01453	7.48699			7.59653	8.30204	8.22039	8.35699	9.31982	9.12531	9.51691										7.25685	6.92085	7.62455	6.40628	7.66904		8.64817	7.77	8.79707	8.68264	8.5988	8.5165
Q8JZQ2_K338_M1_1				8.08237	7.66977	7.98361	8.79832	8.73843	8.32938	8.08863	8.02707	8.22379		7.01799		7.47032	7.39535	7.11335	9.46628	9.54312	9.65497	9.83547	9.50631	9.47879	8.24647	8.3865	7.8924	9.67111	9.68158	9.61426							8.76191	8.35801	8.34318	8.88751	8.75537	8.92775				7.38372	6.96614	7.95189	7.78788	7.87221	7.8153				4.91285			10.1143	9.94683	10.1718	10.9489	11.0781	11.1879				6.42123	5.99963	6.47142				8.22477	7.73367	8.13996	8.95039	8.76251	8.69147	9.59658	9.55287	9.49221
P80314_K522_M1_1				7.59378	7.38643	8.07007	9.54002	9.32409	9.29258	9.41365	9.5094	9.23698	8.21264	8.35197	8.43987	9.4436	9.03697	9.40746	10.1721	9.79842	9.78769	10.234	10.333	10.4822	8.92453	9.22586	9.01903	8.75974	8.74955	8.8653	6.11682						9.09755	9.20282	8.87703	6.53073						7.23016	8.19366	7.11171	7.16596	7.59435	7.75738			6.2599	6.39052			8.19746	8.19369	7.93416	8.89928	8.68772	8.45869			6.58717			6.43049							7.54707	7.00798		8.69011	8.21523	8.3238	8.07035	7.99703	8.27019
Q9Z1J3_K427_M1_1	7.65523	8.23079	7.77661	8.35248	8.51357	8.30064	5.95111	7.96977	7.82655	8.2241	8.62842	8.15183				7.3329	6.74764			8.57118	8.71137	9.28792	9.79845	9.66891	9.4257	8.99314	9.77795	10.1741	9.82351	10.1147							8.59285	8.6006	7.87427	9.74309	9.6375	9.32958	7.59334		7.95927	7.9789	7.82452	7.88499	8.36151	7.89589	8.7789							9.31794	8.90716	9.23234	9.13779	9.32038	8.90259							7.21429	3.92432		5.96105	7.43799	7.4121	7.48817	7.78401	7.62833	9.09857	8.97566	9.11805
Q61937_K255_M1_1	6.69792	8.42604		8.75727	8.90456	8.99039	10.1819	9.97512	9.68967	9.83054	9.88572	9.54134	9.48193	9.52669	9.33909	10.2783	10.0681	10.2816	9.35931	9.18496	9.36777	9.0994	9.01315	9.49223	7.49966	7.09869	6.901	8.95152	8.99552	8.59439	6.10801	6.48827				5.72224	9.03561	8.9732	8.9243							7.91495	8.04868	7.35207	8.07295	7.99737	8.23535	5.43187		5.42905		6.76193	6.34045		6.51425	5.77363	7.00104	7.48962	6.9184										6.64657	5.67176							5.85751	9.15811	9.46291	9.31908
Q9EQ80_K241_M1_1	7.47879		5.30674	7.96859	7.22125	7.53759	8.38489	8.65735	8.27339	8.59147	8.71773	8.6259	7.79173			8.10347		7.48047	8.83896	8.36951	8.20674	9.32034	9.84047	9.795	7.52029		8.20564	8.80677	8.66506	8.27595	5.5439						8.52432	8.72674		7.1001	6.7997	7.32097				8.52363	7.73973	7.8542		8.46906	8.3054	5.96021		7.41265	6.47495	6.16062		8.40433	8.04343	8.73327	9.74505	9.938	9.89042										7.44103			8.29551	8.88454	8.35142	8.99266	8.94786	8.82827	8.43789	7.96163	6.7938
P06151_K81_M1_1				8.55956	8.12229	8.74815	8.47306	8.82686	8.01426	8.64096	8.84514	8.92611	8.41251	8.1657	8.52944	9.36446	8.25479	9.06911	9.98965	9.81965	10.0117	9.87917	10.0845	10.1663	7.98632		8.4559	9.1411	8.87018	9.0593						6.2093						5.97156					7.45795	7.15115	7.4862	7.74601	7.53526		6.75492	6.24765				7.80193	7.32639	7.53143	8.87524	9.24106	9.41679	9.18404	8.90024	8.74231	8.75989	8.30802	8.55653	5.80709	6.34526		5.27405			4.27035			6.77413	7.45102	6.90324	5.68054		6.00328
Q64727_K71_M1_1							8.76141	8.82227	8.39334	8.22229	8.06199	8.5067		6.73405	6.23886	7.8879	7.95701	7.92503	6.91847		7.96918	8.09012	7.42431	7.41164	7.70954	7.47196	7.90267	9.18846	9.41767	9.41958	7.56533	7.33808				6.4311	7.6176	7.96	7.63416	8.76692	8.40994	8.3456	7.29755	7.03152	7.72438	10.1167	10.2077	10.0523	10.4228	10.2376	10.0841	8.08294	7.15569	7.25037	6.97306	5.50261	6.36692	7.816		7.76747	8.65934	8.75067	8.84403										7.23364		7.19422						5.97716	7.98648		8.28677
Q61768_K10_M1_1		7.03536		8.01481	7.38661	8.05422	6.58841	7.09623	7.95438	7.5871	7.75436	8.07272				8.60015	8.12087	7.95778				7.31919	6.71628	6.12081	6.33712	5.49869		9.05287	8.90989	9.08121	6.69736	5.72339					8.88033	8.67406	8.32305		6.22396	4.51765				8.16895	8.81236	8.31032	8.57	8.33593	8.21668	4.68246		6.33146		5.27598	5.11881	5.63681	5.49885		9.02694	8.80534	9.11313					4.81864	6.80186				6.35557		5.73302	7.16665	6.99678	7.32521	8.38618	8.11666	8.26938	7.23432	7.78936	7.49208
Q9D1R9_K36_M1_1	15.0236	14.999	15.0138	15.5787	15.6208	15.9336	14.7335	14.6412	14.8252	13.9	13.8412	13.9916				12.6243	12.4754	12.4368	13.8523	13.8439	14.0709	14.3912	14.4127	14.3905	13.0046	13.0011	12.9992	14.3668	14.2627	14.2913	10.0184	9.86706	9.86782	8.53378	8.9347	8.53043	12.0541	11.7262	11.7508	10.9163	10.8019	10.8522	9.44334	9.56535	9.64613	10.717	10.6272	10.8167	11.7201	11.5885	11.7444																7.99184									12.6171	12.701	12.5197	13.4088	13.3851	13.3081
Q8JZQ2_K557_M1_1				11.3393	11.4127		12.46	12.5398	12.2712			11.5223	10.3144		10.4494	11.2805	10.9674		12.9538		12.8571	13.1179	13.2021	13.0787	12.0585	12.1748		13.3829	13.2999	13.1845	9.78253						11.7391			12.9811	13.1794	12.9648			11.1818	11.3435	11.6128	11.6976	11.6765	11.6465	11.6647							13.5904	13.4764	13.6583	14.7388	14.605	14.5416	9.12349	9.08131			10.1614	10.4942	9.99573			12.3181	11.9137	12.2811	12.1761	12.454	12.1419	12.8164	12.6172	12.7974	10.6938	10.8535	10.8359
Q9WUB3_K465_M1_1									7.28538							8.25777		8.09251							7.0952			9.14249	9.11045	9.36167	8.10935		7.97359		7.35239					13.3983	13.3955	13.4503	11.7315	11.4689	11.7934	10.0848	10.1188	10.0891	11.1582	11.0571	10.8808	11.2143	10.9566	10.9848	10.9991	10.9901	10.7629	10.1929	10.0731	10.0253	9.46945	9.7955	9.58969	15.5748	15.632	15.5709	16.1452	16.329	16.6269	12.8372	13.02	12.3109	14.5371	14.241	14.5931	11.9932	12.0638	12.0364	12.9531	12.9233	12.9347	8.78281	8.31138	8.80191
Q8BKZ9_K325_M1_1				8.92417			11.5205	11.3472	11.3494	11.9009	11.6709	11.3343					6.20836		11.8635	11.6955	11.7924	12.9005	12.835	12.6678	11.8948	11.9162	11.5722	12.3149	11.6113	9.81926						4.2391	10.9536	10.2078	9.26261	12.565	11.9277	11.0051	13.3352	13.2466	12.9955	8.19176		6.56226	11.9995	11.6014	11.3637							15.7154	15.5664	15.6226	9.7366	9.18012	7.92165	10.5899	9.52583		8.32976		6.86867	11.8809	12.2117		7.96321	7.35289		14.461	14.5482	14.0352	15.2798	14.9558	14.4186
P48678_K486_M1_1	10.1818					9.99483	11.2426	11.6349	11.6733	11.7735	11.8388	11.7453				10.9952		11.0019	11.3822	11.0601	12.1478	12.5166	12.5073	11.6949	11.1438	11.0018		11.5884	12.1859	12.1982	10.8548		10.4838	9.48192	9.30286	8.99873				10.3176		11.8778	10.4439			12.312	12.3835	12.5335	12.3901	12.3349	12.4386	11.0166	10.5142			10.4572	10.8017		11.8665	11.3982	13.1572		13.2566			10.6146	10.7187		11.5353	10.4886			12.0238		11.889	10.1386	8.93263			9.98398	10.3472	11.8192	11.1654
Q64442_K63_M1_1	10.6069	10.5407	10.177	11.851	11.4818	11.8637	11.2367	11.1139	11.378	10.1542	10.3823	10.3114		9.10044	9.04875	10.7161	10.7093	10.6706	16.6289	16.6073	16.655	16.8734	16.9139	16.8706	14.8765	14.9524	14.9685	15.6085	15.4819	15.5974	10.3184	9.83326	9.81058							10.9668	10.9636	11.015				8.50873	9.06762		8.99226	8.77455	9.07312	8.04256	8.00256	7.61594	11.3148	11.3476	10.9834	9.31548	9.38625	9.46684	9.24634		9.74533			7.75598								6.42254			7.98175							7.87594
Q91V12_K169_M1_1	7.71305	7.18068	7.12046	8.92048	8.63273	7.68755	11.8717	11.5032	11.9927	12.0558	12.2292	12.1598	9.30662	9.62842	8.92619	10.2855	9.87648	9.03614	11.2921	10.9846	11.1691	12.5396	12.618	12.4242	9.0408	9.28423	8.80059	12.8265	12.6404	12.2025							11.4754	11.209	11.2032	12.8697	12.7582	12.5167	12.314	11.9817	11.9306	11.6312	11.5393	11.1123	11.9269	11.9068	11.912							10.8649	10.1263	10.4927	6.59854															12.4902	12.771	12.1704	13.5463	13.4194	13.5381
Q8K2B3_K361_M1_1				9.33182		9.22043	12.3525	12.501	12.1635	9.93498		11.072		8.85946		8.68534	8.34531		12.4634	12.3054	12.7808	13.6138	13.3426	13.4166	11.6926	11.492	11.6766	12.5054	12.3305	12.2506							10.4323		10.442	12.5802	12.6013	12.8905	10.3781	9.64471	10.3982	10.0468		9.80602	8.83531	9.99931	10.1577							13.9427	13.8142	13.9932	11.6411	11.9533	12.2198		9.01471	9.59239		8.32951	8.85784	9.27546	10.1407	9.58497	9.70996		9.33598	9.3426		9.73436	9.45084	9.24702	8.89165
Q5DU02_K380_M1_1	9.34908			10.5845	10.5607	10.5795	12.8321	12.9609	12.7205	12.7782	12.9906	12.8461	12.1167	12.0864	12.378	13.4409	12.4611	13.2489		9.43799		10.0717	10.027	10.1333	9.40755	9.12758	9.51115	11.2329	10.8898	10.7294	9.05989							8.85976		8.16748	9.12624					10.6377	11.1076	10.9411	11.4567	11.1762	11.438	8.14152	8.10057	8.86041	8.41792	9.34468				7.17768	8.98093	10.183					6.9376							7.74754		11.237	11.2696	11.1644	12.2557	12.2767	12.3111	10.4026	11.8912	11.9618
P48036_K68_M1_1				11.1277	10.382	8.46321	11.3877		11.1852	11.7923	11.6375	11.6344	10.0992	10.0728		9.14672	8.41697		11.8008	11.7265	11.682	12.3235	12.3521	12.2084	10.2491	10.2217	9.91294	11.7226	11.1544	8.7944							10.2562	9.79079	8.37955	8.95524			9.46936	9.00413	8.83144	11.6437	11.2862	8.81556	13.9526	13.7945	13.4524							13.4279	13.2483	13.4259	11.7645	11.1368	9.52031	8.24397				6.32616			9.5496	9.12449	8.16738	7.08594		10.4804	10.616	10.0659	11.3525	11.0775	10.7453
P48962_K23_M1_1		8.50021			7.42735	9.08738		11.7927	11.947	12.3762	12.2678	11.8733	9.2739		8.40983		8.80695		12.3809	13.4218	13.4819	11.7749	13.8496	11.6433	9.1463	8.691	8.29873	13.4763	11.554	12.1481	8.54134			8.10352			9.49931	9.94175	9.66675	7.6242			12.9934			10.6932	9.86173	9.61793	11.9857	11.919	10.8097				7.64291	6.28037		13.6956			12.0048	12.3911	11.776			8.78943	8.07974	8.35393			11.2485	11.9337	10.454		8.00144	10.648	13.1444	10.3275	11.9537	11.7707	11.9106
P47934_K290_M1_1				7.21951			8.1626		8.95911	8.25241												8.5344	8.40953	8.54223	12.9102	12.986	12.9379	10.8388	10.2464	10.1046	7.96309	7.81116	7.54241				10.8142	10.1473	9.75386	13.6299	13.4175	13.288	12.5807	12.4437	12.6053	9.45957	8.87346	8.7036	9.56491	8.96793	9.18142	10.0518	9.75221	9.30597			5.98936	15.1987	15.0611	15.1653	14.614	14.5648	14.2339	9.84022	9.58781	9.53541	9.22018	9.68824	8.98751	11.163	11.5109	11.0863	11.5418	11.0553	10.6638					7.62924	7.65089
Q9DCD0_K76_M1_1	6.12698			10.0944	9.55417	8.07246	12.9682	12.871	12.9173	12.9319	12.8564	12.577	10.2045	9.8163	8.85025	8.7398	6.65166		11.2506	11.0553	10.8872	12.346	12.2807	12.0986	10.1379	10.3395	9.86368	11.0365	10.3656	8.0149							11.1192	10.795	9.48866	7.86944			9.54128	9.28063	9.17487	9.25077	8.20325	6.87915	12.561	12.362	12.1042							14.1558	14.0228	14.1492	11.0531	10.2109	7.92634	7.80748							8.82142	8.35422				10.9612	11.2733	10.5581	11.8407	11.6656	11.0536
Q9DCT1_K76_M1_1				9.61937			11.5355	11.7556	11.6938	10.8097	10.9278	10.9468				10.1868	9.30936	9.95761	11.483	11.065	11.47	13.2434	13.3679	13.3683	10.727	10.6004	10.7276	12.28	12.3232	12.4177	8.94214	8.06108	7.89314				10.0041	8.78733		9.35459	9.69634	9.32384			7.47759	10.2082	9.56721	10.3022	9.32646	9.73021	9.97334		9.59792					11.0703	11.0119	10.9946	11.2898	11.4293	11.4466				9.39457		9.58748						8.95794	9.84552	9.72065	8.99919	10.4116	10.4479	10.8319		9.26826	9.17888
P70404_K149_M1_1				8.30205	7.01839	6.8491	11.0831	11.1183	11.2859	10.6717	10.6531	10.7358							9.34096	8.99589	8.82043	10.5931	10.7781	10.6865	9.76024	9.76266	9.48698	10.2405	10.0001	9.22105							8.34274	8.1252	7.39729	11.7318	11.7178	10.5026	11.3367	11.0386	11.3418	8.78311	8.17542		9.98813	9.77918	9.9932							15.0129	14.9663	15.0741	10.559	10.3927	8.34879	9.58377	8.84658	7.14475		6.93956		9.85212	9.90935	9.85216	7.72756			13.4386	13.6097	13.1331	14.447	14.2364	14.2208
Q9D1E8_K279_M1_1	9.94194	9.79042	9.19968	11.4374	11.4315	11.6151	10.1602	10.3195	10.126	10.1077	9.88104	10.7071			8.67533	9.60634	10.3862	8.63617	10.8561	10.6253	10.5864	11.4225	11.3525	11.3637	11.0746	11.6318	11.2691	12.6022	12.5279	12.628							8.69488	9.0772	7.88755	9.76093	9.88303			6.20563	6.88165	8.98623	6.99765		9.88598	8.95171	10.1849											9.17907	9.56402						10.8861		9.60018		11.1662	10.8841	10.9687	12.7426	12.6898	12.5416	13.0069	13.2944	13.3046		9.48507	7.98351
Q8BU30_K844_M1_1	12.5847	12.5868		12.4592	12.3714	12.7323	11.3704	11.39	11.5894	10.7686	10.8212	11.3632		9.08448	9.47758	10.4119	10.322	10.4177	12.8047	12.8026	12.8197	12.5096	12.7162	12.796		10.6346	10.6316	11.5865	11.23	11.4864							9.9901	9.95021	9.69831			8.03523				9.31973	9.58177	9.49774	9.24629	9.0958	9.34196			7.7517				9.79408	9.58857	9.78893	10.8759	10.7047	10.9324	7.34478	8.39697	7.58856			8.54055				9.14001		7.84677				8.91531	9.40967	9.30558	9.17647	9.13456
Q05920_K319_M1_1	10.186	9.78816	10.2488	10.52	10.3321	10.6212	9.01931	9.07965	9.09827	8.22542	8.37243	8.16253				7.64059		8.03839	14.7501	14.7216	14.6959	14.5157	14.5774	14.449	13.0285	13.0512	13.0884	13.3759	13.2103	13.4206	9.66414	9.4197	9.13268	7.50017	7.61904	7.65543			8.27111	8.2114	8.25349	7.85733				10.3095	10.2367	10.108	8.73834	8.90695	9.03067	7.271	7.01575	7.24767				12.6141	12.7273	12.8475						7.82166										10.7008	10.6438	10.7469	10.7945	10.5755	10.6112
O55060_K200_M1_1							10.8753	11.0632	10.5364	10.0377	9.68164	10.2274	8.20776	8.41432		9.04048	9.1668	9.14797	14.677	14.6179	14.8248	14.4477	14.411	14.4594	14.2728	14.3224	14.2887	14.2531	14.0353	14.1244	8.75544	7.77998	8.74873	5.60576			11.9724	11.9405	11.3394	8.96495	8.99775	9.38213					8.67765	8.09823	8.82349	7.67817	8.44222	7.57453	7.58684		8.39473	8.66829		10.0007	10.2225	10.2981	10.4721	10.762	10.6251														7.81356		9.38942	9.02077	8.92013	8.03458	8.53136	8.08003
Q61879_K83_M1_1	8.93669					9.26514	13.5579	13.6148	13.3248	13.125	13.2294	13.0823	9.65801	10.8589	11.1127	11.5529	9.79248	10.7347		9.87057	10.8171	11.4409	11.297	11.2057	10.6044	10.0966	9.65381	11.5998	11.5811	11.6604	11.201	10.8351	8.36679			8.67507			8.9385		8.99795	8.61723					12.484	12.3157	12.3043	12.2103	12.4399	7.71855	7.42529			8.37652		7.29222		7.29211		8.96973	9.37049	6.54313									7.81544		8.52449	7.97952	8.65427		9.15269	8.58536	8.89318	11.5776	11.29	11.81
P40124_K326_M1_1	8.4552		9.0242	9.18216	9.1182	9.13477	12.0962	12.3234	12.2493	10.4768	10.3422	11.6007	12.0246	11.9889	11.7695	12.5381	11.9826	12.608	11.6403	11.3189	11.5217	11.5487	11.2008	12.0169	9.14962	8.50149		11.0198	10.599	11.1324		7.19448	8.48667						8.95714							11.5787	11.701	11.1442	10.9727	11.7732	11.9324	7.0289	6.88761			7.20574		8.55551	7.03461	9.89731	10.627	11.0165	10.5226												8.15032	8.86994	9.73691	7.89921	10.0507	10.902	10.5766		9.55903	10.112
P24472_K138_M1_1							11.2348	10.9968	11.4818	10.4035	9.90831	10.1798		6.58754		8.3229	7.98235		12.0999	12.309	12.5094	13.2245	13.2289	13.1958	9.6143	9.10711	9.27533	13.3801	13.2943	13.1842	7.21979	7.84908	7.45922				13.2908	13.1644	13.1164	9.50946	9.57816	9.41983	8.80222		8.44436	10.4692	10.592	10.0186	11.0525	10.7511	10.8533	6.86074	7.53153					11.5183	11.2359	11.3403	10.5717	10.7682	10.4167													9.43488	9.02412	9.12296	9.86881	10.1253	10.1036	7.67771	7.64261	7.29929
Q9QYI3_K306_M1_1	10.0105			10.6902	10.515	10.9253	12.1381	12.2307	12.0353	11.4234	10.9974	11.2926	10.6281	10.6779	10.9346	11.2174	10.6993	11.1164	10.5319	10.3989	10.4641	10.973	10.9127	10.8335		9.19738		10.2478	9.83862	10.0061	9.55217	8.89293	9.14261	8.28359			11.0575	10.8341		8.72449	8.99328	9.07821					9.90296	9.34803	9.71773		9.95055	9.09468			8.97045			10.662	10.8247	10.9817	11.6233	11.5427											9.27808		8.9844	9.15223	8.80286	9.01597	9.6843	9.34033	9.81363	9.3502
Q61599_K24_M1_1		9.38471			10.0722	10.2968	10.909	10.8927	10.9635	11.5648	11.5151	11.5523	14.1521	14.2737	14.4144	15.1264	15.021	15.081			8.86338	9.46339	9.23073	9.63161				10.2531	10.0662	10.4013	8.33732	7.63076	8.19116			7.65964		8.4825		8.7792	8.89311	9.2145	7.22332			10.9928	11.4568	11.1493	11.2516	11.3126	11.3322	9.73987	9.20984	9.20071	9.31242	8.78982	8.64082			8.12596	9.42064		9.7766					8.22582					8.71363	8.99279	8.3399				9.37787	9.06504	9.1815		8.98499	9.61075
P50544_K196_M1_1		8.48513			9.08746	9.6014	11.2547	11.4065	11.5597	9.92589	10.0105	10.0317				8.34071		7.82436	11.8736	11.8092	11.9305	11.1113	11.148	11.0353	10.1909	9.87053	10.243	10.8307	10.4377	10.5687	6.64717	7.23551								12.4354	12.4146	12.6108	10.2029			9.70619	9.90418	9.58359	9.21096	9.10756	9.62306	7.7724		7.90163				13.6076	13.5376	13.7554	12.5482	12.6106	12.887	9.04487		8.99661		8.01528	8.76853	9.93934	9.95582	9.57933	9.65577		9.58525	7.45544	7.49342			7.90283
Q921E6_K19_M1_1	8.49066	8.33953	8.17683	10.3639	10.0258	10.4062	12.862	12.8816	12.8433	13.1015	13.2687	13.1274	12.4092	12.5523	12.8053	13.7047	13.4724	13.5897	8.9341	8.44788	7.89357	9.95901	10.1795	10.0081	9.0655	8.72955	8.63586	10.8607	11.1761	10.8419							10.8452	11.0394	11.0741		7.96509				7.40916	10.2225	10.2503	10.3432	11.0223	10.8414	11.0461		7.32146		8.76701	7.66087	8.35855		6.3406			9.80435					7.50236						8.65941	8.25632		8.33335	7.8237		9.49632				9.96386	11.1693
P40142_K523_M1_1		4.98861		8.52413	7.72302	7.07172	11.6351	11.2372	11.5192	11.8124	11.7148	11.6122	8.53378	7.87327		7.87683	7.09966		13.0599	13.1171	13.0294	14.1451	14.0268	13.8169	10.925	10.9312	10.5549	12.2223	11.8388	10.1648	6.97033			6.23375		6.44225	8.52775	8.58205	7.38452							7.53975			11.2865	8.79951	11.3574				7.11553			15.0939	15.0482	15.192	10.6832	10.7055	8.69711	10.4501	9.20305	9.33241				7.88288	7.68948	7.4774				10.18	9.94239	9.31461	11.2513	11.2378	10.8813
Q6ZQF7_K298_M1_1	9.4206	9.65572	9.84447	9.21454	7.86519	9.7601	12.4516	12.5316	12.4507	12.1112	12.0822	12.0468	14.1001	14.0008	14.1396	14.0142	13.9847	13.8718	8.01481	9.08939			8.86133		10.0543	9.78258	9.80893	10.7199	10.4803	10.5927	8.85842	7.85442								8.21265	8.36384	8.35191	7.65456		7.55059	11.1253	11.5509	11.6249	11.5874	11.029	11.683	7.82072	8.72557		7.9694			6.77829	8.35953						6.70924											8.33267	8.92445	8.54211	9.87212	9.3007	10.104	9.50426	9.80053	9.93571
P62259_K50_M1_1	8.66739		8.01035	10.809	10.5428	8.90035	10.1943	10.6723	11.5348	10.425	11.6277	11.6016	8.39557	8.38123	8.59849	9.34377	8.74548	8.07598	13.0744	12.9956	12.905	12.581	13.3062	12.5161	10.4278	9.0392	10.2468	11.4385	10.0814	10.5502	6.73			5.47979			9.58134	9.5024	9.02257	8.50897	8.51409	8.05261		7.3346		10.5204	9.98788	10.538	11.1204	10.2676	10.545	4.91865	6.09807					11.6624	11.5085	11.6539																11.1297	12.1805	10.8379	12.0553	12.6813	12.5138
P18608_K31_M1_1	9.50838		9.63279	9.76495		9.55766				9.45531		9.81504	10.2408	10.3997	10.4417		9.35432		10.7611		10.6556	11.4056	11.1951		10.6977	10.727	10.5985	11.0711	11.0484	10.6473		9.89363	9.62045		9.25299	9.84783	10.1683			9.68081	9.53795	10.1251					11.0549	10.5789	10.3768	10.7194	10.5188	9.23957		9.31741	10.3221	10.0655	9.88381	9.75685		9.8314	10.178		10.4151				9.18311		8.97376	9.62644			9.83984		9.44682		9.64398	9.58607	10.0904	9.85652	9.09354	11.1287	11.3833	11.2815
Q8BGT5_K414_M1_1	9.54776	9.34278	9.29362	10.2112	10.0632	10.2197		9.03701	9.38236	8.50404	7.84706	8.03567							14.3469	14.2237	14.2773	14.2576	14.2838	14.3269		8.51351	9.45445	9.95258	9.6294	10.107	9.75239	9.47047				7.36415	13.1883	13.2198	13.0581	9.41419	9.49468	9.85652	8.05629	7.71951								8.2501	8.68575	8.60321	9.63233	9.33535	9.63479								8.55772	8.03616	8.65404	8.51442	9.26062					7.95874	7.9492	10.9963	10.9826	10.6397	11.2931	11.3184	11.4249	10.0169	10.156	9.81256
Q9R0H0_K652_M1_1							13.4825	13.3662	13.1053	11.2764	11.3689	11.3337		6.54742	6.35554	6.20848	8.62822	8.19908	13.9416	13.7236	13.8015	14.8701	14.8792	14.9025	15.7913	15.9739	15.9896	14.8086	14.3397	14.8019	8.38019	7.9998	7.6438				10.1772	10.2813	10.1117	8.14326	8.65329	7.30876				8.97248	8.89432	9.01706	9.22071	7.05656	9.27115							7.22456	8.1593	7.89772	6.86207	6.83267	7.56902	7.58224	8.82389	8.38968										8.8934	8.59214	8.67084	9.18454	8.9255	9.34142		5.24796	6.66642
Q8C854_K34_M1_1				8.28088			9.80835	9.97801	10.4767	9.53106	10.2841	9.46583	9.36275	8.96831	8.82869	11.1928	10.944		8.89461	8.54011	8.33754	9.32654	9.64144	9.39718	9.44555	9.83176	8.84822	11.6241	11.7087	11.6607	7.65391						11.759	10.8973	10.6354	8.9767	8.57381	9.20378				11.1604	11.4129	11.0351	11.482	11.5598	11.498	7.3273		7.7636						7.95882	9.67718	9.5455	9.88264					7.45982	8.40623						8.23288	11.51	11.8091	11.4005	12.9441	12.6881	12.8583	10.8376	11.0832	10.9939
P97371_K187_M1_1				8.69587	8.64447	8.97902	11.356	11.6035	11.7171	10.9979	10.7936	10.9167	11.4027	11.2043	11.1681	12.0327	11.9485	11.7775	12.0554	11.9102	12.0628	12.4838	12.3396	12.3001	7.95801			10.132	9.84174	9.94789	8.43664	8.13696	8.33852			7.74749				8.41982	8.12356					10.3641	10.4815	10.6759	10.7108	10.3387	10.4957			8.91142	8.71205	8.79596	8.5868	10.2109	10.1696	10.0378	11.1852	11.064	11.1319													6.96385	6.78545		7.6647	7.85114	7.39066	9.16392	9.00018	9.46825
P16546_K864_M1_1				8.81771	8.74931	9.05663			9.99197	10.1035		9.8926				9.61553	9.42374		9.20768		9.15566	9.86436	9.8197	9.79464	10.9213	10.878	11.2194	12.2501	12.0169	12.1935	9.44031	9.0255	8.99847	7.79634	7.51528						9.62899	9.56613				10.6048	10.363	10.3402	10.9298	10.6385	10.9162	9.17677	9.51321	9.44791	8.8972	8.8182	8.81507	11.023	10.6379	10.8548	11.7762	11.8593	11.7605					7.80577	7.42143				8.78678		8.49198	11.0753	11.2634	11.1199		11.9487	12.1494	9.02081	8.50241
Q8VDD5_K1459_M1_1	8.12162			9.2576		9.75065	11.4098	11.5002	11.2648	10.9108	10.9185	10.926	11.0339	11.041	11.2174	11.9354	11.7899	11.8638	10.8139	10.7822	10.969	11.5787	11.7246	11.5371	10.4045	10.5714	10.4126	12.0326	11.9312	11.889	7.61304	7.27395									7.8856	7.67307		6.26345		11.2903	11.522	11.4515	11.7294	11.707	11.7858	7.70734	7.50146		8.3467	7.68608	7.59141		8.68985	8.7436	9.8404	9.80255	9.70806														6.63505		8.67121	8.30438	8.25582	9.10578	8.95409	9.13163
Q9CRD0_K131_M1_1			6.5427	9.4909	9.63635	9.75113	10.0931	9.7593	9.99106	9.09353	9.76401	9.69079							11.3044	11.6101	11.9423	11.8442	11.9689	11.6538	10.2191	10.3606	10.3799	11.4209	11.3546	11.2594		7.80969		10.3708						10.5854	10.492	10.9562	11.4836	7.42091	9.51759	7.99562	10.5555	5.03699			9.64339	7.92578	5.94498	6.80083	9.4634			11.8112	11.6419	11.5974	11.3531	12.9696	13.0053				8.50553				7.83022		9.56066	8.35549		9.37965	9.71997	9.0299	10.8134	10.472	10.6562		8.02125
Q6PER3_K83_M1_1		7.17317		9.4809	9.47402		10.5959	10.2949	10.0012	10.5166	10.4171	10.5229				8.71991			9.89173	9.86552	9.9998	10.4019	10.2585	10.2519	9.63002	9.57189	9.70344	10.6419	10.5872	10.6057	7.85246	7.1657								8.72866	8.65239		7.784			10.1046	10.1089	10.2354	10.4755	10.2812	10.5679	7.24734		8.16044	6.97211			10.4991		10.5345	11.2022		11.2392		8.09248	8.21076	8.44338	8.62465	9.38536				9.05291	8.64294	9.02196	13.0589	13.1021	12.9429	13.824	13.8137	13.9475		8.61968
Q8K4M5_K110_M1_1		7.70528		9.8176	9.71515	10.0521	10.121	10.4354	10.1116	8.91066	9.08332	8.9137	8.03733	9.35049	9.24081	10.3363	8.75589	10.0097	10.7416	10.722	10.6525	11.5208	11.6474	11.5688	10.9228	10.963	10.8835	12.2052	11.9385	12.0078	8.68332	8.32272	8.30922									8.01078				9.64998	9.65182	9.83651	9.89236	9.73123	9.89772	9.32079	9.40818					10.6853	9.90803	10.5462	11.3965	11.3536	11.3467												7.67029	9.66896	9.79029	8.30493	10.084	10.0605	10.0192	8.84765		8.62984
Q9QUH0_K20_M1_1				8.37145	8.89523	9.18493	12.3807	12.5584	12.6833	12.6833	12.6303	12.7251	8.60253		7.65572	11.2323	10.9732	10.8578				9.99962	10.1084	10.1238		7.96198	8.27201	11.0009	11.1841	11.1285	7.69761	6.13994								10.6243	10.7422	10.8213	9.26052	9.27263	8.99153	10.1642	10.3162	10.3183	10.6751	10.4588	10.816	7.16172	7.50822	7.3865				10.2022	10.1114		9.7438	9.76319	10.0345	7.50874					8.50319				6.73337			10.1925	9.99577	10.0103	11.6875	11.5228	11.6168		7.99039	7.5354
Q9R0P3_K198_M1_1	8.92235	8.96374	7.81988	9.59565	9.46159	9.76145	10.6909	10.6647	10.2717	9.85607	10.3931	10.0841	8.77921			9.36608	8.81359	8.37741	13.073	13.0754	13.1536	13.6347	13.7683	13.6161	12.2794	12.3027	12.4074	13.195	12.8085	12.8246							8.83301	9.34343	8.87484	8.61443	8.90261	8.89171				8.16123	8.88473		9.06392	9.12461	9.40762	7.59353				7.14706	6.48545	10.0747	9.70181	10.1101	9.6335	9.57925	9.65548										7.50681						7.81533	8.21382	7.99411	8.08346	8.04299	7.44529
Q91VD9_K298_M1_1				8.38707	8.39567	8.56126		8.58741	8.68913			8.66267					6.78065		10.0914	9.97175	9.93004	10.34	10.0622	10.039	9.47091	9.58843	9.84706	10.4357	10.5485	10.9397		5.50069								11.6686	11.854	11.7549	10.5004	10.5614	10.4579		7.01306	7.06071	7.84069		7.56282	6.99773	7.21728					12.2682	12.2996	12.4615	12.9309	13.0501	13.2637		8.77366	9.04261		9.46581	9.44579	9.68791	9.35823	9.25315	11.0271	10.8708	10.9759	9.57678	9.83133	10.023	11.0956	10.9545	10.9178		6.54456
P09405_K230_M1_1	9.79672	10.1129	9.74804	11.0005	10.9547	11.3595	11.8387	11.6488	11.6684	12.137	11.9951	12.174	11.8129	11.8437	12.3171	11.8533	11.7438	11.6109	10.6834	9.86884	10.1587	10.2049	10.1811	9.95127	7.27707		8.0696	10.2225	9.95291	9.11985							8.89988	9.22535	8.90688		8.0251	8.08966				9.49489	9.84554	9.30288	9.74579	9.58255	9.73265				7.67722						8.67266		7.11887			7.54508	6.34557			7.16556						8.87706	8.4412	8.61723	9.40096	9.51008	8.76568	9.15214	9.34663	9.24768
P63321_K134_M1_1		7.33326		8.78234	8.6035	9.04229	9.65953	9.24076	9.20352		8.69224	8.94988				7.34203			9.29569	9.11085	9.02269	9.07078	8.95533	8.56681	10.0028	10.0859	9.93485	11.7763	11.7457	11.6837			8.51725		7.38035		8.35665			8.44075	8.65437					10.0866	10.0462	10.5674	10.157	10.0958	10.26	8.93923	9.18051	9.18275	8.54407	8.60233		10.3953	10.2994	10.6782	12.3825	12.4932	12.4601				8.79087	8.60347					9.09535	8.63094	8.7176	11.0953	11.3907	10.8059	11.2893	11.1936	11.2047
Q64471_K216_M1_1				8.98744	8.61032	8.85528	10.1589	10.5221	10.0393	8.82383	9.15034	9.53582		7.09962		8.39908	8.4964	9.01872	14.0206	13.9257	14.0516	14.8957	14.9646	14.9079	10.4712	10.4574	10.7134	11.6395	11.4821	11.6569	8.26574	8.31505	8.59032	7.55461	6.84935	7.47144					8.09298	8.80967				10.0696	10.303	10.245	10.334	10.0564	10.2904	8.52822	8.42253	8.53119	9.431	9.47263	9.16915	8.22313	8.15484	7.78308	8.33988	8.26595	8.90715																6.04412			8.80315	8.6951	9.03692
Q8BVD5_K56_M1_1		8.85329	8.65308		9.63076	10.2375	10.1127	9.72126	10.2724	10.6033	9.62236	10.1513			6.83366	9.28783	8.86847			6.98666			8.12981		10.4877	10.5796	10.0374	12.7794	12.6839	12.6439	4.63378	7.66895			7.86882		7.9577	7.76885		9.78082	9.94692	10.2056	8.56787	8.76662	8.10713	11.4322	11.3988	11.323	11.3896	11.3413	11.4567	8.96062			8.43347			10.7762	10.8276	10.7793	12.5354		12.5523											7.47666	8.19706	8.72065	8.29298	8.45	10.2668	9.59761	9.66596	10.0481		10.2625
O88685_K214_M1_1	8.88286	9.6076	9.39575	9.86605	9.61128	10.1984	11.2426	11.0512	11.1435	12.5551	12.934		10.3749	10.495	10.3965	9.7637			10.9128	9.95288	9.11813	10.9862	11.173	11.333	9.97176	9.89988	9.88293	10.5682	9.95419	10.3261	7.87027	7.42664	7.53409	5.65974			9.74971	9.71678	9.35223							10.3781	10.4244	10.4038	9.27683	9.61239	9.84331	8.02139	7.85769	7.93185		7.78183		9.24658	9.56823		10.0986	10.0778	9.86077										9.07412	8.41973						8.72416		9.43632	9.13684	9.43892
Q3TSG4_K322_M1_1	8.70439	8.87591	8.98197	10.5774	10.639	11.152	11.2239	11.2906	10.9928	10.6008	10.4872	10.4949		10.6268	10.9007	11.9226		11.749	10.0758	10.178	10.1448	10.6336	10.6159	10.7727	9.90057	10.0155	9.81912	11.8129	11.657	11.6725	7.57004	7.52868	8.25728				8.76333	8.88034	8.31072	8.07794	8.36086				7.3041		9.98203	10.3251	10.2492								7.86061			8.25276			9.04828			7.20154			8.02175	7.50286	7.71733		8.2926				9.28036	9.40867	10.1447	9.89999	10.1534		9.71462	10.3134
Q2TPA8_K328_M1_1						7.54429	9.19643	9.0895	8.95523	8.05067	8.60613								10.7119	10.4885	10.5972	11.4195	11.6322	11.3904	9.25501	9.5513	9.74429	10.3195	10.1017	9.99214								9.63756	9.06635	11.4498	11.5907	11.403	10.4556	10.5051	10.2996	8.1469	8.44097	7.86085	8.20801	8.1246	8.58216	7.72486	7.34179	7.59803		6.99114		12.5339	12.5525	12.676	13.2016	13.0143	13.1908					8.03159		8.3772			9.85312	9.36717	9.75055	9.24785	9.15745	8.22446	9.26347	9.13755	9.25666		6.54786	7.13316
P97450_K51_M1_1				9.49769	9.49029	10.1459	9.06734	8.49905		9.51674		8.57507				7.0317	8.06591		8.12666	8.86203	7.91077	12.0355	11.1563	12.285	8.78668	8.52158	9.08175	12.4076	11.4607	11.7402											13.9985	13.9449	11.5388	11.7642	10.2167	8.42779	8.64519	7.73498	9.398	8.06094	9.40741	6.30643	6.74141							9.13264	10.5221	9.62412	9.15448	9.08854		8.90853	10.9218	9.99591	11.3129		9.07293	7.82657	9.75553		9.61467	9.43973	9.98564	8.78096	11.7114	10.9432	11.4439	6.42905	7.25211
P07901_K586_M1_1	7.74902			8.07672	7.76308	7.84657	10.5786	10.6107	10.5482	9.2352	10.1068	11.7193	7.95199	8.17938		10.0834	9.91509	8.59481	11.4176	11.5186	11.4478	13.8938	13.9767	13.8833	9.3102	10.8379	10.9069	10.8943	10.1272	10.7504	7.68937	8.22703	7.46066	7.01345			12.4943	10.3056	12.366					4.7436		6.75245	8.96588	9.63599	7.50951	9.04286	8.60215		7.35356	9.23408				11.9568	11.5635	9.68071	8.40467	8.62898	8.29371													7.33274	11.1351	8.63674	10.1215		10.3519			8.27328
Q9CPU0_K157_M1_1	9.40241	9.09638	10.3183	10.414	10.0164	10.5329	9.55545	9.85915	9.69354	10.2701			8.81954	8.91294		9.34404	10.1381	9.07909	13.4523	12.9906	13.6929	12.2901	12.5508	13.1889	7.81648	9.27738	9.0251	10.7684	10.7962	10.5181										9.36321	8.78723	9.70029	8.06193	8.31188	7.72013	8.83063	9.74948	9.20662	9.62104	8.81876	9.48321												9.28442	7.9763	7.64118	8.34628	8.12421	8.48456	8.8545			8.20887		7.76236		9.42854	9.35256	8.15973	10.1064	10.0416	8.94338	8.12343
Q00612_K386_M1_1					7.90377		10.832	10.7978	10.6765	10.4608	10.299	9.70247	8.71011	9.31243	9.37368	10.1358	9.7627	10.2894				8.46852		8.10547		7.46544	8.69147	8.76118	8.70378	8.13187	9.80502	9.65156	9.46007	8.94096	8.43998	8.90416	10.4766	10.6277	10.1981							9.21392	8.848	8.74393	8.82212	8.48687		9.82028	10.2468	9.51598	5.8217	9.53871	8.81977	11.6244	11.6936	11.6404	12.7942	12.6355	13.0031													8.32658	8.17883	8.39468	8.77557	9.53296	8.93343	10.0686	10.0169	10.4327
Q99JB2_K250_M1_1				8.86374	9.20479	9.17223	9.65373	9.24776	9.25307	8.9391	9.44794	9.33724				8.11664	6.66597		10.7645	10.7197	10.8922	11.4489	11.5482	11.4667	8.84501	8.98557	6.51456	10.022	9.40295	9.61304							6.56085		8.54215	9.77514	9.60652	9.17174	7.50423	5.39425		9.53071	9.79584	9.63217	10.1076	9.82408	9.88616		7.1884	5.82226				12.0881	11.9807	12.2169	12.0215	11.8221	11.8265						7.14687				8.59204	8.60307	8.19476	9.98972	10.2546	10.0418	10.929	10.8094	11.0368		6.36014
Q9R0N0_K301_M1_1	10.6082	10.6201	10.7678	11.3802	11.5058	11.6029	10.7144	10.706	10.5122	10.2323	10.1923	10.2473	9.0355	9.03233	9.13665	9.23761	9.45674	8.75846	12.0862	11.9532	11.974	11.8965	11.9263	11.8024	10.4528	10.4395	10.237	11.1589	11.2285	10.9864	8.24149	7.44712		6.66394						6.63833						8.76049	9.00057	9.04012	9.12204	9.29631	8.97693	7.83863	6.86695		7.5371	8.07869	7.41382	8.22758		8.72505	9.02432	9.05186	9.06929						7.01431									6.45848				7.94367	8.26091	8.15581
Q8VCW8_K179_M1_1				7.58164	7.27365	7.11092	9.38524		9.15219	8.95364	8.96131	8.90453		9.18574	9.08333	9.14876	8.89745	9.18585	13.6056	13.5258	13.6772	13.3281	13.4007	13.3202			7.67507	8.19943	8.31237		8.12349						9.79611	10.2138	9.57707	8.82776	8.43405	8.57417				8.6097	8.84197	8.82768		8.57322	8.41076	7.99498	7.71481		7.99171	7.04005	6.85334	10.969	10.9076	11.0693	10.0792	9.89008	10.3395												8.07305	9.96568	9.94138	9.50728	10.4015	10.314	10.3581	8.38221	8.38833	8.51658
Q3V3R1_K91_M1_1	10.8904	10.1163	10.3242	11.0556	11.2876	10.9045	10.328	10.5991	10.4237	10.1934	10.1349	10.1164	10.8696	10.7339	10.9389	11.1447	10.836	10.5478	8.97916	9.20627	9.31652	8.8648	9.64596	8.76291				8.11295	7.57714	7.25851	7.32752	6.76076					11.5135	11.5511	11.1851							9.07616	9.18086	8.76883	10.2136	10.0876	10.657	6.9807		6.80696	7.11914		6.81267				6.81644												6.97296	6.19845	5.45969	9.43933	9.71208	9.43326	10.1823	9.61422	10.1849	9.11006	8.74338	8.58877
B1AR13_K65_M1_1			7.19331	8.38016	8.51606		10.8396	10.8311	10.8917	9.85544	10.2619	10.0665							10.8329	10.5659	10.9536	10.7057	10.5146	10.7512	9.9964	10.2168	9.90434	10.4873	10.5796	10.3289		6.32959								8.47684		9.01332				8.18188	8.07571	8.34386	8.24622	8.51241	8.53366	7.38838			6.64287			11.4613	11.3318	11.6968	12.7343	12.6392	12.9531			7.90272	6.90322		7.80124	7.80394	8.19183	7.57194	9.16721	8.48843	8.95489	8.72107	8.22128	8.2674	9.27637	9.37583	9.16442		7.33737	7.07446
Q9DCH6_K219_M1_1			7.5496	9.12693	9.03209	9.35589	11.9383	11.9556	12.0273	12.6395	12.5619	12.4904	10.282	9.97664	10.3921	11.8645		11.5462	8.22151	7.95541	8.36843	9.4627	9.25667	8.57819	7.97787	8.3609		10.3575	10.1874	10.1307	7.80735		7.06461		6.88936		11.1308	11.1548	11.0747		8.38691		9.2104			9.44213	9.4279	9.93964		10.5107	10.4858		7.0315	7.38654	7.87542		7.33433			7.35469	8.0002								7.38527						7.31511	7.28885	6.54889		8.07271	7.99761	7.85604	10.5821	10.6699	10.808
Q8C1B7_K361_M1_1					8.16863	7.49599	10.1512	10.1997	10.2502	10.406	8.6959	8.63893		8.96558	8.81035	8.82281	10.3203	10.771	7.11763	8.50977	8.8754	9.58897	8.99463	9.26062	8.24572		7.74536	10.9134	10.5234	10.478	7.42382		6.36773			7.79698				6.4564		7.92694				10.6966	10.2673	10.3945	11.1315	10.754	11.1229	8.0895	6.64228		8.85835	8.91293	7.80889		8.09648	7.95842	10.0701	10.3656	10.447						7.49467				7.91956			11.4094	11.399	11.1099	11.3463	11.4183	11.5294		9.41555	9.16622
P50543_K50_M1_1				8.09978	8.18327	8.51771	8.8771	8.4893	8.25924	9.16263	9.48162	9.22271	9.83882	9.7727	10.0978	10.7358	10.6605	10.6282			8.10241	8.08499	8.36118	8.22623	9.06708	9.1173	9.02536	10.8777	10.6109	10.6969	9.66727	9.27016	9.00804	8.61144	9.06604	8.94038										10.8316	11.1679	10.9899	11.0349	10.9993	11.1712	8.72628	8.80344	8.72713	9.37359	9.37181	9.16931	9.05597	8.44767	8.70826	9.86862	9.61711	9.99186			6.74861	6.39669			5.34258												9.79199	9.90007	9.93895
Q9JM76_K29_M1_1				8.8692	8.46627	8.57071	11.4739	11.5481	11.3324	10.8688	10.8453	10.905	10.4068	10.6387	10.8528	11.3693	11.2474	11.2695	10.2669	9.78759	10.1032	10.0338	10.2168	10.0819	8.28152	8.9785	8.68839	9.72628	9.80937	9.96573	7.55942		7.30552					8.24162								9.26501	9.62843	9.09344	9.35934	9.13668	9.15944	8.05919	7.66947	7.73961	8.00093	8.08417		8.20274	7.9452	8.01771	9.06929		8.58295													8.19395	8.07262	7.55178	8.95167	9.23446	8.50605	8.12869	8.68271	8.79828
Q01405_K318_M1_1			7.37984	9.30164	9.39985	9.17641	11.2407	11.3595	10.923	10.0554	10.5671	10.4398	7.94031		8.27489	8.93622	8.51859	9.26007	11.9082	11.3922	11.7111	11.8747	12.0097	11.9331	9.66408	9.62232	10.1179	10.1722	10.1336	9.86065	8.61376	8.3527	8.11724		7.14832		8.05306	8.92655			7.57359					9.11614	7.73874	9.10336	9.40079		9.42164	8.95242	8.65061	8.25813	8.46035	8.29019		8.79926	7.35677	8.79486	10.1688	9.36313	9.50507										5.90976		7.49216							8.16185	8.86384	9.10647
Q9WVM3_K73_M1_1	9.28166	7.41751	7.80352	9.85556	9.86971	9.99194	10.4514	10.4218	10.3362	10.9346	10.8989	10.7794	9.64312	9.60239	9.83785	11.1131	10.8384	10.787		7.51376	8.32921	9.00621	9.13171	8.22374				9.99056	10.1574	10.0324	5.64091						8.54778	8.29479	7.86765			7.02521				10.0666	9.67068	9.75734	10.2878	10.0317	10.1389				7.28564			8.45008		6.30492	9.98963	9.93683	9.9731			6.20447			6.11235						7.30621	8.6938	8.87584	7.80156	9.86714	9.85204	10.1141	8.78459	9.34884	9.25201
Q9EQH3_K44_M1_1				6.49466		7.68311	8.69774	9.77123	9.80358	7.3178	9.10008	10.0523				8.92034	7.53916	8.59393	10.5748	10.7824	10.0859	11.1437	11.0076	11.0016	11.1286	11.3626	11.0292	10.8543	10.591	10.4528	8.19499	7.9076		6.90127		7.98601	7.29847									8.44762	8.70345	8.0723	9.01257	8.46271	10.3186	7.40998	8.09897	8.26625	7.87847	6.86002	7.69131	11.0117	10.916	11.3339	11.2813	11.2212	11.4445											7.2284		7.77538	7.1908	7.30503	9.7321	9.49607	9.52374	7.1294		6.94071
Q9CQ92_K89_M1_1					7.39595	7.85097		9.02248	8.9379	8.20507	8.97921		7.56404	7.47402		8.99837	8.91549	8.67654	10.265	10.4863	10.416	10.457	10.6451	10.6463	11.1105	11.0271	11.2888	11.9169	11.766	11.4639	7.12765		7.07554							9.61709	9.88059	9.41761	8.03607		7.68326	8.76556	9.43774	8.86982	8.92479	9.01526	9.25354					7.34422		10.1192	9.71393	10.218		11.3091	11.2951	6.69138	6.10119		7.18936		7.40015		6.96076		9.07825	8.56585	8.50464		8.38244		8.62686	8.45703	8.33899		7.62985
P61082_K75_M1_1					8.43685	8.97178		9.68675	9.65911	9.71286	9.50972	9.48486				8.72631	8.24489	8.47473	9.29503	9.33257	9.37573	10.2231	10.0905	10.2066	8.8444	8.84107	8.92106	9.54721	9.61294	9.63155	7.78394		6.88169	6.2246			9.1683	9.44647	9.22766		8.59313	7.72269					8.34585	8.60031	8.54781	8.86472	9.05464		8.10792	7.94285				10.0703	10.1748	10.2033	10.1016	10.3694	10.3471										7.37827	7.8253	7.5155	8.89681	9.11572	9.01741	10.1954	10.1682	9.97482	8.18641	8.76408	8.24175
Q80UG5_K350_M1_1				8.01634		7.65539	9.63486	9.53109	9.63219	8.83448	9.38294	9.58638	7.96575	9.24245	9.12906	10.4819	10.2022	10.1111	8.74152	8.81054	9.37258	10.3501	10.4688	10.5252	6.1153	6.58629		9.43544	7.73671	9.2676	7.16742		6.63165	6.30344				8.19029							5.6956	8.91261	9.76306	9.37221	9.37005	8.46388	9.62138	7.94675	6.44026		7.1382		6.82261	10.9656	11.1096	11.2145	12.0406	12.2556	11.8306					6.67638								9.68507	9.52034	9.34625	9.59355	9.59241	9.74739		8.84887	8.82634
Q5U458_K500_M1_1			7.68887	8.73203	8.55782	8.97286	9.06117	9.61604	9.19698	8.08042	8.28005	8.32186				7.85349	7.03912	7.26458	10.8008	10.5978	10.6851	10.762	10.8894	10.8785	10.0739	10.303	10.1156	10.7216	10.6973	10.8315							7.82447	7.98193	8.53249	8.59806	8.29305	8.80526					8.35214	8.08357		7.6125	7.95998							9.93231	9.71687	10.1619	11.0306	10.9597	11.0421					6.05795	7.1138			6.79885	8.14452	8.31322	8.53811	8.27897	8.43489	8.45247	9.24324	8.90138	9.18115		7.35487	7.57094
Q924A2_K290_M1_1		8.00288	6.91641	9.05714	9.32922	8.90168	9.10432	9.75919	9.65019	10.4029	10.5347	10.5601	10.1925	10.0856	10.0651	10.8298	10.3542	9.9772	9.28172	9.24046	9.14582	9.63724	9.60882	9.87982	8.62785		8.80497	10.1066	9.75264	9.35294		6.76422	6.24991		5.82355		7.40051	7.7798	6.39551		8.00691					9.47387	9.50427	9.58697	9.82114	9.72969	10.0366		6.83014	6.47491				8.3834		8.63947	9.14876		9.16752													7.46235	7.60495	8.38944	9.6635	9.18797	9.44623	8.85168		9.15047
Q8K1J6_K320_M1_1	7.14114	7.46884	6.02123	8.11274	8.5866	8.40864	8.75544		8.40035	8.8777	8.61437	8.67759			8.20465	9.5206	9.0957	9.06048	9.39116	9.28158	9.07893	9.98059	10.0882	9.5658	8.09267	7.63813	8.03903	9.33333	9.46327	9.26075							9.64244	9.46508	9.37194	9.44739	9.34893	9.26486	8.21216	7.61925		8.8965	8.83922	8.56919	8.79069	8.75209	9.41105							10.6818	10.309	10.6056	11.0764	11.4199	11.1962							6.60028	7.51244		9.32784	9.15356	9.0585	6.99559							8.53831	8.05248
P62835_K5_M1_1	8.08251	6.8256		8.20342	7.37742	8.00417	8.60555	8.68571	9.16835	9.37721	9.46875		9.45776	8.41552	8.58828	8.93301	9.0038	8.65169	8.6812	8.88313		9.69256	9.84308	9.11711	10.0711	9.69401	9.82997	9.95522	9.8262	9.9748	6.81605	6.9777					7.80092	8.17867	7.45601							10.2781	9.8895	9.85905	10.7825	10.567	10.995	7.51763	7.88228			5.20565		8.17941	8.02665	8.44212	8.22641	8.69045	8.69281													9.89744	10.007	9.4743	11.0412	10.9679	11.0193	7.68128	7.64418
Q61316_K680_M1_1				7.64411	7.45517	7.78967		10.3555	10.5456	9.84372	10.1174	10.0875		8.88679	8.18394	9.66229	9.66639	9.34521	11.1857	11.1013	11.3284	11.141	11.2413	11.2355	8.88208	9.39706	9.56896	9.9045	9.89102	9.72606	7.93048	6.88109										7.4932				8.04844	8.1798	8.49487	8.49225	8.41364	8.623	7.28282	6.73889	7.07149	7.0009			8.52256	8.72508	8.87843	9.86091	9.77284	9.75972						6.76132				7.11883		7.09475	8.06732	7.85317		8.8723	8.67101	9.0777	8.61939	8.05782	8.18551
Q9D517_K247_M1_1				8.20149	8.47422	7.75522	8.44686	7.86325	8.38329	8.13992								6.19583	10.7314	10.6089	10.5182	10.4194	10.511	10.4395	9.96722	10.3346	9.86249	10.4856	10.5892	10.1491	6.91791		5.92964	5.87605	6.04467	6.33635	9.08584	8.75012	8.83095									6.57827		7.62878	7.40747	7.57897	6.88662	7.54502		4.98421	7.10809	10.6345	10.4726	10.4152	12.868	12.8635	12.711							6.75963			8.60689	8.68603	8.50206	8.4972	8.38652	7.72573	8.86053	9.07731	9.21745	7.93105	7.17068	6.047
Q9Z2W0_K367_M1_1	8.77573			9.452	8.8444	9.44667	8.70863	9.67944	9.8904	9.19162	9.52752	9.69062	6.95188		8.59196		7.93272	7.93162	10.5714	10.172	10.0415	10.5253	10.8263	9.81799	7.51594			9.39339	9.1833	8.8132	6.31885						9.29278	8.87257	8.13586		7.89948	7.93509				7.19664	8.09511	8.24389	8.21292	8.03474	7.57669			5.91121		7.59811		10.039	9.70973	10.1933	10.7373	10.7403	10.6276							5.84691			7.81694		6.38916	7.68532	7.11131	8.06101	8.77679	9.10595	8.8399	7.79953	7.59217
Q9DCJ5_K38_M1_1			7.30499	7.57169	6.31208			8.25354			7.76088					6.96053			4.24466	9.8726	9.11193	10.3317	10.5763	9.1423	10.2038	8.70753	9.89122	11.0101	11.1645	11.0003	7.5813	7.36512	7.05087					6.25423	6.99094	10.678	10.4362	9.95956	7.91875	8.94693	8.43651					6.75708	7.39363	7.87591	8.17765	7.22703	7.709			11.2443	11.1827	11.2877	12.9014	12.6537	11.9052	7.32924		8.61726	6.51845	8.5855	8.74503	8.18356		7.47325	7.17768	8.75505	6.44994					7.29149	6.98003		7.14217	6.61266
Q62261_K659_M1_1							9.34047	9.42851	9.60049	8.26971	8.9274	9.26581	7.05869			7.50615	6.86252	7.49257	8.1097		7.7821	8.48018	8.29725	8.23493	10.939	10.7885	10.7629	11.7786	11.6669	11.8435	7.13783	6.91171	7.76625	7.08433						8.0878	8.03594	8.23641				8.85875	9.40759	8.94429	9.27234	8.75732	9.01194	8.58117	8.08504	7.08523	6.67261	7.29984	7.30957	9.99553	9.71469	10.0538	10.5416	10.598	10.7491			5.79842							7.02259			8.07079	8.19136	8.00586	8.32678	7.86656	7.26647	6.91338
E9Q5K9_K82_M1_1			6.82042	7.69484	7.59059	7.39804	9.46326	9.64408	9.70359	9.52278	9.51342	9.30879	9.39586	9.65708	9.6917	10.1076	9.74002	9.75575	8.02498	7.0885	7.86501	8.99635	8.9646	8.63117	8.14494	8.38573	8.28463	8.79712	8.67245	8.6008	7.28496			6.90321			10.2383	10.1549	9.90663	6.84553	7.32017					7.79914	8.12043	8.08338	8.58195	8.56485	8.62845		6.90229		8.074					7.31553									8.03881				7.36756			9.02757	8.28303	8.41341	9.78232	9.833	9.70959	9.43665	9.44505	9.28363
Q8CIE6_K411_M1_1	10.0486	10.0286	9.77683	11.4141	11.462	11.5972	10.1174	10.0962	9.75774	8.928	9.02424	8.92143		6.9888	7.13833	8.60326	8.00005	8.21826	11.0203	10.5282	10.7999	10.4877	10.3726	10.3689	8.97905	9.4391	9.38244	9.75467	10.009	10.0273	6.24504	6.02272					7.48661	7.69465				6.6056				5.24493	7.07711	7.36236	7.86328	8.33504	8.25306	7.3309			7.65765	6.97964		7.15451	7.49691	7.99936	9.31736	9.33153	9.56747				5.77006	6.03713							6.70951						6.1336	8.11382		7.57335
Q05816_K61_M1_1				6.89377		6.51124			8.15933		7.60725	7.61578	6.41594			8.33855	8.2259	7.64838	10.5093	10.1102	10.3284	12.0858	12.3501	12.0248				7.74024		7.3537	8.71766	8.87239	8.80745	8.19186	7.9469	8.08018			7.97668	8.1083	8.27038	8.40709	7.50069	7.39408		9.22954	9.34312	9.03961	9.20207	9.64806	9.68701	10.1401	9.73602	9.53795	7.05672	7.02187		9.03328	8.81308	9.12958	9.09088	9.31137	9.07224													7.49876	7.54529	7.08914	8.26418	8.15517	7.60993	7.58544	6.49743	6.08028
Q3U186_K138_M1_1		6.85016		9.06454	8.96723	8.32985	10.3082	10.6618	10.1696	9.10298	9.40701	9.19127	7.25357	8.14128	7.91877	8.17492	8.30549	8.18405	8.33026	8.1869	8.00291	9.17582		9.18144	8.94016	9.394	9.15635	9.83535	9.85503	9.84882	5.20984						11.2001	11.0828	10.9382	8.08232	8.96025	8.65192				7.74575		7.33107	7.52048	8.09191	8.13997							9.43044	8.47097	8.91903	8.44126	8.85602	7.88308										5.90276	5.11519		7.92991	7.31832	7.4821	9.22996	9.00136	8.8473	6.76819		6.62874
Q9QZ06_K63_M1_1	8.24	7.84153	8.35114	8.95242	9.02036	8.96713	9.80607	9.92837	9.978	8.09792	8.2591	8.4821	6.94412	7.23723		7.6903	7.83919	7.3207	9.16356	8.45072	8.3216	9.0992	9.44328	9.34566		8.33004	8.12271	9.07372	9.2324	9.40151	7.86075		7.12081				9.4605	9.38571	9.15401	8.81935	8.43401					8.47763	8.74358	8.86227	8.75478	8.62614	8.21192	7.66622		7.13948							7.67984		8.10574											6.37855		9.18732	9.53892	8.97308	10.4911	10.0845	10.017	6.76319	6.29671	7.05754
Q9WVQ5_K205_M1_1			5.62755		8.9642			8.56996			7.57947		7.20233	8.61566	7.54311	8.27999	7.58131	8.08261	10.2934	10.2845	10.7146	10.1898	10.2857	10.3691	8.22931	8.65444	7.64811	9.17672	9.22587	8.86572	7.51534	6.67397	7.75034				7.94341	8.02664	9.32349	9.16554	9.03746	9.30973	8.95823	7.90736	7.67501	7.73292	8.52259	7.86248	8.90484	8.33984	8.83923	7.9232	6.23042	6.82572			6.36083	11.1866	11.0569	11.3689	10.3409	10.3712	10.057											7.1014					6.61388			5.57307	7.55115	5.62387
Q93092_K81_M1_1	7.89894	7.66299		8.38876	8.43869	7.79865	8.79056	9.15924	9.33022	8.83719	8.92908	9.1232	8.14891	7.04552	8.31548	8.45065	8.51447	8.29345	9.39624	8.65305	9.58803	9.71093	9.60902	9.48974	8.54094	7.5851	8.41936	9.45613	9.59017	9.22267	4.68592					5.92399			6.289								7.50597	7.08196	8.37928	7.85027	8.60101	6.75082	8.01288	7.41524	5.04309	6.68875	6.77299	11.4549	11.1683	11.2017	11.664	11.839	11.7947																7.46899	7.35665	7.62829	8.07986	6.91548	7.69558
Q60749_K424_M1_1				8.22406	8.0382	8.09555	8.69058	8.9548	8.67027	9.82649	9.79983	9.80988	8.82205	9.89601	9.856	10.896	10.6661	10.2839	7.81002	7.47828	7.06795	8.46336	8.29531	7.65494	6.91111		7.66543	9.08862	9.37617	9.77436	6.4303	5.94287	5.5923				8.37236	7.10975	8.0245							7.43628	7.6628	8.22986	9.54745	9.26884	9.32914	6.17621			7.11381	6.3952	6.97254				8.4241	6.88817	7.28189				6.39097									8.22724	8.14081	8.38047	10.0429	9.69821	9.74025	9.98205	10.2036	10.4228
P60840_K114_M1_1	10.9198				6.41749	6.82277	8.82214	9.63417	9.63383		8.89783			9.91145	10.1598	8.15257			8.53492		8.92188	8.25532					8.34834		8.50276	8.30881	8.99389	8.01245	8.68248	7.22011	8.17221	8.13309			8.33122	7.8632	7.302					9.34372	9.39045	9.25604	6.60082		7.48725	8.77854	8.76955	8.77803	9.28591		9.07805	8.13098				8.48709	8.21831	9.61262	9.81478	9.84389	7.14491	7.83467	8.25998	6.34276		7.53819	8.79994		7.80328		8.72988		7.99114	8.00538	8.21769	7.39302	8.01299	7.25903
P16546_K2000_M1_1					6.53334		8.76831	8.87093	7.91615	8.5177	8.12942	8.48871		6.683		7.08714	7.18427	7.67411	8.94786	8.70059	8.38512	8.79066	8.94901	8.81875	8.85786	9.05703	9.38547	9.90784	9.84941	9.88862	7.54672	6.96643				6.64327				7.25322	6.87719	7.89137				9.0869	9.05045	9.26748	9.5295	9.28494	9.31442	7.32538	7.03166	7.68569		6.49109		8.79981	8.98451	8.89057	9.86715	9.61642	9.72886						6.17637						6.15896	8.89342	8.38337	8.89965	9.5514	9.70279	9.77583		7.87446	7.63632
P97390_K185_M1_1	8.28067	7.82695	7.92585	8.76599	8.65109	9.05491	7.90707	8.53972	8.3066	7.57063	7.81483	7.86315				8.72218	7.22884	7.72686	8.23544	8.35553	8.4267	8.63165	8.98768	8.81756	8.36249	8.64808	8.78324	9.57537	9.43488	9.39373			6.66972	7.00579					7.45984									8.48254	9.0239	8.65214	8.65134	7.65811	7.64095	7.47759	7.11353	7.00868	7.46141	8.70474	8.69344	7.98321	10.0831	9.77265	9.95258											6.51448	7.48899	7.87655	8.30507	7.98092	9.0189	8.70622	8.87158	7.63462
P48678_K32_M1_1	8.82984					5.91229	7.37333	7.45026		10.3593	10.1852	10.4539				7.34821	5.82912	7.25933	7.68882	7.22543	7.55437	9.50908	9.66217	8.93448	7.13093	7.07673	7.54357	9.7697	9.36484	9.52342	6.42303	5.8497					6.67365			8.7298	7.70074	7.77294			7.12765	10.0315	9.73508	9.32589	9.91062	9.71603	9.87774	7.32725	6.53271	6.03463	6.16459	6.04087	6.30929	8.61773	8.93521	9.12616	9.80743	10.5267	10.3638				6.68504						8.69832	6.71235	7.57277						5.90393	8.86287	8.07554	8.49209
O70378_K5_M1_1	8.48877	7.93113	8.06004	9.97739	10.0229	9.98269	8.10064	8.26536	8.58355			8.37037				7.70563	7.63043	7.45146	7.81401	7.76747	7.74791	9.74216	9.72855	10.0871	7.64202	7.82014		8.93686	9.08697	9.31529	8.3372	7.8668	7.91089	7.29662		5.57805		7.10605		6.6723	6.80848	7.29394					7.2321	7.78077	7.81978		7.28358	7.81782	7.86109	7.74666			5.75529	9.1069	9.69428	9.90753	9.88525	9.53063	10.1621						5.99119							6.71167			7.6334	8.21316	7.79662	6.19028	6.4698	6.30631
Q8R3Q6_K83_M1_1	7.05362		7.64315	8.41194	8.39995	7.85027	8.93442	9.03663	9.29411	7.37016	8.0243	8.02169	6.85447	6.29533		7.39661	6.30134		10.2946	10.3455	10.5262	10.9019	10.6453	10.8496	8.9377	8.71915	8.53567	8.9091	8.80945	8.56444							7.4342	7.53463	7.12931	7.94352	8.05601	8.17408	6.77026	6.10235	6.99348	6.52861	6.02392	6.37082								5.56078	5.56923	9.12974	8.8872	9.55928	10.1917	9.982	9.79211				5.79585						6.94949	6.96629	7.33733		6.0638				6.20973		7.11847	6.28699
Q7M6Y3_K24_M1_1				6.89265		7.09539	10.3486	10.3097	10.1624	8.70695	8.70359	8.30063			7.13287	8.31453	8.42981	8.51428	7.99753		7.75682	8.87813	8.86065	8.99521	8.95094	8.62234	9.21772	9.57663	9.51009	9.47672	6.44646									7.44052	7.97569	7.45581	6.69894			7.6907	7.5614	7.70922	7.9088	7.55408	7.73649	7.59765	7.7045	7.17794	6.03532		6.4382	7.68435	7.55642	8.04482	8.78516	8.39723	8.61764			5.77855				6.28843						6.0819	7.07355	6.8442	8.07562	8.17288	7.06956	7.36114		7.36133
Q8CGC7_K148_M1_1	8.32613		8.03463	8.62371	8.03467	8.77541	8.74031	9.26306	8.22886	8.69114	8.97483	8.74579	6.86089	7.28581		7.39811	7.37244	7.22484	9.71223	9.04015	9.25632	9.30808	9.26496	9.54896		7.6205	7.81887	7.86901	8.26833		6.86725	6.85947									6.38108	6.91307				7.7292	7.23065	7.55688	7.16604			7.10768	7.67895	7.83558	6.31168	5.77997	6.72336				8.30274		8.41998	7.2966	8.35324	7.9479	7.68083	7.99721	7.63389				7.35939	5.98384					7.22841		6.70399	8.50891	7.84218	8.70124
P42232_K343_M1_1				6.73729	6.3955		8.58744	8.45556	7.3502	6.58731	7.25832		8.63315	8.22567	8.99338	9.16655	9.15121	9.22283	7.88332	8.05222	7.73859	9.21791	9.30873	9.74811	8.06306			8.74012	8.27553	7.8206	6.41596	6.67346		6.38251		5.64008								6.27607		7.85775		7.64729	7.71907	7.51544	8.27426	7.59389	7.33472	7.61869	7.46508	7.72511	6.81298	8.69367	8.37167	8.90991	10.2391	10.0152	9.73522	6.49207	7.13904		6.77537	6.90552	6.9642				6.9563						6.12964	5.83139		7.89705	7.66544
Q9D6R2_K77_M1_1			9.66225	10.8224	11.5121	11.8289	11.633	11.7238	12.2929	11.7819	11.7624	11.7857							11.071			11.6924	11.7568	11.8969	10.841		11.4308	12.628		12.6392	8.01151									13.99	14.0747	13.6893	13.3253	12.5158	13.1169	10.0729			10.2959			10.4113	9.42624	9.27523	8.16901			14.2832	16.7132	16.7159	16.1319	16.0602	16.0503	11.2492		11.5311	11.812	10.6298	11.6252	12.0385	12.1594	11.5049	12.6423	12.1291	12.0066	13.2752	13.1555	13.1133	13.7434	13.4703	13.6819
Q5SX40_K1397_M1_1																												7.55521	8.17336	7.38213	9.1377	9.11614	9.19706	10.2437	10.1293	10.1944				15.6635	15.7234	15.9482	14.4483	14.4806	14.3089	11.1117	11.1002	11.1444	12.1538	11.9952	12.3322	12.6273	12.4661	12.536	11.8577	11.7709	11.7169	10.9128	10.7848	10.9566	10.3181	10.1942	10.2942	16.6924	16.4022	16.8153	17.1139	17.2434	17.6097	15.3612	15.2085	14.7177	16.7102	16.4258	16.7133	8.00945	7.98855	7.56052	8.7556	9.02886	9.23238	7.69345	7.70076	7.42384
P14211_K232_M1_1			11.624	13.9213	13.8301	13.9312	14.7342	14.7102	15.2496	14.3431	14.3966	13.8028	11.9625	11.487	11.4734	13.2137	12.9326		13.3605	12.7125	13.2205	13.724	13.8118	13.3426		12.5717	12.1254	12.9378	12.2046	11.0233	10.5879		9.87245				13.3572	12.7443	12.6866	10.7911	11.4636	10.991	8.42593	9.84156	9.48914				12.5172	11.9362	12.1464	10.8095	10.7599				9.52818		11.2406	11.2333	9.73606	8.14217		9.51082		9.89141				9.6477	9.61266				9.60568								10.8938	10.9435
Q91Y97_K13_M1_1	8.28522	8.64772	8.51253	9.95412	9.7622	10.3244	15.45	15.2695	15.5052	14.2252	14.2776	14.2149	9.94597	10.0475	10.1656	11.1146	11.2971	11.179	17.5949	17.4413	17.7124	17.2444	17.3326	17.2444	15.9567	15.9524	16.0475	15.6665	15.4286	15.4088	10.9131	10.3214	10.3134							12.0078	11.916	12.1038				7.89838	8.30201	7.9037					6.92268		12.2907	12.1323	11.7832	9.44334	9.54498	9.82789				9.21926	9.60366	9.67455					7.81296	6.91221										8.72259	9.15884	8.49892
Q8BW75_K248_M1_1	7.803	9.24207	7.59025	11.0999	11.0421	9.8225	13.3632	13.3702	13.4772	13.3956	13.3744	13.3157				8.0776			15.3099	15.1399	15.367	16.6236	16.7137	16.5315	8.36224			10.0556	9.22531	8.81235							9.41636	7.68676	7.48494	11.7489	11.5219	10.9403	10.8962	10.5294	10.5789	12.4041	12.0837	10.8052	13.7831	13.6588	13.8268							15.3547	15.2816	15.3418	15.1508	14.8861	13.3848							6.80923	8.73875		5.52712	4.25821		12.3548	12.4029	12.0129	13.4585	13.1473	13.2092
Q9D6R2_K326_M1_1				8.10831	8.41738		10.316	11.0195	10.726	11.1485	11.3997	11.4616								9.08833	9.11118	11.3926	11.4937	10.5506	11.1578	11.3318	11.0549	11.8641	11.8649	11.7545										13.4432	13.4344	13.0897	13.0717	12.8526	12.9925	7.30395		7.94249	10.6971	10.6813	10.6478							15.8906	15.8733	16.0276	15.2583	15.078	14.5792	10.6608	10.5954	9.84955	10.308	8.95004	9.91344	10.6984	10.9149	10.1595	11.0095	10.3707	9.26376	12.8634	12.9441	12.7384	13.9253	13.7898	13.8897
P17710_K600_M1_1			10.0006	9.26273	9.20681	9.16652	16.4252	16.5056	16.4864	14.9623	14.9436	14.963				10.1571	9.91817	9.85211				9.00844			12.1748	12.0335	12.0889	13.6054	13.3427	13.5592	9.94591	9.45286	9.80576	9.94301			11.5019			12.1047	12.1193	12.1662	12.0871			10.9317	11.1795	11.2282	10.1832	10.1939	10.374	10.0671		10.2118	9.251	8.64467	8.95524		9.77713		10.2518	10.2848	10.2281									8.85258	9.59406			13.6188	13.6065	13.4263	14.3248	14.2461	14.391	11.6841	11.5499
Q3U186_K557_M1_1		8.9026	8.96038	9.80135	9.79116	9.82667	12.2859	12.3934	12.1841	10.9378	11.3042	11.1874	9.43563	9.51102	8.99303	9.1464	9.37887	9.47376	12.742	12.444	12.7837	13.3084	13.3129	13.1446	12.3206	12.0708	12.169	14.1515	13.9839	13.9564	9.0508						11.1025	11.2577	11.187	12.8118	12.9122	12.9686	9.67488	9.52198	9.20122	12.3996	12.394	12.5152	9.97846	10.1852	9.94046							11.0797	10.9264	10.9862																13.0356	13.0806	12.6248	13.6814	13.5388	13.7011
Q9DBM2_K274_M1_1				8.87739	8.92455	8.24751	13.7017	13.8959	13.9454	12.3897	12.3928	12.4978	8.42266	9.08722	6.95098	11.6011	11.4945	11.424	14.8498	14.8074	14.8795	15.9874	16.0124	15.9536	17.0563	17.2394	17.1986	17.6415	17.5275	17.453	10.5983	9.21481	8.95693	9.99603	9.1183	7.72169	10.6833	10.9142	10.8298	10.4239	10.6352	10.861				9.65547	9.43482	9.36305	8.95437	8.72339	9.26061	6.84508	5.64284											8.35044	8.39276	8.37077			4.82318										8.23802		8.26917			5.04332
P54071_K299_M1_1		7.26786		9.23707	7.88791		10.4715	12.2219	12.1107	11.5927	11.7429	11.2864							9.63801	9.34982	9.71039	11.8156	11.7846	11.6315	11.2056	11.5962	10.9096	11.7215	11.4529	9.26242										13.0501	13.3395	11.9679	15.3031	15.2363	15.0777	8.88313	7.5589		12.8126	12.5814	12.3558				7.54579			14.8721	14.7529	14.872	9.74792	9.21729	7.57788	10.1143	8.57886	6.18984				12.7639	12.9549	12.6286	8.22498	7.01009	5.66706	11.0529	10.9756	10.3994	11.2298	10.7202	10.3484
Q9CYW4_K130_M1_1	9.33507	9.06528	8.96111	10.6551	9.8318	9.05036	11.7918	12.0907	12.1435	11.3305	11.9725	11.7485				7.45714			14.1782	14.1375	14.3705	14.9952	15.0901	14.8774	11.5546	11.3074	11.2954	12.1486	11.7711	11.0878	7.94337	5.79605							9.09692	9.66341	9.556	9.11457	9.13719	8.43157	8.96226	9.71042	10.0006	7.40895	10.6773	10.4939	10.499							13.4499	13.3319	13.5019	10.0921	9.83463	8.60122							8.15959	8.66761					11.701	11.5336	11.1708	12.7827	12.6598	12.5072
Q9Z2I8_K228_M1_1	10.2381	10.2435	9.18154	12.6554	11.8723	10.1599	11.2871	11.2075	11.4262	10.9851	10.8956	10.9432				8.1182	7.13785		13.3785	13.2986	13.4103	14.2955	14.3411	14.2726	11.9228	12.0016	11.9649	13.3006	12.8437	11.9327							10.2145	9.76713	9.22291	9.37132	9.22472	7.81683	8.30422	8.58753	7.83285	9.62445	9.33403	6.47462	11.2036	11.3577	11.2382							13.9881	13.8517	13.9876	11.4298	10.6384	8.49209	6.72537												9.63233	9.60469	9.6103	10.897	10.7119	10.7171
P55096_K289_M1_1							13.0479	12.9875	12.9477	11.7524	11.4154	11.7447		7.76168		9.54653	7.52042	9.05806	14.4724	14.4373	14.4498	14.3937	14.44	14.3545	15.3468	15.4416	15.3842	14.0361	13.8533	13.9974	9.28658	8.77488	8.53449		6.25576		11.0719	11.5526	10.9845	8.80536	8.40978	9.09673				10.0176	10.0844	10.0579	10.4666	9.92984	10.2394	8.27032		8.12963	8.48254	8.763	7.86162	9.58436	9.8576	9.90171	9.08305	10.9429	11.2779	8.99012		8.58672				7.32722													9.01611	8.84097
P16125_K308_M1_1											8.07432					7.94623									13.067	13.1275	13.1547	13.7167	13.4863	13.6643	9.43411	9.00485	8.70881				11.1321	10.9391	10.8588	12.0567	12.2006	11.964	10.8868	10.4056	10.7192		9.08342	9.40187	9.67198	9.53666	9.91975	8.28507	8.53084	8.44134	7.24139			12.4748	12.4028	12.5235	13.0114	13.1154	13.1296	8.07442		8.32047	8.44747		9.06945	10.014	9.96079	9.79556	10.9332	10.6816	10.8439	11.1613	11.1692	10.8815	12.2501	11.9755	11.936	9.74628	9.29687	8.91569
Q3TC72_K128_M1_1			9.30075	10.2662	10.4252	10.551		10.1549	9.89612		10.4147		7.85157			9.40949		8.98842	12.1757	12.3402	12.4057	12.4128	12.4038	12.4661	12.8441	12.949	13.077	13.5577	13.1898	13.4036	9.50804	9.03418	8.65362	7.7251			12.1592	12.1757	12.0074	9.39887	9.38313	9.6475				10.2183	9.26683	10.2554	9.62693	9.49285	9.75274	9.36816	9.32605	9.28102			8.01927	13.8239	13.7042	13.879	12.8084	13.043	12.8851			9.46613				7.86387	8.03197		8.38759		8.17831									8.63665
P68033_K193_M1_1		4.7746		7.92307	6.52198		12.9114	12.5945	12.8912	12.245	11.9586	11.5259	10.0679	9.87408	8.06336				12.1992	12.1845	11.0212	12.7227	12.6957	12.5672	12.3119	12.5679	11.8578	11.7117	11.2267	8.08026							9.52372	8.88441	6.93308	9.12813			10.7746	10.0727	9.79057	8.91504	8.63247		13.4916	13.1564	12.6602							11.4896	10.7144	11.3836				11.007	10.5467		8.33656	6.85642	8.33579	10.8437	10.9571	8.37927	5.5834			12.7204	12.8156	11.9839	13.2777	13.0065	12.1266
Q8R404_K77_M1_1	8.90197	8.87831	9.08141		9.46651		10.2079	10.234	10.2322		9.41667	9.47393							11.1876	11.1206	11.3317	10.979	11.0319	10.8206	11.8041	12.0465	11.9284	12.201	11.9088	12.1389									8.41254	12.268	12.1366	12.3484	11.4148	10.7706	11.18		8.68341	9.07472	9.16515		9.31609	8.73973					8.37655	12.8445	12.6728	12.828	13.6294	13.8944		9.50621	9.56075					9.66088		9.43239	11.1524	11.0193	11.2509	10.0742	9.805	9.83418	10.6402	10.8196	10.7381	9.10885		9.25489
Q61425_K136_M1_1				7.82611	7.34149		11.2927	11.4835	11.4213	10.0314	10.5841	10.0664							12.7613	12.6628	12.7017	14.194	14.2876	14.1717	11.4054	11.4934	11.4109	11.3344	10.7783	9.30666	6.69937			6.40245	6.23805		8.6429	9.06546		11.7169	11.5723	9.94814	12.7144	12.756	12.5912				10.5289	10.5661	10.4741					5.32682		16.1877	15.7318	15.9521	8.17838	8.13258	6.62322	11.2481	10.174	9.47483				10.3114	10.562	9.97452				9.86475	9.77417	9.53497	10.4296	10.3345	10.2743	5.28087
Q60759_K371_M1_1	9.0027	9.59292	9.70474	10.1665	10.1164	10.663	10.3452	9.69714	8.82099		8.39181					7.74979	6.66398	6.95363	14.8882	14.8332	14.9565	15.5261	15.5704	15.5463	11.7843	12.3447	12.3674	13.2541	12.4369	13.2243	8.44423									11.1611	11.4416	10.862	8.70465	9.64238	8.08594	7.84042		8.91155	9.10587		9.52354				8.0425		7.51677	12.0895	12.2022	12.3267	12.2109	12.7357	12.689						8.01902				7.73503	9.01996	8.28301	9.07661	9.45008		10.0909	10.2575	10.2121			4.65859
Q62261_K90_M1_1	7.48135	6.15135			7.56286		11.8743	11.8865	11.8802	12.0348	11.7887	11.3331	8.39724	8.75617		8.85734	7.64814		8.35475	9.48224	9.11793	11.0715	10.9137	10.5438	11.486	11.8362	11.1591	12.8756	12.5683	11.3632							9.43961	9.27018	8.38358	9.0745	8.78623	8.12433	9.65432	9.03941	8.58797	11.0135	10.3235	8.96963	12.5812	12.3413	12.2321	4.65982						12.6829	12.5275	12.7407	8.77736	8.34671	6.62863	7.22551												14.0436	14.0751	13.6271	14.5913	14.3091	14.0547
P56395_K10_M1_1	8.94611			10.278	10.1428	10.2057	11.82	11.7725	11.6019	10.6901	10.7148	10.8235				8.62052	8.67711	8.38266	14.2664	14.1959	14.2509	14.5074	14.66	14.5576	12.7172	12.9898	13.0027	12.0624	12.0309	11.8892	10.4187	9.97804	9.909	8.59853		8.64992	9.39134	9.40826	8.64478	7.81758	8.10922					9.37813	9.44373	9.30672	9.88651	9.64456	9.98927	9.65438	9.68959	9.49274	8.9535	8.53136	8.17458			9.14206	9.51095	9.50639	9.20215																			8.46766	8.37668	8.57384
P62900_K39_M1_1	12.2363		11.9543	13.3349	13.3345			11.8855	11.7806	12.283	12.2902	12.2217	9.00695	8.87002		11.88	11.5874	11.5155		11.1854	11.2197	11.7637	11.5279	11.8252	9.27919		9.36989		11.1446	11.2168	8.135	8.32827	8.30459					8.84679			9.31214	9.55113				9.37571	9.70605	9.5864	10.4787	9.86856	10.0873		8.0645	8.34881					8.48676			10.0195	10.0388			9.05553	9.61492	9.62472	10.2824						8.7324	9.91333	10.3061	9.66089	10.3759	10.308	10.7558	10.7748	10.6637	10.9876
Q920E5_K31_M1_1			8.10958	9.91181	9.73626	9.8572	11.2654	11.218	11.4434	10.6535	10.7844	10.7551				9.28675		8.83105	14.6216	14.4278	14.5838	15.497	15.4865	15.4482				9.99941	9.60992	9.25402	8.03162	7.82205		7.48083	6.74648		9.90031	9.46865	9.46924	9.68062	8.85166	9.22709				9.78476	9.1877	9.70562	9.94226	9.81446	10.485		7.84612		9.47498	9.12401		12.2954	12.1229	12.1898	12.1076	11.9771	12.2098													9.71733	8.25369		8.56952	8.91331	9.0932	9.95293	9.42481	9.18897
Q6ZQK5_K687_M1_1	8.3182	8.06873		8.47575			12.7637	12.7067	12.8953	12.0568	11.9858	12.2476	10.9473	10.3411	10.4007	11.6064	11.4386	11.1441	9.18283	8.91193	9.01099	11.141	10.9875	11.0262	9.87837	9.88862	9.74121	11.5332	11.2206	11.0353	9.36326	8.25123		7.27325		7.31992	8.63168	8.67689	8.27869	9.81207	9.75706	9.66167	7.46785			12.5235	12.5136	12.3044	12.1891	11.9304	12.0847	6.71636						10.2655	10.1636	10.1579																10.3328	10.4012	10.1079	11.2016	11.0107	11.1127
P16332_K333_M1_1	9.81999	9.92812	7.15829	11.3763	11.1985	10.0756	10.1887	10.7871	10.8942	8.85124	9.20501	7.52353							12.9982	12.9126	12.9157	13.4296	13.477	13.3369	10.9275	11.1505	11.0544	11.5045	11.2092	10.8288			5.74166				9.02121	7.87793	8.40172	11.0995	11.1598	11.101	10.4098	10.643	10.2656	8.25739	7.28885	7.17126	9.58959	9.59255	9.74787	6.17069						14.2135	14.0342	14.2605	11.1337	11.1552	10.9912	7.12895												8.93755	9.54848	9.22794	10.4279	10.3274	9.94703
Q8K4P0_K46_M1_1	8.04838	8.95362	8.54462	9.68179	9.47998		11.8383	12.0328	12.1989	12.4772	12.5613	12.5208	11.4478	11.2459	11.5732	12.179	11.975	11.9678	10.2346	9.9441	10.1705	10.748	10.8801	10.6351	9.59191	10.0549	10.1788	11.5264	11.5103	11.4683		7.21987	6.92565				11.2854	11.4564	11.1906		8.04296					10.0308	9.80166	9.66698	10.9859	10.8121	10.9535							8.4265	8.26666	8.65879									7.54642							9.33112	9.62471	8.38297	10.6325	10.6763	10.5191	10.2854	10.5348	10.1009
O08638_K1337_M1_1			8.28577	8.34782	8.61709	8.9693	14.4809	14.5286	14.5271	14.4156	14.3935	14.3811	10.2469	9.91879	10.1408	11.2239	11.1571	11.0016							8.31104			9.74744	9.48988	9.76711	13.5688	13.2266	13.3263	10.4019	10.0375	9.94445	9.31384	9.19758		9.33113	9.56858	9.47444	8.64592		8.34882	10.6818	10.4953	10.635	11.001	10.7998	10.8667		8.07104	8.46311		9.19713	8.89672								7.89767	7.71498			7.87993		7.75173	7.63992	8.73593	8.74393	9.05431		6.99834						12.3316	12.6436
P56399_K357_M1_1	8.84181					10.3709	10.6999		10.875		10.1897		9.7217		10.018	10.7837	10.6225		12.4027	12.258	12.1968	12.3793	12.6112	12.5325	10.525		10.7613	11.8304		11.7117	9.80776	9.41672	9.49086	8.65549	8.49565	8.57839		9.79791	9.87081			8.8778				10.2079	9.94679	10.2043	10.5246		10.4866	9.80222	9.79975	9.79466	9.73879	9.40328		10.4181	10.2069	10.3824	11.8457	11.8054	11.8711				8.00919						9.49414	8.60625	9.1404	9.22159	9.53687	8.96447			9.37042		9.63841	9.73274
Q60749_K165_M1_1		8.32089		10.3091	10.2629	10.4417	11.3049	11.1343	11.5328	12.2954	12.2366	12.2479	11.8977	11.5757	11.8942	12.5826	12.4216	12.5153		9.71133	9.80639	9.7018	9.82782			9.88278		11.251	11.2284	10.9926	7.70667		6.79341			7.33687	9.46924	9.26331	9.06341							10.6187	10.4938	11.0883	11.0157	10.9111	10.8845	6.93197			8.34652	8.41819	8.16919		8.07674		9.22772	9.44263	9.44322				7.10106								8.20101	9.67749	10.0895		11.0749	11.0388	11.1286	11.2839	11.3626	11.4401
P38647_K291_M2_1							9.04958	9.4993	8.97175		8.71834	9.05797				6.73946			11.8655	11.6875	11.7665	11.4619	11.9736	11.994	8.84045	9.58983	9.09335	10.635	9.99404	10.3261		6.37399								11.6297	11.7677	11.405	9.69275	9.79149	9.56427	8.61805	8.33609	8.93155	8.36036	8.7539	8.91288							14.2391	14.094	14.2937	14.5069	14.4946	14.5127	8.01078	8.07286		7.71756	8.65706	8.40544	6.92263		6.74006	10.1524	9.14935	10.1061	10.3806	10.1178	10.0688	11.4413	11.3462	11.6164		7.09363
Q91Z83_K1528_M1_1				7.63141	7.35434	7.36798								6.90153	7.33483													7.62727	8.38321	7.22616		5.77918	6.85395	10.3628	10.2951	10.3025	8.32874	8.33305		9.70189	8.46923	9.93382	7.99223	7.86929					6.60948	7.42501	6.2192	7.25036		7.88256	6.66098	8.39997		10.777	10.8534	11.2277	8.98739	8.76049	6.8341	12.4441	12.4088	12.5618	14.4392	14.4803	14.989	17.6507	17.6378	17.2813	19.2476	18.433	19.0312	8.45148	9.66232	9.27578	10.9048	10.7069	10.8711	7.04505	5.8854	6.71937
P38647_K234_M1_1				9.57523	9.47611	9.18697	10.7487		11.2229	10.4823	10.2659	10.3583				8.59271	8.71776		12.1053	11.8206	12.2119	12.7607	12.9061	12.6643	9.62262	10.1741	10.1682		10.5944	10.8775							9.94184	9.98146	9.61002	10.3095	10.6676	10.1801	9.72186	9.04183	9.36448	9.05597	8.93817	8.78051	9.24994	9.2465	9.69281	7.52787	7.42502		6.78635			13.0541	13.0165	13.1811	12.7151	12.7457	12.4627				7.13962	5.99512				7.73463	9.83726	9.1235	8.974							8.6199	8.12128	7.43395
P47199_K216_M1_1	7.71518	7.61179		8.25218		9.7732							6.43556	7.94078	6.88746	9.88952	9.51728	9.69428	13.777	13.4208	13.576	14.1779	14.4455	14.344	14.6588	14.6413	14.5028	15.0309	15.1674	15.0176	8.83642	8.04654		7.42643	6.36979		8.73732	8.45914	8.52997	9.05141	8.63316					8.99373	7.91763		7.2158		7.73917		9.16867	8.17271	9.90716	9.7961	8.7814	11.483	11.3198	11.7588	11.4378	12.1866	12.0289		7.92654	7.91335			6.97095	6.55977				8.22135								8.19395	9.37428	8.85651
P16546_K592_M1_1			7.01749		7.05485	8.4273	9.55619	8.57515	10.0092	9.08534	9.16272	8.78315				9.17269	8.50183	8.82386	9.69146	8.46684	9.55767	8.42739	9.86087	9.67523	11.2314	10.8514	11.1774	12.7586	12.7258	12.6793	9.30613				7.49915						9.59364					10.8535	10.9512	10.9026	11.1152	10.9136	11.1499	9.8096	9.38243	9.50164			8.1982	11.0327	11.1688	11.132	11.7318	11.641	11.6006										8.20233	7.85091	8.76167	11.8851	11.7411	11.7329	12.4862	12.3559	12.4656		8.15547	5.9883
P68033_K52_M1_1						7.09203	12.0978	12.1459	12.1718	11.4206	11.5271	11.407	11.5211	11.2842	11.4632	12.0293	11.7181	11.8438	9.80981	8.94678	9.87603	8.41064	7.37954	8.50704	6.62735			9.2466	9.09489	9.3456	8.79319	8.03982	7.88544							9.63192	10.1573	9.83954	8.96421			7.40466	9.78775	9.0773	9.47233	10.1459	10.3501				8.23435	7.69016	7.76324							12.9877	13.0932	13.0453	11.9028	12.1046	12.2988	10.5092	9.35129	9.95167	11.1827	11.0412	11.2427							8.03854	8.05937	8.25218
Q91ZA3_K498_M1_1	8.70092	8.42787	8.42761	10.7954	10.7255	8.76861	8.59937	8.3933	8.60323	8.79505	8.8602	8.79722					6.38936		11.6361	11.6635	11.6888	12.8092	12.8256	12.6833	10.4729	10.4454	10.6035	11.651	11.4415	10.5861							8.70436	7.71198	7.92057	9.4001	9.08453	8.04431	9.35434	8.5327	8.88101	8.22234	8.66953	7.38148	10.1275	9.90382	9.95005							14.5188	14.2848	14.4293	13.2813	12.9176	12.1034									7.34776	8.13926			9.24197	9.06748	9.06048	10.3368	10.2101	10.1128
Q6ZWN5_K91_M1_1	12.5538	12.3829	12.6149	14.2007	14.1807	14.43	10.813	10.5478	10.8401	10.8219	11.1058	11.1901				10.1618	9.81428	9.65692	13.4481	13.3736	13.4727	13.0577	13.2254	13.1181	10.4068	9.69861	10.2269	11.031	10.4185	11.1847			5.53681				7.97316	8.7958									8.36412	8.95737	9.06293	8.86575	8.79975				7.93864	7.07321	7.67978	8.93922	8.10936	8.99144	10.7531	10.9556	11.0229		5.93175				6.80045				5.82613	7.13008	6.99968				7.03248	7.36056		8.53401	8.52553	8.58612
Q9D1I5_K116_M1_1	8.03086	7.89079		10.5471	10.2922	8.80848	11.1123	11.4357	11.4071	11.082	11.0288	11.0367		7.55226		7.80244	7.95772	7.10657	11.8328	11.7091	11.9312	12.2158	12.1674	12.1057	9.28128	9.8077	8.44099	10.9209	10.8679	10.3706							10.0938	10.0204	9.81459	10.0121	8.90603	9.36238	9.31371		8.98887	9.95136	8.45221	7.79409	10.1054	9.97033	10.1578							11.8227	11.7723	11.761	12.1844	11.981	11.5225										7.44982	7.45737	6.26879	7.53423			9.89078	9.92985	9.88483
Q7TN29_K151_M1_1	7.60119			9.11699	8.11583		10.5646	11.039	10.6945	11.5277	11.2917	10.7762	12.0949	12.6054	12.509	13.1676	13.0829	14.0412	8.45337	8.45961	8.43593	8.87827	8.76566	8.33614	7.82967		7.55993	11.1971	11.1212	11.2693							9.84105	11.0045	9.65623	8.232	8.49973					10.3358	9.39963	9.55471	11.191	10.9272	11.4281		9.06031		8.97909	9.02187	8.63466	7.58721		7.16186		9.12863													7.09153	9.69634	9.62203	8.75314	10.2001	10.6369	9.77268	10.1792	11.534	11.3728
Q60722_K541_M1_1	10.1785		10.0627	11.3192	11.3739	11.6163	9.96873	9.79649	9.67427		10.5009	10.4619	10.6645	10.6866	10.7252	11.5413	11.1758	11.2481											8.24201						6.8896					9.21825	9.32293			7.77383	7.5095	9.48438	10.0554	10.0042	10.4906	10.4386	10.5433	9.13292	8.6086		9.40513	9.76893		8.60333			9.33703	9.46457	8.99222	8.10851	8.14536	8.06174		8.40228	8.57393	8.14715			10.013	9.51645	9.47013	10.58	10.7336	10.7133	11.6005	11.4429	11.7349	10.6143	10.6746	10.6928
Q9D110_K158_M1_1	8.346	8.58654	8.97479	9.71804	9.53848	9.44853	9.93744	10.2223			8.94457	8.70981	7.96228	8.62668	8.35137	9.68996	9.32974	9.36747	12.3891	12.5171	12.4671	13.3694	13.502	13.3467	11.2035	11.1836	11.2501	12.2689	12.011	12.1406	7.82641		7.28158					8.11605	7.96635	9.46445	9.63049	9.49045				10.3104	10.3792		10.282	10.0353	10.5392	7.37676	7.6576				6.82957	10.8185	10.8764	11.1362	11.07	11.2196	11.0759												7.8994	6.80517	7.61811						7.8028	8.37911
Q9D6N5_K106_M1_1	7.96251		7.29981	9.59884		9.75998	12.2511	11.9274	12.1782	12.4098	12.3674	12.2021	11.1746	11.1827	11.0244	12.246	12.2319	12.0099	9.3871		9.38114	10.4074	10.4836	10.8753	7.81205	9.48105	9.39366	11.2453	11.0635	10.9054	7.20964			7.03014			13.2066	13.109	13.0944				6.01147	8.90442	9.14369		10.374	10.0806	11.3224	11.3531	11.5683		7.34835	6.25443		8.01042	7.03329	9.41136		9.54036				7.78177		6.64035		7.11881						7.18687			6.07338					8.12361	8.63596	10.4372
A2BH40_K1903_M1_1	8.48422	8.09147		9.07401	8.40938	9.23631	12.0732	11.9721	11.7454	11.8586	11.7677	11.7359	11.3453	11.5437	11.4925	12.2094	11.9355	11.4861	7.64701		7.90109	9.57919	9.6489	8.95366	9.1924	9.12096	9.09265	10.3798	9.92523	9.83696	6.71616						9.14998	9.35991	9.20233	8.81516		8.69479				9.62126	10.109	9.98963	10.5278	10.4184	10.8737				6.68915								7.44204										7.48086	7.25872	7.72607	9.707	9.40728	9.58681	10.2113	10.2608	10.3435	10.4345	10.533	10.2013
Q9CY27_K16_M1_1	8.9524			9.86146	9.78127	10.1923	10.0871	10.3142	10.1945		8.91869	9.03903				8.56599			11.8657	11.8675	11.9229	12.2766	12.1742	12.1045	10.3436	10.4051	10.3722	10.1804	10.0401	10.0923	9.95755	9.4576	9.72224	8.33176	8.71623	8.85732	9.21727	9.60866	9.69866							8.69466					9.08447	9.59335	9.52447	9.75843			7.9566	9.7824	8.87594	9.54937	11.2804	11.3615	11.6083		8.25805	8.79655	8.92209	9.21998	9.28944	6.80938		6.53344	8.58645									8.79634	9.23983	9.35561
Q9CZX8_K111_M1_1	12.9271	12.8209	12.8122	14.0412	14.0938	13.9088	10.639	11.1644	11.0975	11.3171	11.1764	11.2824	6.47679			9.4674	9.50156	8.65485	13.3163	13.1093	13.1073	13.5296	13.5592	13.403	10.2676	10.3519	10.4258	10.6709	10.6945	10.9252	5.89379		4.57147	4.98091			7.81893	7.42281	7.42848			6.74323				7.24668	7.42442		9.15876	7.42324	8.42752				4.00393			10.3074	9.43916	9.94565	10.8143	10.8074	10.8087										5.25009						6.85268	8.00076	8.46608	6.09678	6.22241	6.81581
P15327_K102_M1_1						7.79966	11.4538	11.4015	11.2244	10.5087	10.8604	10.5009	9.44329	10.2138	10.4648	11.1383	11.0376	11.0984	10.0222	10.0163	9.99958	10.6746	10.7122	10.326	9.39172	10.163	9.91261	11.7544	11.4909	11.707	7.25941	7.7666		5.29951						10.2693	10.4676	10.4774	9.33178	9.06471		11.0618	11.0121	10.7336	11.3697	11.3045	11.5831	6.87169	7.40103					9.34944	9.02449	9.23536	10.3144	10.1071	10.565			6.46306			6.85017	6.16732			7.48041	8.01455	8.32473									7.4645
Q9DB77_K430_M2_1				7.93793	8.1046	8.5488	8.71897	9.55643	8.784		8.31435	8.0594							9.62414	9.45866	9.60965	10.2092	10.1425	10.0967	8.16087			9.53773	9.81567	9.71078	7.93175	6.02363	6.96161							12.2678	12.4281	12.3881	9.33462	9.1921	9.07924						8.04562	6.71926	6.34802					13.3908	13.2577	13.5051	14.084	14.1321	14.2211	7.99442	8.04538	7.87211	8.311	8.91303	9.03086	8.06864	8.02184	7.99419	9.79191	9.53522	9.51804	10.0574	10.5199	9.90709	11.2879	11.1733	11.2668
Q9DB77_K429_M2_1				7.93793	8.1046	8.5488	8.71897	9.55643	8.784		8.31435	8.0594							9.62414	9.45866	9.60965	10.2092	10.1425	10.0967	8.16087			9.53773	9.81567	9.71078	7.93175	6.02363	6.96161							12.2678	12.4281	12.3881	9.33462	9.1921	9.07924						8.04562	6.71926	6.34802					13.3908	13.2577	13.5051	14.084	14.1321	14.2211	7.99442	8.04538	7.87211	8.311	8.91303	9.03086	8.06864	8.02184	7.99419	9.79191	9.53522	9.51804	10.0574	10.5199	9.90709	11.2879	11.1733	11.2668
Q922R8_K368_M1_1	10.3299	9.62226	10.3387	11.0007	11.2583	11.4657		9.85491	9.95501	9.06601	8.93365	9.58594						8.02667	13.7282	13.6274	13.7424	13.1903	13.3773	13.2967	10.2398	10.2907	11.1331	8.94495	9.01323	8.98247	9.67388	8.22795	9.08985				9.1261	9.46175	8.98304	7.47104		7.57549				7.25715	9.63447	9.75056	9.03104	9.21185	9.59022	9.4361	8.62256	9.38731	7.99866	7.65887	7.85828	9.63955	9.25412	9.01632	9.18253	9.43271	8.98332																6.77553			8.57597	8.35363	8.83499
Q569Z6_K516_M1_1					8.58319	9.37737	11.2393	11.2986	11.1565	11.0964	11.3968	11.1611	10.999	10.6899	10.7692	11.3937	11.1207	11.1467	9.61642		9.81779	9.9388	10.2228	10.0805	9.31549	9.06143	9.32798	10.6264	10.6216	10.5854	8.16909	7.51502					9.09594	9.67687	9.33864	8.25468	8.743	8.8716				9.94662	9.76201	10.2632	9.87615	9.84612	10.3641	7.97981	7.77311		8.02032	8.12875			8.17597	8.10817	9.43825		9.51422	6.62143									8.03975		9.25687		8.41177					10.7551	10.8793	11.0126
Q9CZU6_K459_M1_1							11.631	11.7864	11.6278	9.71375	8.62345	9.89767						6.64793	10.033	9.09591	10.5377	10.24	10.0493	10.1811	8.96216	7.82208	9.30722	9.37214	9.72862	9.07926	7.61228	5.27743				5.99407	10.9411	10.8683	10.4901	12.529	12.6116	12.4652	11.2307	10.7	10.9242	6.61053	7.25457						4.91728					13.8899	13.8353	13.8872	10.8198	11.979	11.7962	6.54849		8.051			8.30408	7.20636	7.56702		8.49234	6.98279	8.17444	8.83714	8.78944	7.72768	10.6049	10.476	10.6279
Q93092_K219_M1_1	8.99349	8.76932		9.40423	9.42941	9.68906	11.7433	11.4919	11.5671	10.8444	10.8416	10.7935	10.6842	10.5977	10.7298	10.549	10.6253	10.6101	10.4685	10.0019	10.4668	10.6498	10.4033	10.6677	9.90703	9.68939	9.80914	10.7432	10.6752	10.6477	7.92288	7.75446	6.73835							7.1864		6.62555				9.58273	9.39775	9.42131	9.60677	9.39905	9.23128	7.49595						10.8806	10.9642	11.0216	8.69643	9.03448	9.29823													8.56007	7.2585		8.79154	8.55489	8.89964		7.19288	7.57184
Q8VCF0_K7_M1_1				8.60261	8.56518		10.1187	10.1544	10.2084	9.37904	9.64023	9.54753	8.37242	8.22772	8.74542	9.28433	9.16107	9.16756	12.3026	12.3304	12.3311	12.2867	12.4307	12.2798	10.1879	10.1406		10.977	11.0141	10.9313		8.29293		7.98112						8.51118	8.92495	8.53725				8.22567	8.08235	7.63379	7.8737	8.0375		8.13864	7.819		8.38039		8.57774	10.5983	10.454	10.6413	12.566	12.4813	12.4234				7.67754		7.96953	8.08388		7.26041	10.2316	9.65371	10.1097					7.55053			8.18808
Q91VD9_K311_M1_1			7.58288	7.88227	8.09807	7.06885	9.57084	10.0933	9.7519	8.84794	8.79098	8.6818				6.724			10.1584	10.1521	10.4739	10.5875	11.1943	11.0309	9.92298	9.84828	9.40792	10.805	10.6127	9.73685								7.95931		11.9391	12.0802	11.4219	10.966	11.2086	11.1536			6.00764		7.48398	6.57117							12.7086	12.7722	13.1844	11.3773	10.7023	9.89853	8.42228	8.52445		7.45463	6.97506		9.42671	9.92432	9.20481	8.55682		6.72791	9.87216	9.60669	8.98423	9.35223	8.85463	9.20836
P49817_K26_M1_1	7.6804	6.97325		8.93642	8.85081	8.95167	8.84333	8.3919	8.69167	10.0783	9.93732	10.4349						7.60231										6.82311			11.0213	10.5498	10.8485	9.76418	9.83429	9.98123				8.64665	8.92439	8.66807				11.6777	11.8572	11.5998	11.4554	11.3385	11.3849	10.4945	10.6396	10.4193	10.4182	10.1481	10.014	9.65564	9.0945	9.67659	11.1808	11.3249	11.2507	7.99003	8.11734	7.55599	8.02519	8.37283	8.67752	7.75697	8.2471		9.32327	8.72245	9.48519							10.2351	9.94255	9.83824
Q9Z2C4_K163_M1_1	8.54773	8.14953	8.46156	9.16773	9.33117	9.39196	10.0522	9.90635	10.1975	9.8727	9.91742	9.8335	8.84168	9.05912	9.37093	10.2704		10.468	8.40673	8.13432	7.65761	9.8155	9.62584	9.78321	8.61961		9.21248	10.4826	10.2771	10.5025	8.53906				6.67943		9.51326	9.31814	9.36424		8.09142		7.54509			10.1747		10.2051	10.0438	10.1019	10.4127			8.53269				8.68264	8.63889	9.20542		10.7318	11.1021			7.61956										10.94	11.2518	11.2215	12.1457	12.0466	12.1361			8.22936
Q3TKY6_K330_M1_1		8.84091		9.82266	10.0299	10.3321	10.7597	10.7209	10.8715	11.2793	11.0993	11.2906	10.7506	10.9938	10.8444	12.2216	12.0244	11.9426			8.00238	9.23382	9.34087	9.15241	8.27895		8.41734	10.0224	9.61406		7.88197						10.0936	10.0981	10.005	7.7587	7.93495					9.65206	9.81686		9.85585	9.62214	9.8066					7.80929	7.30505	8.03088		8.12498	9.09548					8.16498		7.71742	8.40911				8.68735	7.89871	8.30171	9.34776	8.84847	8.62821	9.89061	9.76343	10.0848		10.2352	10.3363
Q6PIE5_K602_M1_1							12.1402	12.0786	11.8221	11.4788	11.2736	11.1373		6.79564		8.17247			9.69189	9.68294	9.74332	8.97799	9.33023	9.18908	10.9229	10.4733	10.7304	12.609	12.3413	12.3911	7.65097	7.43775	7.69372							8.28445	8.35837	8.33526				8.66896	8.68287	8.19534	8.00567	7.88395	7.8753		8.10988	8.08817			7.58568	5.52611			8.77522	8.74398	8.61499	8.19951	7.79768	7.13263		7.33841		7.52147			8.72623	8.1046		12.7967	12.8332	12.8237	13.6779	13.5109	13.6745	7.96297	8.57915
Q9CQX8_K16_M1_1				7.56742	8.81475	7.94629	9.9049	10.0594	10.0471	9.86562	10.2119	9.84883		8.16076		8.49252			10.5941	10.2982	10.2562	10.2604	9.78568	10.2443	9.11989			9.77829	9.64886	10.3874		7.6262					8.58522	8.87627		8.26973	10.0659	9.87983		8.29395	8.50679	9.78198	10.0003	10.2253	9.5042	8.38805	9.46437							11.9484	11.6631	12.0811	10.8976	11.9378	12.1499			8.33614		6.7109	7.75788	8.99282		8.4455	9.31002	7.19941	9.49103	9.1511			9.5302	9.66519	9.70568			9.0225
P54071_K263_M1_1	6.95347	6.42199		10.808	10.3174	9.18693	9.79263	9.23609	9.97466	10.0277	10.0012	9.75051				7.46344	6.24789			8.72529	9.13395	9.83838	10.0962	10.0108	9.36788	9.43972	9.42779	11.1482	10.8413	10.3189										11.3363	11.3538	11.005	12.0262	11.9278	12.075		6.99294		9.68029	9.81373	9.84573							12.0511	11.7273	11.9247	9.81296	9.76036	8.55842	9.61281	9.16844	8.92855	6.41958			10.7337	10.6863	10.6069	9.02068	7.99002	6.17022	7.33762	7.00522		6.99243		6.88579
Q8BMA6_K490_M1_1	11.4595	10.9944	11.1898	12.0417	12.2382	12.3067	9.83642	10.284	10.462	9.24567	9.50338	9.61237	8.45187	8.55736	7.72827	8.92743	9.08341	8.69136	11.8016	11.7554	11.7172	12.3613	12.4875	12.4309	10.2815	10.5572	10.3195	10.9363	10.7591	10.7081	7.25864	6.85053	7.30611				8.91273	8.59765	8.84189							8.26984	8.74111	8.02931	8.69694	8.12705	8.49795							8.84634	8.41933	8.95239	7.19092	7.84052														6.16523	7.05777	7.1121	8.49124	8.69321	7.22201	6.8036
P20029_K269_M1_1	11.2687	11.0224	11.2543	11.485	11.427	11.8601	9.14424	10.0669	10.1883	7.08081		8.42547				7.11498	6.13263	6.68958	13.7966	13.7379	14.0501	13.4035	13.6506	12.9944	10.837	10.8567	10.7277	9.50432	9.78058	9.96911	9.97006	9.2996	9.01246		7.04253	7.81789	6.96485		8.23235	7.42666		7.97125				9.21684	8.11876	8.404	9.25645	9.2011	8.88041	8.18217	8.25678	8.36549		5.87359		9.35448	8.68086	9.21552		6.95119																	6.48989	8.24293	8.03364	6.1245		7.13118
Q99J36_K284_M1_1		8.31588							10.6761	11.2526	10.5252	10.4573	11.386	11.9712	10.9412		12.0097	11.3005		9.70529		9.30514	8.22978		9.20668	8.26728	8.91533	10.0652	9.18713	9.35155	9.10045	8.55001	8.16079	7.94762				10.4354	10.4149		9.38937	9.10587				9.15672		9.29063	10.1506	8.98421	9.94616	8.69912		8.39931	9.21804	8.87706		7.70341	7.35925		8.60706		8.11424			8.64253			8.47153	6.84531	7.7744	7.9746		8.20851		10.3441	10.5286	9.37891	10.4763	9.20121	9.92775	9.99259	9.49202
Q61249_K238_M1_1	8.4792			7.83065	7.22646	9.05664	10.6125	10.8675	10.9264	10.7711	10.9635	10.8124	10.0991	8.2939	9.28528	11.1832	11.1271	10.7908	8.86734	9.20157	8.88303	10.2302	10.3231	10.2053	8.89564	8.20877		10.33	10.347	10.2808	7.54062	7.90936								8.42369	8.01023					9.83943	10.122	9.99511	10.2423	10.3075	10.5174		7.85351	8.35273	8.36072	8.68665	8.32377			8.83508	10.554	10.3712												7.90337	8.53208	6.39536			7.54202	8.19406	7.94879	9.69401	9.45708	10.1397
P61161_K253_M1_1		8.45131	7.56431	9.23544	9.38332	9.63358	10.4703	10.6357	10.2627	10.4618	10.3858	10.4891	10.3423	10.4483	10.9972	11.3974	11.296	11.3545	10.5603	10.3702	10.5332	10.2646	10.5813	10.7508	9.68216	9.53986	9.5316	10.0919	10.054		8.19445	7.18451	7.41082													9.28256		8.88843	8.46078	9.28338	8.95583	8.0338			7.63838	8.62217		8.17475	8.34539	8.37668	9.46022	9.066	9.07571							6.64807					6.80616	8.75369	8.54342	8.72473	9.271	8.97669	9.04136		8.12819
P46638_K61_M1_1				7.54191	8.45241	8.44661	10.2722	10.4339	10.3883	9.27622	9.04772	10.3319		8.0804	8.4279	8.66099	8.52693	8.44897	10.6405	10.2506	10.7376	10.6189	10.6674	10.3206	11.1909	11.3118	10.8139	11.7584	11.5491	11.6309	8.23692	6.74862	6.0964				10.9725	10.642	10.6094		7.19383					8.96017	9.47045	8.5267	9.914	9.49832	10.1032	6.92592	7.19857	6.76745	6.21508			8.48795	9.78066	9.62393	8.85692	8.88361	8.70266													8.76127		8.03156	9.34129	9.67576	9.58069
Q8C1B7_K357_M1_1				8.57473	8.43203	9.11058	10.0573	9.82682	9.99286	10.5727	10.5285	10.7901	9.00938		9.53505	10.3733	10.1112	10.0888	8.93438	8.69819	8.99391	9.13344	9.05284	9.26826	8.32106	8.7385	7.63371	9.53066	9.44627	9.54959	7.62265		7.02044								7.52194	7.10489				9.7675	9.80324	9.77277	9.77583	9.63346	9.91446	8.16911						8.86143	8.59234	8.99185	9.07029	9.387	9.44746										7.42979	7.40733		11.2344	11.3827	10.839	11.242	11.0351	11.3079	8.22748	8.56247	8.17728
O08784_K512_M1_1	7.45234	7.88237			8.04464	8.59768	10.2972	10.6299	10.9054	10.862	10.9522	10.7982	11.5615	11.4624	11.424	12.199	11.8734	12.0096			9.55362	8.62405	9.07259			8.74605	8.80467	8.9349	9.37224	9.10069	6.99417						8.58413	8.85758		8.20612	8.87764	8.40387				9.27144	9.38761	9.42902	9.0682	9.71505	9.6365		7.44802	7.71231			7.66642	9.10154			9.04767	9.18826	9.00155										7.49186		7.60161	8.25953	9.01383	8.33732	9.08739	9.03584	9.48568	9.50872	9.75623	9.9486
Q8CGK3_K287_M1_1	8.50724			9.14831	9.24439	9.23363	8.97097	9.59441	9.55176	8.69624	8.35541	8.13219							11.4037		11.1214	11.3963	11.4379	11.4066	9.80509	9.67308	9.79914	10.2925	9.62377	10.2821	7.34979	5.94108	6.96641				8.91155		8.76232		10.0113	10.0505	8.13961	8.4569	7.86758		6.3612	8.50983				6.57858	6.87585	6.38371				12.2396	12.2484	12.4917	12.0647	12.0341	11.9597					7.93814			7.38501		9.11947		8.56375	8.69039	8.60813	8.26738	9.81175	9.59793	9.66333		8.58243	8.58582
Q8CFQ3_K1029_M1_1	8.18359				7.9799	8.43176	9.24253	9.36165	9.48702	11.0704	11.0536	11.1605	10.2437	10.0631	10.6926	9.18082	8.98124	9.03209							10.5218	10.6591	10.8734	10.4395	10.4263	10.4552	8.19251	7.53055		8.00235		7.08518	9.6512	9.64864	9.21026				8.38914	8.22484		12.2766	12.3563	12.3749	12.0153	11.8842	12.024		7.67269		6.70117			7.96521	7.88208		8.79561	8.46074	8.72201				7.30785		7.52309							8.88855	8.55201	8.57873	8.10368	7.92992	7.66882	7.79928	7.28151	7.75193
P32921_K118_M1_1	11.1931	10.7067	10.9734	12.164	12.2023	12.4697	10.2273	10.254	9.85415	10.2549	10.3675	10.2514		7.74795	8.05675	9.01538	9.01165	8.66658	9.72563	9.65624	9.8325	8.91836	9.79876	9.68707	8.00869	9.01489	8.97246	9.92844	9.96928	9.79163	8.31853	7.52327	8.33137							7.36773	7.37137					9.51096	9.96055	9.38647	10.2332	10.0354	10.1653	6.75227	7.53096	7.14658				9.32038	9.42351	9.36064	9.69855	9.90226	10.057		6.91482								7.10579	6.89574									6.42349	7.1649
P63038_K233_M1_1	7.26059	6.82598		9.72919	9.98682	10.1188	10.4459	10.5153	10.7675	10.1329	10.3292	10.2142				8.9265	7.54954	8.11011	11.3085	11.2957	11.4724	12.6656	12.5864	12.6476	8.96891	9.10501	9.33892	10.9237	10.5145	10.6991							8.16763	7.78924	8.10106	8.81397	8.62741	8.22279				8.32401	8.60476	7.49131	8.02518	8.96436	8.94833			6.2253				11.6555	11.4035	11.7721	7.99808	7.98259	7.6895													7.94163	7.40802	7.96684	9.41857	9.3181	9.53798	5.51776	6.4094	6.09824
P68368_K336_M1_1	7.59604	8.32388		9.4128	9.04466	9.4996	8.49772	8.74237	8.88139		7.83362		8.85746		8.23475		8.23644	8.01543	11.0939	11.1397	11.3088	10.6674	10.5955	10.7715	10.7946	10.7754	10.7848	11.2212	10.9829	11.0015		6.70203								9.08045	8.86678	8.59214	6.87901	7.66449	6.95342			6.71635										9.04823		8.41808	9.53468	9.49789	9.36965	7.71394	8.22143		7.7838	7.77099	7.72719	7.38258	8.17581		8.81086	8.44123	8.41038	10.6646	10.1217	10.3025	11.4067	11.3772	11.4314
Q8VDD5_K1387_M1_1			6.29413	8.49892	7.55205	7.83123	10.9945	11.1705	11.2304	11.1665	11.0304	11.3106	10.2899	9.87653	10.4439	11.4744	11.1455	11.1012	10.1987	10.2916	10.383	11.0896	11.2987	11.3599	8.86284	9.69372	9.74312	11.1485	11.035	10.8793	7.94988	6.27751	6.13165	5.42666												11.089	11.0847	11.0706	11.4899	11.1283	11.6754	7.25389	7.63635	5.94219	7.21249	7.00895	4.0127	6.9258	6.63713	6.11179	8.46777	8.48485	8.63087																		5.58089	8.0821	7.85512	7.80021
Q9ERU3_K18_M1_1	8.81168	8.37034	8.48349	10.2809		10.0458	10.1856	10.4519	10.6026	10.1998	11.6041	11.0715	11.0717	11.2152	10.8304	11.6982	11.6403	10.7735	8.64959					8.20773	9.51374	9.26008	8.99934	9.29899	9.03269	9.15027	7.90442	7.89774	8.01288							9.15334		8.31026	6.41595				9.8225	10.1647	9.39718	9.08244	9.50174	8.81323			7.98563	6.74482					8.42573		7.91683		8.02515	8.41617				8.10099		7.68247	8.42739	9.01398	9.09909		7.469	6.8047	8.27769			9.24023	8.77245	10.2776
Q00897_K181_M1_1															8.08221	6.97309		7.07153	10.4589	10.3643	10.5833	9.20962	9.24516	9.41734	7.88408	7.85133	8.20307	8.46657		8.71349	10.5223	10.0855	10.3727	8.64844	8.4251	8.97367	7.96802			9.19528	9.62809	9.21359				10.3767	10.0845	10.2103	9.78391	9.46891	9.80585	11.0981	11.012	11.011	9.79781	9.95018	9.50152	9.62323	9.67269	9.93596	9.93047	9.78352	10.3837	8.4141	8.34563	8.1065	6.25503	7.08544	7.57472	7.32074			7.16485		7.06776							8.50859	8.88068	8.95634
P47791_K324_M1_1				9.23792	9.0597	9.54999	8.84963	8.72207	8.97185	9.38177	9.2897	9.16508	8.38036	7.94043	8.05094	9.02303	8.54021	8.93528	10.8276	10.4357	10.9085	10.8773	10.5424	10.8898	10.2758	10.3023	10.2025	11.7638	11.6547	11.4771	6.72161							7.80672				7.89354		6.51949		8.85015	7.96118	8.59272	9.03358	8.72302	8.94185						5.797	8.96909	9.14797	9.69237	9.63516	9.41946	9.40796										7.63942	7.62585	7.48263	8.09513	8.5293	8.21291	9.45761	9.29041	9.01076			7.359
Q9EPC1_K32_M1_1				7.40051		7.07095	10.5496	10.6644	10.7183	12.0242	11.9064	12.0841	9.17508	8.95454	9.39346	10.3291	10.0547	9.30181	7.94569		7.90646	8.88562	8.92391	8.94592	8.68333	8.61023	7.39746	10.484	10.4364	10.1656				6.46672	6.07767		7.97114	8.2853	8.14291	8.24844		7.24484		7.68962	7.25425	10.1762	10.3905	9.7163	12.0764	11.7271	11.8026				6.40912	6.20458				8.47225	8.95954	9.27499	9.50182										7.94436	6.95442	6.34079				6.83513	7.9962		11.1989	10.8411	10.3832
P97461_K47_M1_1	8.51019			11.4319	11.2363	11.6443	10.2384	10.4079	10.4607	9.6449	10.3742	10.4438				10.1157	9.72004	9.76385	10.003	10.5205	10.5116	10.8338	10.9865	10.9278	9.04119	9.37176	9.19871	10.0027	9.41264	9.50995	6.91289										7.66893					8.18149	8.89401	8.24009	8.15408	8.29168	7.39474	7.32271	7.17419					8.21694	8.22148	8.68634	8.89899	8.87081	8.48102				8.09519	8.35171	8.61657		5.68241		8.11432			7.44362		7.18797	8.70157	8.96463	8.86907	8.54478	7.37088	7.81468
Q9CZW5_K188_M1_1				7.76869	8.21277	7.7662	11.2589	11.1224	11.2053	10.26	10.3411	10.5423				8.77671	8.12949	7.82356	10.6199	10.5324	10.545	10.6662	10.6709	10.6354	9.96192	9.89478	9.75426	9.19751	9.55234	9.77037		7.07488					8.32788	8.59175	8.64435			7.06574				7.40483	8.07163	7.66276	6.92964	6.81538	7.73558		7.53985			7.54018	7.76847	8.9484	8.51897	9.01786	10.305	10.3945	10.4828										7.37339		7.12036	8.36927	9.0855	8.74287	9.66771	9.37199	9.28529		8.07371	8.29144
P19157_K209_M1_1	10.6534	10.1269	10.5633	12.1521	11.9767	12.2221	10.0263	10.0012	9.56005	9.48464	10.1649	9.95148	8.08589	7.85837		8.64756	8.85794	8.60116	14.3074	14.2077	14.366	11.4655	11.5399	11.7256	8.39699	8.45176	9.15173	9.33209	9.20177	8.75803	7.68196		7.2371					7.18513	6.08215	8.78212	9.03796	8.9985				8.50102	8.05026	8.3294	8.617		8.57877							7.60527		7.87903	7.71281	7.85041						4.9624			3.98103			5.05365		5.94925		6.80652	7.75371	7.65117	8.56908		7.69268
Q3ULJ0_K33_M1_1			7.92554	8.86257	8.55487	9.32224	9.80865	9.62969	9.70624	8.36213	9.47786	9.26596	7.56577			7.86814	7.84227	8.19393	9.02189	9.24839	8.35839	10.3363	10.2775	10.2114	8.45107	9.13124	9.30726	10.1682	10.1144	10.4117		6.61538	6.58851					7.96566		10.3164	10.5327	10.6717	8.74836	8.24069	8.21287	8.67415	8.2978	8.44523	8.00477	8.25999	8.51221							9.45243	9.58515	9.4547	7.78668	7.11608											5.99473			9.98755	9.91517	9.62895	10.9499	10.9076	11.0729	6.50816
Q8BT60_K58_M1_1				8.7553		8.96712	10.5495	10.5719	10.3931	9.96349	10.1981	10.1466	8.43423	8.19357	9.18036	9.59408	9.33491	9.4832	10.3175	10.2706	10.5008	11.1634	11.1246	11.2127	8.18713	8.07073	8.34348	9.66456	9.59649	9.34011	6.96082	6.84418								7.28763	7.47291					9.50162	9.07835	9.56122	9.50254	9.39191	9.27504	7.05003	7.86184	7.49705	7.75327	7.60776		8.87485	8.7553	9.04861	10.181	9.74394	9.73283													6.57759		6.92042	7.33431		7.46928	7.88523	8.38246	8.28282
Q9Z277_K894_M1_1		7.36812		8.35095	8.35098	8.7403	10.4487	10.4944	10.1143	10.6309	10.8256	10.7625	10.1099	9.79685	9.92841	11.7728	11.6364	11.5814			7.69619	8.23425		8.44982	7.62428	7.30253		9.68076	9.26552	8.79218							7.47672	7.53252				7.20647				8.01816	8.93019	8.99761	9.46832	9.24586	9.60028	7.2174		7.00206	7.75792	7.71393		7.17458	6.90711		9.56212	9.62427	8.89952										7.41191	7.70841	7.05602	8.6711	8.81371	8.32873	9.6088	9.5416	9.75994	9.77811	10.0247	10.0099
P20108_K254_M1_1							8.44194	8.0991	8.21655			7.67037				7.80899		7.88525	10.2438	10.3632	10.4842	10.0327	10.0613	10.1428	7.09398			9.47751	8.97706	9.7304	8.54885	8.3188	8.20224		7.38993	7.31273				8.88748	9.09849	8.9168					7.31796		8.0378	7.51749	8.04532	9.01765	8.66242	8.61864	8.43058	8.43442		10.501	10.4881	10.6201	12.1611	12.0402	12.0651	8.21973	8.48497	7.94445		8.26937	8.82355		6.50715		8.95649	7.42111	8.67724				8.24625	8.71225	8.76953	8.88512	8.89172	8.75516
P10922_K27_M1_1	7.57535	6.64152	6.91266	10.043	10.0944	9.81993	9.8419	10.0516	10.1162	10.494	10.3945	10.4072				5.77319	6.56362	7.22692	10.1872	9.94773	10.324	10.558	10.2902	10.3083	8.62393	8.4696	8.96177	10.5036	9.98217	10.2854	6.18751		6.41498			5.98252				6.50157				7.623		8.92628	8.33624	7.34556	10.2233	10.412	10.4519				7.22828		5.94605				10.4296	10.3151	10.152				6.47329								7.06865	8.95182	8.74711	7.34654	10.0444	10.1895	10.3365	9.26562	9.35727	8.78093
P80313_K77_M1_1				7.45916	6.94804	7.64671	9.85943	9.44694	9.99347	9.37242	10.016	10.0044		9.05942		9.08024	8.72748	8.61422	10.5632	10.5248	10.2976	11.2393	11.2574	11.1539	9.71275	9.38238	9.60917	9.06725	9.8113	9.19223			4.52201		6.65685		9.04522	8.92032	8.75203								8.95196	8.48495	8.58784	8.29201	9.17589	6.87658	7.31777	7.51173	6.63805	6.05079	7.18114	9.58389	9.31277	9.22046	9.71026	9.81737	9.60573										6.29212			7.99249	8.2921		9.69951	9.19919	9.23496	7.69511
Q61171_K196_M1_1				7.67709		7.44173	9.19797	9.47229	8.63192	9.37602	9.63062	9.40402	9.47026	9.16936	9.53244	9.83222	9.8447	9.54196	9.38681	8.82121	9.18576	9.00694	9.20198	9.10525		7.60914		9.43971	9.64638	9.35138	7.75859	7.39904	7.73122							8.18638	8.56833	8.66318				8.88511	9.48717	8.40887	9.18717	9.55397	9.65767		7.76272	7.97712	7.6659					8.24645	9.02338	9.38156	9.19299	7.28604		7.3507									7.39455	9.01637	8.85102	8.78626	9.79844	9.70307	9.69477		9.3029	9.13599
P62317_K18_M1_1		7.36475		7.69462	6.7538	8.28682	8.60224	10.32	9.86473	10.2459	10.227	10.1214			9.67366	10.7451	10.6742	10.6293	10.214	10.2538	10.0483	10.8093	10.7924	10.8078	8.93582	7.83074	8.82713	10.0865	10.2112	9.94416							9.65424	10.2823	9.76937	6.69366							8.10084	7.78242	8.2474	8.24397	9.2457		6.75233		6.99747	6.7907				6.98892	10.2553	10.0544	9.25847						4.88384				6.48123		6.82105	7.56972	6.65676	6.40642	7.60077	8.30544	9.00015	9.35034	9.62795	9.73759
Q60710_K498_M1_1				8.18955	7.76988	8.56386	9.4001	9.2489	9.16551	9.47693	9.53592	9.12331	10.6669	10.6798	10.6932	11.575	11.4458	11.2536	8.06316	7.78833	8.50811	9.10529	9.00029	9.36846			7.39967	9.13582	8.43169	8.39583	7.49142		6.9648	6.46933						7.68578	7.96834	7.18514				10.9262	10.7694	10.8022	11.0355	11.3711	11.3773	8.68547	8.31847	8.20209	6.81057	7.51039	6.73564	8.4359	8.1285	8.80151	8.64162	8.6424	8.62257										7.22577							6.81464		7.89357	7.60306	7.43876
P20029_K517_M1_1	9.23857	9.05999	9.0268	10.0287	10.1558	11.1877	8.34353	7.80127		7.89724						9.14607	8.08195	9.3424	11.4163	11.9081	11.6961	10.7417	11.4418	10.6493	9.34688	9.0997	9.85674	9.77476	9.95042	10.1974	7.37603		6.67902			6.58248	7.94813				7.25267	8.70752				8.90121	8.70147	8.6248	8.66569	9.32658	9.60571	6.91441	8.12604	6.46845	7.59721	7.23153	7.95444	7.16831	7.34461	7.87263	8.61988	9.32192	9.08531					6.9054					8.55378	7.09739	8.0889								8.34999	6.96955
Q02788_K866_M1_1							7.98747	8.26552	7.88861		8.04898			6.93458		7.23682	7.98198	7.83912			8.17299				9.39267	9.0827	9.4131	9.93238	9.8051	9.82934	9.29062	9.20139	9.57441	8.20467		8.10833				9.05602	9.34586	9.39019				9.43749	9.62793	9.43683		8.18892	8.36013	9.88256	9.72109	9.39967	8.53728	8.94466	8.62763	7.90975	8.23519	8.55508	8.73788	8.6515	9.39485	9.0453	8.55899	8.56718	8.18658	8.13624	8.56958	8.62814	8.40388	7.82255	8.6296		7.83834							8.68714	8.66939	8.2253
Q9DCR2_K41_M1_1	8.64404	7.66029	7.45567	9.69075	9.5332	9.9401	9.08865	9.10945	8.93461	8.93062	9.49023	9.1467			7.54609	8.57435		8.60287		8.28765		8.78199	8.8033	8.8194	9.11065	9.2112	9.24666	9.70608	9.68725	9.82699		7.55471	7.31613	5.74785			8.60548	8.0202	7.98955							7.19553	7.58846	7.79738	7.66246	7.98996	7.87037	7.94086	7.38708					7.87404	8.42027	8.54219	10.3479	10.3608	10.3585													8.61599	8.44645	7.6253	9.6274	9.00416	10.0274	8.622	7.59968	8.74154
P22892_K147_M1_1	8.3502	7.83378	8.01904	9.25676	9.29169	9.60957	9.63133	9.78765	9.58832	8.9249	8.98796	8.80907	6.63559		8.01041	8.70552	8.54866	8.31298	9.44685	8.76697	9.46951	10.0267	10.0241	9.96861	9.89677	9.34383	9.77317	10.4282	10.3735	10.48	5.82803		6.42363					7.73034								8.7037	7.84964	8.98889	8.79718	8.56725	8.80468		6.97236		6.77714			8.23078	8.66612	8.61928	8.9012	8.83978	9.5506													6.38861	6.2633		8.10403	7.26493	7.72737	6.35536	6.94824	7.64436
Q8K0D5_K303_M1_1				6.2137	7.81726	6.7734	9.12878	9.50762	9.54696	8.73992	8.83596	9.0854			5.97479	6.81245		5.6824	9.15189	8.73612	9.35514	9.31367	9.78527	9.3596	8.46976	8.43109	8.38577	9.39763	9.56699	9.22159							8.22373			9.49334	9.57522	9.35052	7.89343	7.81576	7.79577		6.78326	6.5305	8.01467	7.7837	6.63923							10.8311	10.5668	10.6855	10.7899	10.9975	10.78					7.09789			8.2742		7.41297	8.00726	6.80527	7.07831	8.17509	8.15381	8.55808	8.97971	8.94699		6.27166
Q9JKC8_K283_M1_1	8.85034	9.0769	8.39722	10.3067	10.1842	10.263	10.1684	10.3814	10.1642	9.11452	8.90991	9.17218	8.48567	8.04773	8.59454	9.168	9.19591	9.07301	8.21643	7.9735	7.36677	8.45567	8.93536	9.19772	9.20123	8.93169	8.61223	10.1247	10.0692	10.2022	7.61143		7.22356					5.82917	5.77493	6.57098						8.58874	8.8219	8.49094	8.44637	8.48958	8.2457	6.84752	6.91855	6.44328				7.71147	7.83367	8.02512																7.8077	7.24504	7.61628	7.92966	7.68866	7.75737	4.5925
Q3UIU2_K101_M1_1				6.32315			7.52235	7.5494	7.35899							5.5895	5.9125		9.90096	9.59799	9.70359	9.35511	9.61769	9.57041	9.91814	10.1403	9.81651	10.1561	9.80831	10.1559	5.64941	6.60226								9.4057	9.13837	9.05935	7.83853	7.47471	7.53427		6.42492	5.74243				6.99369		7.31429	6.66062	6.95547		10.0665	9.99012	10.1784	11.7918	11.6565	11.7966	7.38546	7.25133	6.27328		7.6521			6.56136		7.55765	7.28742	7.40696	7.65553	7.62311	8.09973	9.03791	8.96601	9.01311		7.21608	6.92354
Q61464_K610_M1_1	7.35486		7.62048		7.47956		8.50873	8.78342	8.39101		8.7013	8.90816	9.41705	9.68135	9.51953	9.14359		9.50051	8.1704	8.23963	8.83918	8.58701	9.05002	8.74212	8.00187	8.79585	8.28032	9.23286	9.25327	8.86534	6.65212						9.12356	9.01634	8.70266		6.90288			6.68947	7.51529	8.32055	8.0506	8.11498	8.3552	8.16223	8.11689		6.67067		7.42546	6.98651			6.44015	6.9147			7.69114											5.79465	6.03292	7.8346	8.17701	8.54803	8.00068	8.54815	8.66308		8.7794	8.7068
Q8VDD5_K1352_M1_1				6.50088	6.72832	6.16115	9.31988	9.31273	9.57499	9.60507	9.88169	9.29657	8.84011	8.54952	8.62787	10.3731	9.96174	10.0962	8.5578	8.42842	8.51564	9.20568	9.2235	9.34241	8.52629	8.59024	7.90707	10.129	10.2135	9.95917	6.78205	6.68833										4.81574				9.45275	9.46299	9.75928	9.77738	9.49424	9.77143	6.14384	6.34754	6.76154	5.59915	6.11702	6.37235	7.18241		6.16754	8.06756	8.03625												6.74645	5.3348				6.34279	6.70252	6.68312	6.80424	7.95066	7.68632
Q9DAW9_K23_M1_1				7.23272	5.78057	6.68679	9.53142	9.39967	9.15288	10.3086	10.4417	10.6203	9.50119	9.42013	9.26251	10.5931	10.2583	10.4386	7.85821	8.07363	8.19267	9.1626	9.139	8.87114	5.43352	5.88059		8.29233	8.04983	8.03235										7.62409	6.55962	7.13558	5.78943			8.26501	8.07919	7.92654	9.50691	9.44089	9.52661			5.65768	6.48278		5.99679		6.41129		8.14641	8.08449	8.18481										7.22796	6.381	6.02517		6.59576	6.10064	6.81321	7.1749	7.2897	9.47101	9.7084	10.0683
Q91ZJ5_K291_M1_1					6.39349	7.14131	8.49477	8.26261	7.82696	8.3944	8.22642	7.56933	7.04414	7.13863	7.27304	7.0246		6.95354	12.2558	12.0131	11.9125	11.6936	11.9027	11.7942	8.00479	8.01971	8.2832	9.15208	8.88744	8.73118	7.43744		4.80944							6.81442		7.51552				7.85472	6.90176	7.65818	7.4922	7.46593	7.29304							7.54774	7.41623		7.65868		6.51692		8.66077	8.54564	7.90823	8.86634	9.03215	7.19441		7.60369	7.93286		7.89366		7.9263	7.79323	7.58209		6.807		6.40707	7.21305
Q9EQH3_K552_M1_1				7.57971	8.04094	8.59998	8.54676	8.56063	8.58207	8.80443	8.26336	8.55113	5.18178		7.53415	8.04219	7.77393	7.47144	9.69286	9.29776	9.42671	10.0738	10.399	10.2569	8.56868		8.28565	10.1749	10.1228	9.93244	6.73299	5.83948						7.59056	8.18784		6.79164			6.62413		7.92072	8.16523	8.75259	8.88645	8.68854	8.58746	7.64367	5.85117	7.3506	6.67829	6.89252	6.33627	9.26974	9.26347	9.28332	9.83314	9.84808	9.80884										5.96092	5.38019					4.83552		4.17816		5.94803
Q9CPV4_K170_M1_1	5.92013		6.36208		7.7896	8.03779	7.84109	7.04334	7.05218	7.37127		7.03118	7.00265			7.70131	5.90173	6.69279	9.15909	8.9623	9.12834	9.55946	9.50069	9.54469	8.14476	7.89534	7.99676	9.66789	9.40718	9.77007		5.48985						4.70093		8.41999	8.82083	8.84049	6.63499	6.08068	7.03316	8.29685	8.44124	8.1453	8.07771		8.19246				5.87478			9.40547		9.22042	10.6962	10.6375	10.7399											7.15163	7.71075	7.73214	8.59136	7.46351	8.92861	8.68595	9.03184		7.24344	6.84314
Q99JY9_K264_M1_1		6.03675	6.22267	6.58416	6.3649		8.93778	8.57719	8.95703	8.61411	8.14795	8.49793	8.26903	8.21746	8.98834	9.48697	9.42902	9.14357	9.1315	8.76155	8.92577	9.2405	9.27415	9.45934	7.69273	8.20676	6.94477	8.80726	8.50588	8.23396	7.24793	5.43673														7.16019	7.62734	6.6001	7.8606	7.85139	7.83741	6.96437	6.22876	5.70243	6.00536	6.17579	6.65229	6.89323	6.34247	6.29319	8.22904	8.33507	7.97171														6.05425		7.17979	6.90588	7.36214		5.81764	6.30262
E9Q5C9_K604_M1_1		7.1444	6.68359	8.63908	8.74902	9.07141	8.03968	8.75104	8.56299	9.57625	8.92414	9.09367	7.18326	7.99711	7.11428	8.84026	8.21464	8.6059	8.82478	8.8565	8.70771	8.53262	8.43673	8.56093	5.0323	5.84279	5.62857	7.19637	6.67602	7.22346	5.54575						6.92067	7.02916	7.18434							6.57626	5.2566	4.80479	6.27133	4.08387	5.73025	3.93137		4.60742					6.12068	6.25419	7.37611	7.66702	7.52617													6.16022		5.68793	7.19832	7.49432	7.67477	7.37917	7.73214	7.80322
Q99KI0_K462_M1_1	11.5443	11.4485	11.4793	12.6807	12.5324	12.7979		13.687	13.8094	12.7879				10.7104					13.3323	13.3168	13.2444	13.7673	13.8805	13.7834			14.2735	14.8585			11.8841	11.486	11.5885			9.59135	12.052	11.8942	11.8369	16.6347	16.6672	16.7183		15.121	15.093		12.4046		12.3613		12.4508	11.8141		11.7003		9.79069		16.8081		16.6778	16.2369	16.2226	16.2707			13.1462		13.5212	13.7429	13.9014			14.4754	14.1773	14.4508	12.6956	12.723		12.6121			10.4224	10.2559
Q8QZT1_K63_M1_1	7.97261			11.5194	10.5238	8.40306	13.8063	13.9502	13.9851	13.3799	13.3431	13.139	8.8588						15.0074	14.9277	14.9654	16.4134	16.3875	16.2946	13.7489	14.0662	13.5526	13.5546	12.9157	10.2908							11.949	11.2634	10.1913	13.1309	12.3412	9.57901	14.2108	14.1334	13.9458	8.31243	8.07084		13.8448	9.88554	13.4526							17.6656	17.4994	17.6476	9.51947	9.23527		10.134	8.96712					13.0337	13.3633	12.964				14.2346	14.2866	13.8404	14.6729	14.4293	14.0155
Q3TQI7_K6_M1_1		12.498	12.499				13.8298	13.8161	13.6883	14.9687	15.0345	14.9645	14.0905	14.0738	14.295		14.9933		12.5529	12.4952	12.3392	13.0596	13.2262		12.8648	12.8636	12.9061	14.0146	13.8979			10.8928		10.2489	10.1821		13.2319	13.1447	12.9135	11.6517	11.5472				10.3108		13.7859				13.749	10.8049			11.3055		11.1224	11.0259	11.0579	11.1786				10.5494	10.6855	10.7501		11.1949	11.353		9.56587	9.61898				13.2569	13.3564	13.1818	13.6721	13.5659		13.31	13.3183
Q9DBM2_K115_M1_1			9.30253	10.2017		10.0564			12.9517	11.7533	12.2507	11.8888	9.47429			13.3534	12.9811	12.7218		15.0446	14.9302	15.653	14.7759	15.2994	16.8737	16.6405	17.2141	17.8689	17.5293	17.4997	10.1694	9.82444					9.75852	10.1961	10.2152	9.91391	10.6433	10.2442						9.4742	9.88576	9.03745	9.87525	9.98139	10.4159		11.2292	10.1416	9.91902	11.26	11.431	11.9359	13.4882	12.5826	13.0084	11.5011	10.8563	11.4477													8.87871	7.79106		9.3674	8.94084	9.38794
Q6P1E1_K850_M1_1							13.6039	13.6604	13.595	12.9689	13.241	13.0873	12.2352	12.2567	12.3198	13.0554	12.9128	12.97	10.6523		10.124	11.4139	11.474	11.4306	10.8877	10.8471	11.057	12.7361	12.6035	12.5502	10.016		9.78554	9.17441						10.6709	10.5743	10.762				12.1415	12.1726	12.207	12.396	12.3684	12.4158	9.94466	9.73521				10.1039				11.4578	11.3088							9.47011				10.126	9.82305	10.3069	10.6977	10.6814	10.4472	11.4672	11.3943	11.6043	13.0312	13.002	13.2261
Q8BX09_K500_M1_1	10.8777	10.3509	10.3864	11.6203		11.9741	13.1926	13.1142	12.9983	13.3673	13.4034	13.4985	13.636	13.5344	13.931	14.4383			10.5735	10.4063	10.4197	10.9914	11.1026	11.1448		11.1584	11.1271	12.3426	12.5075	12.474		8.70457					10.8647	10.7146	10.585		10.3629					12.373	12.4431	12.3847	12.5245	12.3158		9.67935			10.3041		9.58262	10.5218		10.5303		11.171	11.0439			9.00246	9.22213				8.89866					10.9994	10.8645	10.8128	11.4975	11.4559	11.5845	12.6724
O35945_K62_M1_1	11.1971	10.2898	10.648	11.8579	11.8498	12.379	11.8109	11.7139	11.7199	7.4869	10.2519	10.3303							15.1113	15.3437	15.3683	14.9586	15.2194	15.2973							10.8146	10.6046	10.7757	9.72939	9.22935	9.64202	12.5553	12.3859	12.3537	9.63253	10.0471					13.5474	13.7333	13.9135	13.4511	13.5116	13.6694	9.84596	10.2315	9.91507	10.7035	10.4033	10.7059	10.0829	10.0584	9.88896	10.5282	10.7193	10.7115								6.59619		7.7465				8.08366					12.1062	12.3165	12.3433
Q5SX40_K1926_M1_1						6.901																								7.37372	6.90645	6.86438	7.19583	8.01684	8.04427	8.17799			7.01167	14.4698	14.4344	14.6593	13.2869	13.3055	13.3498	10.293	10.3965	10.3407	11.8621	11.6084	11.7457	11.3148	11.0419	11.1035	10.7774	10.929	10.5683	10.863	10.7772	10.906	10.2601	10.1687	10.4223	16.3872	16.4017	16.5734	16.8609	16.9908	17.3336	14.8004	14.7397	14.5224	16.0722	15.7174	15.9303	7.77408	7.24076	7.6132	8.79595	8.98442	8.70757	7.79166	7.01625
Q99L13_K120_M1_1	7.76256			9.5622	8.519		9.75189	9.95616	10.0319	9.47649	10.0376	9.98112				6.14269			12.9743	13.0329	13.173	14.3727	14.3835	14.3739	12.3944	12.6143	12.5939	13.3318	13.1546	12.161							9.60828	9.36325	8.83243	12.2746	12.1863	11.0326	11.9674	11.6624	11.5045	10.3134	10.0713	8.62985	11.6699	11.6928	11.6507							15.4042	15.2168	15.3379	12.4845	12.5011	11.3686	6.82629						6.90532	7.63378		8.25813			11.5057	11.6123	10.6998	12.6636	12.5209	12.4911
Q922U2_K251_M1_1	9.52517	9.52825	14.7092	10.8413	10.8338	10.9018	11.87	16.6561	11.8635	16.4001	16.1744	11.0153				7.16843	6.47505	6.77963	11.8947	11.5267	11.7554	12.2284	14.7332	14.7121					7.67272		14.5621	9.33334	13.6932	7.66446							14.3902	14.7004				8.48751	7.07937	9.12212	9.03375	7.25341		8.40771	8.62248	8.62062	14.8066	9.2523	14.594				6.72975				9.1554	9.14827	13.8546		10.0664		13.7556	13.4967	14.5298	10.9015	14.3001						15.8574	8.18223	9.5228	9.39733
D3Z7P3_K163_M1_1	10.2099	9.48392	9.6987	10.3394	10.5616	10.7926	13.2	13.0634	13.0684	12.275	12.3542	12.4125	10.5039	10.2294	9.97636	11.2818	10.3431	11.0761	8.33507		8.54082		9.52906	9.86446	12.1592	12.043	12.0612	13.6338	13.4119	13.5265	8.95791						8.26254	10.2861	9.69995	11.1164	11.0564	11.0148	9.08845	8.37415	8.57729	11.8245	12.0595	12.0391	11.1168	11.1296	11.4162	7.87073	8.01504																							14.5044	14.5684	14.3886	15.2529	15.2125	15.2925			6.30469
Q8CGP2_K13_M2_1	10.4062	9.98128	10.1771	12.2501	12.1099	12.2968	10.1242	9.96156	9.93976	13.6986	13.7472	13.7625	13.1963	13.1933	13.4314	14.3162	14.1794	14.0743	11.0042	10.5828	10.8509	10.2002	10.1154	10.2279		8.74572	8.62308	12.5853	12.3237	12.6742							10.8768	10.5557	10.6978					6.79655		11.7517	11.8272	12.2027	12.1467	12.0459	12.212	7.18236			7.3695						9.95066	10.1063	10.261				7.06938										10.9103	10.7742	11.3162	11.2621	11.2676	11.1303	11.0934	11.1591
Q3UW53_K474_M1_1	12.4148	12.3304	12.3146	12.8959	12.8998	13.3143	10.6324	10.2184	10.508	10.1331	10.101	9.60889	9.88183	10.4458	10.1529	10.9368	10.7904	10.8017									9.08286	11.3151	11.1252	11.2315	12.361	12.0748	12.0348				11.9435	11.8734	11.7518		9.6756					11.9731	12.1003	12.2124	11.6185	11.5376	11.9695	10.4893	10.3972	10.4252	9.62634	9.8326	9.56804	11.0457	11.3387	11.2551	12.4826	12.4689	12.8304						9.1041		8.31457			10.0045	10.3171								10.9792	11.3335
P07310_K307_M1_1				5.64417			8.60018	8.3418	8.13261	8.38502	8.96233	8.90139																			8.17522		7.82307	7.8882	7.36303	7.85604				10.5457	14.3284	14.3735	12.9876	12.9818	13.0334	9.52305	9.77746	9.41133	11.3367	11.3511	11.5141	11.3702	11.579	11.4711	11.0187	11.026	10.4714	11.1072	10.8789	11.2552	9.92871	10.0241	9.90896	15.9021	16.0275	16.1352	12.268	12.1046	16.8498	14.4134	14.4377	10.6628	15.5522	15.3494	15.5931	7.28017			9.08358	8.66815	8.44561			6.41348
Q9EQ20_K129_M1_1	8.10291	8.7585		11.7208	11.3485	9.72155	9.20115	9.58204	9.73284	10.3289	10.4383	10.532				8.81341	8.10433		13.6497	13.5873	13.7599	14.8223	14.8085	14.5982	12.1192	12.1084	12.1071	14.0827	13.7913	12.7136							8.70197			9.12854	9.23477	8.18668	8.86994			9.21458	8.60863		11.3418	11.258	11.2543							13.3517	13.2547	13.4479	12.9948	12.6355	11.1698	8.12045						8.18878	8.45961	8.5745	8.09215	6.4523		11.3089	11.3892	11.1331	11.921	11.6399	11.711
Q8R3G1_K343_M1_1	10.3885	10.1045	9.93402	11.4259	11.5196	11.7628	11.9088	11.899	11.7654	12.8026	12.857	12.8844	12.476	12.655	12.8537	13.186	12.9277	13.0084	9.45636	9.76271		10.402	10.431	10.6119	9.16061	9.47757	9.65344	11.328	11.3892	11.4084							12.9	12.862	12.7716		9.01783					9.75608	9.80196	10.3753	11.4515		11.5149		8.0225		9.53267		9.07901						8.7965					7.80459			7.35194					10.5248	10.8984	10.4028	10.9673	11.0326	11.155	11.4881	11.4939	11.5589
Q9WTP6_K72_M1_1	9.54964	10.0208	9.25249	8.90299	7.58241	5.76862	13.3254	13.3038	13.4157	13.3583	13.392	13.3681	10.2802	10.6302	9.8071				14.1627	14.1638	14.1261	14.627	14.5723		12.4791	12.4629	12.327	11.5397	11.1412	9.74635				4.63673		5.90598	12.3857	12.1595	11.6306	8.71613	9.08848	8.22235	12.3915	12.2457	12.2709	8.36696			10.9218	10.9021	10.7813							14.4751	14.1943	14.4209	10.4753	9.5343	9.07189													8.524	8.60348	8.43681	8.77204	8.66524	8.5176
P41216_K522_M1_1								8.217	8.32054										12.8042	12.8304	12.8443	12.4679	12.543	12.2266	10.2745	10.1124	10.1137	11.6591	11.6146	11.7685	10.8435	10.465	10.9739	9.94268	10.0515	10.0536				11.7776	11.868	11.8965	9.62905	9.79393	9.65705				8.81089		8.74704	11.6171	11.435	11.5074	11.2266	11.1337	11.0105	13.4689	13.4153	13.5252	14.9465	14.9251	14.995	8.4545		9.0249	8.71395	9.12145		9.2804	9.09649	8.78621	10.7475	10.5841	10.7057				7.68151			8.4811	8.41025
Q7TSQ8_K853_M1_1	8.05435			6.93988	8.18861	8.09857	12.011	12.1815	11.92	12.2288	12.181	12.1956	10.4179	10.6568	11.1655	10.1506	9.08139	9.50257				8.17799	8.38761		9.80377	10.1247	10.1764	11.5018	11.2592	11.6559	8.51103	8.13705	8.30591				12.4404	12.4486	12.1687	12.706	12.8788	12.5759	9.54557	9.06526	8.53289	12.167	12.1687	12.1791	10	10.1599	9.96991													10.2749	10.6467	10.6651					6.85493	6.56943				14.0044	14.137	13.8838	14.4903	14.377	14.4223
Q91W78_K260_M1_1				10.1224	10.2199	10.2238	11.581	11.987	11.8905	12.4333	12.4076	12.4128	11.4093	11.4501	10.0826	14.566	14.34	14.4105				12.3118		12.2658				12.6934	12.6525	12.8979	7.55714						9.80314	10.0759	9.3784	9.57304	9.95138		8.82309			11.1992	11.4746	11.5099	11.8831	11.7924	12.1109	8.96837	8.80437		7.96884		7.83173	10.0653	10.0957	10.0309	11.0006	10.9064	10.9123						7.99239				7.07612	6.89354		8.36899			10.8378	10.4878	10.6532	10.8016	10.6396	10.7649
Q9JHW4_K141_M1_1		9.72731	9.91943	10.7156	10.8082	10.7633	11.2466	11.468	11.4672	11.2083	11.3059	11.3253	11.6996	11.642	11.4743	12.2872	12.2655	12.2732	12.3728	12.3834	12.6567	13.0282	13.0443	13.0852	11.1407	11.0634	11.1956	12.1673	11.9855	11.9183	8.72337	8.04698	8.10161				11.5914	11.5142	11.4449							10.6845	10.7864	10.7108	10.7652	10.9173	10.9017	8.61392			8.74938	8.36435		8.93372															7.95932		7.82796		8.47259	8.76003			9.37481	10.2336	10.2628	10.5772
O08756_K212_M1_1	7.39926			10.3888	9.23282	7.83155	11.9528	12.0642	12.0395	11.1065	11.1073	10.9779				8.23244	7.33299		12.3135	12.0853	12.1411	12.6718	12.5792	12.6319	10.3606	10.3092	10.4373	11.7674	11.4961	9.655							12.431	12.152	11.442	10.2024	9.44346	8.0187	10.377	10.3884	10.1282	11.1243	10.557	8.42336	12.8278	12.8385	12.83							12.8742	12.6385	13.0036	12.3847	11.8576	10.0739								8.58577		7.80134			9.6721	9.37472	9.13025	10.1413	9.83646	9.89647
Q8K009_K753_M1_1	15.4431	15.1899	15.2068	16.0932	10.3626	16.3117	11.5175	11.5286	11.4566		10.6341	10.7319						8.73821	7.72396			9.55966	9.57095	9.52259		8.47589	8.65201	11.0192	10.8932	11.1165	7.97683	7.60451								12.646	12.6096	12.6442	11.3409	11.2215	11.3028	9.40117	9.02253	9.55521	9.35467		9.43387		8.05031	8.24398											8.96302		9.81195	10.1757	10.4782	9.28973	9.35681	8.85041	10.8407	10.522	10.6362	10.8904	10.8373	10.8382	11.4038	11.5289	11.4258		8.11198
Q99JY0_K273_M1_1	10.1652	10.1063	10.4095	11.5995	11.4857	11.8831	10.6946	10.6311	10.4202		10.4493	10.2154	10.265	10.1524	10.8926	9.04234			13.7636	13.5554	13.5628	12.5434	12.6357	12.4352				10.4362	10.4348	10.5713		7.53776					10.0042			11.1285	11.1674	11.4264	9.90729			10.4772	10.8767	11.0886	9.86906	9.93724	9.92271	7.36591		7.3753				12.3048	11.9464	12.2541	11.7851	11.8701	11.9321	9.70967		9.91646		8.90274		10.4879		10.0175	10.1724	9.93989			8.27843					8.42798
Q78PY7_K752_M1_1	13.8148	13.6578	13.7133	15.1067	15.0961	15.28	11.9662	11.8523	11.892	10.9491	10.8703	10.7484	8.72041	9.14352	9.0533	10.5947	10.4888	10.447	13.7936	13.693	13.7575	13.7817	13.859	13.7887	10.7612	10.6908	10.4305	11.4298	11.2921	11.1892	9.08354	7.41353	9.11629							7.86559	6.63794					7.80024	8.57546	9.39297	9.58307	9.28105	9.44247		5.60819			8.70167	8.78338	9.34384			11.0139	10.7125	10.8688							6.30194			7.57926									8.94476	9.23632	9.43144
Q9WTL7_K108_M1_1			9.04774	10.7168	10.6023	10.9971	11.0048	11.2454	11.1467	11.2202	10.7606	11.1009	10.8559	10.8995	10.6828	11.7413	11.8279		12.2123	11.838	11.9949	12.5935	12.7165	12.6627	10.2117	10.3313	10.6354	11.5508	11.2631	11.2914								6.56696	9.38964		8.63346					10.111	10.3136	10.5421	11.108	10.8223	10.9127		7.47168		8.15354			10.7423	10.8738	11.2966	11.9893	12.0695	12.0495					7.40182					7.52662			8.94584	8.62272	9.5803	10.6659	10.6703	10.8689	8.61365
Q8CAK1_K311_M1_1							10.4425	10.4143	9.96542	10.972	10.6859	10.6413							11.8985	11.7861	11.7832	13.0432	13.1738	12.9465	10.6818	10.7584	10.9103	11.5879	11.1216	9.59674	7.20967				6.54026	6.00191	8.59083	9.29179	8.58428	11.3229	10.6289	9.98209	12.1887	12.0359	12.1145	7.45469	7.66729		11.0141	10.9098					7.28238	6.44608		13.8618	13.5606	13.7914	9.99887	10.0351		9.86853	9.22507					10.4766	10.5845	10.2884	6.35849			11.5112	11.7337	11.1308	12.5702	12.5305	12.3506
P45481_K1763_M1_1	9.25794		9.09898	9.86258	10.1709	10.1505	13.0915	13.1135	13.2411	12.6399	12.7381	12.7668	12.0218	11.916		11.9492	11.601	11.4749		10.1429	10.4472	10.9071	10.8395	11.0008		10.3406	10.3929	10.6149	10.1642	10.1103	7.9704			7.31081			11.3644	11.349	10.5896		9.75114				8.10149	10.3971	10.3031	10.2782	10.9937	10.9209	11.0715			7.94378	8.65341																8.38545	8.69426			8.6362	10.5653	10.656	9.75237	10.2985	10.324	9.98271	10.9832	10.6184	10.9287
P63276_K19_M1_1	11.9099	11.8748	12.0208	11.7438	11.7863	12.1865	11.9949	11.6831	12.0106	10.8143	10.9404	10.939		8.11063	8.77157	10.0007	9.87325	9.74742	12.1554	12.1124	12.4748	12.2264	12.3484	12.3469	11.1175	11.4559	11.407	11.5371	11.1891	11.3696	8.54273	8.19279	7.7474				10.1156	9.82347	8.87067	9.81795	9.71167	9.90212				9.66308	9.96603	10.1642	9.82425	9.26286	10.0704								8.55398	9.17681			4.96253													10.0824	10.2279	10.2353	10.694	10.7922	10.5491
P56480_K264_M1_1	8.33618	9.13971	8.79136	11.1623	11.2372	10.9625		11.1309	11.254	11.0327	10.9542	10.9377		7.13452				7.06443	12.7957	12.7819	12.9031	12.8974	13.1126	10.3968	11.882	12.0351	12.1088	11.3015	11.5218	11.2393										11.6515	11.5353	10.3475	10.2825	10.2471	10.0252	8.05135			7.33293		8.68069							9.42061	9.52951	9.50561				8.82152	8.35116	9.59321				10.0613	10.3797	10.1146	8.79042	9.42543	9.49915	10.8173	11.1049	10.7503	11.8128	11.5347	11.264		6.24459
Q60749_K169_M1_1				9.32117	9.22781	9.73853	11.8022	11.9121	11.9596	11.4204	11.5124	11.3316	11.1613	11.102	10.9077	11.9124	11.8813	11.8638	10.1727	10.2843		10.5411	10.5979			10.0448	10.0821	11.1221	11.0871	11.0908			8.13297				11.463	11.1417	11.1408							10.3219	10.2924	10.3671	10.6907	10.4784	10.7079	7.868	8.63215		7.61394	7.4657	7.27071		9.09008	9.14061		9.51078	9.66968												7.06421	10.2259	9.9062	9.5032	10.8876	10.9522	11.0462	11.2258	10.9142	11.0816
Q60605_K79_M1_1	8.1386		7.61306	9.49384	9.55459	8.02822	13.0771	12.9575	13.173	13.6212	13.6844	13.6103	10.6722	11.0552	10.7241	11.6089	10.8913	9.69001	8.53485	9.54062	9.93849	10.7151	10.664	10.0053	8.53162	9.12602	9.61847	11.3602	11.187	10.7918							9.38358	9.41425	8.33387				7.23904			11.1843	11.1914	10.5546	12.8363	12.7385	12.6842							9.70423	9.73611	9.63336	9.57826	9.14134	7.50296										7.39639			10.1058	9.42075	9.48205	11.1748	11.036	10.5477		7.51465
Q00519_K1058_M1_1				7.99303			12.7351	12.5434	12.6216	10.9196	11.2899	11.229				8.98814		8.86563	12.6268	12.4952	12.6742	13.5946	13.7265	13.4883			8.73422	10.2249	9.9126	9.69325	9.6723	9.67464	9.37859	8.91101	9.21306	8.97544				9.48009	8.7744	9.40422	8.08191	8.05286		11.1022	10.9465	11.0186		11.2147	11.2997	10.3819	10.3831	10.1383	9.84108	10.1111		10.6148	10.4587	10.5238	11.0599	11.1359	11.2316						8.2863				8.66016	8.22758	8.38331						6.93224		8.59745	9.16751
P19157_K103_M1_1	11.9499	11.7392	11.6066	12.6839	12.5192	12.4716	11.0267	11.0284	11.1453	10.1877	10.417	10.3487	8.50133	8.23161	8.62263	8.31692	8.13412	8.32828	15.7438	15.6625	15.7489	13.1354	13.1794	13.162	11.7088	11.5969	11.7889	10.9057	10.3985	10.2249	8.2541	7.62009	6.98099				9.13677	8.90472	8.91478	9.88711	9.72144	9.52486				9.04426	8.70498	8.06349	8.19236	8.36189	8.25916							8.48703	8.92575																	9.3318	9.37166	8.83576	9.40291	9.40951	9.63283
Q8BYL4_K362_M1_1	7.06735	10.5823		8.94511	9.05902	9.15784	10.5	13.7296	13.529	10.3714	10.6715	10.7216	7.10931			8.61046	8.55477		9.96679	9.1391	9.72609	13.0026	13.1302	10.0731	7.66525	8.28695		12.1108	12.143	11.8977							9.26779	9.50443	9.34577	7.17623	10.8635				7.32093		8.46258	11.2431	8.97235	11.0999	11.4455							12.8306	12.7167	9.54676	13.78	11.3925	13.8386						9.09613	9.27881	9.0766	8.78062	10.7598		11.055	10.0081				11.225	8.45071	8.52808		8.45142
Q8CIH9_K372_M1_1	11.2712	11.0431	11.0181	11.7397	11.8505	12.0451	11.5789	11.5096	11.4995	11.4287	11.353	11.3316			10.1525	10.8222	10.6365	10.5744	11.4047	11.272	11.324	11.9297	12.0074	12.0398	10.8951	10.5501	11.051	11.7418	11.5582	11.8718	7.28635						10.6732	10.4427	9.99136	8.60194		9.03383	7.07509												7.40676	7.38478	7.26255		8.16018		9.51443		9.94769										7.96983	7.60303	8.06023	8.87391	9.01057	8.29242	9.52004	8.98031	9.54242	9.01569	9.34548	9.1676
Q3URE1_K306_M1_1	8.04872	7.67648		9.23817	8.87917	8.95304	11.0158	10.9326	11.2098	10.0647	9.90459	10.0732				6.74857			11.8638	11.5136	11.5514	12.0252	12.133	12.1006	10.6358	10.5176	11.0464	11.9634	11.4101	11.6049										10.9764	10.5743	10.562	9.98635	10.0179	10.0726	6.87666	8.2347	7.64111	9.02996	8.98028	8.76499		7.03779					14.1166	14.1295	14.267	13.0465	13.1205	12.8203	7.54912	8.51179					8.42237	9.04645	9.10362	9.42737	8.85392	8.31614	6.70684				6.945
Q6NZF1_K666_M1_1	7.29105	8.29629	8.0659	10.3513	10.5359	9.88364	11.3273	11.6045	11.7017	12.4282	12.5752	12.5392	11.3374	11.3054	11.6069	12.4276	12.4453	11.6899	9.73439	9.68543	9.61137	11.1699	11.3017	11.053	9.62937	9.67015	9.26449	11.124	10.913	10.6121							10.3234	10.6047	10.4604		7.00755			6.86565	7.47167	9.53002	10.3119	9.25737	11.1878	11.0366	11.2551		6.1836				4.54694	8.55565			7.48581																8.63838		9.99403	9.80702	9.90312	10.7353	10.781	10.1099
Q9DBB5_K192_M1_1							9.27132	10.0033	9.8487	9.52449	9.55528	10.6792	10.1073	9.66013		10.8971	10.6786	10.9028	8.99255	8.91777	8.10863		10.0773				8.76938	9.92944	9.85942	7.81629		8.99945			7.88102	8.03865				10.3316	10.2469	10.5535			7.02688	10.3581		10.0767	11.0092	10.6435	11.0435	10.4845	9.71612	9.64544	9.77051	10.0227	9.54326	13.3157	13.1938	13.4598	13.8503	13.8034	13.6843	8.08438	9.04528	8.18649		9.99289	9.81018					7.50112	7.22295							8.9268	8.71822	9.21761
B2RWS6_K1582_M1_1			8.73547	9.02413	7.5409	8.30629	12.5115	12.4416	12.613	12.6013	12.6753	12.598	12.2208	12.0043	12.2499	12.463	12.2653	12.0405		8.56259		9.66049	9.74629	10.4762	7.83972	8.78933	8.62266	11.5163	11.3209	11.2829	8.25672	7.72855	7.37554				11.1647	11.063	10.8583	7.41918		6.86159				10.5231	10.653	10.105	11.253	11.2178	11.3258	7.54154			7.51935	6.0272						7.08906														8.25129	7.42552	7.57897	10.64	10.4906	10.6029	9.48766	10.0775	9.45494
P13020_K392_M1_1				9.00806	9.15113	9.53483	11.5546	11.668	11.6886	11.5865	11.7172	11.6358	10.91	10.5844	11.0509	10.995	10.642	10.54							9.85376	9.96983	9.85595	11.3327	11.1313	11.1465	9.36229	8.62529	8.78134			7.5519	8.57825	9.05927	8.43959	7.95003	7.49904	7.56122				12.3368	12.55	12.5599	12.4648	12.3721	12.6538	7.851	7.52624	7.26483				8.04901	7.70284	7.42285									7.65021							10.4876	10.544	10.5149	11.0543	11.0018	10.9721	8.32269	7.42123	7.51787
Q9Z1X4_K214_M1_1		8.34503	8.10036	9.33496			10.729	10.6902	10.3528	10.9215	11.0269	11.0625	9.55532	9.58224	10.0828	11.4221	11.0351	11.1694	9.93351	10.0198	10.0695	10.7362	10.6427	10.7171	9.71391	9.69919	9.47492	11.0432	10.8159	10.8032	7.23546						10.801	10.9572	10.7393		7.57384	8.57505						9.33344	10.2147	10.1592	10.1228	7.14211		7.12538				9.21846	9.16871	8.9418	9.95525	10.0791	9.7594													9.06203		8.44915	10.3753	10.4309	10.4957	10.349	10.2075	10.2368
P62830_K13_M1_1	11.223		10.7895	11.9373	11.8564	12.1064	10.9865	10.9804	10.8098			8.87677							11.3353	11.2105	11.3277	12.0977	12.1458	12.0475	9.28476	9.33155	9.26441	10.8429	10.6966	10.5997		7.40965					10.3216	10.1013	10.1957		8.6619	8.32735							9.0427	8.59589	9.14105				8.41438	8.19851	8.02925	8.71499			10.191	9.88412	9.72231				8.6665	9.21205	8.88014			7.13437	9.51233	9.3131	9.32543	9.13241	8.97135	8.80167	10.1538	10.1249	10.0026	9.59293	9.55823	9.82614
Q8BMF4_K542_M1_1				6.53939	6.65678		10.8338	11.1005	9.36459	10.6106	10.5517	10.3856				6.65995			10.6535	9.56357	10.8705	11.3944	11.4359	11.4897	8.26747	9.58998	7.66414	10.332	9.78637	7.68911							12.0182	11.5724	11.009	8.49218	8.1147	6.65384	9.72191	9.52541	9.55578	9.73619	7.74413		10.2036	9.73593	9.4168							14.1405	13.9523	14.0805	12.6462	12.1087	10.3565	7.52566			5.90367			7.71498	8.144	9.00206	5.37334			9.47679	10.6647	10.2266	10.5644	11.6342	11.5202
P57780_K626_M1_1				8.65284	8.29961	8.80817	11.4531	11.3913	11.4488	10.6461	10.8084	10.7154	10.086	9.811	10.1373	10.86	10.7105	10.8575	11.97	11.9288	11.9015	12.1087	12.104	12.1332	10.7186	10.9908	10.9544	12.3348	12.2457	12.2851	7.66487	7.14696	7.79617							7.93328		6.83605				9.55131	9.59161	10.1282	10.0374	10.0865	10.1382	7.61643	7.72995	7.96682		7.29194	7.16158	9.36617	9.25226	9.33001	9.99853	9.81854	9.76593											6.8587								8.36077	8.15981	8.29464
Q9EQ28_K429_M1_1	8.73491	7.9555	8.4079	9.0856	9.30017	9.48426	11.3967	11.2295	11.2895	11.9677	11.8255	11.7057	11.0987	11.3957	11.0417	12.0464	12.2135	12.1274				9.06533	8.80893	9.58866			7.48944	10.4657	10.3215	10.3729	7.94763		7.63181				11.7567	11.8762	11.8454	7.7564	8.86961						9.39379		11.0622	10.7607	11.0395		8.35238		9.14898	9.39991	9.10513	6.22134			8.70716		9.5418				7.97422					7.388	8.3331		8.17797		8.55948	7.72201	9.92952		9.68444		11.8699	12.1962
P97823_K97_M1_1				9.88906	9.65007	9.68975	8.80473	9.18384	9.37695	8.29143	8.70984	8.78683						6.32173	11.5171	11.4178	11.7988	12.2559	12.4881	12.2572	11.179	11.4991	11.3488	11.7171	11.7482	11.665										10.5308	10.5307	10.3627	9.85205	9.69755	9.20171	7.48805	7.70367	7.2845	8.16194	8.07493	8.26598							12.9162	12.7699	13.0127	12.8913	12.9041	12.5571					6.98481	6.56669	7.19969			8.3786	7.56883	7.35512	8.90708	8.59438	8.62553	10.156	9.62573	9.89381	5.32084
P61294_K133_M1_1				10.0919	10.0613	10.3651	10.714	10.6942	10.8206	10.1362	9.89674					9.20759	9.11787		10.7989	10.5546	10.7013	10.9317	10.9283	10.8582	9.94079	9.89672	10.131	11.2836	11.2857	11.2635	8.41066		8.56458				9.10155	9.66293		8.05145		8.32873				10.2874	10.3432	10.2578	10.2738	9.93886	10.276	8.10695			8.55331	8.35175	8.10395		8.51198	9.1262	10.7141	10.9452	10.8345										8.2687			9.46267	9.15286	9.14761	9.85757	9.51442	9.83115	9.03965	8.56952	8.82518
Q80X90_K1801_M1_1	9.20151			8.12748	9.13258	9.23001	11.7628	11.6922	11.7839	10.8651	11.0872	11.0873			7.0801	9.64598	8.32027	7.5428	11.8288	11.67	11.6163	11.7391	11.6765	11.7315	11.3487	11.2526	11.5152	13.251	13.0586	13.0728	7.88969	8.03992										5.89577				10.0995	10.4558	9.92623	10.5417	10.2603	10.7956		8.31418	6.85113		7.64018	7.05006	9.57278	9.69671	9.73768	10.3371	10.3102	10.2655					7.0437					6.4324	7.04417	8.11368					7.1796		9.13063	9.26592	8.56097
O08788_K953_M1_1		8.75106	9.22645	9.33374	9.42928	9.74815	9.72437	10.0049	9.78932	9.82129	9.73886	9.92401	11.2849	11.6851		9.93212	9.81952	9.63823	9.85091	9.59162	9.97309	9.93367	9.74997	9.65573	10.1976	10.6542		10.6487	10.5644	10.4175	8.2623	7.73134			7.80728		9.92286									11.7342		11.3354	11.4475	11.2195	11.5327	8.36623		8.6619	7.4594	7.81902		9.98164	10.0609	10.3408	9.95024	10.0657	10.4705										7.9007		8.22356		9.40499		9.96154		9.96591	7.87563	7.20063
Q8R2Y8_K121_M1_1	7.73057	8.07629		9.35865	8.79215	8.1304	9.88356	10.4187	9.94559	10.0291	9.34286	9.8755				7.90199			11.2914	10.8239	11.0415	11.3742	11.39	11.3484	10.5687	10.4492	10.3583	11.1112	10.9591	10.133							9.02608	8.76929	9.11754	9.76416	9.48999	9.6225	9.27067	8.93602	9.0961	7.191	6.72762	6.87593	8.7294		8.2539							12.5781	12.4632	12.7506	12.6072	12.498	11.2526							8.25317			8.91172	7.21646		8.7327	8.90049	7.81919	9.79352	9.50936	9.74241
P20029_K353_M1_1	10.4344	10.1379	10.5519	11.7657	11.6759	11.9197	10.2669	9.96455	9.80648	9.42134	9.28935	8.99573		8.14917		8.63376	8.73555	9.03357	12.9699	12.9017	12.8916	12.7325	12.8065	12.7793	11.0741	11.0138	11.2937	10.0896	9.88667	9.77848	9.51206	9.05703		7.57355		8.03205						8.77612					9.05597	9.34345	9.03404	9.12851	9.36912	8.69898	8.91237	8.1198	8.43845	8.53018	8.15507			8.78659	9.02509	9.22804	9.27057												6.46598					7.58284	8.11042		7.99389	8.29687
Q8CH25_K800_M1_1	9.35687	8.82437		10.5251	10.5403	9.83623	10.6577	11.2813	11.6978	9.70432	9.73067		10.7857	10.7254	10.9521	9.04252	8.37332	10.7466	9.94008	9.91861	9.81745	9.97832	10.0375	9.93183	9.47434	9.4634	9.59686	10.0188	10.5909	10.5729	7.55878						9.95657	9.83451	9.92724		8.19536	8.83409				9.57297	9.96866	9.33696	9.85234	9.61184	10.0659		7.47472	7.68394								8.24262	8.96509												8.44099	9.75968	9.91171	9.21761	10.347	9.9637	10.0767		10.1139	9.95102
Q9CR62_K268_M1_1				8.32906	7.15109		9.59659	9.48406	9.86042	10.0047	9.95129	9.46101				6.46358			9.90242	9.59553	9.71333	11.1401	11.2568	10.9436	9.42798	9.13428	8.3601	9.34026	9.35163	8.12298										9.26555	8.87764	8.35489	9.74063	9.46367	9.45212	9.18948	8.50848	7.49516	10.9795	10.9095	10.7991							11.598	11.2576	11.3816	11.2572	10.7603	9.1531	6.93882			7.37207			9.31651	9.22242	9.1456	9.29684	8.32029	6.83056	10.9257	11.01	10.6357	12.1795	11.8269	11.7142
Q01853_K60_M1_1	8.77309		8.99578		10.084	10.2348	10.4231	10.1802	10.345	9.86162		9.659		8.86874	9.30793		9.68831		11.5991	11.526	11.4707	11.8048	11.8447	11.8635	10.4936	10.5495	10.3454	10.9234	10.935	11.037	8.87916	8.52966	8.34192			7.43664			10.0981	9.02979	8.80321	8.39552				9.26123	9.57562	9.76584			9.89509		7.90816		7.60436		7.58612			9.60028	10.3957		10.3208		7.8249	7.7507			8.61909					7.67347		9.53955	9.59632	9.16105	10.4676	10.3797	10.2499		9.25149
P26041_K344_M1_1							9.2806	9.02326	9.07482	9.15913	9.48238	8.741	9.87106	10.1939	10.2131	11.05	11.0687	10.1674			6.80965			6.61951	10.2155	10.5382	10.1334	11.8221	11.7105	11.6925	8.29374	8.00651	8.39916	8.07509	8.04876	8.38				9.06385	8.78472	9.28777	7.34072			13.887	13.8758	13.9928	14.3778	14.2099	14.3257	8.84323	8.84491	8.95578	8.22514	8.12785	7.92257	8.79715		7.56592	10.0835	10.0627	10.4018										7.04782	7.37482	7.84209							8.17309	8.52821	8.35225
O35643_K26_M1_1	9.60384	9.71978		9.08479		9.56859	10.3223	10.2895	10.4951	9.00454	9.2131						9.31439		11.1018	10.7629	11.1486	10.8955	10.8541	11.1828	10.4571	10.2825	10.4186	12.1586	12.1274	12.4351	8.57787		8.36535			7.89406	8.51586				7.58196	8.20722				10.2579	10.3949	10.3016	10.2485	9.44718	10.3952	8.89942		8.62486	8.69898	8.80028	8.6307	9.64078	9.23736	9.97864	10.9606	10.5519	11.0673										7.49438				8.04139	8.43283	7.95412	7.36706	7.8872		8.13894	8.51292
Q6ZWN5_K155_M1_1	12.7802	12.1741	12.6452	13.1179	12.8884	12.4581	10.4968	10.5166	10.9183	10.3948	10.5824	10.1822	7.89778			8.71147	8.36084	7.79138	13.0332	12.8786	12.9199	12.689	12.7175	12.6789	11.6423	11.2461	11.3229	10.0851	9.513	9.44211	7.86188	7.73518						6.02543	7.45896									7.0538	8.44933	7.50517	8.36837	6.89482	6.76492	7.1464	7.18	5.87835	6.97908	8.4044	9.15383	9.41366	7.71794	9.14845	9.30137																7.50029		5.82681	8.77621	9.27129	9.06054
P63325_K38_M1_1	11.7628	11.3914	11.5732	12.1065	12.1203	12.2269	10.2846	8.97659	10.5388	8.64392	9.14234	10.1863		7.74827	8.25921	9.83031	9.60332	9.71419	12.6173	12.635	12.642	12.4283	12.4992	12.4985	9.48952	8.61072	9.71657	10.1662	9.96314	9.62285	8.01191	7.82433	7.8899	6.99551												8.57939	8.40529		8.66376	8.83454	8.66761	7.23364		7.86198	7.68089	7.76327	7.28906	9.57964	9.43243	8.41688	9.84375	9.95687	10.3984		6.36234																	8.23894	8.45961	8.17834
Q8CHH9_K198_M1_1							9.63495	9.24649	9.08231	9.7924	9.49168	9.5614	9.09853	8.93739	9.33966	10.1244	9.95368	10.0632	7.78177			7.88041	7.91382				7.38112	9.76157	9.45212	9.79664	8.91891	8.17715			6.5814			7.50048		8.28536	8.62234	8.79836				11.3483	11.6389	11.5528	11.7051	11.3647	11.3794		8.86852	8.76476	8.22274		8.32963			9.57265		10.7326	10.8633	7.33744				8.09854	7.96641		6.68338		8.19527	8.20746		12.3768	12.413	12.1981	13.0997	12.9432	13.3487		9.71734	10.0819
P07901_K437_M1_1				8.77741	9.35577	9.42729	10.5082	10.7436	10.2265	9.90754	9.73137	9.24195	8.73168		8.80019	9.57256	9.64886	9.82728	11.2675	11.1818	11.2989	11.6119	11.7218	11.6635	10.2223	10.2635	10.3918	10.2321	10.2747	10.0025	7.19375		7.57356				9.95401	9.54155	10.052							9.0341	8.64719	8.72896	8.96245	8.92701	9.14938	7.66941	7.00885	7.93829				9.98197	9.86886	9.88866		9.65023	9.8739													8.94688	8.92093		9.62694	9.53763	9.94953	8.50355	8.52864	8.20153
Q3TUH1_K155_M1_1	8.54837	9.10784	9.06663	9.94119	9.7732	10.0977	10.7302	10.366	10.3121	9.47932	9.93408	9.35632	8.26763		9.04896	9.32066				9.12138	8.93132	9.4327	9.93483	9.38276	9.44246	9.2021	9.35189	10.8105	10.4538	10.5487	7.27605	7.36984					9.46977	9.68398	9.20934	8.84777	9.08339	9.26097					10.3353	9.95697	10.2498	10.3117	9.95505	8.5711					7.11248	11.0621	11.0606	11.0283	11.3542	11.3285	11.0283							8.02303			9.12376	9.06219	9.1518							8.57261	8.74386
Q99LP6_K100_M1_1				9.28218	8.79797	8.30402	9.92763	10.9066	11.0135	10.7211	10.6207	10.8986				8.09846	8.56811	7.70757	11.0232	11.1363	11.2631	11.9075	11.9665	11.7772	8.48926	8.32999		10.6283	9.75334	9.74613							8.65133	8.67583	8.16868	8.86505	9.13989	9.05685		7.54313		8.41307	8.65351	8.50129	9.38159	9.7636	9.50423	5.53369		4.98907				12.8123	12.8368	12.8698	12.4612	12.4037	12.1018										8.00857	6.54809	7.36801			7.20682	8.82127	9.07403	9.0003	7.12176	7.43507
O89106_K11_M1_1	7.86891	8.00906	8.63136	9.88213	9.87911	10.0978	9.13454	8.68098	9.23545	8.90023	9.67708	8.71235					7.18201		11.2445	11.4036	11.5773	12.2724	12.3958	12.3024	10.3731	10.7533	10.8233	12.1951	12.2625	12.3247	4.20064		6.25475							9.02219	8.98402	9.02818	8.73534	8.26351	8.60287				8.0083	7.85312	8.34076	5.80186	5.69456	6.10984				11.3492	10.9153	11.0916	10.6142	10.7002	10.1743													10.3339	10.1509	9.957	10.9867	11.0118	10.9522		7.21266	5.31224
P22315_K378_M1_1		6.91009		10.0891	9.70791	9.18284	7.81847	10.0264	8.19535	10.3344	8.88802	10.4657				6.64107	6.38462	6.0566	11.5692	11.4051	11.9819	12.2202	12.4229	12.1017	8.68833	9.46463	9.72063	10.4915	10.3735	10.2179							10.2584	9.53861	9.72164	10.1225	9.96728	9.96202		7.74949		9.17857	8.84409		7.51942	7.79668								11.1928	11.1089	11.0541	9.2893	9.53124	7.19444	7.37099	7.49811						7.60757	7.48319	8.86212			9.82503	9.79819	9.95516	10.8415	10.8725	9.4295
O70503_K249_M1_1				10.1169	8.92761	9.27723	10.6483	10.2715	8.44066	8.82508	10.0497	8.29758				7.43991		8.29123	10.0618	11.3142	11.6124	11.8101	11.7705	11.7819	7.96214	8.3253	9.72238	8.10989	9.73429	8.27533	9.45539	9.12521	8.69283	8.74195	9.05039	9.2866	8.49473	8.79868	9.31759							5.97259	9.29601	7.23786	7.97505	7.7452	7.68553	9.48854	9.57227	9.59133	9.11242	9.33211	8.46009	11.7778	11.4767	11.8241	12.7276	12.6453	12.9464																			7.82639	7.82319	8.17469
Q62261_K288_M1_1						8.07172	9.48097	9.55899	9.78705		9.6906	9.91764		8.567	9.19378		9.12262	9.07611	9.4705	9.59648	9.18276	9.29801	9.44313	9.34933	9.30241	9.44788	9.5592	10.0765	10.2264	10.1238	8.70113	7.88949	8.4589		8.92508	9.18472				8.37314	8.43865	8.51341		8.52079		10.1752	10.5391	10.524	10.4648	10.2988	10.6453	9.24707	9.28479	9.55454				9.61321	9.16687	9.71102		10.3604	10.3118													9.79532	9.75488	9.26368	10.509	10.573	10.7503		7.84243	7.93819
Q9ER72_K131_M1_1	12.0718	11.8957	12.0227	13.6603	13.6171	13.8886	10.2154	10.066	9.8622	9.40895	10.1291	9.84637	7.96528	7.94115	8.60624	9.24579	9.00485	8.91323	10.5828	10.0305	10.3512	10.5162	10.9301	10.7516	7.88964			9.09408	8.751	9.36948	5.63262							8.40333								8.68086	8.7498		8.54441	8.24386					7.02766		7.22594	9.58952	9.48918	9.61173	9.87308	9.91255	10.223	7.81912										8.03709	8.1929		8.78855	8.90586	8.84046	9.06849	9.48017	7.87721	7.6526	7.51261
P32921_K257_M1_1	10.5271	10.472	10.5003	12.0255	12.0773	12.5039	9.87546	10.0281		9.81023	9.80117	9.79564		8.87173		9.48181	9.40362		9.9797	9.858	10.1637	9.83055	9.97352	9.88709	9.76869	9.67697	10.009	9.73451	9.5369	9.69995	9.20835	8.14224	8.61709						7.86571	7.76911						10.1107	10.4464	10.3982	10.6863	10.3215	10.482	7.61474					7.07223	9.20229	9.47224	9.29939	10.1539		10.2538								6.8857		7.28284		7.57199		8.27325		8.26567	8.44647		7.94273	7.25218	7.54148
Q9CPQ8_K11_M1_1					8.10011	6.92686	11.0987	11.2952	11.6122	9.64455	10.5946	10.5996				6.44645		6.83446	11.4443	11.3623	11.7564	12.0314	12.1513	11.8836	8.52586	9.35512	9.20911	10.3601	8.75303	8.90548							9.1222	9.62168	9.31708	11.1882	11.3263	10.9906	10.478	10.2681	10.4651	7.69025	7.55531	7.63523	9.08257	9.00519	9.91741							9.34115	9.0748	9.76923	9.65863	9.3434	8.80838		6.7941		6.74551			7.41905		8.21117	9.43929	7.38756	8.56023	7.79023			9.25746		8.07787
P47791_K379_M1_1				9.20168	9.40405	9.34849	9.31583	9.47025	9.3216	8.93216	9.64223		8.31918	8.36548	7.74974	9.59426	9.42295	9.34133	10.5409	10.5957	10.3369	11.016	11.046	10.9844	10.3205	10.3097	10.3301	11.8914	11.7247	11.7724								8.00699		7.88028	8.27524	8.12307				9.05469	9.04316	9.21897	9.50919	9.24215	9.62391							8.95949	8.66514	9.14947	10.0115	10.0938	10.0525							7.38217		6.3563	8.58072		8.49531	8.29524	8.91145	8.70123	9.64094	9.3107	9.84122		7.74065
Q8BRH4_K820_M1_1	9.20598	8.94056	8.46888	9.39116	10.3085	10.7193	11.9037	12.0569	11.8116	12.3247	12.3807	12.3562	11.7739	11.8101	12.069	11.8686	11.5557	10.9255	8.10284	7.82709	8.47915	7.95338	8.35912	9.1183	8.03021	7.85959	9.61459	9.8784	9.6477	9.50273											6.372					9.48871	10.26	10.5025	9.83839	9.78045	9.72972	7.41229	7.24347		6.74433	7.53606	7.69626		7.04168			7.25296	7.56669										6.76586	6.76573					7.67716	7.60372	8.09169	9.74237	9.326	9.86265
Q3URE1_K62_M1_1		6.90862		7.73969	7.66738	7.50506	9.59595	10.2414	10.0935	8.57977	8.43946	8.8476	5.77823			5.79832		6.3822	10.6214	10.8371	10.616	10.8032	10.9138	11.0158	10.0514	10.3044	10.0079	10.9273	10.7306	10.6811										9.96443	10.3578	10.264	8.70335	8.20766	8.84921	6.92125	7.43955	7.28943			7.77774	7.34089	6.58247					12.8942	12.8275	13.0734	11.879	11.8335	12.1471								7.41413		8.06475	6.29917	7.53328	9.11888	9.33727	9.92682	10.1726	10.5728	10.4249
P63073_K119_M1_1	9.42265	9.5164	9.70727	10.7096	10.3405	10.744	9.83019	10.2791	10.4472	10.2147	10.5933	10.5025	8.71121	8.97376	9.0249	10.0743	9.88789	9.93382	10.8777	10.6381	10.8754	11.0648	11.0364	11.0526	9.61403	9.58174	9.72548	10.1525	10.1812	10.4209	7.82471	6.37734	5.84447				9.44921	9.35629	9.16848							8.49781	8.3883	8.93384		8.64758	8.98646	6.83549	6.66547					10.0136	9.70335	9.64549		9.83221	9.62845												6.0933		7.05439			7.88147			8.02407	7.21112
P07356_K152_M1_1				6.58127	7.57412		11.8689	11.8239	11.6371	10.7191	10.4911	10.781	8.84096	7.04194	7.83493	8.92053	8.64783	7.9623	6.93576			8.17613		7.88479				7.8696		8.80506	10.5339	10.0757	10.0744	8.45276	8.96548	8.68375					7.5795	7.79835			7.09773	10.7395	10.8863	10.9214	11.0224	10.765	11.1018	10.2025	10.1377	10.3412	9.6875	9.43477	9.20366	10.2032	10.0278	10.3383	9.86093	9.85794	9.92977			7.01902		6.71087					8.8767	8.04663								9.4007	6.55971	9.3264
Q8BMF3_K454_M1_1				6.72113	6.51471		6.99986		7.26177	6.5459	7.03002					5.93415		6.85565							9.08652	8.91609	8.52852	10.8613	10.7749	10.9996										11.5982	11.8486	11.7909	9.51519	9.56934	9.45016	7.08689	6.70653	6.7232	6.95409	6.70386	5.61657							11.8476	11.5696	11.797	12.7964	12.6985	12.7929	8.3001	8.2498	8.0513	9.05107	9.18181	9.27431	8.56149	8.73865	8.52885	10.867	10.1928	10.5855	10.8214	11.0307	10.5625	11.4493	11.3469	11.3782	7.7	7.57234	7.15942
O55143_K460_M1_1	7.47911	7.85465	7.77783	10.4737	10.5308	10.5176	9.53751	10.1607	9.66787	9.79245	9.69919	8.92077						6.44595	8.52069	8.69146	9.27711	9.83064	9.21824	9.87201	8.97191	9.58856	9.37824	9.80767	8.5843	8.51838	7.23782	7.02415					7.74201			12.0896	12.0728	12.1203	11.2054	10.94	11.0573		7.9372		8.10918	8.04301	8.74989				6.18016	6.7409					9.69772	9.57228	9.23889							8.81692	9.38441		11.1962	10.9071	10.8881				9.24263		7.96542	8.03345	8.02527	7.39031
Q80WC1_K944_M1_1						7.34867	11.1593	11.0399	10.9645	11.2081	11.0102	11.1945	8.86107	9.99419	10.0977	11.6189	11.3631	11.5292	7.23771		7.02916	8.95244	9.52009	7.93707		7.84748	8.91545	10.3826	9.4354	9.90646							8.51053	9.66711	9.04849	9.19724		7.5484				9.48823	10.1028	10.4246	10.3853	10.318	10.6633		6.95894		8.18718	7.90528		6.26781							7.90772		8.67264	8.07243	7.04331		6.70209		9.1151	9.17356	9.24263	6.71412			7.04242	7.77673	8.4821	10.615	10.8135	10.8351
Q60710_K336_M1_1				8.358	8.01209	8.07442	10.0225	9.90686	10.2754	9.85166	10.205	10.0471	11.16	11.1181	11.1097	11.8169	11.9491	11.4686	9.70062	9.28852	9.48651	10.273	10.3375	10.1183	7.60441	7.53537		9.06235	9.14646	8.93267	6.24336						9.29901	8.50905	8.76676	7.83514		7.31715				10.4419	10.51	10.6839	11.3465	11.213	11.4175	8.39691	8.35437	8.20731	7.33609	7.28347	6.85594	8.64985		8.82132	8.26944	8.43074	8.45737				5.51122															8.06968	7.46478	7.58683
P05202_K82_M2_1					7.48602	7.9453	7.78658	8.0339	7.49258	8.15051	7.57989	8.18235				6.00123			11.8879	11.684	11.6648	11.8854	11.9886	12.0998		8.21776	7.16456	9.55777	9.46078	9.13534										11.4223	11.4021	11.4082					8.14774	8.31781	8.86714	8.42109	8.87774							7.76271	7.58222	7.9918	8.89029	8.79044	9.50818	7.28152	7.46612	7.40236	7.77701	8.13676	9.00854	8.57838	6.91175	8.60386	10.5281	9.60474	10.2626	10.5115	10.1614	9.95345	10.7981	10.5913	10.9028		5.04021
Q60864_K312_M1_1	8.98259			9.54471	9.42838	9.67379	10.3857	10.5922	10.417	9.94349	9.74875	9.94351	9.45792	9.11806	9.25925	10.3547	9.94648	10.224	10.5187		10.6377	11.0316	10.966	11.0038		9.05552	8.8753	9.76973	9.70217	9.98764	7.76187	7.40016						8.54578	8.70151	8.64326	8.61127	8.63528				8.59294	9.22583	9.12478	9.23745	8.99952	9.04726		6.60794	6.6182				8.45892	8.98429	8.84293		7.04835				6.56805	6.29075	6.66107									9.11245	8.68836		9.64406	10.008			6.16807
P48722_K272_M1_1						6.53258	8.6674	8.83267	9.05804	8.31508	8.44155	8.67951		6.7779			7.49399	7.51502	8.99836	9.05657	9.16552	10.4559	10.3911	10.3954	8.6105	8.45298	8.88932	9.92456	9.30821	9.47063			6.18019				12	11.999	11.9882	8.01201	7.80809	6.86847				9.09097	8.75833	9.15339	8.97534	8.86574	8.81999	6.2678						9.3804	9.33219	9.6988	11.3174	11.2435	11.4025										6.92466	7.42627	6.7277	10.484	10.5744	10.3218	11.3061	11.1147	11.3792	6.11364	7.40427
Q80X90_K502_M1_1	7.9327			8.58964	8.81055	9.49438	10.4758	10.0908	10.5396	9.24896	9.15976	8.20584		6.25852		8.09535	7.94727	7.68771	10.9382	10.9381	10.9812	10.8838	10.9495	10.8987	10.2656	10.3191	10.0273	11.8297	11.6735	11.742	8.32248		7.09221								7.42138	8.30148				9.58151	9.26652	9.64392	9.98532	9.725	9.57505		7.25221	7.3893	6.80077	7.21898	6.60298	8.85208	8.55182	8.92405	9.69453	9.66534	10.0267										6.8853	6.53299	7.58862					6.85299		8.0009	7.1271
Q9D968_K700_M1_1	8.40965		7.29504			8.71133	10.4591	10.1969	10.3592	9.7793	9.89982	10.082	10.1374	10.2894	10.3188	11.558		11.44	8.21815					8.97278		8.64508	8.53903	10.0542	10.1987	10.1483		7.58995	7.49076				8.29346	8.68781	8.45614	7.32713	7.59659	7.33502					9.61448	9.63804	9.71948	9.53095	9.52165	7.92273	7.98105		7.44733		7.71052		8.69137	9.02103	10.2668	10.4029	10.7898						6.93631				7.72924			8.13402	7.71587		7.74068	8.26307	8.25787	9.44657	9.42758	9.63547
Q9D0R2_K17_M1_1	8.12009	8.12423	8.08496	11.7303	11.6695	11.856	10.2939	10.1858	10.5423	10.0324	9.90123	10.0902				10.2524	10.0896	10.1556	10.8952	10.5916	10.773	11.5984	11.6346	11.7486	7.33749	7.2802		9.72544	9.8389	9.50316	5.61002								7.31917		7.69738	7.87468			6.42144	8.78874	8.90548	8.95999	8.7334	8.42144	8.50075			5.41401	5.70335				6.69792	7.58579	8.53791		7.58442	7.96276		7.79066			8.96583		6.54314		8.75958	8.71653	8.96119							8.46149	8.81075	8.89524
Q3UHB1_K336_M1_1				6.79115		7.85663	9.87265	9.82701	9.67364	9.92836	9.89549	9.93953						6.89164	7.87245	8.21242	8.05091	8.23468	8.56136	8.64919				7.99992	7.62204	7.6742	7.08497	7.27216					9.73595	9.41682	9.57495	10.7083	10.8839	10.8423	9.23778	9.22929	9.19861	9.34688	9.42074	8.83473	8.88703	8.75141	8.74548													7.11465	7.88329	7.6123		7.66959	8.19799	7.33727		7.27105	8.81011	7.33509	7.93409	11.4703	11.5546	11.4701	11.8517	11.5535	11.8011		8.22841	7.57726
P27773_K218_M1_1		7.6515	7.74354	8.53255	8.0763	8.81586	9.39772	9.4097	9.57723	7.94616	9.31402	8.44046		8.05773	8.19805	8.14347	8.12683	8.44771	12.1519	12.0316	12.083	12.0586	12.0503	11.8688	11.264	11.3169	11.3178	9.97369	9.87336	9.68006	9.12218	8.46354	8.73793	7.26798		7.68386		7.91871			7.22536	7.41888				9.05688	9.25006	8.78918	9.38741	9.16671	9.46384	8.44774	8.32151	7.93789				7.45372		7.26768	7.48777	5.61919	7.07786																			7.52446	7.81013	8.05263
Q8C1B7_K190_M1_1	8.2566		7.04966	9.30485	9.5261	9.24909	9.21896	8.85434	8.874	9.21128	8.68326	9.29811	8.35342	8.9658	8.82128	9.20061	8.74418		8.67831	7.26181	9.12196	8.31884	8.62425	9.05912	8.10013	7.25288	6.94037	9.7973	10.1679	10.2019																10.7304	10.3421	10.799	10.6585	10.3335	10.7818			7.20517		3.93412		8.67507	6.60382	7.68058	9.36799	9.49328	9.94329					7.06872	6.56295							10.5493	10.6461	10.5928	10.988	11.094	11.3246	8.66956	7.84648	7.73609
Q921F4_K25_M1_1	7.40003	6.54841		7.83625		6.42444	10.2743	10.5647	10.4202	9.92048	10.0873	9.93621	8.68344	9.28495	9.5344	9.81989	8.92629	9.1386		7.10832	7.13182	9.21517	9.5056	9.19286	7.65023	8.55245	7.38183	9.92926	9.68581	10.1418	6.88686						10.0176	9.96411	9.64902							8.22146	7.27826	8.72011	10.1039	10.3332	10.4612					8.61253	8.48795	4.97264	5.81936		7.98677									6.14058			6.40155			9.73417	9.75576	8.79426	11.295	11.2164	11.1347	9.88384	10.2805	10.4175
Q80X90_K744_M1_1				8.70667	9.47856	9.68479	10.4299	9.9501	10.184	8.98439	9.36028	9.18154				8.26001		5.43543	10.8545	10.5557	10.6169	10.7435	10.4513	10.5519	9.71777	9.55013	9.79294	11.6136	11.511	8.14024		6.74703	7.29927				7.10721			7.94315		7.39444				9.138	9.51052	9.87123	9.51945	9.20946	5.86731	7.78149	7.09284	7.82222	7.29793	7.6464	6.83783	8.11259	8.51455	8.6611	9.60594	10.1448	9.5945										7.49449	7.71996	7.32853					6.40472		7.77184	7.46367	7.66213
Q9D0G0_K230_M1_1				7.78888			9.3451	8.92314	9.17213	8.29691	8.61469	8.11298	7.36187				7.05441		9.7305	9.69017	9.79252	10.1417	10.2686	10.2421	8.22367	7.60252	8.67759	10.1784	9.6298	9.52653	6.74019	5.74794								9.7709	9.94482	9.98437		7.84062	8.29559				6.99764	7.11738	7.58785	7.17103			6.77927			11.1712	11.1208	11.6097	12.5682	12.5605	12.4763			6.97582		8.34958		7.69862	7.29373	7.73664	9.39296	9.20698	9.36643	7.46239	7.9038		7.91783	7.53939	7.72059			6.23109
Q6P5F9_K686_M1_1	7.85454	7.67918	7.99425	9.081	9.00748	9.35103	8.83049	9.1137	9.29188	9.64204	9.63209	9.44153	9.2539	9.06495	8.90947	9.80361	9.59733	9.54894	9.32975	9.22512	9.76299	10.0438	10.1055	9.5764		7.92176	7.96816	9.36912	9.62518	9.36565		5.90934					9.07808	8.88035	8.74112							8.927	8.63877	8.71911	8.93277	9.15603	9.3169					6.57121			8.45874	7.70787	8.71736	9.15709	8.54478												6.10367			7.63904	8.1402	8.5907	8.61639	8.2667	8.19232	7.71537
Q3ULD5_K151_M1_1	8.03275		7.27007	8.96475	9.12743	9.34175	7.02867									5.79633		5.98876	10.2244	10.105		10.4596	10.4174	10.5605	9.69796	9.74268	9.37474	10.7307	10.6935	10.539	8.0846	8.12071		7.98198	7.3425		7.19655			8.94346	8.75459	9.11254	7.86159	7.08454				7.60408	8.13842	7.59872		8.85036	8.68315	8.8293	7.69381	7.89337	7.35166	10.9316	10.9149	11.2674	11.997	11.9411	11.968	6.71633									7.3259	6.84712	7.49434			6.71474	7.86787	7.93617	7.96093		6.81253
P36552_K359_M1_1	7.62794	6.33139	7.80733	9.10325	9.08853	9.2458	9.37068	10.1296	10.5766	8.80537	8.98149	9.17324	7.82976	7.43178	7.85015	8.2135	7.8349	7.98303	12.3151	12.2692	12.2914	12.8816	13.0089	12.9599	11.588	11.6516	11.796	10.3717	10.658	10.8418	4.98848						7.59481	8.34153		9.25127	9.00436				8.26565	7.04541	7.88243	7.57219	7.8434		8.3174				5.88784	5.84392	6.52532									6.82605		6.26076										6.8212	7.6316	7.75144	6.60785	7.8858	7.29353	5.21644
Q61598_K164_M1_1	9.11916		9.22736	9.86032	9.88115	10.3548	10.5953	10.6735	10.2625	9.9348	9.67931	9.63295	9.59453	9.48699	9.61574	9.36483	8.90769	9.1549	9.31316	9.66372	9.47384	8.67986	8.84161	8.15876	9.44422	9.30783		8.96433	8.9453	9.02128	7.80997		8.26443		6.87373												8.83525	8.52538	7.71798	7.61734	7.71955	8.10085	8.47345	7.66671	7.18903	7.08425		8.74047	8.51299	8.75884	8.01935	7.98985	7.51196		8.25595	7.78705				6.73509	6.63381			6.97939	7.28262
G3X8U3_K258_M1_1						7.86334	10.4334	10.1518	10.1199	8.69044	8.5976	8.89451		8.22049	8.22091	9.06939	8.8884	8.2271	9.80251	9.38666	9.35344	9.84125	9.98884	9.8501	8.34529	8.46833	8.45344	9.47074	8.92231	9.33928	8.11133	7.62854	7.82839		6.93118	6.72991	8.36967	9.01579	8.34281			7.15432				7.8609	7.91416	8.20924	8.29367	8.43585	8.67768	8.06487		7.85179	7.86404	8.19422	8.17725	9.5263	9.32218	9.26498		10.4445	10.6245												7.40188					7.29583	7.26354	6.84856
Q60864_K301_M1_1				8.44905		8.29256	10.0029	9.95786	9.71551	9.11766	8.8955	9.45263	8.60828	9.01438	8.38755		8.81084		10.178	10.1201	10.0627	10.5482	10.5569	10.6351		8.64303	8.49763	9.13562	8.93262	9.28924	7.71203						8.55482	8.20628		7.37591	8.15774					7.21444		8.10599	7.85474	8.32824	8.0952		7.22049	7.19886	7.64266		6.64185	8.56325	8.38431	9.28895		9.54362	8.88917				6.74808						7.89201	7.9014	7.60298		7.91492	7.76208	8.19695	8.49161	8.56781	7.50986		8.00938
Q8JZQ2_K480_M1_1				8.31135	8.52349	8.7541	8.97693	9.49438	9.64873	8.20474	8.51509	8.99806				7.70126		7.52066	10.424	10.4839	10.1241	9.67668	9.76297	9.50545	7.8919			9.71494	9.2518	9.29135	5.99509							8.64496	8.45445	8.80381	8.96108	8.35231			7.39717		8.07283	8.0314	7.81976		8.12489			4.77439	5.13034			9.84027	9.95781	9.84382	10.602	10.3125	10.6443						6.79536				7.7087	6.92492	7.26848	9.00695	8.94157	8.45647	9.03062	9.09523	9.12229	7.0675	6.43532	6.69199
Q9CZM2_K179_M1_1	8.79954	8.74428	9.05235	5.52073	9.34146	9.31547	8.58009	9.93712	9.30088	9.73903	9.40429	9.65269				9.15664	7.93822	8.84775	9.70366	9.94422	10.0953		9.08762	9.6183	7.83356		7.81016	9.82073	8.8795	9.8558	8.28865	8.57174	7.94803	6.49907				8.74724	8.4998		7.95646	8.30694	6.60994		6.79464				7.21615	7.28641	8.16743		7.59245		6.65876			7.70935			8.07363	7.26584				7.35634	7.59238									8.31609	8.23784	7.44358	9.44089	9.27266	9.49235		8.02454	8.70599
Q8BK72_K118_M1_1	7.2986	7.15882	6.00967	7.585	7.8963	7.94085	8.00458	9.12865	8.55413	7.4944	8.63351				5.7203				9.57449	9.48909	9.34155	10.0952	9.99103	10.0057	7.88752	7.87781	7.72629	9.9006	9.59824	9.84148									7.34012	8.68299	8.93918	8.3324	7.41486		7.45882		7.03115		7.7848	7.60544	7.51998							10.3292	10.208	10.3917	12.0769	12.1728	11.9869							7.08413	7.00689		8.74074	8.31443	8.707	7.34693	7.08678	7.93362	8.05059	7.7835	7.96791		6.46725	6.10735
P20029_K164_M1_1	9.53108	8.87167	9.37886	10.1497	10.2406	10.4678	8.27638	7.58568	8.29477		8.32627	7.84289	6.40824	7.56385	7.18885	7.54316	7.69924	7.95147	12.2373	12.1149	12.0598	11.2321	11.4586	11.5574	9.29325	9.44363	9.32444	8.45751	8.67402	8.72791	7.6382	7.67085	7.24763	6.63896		6.33683	7.70129		7.67739			6.59013				7.12261	7.57651	7.99458	8.14985	8.15715		6.94679	7.84925	7.44469			5.78766			7.32031	7.98193		6.74764																7.53018		7.33115		7.52617	7.75957
Q9CRB9_K157_M1_1					7.84614	7.60798	8.35746	8.16293	8.17153	6.76506	8.23815	7.68065			5.45315		6.60353	6.99077	8.59615	8.60986	8.87274	9.12481	9.51685	9.03462	9.83816	9.99738	10.2219	10.1611	10.367	9.69315					3.98802		7.74004		7.71053	9.32574	9.67212	9.43689	8.43961	7.86914	8.41487		6.18269	5.91789	7.57609	6.38113		5.85626						10.7415	10.7837	10.6916	10.6507	10.7547	10.9552						6.30229				7.16251	6.16682	6.00045	8.26073	8.62843	8.02331	8.48642	8.64264	9.07034
Q9JLV1_K366_M1_1			6.80267	7.94066	7.678	8.71528	9.76368	9.39404	9.83723	9.94297	10.2548	6.62192	7.07985				8.58541			8.93455		9.11058		7.96874		6.76383		7.65494	8.48152	7.25823	8.11229	7.93837	8.1119							8.63765	8.62777	9.11983		7.70963	7.67359	9.14712	9.46448	9.08584	9.82779	9.5793	10.0983	7.83751		7.4425	7.08888	6.8319	7.04401	6.68329			8.07502	8.07898	8.142	5.78122				6.8723	7.90459	6.07255	7.25616		8.75471	8.66138	8.74484							10.5844	10.5457	10.4553
O08582_K466_M1_1		6.93358		7.70857	7.7227	8.83933	10.0317	9.8698	9.6548	8.57798	8.78594	8.54873	8.10023	8.24149	8.21345	9.66891	9.64401	9.6561	8.24329	8.56642	8.8209	9.23245	9.30205	9.22947	8.55825	7.83419		9.43824	9.21622	9.09116		5.96116	6.81664				7.9326			7.23488	6.62226	6.85263				8.04405	8.58289	7.77986	8.51582	7.74814	8.16929							7.59219	7.80032	7.88923	8.22361	8.07599	8.30465										5.99279				7.64188	7.37699	8.70744	8.55881	8.88559	7.29873		7.81366
O55023_K61_M1_1					7.06909		9.49007	9.31976	9.18621	9.22012	9.22805	9.43491	7.60304	7.2082		9.54014	9.47899	9.28185		8.08961		9.17549	9.46744	9.34368				8.40805	8.53253	8.60787	6.98585		6.31757	5.5885			9.32458	9.24693	9.33126	7.89414		8.143				8.60812	7.68752	7.52771	8.58537	7.68853	8.19877	7.08497	7.02252				5.93691	8.79043	8.79749	9.20045	9.4818	9.15106	9.50365			6.60085			6.79525						5.6817	7.68527		6.5718	8.03073	7.68565	7.43432	8.49999	8.33847	7.4025
Q8BIJ6_K976_M1_1					6.66955	6.45936	6.59856	7.2436	7.55623		7.89165	7.91176				6.77541	6.63505	6.54763		8.61633	7.82115	8.81234	9.33628	9.35284	7.79528	8.14244	8.28108	8.9754	8.77031	8.9985	5.96514						7.81413			8.9769	9.26202	8.97083	7.81817	7.99436	7.68914		7.0045	7.30784	8.05404	7.76752	7.91153		5.52598					10.5377	10.3288	10.659	10.4919	10.5581	10.7121					6.20389	6.305				7.20586	7.31614	7.66292	8.16371	7.75714	7.96291	9.02339	9.15206	9.35657			7.02667
Q8BP40_K226_M1_1							8.34084	8.85415	8.93795	7.69428		7.34855				6.67091	5.94816		9.63691	9.41719	9.62026	9.36725	9.5024	9.61685	10.0597	10.4092	10.0951	10.3684	10.1144	9.94233	6.92795	6.48458	5.14022	5.46726	4.88891	6.04085		7.38404		8.76609	8.85094	8.53004	7.96338	8.40851	7.60326			6.39295		7.06878	7.75447	7.00777		7.09694		6.7242	7.23837	9.57733	9.41077	9.57542	10.3212	10.1017	9.98408											7.09464	7.71525				7.74503	7.33929	7.0274	6.84448	5.15992	6.09076
P80315_K302_M1_1		7.09811		6.98793	7.16153	6.7927	9.58578	9.92545	9.77851	8.62704	7.91467	8.36586	8.11017	7.78254	7.67383	8.34015	7.4755	6.98539	9.4992	9.33335	9.36401	10.8795	10.7222	10.5197	7.23696	7.55414	8.32255	9.03956	9.34227	8.92574	6.58388	6.78266	6.58992	6.123			9.73182	9.79476	9.65194							8.15297	8.08561	8.04594	8.1726		7.7134	6.7823	6.80868	5.81236				7.42888	6.78034	6.56459																7.42223	7.84884	7.16237	8.82879	8.48091	8.86191	5.50003
Q569Z6_K319_M1_1		6.4822		7.51242	7.60975	8.07681	9.39695	9.42277	9.43476	9.29776	9.36957	9.45283	8.02408	8.46869	9.20864	10.1502	9.78952	10.0488				8.10382	8.06218	7.83481	7.479	7.53768	7.26268	8.54833	8.63282	8.70744		5.16266	6.97991				9.19526	9.23039	8.74869			7.67431	6.35049		5.3752	6.88337	7.09409	8.5253	7.73619	8.6963	8.14685				6.49318		5.39657			6.58871		6.69587											7.45837			7.08378	7.2149	7.12722	8.79111	8.151	9.01952	8.6059	9.50415	9.1041
Q8BX10_K115_M1_1						6.64286	8.44773	7.8422	8.59313	7.48766	6.95213	7.44613	7.27526		7.68305	7.88332		7.77888	9.64097	9.51509	9.49101	9.23936		9.34946	6.58417	7.74629	7.48957	8.14723	7.17243	7.42736	7.66345	7.43115	7.16705				7.87317	8.69168	8.13363	8.51842	8.1041						6.75531		6.88046	6.24493		6.78303		6.46014				7.41827		7.18614	8.44575	8.62326	8.13872					6.88317		6.97124		6.904	7.42506		8.41408	8.65467	9.05318	8.63273	9.14617	9.13913	9.27644		6.77619	7.3661
Q64520_K147_M1_1		6.69227	7.41288	8.24022	7.9974	8.13519	8.09634	8.28759	8.11198	7.38906	7.42626	7.4019			6.13631	6.94588		6.75473	8.06182	8.44592	8.20289	8.42486	8.63012	8.70211	8.00312	8.46759	8.10567	8.56279	8.18469	8.46037	5.74155								6.97944			5.83184	5.61878			8.21803	8.05811	7.76798	7.52079	8.04921	7.87421	5.82795		5.42083			6.42255	7.95416	8.48312	8.04255	9.34908	9.40189	9.29763													7.13864	6.64482		7.57778	7.95254	8.24858	6.81164	6.86944	7.02384
Q9JJU8_K17_M1_1			13.3344		13.5956	13.7912	13.2135	13.5263	13.5862	13.3213	12.8253	13.0235	14.27	14.2485		13.8054	13.6662	13.8505	13.2898	13.5867	13.4622	13.1737	13.3287	13.2458	13.8975			13.6365	13.4039	13.268	14.3314	13.7502	13.7962			13.4912	13.6861	13.2407	13.0918	13.7848		13.8189				13.8595	13.8882	13.6624	13.2911		12.8468	13.7283				14.0244			12.2118	12.7611	14.4847	14.391	14.259							12.7561							13.6486		12.9426	12.8169	13.4045		14.2628	14.1867
E9Q557_K1422_M1_1	11.0573	10.8887	10.8048	12.3632	12.399	12.6088	14.8039	14.8237	14.73	13.8708	13.9603	13.9228				8.26035	7.89314	8.15375	12.7572	12.6001	12.7181	14.387	14.3449	14.2469	9.10427	8.93079	9.09548	11.3034	11.4621	11.3369	9.68171	8.82102	9.2619			6.73847				15.837	15.9743	15.9672	14.4616	14.5037	14.6138	12.5417	12.6468	12.5843	12.9058	12.7539	12.8957				9.82566	9.87933	9.38532																12.1848	11.7708	12.1469							10.4731	10.3567	10.4252
Q9D1H8_K14_M1_1				10.5665	10.5707	10.9909	11.9476	11.8889	11.9464	10.8698		10.8585		8.72485	9.361		9.47716		13.4544	13.3561	13.4789	13.7934	13.7912	13.8679		11.8829	12.106	12.9076	12.8742	12.8957	9.16205						10.1061	10.156	10.1043	13.2433	13.379	13.3242	12.0232	11.981	12.2108		10.7837		10.5281	10.4383		9.80691		10.2745				15.0655	14.9977	15.1965	14.5615	14.5759	14.9533	9.94798						11.2696		11.2907	11.942		12.152		10.9882		6.34101	11.7371				10.0988
Q8BH59_K543_M1_1				10.0923	9.56787		12.3091	12.4736	12.5315	12.5282	12.5494	12.6347	9.59694			6.76189			12.4113	12.4135	12.5808	12.6131	12.7801	12.5826	11.4335	11.7307	11.6124	12.2534	11.6508	9.06786							9.99487	9.58463	8.48643	11.3702	10.5894		12.1509	12.0936	11.9275	10.2955	9.61868	7.24024	12.8832	12.761	12.6685									9.00684				11.2436	10.748		10.261		7.87991	13.6212	13.7743	13.2831	11.0611	9.52457		14.451	14.5287	13.9983	15.0558	14.8405	14.5008
Q8BJ64_K588_M1_1	10.2822	10.0931	10.7809	12.1381	12.1239	12.3219	12.1809	12.017	12.3141	11.3268	11.6065	11.6874		8.63961		9.98331	9.73984	9.61033	14.4219	14.3538	14.6516	14.7908	14.8086	14.7895	14.2646	14.3605	14.3256	14.938	14.7519	14.7634	9.88087	9.04987	9.53342				10.7821	10.9415	10.5874	8.66893	7.90755									8.45956		9.12366		8.71737	8.81887	9.10451	8.66944	12.7396	12.8989	12.9863	13.5695	13.5419	13.794																8.1518			9.8794	9.79486	9.58945
Q9DAT5_K106_M1_1							12.248	12.2755	12.1257	11.4861	11.6685	11.5493	8.52954	9.26184	7.42292	8.17517	8.01779		12.5442	12.3935	12.4064	14.2171	14.2626	14.1242	11.3308	11.567	11.4743	12.5887	12.2484	11.7434							11.3645	11.2608	10.5377	12.8701	13.0272	12.2329	11.9104	11.9667	11.8541	9.76657	8.69698		11.1144	10.7987	11.1984							13.6249	13.6609	13.6792				9.31356	8.74075	7.07001				9.08503	9.39283	9.29746				13.4276	13.4616	12.9813	14.0752	14.0432	13.8693
Q9Z2I8_K140_M1_1	11.7921	11.3161	11.1089	13.1813	12.6332	11.4994	12.6167	12.713	12.8643	12.3051	12.3389	12.1883	7.80969	8.43046	8.19734		6.26789		15.2481	15.2068	15.4001	15.2838	15.4061	15.2061	13.0246	13.072	13.0736	13.0147	12.9231	11.8028	5.94002						10.2318		10.0396	7.15874	7.79636		8.46734			10.5367	9.99466	8.45783	11.9949	11.9716	12.0452							14.5626	14.4908	14.6986	10.0004	9.58291	7.74571													10.0744	9.93666	9.65719	11.2273	10.6217	10.9064
Q91V12_K79_M1_1				8.20734	7.50441	7.1127	13.2646	13.3989	13.3589	13.6212	13.6999	13.6224	9.49026	9.82804	7.48061	9.83624			9.17316	9.14251	9.86483	11.6082	11.5633	11.4225	9.75718	9.7255	9.49669	10.7933	10.2937	7.61664							13.8039	13.7209	12.9275	9.7368	8.83048		12.0899	11.8003	11.6567	9.49619	6.87118	6.16117	13.7563	13.7581	13.6664				7.57824			11.3728	11.2354	11.3116					8.00102					8.6095			7.86452			16.9968	17.1729	16.7105	17.5607	17.3979	17.2022
F8VPZ9_K1067_M1_1				10.6603	10.2514	10.4864	13.3316	13.436	13.0746	13.4298	13.7174	13.4388	13.9744	13.5551	14.1162	14.6102	14.4569	14.4673			9.4143	10.8258	11.4001	11.0069				11.8322	11.5528	11.9152	8.81828	8.57721	8.28014							10.1523	10.0972	9.9627				11.8979	12.1986	12.2256	12.0022	11.9542	12.1602		9.29533	8.77147	8.22231			9.94458	10.2925	10.1361	10.4172	10.4728							9.05258							9.93883	10.1604	9.99005	11.0464	11.0592	11.107	11.5052	11.2259	11.4682
P48962_K272_M1_1				6.36181			11.1954	11.3899	11.3373	12.2604	12.3147	12.3414				6.08428								7.11112	8.95807	10.3916	10.5696	11.5472	11.2495	10.0086							8.77886	8.37609	7.53919	14.3957	14.1452	13.1388	14.9147	14.8333	14.7668	7.69497	8.38007	6.26982	11.3752	11.4039	11.5209							12.8644	12.7178	12.9815	10.2688	10.0816		11.8861	11.635	10.5222	9.28502	8.6083		13.2874	13.5111	13.1724	11.4246	10.1322	8.16923	13.6936	13.694	13.289	14.1584	14.0509	13.9914
B2RWS6_K1545_M2_1							12.64	12.8834	12.9801		11.9352	11.5742	12.2873		12.4496	11.271	10.7766	11.4124	10.6939	10.6372	10.6738		11.6214	11.6365	11.2323	11.2882	11.5337	12.1694	11.87					9.50077		9.43	11.3955	11.2791	11.2647	11.4799	11.1597	11.2563		9.68493		11.5042		11.5444	11.6311	11.6782	11.7418	10.26			10.4535	10.5928	10.3587	10.8013	10.8713	10.812	11.1271	10.9205	11.0339					9.76312	9.86401						10.401	10.5035	10.7705			10.8954	11.141	11.734
B2RWS6_K1541_M2_1							12.64	12.8834	12.9801		11.9352	11.5742	12.2873		12.4496	11.271	10.7766	11.4124	10.6939	10.6372	10.6738		11.6214	11.6365	11.2323	11.2882	11.5337	12.1694	11.87					9.50077		9.43	11.3955	11.2791	11.2647	11.4799	11.1597	11.2563		9.68493		11.5042		11.5444	11.6311	11.6782	11.7418	10.26			10.4535	10.5928	10.3587	10.8013	10.8713	10.812	11.1271	10.9205	11.0339					9.76312	9.86401						10.401	10.5035	10.7705			10.8954	11.141	11.734
Q8BJ64_K498_M1_1	10.9617	10.4278	10.599	11.0965	11.0165	10.4357	12.4757	12.4582	12.6695	11.2838	11.2681	11.3085		7.2708		8.92988	8.79386	8.41083	14.1375	14.0798	14.2224	14.1755	14.1913	14.2535	13.6383	13.7099	13.7169	13.7985	13.636	13.5915	9.89061	9.30983	9.66005				10.4307	10.2353	10.1123	7.81322	8.6675									8.02831		8.56234	8.47576	8.68889	8.31458	8.60147	8.0004	12.7768	12.8229	12.8942	12.3238	12.4197	12.4722																			9.32486	9.20486	8.90763
Q9WV68_K64_M1_1							13.0896	13.1	13.1347	11.9394	12.004	12.0941		8.78943		9.75714	9.1066	9.28908	14.5269	14.4163	14.4421	15.0372	15.1323	14.9678	12.5175	12.5199	12.5657	13.0877	12.9351	13.0029	8.6423	8.17206	8.39464				11.985	12.1004	12.0834			11.7955				8.46407	9.11508	9.24936	9.16084	9.06077	8.7846		7.81832		9.0609	9.6168	9.4583	10.5976	10.3713	10.7325	11.5869		11.3389														9.557	9.77516	10.3063	10.1017	10.1997	9.6017	9.62726	9.85659
Q8K0C9_K70_M1_1	12.8916	12.5765	12.6201	13.7179	13.6508	13.8403	14.3083	14.3974	14.2324	13.7013	13.8872	13.8153	9.64248	9.54077	9.74827	11.1969	11.0082	11.0904	10.6099	10.4006	10.2777	11.2604	11.3325	11.1798	10.7409	10.7973	11.1583	12.429	12.3058	12.3771	8.41601				6.96996		8.7752	9.20611	8.61127							10.3098	10.505	10.9116	10.8917	10.6113	10.8529							7.42393		7.73293		8.79756														9.66754	9.68479	8.47548	9.99503	10.6474	10.6917		9.65847	9.59717
O35855_K378_M1_1	13.0328	12.9371	12.811	14.4502	14.3601	14.1675	10.6327	10.9546	11.3848	11.4513	11.2213	11.4877		7.90626	8.28184	9.6739	8.07987	9.55394							10.7846	10.7753	10.6021	12.1989	11.8427	11.6999							11.6498	11.8892	11.4305	11.847	11.9568	11.6	11.2285	11.4829	11.4032	10.3249	9.63112	8.24151	10.7856	10.7506	10.7058		7.56175					13.5642	13.495	13.6205	11.2645	11.2658	10.9125	9.0456						7.74428	8.73383			7.12514					9.863	7.89814	9.70717
Q3UNZ8_K302_M1_1		8.05762		7.80745	7.71006	8.08707	11.31	10.7583	10.9375	10.5418	10.7884	9.87682		7.61401	7.03559	11.0786	10.7846	9.64497	13.5195	13.3587	13.5756	15.0679	15.2158	15.0343	16.097	16.1965	16.2328	17.0697	16.9041	16.6646	8.52792	7.01282		9.27018	7.116		8.60742	8.36286		6.232	7.43306					9.61998	9.0545	7.47276	10.0637	9.93467	10.5356							12.0195	12.3665	12.4486				6.7086	7.3455											8.9797	9.5535	7.29271	11.1926	10.9298	10.5465
Q9ERS2_K22_M1_1	8.0741		8.46711			8.64947	10.4899	9.94621	10.7243	11.1792	8.90323	12.0986							11.6862	10.2601	11.6929	10.8268	11.0486	10.8997	9.84225	10.3266	9.28441	11.4182	10.4545	11.2183					4.89808					12.3638	12.7024	12.6169	12.1066	11.9179	9.57416			7.03652	8.72236		8.90536							12.5447	12.4688	12.4523	13.807	13.8158	13.9672		9.04383		8.63905		8.94609	8.26548	8.47333		11.7723	11.147	11.7493	11.5803	11.3335	11.0997	12.4136	12.2349	12.3316			7.57689
P15626_K206_M1_1	11.5383	11.6027	11.3624	12.6089	12.6489	12.8949	9.91585	9.89916	10.3946	10.3588	10.1009			8.24477			9.11477		11.4564	11.5374	11.5128	11.9331	12.0617	11.8194			9.36385	10.7923	10.7727	11.1246	9.85243	9.73797	10.0303	8.58123	8.76	8.57956	12.5623	12.5511	12.4057	7.90434						11.2311	11.533	11.7313	11.4566	11.3488	11.4936	9.49091	8.87689	9.33864	9.09134	8.9352	8.78864	9.23936		8.83883		9.96371	9.99567																			12.1673	12.0366	12.0785
P97807_K464_M1_1				7.90599	7.1305		13.1188	13.0791	13.3553	12.3394	12.4395	12.0795				8.03339	5.94622		12.7471	12.6884	13.09	12.9858	13.083	12.7836		9.79734	8.8389	11.7192	11.225	8.37812							9.427	11.3663	9.17941	9.56905	9.36225	7.99911	10.9575	11.0219	10.9592	9.30976	9.68335	8.26282	12.0681	11.8814	12.0373							14.6479	14.5538	14.6862	12.9467	12.7149	11.7537				6.1864			10.1365	7.51388	9.86046	8.99025		7.81251	8.02209			7.90393	8.06452		6.22518
Q91WK2_K172_M1_1	10.0798	9.83433	9.85767	12.9175	12.7246	12.7606	11.9231	11.9952	12.1242		11.5628	11.5187			8.87989	11.1828	11.2347	11.0117	12.0432	11.9021	12.1116	12.8848	12.6355	12.9018	11.2403	11.5038	11.9627	11.7917	11.8949	10.839	4.90624	7.08085	8.21915													8.88206	9.45314	9.39794	10.5895		10.1828	8.45094	8.4565	8.00886		8.5021	8.3529	11.0762	11.5658	11.701	11.1643	12.2847	12.552											7.19824		8.44834				9.16104	9.69437		8.99796	10.1612
O55131_K185_M1_1	8.39584			9.22235	9.71718	9.22045	10.919	11.0694	11.0047	11.5713	11.4642	11.4994	10.2312			11.7681	11.5043	11.5156	9.9804	9.41142	9.89824	10.854	10.9357	10.6702	9.99209	9.79641	9.56099	11.7679	11.7402	11.9973	9.61738	8.80221	8.91799		7.57426		9.90578		9.89571	8.42874						12.0684	12.1765	12.0687	12.3034	12.1634	12.5163		8.33581	8.57708	6.26425			10.3572																		12.1499	12.3729	12.1761	12.8007	12.6847	12.7684	8.1588	8.34683	8.64078
Q3ULF4_K709_M1_1	10.0091						11.6549	11.8517	11.7465	10.7881	10.5194	10.6142		9.19887	9.00303	9.68836	9.54736			11.1101	11.2776	11.0068	11.1939	11.0654	9.94795	10.1921	10.1459	11.0404	11.0196	11.0698										10.5073	10.8972	10.7769	9.69697	9.96295	9.30675	10.2951	10.3601	10.2404	10.1652	10.0343		7.91485		7.95004				11.087	11.0809	11.1525	11.8685	12.1089	12.4162											9.62873	9.81082	10.4988	10.7577	10.7018	11.5976	11.6114	11.5334	9.47725	9.09029	9.58353
Q8BIP0_K388_M1_1	6.75165			8.89396	8.95024	7.7809	11.6094	11.9785	11.8665	11.4231	11.2212	11.2948	9.7589	8.13692	8.30035	9.08912	9.16558	8.71421	11.0919	11.2047	10.5291	11.9555	12.2135	11.7343	11.2526	11.4018	11.1663	11.1161	12.0814	12.0592							9.96103	10.7224	10.3999	11.4902	11.647	11.3989	10.0526	9.12633	9.7982	9.14417	8.70535	8.92266	7.5545	7.52857	8.51376							12.008	11.7168	12.016																11.7711	11.8119	11.3122	12.1875	12.1207	11.9734
Q8R035_K98_M1_1				9.77707	9.93414	10.182	10.294	10.1803	10.4781						8.14343	9.57462			11.6745	11.5274	11.4148	11.093	11.2795	11.2099	9.97899		10.0329	11.3161	11.1061	11.2316		7.76742								11.537	11.5674	11.7354	9.54417				9.13371		8.98941		8.77006		8.28261				7.36689	12.8107	12.703	12.9217	13.3603	13.3789		10.0575	10.3105	10.3252	9.85788	10.1631	10.2513	11.0859		10.867	11.7448	11.2153	11.4322	9.0993	9.62862	9.21766	9.27858	9.51645	9.29288		7.47433
P61922_K470_M1_1				7.6359	7.36847	7.93484	10.4007	10.4326	10.1845	10.7179	10.7555	10.5821	8.40404	8.36708		9.99356	10.0503	10.0581	13.202	13.0212	13.1531	13.8879	14.0542	14.0299	11.9581	12.1488	12.0405	13.7334	13.5472	13.8031	7.72357	8.27211		7.20697			12.1431	11.9623	11.7699		8.18573	8.44696				8.39634	7.59736								7.85496	6.94794	7.7351										7.04639					7.47683	9.05615	8.36993		11.9884	12.1949	11.9894	11.7021	11.7897	11.7191	9.16412	9.16302	9.56888
P62322_K31_M1_1				10.2836	10.282	10.7457	10.455	10.6429	10.6405	10.961	11.3269	11.0115	10.5099	10.7648	11.1759	12.085	12.2142	11.9077	10.4353	10.1281	10.6547	11.2322	11.3132	11.3285		9.13922	9.89843	11.6418	11.4865	11.4181		5.8832					10.0819	10.3819	9.82163	8.92529		8.36265					9.88512	9.91001		10.5181	10.2899		7.25111					10.2886	10.5691	10.7419	11.2656	11.1867	11.0685										6.69693			8.36917		8.77488	10.1494	10.2351	10.2254	10.1619	10.2389	10.3693
P58252_K328_M1_1	12.1436	11.5598	11.4202	13.4069	13.4058	13.2244	10.6913	11.5104	11.2906	9.56587	10.519	10.2252	9.28856		9.43209	10.3749	10.2078	9.86687	12.6675	11.7456	12.5632	12.6734	13.0559	12.7792	9.55555	10.097	9.51369	10.5273	10.6371	10.7932										8.40991		7.71392						9.18496	8.15239	8.56043	8.38882				8.41092			10.209	10.2951	10.4957	10.5703	11.2117	11.7262	7.10283	8.79398		9.08046	9.42881	9.32264		7.98156			8.75422	9.62923								8.75227	8.75758
P97372_K177_M1_1				9.2888		9.40263	11.3402	11.3061	11.4795	10.876	11.4748	11.3562	11.5145	11.6633	10.8874	12.4524	12.0817	11.7947	11.3799	11.2268	11.0744	12.5172	12.6485	12.4457		9.45965		9.68366	9.97435	9.75537	9.0917	8.45726	8.52702	8.57715	8.4762					8.75868						10.1012	10.2419	10.5281	10.2102	10.5499	10.1883	9.65501	8.99006	9.55149	9.37615	9.04368		10.169	10.2478	10.1084	10.6542	11.2511	10.9685										8.24692							7.80497		9.49167	9.02278	10.0258
Q60520_K876_M1_1	9.18622	9.22754	9.47283	9.25666	8.83687	8.71473	12.4673	12.3832	12.554	11.9626	11.8934	11.9582	11.3993	11.5304	11.5618	11.96	11.7263	11.8427	9.59534	9.88296	9.70111	10.2809		10.3257		10.5121	10.5332	11.4516	11.0354	11.3605	8.28835	7.61477	7.39973				10.2448	10.69	10.1141	9.88898	9.6576	9.94575				11.2838	11.3127	11.3353	10.8602	10.5822	10.8653	5.4706							9.93547																	8.95961	9.4533	9.2991	10.5026	10.2506	10.4817	7.25272
Q921H8_K173_M1_1	9.76627						11.5673	11.3989	11.5679		12.603			9.72603	10.095	9.89995	9.74696	9.71685	11.9914	11.9577	12.0448	11.3671	11.6059	11.29		14.6246		11.0485	10.9053	11.0164	9.06136	8.41893	8.40286		8.2929		12.0144	11.8965	12.0198	9.10571		9.04701				10.2037	10.7351	10.5378	10.3429	10.1227	10.3069	9.34855	9.11812	9.44111		8.742	9.02226					8.73066					7.91719		7.55783						9.2311	8.70804	8.64898	8.3135	9.36362		9.80742	11.069	11.1277	11.3977
Q9D0R2_K644_M1_1	11.619	11.6049	11.5352	12.7495	12.5808	12.2162	11.9526	12.2324	12.1653	11.4851	11.583	11.5415	9.275	7.9424	8.33243	9.68363	9.31275	8.08704	13.3818	13.3478	13.5051	14.1662	14.3108	14.2326	9.2065	9.11933	9.6824	10.317	10.2541	9.97193	6.86973							9.1261			6.60542					9.56714	9.70968	7.41616	9.97776	10.477	10.6765	5.56145						9.24296	9.56881	9.80119	8.3972	8.21797															8.47381	7.90608	9.76766	9.33153	9.3911	8.00698	7.19958
Q9Z2X1_K87_M1_1	7.90427	7.77112		8.536	8.91381	9.39931	12.1382	12.1816	12.1624	11.8103	11.8428	11.7333	11.2894	11.1627	11.226	12.2837	12.2292	12.158	11.4301	11.4307	11.311	12.0799	12.2437	12.1782	10.4503	10.119	10.2475	11.6342	11.4208	11.6719	8.6722	8.87846	8.84602				9.81313	9.8408	9.37462	7.96698		7.0844				10.1752	10.2363	10.265	9.79946	9.58569	9.93141	5.63981						9.23006	8.37988	9.1555																	7.8344	7.43682	9.30759	9.41167	9.42125
P24549_K36_M1_1	7.67245	9.16317	9.18967	10.4358	10.7796	10.8298	11.9744	12.1449	12.2019	11.0939	11.4664	10.966	7.43534		7.22469		6.14978	6.51984	13.9656	13.9117	14.2274	14.3304	14.4477	14.42						7.38071	6.84834	8.26268	7.69654	5.63971			11.5591	11.3919	11.2219	8.89462	9.09589	8.49527				12.7904	12.8291	12.7318	12.9026	12.871	13.0249		6.41668		7.12225	8.08151	8.038			7.19403																7.13214	8.39373		8.95124	8.39453	9.19324	10.8632	10.8597	10.9035
Q9DCW4_K35_M1_1				9.63439	9.15884	8.32405	10.0269	10.2226	9.75528	9.524	9.57503	9.74232							12.0645	11.917	12.1748	12.9477	12.8965	12.7804	9.97233	10.062	9.44118	11.1464	10.9411	10.7334								8.1537		10.9273	10.4586	10.507	10.3458	9.70363	9.97503		8.0261		9.09504		8.78745							13.9247	13.7874	13.9357	12.1473	12.0789	11.1457	8.2381	8.62224	8.12802	6.54517			9.62149	9.88395	9.82734	9.03275	7.61959	7.48354		8.64537	8.13524	8.70341	8.3792	8.5277
P62908_K197_M1_1	12.216	11.7956	12.0618	13.6695	13.5461	13.4644	11.064	11.1329	10.8331	11.3994	11.3105	11.5923		9.44535	8.13354	9.71196	9.76754	9.28147	12.8934	12.7388	12.8425	13.1441	13.2332	13.0476	10.4153	10.6751	10.5621	10.8256	10.9109	10.7262	5.43178						8.24401	8.88913	7.21609								8.41301	7.49563	9.32918	8.23473	9.39499					6.39349	5.28259	10.7599	10.3922	10.4592	10.2698	10.7367	9.83089											5.41668					7.72647	7.62476	8.08423		7.73399	7.32416
P28271_K572_M1_1			8.42528	8.73978	8.87506	8.90887	9.89394	10.4507	10.1439	8.99187	9.57569	9.24452		7.13142		8.4324	8.2142	7.88878	13.0029	13.0354	13.0464	13.4346	13.3446	13.4213	12.4623	12.0042	12.4022	13.0958	12.8707	13.0368	8.62683	8.50836			6.94078		9.31448	9.57043	9.22663		8.81813							7.65701				9.06466	9.17106	8.86756	9.27162	9.19493	8.86128	11.8476	11.7802	11.7829	12.6952	12.9181	13.0864															7.16193	7.11952	7.22021	6.68905	7.90674		8.22654
Q5DU09_K134_M1_1	9.18676		8.88088		10.0153		12.6661	12.7259	12.7312	10.1036	11.1229	11.3254		10.4228	11.5039	13.1012	12.3458	12.0783		8.29751	9.12116	10.0297		9.50315			7.94879	9.41665	10.9515	10.0015		9.37434	10.2653				8.4566			9.75268	9.92035	9.63918			7.00033	11.9252			11.0084		10.771		9.11401	9.18172	10.574	10.8088	10.7794	8.63256	8.62585		9.18999	10.415	10.284	7.63602	8.30557			7.87063		7.92891			9.34142		9.67985					6.2112		11.3795	12.344	11.3851
Q3U2A8_K441_M1_1				8.53687		8.53183	10.7279	10.7493	10.8196		10.3781	9.91299						9.14176	10.6169	10.0677	10.4045	10.9719	11.2476	10.966	8.48717	8.77024	9.20241	11.0153	11.1482	11.0429	7.24316									10.7843	11.1932	11.0806	9.62535	10.2713	9.77164		9.94794	9.56824	9.84498	9.808								11.8914	11.8424	11.999	13.0274	13.0409	13.1903			8.27941	8.69475	9.47685			7.75808	8.08813	10.5302	9.43465	10.7523	8.208	8.7526	8.88937	8.56956	8.11284	8.83213			7.54236
Q3URS9_K159_M1_1							9.53697	9.01771	9.10307										11.2803	11.3315	11.3671	11.148	11.0307	10.9176	9.58747	9.7438	9.57886	10.208	10.1046	10.4047							8.98069	8.36255	8.92263	11.2663	11.423	11.256	9.68297	9.31718	9.4652	9.369	9.65936	9.4411	8.55999		9.01748	7.72044						11.9689	11.7813	11.9774	12.5172	12.2649	12.2444	8.35623	8.49732	7.94693		8.89233	9.17573	9.54447	9.30225	9.14712	10.4398	10.337	10.5591	9.3704	9.64106	9.13739	9.31715		9.57568
Q9CRY7_K92_M1_1	9.94624	9.74389	10.1724	11.2362	11.4261	11.78	13.0341	13.1342	12.8935	12.2344	12.3291	12.1319	8.78411	8.92566	9.30502	10.4639	10.2806	10.4239					7.39161					8.79054	8.62627	8.3969	8.38803	7.28502					11.2139	11.4312	11.2042	8.87434	7.94295		7.35295	7.00595	7.49992	10.5947	10.3267	10.5128	11.1013	10.8034	11.0233																		7.83957			6.2599	7.88167	8.28323	8.67019	10.8627	10.9829	10.4053	11.7099	11.5	11.7321	7.50323	9.88675	9.79409
P61358_K128_M1_1	12.6948	12.4774	12.4904	13.4855	13.483	13.7618	11.1234	11.0605	11.0689	10.8252	11.002	10.833	8.96713	8.74507		9.47814	9.21061	9.77157	11.6227	11.595	11.6967	11.9439	12.1114	12.1312	9.39617	9.60217	9.48591	10.4609	10.3102	10.5886								8.66169	8.283		8.32622				7.11378				8.84272	8.51261	9.04764	7.24568								9.42877		9.45993	9.62798					7.15463	7.27864				7.10166	7.76461	7.1979		8.48976		8.92336	8.69136	8.88284	9.01549	8.75812	9.0838
P62264_K125_M1_1	11.4543	11.1367	11.2914	12.448	12.4245	12.6053	11.7768	11.9115	11.8079	11.7288	11.6072	11.6136	8.74742	9.40317	9.43598	10.8838	10.481	9.12155	11.32	11.2531	11.2733	11.3992	11.4135	11.2862	9.22019	8.44279	8.34543	10.5698	10.0906	10.2593			6.46965						8.59089	9.12895	8.87633					9.47805	8.92348	8.62954	9.54064	9.59618	9.5992										10.5134							8.64701	8.67588		7.55444		7.47559	7.21773	7.45727	9.0643	8.27998			8.48682	9.56114		8.9254
P14152_K239_M1_1	8.42249		8.1485	10.054	10.1157	10.7328	11.0206		10.8944				8.28922	10.4964	8.38665	9.97006	9.96616	10.1037	12.4928	12.2923	12.4524	12.1175	12.1093	11.9531	12.0703	12.2344	12.197	11.7662	11.7607	11.9028	9.02974	7.69247	8.1552	6.47778		6.9531				10.9674	10.8818	10.9042											8.16417	8.01522	7.54899			10.973	10.729	11.0348	9.37242	10.5807	9.33238		7.29506	8.96438				8.83108	9.5503	7.37759	9.68957		10.134	8.43444	8.18637							7.91295
Q8JZQ2_K192_M1_1						8.58685	9.4953	9.60275	9.54057		8.88087							8.17484	11.1273	10.8016	10.6243	11.0369	11.1409	11.0539	10.5767	10.226	10.39	11.5665	11.3977	11.5297	7.37725									10.394	9.98961	10.4962	8.71569	8.56682	8.52133			8.19668	8.78481		8.36685	8.04547	7.90407		8.10158		7.98815	11.396	11.3053	11.6458	13.4477	13.5408	13.6681			7.40228	7.21779	8.12102		7.39129			9.20252	8.81745	9.09108	10.3516	10.5244	10.213	11.0902	11.0296	11.1514			8.65514
Q99KK2_K404_M1_1	9.33342	9.0451	8.60207	11.5502	11.5013	11.8373	11.4891	11.6396	11.4575	11.0359	11.1293	11.0313		8.38891	9.0023	10.8925	10.7448	10.4988	10.0694	9.91179	10.067	12.1261	12.2521	12.1147	8.95349	8.64091	8.69638	11.4153	11.1287	10.9605	6.98939		6.83514				9.60511	9.61693	8.93834	8.10191	8.17266	8.40691	7.1417			9.40041	9.24768	9.62078	9.47358	9.10366	9.12197	5.74057								6.6494																10.1014	10.2229	9.55419	11.6333	11.5426	11.6622
P13439_K162_M1_1	10.1813		9.81925	11.3292	11.36	11.5887		10.6619	10.7062	10.796	10.8278	10.7663	10.5334	10.8174	10.6675	11.4104	11.4316	11.2794	11.6635	11.5626	11.5135		12.3727	12.3535	9.68059	10.0571	10.0371	11.1497	10.9831	10.8087		7.45809	7.69704	7.31418	6.86057	7.02034	7.21108	9.79929	9.66031							8.70742	8.67056	8.45469		8.56924	8.53999	7.86598	7.71825	7.44314	9.06824					9.23892	10.0377	9.92686	9.83987															7.04937				10.1072	10.4993	10.1159
Q8JZU2_K160_M1_1				5.52174	6.32765	9.57955	11.626	7.59557	11.1692		7.81167	7.65528				6.35837	9.17724		12.429	12.2254	12.4242	12.1196	12.0719	12.3208				7.61804	7.24043	9.89801		9.15685		7.27472	5.55009	9.59711	9.89196	7.84275	9.6097							10.2715	10.4311	7.20442	10.8335	10.6183	10.7687	10.631	10.6411	7.85364	10.6745	10.6916	7.67042	12.6886	12.6712	12.8523	13.9432	13.9373	14.0093													8.86109	8.50387	8.71435	9.70979	9.82613	9.88497		8.05245	6.41306
Q8JZU0_K137_M1_1								7.36558	8.24045		8.6055					6.55834						8.46174	8.77614		7.71576	7.66228	7.18641	9.70732	9.59558	9.4474	7.54615	7.15135		6.36479						11.7473	11.9934	11.7533	10.8008	10.8486	10.6383	7.63342	7.52005	8.04348	9.02371	8.09211	9.32544	7.64351	8.93815	8.27125				14.8355	14.7681	14.8764	14.8454	14.8641	14.7246	7.91438		8.35152	8.83288		9.06504	10.079	10.1036	8.16045	11.6848	11.2774	11.3596	8.08722	8.68568		9.49043	9.87661	9.62815		7.17561
Q2TPA8_K340_M1_1							9.11933	9.22175			7.28214						7.59615	7.31336	10.9711	10.8684	11.1389		11.715		9.51263	9.57338	9.96851	10.6294	10.4804	10.4191			6.53006		5.81838				8.69976	11.7853	11.7793	11.9007	10.4301	10.4929	10.4393	8.38069	8.34508	8.03929	8.7429	8.42044	9.00377	7.18732	7.72394			7.18184	6.37558	12.9463	12.858	12.9221	13.3386	13.2426	13.5						7.35232		8.37181	7.51372	9.59821	9.5449	9.47328	9.56258	9.50714		9.41831	9.42618	9.79939		7.32228
P62141_K25_M1_1	8.32448	9.20808	9.06576	9.96255	10.0346	9.98299	12.3762	12.1799	12.5843	12.2847	12.1702	12.2214	10.569	10.7917	10.224	9.91886	9.30441	9.68352	8.76143	8.50076	9.21306	9.02507	9.31276	9.19311	8.35278	8.30197	8.45137	9.65416	9.47476	9.68403	7.96274	6.53706	7.47098				8.36512			8.04323	8.367	8.78659				11.0736	11.3223	11.118	10.4817	10.3839	10.7429													7.3866	7.71021	7.84227										9.67896	9.35154	9.26492	9.5598	9.41432	9.38533
Q9DAR7_K127_M1_1			8.00447	8.25745	8.49815	7.95894	10.5348	10.8727	11.001	10.3224	10.5888	10.6104	11.068	11.1073	11.5233	11.448	11.6247	11.479	9.31151	9.3304	9.70995	10.6841	10.8278	10.8208		9.0017	9.48832	10.5562	10.2898	10.4572							9.6846	9.74008	9.85314		7.56223						9.18163	9.07264	9.851	9.77167	10.0976			6.55003				8.17116	8.11919	8.52768	8.42904	9.19853	8.46435													8.39301	8.66271	7.9621	9.52754	8.39575	8.74561	8.40773	8.68866	9.00391
Q9ESD7_K252_M1_1						8.85414	10.6053	10.9191	10.7921		11.1102	11.1029	9.39045	8.10321	9.65471	10.5842		10.1652	8.76452		8.5585	7.89666	9.11622		7.91149	8.46988	7.78438	9.43057	10.1237	10.2042			8.80218		7.82572					10.2612	10.0144	10.3029	9.2126	8.74883	9.34216	9.97743	9.59412	9.79953	6.9117	9.26361	8.08238			8.36116		8.49403	8.98083	10.8957	10.8877	10.9959	10.5616	11.9685	12.1167		9.44392				8.73555	9.33838			10.8146	9.42053	10.7655					7.49004		8.19336
Q8VDN2_K494_M1_1				8.56173	9.02408	8.74518	11.6179	11.6095	11.5266	10.6977	10.8159	10.3081				8.80336	7.71593	8.21817	10.9471	10.9274	11.0745	10.6061	10.6522	10.186	14.4646	14.5056	14.5947	13.3928	13.1038	13.2293	4.14991									7.82073	7.72917	8.24244		7.08378		7.64582	7.32266	8.02461	8.33824	8.47936	8.16163				6.55654	5.75791					7.32537	7.74646	8.03757		7.38902	7.93707	5.7597							5.87653		10.5078	10.7213	10.3178	11.6759	11.6944	11.8284		7.56937	7.76858
Q9QXG4_K542_M1_1						7.0378	9.81735	9.70302	9.55531		8.16969	8.261	7.73032			8.31623	8.22263	7.63919	12.2741	12.1764	12.2293	13.4788	13.5663	13.4288	11.284	11.4361	11.4879	11.348	11.312	11.3942	8.56642	8.194	8.18879	7.95252	8.38397	8.18914	8.09415	8.85735	8.50221		7.94239						7.68213	7.36154	7.40136	7.43306	7.5952	8.57751	8.64314	9.0958	7.94012	7.05093	7.21535	11.4733	11.3313	11.6736	10.9554	10.9255	10.9507													7.60409			7.74776		8.33204
P51660_K84_M1_1							11.3083	11.366	11.3721	10.0501	10.1937	10.2995				7.84322	7.91963	7.94032	12.0497	12.0393	12.154	12.2488	12.2027	12.1446	12.4859	12.6421	12.537	11.8073	11.6102	11.7133	7.44141	6.76775	7.65611				10.6501		10.6335	7.95245	8.2142	8.25674				8.23546	8.43726	8.85869	8.99556	8.60525	8.69103	7.75262	6.6094	7.31518	6.71195		6.40959	8.68641	8.31691	8.08877	7.79675	7.82012	8.1371																7.64824	7.64931	8.69598	8.66947	8.70789	8.74169
Q8K183_K258_M1_1				8.11617	8.01916	8.58045	10.1348	9.8437	10.082	9.11668	8.67182	9.26414				8.88558	7.05915	9.10096	10.8077	10.6748	11.0589	12.2821	12.1351	12.2562	10.3296	10.4315	10.3411	12.1683	12.0997	11.8047		7.86946	6.62566							7.39948						8.35693	8.32966	8.02604	8.77276	9.05692	9.34059	6.68805	7.62239	7.23725		7.18073		10.1241	9.91555	10.3667	10.4051	10.2143	10.6726													8.16482	8.57973	7.87528	9.73997	9.6557	9.44335	8.89896	8.40462	8.47823
Q68FD5_K806_M1_1	7.90646			7.74583	7.56339		9.66357	9.60777	9.90539	9.11954	9.50659	9.43135	8.09392		8.09141	8.00858	7.40082	6.47784	11.6465	11.602	11.5932	12.0292	12.148	12.0169	11.0997	11.5939	11.6297	11.9551	11.5464	10.6161	8.04123	6.77778	6.80723				8.6942	7.96904	8.52418							9.33375	9.05691	8.91532	9.73136	9.77646	9.59505	6.44577	4.98303	5.18976				8.54711	9.65497	9.31245		6.5518														10.9183	11.5019	10.5983	12.1433	12.0669	12.0177	5.95936
Q9CQE8_K62_M1_1		9.16398	9.48493	9.97666	9.90785	10.4946	10.0329	9.79399	10.147	9.35109	9.00595	9.10323	8.28782			8.51051	8.64375	8.59662	10.7783	10.9898	10.8545	11.0574	11.2338	11.0145	10.0111	9.9108	10.0276	10.5807	10.4234	10.3851	7.862						8.6532	8.76972	9.0647							7.95945	8.83165	8.79596	8.74047	8.41111	8.95471	6.77176		7.37625				9.53484	9.73476	9.91401	10.1005	10.4606	10.1524											7.13932		8.10675	8.28523		9.34627		8.74097		8.8451	8.46769
Q6KAR6_K38_M1_1	7.32055	7.60635	7.59687	9.30641	9.15177	9.64629	10.9751	11.611	11.4912	11.0479	11.1983	10.9426	8.44527	8.45655	7.35481	10.0428			9.56298	9.28634	9.54621	9.74049	9.74506	9.3486	9.01516		9.49271	11.1577	10.7459	10.516	7.61041	6.51894					9.89743	10.1531	8.58647				6.62894		8.07189	10.5023	10.2781	10.2492	11.2381	10.908	11.4084							9.67616	9.6228	9.31791	9.58368		9.35413													8.10244		8.75121	8.56252	8.27886	7.78314	8.32916	7.85445
Q8K3H0_K63_M1_1	6.89931	6.55833			7.91116		9.81237	9.7671	9.68177	9.78497	9.58601	9.50527	8.29582	8.63424	7.72165	8.97808	8.00836		9.67524	9.8685	9.95316	10.6204	10.677	10.7019	9.87458	10.5061	10.096	10.558	10.4066	9.29867							9.8575	10.2411	9.48309	8.01372	8.36956		8.36213		8.32048	8.98222	8.48761	7.96984	10.7476	10.347	10.6568							9.92384	10.0093	9.98488	9.45541	9.36176										7.59247		4.98747		9.78099	9.98483	9.27178	11.0328	10.8029	10.7613
E9Q5C9_K107_M1_1	10.4432			10.5748	10.3353	10.6488	10.8131	10.7487	10.838	11.2133	11.2635	11.4063	9.91976	10.2712	10.0729	10.8355	10.5165	10.6081	10.0335	10.0986	9.84669	9.39133	9.76826	9.63931		7.69521		9.07169	9.18159	9.50249							8.98856	8.72955	8.6379	6.74938						8.48351	9.19803	9.01182	9.01232	8.6743	9.14267				7.10162	7.12359		7.25054		6.99332	8.78425	8.82477	8.9153						7.16883								7.91285	8.41597	9.27434	8.97586	9.38431	9.32221	9.32571	9.32898
P52483_K58_M1_1					8.4821	8.87697	11.2126	11.0606	10.9876	10.6409	10.6768	10.6597			9.6697	10.3852	10.4811	10.1629	7.20649	7.37789		9.20717	8.55914	8.73125	7.49272	8.24512		10.0964	9.63533	9.6099	8.08386						9.15535	9.61292	9.55173	7.61324	7.98265	7.12265				9.31438	9.56834	9.42089	9.95449		9.90543		6.96817		7.99316		8.36982	6.49939		7.2395			8.86751										7.6918	7.68938	7.80393	10.3986	10.6908	10.5225	11.713	11.5587	11.9	10.5366	10.4843	10.6879
P54071_K251_M1_1	9.08948	9.22219	8.94057	11.3553	11.3777	10.7454	8.15733	8.39009	8.58282	9.41425	9.58247	9.12433				6.54584			9.766	9.4881	9.66024	10.8639	11.1877	10.5963	10.1327	10.5242	10.6735	12.0811	11.7602	11.5186										12.3534	12.2477	12.038	10.6718	10.5951	10.4781	8.93806	8.59064	9.83649	8.49657	8.26864	9.45624							10.4375	9.77741	10.5459				6.58405	5.97403			5.37054		7.16805	7.93924		5.59817	6.31878	6.08194		7.08982		7.85103	8.14569	7.89567
Q8QZT1_K242_M2_1				8.01441	7.702	7.88508	7.79876		8.5161	7.29635	8.30437	7.7384							10.6149	10.545	10.6339	11.5812	11.7536	11.4699	7.86705		8.64099	9.01204	9.22157	8.36625										10.4339	10.4596	10.7824	9.49725	9.22965	9.1796	8.22684	7.77072	8.13209	8.91405	8.05372	8.30903	6.12207		6.95671		5.81697		13.068	13.067	13.2095	12.8449	12.9188	13.062				5.64115	6.70029				7.51645	9.07125	8.13565	8.87653	9.45384	9.7965	9.17631	9.8898	9.98697	9.79786
Q8VDD5_K355_M1_1		6.40942	6.08679	8.86583	8.29406	7.60576	11.095	11.2233	11.213	11.3917	11.671	11.599	9.18463	8.61885	8.71916	11.3328	10.917	10.196	10.7761	10.8156	10.9974	11.941	12.0309	11.641	8.86246	9.67571	9.26598	11.4404	11.3523	10.5958										6.26578	7.11997				6.38946	11.0461	11.1798	10.7564	11.54	10.7114	11.3814							8.60507	8.5134	9.03976	9.41581	8.53918	8.03759			4.78629								5.18677			6.9778	6.31596	7.63595		7.28924	7.07005	6.14119
Q8BK72_K274_M1_1			8.3233	7.42997	7.77383	8.13164		9.62696	8.82164	8.02611	8.31857								10.4844	10.1517	10.5571	10.2648	10.4734	10.6163	9.59097	9.04458	9.50205	10.3819	10.1691	10.272	6.8995			6.49443						10.1558	10.2285	10.1399	8.466	8.3012	8.20678		9.10923	8.31799		7.28138	7.38042	7.34761						12.0712	11.7697	12.1687	12.7813	12.8403	13.0904			7.67233			8.52348	8.30128	8.58373		9.968	9.43227	9.64496		8.24974		9.17806	9.83183	9.41764	7.06305		7.03186
Q9JII6_K85_M1_1				7.673	7.47522	7.88711	10.0025	9.76536	10.0015	9.03309	9.61867	8.53756	7.18583		8.21946	9.38768	8.75066		12.945	12.8749	12.9288	12.4355	12.5547	12.4769	13.7507	13.8366	13.8588	13.5671	13.5544	13.5286	8.0009	7.64664	7.64301	6.5204			8.34247	8.69863	8.95816							7.17874	7.55811		6.95556		8.18992	7.71272	7.56953	7.51219	8.54586			6.51955	8.53862	9.67109		7.69311	9.60515	6.85894								4.97962							7.92886	8.44281	7.82816		8.07809	6.18656
P35564_K211_M1_1			7.67671	8.43708	8.51469	8.91937		8.7857	8.34287		8.50606		7.57034		7.76018		8.63475	8.90843	11.5591	11.3428	11.4534	11.3488	11.3267	11.44	10.9929	11.2203	11.1619		9.4626	9.6555	9.54292	9.77111	9.53501			8.6893										8.58865	8.6807	9.15544	9.19149	9.24444	8.9682	9.11408	9.59434	9.78935	9.48455	9.31125	9.54124				9.24906	9.54469	9.42502					6.93763						6.81887	6.50273	8.51549	8.35628		9.79124	9.55808	9.66543	8.83904	8.34653	8.97745
P42208_K190_M1_1					8.15629	8.04971	9.23409	8.76965	8.89547		8.97299		8.69052			8.57455	8.49925		9.60667	9.30838	9.14848	9.26242	9.38562	9.47214			8.80437	9.57226	9.61233	9.39315	8.49138	8.2102	8.05769				10.5902		10.7399		7.28268					10.0808	10.4339	10.3634	10.3843	10.0886	10.1686	8.24514	7.77218		7.57738		7.87939	9.49138	9.30284	9.76964	10.5	10.4991	10.8369											7.13194	7.54073	9.89853	9.92264	9.93543	10.6956	10.4726	10.6171	8.55097	8.35721	8.3722
Q9CR51_K21_M1_1				8.13218	8.59026	8.56031	9.83141	9.63491	9.92974	9.39965	9.17069	9.39698	9.47333	9.37164	9.07249	10.0014	10.0073	10.4785		8.44122	7.94146	9.00714	9.02493	8.44441	10.703	11.6146	10.8878	11.8396	12.1421	12.269	7.64067						9.20262		8.89841		7.39208	7.40759				8.9093	8.98644	9.39608	10.0559	9.89807	9.72635	7.9835	8.05527	8.29509				8.48622	8.03885	8.65497	8.82871	9.54706	9.53655												7.85182					7.90588	8.0725	8.87861	9.16871	9.4454
A2BH40_K1951_M1_1	6.38624	7.16958		8.49781	8.41793	9.1516	11.2705	11.3005	11.1981	11.019	11.1071	11.1961	10.8448	10.8046	10.9844	12.145	11.8904	11.9394		7.33744		8.30098	9.0568	8.34118	8.15295		7.84938	10.1123	9.73588	9.86422	6.05935						8.76171	7.97947	7.4373	6.87852						9.46868	9.43921	9.63699	10.2062	9.82233	9.92008									6.61239		6.90527	8.93981						5.51775				7.30728		6.56133	9.02519	8.75018	9.11192	10.2143	10.0063	9.91313	10.392	10.5298	10.7235
P58252_K438_M1_1	11.0875	10.6192	10.6502	12.206	12.1376	12.4111	10.4406	10.4664	10.3648	10.4	10.6492	10.5092	8.02602	8.20538	8.20535	8.71483	8.58561	9.04207	11.6872	11.4376	11.5315	11.5195	11.6152	11.5692	8.99962	8.89653	8.43117	9.45392	8.80012	8.93407										8.05443	8.046	7.24159				7.47659	7.84649	7.86515	8.56992	8.25976	8.25907			5.64371				8.66502	9.30526	8.71551	9.55252	9.50156	9.46653		7.25641		7.65733		7.15655	6.55339	5.16043						4.89087
Q8CHH9_K360_M1_1						7.63772	8.80631	8.60649	8.81273	9.37687	8.98735	8.99153	8.35301	8.6134	9.22511	9.23847	9.15256					6.76982	7.28935					8.51524	8.40829	8.37933	8.05622									8.30516	8.57018	7.90396				10.6123	10.7624	10.6972	10.7288	10.6468	10.7515	7.50266	8.47295	7.62425	7.12188	7.52977	6.81875	9.17777	8.91693	9.16006	9.90872	9.40013	10.0174						8.05101			5.98118	8.44238	7.62233		11.3475	11.7292	11.4281	11.9242	11.8717	12.0504	8.9193	8.83998	8.70265
Q9CXT8_K235_M1_1				7.62773			9.5225	9.55038	9.76879	9.51661	9.99194	8.97814	9.11218		8.08768	8.19716	6.60573		9.12259	9.38131	9.10085	10.2419	9.68108	9.92353		7.93511		8.24494	8.13023								11.5686	11.6746	11.4848	9.90799	9.66117	9.90746	8.86531	8.56654	9.07113	10.0928	8.9644	8.61943			7.847							10.8429	10.6685	10.9097	9.23713	9.56383	8.61699	6.79172					7.0893		7.72149		5.98545		6.33836	9.27354	9.13553	9.06301	10.6363	10.4405	10.0247	7.28893	5.75877
Q7JJ13_K341_M1_1	8.21169	7.05076		9.38893	9.0063	9.1836	10.524	10.3538	10.9207	10.6058	10.5266	9.91541	10.8302	10.4119	11.0074	11.7612	11.4222	9.46131	8.67263		8.3763	8.70367	9.16269	8.2226	8.05176			9.9817	10.3284	9.77305									8.16749	7.59963	7.45081	8.04727				9.33749	9.61144	9.58929	9.22915	9.47921	9.3138			7.04246		8.14442			7.38118	7.57496	8.06526	8.37466							7.50687				7.63826		7.26746	7.96278		6.79128	8.74608	8.55148	8.58006	9.63722		9.83515
P27773_K146_M1_1	7.85298	7.13754			8.65124	9.27078	9.23141	9.77227		9.0319	8.95864	8.59617	8.03213	7.4919	8.52092	8.32045		8.35107	12.5591	12.3215	12.3593	12.2661	12.3585	12.2439	8.5875	8.73149	8.45407	9.7864	9.65987	9.61378	8.53038	8.91901	8.54306			7.84474		8.36773				6.31701				9.40097	9.69006	9.4168	9.61927	9.30344	9.64553	6.96934	9.06741	8.90173	9.03091	8.43289	8.09886		6.1215		9.18577													6.52857					8.14486	7.95976	8.50378		8.82047	8.88593
Q9D1P4_K89_M1_1				8.87494	8.48379	9.00736	9.25865	9.29826	9.30764	9.53676	9.64007	9.83488	9.04884	9.18272	9.45587	10.5902	10.1867	10.3	9.90075	9.83304	9.79032	10.4179	10.3876	10.413	7.86323		8.57563	8.90597	8.68595	8.93989											6.72459					8.74343	8.45844	7.76852	8.91107	9.1243	8.7871	6.76684		7.36897		7.24391		8.40479	8.25978	8.5054	9.68327	9.76378	9.3455				6.87026									8.81588	8.96188	8.93649	9.89946	9.76376	9.76745	7.74261	8.2585	8.25439
Q8CHH9_K193_M1_1				7.35774		7.92403	9.0728	7.70084	7.76833	8.59428	9.0015	8.26202	8.34762	9.12409	8.89949	10.0481	9.73764	9.80538										8.41869	9.10494	8.69476	7.36655	6.68581									7.48157					10.1781	10.9381	10.9354	11.2533	11.0245	11.1731	8.02556	7.62015	8.00196	6.76542	8.47698	6.08113	8.46895	8.70136	9.04977	9.87152	10.0642	9.92106						7.1185		5.80406	6.16928	6.24923	6.90836		11.7555	11.7757	11.621	10.7784	12.4355	12.7171	9.39397	9.07422	9.18605
Q8JZQ2_K792_M1_1				7.53379	8.1869	8.15915	11.0191	10.7983	10.4055	10.1631	10.0785	10.0821		8.06851	8.55593	8.73814	9.04708	9.12762	9.48995	9.93419	9.87615	9.93288	9.6872	9.95748	7.66385	8.20707	7.72909	9.58009	9.33426	9.11217			6.49459				9.82545	9.82223	9.19748	7.8761	7.75102					9.13286	8.6569	8.86585	8.55816	8.09734	8.58589	7.05238		6.80101	7.40285			9.27769	9.51473	9.65715	10.9982	10.9815	10.8951										7.29682		8.04021							7.87401	8.40473	8.50521
P47791_K274_M1_1	8.11824			9.52614	9.56175	9.64982	9.17723	8.82638	9.21674		9.36782		8.7672	8.64981	8.46329	9.36907	8.84576	9.17042	10.8346	10.927	10.8541	10.7231	10.7453	10.7296	10.4001	10.767	10.433	11.372	11.3582	11.5291	5.78146						8.14375	6.89433	7.18625	7.77395	8.35038	8.25454				8.82615	9.21139	8.89788	8.25606	7.88823	8.70508							8.84854	9.02897	9.4164		9.23438	9.13564	7.0249									7.43219		7.08241	8.13472	8.39357		8.60916				6.62415	6.98282
P05202_K235_M2_1				6.1584	6.40216	6.9463	7.37633	7.90664	8.38395										10.8547	10.6894	10.4725	11.3133	11.3432	11.2085	7.35514	7.57165	7.06604	8.49648	8.12509	8.0665										11.4492	11.4129	11.683	9.90366	9.82982	9.80774	7.95264	8.4042		7.90861	7.20706	8.03705							7.9376	8.30965	8.09027	9.18143	8.81719	9.17488	6.6141		7.0389	8.08241	8.68241	8.76036	8.37712	8.42968	8.10125	10.5343	10.1378	10.4017	9.65008	9.4096	9.36383	10.4694	10.1719	10.5769
Q69ZX6_K714_M1_1				8.56312	8.92328	9.24703	10.2185	10.1484	10.1403	10.2846	10.3374	10.34	10.0311	10.4539	10.6842	11.0043		10.9857	7.85152	7.79555		8.01444	8.06935				7.81561	9.71739	9.37624	9.57121	7.99493	7.40416					10.3026	10.2188	9.87702		7.77361				6.76316	8.73277	8.94463	8.97428	9.32562	9.49814	9.49427		7.12829		6.76444					6.93488		8.02582	8.20098					7.73358	7.56712		6.15108				7.56307	9.0113	8.66069	8.86785	9.3972	9.41328	9.38484		9.74709	10.1439
Q8BRH4_K2803_M1_1	7.46018	7.71658	6.93124	8.57072	8.13119	8.99499	11.1697	10.9851	11.149	11.1849	11.3472	11.2717	10.608	10.2914	10.4699	11.4065	11.2087	11.3061		7.45748	7.0646	8.70414	8.22063	7.95141	8.00695	8.81559	8.31632	10.3949	10.2271	10.3636	6.51462	6.83061	7.00586	5.65282				7.38612								9.06493	8.61825	8.99588	9.06421	9.761	9.92969	7.12811	5.631			7.11943	6.96047	6.93461			8.54824	7.11425	9.19466										6.75454									9.91128	9.696	9.79736
Q9Z204_K8_M1_1			7.60036	8.91733	9.07869	9.29005	10.1349	9.99778	10.2187	10.3588	10.5092	10.3621	10.4252	10.272	10.438	10.9804	10.8729	10.8421	8.10882	8.05431	8.02323	8.7267	8.79067	8.23817	8.00514	8.42801	8.15138		9.20123	8.83699	6.88253	7.00031	7.11716	6.3758				9.01997				6.64659				8.32972	9.19902	8.8986	9.08065	9.14205	9.3662			6.09734	7.41291						7.32357	7.84744			7.03722								7.05165				8.12776		9.38518	8.93186	8.90394	9.13138	8.99057	9.0793
E9Q7G0_K2057_M1_1	8.44405			9.45641	9.06383	9.02196	10.1647	10.0602	9.94919	10.1762	10.4164	10.3099	10.2373	10.3888	10.3608	10.8365	10.4752	10.5709	7.41432	7.85805		7.87128	8.30892				7.97047	8.91511	8.98517	8.46232		7.60445	7.18741							6.85636		7.89545				8.31449	8.89736	9.00345	9.51226	9.15763	9.45132		6.86227		8.21209	7.873	8.07057				7.91557	8.5639	8.47506					7.19971				6.06523		7.09392	7.47695			7.12663	7.85296	7.68275	8.20722	9.84931	9.51855	9.58352
P62334_K72_M1_1	8.68016	8.34119	7.80766	9.61423	9.68353	9.87231	9.55866	8.98019	9.32012	9.31421	8.94123	9.18464	8.12914	8.43396	8.22439	8.78317	8.55488	8.74439	10.5212	10.5558	10.584	10.9598	10.7626	10.8929	8.03086	9.23793	8.75444	9.73144	9.46569	9.68762			6.72726		5.84366											8.41761		8.62056	8.12727	7.87223	8.5145	7.30838		7.35929				9.09419	9.39825	9.0436	8.80923	8.46098	9.19315														7.24012		7.78942	7.6545	7.83555	7.2305	6.44728	6.83383
Q9CQC9_K27_M1_1	8.9429	8.46439		9.69469	9.6919	9.451	9.35405	9.69636	9.57174	9.32509	9.29574	9.54848				8.18766	7.87266	7.82615	11.0208	11.0533	11.1324	11.3945	11.528	11.3813	9.64065	9.35275	9.27852	9.05653	9.08447	8.58996	7.41671	6.90968	7.31686	7.5747	5.4041												7.26796		8.73476	8.24756	8.6095	8.52866	7.76898	7.86032	6.68119	6.76373		8.46443	8.45367		9.13852	9.38773	8.80928		7.527	8.0611			7.67606											7.61622	7.62355	7.08749	7.04681
P61957_K33_M1_1					7.48107	7.2259		9.7171	9.58559	9.71164	10.1588	9.78958	9.14492	8.54544	8.54185	10.8556	10.5594	10.3899	8.35684		8.61554	8.8375	9.35291	9.35836	7.85586			9.5219	8.72557	9.44626		6.96933	7.73042				8.22234	8.71571	8.66578		7.54293	7.69502			6.60059	8.2363	9.21303	8.79276	9.24026	9.18632	9.23113	7.72812	7.30596			6.96516		8.31941	8.3304	8.06646	9.37798	9.37207	9.78638				5.3706												8.77065	8.49342	8.71618	9.11745	8.65839	9.02056
Q6A4J8_K273_M1_1				8.20237	7.61165	7.90415	9.73719	10.0401	10.0332	9.53735	9.45293	9.59495	9.31667	9.41948	9.68388	10.3694	10.2024	9.92547	8.86338	8.33953		9.68548	9.28147	10.1473	9.16033		9.05178	10.1156	9.85276	9.87016		6.22166					10.2489	10.4222	10.1615	6.87988	6.35125					8.41891	8.16033	7.74819	8.73135	8.86469	8.93911	7.17751					6.33236	9.2344	8.71373	9.19426	5.98738	9.2982	9.21775										6.69702		7.81649	6.49021			7.24899			4.60138	7.49714	8.60449
Q99JB2_K140_M1_1				8.6164	8.65028	9.06017		8.42257	8.43788	7.68151	7.93773	8.16097				6.88229	7.28064		9.64024	9.62512	10.2398	10.0675	9.81492	10.0637	8.39743	8.11377		8.69183	9.00208	8.95887	6.41729	6.51811								7.58305	8.39206	8.74889					8.01529	8.22208	8.0702	7.72788			6.73205			6.75067		11.2411	11.0533	11.1445	11.421	11.3108	11.7426							7.06461	7.04226	6.1529	8.21464	8.38678	8.40845	8.63469	8.70012	8.73447	9.37658	9.5602	9.1296	6.48323		7.24373
P35700_K178_M1_1				5.18046			10.1592	9.93551	10.0969	9.07089	9.91871	9.86412	8.98898	8.65288	7.47526	7.11779	6.35896	7.32121	12.2486	12.2669	12.3553	12.1887	12.1275	12.0384	10.0738	9.66244	10.3729	9.5154	9.01477	9.30015	8.2354	7.96841	8.00745														7.16161	7.88538		5.55168		8.94085	8.92809	8.6099	8.41798	8.27961	7.84627	8.06915	9.01339	9.35918	6.91662		7.77458	6.87402		7.70271					6.60532	5.72456			5.87805		7.56044		6.85554			8.09235	6.4672	7.03045
Q8K019_K330_M1_1	7.06907	5.40213	7.55462	8.3672	7.79466	8.30104	9.23011	9.2419	8.95534	9.69974	9.97991	9.66782	9.00244	9.22516	9.09992	9.97279	9.37976	9.48282	7.45324	7.14911	7.22247	7.8965	7.60592	8.20105	7.41753		6.65897	8.39828	8.3869	8.07706							9.67909	9.83969	10.1016							8.17193	6.86105	6.90993	8.0504	8.02312	8.63594				6.65289	7.16315				5.37671		7.47343												6.62625		9.76388	9.72756	9.6329	10.4345	10.0398	10.0016	9.65138	9.85402	9.60743
O55126_K62_M1_1					7.25365	6.82647		7.44951				6.88043							6.93554	6.94464	7.56019		8.33405	7.97395	7.42031			8.6034	8.71094	8.34317		6.96492					7.84528	8.41424	8.58759	9.61615	9.62795	9.74422	8.33011	8.45398	8.77131	8.43077	8.39051	8.04204	8.53753	7.68267	7.75236	6.40461						9.13715	8.99437	9.04639	10.5133	10.3736	10.2538	7.71958	7.64071	7.75579	8.50908	8.30605	9.01525	7.53402			10.1693	9.48237	9.67587	7.44787	7.43027	8.19766	9.0048	9.22742	9.56494
P35235_K124_M1_1				7.44322	6.6705	7.42469	8.1546	8.61303	8.77812						6.89401	8.00151	8.71988	8.49335	8.54323		8.53916	8.92412	9.05427	8.71002	8.26359		8.31306	8.94882	8.99159	9.00539	7.94093	6.73048								8.82285	8.71376	8.60006				8.89587	8.73103	8.43462	8.69566	8.732	8.8071		7.5643		6.99177	7.25644		8.90708	8.83695	9.17639	10.3583	10.3938	10.3743						7.34565				7.7493	7.40206	7.55876	7.76571	7.30907	7.22605	8.03271	8.41577	8.49737		8.16278	7.7321
Q8VDW0_K35_M1_1	7.72396	6.41004	8.2638	6.97168	7.94299	7.35931	11.1652	11.1985	11.0721	10.5569	10.6883	10.5682	11.0057	11.1785	11.1192	10.3605	9.98765	10.4945	9.00669	5.27709	8.369	8.41701	8.46299	8.34505	7.39938	7.69337	8.29505	8.05297	7.7799	5.55363							9.03993	7.19738	6.53364		6.99417	6.94098				7.85184	8.81683	8.20386	8.77566	7.68237	8.02155								6.22013							6.44698										7.93962	7.38691	7.58064	8.24762	6.89143	7.88366	6.82907	7.05092	6.87647
Q9QXY6_K315_M1_1				5.98024		6.57822	8.80267	9.14205	9.38104	8.89525	8.711	8.92886	7.81131			8.38257	8.1389	8.41795	8.3161	7.52566	7.18845	8.84109	9.14752	9.22348	8.9557	9.13634	9.52004	10.2499	10.1534	10.0877	8.05621	7.74018	8.10739	6.63521		6.67132										8.88934	9.44918	9.48246	9.28072	9.00584	8.97163	6.9804	7.18662	7.773	6.49804			8.85159	8.46501	8.25333	8.73606	8.68012	9.05377														7.29815	5.02738	8.2299	8.12466	8.4177		6.64963	5.9734
P16546_K2127_M1_1							8.38214	8.4091	8.34751	7.68002	8.26354					6.46502	6.46944	6.15765	7.33132	7.04214	8.13429	8.64055	8.27431	8.2969	9.45175	8.95971	9.73983	10.4097	10.0104	9.95337	7.22295	7.25232	6.49117							7.2517	7.7558	7.75383				9.06575	9.0124	8.94974	9.1281	9.25957	9.13084	8.12912	7.5018	7.1994	6.34071	6.69286	5.72038	9.3451		9.5542	9.59387	9.6763	9.59551													9.29492	9.32033	8.94311	9.86554	9.60233	9.58906	5.99101	7.28014	6.16574
P58252_K498_M1_1	7.44861	7.88921	8.19768	6.84127	7.39052				8.13006		7.92015	7.93383	7.31779	6.72028	6.06729	7.82878	8.03544	8.05799	10.4507	10.5825	10.6446		10.6187	10.5378		7.69632	8.85196	8.89476	8.89225		8.71821		7.3879			7.68046				9.27385	9.43882	9.01161				7.37124	7.89475	8.01946	7.29801	7.96021	6.78814	7.86998	8.40207			8.02275	7.39636			7.63625	9.76998	9.78284	9.90878	7.62962			6.89277			6.93224	6.78248								8.05522	7.54541		9.48382	9.53916	9.34835
Q91WK1_K53_M1_1	6.55751			8.10747	7.60691	7.88908	9.73322	9.88296	9.89851	9.07276	9.3874	9.33013	6.85304			7.76728	7.90396	8.01897	9.95425	10.0056	9.84378	9.97895	9.99454		8.11016			8.89637	8.69572	8.81694							9.19921	9.29146	8.22735	8.56739	8.03372	8.14229	7.71834			7.93356	8.10614	7.39895	8.35671	7.72412	8.01876	5.26152							7.08674	7.18493	6.88156					6.73726		7.43901				7.33291	9.17188	8.69602	8.78436				7.28353	7.03224	7.22768	7.35884	7.24935	5.64664
Q8CAQ8_K130_M1_1							8.72589	8.19919	8.16933		7.40642	7.57032				7.31476			8.8517	8.63476	8.64769	9.05231	9.11971	8.72702	7.84457	8.8654	7.92495	10.1696	9.94575	9.65621	6.51319	6.06185	7.14114			5.09798				8.41688	8.51967	9.21777	7.42618	6.88043		7.63028	7.61156		7.90524	7.26767	7.69593		6.35914					9.28631	9.29232	9.58333	10.8082	10.8498	10.7246				6.9129	6.61005	7.28499		6.14983	6.08992	8.20346	7.13639	8.32055	7.16858	7.61395		8.99281	9.38869	9.41141
Q8K411_K534_M1_1	7.39829			8.27066	7.97519	8.44261	8.05896	7.44109	7.3676	7.02229	7.6381		5.14563			6.89832	6.75701	6.76607	7.51563	7.11477	7.35864	7.68231	7.33637	7.39718	8.54812	8.48363	8.46259	8.50482	8.43189	8.29525							9.77418	9.76524	9.06576	8.13327	7.61169			6.50391	7.35827	7.069	7.03574	7.313	7.49003	5.9965	7.48184						5.88098	7.71895		8.62351	8.41545	8.76859	8.87578						5.99378				6.77176	6.65178	7.37106					6.21117		7.70678	7.63737	6.7502
O08784_K222_M1_1		7.06487		8.59484	8.09309	7.80717	7.93776	7.33925	7.97758	8.88933	9.51938	9.25357	10.5209		9.46503	11.3835	11.1251	10.2154	5.99555	6.56186	7.18809	8.0012	8.3788	8.29764	6.50227			8.10563	7.65804		7.11094	5.39638	5.28599	5.59608		5.88297						6.6396				6.57915	6.9611	6.96395	6.26808	7.49036	7.1573	7.13827	7.30866		6.32898	6.34638		5.83186	6.12351		7.05884		6.8163					6.77339					5.34299						6.7133	6.81296	6.03551	8.63284	7.84018	8.82138
P04247_K43_M1_1					7.85592	7.86861											6.44211											8.32075	8.13435	7.7415		10.205	10.3139	9.83619	9.60106	9.77288				17.3721	18.0732	18.0901	16.894	16.8548	16.8123	13.1017	12.9918	13.151	12.5705	12.5458	12.4746	9.53841	9.42356	9.18497	9.033	9.00368	9.34488	11.0737	11.1159	10.5173	11.4571	11.3397	11.4799	14.8023	14.8322	14.9579	15.3758	15.4965	15.939	15.7256	16.2575	15.9056	17.5929	17.2112	17.4923			7.80953	9.04362	9.11871	8.96793
O55125_K80_M1_1				10.0492	9.59479	6.96433	12.6834	12.7245	12.7395	12.7702	12.8931	12.8774	9.6367	9.49856	8.82982	11.1486	10.2714	8.60061	15.6049	15.5579	15.6464	17.1346	17.1233	17.0663	13.3255	13.5174	13.4666	15.1957	14.9942	14.1907							9.758	9.96089	9.30296	9.07354	9.4173	8.684				10.2331	10.1578	8.52295	11.8983	11.7838	11.9607							11.2129	11.2332	11.1962	10.1363	9.92541	8.19176													13.7505	13.7893	13.5774	15.1188	14.872	14.9502
P35486_K336_M1_1				3.17597			11.5044	11.5283	10.7391	9.98594	11.2704	10.8356							11.981	11.8762	11.6039	11.7489	11.8011	12.1372	10.3703	10.4608	10.3513	10.9544	10.6704	9.38512	6.85779				7.12466					12.7934	12.2697	11.4941	13.6819	13.6362	13.6411				11.0342	10.8471	11.4366				8.4078			16.0645	16.9299	17.0553	8.60218	9.29616	8.79447	12.9957	12.0057	11.396			7.00531	12.6663	12.9481	12.7363	7.46522			14.087	14.2594	13.5774	14.4904	14.3761	13.8762
Q9WUA3_K735_M1_1					10.3328		13.4608	13.3839	13.342	12.6304	12.7069	12.8754				11.0816	10.3475								12.6528		12.5339	12.8564	13.2388	12.4214	7.99427	7.13135	8.13977	7.24953	7.90727	6.61958	11.1581	11.2984	10.9117	14.7126	14.8256					12.3248	11.7064	11.6477	11.9132	12.2283	12.1322	9.48995	9.48223	9.01766	8.15824	8.41758		13.0993	13.0779	13.1908	13.3368	13.2032	13.0342													12.8077	12.9948	12.5872	13.2466	13.5809	13.3523	9.83998	9.82401	9.24908
E9PYL2_K1214_M1_1				10.9783	10.8531	11.2014	12.2265	12.2937	12.5464	12.713	12.7664	12.5984	13.1895	13.1636	13.2655	13.2025		13.1638						10.7538			11.044	11.86	11.856	12.0103	9.87647			8.74873	8.52311	9.25199		9.55507			10.6085	10.429					12.4124	12.6307	12.2913	11.9985	12.409	9.93911	10.0761	10.0167		10.1296	10.0489	10.0495	9.91314				10.6872									9.35969	10.3558		10.4395	11.1579	11.1346	10.9626	11.9997	12.0706	11.7282	12.578	12.7968	13.3353
Q99NB1_K205_M1_1					9.09924	9.04275	10.8793	11.249	11.3479		10.2502	10.2604			8.81803	10.5288		9.62649							10.8764	11.7974	10.8662	13.6528	14.2533	14.1948										13.6764	13.1633	12.9729	11.6716	11.2077	12.1576	11.7822	12.256	12.1979	11.5895	12.066	10.6483							12.1209	12.1807	12.3287	12.9273	13.8707	14.0536		9.28978		8.60044	9.429	8.50214	10.6394	10.2631	9.70986	12.176	11.4329	12.108	10.1987	10.4091	10.7103	11.3495	11.3357	10.9314		7.79229
Q9D4D4_K146_M1_1					9.77211	9.78488	11.7083	11.7253	11.5273		10.8571	10.7111	10.1529	10.0431	10.2081	11.1733	10.9362	10.9284	12.5008	12.3806	12.4802		13.2545	13.2591		11.1317	10.8293		12.4297	12.592	10.1067	9.98544	9.88533	10.2391	9.73826	10.1367	9.50404	9.34054		8.51647	8.57279	8.54794					10.4623		10.674	10.3718	10.4625	11.2524	11.3575	11.0926	11.18		10.8471	14.4047	14.4444	14.5718	15.1877	15.2233							7.99821													10.529	10.5736	10.6232
P21550_K80_M1_1							8.64949		9.11832	8.08171							7.75681											7.27138			8.64407	7.99613	8.4165	7.1868			8.16466	8.74497	8.48591	15.2751	15.2305	15.3121	14.0397	13.9542	13.9788	10.5144	9.95903	10.2132	10.2487	10.6496	10.7823	10.6696	10.0985	10.5007	10.2863	10.1251	9.97213	9.71947	10.2484	9.93824	9.6758	9.19746	9.39185	15.0774	15.3486	15.5022	16.1451	16.3086	16.636	13.6613	13.8585		15.4866		15.4746		7.79684		8.17393		8.13928	7.44506	8.07792
O54879_K12_M1_1				10.2559	10.0859	10.12	13.9323	14.1417	14.2338	14.0148	14.151	14.0668	11.2213	11.2514	11.3079	12.7079	11.107	12.3046	8.39737	9.91768	8.65979	12.3583	12.4163	12.2823	10.6979	10.8302	10.933	12.2655	12.0989	12.2303	4.79848	6.00159	5.23156				11.1554	10.8559	10.6846	10.6947	10.727	10.0747	9.14473		9.15827	11.8314	11.737	11.7487	11.4629	11.1502	11.3859									7.62881																10.9832	10.7011	10.6984	11.8565	11.9133	11.766
Q8VCN5_K303_M1_1	12.2583	12.0053	11.6558	12.564	12.5504	12.8379	12.1968	12.1416	11.9724	11.2968	11.2848	11.0026			8.30255	10.2528	10.0363	9.78664	15.3638	15.2077	15.24	16.3735	16.3904	16.2756	16.1652	16.185	16.2586	15.2391	15.073	15.1239	8.93844	8.59771	7.69352							8.92624	9.66303	9.20866									7.27745		6.68282		9.92508	9.90667	8.52008	5.69031				6.65074		6.89	8.61475	8.85595										7.62436	7.4274		6.57784	8.69999	8.82287	8.06003	6.8806
P61922_K452_M1_1				7.5716	8.11508	8.6149		10.7901	10.8413	11.2049	11.2486	11.1689	9.6166	9.03168	9.17338	10.2213	10.0379	9.95508	14.0081	14.0857	14.0989	13.9237	14.0571	13.9545	12.5956	12.7292	12.7407	13.8826	13.7277	13.8327	8.79208	7.97705	8.41153				11.6408	11.6542	11.6057	8.33286		8.42889							7.52969		7.57634					7.59564									6.92536				6.87193	7.08095			8.18501	7.72259	8.01317	14.7103	14.7911	14.5471	14.9953	14.9135	14.9141	9.56632		9.62812
Q60710_K524_M1_1		7.52471				8.57221	11.7406	11.797	11.5573	12.1063	11.9673	11.9065	13.1937	13.4171	13.4493	14.3563	14.0084	14.2606	9.70006	9.58552	12.0561	12.6331	12.8124	12.604				9.20691	8.22818		9.30187	8.69214	8.33958		8.61295	8.44221										12.7238	12.6075	12.6014	13.1335	12.9572	13.187	11.0628	9.9147	10.8763	10.0465	11.1718	10.2025	8.31228	10.2482	10.6279	9.85996	11.9051	9.88989					8.72183						9.38466	6.24854							10.2628	9.41851	8.1134
P97823_K105_M1_1	9.5462	9.7552	9.75593	10.9854		11.0101	10.7564	10.6785	10.7107	9.85184		10.4254				9.68366	9.20257	9.34496	12.7264	12.6842	12.8859	13.3259	13.8547	13.2819		12.7721			13.0434	13.4077										11.6088	11.588	11.6794	10.4341	10.3174		9.28685	9.25529	9.18443		9.65535		8.20308	7.84927				6.98434	13.6831	14.031	14.1812	14.2544		14.4033		8.80183									9.87745	10.3214	10.2384	10.2168	9.48469	11.185	11.047	11.0426	8.29119	8.12994	7.95045
O35326_K181_M1_1				9.63455		10.8557	12.5221	11.4909	11.6309	11.1863	11.6924	11.2969	11.8354	12.2453	11.9869	10.1181	12.658	9.75002	10.3146			10.7002	11.2346	11.1487		10.3758	10.2891	10.8898	11.7503	11.1285	9.82563	9.45575		8.44391			11.3714	11.3357	10.9952							11.0292	11.1614	11.3035	10.3786	10.9623	11.8029		9.45934	9.58696	10.0007	9.97597	9.77258											9.25296					9.17197	9.51076		11.0537	10.9691	10.9615	12.1966	11.6047	11.8171		12.3278	10.6845
Q8VEK6_K164_M1_1					9.81859		11.027	12.3332	12.446	12.2292	12.1544	12.3717	12.1165	12.173	11.9954		13.1236	13.1445		9.35598	9.56771	10.8711	10.7343		9.53548			11.6902	11.3959		9.09117		8.19461				11.9688	12.0947	11.9682	10.5592	10.1122			8.21232	8.17987	9.9475	11.5391	11.1285	11.9146	11.9707	12.0898	9.24859			9.6963			9.3623		9.77169	10.8074	10.6991								8.4419	8.73723		10.3907		10.1071	10.3208	10.84	10.3274	11.5633			12.3198	12.1013	12.0664
Q8CCT4_K98_M1_1					8.66615		10.4886	10.1478	10.3531	11.088	11.1013	11.2118		9.76831		11.6457	11.32	11.3237									8.75281	10.2702	10.5912	10.5298	11.092	10.2402	10.5629	9.25256	8.59471	8.10689	11.1221	11.0293	11.0369	9.02761	9.17565		7.82185						9.92087	9.6808	9.81818													9.59904	9.46638	9.1157	10.6824	11.079	11.1655	9.31558	9.57981	8.76953	11.5944	11.2882	11.5605	14.996	15.0768	14.8632	9.89806	15.4904	15.6206	8.07564	12.2081	12.2453
Q8BSQ9_K414_M1_1	9.96357	9.79932	9.28516	10.5542	10.4228	10.3885	12.6586	12.8404	12.8113	12.6298	12.63	12.5905	11.6105	11.6158	11.5537	12.097	12.0516	11.7419	9.87511	9.88792	9.98415	10.655	10.8283	10.8072		9.85823	9.93319	11.287	11.146	11.3527	7.96051	7.437	7.72104				10.8079	10.8012	10.7917	8.61851	9.36188	9.08008				10.7642	10.3235	10.4751	10.4543	10.5364	10.5892																									10.4807	10.8696	10.436	11.3325	11.3442	11.4274		7.12834
Q9D7N6_K65_M1_1				9.42608	8.44327	10.1202	10.5908	10.5706	10.3107	10.5692	10.3382	9.16418				8.97934	8.89591		11.5972	11.5141	11.6998	12.224	12.1628	12.2865	10.7702	10.7005	10.9382	11.6784	11.4209	11.4455		5.9122					8.24644	10.8738		11.3071	11.4953	11.3772		8.52267	9.91556				9.69679	7.81883								13.459	13.3107	13.4525	14.1637	13.9346	13.9554						8.55967	9.05822	8.68599	7.79703	10.575	9.47028	10.584		8.75756	8.35519	10.2876	10.0864	10.408
O08749_K505_M1_1				10.1791		8.5766			9.3784	9.66055	9.47849	9.33451							11.0058	10.7806	10.9431	11.1246	11.0947	11.105	10.2125	10.0878	10.0497	11.1713	10.7706	9.98117							8.85402	8.57001		11.5331	11.2163	11.0691	10.928	10.9049	10.9289	8.92898	8.32776	8.4204		8.77594								13.8236	13.6389	13.8845	13.3861	13.1891	12.5993		9.01347	8.70034	8.73266	8.60905	7.8644	10.4685			10.6338	9.85716	9.40784	11.0814	10.883	10.6841	11.0261	10.854	10.7033
Q9DCW4_K19_M1_1				9.12211	8.88908		11.1614	11.1359	11.1554	10.6608	10.5945	10.3364	8.64409						12.9401	12.7274	12.7734	12.9203	12.8344	12.607	10.5363	10.612	10.5514	10.7514	10.2524	9.74534		7.07866					8.95503	8.80671	8.50789	10.2576	10.2251	9.40432	9.57625	9.65885	9.7408	9.39393	8.68722	8.05311	9.76345	9.57723		6.5289						14.7941	14.7154	14.724	13.6489	13.3897	12.4551							9.3223	9.77267	9.63874	9.15762	8.62865	8.03567				9.24695		8.99578
P52825_K62_M1_1					8.6666		11.2076	9.46643	11.4775	10.3777	9.79846								11.4637	10.8179	11.3519	11.4787	11.5768	11.5634	8.83525	10.0811		10.6393	10.6078	10.7866	8.52891	7.96868	7.74144				10.3093	12.4284	12.2642	12.1565	11.9178	11.5178	10.6087			8.10966	8.20813	8.60428	8.88396	8.49451	8.81753							13.1537	13.0014	13.1593	13.5847	13.7793	13.7265			7.95066	8.19258	8.28621		10.0864	9.98142	9.5177	11.6644	11.2844	11.8547				7.90901	7.60393	8.13654
O35129_K200_M1_1		7.59022		9.5638	9.25131	9.70598	9.80413	9.83794	9.76686	9.74365	9.64722	9.72663				8.13427			12.3588	12.1206	12.424	12.9609	13.1639	13.0342	11.5237	11.6013	11.7417	12.2613	12.2289	11.9931	7.47104									10.2391	10.035	10.0018	8.58381		9.18061			8.61782	8.85867	8.73474			7.56512	7.2754	8.07063	7.87952		12.714	12.7403	12.8697	13.4434	13.4474	13.7056													9.07472	9.75622	9.03573	10.145	10.2837	10.2938	8.01691	8.35119	8.38505
Q9D1R9_K105_M1_1	13.6471	13.5792	13.5656	14.9273	14.9531	15.2762	11.4427	11.389	11.6116	11.1961	11.3629	11.1769			7.8547	10.0956	9.98295	10.0813	13.2653	13.3168	13.4824	13.158	13.1409	13.1616		11.3171	11.1884	11.0703	10.8532	11.1074			7.40302			6.98561	8.66961					7.57114				7.58737	8.96917			9.36097	9.32527	7.18462	6.60947	6.851		7.49512	7.8613	8.67331	8.86158		5.65027	6.40294	10.4066		7.48145										7.71134				8.92324			9.8153	9.68912	10.5059
Q9QXS1_K28_M1_1				11.9181	11.7909	12.3403	11.5291	11.4801	11.3177				9.71999	9.86508	10.3565	10.4795	10.3193	10.4251	12.876	12.8089	12.7928	12.4656	12.6255	12.6057	13.0509	13.0871	13.0383	10.651				7.7821	8.07175							8.49588	8.59197	9.1023				9.4985		9.58074			9.69322	8.9494		8.95473				9.85763	9.86237	9.59429	10.5428		10.533	8.17275	7.8885	8.12727				7.62617					8.1507	9.39133	9.34531	9.23059	9.95814	9.93162	10.2997	8.80235	8.5521	8.88995
P11103_K547_M1_1	8.69295	8.79369	8.87927	10.7744	10.4036	10.8427	10.6878	10.5383	10.8509	11.1215	10.8499	10.93	12.0784	11.6843	12.114	13.433	13.3313	13.1359	9.93653	10.2087	10.3562	10.6923	10.6954	10.5198	8.96599	8.36123	9.72143	10.315	10.0944	10.0903							10.5715	10.593	10.56	6.96217	7.39286					8.64666	9.55214	9.42992	9.95859	9.60177	9.92819		6.05589		7.38642			10.679	10.5638	10.5003	10.7202	10.7821	11.2603																				10.4009	10.6457
P62242_K157_M1_1	11.9619	11.9063	11.6891	13.4763	13.3808	13.0333	11.2349	11.0738	11.1518	11.2066	11.4043	11.3154				8.58946	9.14853	8.70123	12.9928	12.8309	12.9641	13.2248	13.4368	13.2359	10.1147	10.5835	10.0369	11.0578	10.8002	10.6248	7.16903							8.08366		7.57012	7.84055	7.57154				7.44752		6.97476	8.36313	8.48427	8.77325							9.87227	9.81672		11.1456	10.9271	10.8136											6.35657		8.44197	8.60542		9.2833	9.68984	9.73521	8.87332	8.64866	6.79008
Q91V76_K176_M1_1				7.4777		7.53831	10.7366	10.8207	10.648	9.16903	9.68635	9.52858		7.14707			8.65905	8.67719	12.3125	12.1849	12.1287	12.7118	12.8672	12.5681	13.0671	13.0084	13.0745	13.3404	13.1639	13.2984	9.33371	8.92742	9.57521	8.42034	8.64739	8.27793												8.10998	7.65695	7.89174		10.1511	9.65714	9.93622	9.6888	9.77626	9.07496	12.2243	12.0212	12.0701	13.1038	12.9029	12.8683			7.22479											7.12377		7.93307	7.94446	7.83493	7.98319		7.91817
Q8CC88_K838_M1_1		7.14168			8.97391	8.71841	9.43706	8.78752	7.35572	8.33618		8.73422							11.0635	10.6435	10.8944	12.1356	12.1451	12.0968	10.9352	10.8241	10.8378	12.0749	11.6891	11.7963									7.35939	12.6351	12.6474	12.4935	11.0736	10.8644	11.0691			8.09778		7.99977	7.64532	7.07217	7.70695	6.83932				13.5742	13.5436	13.7446	12.7732	12.9218	12.8116		6.76189				8.55572	8.15514	8.24889	8.42495	9.69601	9.17114	9.23424	8.86421			10.3395	10.1987	10.3356
Q9QXS1_K4147_M1_1							11.0971	11.1995	11.0134				8.74983		8.97485		8.61281		10.4554	10.1887	10.5193	10.4826	10.1316	10.2954							9.28099	8.794	9.18043							9.81092	10.0896	9.96287		8.46237		11.3957	11.5741	11.6639	11.4758	11.4221	11.7538	9.17413	9.25051		8.48558	8.3342	8.07298		9.4945	9.48735	10.096	9.9002	10.0665	10.3722	10.4729	10.2119	10.8361	11.034	11.5362	10.409	10.5598	10.064	11.6739	11.439	11.6451				7.86411			9.76932	8.87135	9.73341
Q9WUB3_K29_M1_1									6.81558							6.89308	6.81649	5.3812							6.44664			7.03571			5.95442	6.30059		5.94486						12.3387	12.4543	12.5371	11.0024	10.783	11.0659	8.57241	8.69369	8.66116	9.07721	9.17216	9.61651	10.285	10.0017	10.1561	9.43797	9.32926	8.85376	8.83275	8.50813	8.55595		7.5394	7.73446	14.0035	14.0055	14.249	14.1886	14.477	14.7977	11.6501	11.6246	11.4189	12.7865	12.5368	12.8236	10.1903	10.3428	10.1008	11.1882	11.1808	11.2646		6.90855
Q7TMF3_K47_M1_1			7.602	9.22309		9.38522	9.67639		9.76245	8.90345	9.6332	9.73423					8.14181	8.2022	10.1578	9.98121	10.1249	10.4963	10.5725	10.5196	9.61729	9.78203	9.33007	10.9632	10.8082	10.8122			6.37969							12.1127	12.2015	12.1247	10.4778		10.5917	8.01991		7.82796	8.18929	7.9093	8.22708							11.574	11.4254	11.6188	12.5071	12.494	12.5154		8.56866		8.99479	9.25976	9.47789	9.09936	9.2756		11.1093	10.6076	10.9269	9.90422		9.89515			10.9136
O54879_K59_M1_1				7.27768		7.65636	12.083	11.9573	11.9311	11.7957	11.7438	11.7352	9.45712	10.4448	10.5466	11.7133	11.5372	11.6751	7.34657			9.16814	8.97649	8.98497				10.9343	10.9923	11.1201	8.76657	8.34412	8.58487				10.8975	10.5866	11.2285	8.19806	8.18261	8.10936					9.81592	9.28856	10.4247	10.3456	10.3111								8.27873	7.92576	9.79346	9.9118	9.57198											7.77372	8.8682	9.63754	9.64092	8.36968	10.5466	10.514	10.5894	11.0907	10.9684	11.1718
Q8K274_K275_M1_1						9.72528	9.19288	9.00541	8.55325		8.86538		8.0168		8.78015	9.74612	9.85449		10.8476	10.8919	10.766	11.2383	11.2036	11.1855		10.0721	10.0768	11.4682	11.2614	11.4494	9.1195	8.82203	8.85824	8.22364		8.15226				8.7989		8.12418				9.58644		9.69733	10.0944	10.0227	10.1583	9.52332	9.49027	9.32709	9.38218		9.11822	11.0313	10.7474	11.0405	12.2459	12.2715	12.3228									6.37581				10.0483	10.334	9.83219	10.7137	10.5589	10.5105	9.06406
Q6P5D8_K676_M1_1				9.19634		9.55512	11.4952	11.5158		11.1753	11.1387	11.0992	11.8854	11.7976	12.0168	13.0597	12.8328	12.7949		8.08122		9.21558	9.35266				9.05828	10.6281	10.3711	10.5034	8.12409	7.76121					9.84512	10.0181	9.89588	9.78203	9.56726	9.5934	7.57982			10.2589	10.2745	10.5829	10.4511	10.3729	10.5381	8.54384	8.07465			8.53288	7.94554	8.23971	8.27033	8.09111			9.20812													8.79833	8.72891		9.60098	8.84631	9.4142	10.3813	10.3284	10.5662
A2AIL4_K271_M1_1				6.8797	8.47465	7.83869		9.68814	9.52766	9.80237	9.64129	9.20884							10.8438	10.3362	10.6457	11.3053	11.2725	11.1627	10.2693	10.1282	10.6218	11.4247	10.9529	10.9761							8.67897	8.83488	7.87811	10.6009	10.7226	10.5401	9.24207	9.4759	9.24884		8.31833		8.75548	9.67799								11.8705	12.1072	12.0375	11.5581	11.1932	11.2778		8.1663	8.03198			8.71347	8.7744		8.99387		8.44201	9.26739	8.39154	9.94599	9.65145	10.3965	9.99466	10.2305
Q9CZW5_K436_M1_1						6.9394	11.2108	11.4328	11.4369	10.3695	10.4684	10.3617				7.72519	7.77533		11.9983	11.8609	11.9234	11.8235	12.0715	11.7167	10.9312	11.0861	11.2284	10.8074	11.0047	11.0626	8.0663	7.88443	8.08289				9.0517	9.15667	9.19007		9.04933	8.69921					8.00159	7.56166	7.99374	7.55182	7.21816		7.32242	7.75523	6.74004			10.6025	10.5844	10.7995	11.288	11.5269	11.5826													10.1839	10.362	10.0218	11.0739	10.9991	11.1407		8.56742	8.66307
P17710_K544_M1_1						6.28253	9.84053	9.50391	9.34425	9.96645	10.2129	9.84498		7.49887	7.58613	9.48572	9.35498	9.58246							10.8209	10.5871	10.8912	13.029	12.9243	12.993	8.55292	8.01023	8.15579			6.0422				10.7578	10.8012	10.7154		9.56812	8.43738	9.80229	10.1657	9.8921	10.2731	10.2026	10.2192		6.65888	5.88382				8.55274	8.86502	7.45949	9.53298	9.48839	9.52482											9.07007		12.9624	13.1774	12.9181	13.8247	13.6725	13.8489	8.9651	8.25171	7.99346
Q99LC3_K285_M1_1		6.60792		7.61028	8.06064	7.84103	9.8217	9.80148	10.05	9.65733	9.63491	9.50183							10.3039	10.1751	10.2378	10.3384	10.6248	10.2451	9.29206	9.68106	9.67181	10.1403	10.0147	9.86076							7.94864			11.1621	11.138	11.2027	10.7991	10.9638	11.0392													12.7904	12.7578	12.7864	10.5534	10.6074	9.62621	8.71019	8.58649	7.62957	8.02758		6.45545	9.19092	9.39614	9.03313	8.72396	8.54952		10.2921	10.4409	9.84119	10.9664	10.9013	10.8202
Q9DCT8_K176_M1_1				7.22055		7.83911	10.1228	10.0393	10.2758	10.7076	10.7605	10.5291	10.3486	10.2663	10.215	10.1593	10.0316	9.98107	9.82238	9.22419	9.8638	11.1343	11.2324	11.2614	8.80315		7.41065	10.3989	9.81356	9.83376	6.95326								7.585	10.9158	11.0235	10.9357	8.33181	6.88127	8.78795	12.762	12.6987	12.528	12.9957	13.0055	13.1339								7.74527	9.70933	7.87657										5.85626					9.14244	9.41179	7.2273	9.82678	9.90232	9.65157		8.33551	7.75451
Q99L90_K130_M2_1			9.10029	8.85442	8.85972		10.3346	10.5205	10.6594	10.8984	10.949	11.0839	10.7431	10.7828	10.5681	10.9939	10.7795	10.5387		7.90363		8.48524	8.56384	8.66499	10.1251	10.5737	10.3005	11.535	11.4419	11.1427	6.90262		6.45669				11.5478	11.5786		9.18537	9.34892	9.31359				10.3558	9.8626	10.1793	10.207	10.0955	10.4088			7.02768							8.64888		9.04992										8.19733		8.17646		8.09393	8.49984	10.0884	10.1268	9.79245	10.2143	10.1181	10.3314
Q91V92_K468_M1_1				8.67039	8.96913		9.77603		9.65404				10.0386	10.291	10.2066	10.2597			10.5274	10.268	10.2258	11.1123	11.2563	11.2394	8.84239	8.74855	8.78822	10.5993	10.3209	10.5212	8.33006	7.97583		8.23012		8.57943	8.32628					7.38575				10.1867	10.2536	10.0156	10.3219	10.5217	10.429	9.17093	8.40614	9.00064	9.81973	9.34717	9.12546	11.1812	11.1531	10.883	11.9281	12.2406	12.0187											7.06347		8.96565	8.74048		9.72598	9.31515	9.90644	9.35616
P21107_K162_M1_1							9.94252	10.3275	10.2301	8.88576		8.49429		8.90213	8.67002	9.71581	8.5126	8.66401				8.94386	9.448	8.59564	8.50929	9.1963	8.74186	10.8104	10.5151	10.4248	8.41843	8.55469	6.99706							9.67233	9.92337	10.1001			8.554	10.7038	10.543	10.7444	9.85609	7.98285	10.2495	7.63095		7.36193	7.88717	7.76363								12.8138	12.7549	12.9412	11.8488	11.9438	12.1441	11.1449	10.8617	10.9577	11.6337	10.818	11.5068		7.61892		8.2673		8.69466
P26039_K2099_M1_1						7.83976	9.77618	10.1128	9.93265	11.0211	10.9973	11.1319	9.96796	9.62009	10.0462	10.3108	10.4496	10.1689	9.31912		9.37715	9.95576	10.2063	9.75787	10.4666	10.5946	10.2252	10.6547	10.6642	10.349	7.44621			6.31028							8.00709	7.78131				11.7052	11.7036	11.4899	12.3862	12.2872	12.3078	8.22547	8.01816	7.4063	7.19203	6.64489		9.72934	9.60482	9.85462	10.3524	9.98509	10.2534										7.62342						8.40251	8.02606		9.54444	9.14202	8.85545
P26041_K151_M1_1			7.21276	7.55077		7.4277		9.48469	9.4674	9.99862	10.0658	10.025	10.1154	10.1939	10.1732	11.4343	11.3028	11.318					7.31691		10.4205	10.5515	10.7501	11.9269	11.6498	11.7802	8.03942			6.91059							8.02857	7.83118				12.6187	12.5924	12.6452	12.9846	12.9993	13.2148	8.93548	9.08451	8.94473	8.08544	7.89012	8.22412	9.45934	9.65715	9.65832	10.012	10.3923	10.4909						7.18234	7.36682			8.02295	8.0419	7.75743							8.67113	8.58452	8.76389
Q9JI44_K301_M1_1			7.71888	8.90719	8.72126		10.788	10.7195	10.6925	10.8434	10.9663	10.6867	9.96799	9.73549	9.91497	12.0017	11.5033	11.6847		7.71421		8.32153	8.57105	8.67544				10.6593	10.5129	10.5434							9.94143	10.3154	10.0644	8.78532		8.26602				9.89513	10.272	10.1492	10.4022	10.2807	10.4455	7.31	7.69701	6.81323	7.79323	7.21519	7.63929				9.09125		9.55471										8.39335			9.85012	9.81831	9.67402	10.2047	10.0411	10.1225	10.7273	10.5698	10.6864
Q8C7R4_K544_M1_1	7.98142	8.25217	7.99799	10.3526	10.0576	9.80588	11.1045	11.049	11.1708	10.9873	10.9667	11.0372	10.4089	10.2089	10.1466	11.0043	10.8789	10.2141	8.80821	8.54261		10.435	10.3178	10.3912	8.74966	8.35657	7.98967	10.536	9.84579	10.0171							11.5347	11.504	11.0677		7.46592			7.14909		8.71995	8.75723	8.39697	10.0054	9.44349	9.87983							10.664		10.6424	9.56621													5.37442		9.3481	9.65719		9.92599	10.2974	10.1346	7.9361		6.91056
P26041_K83_M1_1				7.67482	6.89021	5.28419	11.8059	11.9718	11.9759	11.9751	9.70868	11.8732	10.3457	10.2205	8.63668	8.65789	6.25456		9.39683	9.52778	8.15598	9.09917	8.78086	9.79291	12.2831	12.7006	12.4033	11.2024	10.5001	8.88984								7.45734		8.37442			9.72246	9.45599	9.53168	10.5518	9.88577	8.11886	13.6639	13.5296	13.3872							9.53221	9.77009	9.99203				7.90506						9.67854	9.49881	9.22618	4.6444			8.52511	9.24294	8.25755	9.00582	7.91689	8.3728
B2RXC1_K471_M1_1	7.84373		7.92494	9.14103	9.21987	9.32823	9.94824	9.79417	9.87014				9.41339	9.29582	9.62466		9.7025	9.75834	10.0485	9.82434	9.84993	10.2351	10.1139	10.1504	9.74916		9.99328	10.9245	10.9827	10.832	8.71641	8.6377					8.61205			7.52759	7.94682	7.70277				10.1573	10.1371	10.2749	10.4393	10.053	9.99688	9.26474	9.04855		8.82903	9.33454	9.05769	10.6754	10.6831	10.9453	11.6909	11.5517	11.6923										7.14892			8.83385			8.97514					7.90008
P62717_K11_M1_1	11.3575	11.3085	11.4018	12.6894	12.6354	12.9234	9.92657	9.64923	9.89367	9.59745	9.61955	9.58423	8.62088	8.66545		9.14264		9.26525	13.1545	13.0661	13.091	12.5039	12.5054	12.5116	12.7464	12.7354	12.7959	9.77758	9.80379		8.19688	8.07068	7.68939	6.58541						7.29425		7.2999						8.30394	7.78024	7.41015	8.21662	7.41349	7.40215		7.95682	7.7085		7.975		8.35407		9.59897	9.41706	7.67597			6.44322									7.60394			7.52262		7.47636		7.35347
P20152_K120_M1_1				7.80995		7.67986	10.044	10.2661	10.0105	9.98019	10.1188	9.62834	10.1719	10.1242	10.4252	9.9635	9.76725	10.0014			7.70499					7.90597		9.10917	8.83368	9.13218	11.8742	11.6823	11.3969	9.49101	9.03755	9.26228	10.1357	9.885		10.1547	10.8163	10.7609	8.59771			11.0281	10.9706	10.8993	10.1604	9.88826	10.1973	9.83285	9.9153	9.54715				11.2115	11.1054	11.1375			6.95644		9.002		6.06714		6.28893								6.96699		8.32492	8.05454	7.43555
Q9DCS3_K316_M1_1	9.31357	9.49799	9.29421	10.192	10.1092	10.1151	8.76952	8.97306	8.72172	8.49834	8.83392	7.93168							10.0299	10.2639	10.4548	10.8175	10.9698	10.7326	11.8729	11.9306	12.0797	9.91556	9.86611	9.75404	5.6978		6.99586				8.15077		7.69054	9.32553	10.1267	9.45755	8.92637		8.66576	7.29721						8.30531	7.2008	7.95237				13.0501	13.0087	13.2172	11.1496	11.1155	10.9584	7.0849		6.79375										9.11579	8.63618	8.70922	10.0323	9.51226	9.88805
Q9CXJ4_K228_M1_1				7.93743	7.68776	7.92782		9.0566	9.2284	9.01384	8.63727					7.52167			10.5986	10.4407	10.779	10.9779	10.9794	11.0695	10.9571	11.2048	11.1071	12.4924	12.3118	12.484						6.70923				10.0545	10.3726	9.94031	8.51127	8.89224	9.09778		7.85346	7.92777		7.62557		6.18191	6.83294	6.77387				11.5945	11.4106	11.729	12.6024	12.6234	12.674		6.82835	7.40084		7.33322	7.46811							9.89929	9.61713	9.36054	10.5907	10.3521	10.3228		7.65043	7.4595
P58774_K70_M1_1							9.83221	9.6348	10.1832	10.4308	10.3904	10.5314	7.68916	7.77896	8.65877	9.24091	9.23167	9.56434										7.45875	7.32372	7.82657	9.64128	9.31568	9.3944							6.41128	7.67003	6.3594				8.45783	8.60893	8.46484	9.46243	9.02473	9.37211	8.17242	7.97768	8.11381	7.74486	8.18849	7.60522	7.91605	7.93214	8.45199	8.0877	8.01453	8.12949		12.9974	12.9016	13.738	13.8775	14.0979	11.7841	11.6235		13.5403	13.1547	13.4589							9.48073	9.23022
P35486_K313_M2_1							8.29941	7.94039				7.18992							8.08141	7.61295	7.88115	8.57701	8.03393	7.62173	8.39359		8.20075	8.24227	8.40135	8.32118	5.70213									12.8615	12.7899	12.6206	11.4055	11.6607	11.4104	8.15188	7.93163	8.0319	7.17942		8.34252	6.29353	6.81402	5.68942				13.6649	13.5411	13.6284	11.6301	11.5473	11.2242			8.18278	8.47083	8.78444	8.45406	8.89294	8.85823	9.28399	9.60811	9.59673	9.77857	11.4244	11.517	11.4954	11.8262	11.7428	11.6832
Q6P8X1_K386_M1_1		7.57547	6.81414	9.52879	9.30748	8.63411	9.87497	9.8415	10.0267	10.4827	10.1135	10.2602	8.36181	8.18197		10.053	9.21029	9.04615	9.9216	9.29348	9.87322	10.832	10.9758	10.7726	10.8343	11.1333	11.1699	12.4635	12.4309	12.0558							9.07114	7.42546								9.20458	10.107	8.98738	10.2225	10.1169	10.4267	6.31959	6.2055					9.6167	9.63651	9.69232	10.2751	9.92407	9.1083													7.77661	7.5364	7.56614	9.75561	9.53129	9.35884	6.54577
Q99KR3_K282_M1_1				6.77426		7.14438	9.79384	9.81331	9.58774	9.10929	9.12629	9.16823		7.72131	6.54314	8.97796	9.18046	9.32949	13.5919	13.4077	13.4902	13.9058	13.9686	13.8526	14.5634	14.6197	14.6149	14.1476	13.9722	14.1958	7.34057	6.80578				5.46771		6.21901			7.8542	8.61222				7.0315	8.22584	7.5441	8.05426	7.16929	8.33385	6.28765					6.07373	9.95017	10.1444	10.1029	9.13451	9.0369	9.40403		7.42058	7.27754															6.90481	6.85925	7.44945	7.5013
O35143_K49_M1_1							10.7552	10.9518	10.8061		9.17113	9.94107		9.06271	9.42036	8.32567	8.50208	7.82979				8.67541	8.43618	8.10943	9.27206	9.24876	9.26955	11.4104	11.2001	11.2393	9.14669	8.98779	9.28193				11.3436	11.3253	11.0294	9.21345	8.92022	9.26014	7.44983	8.17847	7.99338	9.34522	9.72209	9.53487	9.69028	9.5395	9.86528		8.02035			7.69068	8.08353														7.28509			8.32835		10.3335	10.4628	10.2546	11.0584	11.0528	11.0828	9.05095	9.00306	8.61901
P26516_K204_M1_1			8.38343	9.56043		9.6085		9.96161	10.1488		8.99279	8.95909			8.98528	9.44908	9.3252	9.18358	11.6281	11.7531	11.7599	12.087	12.2341	11.9813	11.0916	11.1392	11.2124	10.05	9.87773	9.96765	8.60786	7.75302					9.23986	9.10444	9.08606	7.75213	8.17445	7.95121						9.13937	9.08589			8.1072	8.25405	7.66582		8.15814	7.63983	10.0032	9.91224	9.8607	10.5419	10.3104	10.1917						6.7123				7.74682	7.68502					8.54138	8.76184		8.94435		8.58908
Q9WVL0_K177_M1_1				9.16499	8.9077	8.94309	8.56765	8.75191	8.34742	8.22794	8.39025	8.51095						7.12242	12.9958	13.0547	13.0634	13.7557	13.8559	13.7075	10.3226	10.2457	10.5562	10.9165	10.8333	10.976	8.02551	7.02621		7.35964		7.56117				9.33234	9.54326	9.2996							7.69724			8.92261	8.67218	8.57939	8.33492	7.84166	7.4856	11.2292	11.0259	11.2891	10.8662	10.521	10.6678		7.31077	8.18432							8.11714	7.81911	8.37924		6.37775		7.14432		7.41422	7.59729
Q8CFQ3_K1055_M1_1	7.78755	7.43315		8.55308	8.98786	8.99587	10.7121	10.7136	10.4501	10.5369	10.7821	10.7099	9.70333	10.2739	10.4385	10.9258	10.8979	10.6773	8.77624	9.73061	8.85514	10.2911	10.3244	10.2818	8.67582	8.18544		9.85427	9.80041	9.77625							9.31275	10.2619	9.98138	7.94345						9.31175	9.5464	9.66335	9.48556	9.41274	9.63193		7.6785					8.23444	8.31268	8.42794	8.57146	8.66687	8.76792																8.21683	8.02587	8.30288	8.89187	9.18205	8.12785
P47962_K276_M1_1	10.8205	10.7831	10.7688	11.7209	11.6516	11.8516	11.2126	11.0727	11.1184	10.865	11.0739	10.91	8.92834		9.46723	10.1686	9.6605	9.89172	10.1664		10.1676	10.2033	10.295	9.97323			8.28413	8.78268	8.49669	9.14266		6.73964	7.0619							8.95659	9.09941	8.85239					8.39625	8.33033	8.43851	8.24817	8.30262	7.99059	7.55173		7.18816								8.37307	8.41953	7.9247			8.49683	9.03566			7.83178	8.82784	8.75431	9.02601						8.31228		8.76074	9.16181
Q99KI0_K628_M1_1				9.43501	8.9452	6.60306	8.77455	9.0345		10.0529	9.97619	10.2761	7.27806						10.0243	9.47401	9.66355	9.85864	9.10854	9.28449	9.06276	9.62927	9.14927	10.2864	10.0158	8.1352							7.5823	7.29733		8.96357	8.52155		8.90754	8.91028	8.81704		6.99841		9.2161	8.78695	9.14708							12.0828	12.1115	11.9724	10.9848	10.4646	8.30256	8.76858	8.38008					9.86966	10.3821	10.1028	7.43326	6.17674		9.69107	9.97012	9.48218	10.5671	10.1685	9.92096
Q8K2C9_K146_M1_1	8.21688			10.0225	10.0282	9.99465	8.7359	8.57057	9.02761	8.47276	7.78335	8.44587		6.92139		8.72949	8.84301	8.81118	11.3279	11.069	10.911	11.5793	11.5965	11.5184	9.37593	9.34217	9.20883	9.12736	9.27116	9.16774	7.6842	6.93371	7.41923				9.29007	8.98792	9.30904							9.42281	9.13186	9.59857	9.71957	9.72982	9.85606				7.71329			7.46314			9.80975	9.61417												6.38117		8.84219	8.97499		10.1152	10.2924	10.4181	10.1131	9.86272	9.74839
Q91ZE0_K261_M1_1				8.79014	9.09484	8.84642	11.088	10.7859	11.0746	10.203	10.4366	10.4587				7.62194		6.93587	9.13738	8.77149	8.46702	10.2355	9.82188	9.90203	8.77205	8.90667	9.13315	10.9015	10.2614	10.2625							8.93697	9.57199	9.46748	11.6006	11.3075	11.5706	9.88385	9.72527	9.29871	8.68105	8.62107		7.8015		7.27952							10.5194	10.1465	10.5814					7.90611			7.53685	7.01444		9.20384		7.28576	7.50704	6.94251	8.35873	8.81434		8.89788	8.58225	8.99739
Q8C569_K11_M1_1	7.94815		7.56209		8.94617	9.67784	11.6847	11.5911	11.3395	11.0772	10.9115	11.3834	9.27255	9.26825	10.3445	11.001	10.2698	10.7193		7.04352	7.5072		8.04003	7.54963		6.62944	8.26426	8.57134	9.04718		7.34695	7.40616	8.26722				14.0809	13.6268	13.6683	8.0663	8.5069	8.65				9.85817	9.76597	9.77508	9.01199	9.74178	9.58326		6.97253	8.44992	8.7754	8.77048	7.87503	6.31784											8.26169		7.32902		8.31886									10.3918	10.0485	9.59732
Q9DCS3_K56_M1_1	10.5293	10.7525	10.8653	11.3803	11.3292	11.5095	9.8718	10.0292	10.102	8.66064	8.5499	8.27806		7.12425		6.68716			11.5578	11.1276	11.5841	10.7179	10.8311	10.8428	9.11151	9.33326	8.91526	9.35431	9.3977	8.48747		6.39858					8.37431			7.95054	8.29839					8.3099	8.83869	8.79198	7.87091	7.61956	8.17417	7.18633	5.23917					12.8968	12.8541	13.0987	10.773	10.9275	11.1025			6.60812							6.06407				6.15945	7.98959	7.88491	7.14587	7.24347
Q8K1R7_K327_M1_1		7.85758		8.78228		8.81552	10.4407	10.3827	10.5593	10.2247	9.7863	9.90502	9.54667	9.77509	9.52573	10.5155	10.5127	10.1367	8.56245	8.9848	8.85947	9.67305	9.74231	9.56167	8.55182	9.28838	8.98549	10.0586	9.90952	10.0401	8.09102	7.95532					9.49144	9.81462	9.12863	8.90564	8.39509	8.48623				10.3636	9.86204	9.78861	9.20691	9.53005	9.50867		6.43417					8.3083	8.2956	8.18194																7.89236	8.84967		8.4105	8.12587	9.00363		8.19678
Q8K0D5_K603_M1_1							9.78761	9.96624	9.70669	8.06288	9.11366	8.81059				7.35324			9.32378	8.89085	9.02408	6.00212	10.161	9.92229	9.60533	9.54303	9.58592	9.56376	9.77874	10.1991	6.63759									10.9749	11.0823	11.2863	9.81345	9.64789	10.1913	7.66923	7.46123	7.57481		6.07902								11.5427	11.4222	11.5693	11.1399	11.1837	11.3049	7.20319		7.97099	7.61482		7.76358		7.60737	6.83461	9.80479	9.02792	9.56291	8.25459	8.42733	8.32736	9.93291	9.84757	9.89363
Q8R0A0_K137_M1_1		7.98175	7.65349	9.10494		9.39153	11.2432	11.1813	11.0763	11.0596	11.0978	10.9641	11.4779	11.5299	11.5272	11.5573	11.6416	11.6733	8.77229	8.94657	8.52063	8.75092	8.78321	9.2087	7.86789	8.0347	8.12244	9.46076	8.98903	8.92002		5.07937	6.03653				9.69158	9.58197	9.5464							8.56374	8.70887	8.73803	9.06116	9.25162	9.15599							7.59205													7.07996		7.61875	7.35867		7.99326	7.70252		8.65929	8.66616	8.29703	9.92367	9.7337	9.97874
P47962_K255_M1_1	10.6024	10.5277	10.4597	12.2286	12.1984	12.523	9.21305	9.1999	8.98957	6.40451	8.29223	9.13182				7.87598		8.53616	11.444	11.6225	11.5435	11.5246	11.5731	11.8029	9.01035	9.52138	9.36989	9.87564	9.54453	9.8073	7.99643		7.31652				8.07634		7.80831			8.03723				7.77092			7.41478	6.66756	8.0089	7.73705	7.73158			7.71213	7.05787	8.79111	8.22804	8.75749	10.257	10.6126	10.4909										7.54327		7.73322				7.98405		7.59567		7.85917	8.6982
Q8C0M9_K53_M1_1			7.50797	7.79424	8.3684	8.76376	8.39634		8.07272	8.0805	8.08251	7.82078	9.87783	9.53208	9.86581	10.0634	9.91438	9.87621				9.25973	9.16229	8.71428				8.27826	8.84656	8.30117		7.43456					10.0182	10.1423	9.68194	9.33523	9.26486	9.57132						7.66016	7.88493	7.78695	8.4511			6.34924				7.78779	7.83679		7.38555		8.11555	7.95827	8.47172		8.88712	9.12306			7.56926		8.18176		7.99368	12.6861	12.7578	12.6464	13.4458	13.346	13.357		7.2243
Q9JLN9_K230_M1_1	8.45024			9.20843	9.11844	9.19366		9.41584	9.34174	9.30431	9.25894	8.76961			8.78892	9.46966	9.74684	9.46168	9.15234	8.84508	9.27714	9.70629	9.87005	9.88541	8.45285		8.36323		10.2294	10.1151	8.12202		7.09213				9.42392	8.80101	9.21657							8.95779	9.30283	9.36026	9.61809	9.21852	9.31419			7.27328	7.54486			8.58246	8.40845	8.4825	9.98524	9.95234											7.45358			9.45878	9.05745	9.51606	10.3291	10.3234	10.1949	8.28625	8.3858	8.37888
Q9JHU4_K732_M1_1	9.16995	8.9523	9.07898	8.82513			10.4836	10.3977	10.3863	8.95263	9.08607	9.23906	7.90035		8.1451	8.3749	8.82262	8.46251			9.84275		9.85343			9.85681	9.72616	10.3462	10.4326		7.99984					6.68199	8.6733	8.61264			7.48586		6.57413	6.86116		9.86059		10.2666	9.83822	9.71634	10.0001	8.17704	7.72384	7.7454	7.52956		7.84805	9.11856	9.40998	9.51479	9.76896	9.92836	10.1829													9.62629	9.65924	9.46347	10.285	10.4698	10.2782		8.15942
P31230_K212_M1_1	10.3516	10.2628	10.4533	10.942	11.1267	11.1954	9.76618	10.2266	10.0785	10.2801	10.2951	10.0792		7.74837	7.64772	9.23567	9.27306	8.90519	10.8273	10.7179	10.6429	11.4194	11.6567	11.559	8.09771	9.09554	8.47796	10.2155	10.4477	10.4963		6.37074	5.47678				9.47325	9.43541	8.72501	7.75201	8.03412	7.4339				8.84436	9.20776	8.69033			6.38587							7.69903		6.49743				7.92144	7.0129	7.36034										7.98197	8.64526			9.1536	9.38314		5.01819
Q64521_K197_M1_1							8.11473	7.82141	8.24761			7.39575							9.62899	9.68986	9.19782	8.93329	9.38328	9.2735	9.22897	9.26235	9.387	7.83919	8.26919	7.99017	8.20996	8.10922	8.46108	7.93741	8.37404	8.06802					6.57624									7.37634	6.09476	9.66421	9.64546	9.48684	9.10024	9.18012	8.54378	13.1239	13.0105	13.2173	13.9692	13.9374	13.7346	8.60139	8.59237	8.27914	8.42635	8.83077	9.21029							7.95715	8.10302	7.89024	9.46762	9.4749	9.50936	6.55676	6.41473
P15626_K199_M1_1	8.97555	9.73195	9.15006	9.48159	11.1086	11.2276	9.32531	9.61539	9.5111	7.96512		7.97223				6.81704		5.10634	10.7064	10.5926	10.8682	11.5065	11.7091	11.5969			6.51017	9.74697	9.46117	9.03249	9.5418	7.25559	8.59105			8.13666	12.1846	12.2671	12.2108	7.2258		6.40027				9.0167	9.64826	8.4257	9.90702	8.16852	9.83316	7.55802	7.394	7.06068	7.78637	8.20848	7.64777		6.15794		8.18267	9.0395	9.22401				5.6695																11.206	10.8885
Q91WK1_K139_M1_1				8.56241	8.82932	9.42562	11.0096	10.897	11.163	10.0488	9.56035	9.77955	7.54446			7.51028	6.37359	8.20394	11.2691	11.1917	11.3255	11.5291	11.5486	11.4633	7.77997			9.6301	9.2532	9.50514							10.1137	10.2512	9.7604	9.43582	9.49744	9.23351	6.79264			8.49952		7.94159	9.56953	8.78493	9.52363							7.99658		7.92904	8.36284		8.06059				6.74614		8.55449		5.48274		9.92616	9.83737	10.1136	7.285			8.08439	7.79249	8.86729		6.59642	6.16707
Q99KR3_K102_M1_1	7.24863	6.86993	6.97803	8.49014	8.85497	8.75019	8.69412	8.51483	8.23426	6.81129	7.91908	7.96233		6.11305		8.49901	8.18102	7.90324	11.8462	11.7588	11.7664	12.3568	12.3173	12.3616	13.1581	13.1057	13.2464	13.7707	13.6093	13.5199	7.1114	4.53141								7.58346	8.25366	7.86755					7.14944	7.78829	6.705	6.36785	6.83958			6.24796		6.00864		11.6891	11.606	11.6807	10.7269	10.9982	10.4297		7.03733										6.09089				6.34599		6.90923			6.25107
Q9Z2M7_K152_M1_1	8.70568	8.54305	8.89599	8.41314	8.88222	9.09073	11.4141	11.2221	11.3251	10.821	10.7799	10.9657	8.56738	7.66114	8.6008	9.25855	9.27489	8.67071	10.5764	10.5469	10.629	11.3598	11.3491	11.3167	7.97143	8.21276		9.24525	9.3664	9.3246	6.27464	7.01015					8.65864	8.00865	8.16383							8.19198	8.68941	8.58628	8.09899	8.21991	8.39182	6.63944	7.27949				6.70744	9.59946		9.94851	9.90776	9.75813	10.2607			5.53675																8.56896		8.41534
P16546_K227_M1_1							8.53226	7.66475	7.9971	8.24835	7.7961	8.14996				7.21609	6.9618	7.29603	8.44189	8.52272	8.57103	8.66116	9.08449	9.04742	10.5524	9.788	10.1285	8.54923	11.2088	11.3728	7.5125	7.40648	7.51551							8.33163	8.04569	7.89939			7.58164	9.55084	9.33015	9.66862	9.62027	9.8299	9.9144	6.14964	7.96354	7.88626				10.5537	10.1247	10.5478	10.9915	10.9909	11.2401												6.56345	10.1339	10.1715	10.3431	11.0466	11.1345	11.0357			6.91601
Q91VR5_K317_M1_1	8.89644	8.67658	8.80181	9.92027	9.84049	10.2036	9.57326	10.0548	9.83963	9.44097	9.70046	9.68221	8.43443	8.89762	8.986	9.73804	9.52183		10.6192	10.4297	10.757	10.616	10.4792	10.406	9.49194	8.91602	9.6121	10.2334	9.90218	10.2121																8.35376		8.19745	8.53708	8.40278	8.68846			7.49805			5.91547	8.76025	9.25157	9.10682		9.82614	10.1423						6.4153						5.8814	7.21418	7.66795	7.10932	8.26811	8.38662	8.76352		8.52373	8.66156
Q8BWY3_K342_M1_1	9.33532	10.0309	9.50776	11.385	11.1669	10.8098	10.6671	10.3083	10.3959	10.1336	10.2278	10.6505	8.3566	7.82124	6.98621	8.89444	9.00165	8.75716	9.52901	9.43124	9.27833	10.6435	10.7959	10.4842	8.89752	8.98829	9.35272	9.82514	9.53969	9.10261							9.08313	9.00562	8.65642			6.92408				7.54552	7.95205	6.89768	8.21798	8.48352	8.3873		5.40506		4.56593			9.92592	9.80139	9.74881	9.50236	9.87289	9.28898				5.09213													6.82503		6.83467
Q00623_K117_M1_1																			9.93441	9.62997	9.72698	9.10473	9.26446	9.08637		7.73113		8.83982	9.01461	9.03205	10.1148	9.50018	9.8816	8.57991	8.98816	9.00131				8.83891	8.88837	9.14828	7.13737			9.41273	9.73177	9.80181	9.90528	9.56761	9.67245	10.501	10.4996	10.4903	10.0117	10.2346	9.99328	8.91269	8.92521	9.26714	9.86139	9.88363	9.97857	8.05968	7.31521	7.57249		7.54107			7.40554	7.02385	7.41179	6.91068	7.68188				6.58367		7.00077		9.5558	9.15022
P17710_K243_M1_1	5.96933					5.8681	8.90683	9.17768	9.09121	9.52093	9.96889	9.9172	7.31394		7.91942	7.80875	8.27094	8.75691							10.4414	10.4881	10.678	12.2219	12.1632	12.2781	6.62957	6.79244	6.77327				8.32506	8.16681	7.7763	9.71544	9.7726	9.82782	6.91232	7.4575	8.32647	7.25913	8.17991	8.23588				5.84197						7.95523	7.67501	7.82881	7.19923	5.65082	8.20904												5.57027	12.9916	12.9445	12.7997	13.5751	13.5753	13.5955	8.37779	8.58652	8.8297
Q6NV83_K760_M1_1				8.69801	8.46766	7.93863	10.7962	11.1081	11.0039	11.1831	11.3131	11.2659	9.65897	9.3278	8.86461	9.97291	9.93406	8.98369	8.96686	8.32235	9.01308	9.78657	10.1398	9.67531	8.69042	8.41374	8.77072	9.44608	9.19224	8.90578							8.70493	8.3566	8.05539	6.72972	6.70199					8.24878	7.18664	7.249	8.66519	8.64231	8.9827							7.8958	7.81434	7.72991		7.554														8.81857	8.39037	7.93539	9.85842	9.73223	10.1043	8.82879	8.25679	7.80435
Q9JKR6_K883_M1_1	9.69949	9.65096	9.59676	10.6911	10.5408	10.7432	9.20105	9.50992	9.34831	8.48007	7.90182	8.07924				8.06484	7.21777		12.4595	12.3644	12.5655	12.115	12.1203	12.1326	9.29857	9.60394	9.90201	8.90777	8.8847	8.82872	8.64987	8.32471	7.26525		5.80064	6.67269	9.76682	9.27483	9.31092								8.31327	7.49698		7.91489	8.27541	7.0102	7.44001	8.13802	7.19071	7.48491		7.90654	8.19506	7.26038	7.9145	8.77078	8.17877																				7.04492	7.09079
P08752_K313_M1_1		7.58169				7.21054	8.79374	8.81949	8.50092		8.67425	8.45107	9.35932	8.89753	9.11599	9.53725	9.16901	9.50616	7.90374	8.43029	7.89504	8.3658			9.57968	10.0729	9.8926	10.2147	10.1777	10.035	7.80843	7.90484	7.88797	7.06028												10.204	10.16	10.1747	9.94283	9.66621	9.80508	8.0583	8.55558	8.15151	8.39345	8.35408	7.82744				8.53126		8.7189							6.67021						9.85779	9.89276	9.53992	10.372	10.2378	10.2538	8.1248	8.4323	8.21351
Q8BYL4_K350_M1_1	7.90095		7.99399	9.18461	8.63537	8.41019	8.72254	8.6874	8.09756	7.77486	7.98111	9.16193							10.2333	9.90055	10.2332	10.2303	10.5041	10.5306	8.57621	8.51389	8.75234	9.13016	9.22805	9.10762							6.89006	7.2826	7.69998	8.65185	10.0191	9.67414	8.6295	8.39053	8.13298						8.41861							10.581	10.4519	10.818	10.5865	10.3272	10.9253						7.08489	7.33151	7.95405		8.43636	8.38376	5.91837	8.65383	8.83332	7.92992	9.80741	8.94661	9.56246
P97384_K406_M1_1					7.51255		10.7013	10.9298	10.5874	10.0863	9.97955	10.1899	8.45583	8.84331		9.29967	9.35617	9.20612	8.80121	8.84602	8.40168	9.19021	9.37934	9.07915	9.2576	8.77678	9.22428	9.82894	9.9194	9.82857		7.23079	7.89837								8.48025	8.40781				9.48523	9.68666	9.38021	9.56539	9.29724	9.00118	7.69775	7.33188		7.63186	7.80807		7.84107	7.06262		9.45806	9.24132	9.20018	6.95278			7.88699		8.4907				8.90985	8.39482								8.50905	8.30487	8.16975
P53026_K152_M1_1	10.5681		10.6569	11.9327	11.9252	12.2658	7.74487	7.69648	8.53412	7.93166	7.60083					8.50859	7.6708	7.85055	10.907	10.6096	10.9026	10.9639	10.8825	10.7612		9.60957		8.9009	8.54092	9.08035	8.25413	7.88633	8.49838	7.63852	8.0929						6.12057							7.46355	6.99445		6.8954	8.54544	8.67032	8.33072	9.21579	8.92179	8.68002	8.08173	8.22408	8.6159	10.027	9.90466	10.0088	6.53863			5.33047								5.72775				7.52337		7.13037		8.52166	8.63723
Q8R1S0_K86_M1_1				8.16754	8.31755	8.14938	10.0248	10.1023	10.2273	8.12888	8.58547	8.7396				6.45821	6.79698	7.01262	11.1049	10.9231	10.9876	11.0695	11.122	11.2376	7.96737	8.28433	8.72946	9.19628	8.73344	8.8832	6.85296					5.54332	9.03338	8.66187	9.20796	9.83466	10.3972	10.1649	8.79289	7.96135	8.48384				7.12115			5.99855						11.3206	11.2882	11.5224	9.1268	9.36944	9.69596	7.26159				7.127		7.24444	6.05645				6.83554				6.84009	7.64654	7.82097
Q99KQ4_K423_M1_1				6.57735			9.70444	9.48093	9.6561	8.94318	9.09723	9.29999	8.32325	7.94976	7.28305	8.34156	8.63415	8.69103	9.58082	9.52461	9.70512	10.2419	10.1505	10.3518	8.39647	8.70056	9.24076		9.50914	9.40689							8.98668	9.03063		8.6467	8.69773	8.63152				8.44209	8.1959	8.64755	8.11552	8.64181	8.47543		6.70803	7.19007	7.45982			9.87214	10.2604	10.154	10.98	10.7865	10.7713								6.03219		6.79905	6.8983			8.1463		8.27565			7.86798	8.23707
P63037_K66_M1_1				8.1178	8.43347	8.58275	10.4189	10.5016	10.6122	9.43383	9.54548	9.67209	8.2444	8.54485	8.12236	9.72067	9.31325	8.92455	10.3552	10.6491	10.4089	10.9453	11.0517	11.0918		8.77731	8.68246	9.6282	9.69355	9.67749	7.15497	6.99215				6.32414			8.29917							6.69009	7.53888	7.36716	7.96926	7.58598	7.74608	7.02814	6.88944	7.47055	7.3152	7.42188	6.27893	8.69386	8.75704	8.93052	10.0977	10.0602	10.3778																			8.25848	7.75522	8.0729
Q921M3_K137_M1_1			7.85372	8.02582		8.63427	8.4917	8.9735	8.81699	8.87791	8.693		9.05536	9.03673	8.85496	10.3756	10.618	10.1902	9.15444	8.97068	9.26457	9.70894	9.86289	9.49424	8.13281	8.0614	8.27163	10.2255	9.96927	10.2191	6.87296		6.59535	6.56935		6.19525		7.40829	8.67387							8.46248	8.9499	8.84924	9.11856	8.51649	9.00537		7.21815		7.8843		7.70837				9.68201	10.0863	9.53116											6.22658		7.39345				8.24277	8.42239	9.72848	9.6923	9.76822
Q9WTU0_K838_M2_1				7.70778	6.98215	8.70416		9.08769	8.62548	9.71319	9.88194	10.1059	8.92345	8.44857	8.79233	10.5854	10.0741	10.0179			6.80938	7.62268		6.93037		7.15424		8.87231	9.05833	9.00416	7.83442	6.73288	7.28372							8.1412	8.00547	7.89371				8.50992	8.75106	8.74366	9.76183	9.26499	9.72475		7.66289			7.73395	7.57302	7.45116			8.24151	8.23678	8.83672										8.68491		8.5955	8.60643	8.54558	9.00049	9.73658	9.84203	10.0817	10.0629	10.0231	10.3214
Q9WTU0_K834_M2_1				7.70778	6.98215	8.70416		9.08769	8.62548	9.71319	9.88194	10.1059	8.92345	8.44857	8.79233	10.5854	10.0741	10.0179			6.80938	7.62268		6.93037		7.15424		8.87231	9.05833	9.00416	7.83442	6.73288	7.28372							8.1412	8.00547	7.89371				8.50992	8.75106	8.74366	9.76183	9.26499	9.72475		7.66289			7.73395	7.57302	7.45116			8.24151	8.23678	8.83672										8.68491		8.5955	8.60643	8.54558	9.00049	9.73658	9.84203	10.0817	10.0629	10.0231	10.3214
Q9QXK3_K175_M1_1	9.82668	8.95729	9.09547	9.34534	9.57671	9.64455	9.82138	9.91899	9.455				7.75838	7.88791	8.84895	8.68409	8.23876		10.2129	10.075	10.3015	10.6526	10.5593	10.4701	9.45535	9.59848	9.72599	10.1291	9.88689	9.93605	7.78098		7.79424	7.05914	7.2533		8.54107		8.64376	6.46616		5.90656				8.61304	8.98388	8.25977	7.77912		7.84767	7.91592	8.01474		7.32141	7.76437	6.88585		8.42711	9.16314		9.30859																5.69986	7.10984				8.08047	8.70708
P62137_K41_M1_1				6.61445			9.61878	9.51017	9.15362	9.11177	9.24745	9.41704			8.16186	7.56558	7.45911		8.41319	8.15187	7.79779	9.01219	8.22133	8.85933	7.91942		8.05424	9.10436	8.69967	8.6948	8.61635	7.58017	7.81446							8.40744	8.31184	8.39068				9.12747	9.64339	9.42395	9.2756	9.33456	9.21882			6.77627			6.8317		8.34063			9.16935	9.61808						8.17303		7.53869	7.21155	8.68823			9.15297	9.4351	8.99345	9.45577	9.3345	9.81632	8.94521	9.1042	9.23912
Q91VS7_K42_M1_1				5.52304		6.30255	6.61279	9.43459	8.92074	8.58638	8.81236	8.69558			6.59134	7.0695		6.25848	15.0336	14.9285	15.1272	14.548	14.7571	14.6947			5.34958	7.17436	6.30821	6.2621	8.77985	6.95123	7.36106	6.6799		7.1451	7.35108		7.30269		6.57843	6.5238				9.20019	9.14876	9.22272	9.1984	9.30594	9.69196	8.36599	7.93547	7.71622	7.13593	8.61392	7.54223	7.85918	7.2412	8.46193	9.27072	9.36126	9.09846																			7.90415	8.0335	7.12823
P53811_K215_M1_1	8.28743	9.0256	8.83476	10.2101	10.1554	10.2541	8.79506	9.00077	8.47244	8.7969	8.75737	8.37053	5.95906		7.83331	7.94704	7.26384	7.87147	10.5299	10.2709	10.0848	10.9835	10.8478	10.9544	7.70479	7.53176	8.69248	9.69655	9.2725	9.30933	7.67876	7.01807	6.90413	7.32901	6.81478											8.22493	8.26197	8.20767	7.87077	8.18383	7.78995	7.33517		7.5728				9.38682	9.89247	9.74762	9.46432	9.30712	9.45045																7.37335		7.22059	6.53327
Q9JIF7_K712_M1_1	9.90875	10.2628	9.87545	11.1123	11.1005	11.4107		10.0541	9.52214	8.7718	9.0902	9.06592	6.73784			7.59573	7.61236	8.20036	10.4934	10.213	10.7257	10.5275	10.4101	10.4081	9.34596	9.49668	9.43666	8.84828	8.83431	9.33472	7.67498	7.33694	7.00646			6.45074										7.03675	7.79896	7.60475	7.79799		7.39395	7.84578	7.24718	7.36324	7.18356	8.00845	7.42157	8.33929		7.12093	8.52326	8.59822	8.31628																6.72512			6.81609	6.82132	7.58027
P62315_K41_M1_1	7.1885			8.40554	8.53116	7.6766	9.77018	9.61479	9.65322	9.28831	10.0908	9.62427	7.68987	7.97744	7.64143	10.3578	10.1608	9.34619	8.86226	9.12841	9.70432	11.0889	10.9143	11.4215	5.27147	8.006	7.22216	9.76845	9.91207	9.26206	6.65445	6.1594					8.60956	8.54924	7.92283							7.6038		7.77616	9.74758	6.156	9.47889		5.81464				4.50761	9.3369	9.01588	9.52013	9.83053	9.33067	9.18156																7.48839	8.15949	7.13478		6.75575	7.93857
P62267_K76_M1_1	10.0499	9.97848	9.71813	10.934	10.9746	11.0883	9.09291	9.33625	8.52091	9.03127		9.16448		6.70886	7.57751	8.87415	9.06704	9.1812	10.9855	10.8189	10.8568	10.0372	10.4131	10.2986	7.03529		7.52106	8.60531	8.8664	8.2993	7.14634	7.47692	6.94289				7.94981									7.57019	7.35566	7.10941	7.60629	7.47153	7.67608	7.47128	6.54887		6.36349			8.09308	7.76366	7.67107		8.07296	7.68391													7.76444	7.86802			8.26934	8.34292		7.15739	8.5165
P62259_K69_M1_1				9.50004	9.29465	9.95072	9.27003	9.03654	9.28544		8.9968	8.55727	7.07801		7.90595	8.45613	8.55932	7.89133	9.7311	10.0364	9.99953	9.46473	9.7659	9.7814	8.17842	8.56158	8.55947	9.30917	9.00314	8.89534		6.1389														8.73898	8.60211	8.57939	9.08285	8.75815	8.95323		6.39274	7.02578				7.81682	8.00167	8.6575	8.00714	8.92537	9.03192										6.97471	6.74025	5.25316	8.38079	7.9584	7.62841	8.52443	8.05758	8.26693		6.98373	7.07286
Q9DB05_K93_M1_1	8.49138	7.68822	8.96271	9.24432	9.07376	9.27882	9.21863	9.1844	9.24891	8.26598	8.52092	8.47977	6.8163	7.0079		8.09757	7.90274	8.23677	8.13557	8.33849	8.81243	9.94015	9.80458	9.94163		8.83106	7.74033	9.27895	9.27831	9.07084	6.18465	6.67545	6.7213									6.81691				7.54697	7.92078	8.36485	8.07884	7.17978	8.4553	7.07016	6.55021					8.61742	8.60779	8.02931	7.39484	7.73523														9.69854	9.69939	9.39346	10.165	9.95029	10.0545
P20152_K373_M1_1				7.127	6.75541			7.58791	8.45305	9.41185	9.24356	9.32394	8.53435	7.68097	8.03113	9.41027	8.65916	8.19238												6.21089	10.2296	9.78203	10.3026	5.80945	8.34357	7.99032	8.41492	5.9857			6.47611	7.77417			7.16132	8.00451	8.46212	8.9367	9.02678	8.99532	9.58245	10.1059	10.1233	9.59035	8.51505	9.30312	8.49804	11.4108	11.2966	11.5271	11.296	11.5264	11.6928				3.94577	4.37096									5.23302		4.13152		4.27018	7.94453	8.22879	8.52338
Q9EQ80_K273_M1_1	7.29455	6.99006		7.08247	8.06905	8.32503	7.68783	8.02545	8.13764	8.08775					6.99364	7.55058	6.26907	7.1197	9.40074	8.9578	8.97229	9.41196	9.8264	9.02173	7.57278	7.55419	7.31473	8.9721	8.71555	8.38342	6.3348									8.48916	8.62521	8.81812				8.36771		7.8247	7.35907		8.09476	7.04954						9.70675	9.22516	9.54613		10.7439	10.5366						6.06681		5.57736		6.45706	7.30914		9.16548	9.31991	9.28906	10.4615	10.2833	10.2704		7.93352	6.12901
Q99JY9_K254_M1_1	6.68877	5.52706	6.56697	7.91767	7.79886	7.55584	10.0812	10.0896	10.4519	9.56889	9.94874	10.1209	10.0987	9.67221	9.71136	10.3993	9.91033	9.96556	10.0913	9.771	9.82735	10.2441	10.0376	9.9886	8.37029	8.08543	8.04454	9.3999	9.05897	8.82088							7.73206	7.18988								8.06375	8.63114	7.70733	8.3936	8.55831	8.34169		6.0582	6.13936	5.30884			7.62037	7.48391	7.31206	6.12669		6.90877										3.68981						6.48921	6.64056			7.04341	5.16617
Q6DFW4_K37_M1_1	8.98732	8.27187	7.93178	9.86726	9.73069	9.91239	8.30213	8.36257	8.59409	8.05675	7.98518		8.57784	8.44662	7.76174	9.35196	9.52928	9.44697	10.2579	9.97097	10.1303	10.3253	10.1952	10.249	8.58047	7.50907	7.96579	9.139	9.13611	8.84645	6.93874						8.19037	7.72863	7.68764	5.63603						6.54015		6.78831	7.3718	6.76347	6.73547		5.83037		6.94649		6.26126			6.45285	8.62336	8.30836	7.93903												6.08736	6.27653						8.77545	8.69093	8.25077
P51125_K464_M1_1					7.54266	7.28752	8.53429	8.5141	8.44309	8.45097		8.5558	8.41279	7.90309	8.12755	9.51827	9.5034	9.38229	8.35574	8.41503	7.69641	8.37801	8.4349	9.12598	6.9081			8.2769	8.33397	8.33216	8.09143	7.49112				6.98907					7.14867	7.70401				8.80881	8.87338	9.26489	9.02033	9.30266	9.17719	7.87348	8.04145	7.12691	7.2397	7.16523	7.42665	7.60338	7.46295		8.39898	8.52527	8.52484						7.31854				7.85814	7.273	8.10026							7.28057		7.4732
P63037_K23_M1_1				6.39979	6.31168	6.73616	10.5105	10.4645	10.504	9.91062	9.60305	9.8161	4.78707	6.71737		7.84436	8.38793	6.85248	10.4946	10.6636	10.2641	11.052	11.1076	11.2868	8.87072	7.93209	8.12977	9.82561	9.47133	9.65868	6.83983	6.82034			5.78938	6.08175	8.56483									6.53056			6.14792	5.88687	6.5445	6.08496			6.34876	6.80413		7.95878	8.1026	8.39925	6.4123	8.89942	8.80583													7.17269			8.63027	6.8726	8.36238	6.92816	7.50825	5.86458
Q9JIK5_K217_M1_1	8.37644		7.40823	9.05909	9.11028	8.65453	9.21488	9.32477	9.2205	8.43391	9.35288	9.15951	8.71401	7.9215	8.74031	10.449	9.94146	9.53811	8.15251	7.21292	8.30233	8.10056	8.80926	8.13398		6.7293	6.03848	7.84792	8.15111	8.30871			6.01209				7.49915			7.28439		6.50603			6.09795	7.63797		8.62465	7.78196	8.09222	7.27065	5.24269					7.05284		6.5604		7.11965	7.95146	8.49488						6.67636				7.47071	7.48781	7.97913							8.12183	8.63576	8.45751
Q8C0D7_K146_M2_1	7.59905			7.78595		7.55119		9.68614	9.54681	8.40799	9.60236	8.94905	10.2361	9.98652		9.55351	9.56821	7.57211	5.91858			8.10941	7.30067				7.48347	8.4009	7.37824	7.6772	8.05154	7.22582		5.14321	7.04354		9.83306	10.1863	10.1383		6.91539	6.17682									7.34262	7.94832		7.87516	8.34332	8.572	7.21753	6.03612			7.18231		7.15543	7.90214		8.15117		6.26965	7.85778	7.40452	8.63975	7.95116	6.87378	7.41375	6.55248							8.12705	7.17782	7.86292
Q6ZQ38_K60_M1_1			7.02314	7.81869	7.32649	8.16625	8.29356	8.01638	8.03173	7.73482	8.06137	8.15232	6.20796		6.88043	7.90999	8.21166	7.90322	9.22866	8.91862	9.46671	9.98624	9.49752	9.94413	7.68898	8.03154	7.94882	9.37908	9.19035	8.98075	5.63572			4.91824			8.18262	8.49767	8.61195							7.48381	7.69497	7.57279	8.06441	8.31937	8.36727	6.40677	6.4368		6.64281		5.10596	7.76682	7.09454	7.39149	9.04637	9.10395	8.92363												4.8861								7.529	7.38164
P70168_K211_M1_1				8.08056	7.69079	7.18879	8.83462	8.81796	8.94453	7.95362	8.0313	8.64869		7.75223	6.94	8.81117	8.95435	8.7665	8.22807	8.05795	8.51365	8.62104	8.97851	8.35338	5.43682	7.39638	6.99566	8.01779	7.9913	7.88777	6.27631	6.47604	6.96228				7.7842		7.19257							7.87745	7.98579	7.00085	7.47746	7.53588	7.77569	7.13161	6.05578		6.36523	7.30086		7.20568	7.03966	7.3452	8.31656	8.69557	8.74613										5.5439		6.38643							6.60484		7.20405
Q8BWU8_K23_M1_1					12.3918	12.7843	10.5748	12.8005	12.9423	13.3093	13.3741	13.3278	12.0248	12.0751	12.0858	13.9198		13.5985	20.3048	20.2431	20.4099	20.8211	20.8519	20.8088	15.0109	15.1903	15.2176	16.4228	16.3619	16.5065		12.6354		9.8225						15.144	15.1998	15.199				9.74176	10.3557	9.88131				9.02033	8.55022		11.8967		11.2986	11.9338		11.8921					8.58955					7.57912						11.2643	11.1194	11.0313	11.804	11.6532	11.8369	9.11416	9.39024	9.356
P07310_K41_M1_1							7.98295	8.58895																							9.06205	8.48322	8.85813	8.58211	8.69932	8.23087				14.8197	14.9175	14.8473	14.0616	13.756	13.9575	10.4072	10.3567	10.2378	12.3595	12.2897	12.4586	11.8429	11.4447	11.3077	10.6462	10.4664	10.3801	11.5664	11.5754	11.7041	10.3256	10.2402	10.1948	16.6039	16.7185	16.8088	17.032	17.0587	17.3257	15.0562	15.3679	15.0814	15.7739	15.4039	15.5553		8.31029		8.61229	8.87881	8.99291	7.66422	7.02506
Q3ULD5_K70_M1_1	10.4817		11.412		12.8259	12.8939													12.7859	12.4266		13.4513	13.8443	13.6702	12.4606	12.553		13.4291	13.4911	13.6231	10.8914		10.5921	10.3679				10.7865		12.2567	11.5558	11.5029				12.0676	12.3601	12.4612	12.1441	12.3165	12.1055	11.4813	10.6809	11.5148		10.7827	10.6557	13.636	13.5224	13.4397	14.249	14.6536	14.5953				9.81701		9.7035	10.0515	9.98733		11.9138	11.2801	11.8055			9.52094		10.4226	10.4479		11.1403	12.1616
P04247_K146_M1_1				6.03508																								8.01425	7.49737	8.11263	10.0311	9.68175	9.719	9.47338	9.44329	9.31384				17.4633	17.4903	17.4489	16.3774	16.2522	16.2639	12.3679	12.5242	12.5295	12.2616	11.9461	12.1496	8.53635	9.32673	8.72082	9.0674	8.97938	8.9702	10.3505	10.0374	10.3292	10.9201	10.896	10.5083	13.969	14.0335	14.0182	14.647	14.9282	15.2078	15.4809	15.5679	15.0113	16.781	16.5018	16.7752		7.96623		8.56546	8.74247	8.48705
Q5SX39_K1281_M1_1						6.81982					6.92295																	8.2556	8.39404	7.53821	8.45739	8.17248	7.90228	9.36726	8.96497	9.13053	7.9419	8.36878									6.71237		13.7515	13.6732	13.8757	14.0551	14.0113	13.9559	13.8789	13.7599	13.4416	13.2884	13.3067	13.3542	12.0041	11.9737	12.2291	18.5003	18.5698	18.9021	18.9573	19.1652	19.4926	12.1693	12.078	11.7577	13.7027	13.4611	13.8602	10.0041	9.90153	10.0619	10.7381	10.647	10.7322	9.21973	8.91473	8.76736
Q91Z83_K565_M1_1						8.22058																						8.27521	7.51194	8.04414	10.3212	9.84258	9.99918	9.5512	9.43264	9.62625				17.5677	17.6211	17.6581	16.5342	16.4253	16.4704	13.2689	13.3634	13.4475	13.0785	12.9653	13.1125	8.43559	8.80856	8.90481	9.07851	9.15818	8.64979	9.25491	9.30664	9.5477		8.70061	8.78594	10.7811	10.7481	10.7159	12.6373	12.8198	13.1438	15.8848	16.0111	15.5474	17.4346	17.2126	17.5138	8.21752	8.00454		9.38015	9.10012	8.94389
P51660_K706_M1_1							13.5776	13.6404	13.7192	12.6995	12.7437	12.8694				10.5652		10.0457	13.8016	13.6972	13.7215	14.402	14.3745	14.4755	14.8271	14.9946	15.0826	14.809	14.5126	14.6041	9.18251	8.81147	8.9684				12.3072	12.3618	12.3032		10.6538	10.4423			8.76347	10.5717	11.2761	11.0521	11.2666	11.3668	11.3364		8.80701		8.60732					10.3656		10.4057	9.82156			9.05642								6.8257		10.3393	10.7425		11.5652	11.4477	11.658	10.5694	10.4657	10.6531
Q01768_K85_M1_1	10.511	10.3012	9.25169	12.1367	11.7867	8.38678	12.9647	12.9944	13.079	12.2741	12.189	12.1111							13.8449	13.8635	13.9276	15.017	15.0518	14.9519	12.7852	13.1983	12.716	12.9931	12.1085	11.005							11.5831	11.4999	10.8075	8.27214			11.3605	11.3761	11.4772	7.45168	7.10416		11.965	11.72	11.4984							13.5433	13.2927	13.5475	8.31816	7.86171								9.26887	9.75876	7.64855				11.202	10.5863	9.49201	11.563	11.3891	11.137
P00329_K331_M1_1				9.1578	8.82785	7.97384	12.9423	12.7198	12.7563	12.1924	12.2828	12.3411				10.127	9.97915		16.866	16.8283	16.896	17.8004	17.8715	17.7645	13.2056	13.1621	13.1331	11.8392	11.6374	11.3498	9.25594	9.30297	8.50833	8.0749	7.80061						9.38517	10.6136				10.3698	9.5581	10.7763	10.3152	10.4636	11.2731	8.66619	8.30074	7.92269	11.2107	10.7221	10.6806	10.7238	10.646	10.9363	10.1836	11.1284	10.8422																				9.67084	9.60347
Q61599_K29_M1_1			10.1699	11.6076	11.5735	11.3841	11.749	11.7638	11.7138	12.4939	12.2445	12.4461	15.4832	15.5377	15.7014	16.4483	16.2701	16.3001		9.16196	9.28757	9.87092	10.4247	10.0784			9.17964	10.8813	10.2896	10.5346		8.78931	8.33258		8.37313						9.75945	10.1041				11.8327	11.9638	12.2633	12.3844	12.3559	12.4035		9.7014	10.1401	9.91153	9.93252	9.18728	9.09901		8.75578	10.3835		10.6257								8.18994		9.46862		9.57639								9.98987	10.5853
P30115_K123_M1_1			8.42456	9.94515	10.1798	10.4768	9.75685	9.80089	9.64035		8.49996	8.969	8.74078			8.73012	8.75222		16.1493	16.0349	16.0854	16.6011	16.6596	16.6073		11.2329	11.2339	12.9969	12.9279	12.7917	10.778	10.3212	10.5815	9.7437	9.88791	9.57316	10.4249	10.2818	10.0469	10.4175	10.9293	10.7253				11.785	11.9998	11.7376	11.4654	11.537	11.6072	9.74483			11.1598	11.4074	11.0199	8.30472	8.08052		8.36456																						8.46	8.94625
Q3URE1_K419_M1_1	9.53541			9.35352		9.53527	11.0141	11.4364	11.0941		10.5326	10.6214				8.06616			12.2971	12.2504	12.2817	12.6168	12.671	12.696	11.2931	11.6516	11.3834	12.4437	12.3551	12.3634	6.804									11.8452	12.2223	11.9157	10.9108	10.3825	10.493		8.59965		9.52579		9.93845	8.62523	8.7633	8.89868			7.62403	14.557	14.4783	14.6662	14.4913	14.6692	14.4422						8.37025				10.8595		10.3338	10.3149	10.2137		10.0576	9.86165	10.0814		8.15678
Q99K67_K707_M1_1	10.9745	10.9233	10.5589	12.3392	12.1321	11.4616	9.53579	9.56913	9.50931	9.39325	9.01281	9.09413	6.07477			9.30841	9.01075	7.57404	15.4074	15.3288	15.4602	16.7021	16.757	16.6502	14.2573	14.3876	14.2996	14.6482	14.4323	14.2389	7.15491			8.35977	7.04747		10.5275	10.3228	10.2782	9.41806	9.72903	9.00177				8.78815	9.11751	8.41469	9.91032	10.0719	10.4396				6.34554																					10.013	9.94623	9.78156	10.718	10.3026	10.4887
Q80XN0_K280_M1_1					8.24821	7.83868	12.3109	12.2207	12.1616	10.9018	10.7587	11.0583				9.16281	8.92157		13.772	13.6093	13.8187	14.4616	14.4774	14.4635	14.148	14.2382	14.1893	13.5294	13.4609	13.5852		7.21868	7.18335							9.77979	9.84377	10.1964	7.30927	7.9013											8.03064	8.82515	8.59834							9.04549	9.26206	8.9487	8.46915	8.5947	9.40864			10.1963	11.4913	11.4596	11.6447	11.6735	11.7605	11.5484	12.1061	12.1001	12.4414		7.31709	7.41853
Q00612_K171_M1_1				8.05518			10.2569	10.2231	10.3608		9.21069					9.19295								9.31313	11.4793	11.318	11.6403		9.27487	8.81227	13.0657	12.8317	12.8146	10.658	10.7676	10.823	8.89219	9.2515			8.02746					10.4724	10.6548	10.7761	10.8299	10.7437	10.5961	12.7497	12.5002	12.5871	11.6303	11.7681	11.299	13.9978	13.9765	14.0684	15.3011	15.3983	15.4717		7.26306	7.55615			7.52439		6.8101		7.57122		7.73228				8.42621		8.27265	10.379	10.3222	10.3362
Q60932_K287_M1_1				8.30254	7.21718		10.5169	10.7333	10.8589	11.1506	11.4111	11.0702							11.7027	11.5336	11.4754	12.3367	12.5749	12.1621	12.8174	12.7478	12.5207	13.0253	12.5871	11.2416	4.6481						7.68461			9.94805	9.74772	7.60744	11.2934	11.0673	10.7716	6.72243			10.151	10.2044	10.1526							12.4842	12.4495	12.4123	10.8201	10.33	8.29239	7.61242						9.88162	10.3642	9.8369	7.22411	5.99564		12.304	12.3622	11.7489	13.3432	13.0269	12.7278
Q9D110_K73_M1_1	10.1876	9.71522	9.89228	11.0309	11.1392	11.4651	10.3761	10.4266		9.82648	10.0311	9.7477	9.43757	10.069	10.0169	10.5152	10.5033	10.4195	13.2278	13.1747	13.1784	13.831	13.9669	13.8176	11.7139	11.3741	11.5578	12.8759	12.7669	12.6316	7.87869									9.11075	9.27309	8.87707				10.5404	10.5238		10.9735	10.7812	11.0706	7.57298		7.74345				10.8638	10.6553	10.9048	11.2412	11.1044	11.0426														8.16817			8.19598			7.92539	8.44771
Q8BZ32_K1206_M1_1	7.65199	9.04361		10.615	10.7702	10.9411	12.4413	12.3837	12.3017	13.339	13.3298	13.431	11.6098	11.574	11.6923	12.7491	12.3929	12.5614	10.3053	10.862	10.4238	11.5793		11.4039			9.74083	11.751	11.9219	11.5479							10.1524	9.58426	9.82944	9.24914	8.73541	8.38254				10.9131	10.245		11.4146	11.6597	11.5822				8.3851	8.21288	7.30011		7.95604														8.44238			8.20467	9.59956		10.752	10.6362	11.0886	7.5635	11.316	11.417
Q9CYW4_K15_M1_1	10.6137	10.5294	10.4928	12.5705	12.1438	11.353	11.6029	11.6944	11.7233	11.6446	11.7417	11.6608							13.0902	13.0281	13.0299		14.1122	13.6992		10.8852	10.7961	12.2347	12.036	11.1953	6.61893	5.70394					10.6471	10.7679	10.5877					7.85189								6.24262	6.13504	5.93107				12.3164	11.7452		12.1195	12.1994	11.4061								8.92125	8.72165	8.90331	8.27511	7.19411	11.0973	11.3359	10.6757	12.1649	11.8767	11.671	8.61837	8.16002	6.83771
Q9D2R0_K634_M1_1				7.3344				11.0645	10.8178	10.0932			9.3368	9.71804	9.67895		10.0818		10.6884		10.8438	10.8684	11.0512		13.134	13.1371	13.2764		13.1662	13.1131				8.74923	8.65849	8.45167	11.7361				11.0626		9.48701	9.57259	9.81457	11.4401	11.5921	11.5524	11.6732	11.4183		9.96423	9.71217	9.6769	9.72308	9.99205	9.33252					10.7707			9.69158	9.42176			9.372				10.2365		9.91058	10.4827	10.7528	10.239	11.0602	11.0161	10.9219	11.69	11.5465
Q6ZWU9_K16_M1_1	12.073	11.9144	11.5785	13.27	13.2068	13.4553	11.5324	11.6777	11.6963	10.9716	10.9	10.7914	9.20928	8.98964	9.09396	11.1907	11.0815	11.0985	12.6829	12.6286	12.7068	12.6801	12.982	12.8212	10.4174	10.699	10.6811	11.5676	11.2154	11.0849								7.26423			8.26318	8.54712				7.40614	9.59173	9.38657		9.56949	9.75562	7.5777		5.94544	8.04558			10.1684		10.3124	11.3562	11.442	11.0027						7.54608											7.56923		9.90779		9.35558
Q8R1F0_K91_M1_1				10.8004	10.6675	11.1039	11.5133	11.6204	11.5344	12.2188	12.2507	12.1641		8.86095	9.45048	12.933	12.8003	12.875				9.54616	9.30874	9.52703			8.74888	10.9829	10.7603	10.7958										9.9013	10.4582	9.8086				10.6788	10.986	10.7963	11.8642	11.6129	11.7797				7.92	8.97228	7.48216			8.62454	10.9634	10.4879	8.87191		8.46994				10.0988				10.3578	10.2733	10.2895	7.70595		9.83993	10.5634	10.3072	10.4413	9.51059	11.2813	11.5466
P06801_K351_M1_1							8.39807		7.51091	7.02611							7.07292		11.7697	11.6295	11.9472	12.1762	12.5516	12.2801	11.9057	12.1007	12.1443	11.8372	11.7517	11.7633	10.0661	9.2862	9.12986	10.4149	10.1898	8.97707	11.8892	12.0268	11.9287	8.87181	7.51698	8.96105					7.32744	7.90023	8.77418	8.6446	8.52245	10.6774	10.777	9.68037	10.1067	10.3778	10.1893	12.7055	12.6367	12.7158	12.8909	12.8208	12.8491				7.26056		8.33055													10.3097	8.92739	10.009
Q9CYH2_K128_M1_1			8.40141	9.08816	9.21322	9.55057	10.7136	10.7043	10.35	9.58834	9.56436								10.777	10.6911	10.7174	10.8724	11.0897	10.7574	11.1656	11.1593		11.3985	11.2003	11.3213	9.93489	9.53062	9.65375	9.45237	9.25502	9.35749	10.6454	10.6635	10.598													10.1766	9.82336	10.1484	10.2142		9.72175	11.6588	11.628	11.9215	12.8081	12.7418	12.7384										7.40299		8.25421	9.56801	9.80644	9.30945	10.2709	10.2357	10.3452	10.0573	9.56253
P28271_K19_M1_1				9.43132	9.29265	9.34582	10.5552	10.6788	10.3879	10.2473	9.94449	10.2371		8.51241		8.88526	8.90419	8.74903	12.7112	12.5821	12.6937	13.5177	13.6422	13.6044	12.8577	12.852	12.997	13.1262	12.9245	13.0549	8.40838	7.88446	8.41003			7.74735	8.99453		8.77905	8.12442	8.74912						9.46827					8.64124	8.76595	8.60703	8.15505	8.05044		11.7702	11.8492	12.0306	12.5479	12.5327	12.5989		7.7112								7.86665						8.4837	8.50231		8.17578
P45952_K69_M1_1					6.72702		8.75282	8.11949	8.64296	8.29278	7.9187	7.81089				7.41004	6.41814		10.7349	10.7332	10.9536	11.5526	11.7142	11.5032	11.6611	11.8206	11.7955	12.356	12.1156	11.8264								7.91844	7.70809	12.2549	12.2545	11.8286	12.2262	12.0466	12.1393		7.63713		8.42307	7.89997	8.195							14.5387	14.3748	14.5794	14.447	14.1223	13.1718	8.86628	8.76416	8.26115	7.99179		6.28769	10.2339	10.5511	10.2026	10.6791	9.87223	6.49908
Q04447_K242_M1_1					6.51231	6.39894	13.3612	13.5167	13.4594	13.8195	13.9491	13.851	10.5916	10.1735	10.948	11.3564	11.1328	11.4532				7.11162	6.8524					8.81014	8.32006	7.10471	9.45185	8.86873	9.77214				7.85994	7.53177		7.88101						10.4722	10.1795	10.587	10.5569	10.8262	10.6806			8.09842		6.50068					8.98867	9.47945	9.62325				8.742	7.32752		6.45638			7.89077		7.00264	14.2003	14.2144	14.1586	15.0936	15.1614	15.3016	10.6979	10.6574	11.1315
Q8BTM8_K1547_M1_1				8.46848		7.51513	10.4703	10.4587	10.0714	10.5669	11.1616	11.1375	11.3989	11.4221	11.8433	12.1109	12.0485	12.1282					7.32712	8.30004	9.55737		7.76369	10.8059	10.5928	9.08395	11.7801	11.4587	11.5736	10.2929	10.1603	10.107										12.2001	12.3755	12.5012	12.3547	12.0506	11.9943	10.2436	9.93021	10.3083	10.1103	10.1015	9.01818		9.37431		8.89846		7.86278		8.2189	7.73397	8.16841						8.44651							7.36934		11.5123	11.5197	11.6084
Q62446_K170_M1_1					10.9475	11.2172	10.8225		10.9419		10.9107	10.5959	10.8259	10.8113	11.0474	11.4832		11.4638	12.9598	12.9646	12.9505	12.1379	12.3247	12.1609	10.1886		10.3539	10.2111		10.0141		7.79419		7.83817			9.39983	8.97387			9.84019					9.51564	9.58142	9.45769	9.41775					8.57453				9.92158	9.67541	9.92493		10.2607	10.7231			9.72302		10.2059	10.1738	9.47151	9.57854	9.3114	10.1809		10.6464		9.11796	8.4014	9.32557		9.42599	9.78036		9.97931
Q922P9_K236_M1_1	9.37879	8.90594	8.64966	9.92095	9.74204	10.1452	11.7974	11.7477	11.7752	11.7416	11.4151	11.7245	10.7998	10.989	11.1646	11.8895	11.6056	11.5224	9.8082	9.0274	9.41876	10.4484	10.4791	10.6005	8.60316	9.25403	8.98539	11.3372	11.4923	11.3814	8.01002	7.7665	7.63275				10.5298	10.6458	10.6632		8.31383	8.14459				9.89474	10.561	10.5784	9.66097	9.69167	9.79147																									10.2294	10.5646	10.3128	11.2871	11.057	11.1889
Q9CYH2_K126_M1_1				8.39118		8.57423	10.0342	10.0994	10.2637										10.6656	10.317	10.3735	10.4552	10.4609	10.5243	11.0088	11.4238	11.0041	11.4242	11.0754	11.3419	10.0995	9.89233	9.9637	9.38294	9.19221	9.59824	10.9687	10.9512	10.7002		8.28548								8.02993	7.92988		10.1036	10.0644	10.1807	8.53125	8.99379	8.89452	11.5988	11.8076	11.6295	12.6713	12.6494	13.1437													9.13982	9.73564	9.27046	10.7206	10.2838	10.4173	9.29963	9.30485	9.44012
Q91Y86_K308_M1_1							12.4135	12.4021	12.5097	11.854	11.9982	11.6928	10.0181	9.9394	10.4724	10.3617			9.21331	9.50829	9.56757	9.93935	10.0657	10.0869			10.2615	10.3595		10.2701	7.66531						10.835	10.7699	10.8929	10.146		10.3876	9.54378			8.78943	8.91736	8.86345	9.6384	9.35915	9.43213							10.1673		10.3348					9.53672	10.0494		10.3688		10.4546		9.72592	10.6734	10.3528	10.4922	10.3544	10.4316	10.0913	10.6442	10.9067	10.8548	8.73348		8.52707
Q8BH86_K398_M1_1	7.08528	8.19858	8.56175	9.54813	10.0243	9.21033	10.4084	10.1531	10.3562	9.60571	9.32232	9.75045				7.08262			11.6365	11.6484	11.6726	12.5527	12.5432	12.4565	12.4613	12.4969	12.4031	13.1206	13.1098	12.8503	6.51498									12.2134	12.2653	12.2324	10.8371	10.8557	10.8689		8.4646	7.50296	8.15717	8.094	8.20658							11.8408	11.8828	11.8509	8.32821	8.96851	7.74617			7.47895										9.23091	9.31641	9.24288	9.57539	9.43339	9.91846
Q8JZQ2_K494_M1_1					8.98421	8.96381	10.5489	10.2185	10.4254	9.34316	9.6901	9.35569				8.43262	8.29486		10.3216	10.4038	10.5484	10.7319	10.9404	11.0026	9.47637	8.87091	9.23773	10.7276	10.4804	10.541								9.72328	8.93	10.8966	10.4816	10.3732	9.04882	8.60408		8.75864		8.83169	9.2721	8.73	9.47889				6.82346			11.7183	11.5037	11.7711	12.3193	12.2191	12.7143										9.48382		9.24398	10.3965	10.2677	10.0221	11.1385	11.4028	11.3072			7.84305
P16332_K87_M1_1	8.60288			11.6864	11.7541	11.0344		9.00034	8.80061	9.29147	9.04829	9.62221					8.06525		11.6555	11.5963	11.4003	12.1441	12.4872	12.2891		9.48734	9.47974	11.5128	11.4069	11.123								8.31613	7.60238	10.1616	9.9705	9.65223	9.24276	8.94641	9.00317	8.79974	8.84439	7.8097	9.35972	9.12423	9.32306							12.6875	12.5447	13.0396	12.8007	12.8158	12.086							7.01691			8.02882	7.05092		8.60508		8.75477	10.0828	9.96285	9.91336		7.38866
Q9D6R2_K350_M1_1				8.72936	8.97031	8.66729	10.0569	8.41972	9.35414	9.18613		9.49197				6.82188						9.01061	8.95693			8.44487		10.0136		9.80306										12.0689	12.0358	12.0114	10.087	10.4623	10.4652		7.79294		8.34796	8.33198	8.32471	7.89973	8.1746	8.17256	6.99562	6.36942		14.4806	14.2953	14.4523	13.4849	13.7837	13.3574	8.99919	8.98272				9.76414	9.97015	10.0617	9.53406	10.3323	10.1417	9.90386	10.8361	10.2895	10.0726	11.2851	10.7391	11.2529
P52503_K97_M1_1	8.50846	8.4804				9.7664	10.4214	10.4336	10.6427			9.25957							10.9715	11.0367	11.1754	10.695	10.5	10.4601	10.9377	11.1425	10.9651	11.4304	11.2675	11.5244	7.05277	7.64225	7.01843					7.82616		12.3409	12.356	12.4599	10.1669	10.2896		7.96176	7.11716					7.71133				7.41672	6.81086	12.0434	11.8118	11.9975	12.1656	12.3757	12.4958	8.96915		9.2166		9.05835	9.22699	9.22269	9.53591	9.2128	11.0202	10.6383	11.0899									7.4472
O70325_K178_M1_1							10.1394				9.06317	9.68977							9.64841		9.87942	10.5672	10.3593	10.5299	10.4343	10.6762	10.3608	11.6468	11.6189	11.6867	9.34277	8.96941	9.39702	7.62755		7.91091	11.2409	11.2564	10.8756	9.60865	9.64953	9.55244				9.14201	9.44111	9.53206	9.6492	9.52202	9.58695		9.35533	9.45885	8.76225	8.46857	8.57173	11.9216	11.8826	11.9671	13.3205	13.2786	13.3094		7.8843					7.33769				8.57738			9.13909		9.76529	9.66581	9.61838	8.2795
Q9QXZ0_K6166_M1_1	9.60013			8.24635		8.6999	9.74344		9.58561	10.6757	10.7095	10.2038	10.7052	10.7812		10.6599	10.3415	10.49	10.1316	10.0995	9.97611		9.62633	9.58523	10.46			11.1061	11.1154	10.8139	7.78259						6.32568			9.04295	8.80309	8.84721				11.4339	11.1494	11.2735	11.8492	11.9653	12.1488							10.3565	10.2233	10.5104	9.32762	9.28786	9.5757		6.04392								7.1586			11.4362	11.3223	11.2289	11.7913	11.5292	11.4568	8.08975	8.30148	7.866
Q8JZU2_K277_M1_1	9.26203		8.87959	10.4607	10.272	10.7694	9.69538	9.62764	9.60588	9.47462	9.26222	9.09769					7.28951		12.6582	12.5693	12.418	12.0812	12.2089	12.156	9.7907	9.89288	9.40738	10.3043	9.88775	10.0486	7.97621						9.11638	8.77871	8.80957							8.77768	9.01788	9.35315	9.1808	9.02394	9.36428	8.69487	9.06282		7.62233	7.86565	6.72849	12.7157	12.6576	12.8527	12.3705	12.274	12.6039													9.07789	9.19478		9.76359	9.4085	9.63858
Q9D1P2_K351_M1_1			7.52021	8.83254		8.69853	11.0026	11.1402	11.3016	11.0009	10.9215	11.0927	11.3296	11.1151	11.1583	12.3561	12.3632	12.3521		8.05269		9.67762	9.81736				9.56909	11.4358	11.3072	11.1223	7.33836		6.49076			6.59541	11.3586	11.343	11.2397	9.01471	8.78022				7.76359	10.2287	10.4707	10.3695	10.9169	10.7582	11.0616	7.66309			8.1693			8.45682			9.96048												8.20317	8.07	8.91046			8.34932	10.1447	10.0616		10.9934	10.7663	10.9611
P42669_K261_M1_1	9.30715	8.83072	8.5074	9.89712	10.1617	10.2015	9.25535	9.82194	9.74943	9.37931	9.77599	9.89125				8.61363	8.57395	8.85073	11.5607	11.3331	11.4385	12.3283	12.3469	12.1567	10.3725	10.3138	10.4625	11.7382	11.8191	11.9423	6.98404	6.05004						8.42838	8.08204	8.44704	9.06341	8.66425				9.74177	9.64444	9.76581	10.1375	9.99594	10.0715	6.87936						9.81622	9.5874	9.68554																10.1284	10.5324	10.217	11.6228	11.4143	11.69
Q8C163_K327_M1_1	8.69447	8.8687	8.73364	9.99428	9.93627		10.9042	11.0229	11.1964	11.19	11.1717	11.0454	9.34928	9.03367	9.35156			10.1548		9.75101	9.61761	9.89351	10.1121	9.92089	9.24215			10.4031	10.2457	10.1867	8.15746	7.96942					9.60957	9.37217	8.82442	9.36662						10.3836	10.3544		10.2897	10.0111	10.1706	8.29139						8.92268	8.68874		9.77222	10.0704	10.066													11.3016	11.2268	10.813	11.1525	11.004	10.998	9.86449	9.57149	9.87567
P52196_K175_M1_1			7.35526	8.18989	9.16433	9.08011	7.66799	8.2657	7.91792	7.86293		7.61831		7.84639					14.0792	13.9792	14.123	14.173	14.1229	14.2354	9.10158	9.7347	9.98413	11.4423	11.0238	10.2665			5.63799				11.5002	12.2952	11.8294		6.28503	7.04744				11.9612	12.0887	11.8095	11.7292	11.6397	11.8319				5.89303			9.1642	10.3861	8.78886	9.41083	10.542	9.64241													9.0955	8.86606	8.52676	9.17197	10.3716	9.31784	8.01782	7.99183	7.64755
Q99JX4_K115_M1_1	11.4251	11.0179	11.2016	12.0053	12.0113	11.4832	11.0086	11.1534	10.9108	11.1993	11.2676	11.5851	8.69606	7.83508	9.79577	10.0869	9.79724	9.14471	11.0181	11.1839	11.345	12.1387	12.0952	11.9627	9.2364	9.96056	8.66365	10.3281	10.2524	10.1931							8.46516	9.78871	8.46563							8.34681	9.67581	8.91157	9.81592	9.01138	8.57848	6.34119	6.14743					10.6352	10.5492	10.9571	10.0341	9.40661	8.87922																			7.34723	7.66299	5.17391
Q9DBM2_K240_M1_1					7.03976	6.20482	12.1518	12.1969	12.1184	10.597	10.7909	10.7103	7.21165			11.2698	11.0254	10.8995	12.6207	12.6645	12.6244	13.3125	13.457	13.3664	16.4767	16.5394	16.5196	16.1245	15.9918	16.0818	7.43235	4.71986	6.88229		5.77666		8.10475	7.13628	7.81534		7.2531	7.05748				5.48293		6.83181		6.4146		7.79471	6.49496	7.37812	7.52832	6.72246	7.3267	8.48134	8.41707	8.85466	6.7018	7.55164		9.84969	10.1159	10.2139
Q9DB41_K84_M1_1					7.7616		8.99959		8.77892	7.93396	8.18945								12.3586	12.278	12.6441	12.9898	13.0292	12.775	11.3155	11.0976	11.5384	8.39645	8.33982	8.14432	7.60609	7.44504					7.96462		7.14617	9.368	9.70618		8.04779	6.98873	7.76054			4.36908	7.07242			8.77008	8.04979	7.87543	7.0093	7.21905		13.3649	13.3661	13.4593	14.2643	14.2579	13.5819										8.74502	7.85382	7.16977	11.2003	11.49	11.0435	11.8837	11.7244	11.3863	8.2018	7.34457
P11881_K517_M1_1				7.6101	7.28446	6.32281	8.76532	8.78372	9.30622	9.90981	10.2193	10.379				9.07242	8.7743	9.0489	10.2417	10.209	10.2465	10.7373	10.8675	10.7014	10.9439	10.7338	10.8656	11.9648	11.963	11.9938	6.48048		7.38205	6.51274			9.13996	9.11489	9.18808							7.77461		7.06006	6.90477		8.13358		6.7856					9.59107	9.77663	9.55164	11.9056	11.9974	11.9004													11.7027	11.7885	11.627	13.2023	13.0939	13.1701	8.86012	8.44271	8.85711
Q99N96_K69_M1_1				8.22793	8.23322	8.74656	9.90514	9.6921	9.62832									7.90491	10.3582	10.3271	10.5447	10.9831	10.8926	10.8551		9.62768	9.76908		10.8769	10.8957			6.20267							11.1922	11.0978	11.5207	9.83441	9.94264	9.57625		8.51631			7.88103	7.85707			6.8919				12.0999	11.9501	12.1416	13.2596	13.3195	13.0806	8.00178		7.85943	8.11208		9.01203	8.79546	8.3868	7.82173	10.7711	10.4433	10.6123		8.62073	8.69919	9.11916	9.07898	9.03833	8.06031
Q921G7_K445_M1_1	7.79042	8.05524	7.26414	7.57614		7.77473	9.38136	9.55164	9.17723	7.75451	8.28064	8.27383							12.0009	11.9681	12.0904	12.0111	12.0757	11.7726	10.0541	10.4175	10.4724	10.0618	10.0688	9.11156										12.309	12.455	12.2554	11.4728	11.4946	11.5429	7.70594			7.63953		7.60247							13.1924	13.112	13.1849	11.3162	11.2575	11.1212	8.02689	8.09579					7.68639	7.65442		8.50973		7.67187	7.31248	8.56138	7.89658	8.91582	8.48078	8.49358
Q9R112_K180_M1_1	10.3573	10.334	10.1453	11.5389	11.5386	11.6429	12.1457	12.1475	12.1257	11.4418	11.4922	11.4489	8.86498		8.98484	8.50487	8.61649		10.5203	10.5272	10.5289	9.4163	9.07006	9.43328	10.5282	10.5667	10.7349	10.7441	10.555	10.478	7.13504	7.23086	7.31168							8.33541	8.05531	8.0623				11.0858	11.0008	10.9431	10.7067	10.5804	10.8556	7.48274						8.98533	9.09087	9.18931	8.3351		8.39876																7.52461			7.79266	6.99161	7.6111
Q91XU0_K70_M1_1	10.5142	10.0529	10.1764			10.0876	10.1909	10.2579	10.4323	11.4931	11.1086	11.3606	10.2214	10.1016	10.2893	11.2724		11.1731	9.34554		9.55655	10.2475	10.4511	10.1229		8.2785	8.31981	10.2211	10.3653	10.3201	7.15866				8.21586			9.86044	9.41772	8.36626	8.42679	8.39345					10.2675	9.58855			10.0686		8.03815	7.75204	8.41533											7.8403			8.07115			7.79236			8.34424	10.456	10.4904		11.3265	11.1994	11.1959	10.405	10.2052	10.2645
Q91ZA3_K128_M1_1	8.00196	8.5311	7.99312	10.9685	10.711	9.39531	7.32206		8.38488	7.17954	8.094								12.0099	11.9095	11.8113	12.5749	12.5218	12.5655	10.2762	9.69629	10.1572	11.8625	11.5947	11.217	5.68826		5.67809				6.42611			9.74965	9.85966	8.68547	9.80229	8.57493	8.22282		6.66703	5.93184	9.25287	9.0069	9.6094				5.71168			14.3397	14.2392	14.4046	12.5852	12.376	12.1304										5.3371			7.91373	9.06528	7.66105	9.92901	9.93204	9.88236
Q9CZU6_K76_M1_1				8.34627	8.36244	8.82986	10.3746	10.6187	10.2903	10.5097	10.4818	9.81321					7.60074		10.083	8.57735	9.99742	10.6133	9.74104	10.269			7.88054	7.45658												9.5242	9.30172	8.16355	10.2711	10.2124	10.4058				8.50106		8.27235		6.19354			5.59455		13.6472	13.3079	13.3579	11.7353	11.3826	10.9429	10.1087	10.056	10.0317	7.11142			10.5067	10.7433	10.5197	9.27127	8.45415	8.67068	9.54631	8.59388	9.58339	9.08096	8.26751	9.55889
P32020_K132_M1_1							11.1919	10.8999	10.9255	10.0722	9.8555	9.85181	8.15868	8.22373	8.7304	9.23042	8.87974	9.12862	15.722	15.5925	15.6633	13.803	13.8907	13.7682		8.13514		8.56063		8.51288	9.24558	8.92898	9.24643	7.24632				9.32384		10.9891	11.0641	11.0891	6.82942			9.15335	8.73784	9.21862	9.07089	9.19618	9.01684	7.73399						7.85875	8.61898	8.16206			7.46718													7.45183	7.92946	7.75831	8.05194	8.34871	8.55852	9.19129	9.06141	9.31578
Q9EQ06_K105_M1_1			8.08287	9.7983	9.44332	9.75745	11.0688	10.8805	10.9021	10.0188	9.91413	10.0636	8.24156	8.15376		9.40562	9.58149	9.37731	11.3315	11.4169	11.3318	11.141	11.2382	11.1258	12.2205	12.4465	12.4642	10.1111	9.89295	10.0804	7.18775	7.09806	7.39149				9.42577	9.49051	9.47271							10.0963	9.99319	9.84547	10.375	10.2695	10.5085				5.83717	6.40136						8.41327														7.71449	7.67521		8.41899	8.17185	8.0965	10.1144	10.1549	10.6197
P47911_K95_M1_1	11.8163	11.5735	11.404	12.6986	12.7055	13.051	11.0953	10.7458	10.7696	10.4963	10.3948	9.93908				9.24974	9.44183	8.93954	12.854	12.7698	12.7535	12.0569	12.1213	11.9853	9.80123	9.7999	10.1186	9.88567	9.74315	9.55014	7.97896	6.99598	6.07603	6.85809	6.52104							7.11436					7.71776		8.40966	8.14508	8.30643	6.34802			8.07845	8.05104	7.52659		7.41498		9.81113	9.99824	9.98033										7.49661		7.40154							8.19791	8.57713	8.38517
P08003_K211_M1_1		9.4491	9.68847	10.3476	10.5299		9.50129	9.32483	9.43674	8.69408	9.37877	9.29159		9.51313	9.14941			9.62433	13.1327	12.9135	12.9941	12.6196	12.935	12.7266	10.1886	10.0653	10.6111	10.2507	10.0835	10.0655	8.98491	8.9005	8.87385	8.04335	7.35034											9.26078	9.0717	8.95372	9.7387	9.46958	9.56555	8.80433	8.89884	9.02703	8.64027	8.4499	8.73365		7.44465	7.40392	9.01817	9.2956	9.22128																		6.80338	8.83802	8.6745
Q8BU03_K55_M1_1	10.1134	10.1309	10.5175	11.3414	11.5155	11.7959	11.4848	11.4824	11.6085	11.5806	11.6051	11.5091	10.4778	10.5469	10.475	11.7116	11.6533	11.6042	8.43866	8.98816		9.67312	9.80662	9.69381				9.74121	9.36037	9.4486	6.57397						9.76496	9.74815	9.45545							7.74684		8.257	8.37321	8.21267	8.87286			6.94393	6.99175	6.41397	6.68491		8.38039	8.50518	9.86159	9.56516	9.50469																7.10779	7.82205	7.30698	10.1581	10.0501	9.64897
Q91VM9_K117_M1_1			7.72075			7.94484	9.96206	9.58001	9.06737	7.85541				7.4347			8.2583		10.1742	10.5756	10.2501	10.3774	9.70912	10.1184	10.5846	10.035	10.836	12.0725	11.7271	11.4997		8.21908								10.7252	11.1534	11.0657		8.7377		9.31892	9.15896	8.82466	9.83606	9.27048	9.59322	8.37731	8.15184					10.3685	10.6059	11.0887	11.6332	10.8701	11.0868										7.52411	8.17613	8.11804	9.4504	9.87037	8.89435	9.49144	8.93323	9.6081		6.58075	7.06932
Q9QUM9_K116_M1_1				8.28478		8.33264	11.1166	11.1531	11.1303	10.5234	10.6729	10.4337	9.8431	9.61742	9.46798	10.2958	9.90055	9.83132	10.0322	9.87281	10.2808	11.9298	11.9288	11.5659		8.5617		9.33506	9.67435	9.48945							9.49313	10.0464		8.07768	7.93817	8.30327	8.09627			9.67173	9.60147	9.56974	10.3066	10.1016	10.158	7.58238			6.81327			9.90851	10.0025	10.0229		9.97142	9.64962										6.94097			8.69297			9.59423	8.83249	9.27363		6.79114	6.98065
Q9JJ89_K290_M1_1	8.91026	9.57407	9.2272	10.3438	10.2601	10.8117	11.3696	11.4622	11.0694	11.5181	11.8439	11.6347			11.0361	12.1266		11.8773		8.49821	8.47655	9.18039	9.34928	9.26612				9.48965	9.44416	9.36944				7.01355			9.89419	9.54976	9.76787	7.99362	8.3561	8.14101				8.80085	8.70192		9.46488	9.25354	9.74705				7.778	8.19902		6.82813		7.46732					8.48501	8.59732		8.78112						8.49487	8.5944				7.93625	8.11193	8.32498	10.5699	10.483	10.8218
Q9JHU4_K2440_M1_1	8.62849			9.20412	8.93787	8.78161	10.1247	9.94961	10.5118	10.8247	10.5058	10.3842				9.13091	8.41065	8.59711	7.5592	7.96105	7.7084	10.369	10.5886	10.4757	9.13987	9.50034	10.3038	11.0961	10.7883	11.0431	7.31536								7.38113	7.72553						9.48641	8.77413	10.2254	10.9322	10.838	11.1423	7.56079						9.71404	10.0275	9.45305	9.96843	9.71819	9.33147													10.3099	9.63821	9.55595	11.0831	11.2124	11.0902	6.28754	6.89167	6.20371
Q9CY57_K70_M1_1			6.99014		6.88299		10.9456	10.9484	11.3557	11.7855	11.5671	11.6586			6.67549	10.9426	10.8075	10.7567	8.45862	7.90066		8.93598	9.02105	9.42582		8.64478		9.81021	9.46303	9.76069		5.5645				7.03107	9.3703	9.78002	9.9083	7.58525		8.91919		7.57123					10.3201	10.2664	10.6695				7.77589		7.41885				8.99576	9.41344	9.48764						7.81906				8.68953	7.11119	8.82008	9.77101	10.0901	9.81247	10.5958	10.9692	10.5766	10.1234	9.66615	9.73019
O88844_K126_M1_1			6.53763	8.62176	8.41129	8.15823	10.0288	10.1361	10.2364	9.41244	9.67992	9.39684				8.09318	7.60204	7.89869	12.6238	12.4189	12.5918	13.3236	13.2499	13.3282	10.9227	10.8124	10.7822	11.9498	11.8924	11.5965	7.0657	6.45097	6.34552			6.14286	9.48255	9.38375	8.9142		7.16296						7.76359					8.48789	7.90301		6.85877	6.87167		10.6821	10.3925	10.7386	9.74376	10.2641	9.63584																8.25629	7.31805	7.76086	8.26377	7.56249	7.23455
Q99J77_K61_M1_1	10.8691	10.6532	10.7083	11.4141	10.9972	11.3232	10.3411	10.4474	10.2475	9.53243	9.90152	9.67241		9.4427	9.6911	9.65927		9.55062	10.269	10.1421	10.297	10.1878	9.92325	10.2928	8.70806		8.68695	9.53944		9.5097	8.34695	7.8075	7.61534				8.94774	8.59618	7.97457			7.87536					9.30149	9.86514	9.65941	9.62362	9.96524	7.77412	7.03775	7.78764	8.46162	7.8774						8.05427												7.26731	7.52773					8.04238		9.93347	9.84306	9.72153
P20029_K554_M1_1	10.1198	9.49226	9.98602	11.0382	11.0657	11.2125	9.29133	9.07601	9.13882				8.47344	8.14296	8.4821	9.0905	8.64946	8.35294	12.2926	12.2757	12.3164	12.0077	12.0276	12.0271	10.0321	10.0187	9.80609	9.79203	9.68035	10.1367	8.08335	8.18277		7.27974					8.18121							8.98918	9.08986	9.33058	9.45471	9.53753	9.50667	8.6401	8.54578			8.08938			7.52192	7.6189		9.17295	9.30515									6.74991	7.85493	7.65748	8.20233								7.6185	8.41167
Q91YT0_K394_M1_1	7.39404			8.14404	8.07005	8.60002	7.41333	8.34594	8.0528	7.04517	7.07047	7.86178							10.2624	9.99786	10.6092	10.5358	10.6752	9.88954	9.13703	9.20886	9.54363	10.7552	10.0401	10.5953										11.4489	11.5507	11.6527	8.72703	10.5116	10.3638													11.7787	11.9455	12.0762	11.4656	11.4997	11.4851	6.79839	6.66208		6.17133	7.8047			7.61324		9.63685	9.15332	9.1069	8.93473	9.34952	8.95133	10.1268	9.80939	10.0563	5.91982	5.3523
P16546_K150_M1_1				6.80594	7.6137	5.85684	8.6928	8.8356	8.67126	9.13085	9.57431	9.32232				7.67186	7.48407	6.66719	8.77675	9.37096	9.49465	10.2256	9.92295	9.82948	10.6601	10.991	10.9589	11.6211	11.4645	10.9529	4.70918	5.34107								8.7481	8.7232	8.90766				10.0177	9.94118	9.84883	10.4345	10.2577	10.4214	7.00111	7.3704	5.62575				10.8532	10.5404	10.6676	9.75462	9.80663	9.53042													10.6016	10.467	10.195	11.3577	11.3647	11.4172
O08784_K806_M1_1	7.96136		8.18655			10.3189	10.2466	10.1198	10.4749	9.73867	9.78297	9.64039	12.0919	12.2142	12.3448	11.1704		11.8704		8.57855	8.46934	8.84857	8.79181	9.01277	8.33384		8.77098	9.36851	9.74004	9.74308	7.06081		8.16341				8.70302	9.07352	8.88436			8.16423				9.58796	9.52223	9.05694	9.69305		9.50662	8.08542			8.9783	8.94013	9.26984				8.42755	8.90533	8.93743													8.90152	9.02217	8.425	8.35845	8.94227	9.00555		10.4144	9.78599
Q505D1_K171_M1_1				9.24997	9.02696	9.00971	9.48408	9.2801	9.70224	9.60564	9.25377	9.45988	9.71164	9.82755	9.95255	11.0307	10.9063	11.0833	9.52427	9.25006	9.29128	10.2946	10.3874	10.3026	8.23028	8.43309	8.1799	10.3873	10.1835	10.161	7.7026	7.27471					9.34895	9.0568	9.07279							9.67501	9.55386	9.77699	9.97527	10.0127	10.1986	7.99841		7.27399		7.6552		8.84847	8.96177	9.06462	10.0148		10.2572														7.63678					7.89298	7.81905	7.89764
Q9D0Y8_K96_M1_1				8.67181	8.63909	8.65593	10.6876	10.1073	10.5399	9.55708	9.75762	9.67698					8.54696	8.66919	10.7974	10.78	10.8316	10.9564	11.2466	11.0737	8.3931	8.8357	8.76545	10.1224	9.96938		6.14705							9.12551	9.07232	9.09244	9.28879			7.59903				8.55969	8.48557	8.50554	8.26697							10.8455	10.8011	10.7404	11.9783		12.0119				7.14117					6.86493	8.76666	8.44749	8.98659	8.00831	8.10417	8.00511	8.93145	8.40838	8.87455	7.98543	7.58725
Q6IRU2_K215_M1_1				7.20625		7.74424	9.92982	10.0939	10.0255	10.2817	10.2443	10.3	10.6778	10.375	10.9747	11.5734	11.3597	11.4488				8.3469	9.0816	9.16921	9.95236	9.76081	8.29615	11.4877	11.4163	11.4426	7.05913		7.75787									8.06471			6.91295	11.6313	11.6048	11.3916	11.8917	11.6932	11.859	8.13395	7.53785		7.19763	7.5083	6.34961				8.22036	9.09713	8.7632		6.86227				6.86076				7.96345	7.2978	8.08385						7.20545	8.16311	8.81978	8.35633
E9PZJ8_K573_M1_1	10.4253	10.4095	10.3494	10.2337	9.59603	8.17515	11.0029	11.0715	11.3226	10.3598	11.0581	10.9329	10.4315	8.77505	10.4484	9.46029	9.08727	7.87946	10.6062	10.7498	10.8213	10.9912	11.1639	10.927	8.8713	7.47506	8.5345	8.63403	8.41656	8.08601	6.43808	6.60971					11.1436	11.0575	10.7124							8.10699	7.13761	7.15058	8.29632	8.32668	8.45417							8.2872	8.26848	6.90481			6.81604																	6.81463	6.75976	9.89411	9.84414	9.48245
E9Q3L2_K468_M1_1						7.62031	8.12881	8.65016	7.63143							7.9428			9.32473		8.53553	9.94179	9.50681	9.69869	12.1574	12.3557	12.4638	9.95355	9.83666	9.97033	9.83889	9.28497	9.37871			8.07522	8.13782			8.01486	8.26101	8.341				9.78176	9.68926	9.35758	9.3391	9.34621	9.23659	9.69495	9.42391	9.50474	8.45218			9.47446		9.48906		10.0103	10.1085										7.3789	6.53395	7.54948	9.80248	10.0405	9.85427	10.4867	10.5567	10.7088	7.2558	8.30704	8.42717
P97447_K253_M1_1							9.82505	9.94821	9.96124	9.09426	9.86337	9.68829		6.43609		8.06744	7.39428	8.7083							10.3312	9.81717	9.75306	9.1591	8.9774	8.91956	7.702						10.7308	10.6585	9.44737	8.55447		8.20388				10.9853	10.7663	10.6212	10.9054	10.6529	10.7165	7.04618	8.02191	6.90346				9.86628	10.0992	9.86598				10.1997	10.1662	10.4865	8.10811	7.95769	9.84265	11.3334	10.2111	11.286	10.1652	9.77671	9.75465				6.8729	5.49459		4.90518		5.76294
Q9DC61_K482_M1_1				9.09878	8.5352	8.29915	9.25281	9.51671	9.63702		9.66361	9.47481						7.58048	10.9303	10.8475	10.9092	10.6717	10.8946	10.8677		8.76588	8.17515	9.91984	9.72493	8.17905							10.5975			9.62395	9.66857	10.0008	8.4632	8.60217	8.46712	7.71453		7.67074	8.26026	7.12901	7.91577					5.57675		11.0869	11.078	11.3258	11.4355	11.4801	11.4234				6.17671			7.76138	7.64847		9.45578	8.51421	9.53499		8.0699	7.99808	9.09112	8.23373	8.73123
Q921D4_K200_M1_1					7.67439	7.60431	9.86564	9.86475	9.75818	10.2733	10.3918	10.3968		10.0017	10.0102	11.2086	11.1545	10.9795	7.47092	7.67616	7.82447	8.88904	8.11223	8.85681		8.00999		9.58941		9.7559		6.34018	6.75754				11.727	11.4447	11.6554		8.6539	8.89693				9.65347	9.71099	9.53022	10.0687	9.93233	10.0948				7.87352		8.00323		7.40134	7.75218	9.30387	9.34457	9.77589										8.21914	8.15453	8.01459				7.64355	8.01782		9.97697	10.0536	10.0972
Q80X90_K2170_M1_1	7.2249			7.65836	7.34245	8.87151	11.1025	10.9642	11.1785	9.58394	9.54331	9.50558				7.64851			10.9195	10.7716	11.1105	11.1314	10.8875	10.7997	11.104	11.1753	11.416	12.0609	11.8079	12	7.63856	7.98266	8.14933							7.27345	7.26065	8.6298				9.89573	9.00823	9.78833	7.73049	9.66002	9.83039			6.72812	7.63974	7.43916	7.41341	9.27425	9.15754	9.63118	9.76477	8.78745	9.66828											7.74999	7.78679		6.90066		5.51828				7.94181
P07356_K148_M1_1						8.5494	10.5182	10.6461	10.4079		9.51258	9.92876		7.83079		8.59467		7.77377	6.39919							7.26718		8.86628	8.13412	7.92672	10.5803	10.3911	10.3502		8.29346	8.5435				8.04673	8.6058	8.09953				10.5796	10.2357	10.1426	10.1403	10.6489	10.711	10.5835	10.2334	10.4996	9.95187	9.50625	9.01945	10.6987	10.5586	10.7004	9.93398	10.1586	9.92646	7.94046	8.18619	7.88836	7.73175			7.89851	7.70909			7.72434	7.959							7.66286		9.00291
O08749_K273_M2_1					7.51764	8.03022		7.71134	7.52243	7.52304	7.52482					5.58419			8.9969	9.57108	9.26813	10.3416	9.97754	10.2047	8.32698	8.20378	8.0664	9.19229	9.11229	8.68928	5.87048						6.79874			11.0807	10.8014	10.9745	9.13717	9.33089	8.79835	8.34474	7.93217		8.24277	8.11483	8.49404	6.1377						12.493	12.4446	12.5401	13.1089	13.0408	13.3789				6.78283			7.23329			9.58057	9.38565	9.70605	9.10117	8.28193	9.16634	10.3495	10.3304	10.5155
P50516_K467_M1_1	7.08911			8.73968	8.66909	7.95214	9.24746	9.5696	9.4194	9.02066	9.08267	9.06376		7.41336		9.24251	8.41896	8.29047	9.47903	9.16223	9.64606	10.2066	10.4369	9.65339	12.8123	12.6901	12.7003	13.7795	13.7574	13.4536				5.54222			8.95667	8.66988	8.56897							6.40327		6.83063	8.23962	8.69813	8.09942	6.374	5.11591					10.1252	10.2997	10.4887	9.79703	9.74795	9.19434													8.53266	8.41558	8.42518	8.94622	8.77969	8.89705		5.61302
Q91YI0_K80_M1_1	8.87195	8.10946	9.31677	9.6767	9.72596	9.33192	7.8612	8.11825	8.63453	7.73709	8.04679	8.06306	7.07271			8.41299	7.86903	8.17072	14.14	14.0424	14.1673	14.8469	14.8374	14.8851	11.1374	11.2704	11.5166	12.3372	12.0228	11.9197		6.24606	6.24806					7.24357		7.85403	7.97147	8.44298				7.41273		7.0673	8.42571	7.66869	8.22617				8.12899	7.88476	6.24159	8.19912	8.46361	8.3875	8.25388	7.55283																	6.63007	7.19113				5.72345
Q99J36_K287_M1_1	8.82462			8.96579		9.38545	10.6271	10.5338	10.7363	10.5298	10.8392	10.6493	10.0964	10.4746	10.6741	11.5064	11.2002	11.3087	8.44843			8.98766	8.78654	8.93309	7.71224	7.89561	8.32855		9.43207	9.47575			7.39343				9.14739	9.61381	9.15118		8.65027					8.68966		9.18937	9.41954		9.14215		7.19902		7.6872	7.85055	7.83872			7.57721								7.39557	7.95633		6.71661		8.21573		8.11253		9.25364	9.25266		9.82381	10.0049	9.88312	9.7086	10.0598
Q9CR68_K155_M1_1				7.37435	7.36569		7.80377	8.04522	8.07261										9.25126	9.90862	9.91583	10.2309	10.0108	10.1253		8.83032	9.26668	10.4564	10.0274	9.91235										10.544	10.3892	10.532		8.93341			7.79154	7.44469		7.82166	8.38715		7.15832	7.28757	7.09593	7.12978		12.3893	12.2284	12.4602	13.2231	13.2885	13.1191	7.45163		7.96425	7.5593		7.83812	8.09269	7.71654	7.93346	9.08709	8.77247	8.92156	7.8674	8.15077		9.74504	9.62645	9.64536			6.43822
Q99N87_K367_M1_1	7.84219		8.27358		8.52212		9.93009	9.55557	7.73002	8.4486	8.24606	8.0333		5.82424		5.23152			11.135	10.4709	11.6001	10.4163	10.4419	11.0548	8.622	9.72696	9.51418	10.548	9.83023	10.2161							6.38243		7.04762	11.0867	10.0522	9.90057	9.14053	9.60784	7.72497			8.80125				7.7999		8.10553				11.199	12.042	11.5083	11.8772	11.8802	13.0847			7.90708		5.69095			9.42789		9.05398	10.1104	9.86178	5.64612			6.14219			8.07412		6.18015
P24369_K67_M1_1	10.0436	10.1616	10.4415	11.3169	11.2771	11.1978	9.41842		9.95862		9.56654	8.64727				8.07807	8.09067	7.94146	13.1231	13.107	13.1122	12.8212	12.8361	12.7637		10.102		9.10989	8.81066	9.0315	8.07341	7.69216	7.99182	6.5763		6.19072					7.30111	7.52619				8.60258	8.47367	8.18881	8.17917	8.73995	9.20823	7.95101	7.8363	8.11988	6.48647			8.95935	7.98773	8.48193	7.87137		8.07097																	7.44608	7.58747	7.56517	7.70268	8.16704
Q6Q899_K256_M1_1				7.32486	8.18429	7.55123	9.66032	9.35667	9.67497	9.60958	9.92214	9.79252	9.58514	9.89879	9.25015	10.7819	10.6737	10.3051	10.5643	10.4561	10.9362	11.3041	11.5044	11.2287	8.41738	8.24094	8.28711	9.44411	9.57951	9.46856	6.28677					5.2375					6.98969					9.40906	9.18669	9.85284	10.1131	10.1128	10.1415	7.02458	7.95444	7.77618	7.26815		6.58755	8.67846	8.74431	9.02405	9.38349	9.74292	9.56946																			8.01071	7.90992	7.9788
Q9Z1J3_K182_M1_1		7.65648	7.49166	8.55996	8.58331	8.31178		8.51502	9.11745	8.98174		8.87046				6.53703	6.7297		9.3572	9.47451	9.85667	10.1754	9.99741	10.08	9.3776	9.41319	8.99689	10.0669	10.0896	10.0302							9.0744	8.79622	8.19814	9.84952	9.64854	9.42591	8.75279	8.36832		7.93674	7.65094		8.8895									10.3853	10.253	10.1706	10.1483	10.7303	10.1953										8.40057	7.23374	7.23905	9.97816	9.93344		10.5703	10.2544	10.3749	6.47288		6.12346
P61957_K45_M1_1				8.92109	8.37416	7.57675	10.3898	10.3872	10.2696	10.262	10.2426	10.3909	9.72117	10.3446	10.5119	11.0348	10.8095	10.8419	8.93138	9.50953	8.75302	9.67991	9.68202	9.44439			7.61661	9.3592	9.42679	9.74555	8.0666			6.60485			8.7297	8.03844	8.44154		6.30939					9.24116	9.63266	9.59927	9.3494	9.27651	9.25832		7.12021	8.04928				8.24585	7.15541		7.17623															8.48639	7.849		8.24388	6.63777	8.93022	8.26941	8.71438	7.62344
Q8VDG5_K46_M1_1	8.38126	8.29129	7.85288	9.05066	8.96737	9.19869	9.56764	9.52223	9.66278	8.84298	9.13592	9.12059		7.7785	8.45402	8.20465	8.164	7.89201	11.3751	10.9658	11.2339	11.0878	11.6261	11.3284	10.5502	10.6888	10.8982	10.2801	10.4	10.1944			6.91546				10.4626	10.2298	9.89386				6.74303			5.69002	7.02845	6.20635	7.6389	7.23605	7.47519			6.32439			5.47961	10.0747	9.74501	10.1343	9.40201	9.77423	9.62209																				5.57626	6.96287
Q3UMR5_K315_M1_1	6.95944			7.649	7.7293	8.25287	10.9206	10.6532	10.6033	9.58751	9.80213	9.59436				7.11104	7.7112		8.2078		8.46756	7.92796	9.32496	9.31257	8.66616	8.83273	8.2434	9.85365	9.77687	9.76384										6.74981	7.06814					9.565	9.56511	9.6664	9.10577	9.23866	9.78142							9.34654	8.59202	8.72057			6.92702	7.40656	6.84459			7.59827	7.66415		7.48251	7.75671	7.69008	6.97675	7.78462	11.5423	11.539	11.2715	12.0782	12.0922	11.9176
P31230_K54_M1_1	11.3276	11.1123	11.0812	11.4159	11.4194	11.9217	9.83898	9.48791	9.75474			9.18474	7.67726	8.07732		8.24995	7.59335		11.2224	10.9072	10.9783	10.9049	11.1771	11.2424	9.54049		9.25683	9.56892		9.68549			6.99917					8.13025			7.75265	7.38738				7.73705	7.19867	8.16542	8.17399		7.37066			7.23844	7.25082			8.28091	8.35942		10.245	9.52846	8.68255			7.86535					6.54911		7.95107	7.94985	7.36535			6.81668	7.39974			8.29383	8.22437	8.10597
Q9WTN0_K293_M1_1				8.91174	8.81157	9.59128	9.33748	9.64775	8.46259	8.34912	8.34135		7.64457	7.41992	7.5103	9.73903	9.90914	9.47835					7.74561	7.21675	6.18385			10.4031	9.86195	9.87112	5.87194	6.34825	4.7297				8.85857	10.0805	9.41335	7.5292						10.1002	9.41701	9.76774	10.8015	10.8459	10.3897	7.05304					4.96932	9.42951	8.81293	9.15561	9.92993	10.4118	10.3333											6.99033		9.761	9.80692	9.40387	10.7122	10.7364	11.0769		9.16498	8.66901
P21981_K425_M1_1				7.15136	7.39799	7.66358		9.58261	9.32713	9.64752	9.68308	9.39349	8.79218	8.72513	9.14955	9.39111	9.2786	8.90738	10.8913	10.598	10.6799	10.8814	10.7402	10.7607		9.08987		10.0108	9.83921	10.1417	7.80168	7.39328	7.02981			6.91727					7.07389	8.22135				10.7788	10.7192	10.8063	10.3742	10.1796	10.2925	7.76672	7.62287		7.64735	7.63769	7.85682		7.67561	7.96454	8.67703	8.42772	8.40024										5.54927									8.10358	8.44413	7.70223
Q921G7_K95_M1_1				7.99776	8.28194	8.57049	6.51159	7.09175											11.0371	10.8548	10.659	10.2139	10.5111	10.1391	8.23751	8.50063	8.696	9.32359	9.10663	8.92249	5.66471	5.50082	6.19905							11.2519	11.2671	11.4772	9.05758	9.04901	9.50372	7.08174	5.77607		6.25825	6.8027	6.70083	7.45479	6.13526					12.3717	12.3274	12.4623	12.3758	12.3299	12.4158	7.85559	7.65437	7.74621	6.63475			8.64193	8.76678	7.78413	9.15615	8.62663	9.02591			6.82919
Q9DCB1_K17_M1_1				8.65334	8.02905	8.69324				7.88413	7.88555			8.76023	9.74182		8.35495									8.72749	9.23981	10.3299	9.78095	9.93137	8.74095		8.77217		8.49225					8.72293	8.75863	8.05964	7.42669			9.16276	9.12583	9.67335	9.30824	8.78712	9.4952		8.83464		9.22615	9.16101	9.01195					8.08973	8.42126			7.66905	7.79363	8.50373	8.31453	7.49287	7.06573	7.79485	8.96404	8.58252	9.10712	10.0057	9.90094	9.68916	10.3076	10.2279	10.4696		10.2836	9.54283
Q8CGC7_K512_M1_1		9.6742		9.79557	9.66578	10.0988	9.78721	9.76456	9.78344	8.4341		8.65338			7.92064	7.36463	7.25563		11.4359	11.4935	11.7387	11.2981	11.4784	11.5239	10.2835	10.354	10.2916	8.81485	9.19088	9.48381			7.23284				8.17868	8.4352								7.18695	8.21153	7.55316		7.48905	6.85327	7.71815	7.70119	7.21555	6.98906	7.12099		9.15361	9.07323	9.2298	9.24721	9.36715	9.77755		7.06173		7.06597												8.2159	8.12895	7.85842		7.47589	7.90632
Q8BK64_K203_M1_1				8.24669	8.32522	8.03606	10.9412	10.9345	10.5445	10.9166	10.9752	10.886	9.92207	9.85644	10.4206	10.7495	10.5944	10.7261	8.08646	8.38883	8.45452	9.51495	9.31916	9.05969			7.90437	8.59676	8.48859	8.41429	6.4808	6.05166	6.81875									7.11603				8.78997	8.52179	8.63224	9.06911	8.79018	8.37111	7.32594	7.27002			6.38234					8.25159	8.36253	8.64004													7.81461	8.49627	7.84227	8.73543	8.65198	9.04298	9.82308	10.0614	9.79145
P27659_K373_M1_1		9.61806	9.28335	10.4264	9.9618	10.4615	10.1726	10.4685	10.2677	9.96959	9.75366	9.96896			7.05096	8.77061	8.86492	8.93025	10.8346	10.8311	10.5826	10.055	10.1312	10.1822	7.30893	7.00709		9.28358	8.81946	8.36232	8.06427	7.25147	7.92884				8.13037										7.60395		8.39807		7.50838		7.30541	7.08126		7.41653	7.11645				8.79115	8.2472	8.11222												6.53247	8.38647	8.3461	7.39779	8.93794	8.44023	8.63652	8.50299	8.88278	8.10855
P62196_K94_M1_1	7.44863	7.20146		7.51598	8.99736	8.06229	10.1764	10.1685	10.3793	8.81141	9.25897	8.96004		8.4454	7.76045	9.50569	9.2775	8.28678	10.5774	9.88574	10.7379	11.1779	11.3182	11.1864	8.13681	7.60823	10.0484	9.84298	9.76043	9.16721	5.3998							9.07521								7.45276	7.39555	6.84988	7.59403	7.80467	8.68914			6.62855	6.78109			9.02287		8.95944	9.58049	9.50518	9.56639											6.53375					8.91533	9.0139	8.70819	7.59124	7.99612	8.53793
Q60953_K545_M1_1					7.21427		9.70768	9.96725	10.0612	9.86184	9.91002	9.67431	10.5127	10.6423	10.7954	11.4397	11.3932	11.446	7.37033	7.02995		9.24928	9.21081	9.39349	7.69941	8.07078	7.83476	9.47784	9.34677	9.3181	7.96635	7.30513	6.86457		6.75391			7.59966		7.9186		8.56533				9.22059	9.20664	9.43596	9.47541	9.51188	9.77633	8.22695		8.63228	7.53318	7.48002		7.77774										6.94278					7.22993	6.11239	8.03941				7.18594	6.85913		9.25558		9.3363
P42932_K367_M1_1		8.32109		7.9255	8.13041		10.126	10.1078	10.2003	8.56765	9.11207	8.52105		8.2122		8.84251	8.65529	8.38403	10.3864	9.65959	10.1761	10.6485	10.8633	11.0223	10.1031	9.72487	9.73484	9.67055	9.25713	9.47362			6.76231				9.62297	9.67693	9.74453	6.67811						8.04526	7.69486		8.20889	7.67304	8.88604	6.4128	6.74731	7.04945	6.61823	7.392		9.31547	9.09115	9.38057	8.61369	6.77971	9.11555								6.80873											7.37576	7.86144	8.22987
Q9ES28_K514_M1_1			7.06457	7.95155	7.58822		9.64249	9.78877	9.7668	9.36801	8.81344	9.47094	7.43701		8.35489	8.37575	7.69872			6.85773	6.85678	8.3676	8.7179	8.68217	8.97245	8.51634	9.3123	10.2225	9.61373	9.74627							7.86084	8.05131	7.64281		6.93057					9.92415	10.0068	9.95583	10.6242	10.4502	10.6637			6.39059				9.46677	9.401	9.47122	8.74353	9.14045	9.58214										6.40776			8.53716	9.56887	8.52176	10.3838	9.93698	10.0176	6.29133	5.2703
P47911_K245_M1_1	10.5472	10.5209	10.2112	12.0477	12.0088	12.3526	8.88686	8.64922	8.85394	8.56162	8.54877	8.14354				7.5753	7.4569	8.02514	11.2253	11.3037	11.6204	11.0691	11.2354	11.2986	9.50936	9.61862	9.57371	9.25494	9.04298	8.86427	6.37821						6.61046		6.45829	7.52974		6.95227							7.53501	6.80565	7.30398	6.77068	6.14232		7.29258	7.20267		7.83544	7.5335	7.71383	9.95544	9.86116	9.82616				6.03927												6.39501			6.50262	7.48094	6.36271
Q9DBC3_K122_M1_1	7.17893			8.07601	7.98056	8.05296	9.32803	9.2375	9.11273	9.93054	9.5022	9.77654	10.105	10.2375	10.4647	11.1882	10.9789	11.061	7.32124	7.71417	7.55097	7.98677	8.40671	8.57465	7.01957	8.18074	7.27115	9.7106	8.98857	8.70695							9.86741	9.37073	9.09957							8.97995	9.15167	8.97739	9.5208	9.40988	9.65166				6.18524						7.53522						6.61603						6.59516			7.23144	7.50521	7.52508	8.32513	8.49726	8.69524	8.82169	8.73934	9.34397
Q99L90_K32_M1_1				7.73959	8.14344	8.36941	10.0081	10.0416	9.86453	11.1298	11.005	11.1388	9.72752	9.49014	10.1012	11.6734	11.3457	11.5274				7.78028	8.2078	7.78536	5.55714	7.68193	7.457	9.36716	9.1865	9.28129	6.13388		6.1365				7.98259	8.38575	7.95877	6.12934	7.608	7.61326				7.92841	8.33375	8.36302	9.50657	9.47022	9.26618			6.6918																			7.26734		6.62761	7.15269	7.76629	7.41096	7.99903	8.07454	8.15832	9.82953	9.78613	10.162
Q9D379_K61_M1_1	6.70929	7.06779		8.90016	8.38216	8.90417	8.85236	8.85221	8.86541	7.62877	7.90327	7.20176	6.01159	8.08307		8.95566	8.3549	8.60382	13.1682	12.9821	13.1646	11.9877	12.1431	11.9683			6.57049	8.0028	7.67371		6.65797		5.99952				11.6976	11.5503	11.3423		7.02189					9.5888	9.18551	9.99128	10.0273	9.70404	9.83438	5.84068	5.61839		6.85475		6.17532				6.425	7.22219											7.10789		7.40293				5.85387		6.02714	8.66145	7.87262	8.52451
Q9QZQ8_K292_M1_1	7.46542			6.2762	5.50896	9.49063	8.86924	9.37535	9.26131	10.0209	9.40656	10.1224	8.61139	9.09679	9.16267	11.1161	10.8095	10.7896	9.51932	9.10858	10.071	9.79565	9.74779	10.0272	8.22417	8.12988	8.69964	10.0902	10.0127	9.97039						5.98702										8.98669	9.26871	8.65198	9.01003	8.93258	9.45976	6.64684	6.57872						6.89392		7.8364	8.95005	8.58593			5.96823		6.62375							6.86133	7.52589			7.66546	8.65812		6.82241	8.64445	6.15817
Q925J9_K1212_M1_1		7.51249		7.69409	8.03331	7.01322	10.8099	10.7297	10.8172	10.6287	10.513	10.6538	10.4135	10.435	10.5102	10.865	10.8632	11.0432	7.014	6.87841	7.96893	8.27424	6.96578	7.47343	7.02869	7.51019	7.29281	9.26732	9.56426	9.56403								7.1614				7.00947				9.15532	9.42073	9.66274	9.45221	8.95784	8.17275				7.28017		6.54943	6.65269		7.17933													6.1172		5.73132	7.09851	7.10316		7.03988	8.11398	8.57253	9.10172	9.18338	9.45971
Q9CYZ2_K78_M1_1				7.26339	7.37389					7.21222	8.83574		8.29944	8.52019	7.94201	8.16921	8.68716		7.7512	7.81523		9.44158	9.44138	9.16776	7.32171			8.13901	7.76289		8.8955	8.44575	8.55496							8.3659		7.2922				8.87551	8.73602	9.58804	7.63574	7.42222	7.09291	10.149	9.58235	10.1181	8.93238	8.47429	8.76255	8.04602			8.74217	9.32436	9.4346			8.29089		7.47767			7.52336		6.64217			8.40561	8.58828		9.65243	8.7784	8.49111	10.5142	10.6066	10.11
P68037_K145_M1_1	6.34194			8.30354	7.64965	8.30838	10.161	10.3765	10.217	9.56702	7.95738	9.34874	8.72972	9.12172	9.13923	9.2003	8.96037	8.99801	9.44561	9.0914	8.95128	9.82246	9.70812	9.62464	8.27486		7.69552	8.83744	8.46804	8.60968	7.45345		6.63892				8.68273	8.59875	8.33948							8.18509	8.22257	7.59981		7.96904	8.40778	7.44131	7.87507	7.19619				8.7546	7.69993	8.45129		9.55265											8.17656		7.41765		7.43956				7.97247	8.24462	8.3417
Q3B7Z2_K228_M1_1		8.44727	7.85825	8.90565	8.86883	9.41029	9.74388	9.40163	9.1838	9.16088	8.60789	9.36656		7.12082	7.3321	8.4021	8.07278	8.42553		9.83585	10.0778	11.7917	11.8353	11.7715	9.14689		8.5889	10.5104	10.2516	9.69386	6.88686						7.40753			6.95865		7.80339					7.38704	7.20631	8.71941	8.04736	8.04116		5.86843	6.17837		6.0354			6.936	8.03963	8.85649	8.65943	8.44766				5.62314												8.91346	8.21644	8.71276	6.80906	7.20975	7.24332
P25444_K108_M1_1	11.1139	10.4566	11.1645	10.9549	11.1227	11.6406	9.28023	9.32026	7.94567		7.81658			7.71155		7.6956		7.71949	10.4212	10.478	10.4101	8.85582	9.00289	9.98911	8.17057	7.37455	7.87521	7.82356	8.3244	8.689	6.34555	6.83579	6.13749	6.59293	5.7182		7.78437				6.2371										8.01674	7.78731	7.54119	6.67048	8.33701	8.06716	7.26577				9.34132	10.0701	9.69336					5.58914					6.08377		6.70273					6.79105	6.35475	9.2452	8.96991	9.22315
Q9D823_K31_M1_1	8.75155	6.87779	6.31172	9.35147	10.4001	10.7431	9.92438	9.65573	8.60476	8.66096	8.80339	9.84368				9.85304	8.49733	9.44373	9.71963	9.3845	9.40524	9.38195	9.32871	9.47385	6.81755			7.6126	8.72313	7.39658			6.67826				7.54879			6.94656		7.80633					8.5738		8.70327	8.5639		5.65502				6.59943					6.64626	8.43683	6.94023						6.63663				8.13584	8.11659	8.11421	5.04077	7.31291	6.99255	9.27944	8.30573	8.9197	9.45864	9.52654	9.49124
O70492_K158_M1_1							9.69103	9.51444	9.87637	9.43809	9.65286	9.78817	8.6452	8.76096	9.00312	9.8461	9.42187	9.26401	7.97427	7.64083	8.14229	7.86531	7.80214		7.58317	7.71997		8.76268	8.959	8.84975		7.54392	7.56926	7.48371		7.80622	8.75578	7.87751	7.38505	6.89196		7.78807				8.49524	8.93995	8.1824	8.68689	8.70403	8.54585	8.51462	8.31287	7.64512	7.21258				7.03337	6.82715	6.92276		7.24334													6.91864			8.71694	8.09491	8.6471			9.01464
Q9JIK5_K143_M1_1	7.7835	7.33905		9.12679	8.77371	9.84765	9.442	9.00734	8.84691	9.20319	9.12244	9.65303		7.93897	8.4483	10.7022	9.61977	10.0867	9.05749	8.49395	7.84989	9.02453	9.22287	9.0575	7.50954		6.92966	7.60292	8.99945			5.99811	6.65489				8.34936	7.29688			7.37946	6.55464				8.22816	8.44846	8.94148	7.35281	7.84652	7.56218				7.1344			7.0058	6.72598	7.05846		8.34585	8.15999										7.34605	7.38044	6.90221							9.23011	9.46917	9.28856
Q9JIK5_K180_M1_1	7.7835	7.33905		9.12679	8.77371	9.84765	9.442	9.00734	8.84691	9.20319	9.12244	9.65303		7.93897	8.4483	10.7022	9.61977	10.0867	9.05749	8.49395	7.84989	9.02453	9.22287	9.0575	7.50954		6.92966	7.60292	8.99945			5.99811	6.65489				8.34936	7.29688			7.37946	6.55464				8.22816	8.44846	8.94148	7.35281	7.84652	7.56218				7.1344			7.0058	6.72598	7.05846		8.34585	8.15999										7.34605	7.38044	6.90221							9.23011	9.46917	9.28856
P42232_K347_M1_1				6.88153	6.61341		7.12398	8.13944	8.01276		7.8965		7.87795	7.71091	7.22643	9.99402	9.57647	9.45779	8.70317		8.74265	10.1665	10.1946	10.1279		8.11688	6.90185	8.71787	8.66172	8.8099	7.29004	6.00606				6.07724				7.68035	8.09701	8.13392	6.91925			7.73283	7.84756	7.65121	8.35865	8.19351	8.26466	7.64068	6.99205	6.97516				9.33408	9.26581	9.51551	9.27449	9.58673	9.51064					6.89431						6.60148						6.66591	7.41506	7.53105	7.04905
Q6IRU2_K177_M1_1				6.32668		5.76768	8.79565	9.18128	8.90083	8.79094	8.89795	9.13581	9.38179	9.10291	9.25386	10.5697	10.361	10.3068		6.96958	7.07066	8.13387	7.17721	7.86293	8.42587	8.66945	7.64961	10.1161	9.95948	10.3332	6.2919	5.43283	5.52001			4.99419				6.84278	4.89981	7.49685				9.72183	10.2965	10.1197	10.7848	10.6925	10.8031	6.58927	6.25602						5.95868	7.5885	6.30671	6.96672	6.42392																7.31857	7.05314	6.88641		7.54924	7.62569
Q8VCW8_K570_M1_1							7.41689	7.77441	7.33964	8.15924	7.83637	7.22206		7.08675		7.3429	7.05314	7.5797	10.2131	10.2811	10.5311	11.0625	11.1812	11.0234				5.11569	6.09521	7.31256							9.0338	8.82546	8.39711		7.39037	7.05282	4.86688			8.68421	8.02871	8.88006	8.76505	9.00887	8.99248	5.76488	6.54186	5.70395		5.83296		8.62676	8.973	9.18571		9.23719	9.77598												5.59851	7.91609	7.63231	7.62582	8.4407	8.9947	8.65352	6.05352	7.03089	7.4972
Q8K019_K435_M1_1				8.13118	7.76216	7.67931	9.43434	9.32608	9.47672	9.07443	8.91682	9.46276	8.79378	9.29254	9.01045	10.5013	9.81939	9.98551	8.15451	7.14798	7.72349		8.20918	6.88288	7.47399	6.93782		8.42666	8.50829	8.30816							7.80142	7.87383	7.11309			5.50912				7.59181	6.6083	6.96795	8.4655	7.26448	8.03735				6.4708	6.10446			5.59257			6.47557											6.30251		6.12461	7.74836	8.01883	8.53819	8.75019	7.72115	8.57757	8.72315	8.87939	8.99142
Q61316_K765_M1_1							9.63797	9.21481	9.63717	8.94342	8.83184	8.63455		8.09652			8.08572	7.9189	8.8363	8.73777	9.44021	9.35754	9.16277	9.38402	8.41881	8.88216	8.69015	8.22645	8.05404	8.25724	7.2163			5.84875			8.19858	8.58744	8.36385		6.55251	6.85212				7.40945		7.64626	6.51453		7.4069	7.07508	5.88374	7.61982	6.04547	6.48889		7.12901	7.81958	7.42046	8.05369	8.54284	8.69667						6.04366						6.80759				8.2025	7.63939		7.91115	8.09191	8.00298
P26039_K685_M1_1		2.18818		5.96044			8.54861	8.77832	8.94699	8.13071	8.65959	8.1982	9.49701	9.24368	9.37286	9.53993	9.3698	9.4029	8.31458	8.11214	7.65044	8.13805	8.0117		8.47044	8.46849	8.52354	8.47681	7.46185	8.22077	6.98938	6.43313	7.33555								7.28702	6.80712	5.9338			8.99425	9.06354	9.03766	9.10581	9.16554	9.67103		5.27236		5.48125			8.60775	9.23492	8.70326		9.13509	8.59888														3.22688		5.99029		5.91091	7.56621	7.59542	5.82861
Q9QYJ0_K158_M1_1					7.82385	7.15881	9.35858	9.37413	9.5742	8.74647	9.47587	9.44457	6.5272	6.49441		8.24564	7.97385	8.11489	8.71061	8.01729	8.63298	10.3522	10.8291	10.0443		8.13823	6.2883	8.34893	7.79158	8.23102			5.16776				6.591			8.19386	7.19242	7.14306			6.6921		8.01207	7.55967		6.15811	6.83196	7.05591		6.64049				8.17323	8.09749	7.15081	7.65846	7.17024	7.01949								5.00398		6.54981	6.92687	7.47841		6.09817		7.73306	7.40156	6.96231
Q5SX40_K958_M1_1																															10.114	9.87758	9.76776	10.4522	9.98174	10.2269				17.0078	17.0728	17.0969	15.6021	15.5455	15.5568	12.1107	12.8019	12.8358	12.8982	12.0111	12.7267	14.0109	13.8859	13.8091	12.6979	12.5803	12.4377	12.8311	12.8055	13.0037	11.3741	11.5517	11.6233	17.8404	17.9965	17.9176	17.8303	18.0226	18.3225	16.2287	15.4975	15.1482	17.1253	16.8015	17.1037	9.67278	9.6509	9.00772	10.1869	9.85158	10.0474			8.02945
Q8BWT1_K158_M1_1				7.87519			11.9251	11.8961	11.8377	11.2465	10.8176	11.3717							15.0594	14.9345	15.0404	15.7189	15.7566	15.6005	10.4754	11.2768	10.7274	11.9773	11.3593	9.82474							10.0535	9.2923	8.19741	12.7552	12.2615	10.3606	12.9896	12.9224	13.0261	7.97613			11.4219	11.5837	11.2347							17.2203	17.155	17.295	14.991	14.6791	13.0436	7.40642			8.22307			11.0933	11.7145	10.7782	10.235	9.09772			7.67726		10.5562	10.4067	9.82027
Q99NB1_K233_M1_1							10.6582	10.5716	11.051	10.4841	9.97173	9.86245				8.0306	5.94564								12.261	12.217	12.4091	13.8771	13.9009	13.6616							9.69015		9.26489	13.8403	14.0729	13.9161	12.7476	10.8948	12.521	10.4946	10.8349	10.6635	11.0464	11.1894	11.2999							12.8791	12.7327	12.9267	12.5491	12.5913	12.6118		7.8548				8.53576	10.4047	10.1093	9.32666	11.2595	11.0547	10.8376	10.865	10.6364	10.2845	10.6853	10.7728	11.095		6.6287
Q8K1Z0_K161_M1_1				8.8036	9.19366		9.2489	9.76093	9.80519										11.5094	11.4602	11.7811	12.4503	12.3491	12.2709	9.90325	10.2397	10.14	11.1387	10.9828	10.8252										12.4587	12.3334	11.999	11.9674	11.7603	11.8914		7.41859		8.0881									14.5267	14.3972	14.5739	14.077	13.9896	13.2383	10.1614	10.19	9.82578	10.3522	10.1716	9.37961	11.656	12.0572	11.6474	12.3042	11.5058	9.75096	9.27558	9.16867	9.13392	9.91475	10.0226	10.0001
Q9QZM2_K262_M1_1				10.2086	9.70414		10.9728	11.3233	11.1376	10.8122	10.8198	10.8428		9.03229		8.61596	8.07938	8.06257	11.8271	11.795	11.8719	12.8395	12.9253	12.8134	10.6538	10.7598	10.3682	12.1776	11.9395	12.0187							10.097	9.74742	9.60189	12.2062	12.3334	12.2576	10.4575	10.4507	10.5763	10.1247	9.99535	10.0901	10.0253	9.79752	9.76674							11.7043	11.4872	11.645					8.12806											11.3338	11.2601	11.1603	12.0299	12.0036	11.9701
Q9DCM2_K49_M1_1	8.14257			10.3269	9.94881	9.20767	10.7674	11.7351	11.8546	11.2839	11.2679	11.0866			6.91271	7.1657	7.59761		13.8477	13.7214	13.924	15.0467	15.1224	14.8993	10.9191	11.3959	11.4138	11.7132	11.8846	11.6449							13.0128	12.8283	12.5631		8.07017		9.58029			11.5551	11.3431	10.3145	12.5984	12.4823	12.5339							10.6012	10.3843	10.0521	8.47889	8.41836	8.33077														8.77975	8.48538	10.7073	11.0127	10.9812	7.43001	7.4227
P84091_K400_M1_1			6.49078	9.51696	9.52363	7.37417	11.2534	11.3768	11.3905	11.4777	11.2388	11.5075	8.25294	8.07675	8.50361	9.30296	8.36025		12.1283	11.9614	11.9788	12.8499	12.974	12.7753	11.5343	11.6262	11.5231	13.0505	12.9111	12.3078							8.89949	8.28433	8.96194						6.46402	9.8981	9.68912	8.23248	11.5025	11.5344	11.4611							11.0005	10.8118	11.1543	9.88699	9.35551	8.87576													13.2497	13.3395	12.9448	14.2102	13.9869	13.9347
Q9CZR8_K191_M1_1							11.8736	11.1921	12.0885	11.0412	11.6328	11.3003	7.62443						11.7767	11.6881	11.5295	12.3273	12.583	11.8863	9.10824	9.93735	8.942	11.414	11.1178	8.43173							10.3525	10.3363	8.7846	9.17876	8.69505	7.94594	10.4404	10.4557	9.6187		8.02345	6.82404	11.3129	10.8	10.4817							13.7756	13.4709	13.394	12.6773	12.3392	10.8586							8.17092	10.15	8.2314	10.028			11.5583	11.381	10.7206	12.9412	12.7346	12.3968
Q6PDI5_K1228_M1_1	10.7031	10.8266	10.2746	11.4562	11.5843	11.797	11.8074	11.8044	11.7375	11.1189	11.2826	11.2154	8.89434	9.12852	9.26724	9.95305	9.71933	9.95367	12.7059	12.6307		12.7487	12.9777	12.7846				11.9662	11.9014	11.7243	7.24457															10.002		10.1448	10.7171	10.4195	10.4931	8.14792			6.88546							10.0931		9.85451		10.2153	9.97419		10.3922	10.1569			9.83657	10.1286	10.4378		11.722		12.0641	11.9822	12.1696	8.3014		7.73663
D3Z7P3_K316_M1_1			8.34002	10.286	10.0648	10.3533	11.9858	11.9329	11.8742	11.8341	11.8195	11.9672	9.89079	9.78842	10.3754	10.8637	10.3874	10.463						8.05167	11.6482	11.5288	11.6724	12.5221	12.5142	12.4545	8.30741										9.87745	9.72569				10.7467	10.6835	10.4416	10.5217	9.95946	10.1984		8.46913	8.58777		8.35162	7.93564						8.60587	7.92727							7.64575		8.88051	8.32402	8.54045	14.4633	14.662	14.403		14.7536	15.0432		9.31403	9.19135
Q922D8_K473_M1_1	11.2454	8.12718	11.028	11.9119	11.8145	11.9101	8.16337	11.4798	11.6122	11.0774	11.2025	11.1166	6.95228		6.35622	7.87835	9.75821	9.99257	13.6185	13.6083	13.6417	14.5262	14.4819	14.5252	12.0998	12.2445	12.3096	13.384	13.2124	13.1417									7.15947	9.34939		6.58037				7.38184		7.6802	10.6499	7.87864	10.8684	8.75197	8.15195		5.90604	8.00557		11.5578	11.4348	11.6629	11.4574	11.5342	11.5737										6.87668						7.93497
Q62448_K92_M1_1	10.4458			11.0237	11.2736	11.3113	11.2298	11.3957	11.3973		10.9489	10.6336		9.71789	9.53099	9.47843				10.8272	10.8855	11.7104	11.5393	11.7603	11.2581	11.6101	11.5566	11.0264	10.7288	10.9817	9.70948	9.20096	9.3579			8.27403		10.0528	9.74821			8.96638					10.0946				10.0866	9.94532	9.96244	9.90195	9.65373		9.39217	11.4924	11.0606	11.3844	12.5167	12.5968	12.7159						8.96883	7.61589					9.09809							10.1478	9.99761	10.0519
Q8BMF3_K558_M1_1				7.09558		6.58306	8.18243	8.28236	7.62466	9.43501	9.29472	8.97073													9.80557	9.44099	9.50334	11.6308	11.3977	11.2081										13.1113	13.116	13.0426	12.1914	11.9298	12.0415		7.97278		8.56105		8.29898							13.1515	13.0858	13.2244	12.3398	12.5102	12.3551	9.12986	9.54159	9.15037	9.33002	9.61869	9.58392	9.79986	10.2496	9.81365	10.911	10.7669	10.2968	12.3427	12.2604	11.9686	13.2593	13.0194	13.1008	6.60155		5.62794
Q61545_K640_M1_1	7.76341		7.27251	11.9003	11.8963	12.0707	9.13467	12.2915	11.979	8.64057	12.8857	12.9247	12.6444	12.6441	12.182	13.2666	12.8929	12.8741	10.7303		10.9398	8.62087	8.68723	11.206		6.64186		11.0814	11.4686	11.4663											10.1093					11.2969	11.2997	11.379	11.6115	11.9636	11.5854				7.31576	7.34975	6.27872	9.68902			10.5198	8.83969	11.164			8.69029											9.78193	9.14269	9.9841	10.6293	10.5264	8.79371	9.8966	8.86823
Q9WVE8_K203_M1_1					10.1593	10.4084	9.79361	9.4677	9.86972			9.83741					8.2115	8.25029	9.41299	9.95566	10.23		12.9234		10.1822	10.5711	9.86273	11.9994	11.8702	11.849	7.80497	8.70295	8.41884	7.61076						11.7885	11.9609	12.0746			10.2285	9.93705			10.0927	9.69041	10.0497	9.22469	9.08619	9.36898	8.99262	8.34077		13.1815	13.1037	13.2922	13.4248	13.4369	13.5496						9.38151						10.7708		10.4427		11.0239	10.9007		9.65636	9.74148	9.88516
Q8BTZ7_K195_M1_1	12.1924	12.1408	12.1515	13.5078	13.4015	13.1494	12.1079	12.0706	12.2047	10.9655	11.9507	11.8384		7.3347	6.74018	10.6928	10.4488	10.0382	12.2125	12.1529	12.2898	13.1357	13.199	13.09	9.72808	9.05587	9.06153	11.2105	11.1076	11.2092			6.4212			3.56912	8.8413	9.89337								10.138	10.0395	9.27231	10.5652	10.6531	9.03689					6.35183		10.9111	10.2537	10.3148	9.948	10.6955	10.1873											7.35708									8.7522	7.10502
Q62219_K65_M1_1				7.9719		8.35935	11.3896	11.2719	11.2716	12.108	12.2402	12.1793	10.9554	10.9124	11.2591	12.4018	12.1524	12.0756								9.2314	9.37323	11.5161	11.2296	11.2544	8.49511	9.24631	9.20928	5.7466	7.02694	7.01339		7.57498		10.2354	10.3883	10.0507		7.84556		13.4221	13.3824	13.4785	13.6197	13.5163	13.6969		7.95378	8.40543					7.10899		9.38794	8.37661											7.34997				8.25332		8.96031	8.78119	9.21015	11.4862	11.4219	11.657
O88986_K115_M1_1	13.4704	13.4554	13.4495	14.728	14.5674	14.7344	10.4198	10.6015	10.5328	9.42168	9.61611	9.3846				7.70808	7.9225	7.63851	12.7774	12.7497	12.6222	13.4632	13.4061	13.3736	9.0666	9.23052	8.13586	11.4439	11.4766	11.3288										7.27741	8.04173	7.2466					8.87139	8.51645	9.37937	8.69593	9.18747							9.61239	9.03661	9.31959	9.2941	9.63942	9.93965										6.9018		7.3031	8.22793	8.87007	8.22752	9.53876	9.59117	9.57064
Q8BH86_K93_M1_1		7.67079		9.95918	9.81027	8.61461	11.9375	12.1195	12.0999	10.9592	11.1987	11.0891	6.51657			8.7272		7.68733	11.2626	11.181	11.5044	13.4734	13.4084	13.3495	11.2921	11.4411	11.2568	12.306	12.1442	11.8619							6.55442			9.47005	9.69589	8.77929	9.27798	10.0947	9.62588	8.36017	8.58803	7.77029	9.6757	9.3331	9.25088							11.1088	10.7778	11.6262	11.6785	11.3079	10.2749										7.48906			7.83872			9.357	8.64706	8.53393
Q99LB7_K913_M1_1	10.9723	10.4874	10.8048	12.2852	12.1009	12.4406	8.79009	9.21111	9.32183		8.48537			7.59564	8.1352	9.45671	8.9903	9.31912	14.7011	14.5422	14.5178	14.8059	14.8908	14.7184	11.7419	11.8544	11.9006	13.0886	12.8138	12.7939		7.24023	7.93532				9.94345	9.92816	9.85888	9.0526	8.97096	8.65854					8.47102	8.71707	8.54383	8.48829	8.22596				9.55267	9.453	9.32186					8.27151	8.29222													7.11937					6.65057		7.59425	7.58031
P16332_K463_M1_1	7.75917	7.98191		9.0679	9.26303	9.79243	10.0767	10.0186	10.014		9.08225								11.0678	11.1889	11.2423	11.5544	11.4039	11.3943	10.3915	10.2821	9.8505	10.8622	10.6888	10.6427										11.1654	11.3317	11.3982	9.96792	9.75276	9.55462	9.00418	9.06833		9.19281			8.05774				7.96747	7.16503	13.2606	13.1469	13.2944	13.8507	14.1394								8.84276	8.70871	8.52045	10.2581	10.2811	10.2742	8.29054			9.57787	9.68882	9.4685			8.45096
P80317_K5_M1_1	8.93026	8.48861	8.53007	9.53214		9.66811	11.6502	11.4378	11.7061	11.5979	11.4749	11.4227	11.6425	11.6625	11.5893	11.6143	11.4911	11.4417	8.49399	8.47642	8.96299		8.24342	7.99243	9.14461	9.4588	9.40062	9.54498	9.74659	9.7626			8.15404				11.5209	11.4886	11.3098			8.51503				10.4435	10.5579	10.6614	10.4501	10.0824	10.3695			7.98262										7.34103												9.88756	10.109	9.55909	9.82306	9.89115	10.0493		10.888	11.0056
Q7TPR4_K195_M1_1	8.8856	8.5688	8.48283	9.20077	8.9517	9.2197	10.8509	11.0031	10.9378	10.7432	10.4394	10.5984	11.0279	10.9973	11.0922	11.4573	11.3136	11.3569	10.7887	10.4514	10.5531	10.4394	10.5537	10.8157	8.8825	9.38362	9.3078	10.8901	10.7778	10.5426	7.9037	7.64795	8.13005				8.28109									10.177	9.77188	9.83307	10.4507	10.3014	10.5283																									10.2286	10.1448	9.77234	10.9163	10.8946	10.7138	9.21664	8.19505	8.82321
Q3UTZ3_K565_M1_1	10.1201	10.3518	10.1139	11.0887	11.3131	11.5844	10.7939	10.8463	10.7751	10.2538	10.4458	10.5717			9.56812	11.1312	10.4804	10.6364				9.43672	9.28361	8.9379	11.1107	10.8733	10.9314	11.9608	11.7112	11.8533	8.90911	8.50063	8.53648		7.11998		9.99522	9.95995	10.1224								9.56567			9.52152		9.19998	9.05068	8.84712			8.56451				9.7625	9.67288	9.89467														9.36985	9.48606	9.87725	9.84986	9.97427	9.01103	8.73554	8.78383
P31324_K256_M1_1				9.50325		9.37132	9.32959	9.17624	9.75731	9.67298	9.73389	9.58614							10.9148	10.5586	10.9506	10.6123	10.7031	10.7175	9.33513		9.31202	10.1978	10.0293	10.1669	9.13558		8.80934	8.70621	7.73495											10.0658	10.5853	10.2743	10.3879	9.84009	10.3883	9.47841	9.58246	9.59959	8.90919		8.49816	11.1855	10.9837	11.2924	12.2464	12.4338	12.2234										8.1194			10.1032	9.65514	9.83284	10.5522	10.3975	10.7124		8.80417	8.9037
Q6ZWN5_K93_M1_1	12.7664	12.733	12.5241	14.0319	13.9332	13.4137	10.4132	11.0615	10.7823	11.0887	11.183	11.3188				9.04082	8.70464	8.93541	13.4304	13.1118	13.4832	13.2324	13.2808	13.0006	9.90245	9.88996	9.64127	10.5514	9.69449	10.032	7.54721				6.26849	5.91174	8.05557	7.73819														7.74058	6.5757	7.31359	7.11366	7.48674		7.30374	9.1995	8.00598	10.8435	10.8275	10.5373																7.50716	6.51892	7.25423	8.75851	8.7181	7.68435
P43277_K53_M1_1	9.40523			10.0432	9.67891	11.3457	11.7074	11.8382	11.2869	11.8341	9.72969	10.6629	10.0463	9.95277	10.3078	10.0305	11.8571	11.3498	10.6577	10.6169	10.2725	8.56902	8.63419				9.142	10.1596	10.7143	10.5761		7.16205	8.62922									8.76102				10.453	10.5442	10.2391	10.808	11.0119	10.8273				8.40615	9.41867	8.89677				8.35628	8.92141	9.382	8.6023						8.01472					7.76257	9.71673	9.37621	9.54751		9.22904		10.0155	10.163
Q8QZY1_K437_M1_1	11.066	11.1246	11.0175	12.5806	12.511	12.3787	10.7377	11.1629	11.0164	10.8801	11.2092	10.8799	9.07973	9.18754	9.01746	9.72896	9.6407	8.36822	11.4194	10.6337	11.3052	11.6889	11.7702	11.5848	9.87939	9.92795	9.7344	9.65111	10.0986	9.91903							9.22675	8.85482	8.73068		6.41788					8.35144	8.14502		9.23417	9.02576	8.77283							9.55809	9.90919	9.76137	8.43137	8.84521	8.64209		7.53577								7.15559							8.33717	8.47424
P28474_K338_M1_1					7.46222		10.8325	10.6763	10.8196	8.9189	9.66289	9.14787	8.00749	7.47954		8.93158	9.11609	7.97701	14.2907	14.15	14.2521	14.6024	14.7274	14.7221	10.8583	11.7198	11.7099	12.3832	12.1849	12.2963	8.66026	6.44751	8.77265				9.45022	9.5535	9.64819	8.68075	8.51627	9.13605						9.2424	8.40107	7.44238	7.17513							10.1839	10.2469	9.56201	8.72051	7.62355	8.36687																8.82594	7.89876	8.63175	7.69314	7.76184	7.59485
P40124_K70_M1_1	7.97958			8.38193	8.44756	8.29408	12.9015	12.7673	12.5552	10.8652	10.9753	10.4488	13.6851	13.559	13.8332	12.0628	12.1651	12.1288	9.4297	9.59886	12.3643	9.19865	10.3408	10.1948	8.35381		8.20454	9.95146	9.5262	9.38079	12.0347							9.32192								12.1063	9.93637	12.4308	10.5215	10.4332	10.7776	6.6495	6.71969	6.83882		7.35664			7.1106	6.93764	8.34419		8.4912				7.31616												7.15912		7.47241	10.8984	7.97762	7.65017
P19221_K596_M2_1				7.71874					7.97939		10.4573	10.2383			8.92638	8.68394	8.50816	8.18845	11.4063	11.2461	11.3318	10.8188	10.8081	10.8222		9.90056	9.87817	9.59806	9.75597	9.50526			7.72796	8.14574			10.7966	10.6752	10.5888	10.5315	10.5931	10.5021	12.687	12.4826	12.6882		8.82803	8.65332		8.56092			8.75231	8.39968				11.99	11.829	12.3822	11.4492					8.77757		8.58238	9.0648		8.04828		10.1044	9.39463	9.75708		7.37204	7.11754	7.32337
P19221_K594_M2_1				7.71874					7.97939		10.4573	10.2383			8.92638	8.68394	8.50816	8.18845	11.4063	11.2461	11.3318	10.8188	10.8081	10.8222		9.90056	9.87817	9.59806	9.75597	9.50526			7.72796	8.14574			10.7966	10.6752	10.5888	10.5315	10.5931	10.5021	12.687	12.4826	12.6882		8.82803	8.65332		8.56092			8.75231	8.39968				11.99	11.829	12.3822	11.4492					8.77757		8.58238	9.0648		8.04828		10.1044	9.39463	9.75708		7.37204	7.11754	7.32337
P29758_K102_M1_1							11.9642	13.5393	13.5815	12.4797	12.737	12.6381					8.47375		11.588	11.6092	11.6015	12.2981	12.3937	12.3282	8.03626	8.32668	7.77292	11.6952	11.4315	11.4792	7.69264	7.05369				5.78669				9.01604	9.04231	9.8515				10.5457	10.6281	10.7779	10.7892	10.7108	10.7943			5.62363	7.04254	7.14078		7.82689			8.33384	9.49121	9.62314										8.15993		7.17651	7.78695	9.42072	8.31367	10.3214	10.251	10.1707	8.44649	8.36377	8.54805
Q8CGY8_K168_M1_1				8.14637	7.63909		10.5343	10.4932	10.4424	10.7731	10.6872	10.446		9.13854	8.18059	9.39232	8.97539	7.26093	9.31821	9.36362	9.15825	10.847	10.8563	10.5913	9.94087	9.6458	9.8576	10.778	10.4771	9.72873							8.32229	8.60327	8.35545				7.32513	7.01368		8.61584	8.39379		9.38842	9.33824								11.2724	11.2186	11.3207	12.093	11.565	10.8705					6.81496					7.4008			11.6451	11.6216	11.3959	12.5963	12.3769	12.241	6.45922
Q8CAY6_K200_M1_1			7.20573	6.1798		7.37392	8.74264	8.91012	8.7288	8.82537	8.54718	8.57737				8.49191	7.86826	7.84886	13.7392	13.8227	13.8651	14.1164	14.1122	14.0456	11.6505	12.0191	12.2145	10.4065	10.6518	10.564	9.06007	8.95095	8.99691	8.9341	8.14293	8.19972				7.65336	7.72542					8.01868			7.59984	7.84718	7.90272	9.33232	9.24866	9.31571	9.14372	8.10364	7.76916	12.2044	11.9656	12.2087	11.3331	11.5071	11.2186																					6.36275
Q4VA53_K1124_M1_1	8.78337	8.76332	8.77415	9.6641	9.63134	9.9104	10.6447	10.9216	11.2957	11.2546	11.4252	11.2955	11.4447	11.3901	11.1573		11.5267	11.4513	9.2179	9.67678	9.87758		9.72513	9.15563	9.17791	9.37821	8.99969	10.5377		10.6381										7.62152			7.78013			10.4929	10.2637	10.5252	10.7533	10.3811	10.819			7.12104	7.86818			8.00137	8.16088	7.83753			9.28496													9.26562	8.99983	8.56878	9.97804	10.0007	9.95774		9.80332	10.4726
P15532_K56_M1_1	10.4946	9.71363	9.95818	11.2575	11.0439	11.2094	10.2876	10.2116	10.6236	10.8414	10.5855	10.3693	9.34614	9.28723	8.64642	9.56578	8.74852	8.85619	11.8188	11.9085	11.89	11.2486	11.6967	11.7343	10.0336		8.52891	10.7833	10.9081	10.9474							8.03404									8.30335		7.71069	8.74294	8.66439	8.89801							9.40069	9.42113	10.0008	9.0947	8.92383	9.08087													9.24144	9.06337		10.1573	10.0989	9.51688	6.54965	7.86406	6.76907
P34022_K154_M1_1							9.77336	9.56413	10.1541	10.056	9.6889	10.7456	8.25077			10.4128	10.3972	8.8843	9.34814	9.20744	9.01999	10.5999	10.7585	10.7061		8.43083		9.30042	8.01279	9.82151	7.67856		9.07239				9.73742	9.78824	9.24789	9.48079	9.42531	9.72195				9.26822	10.598	10.3541	8.35274		8.33835	8.67073	9.77087	9.11631	8.43915			9.10765		9.18077	10.6361		10.9001													10.8111	11.1653	10.8654	10.7686	10.4222		11.03	10.8038	10.9702
P21279_K102_M1_1	7.20502			8.34916	8.59277	8.48435	9.40421	9.5772	9.60148	9.78484	10.0033	10.2863				8.18227	8.21154		8.625	8.40475	8.49007	8.42995	8.5809	8.29181	10.113	10.0419	10.0331	11.7245	11.4005	11.722	9.24996	9.08271	7.55093			7.50386										10.5297	10.8276	11.2594	10.6261	10.7486	10.5953		8.6769	9.02825				9.64795	9.34143	9.91496	8.83066	9.07203														12.0946	12.2284	11.8419	10.6255	12.9694	13.3175	7.05816		8.07086
Q8CFQ3_K1049_M1_1	7.59061			9.0542	9.19936	9.01142	11.4491	11.5666	11.4606	11.5943	11.5563	11.8753	10.2345	10.4395	10.506	11.6985	11.6392	11.5983	9.87983	8.72746	9.6652	11.3282	11.2736	11.4488	6.56238	9.27722	9.1171	10.368	10.3424	10.348							7.78334	8.40777	7.50413							10.3951	8.18119	10.3305	9.98713	10.2421	10.374				6.56008					8.41641	9.41867	9.84232	9.86053													6.9099	8.02607		8.86093	9.22257	7.99163		8.8261	8.23587
Q9CWZ7_K46_M1_1			8.22357	9.47777	9.413	9.47077	11.0699	11.2776	11.106	10.4628	10.6687	10.6131	10.8089	10.5629	10.7963	11.1014	10.9052	10.9739	8.41876	8.811	8.24747	9.22868	8.95343	9.04591	9.06174	8.51467	8.70399	10.3641	10.4727	10.5093	7.44472	6.79728	6.94622				9.13301	9.76007	8.95362	7.84167	7.89062					10.0616	10.3601	10.4157	8.86696	9.12896	8.94403									6.31639																10.5803	10.7379	10.7754	11.5539	11.3978	11.7193
O88844_K87_M1_1						7.26974	10.3969	10.3686	10.1174	9.02295	9.36225	8.58771				8.61352			11.864	11.829	11.7924	12.5736	12.6083	12.6606	11.1251	10.9966	11.3136	12.4214	12.1682	12.3475	9.21455	8.11118	8.35036	9.02884	7.82735		9.44936	8.82876	9.2343		7.28695	7.72668					7.9862	7.68554			7.34745	8.61925	8.88689	8.33935	8.88061	8.65076	8.37381	9.16522	9.2544		10.6446	10.3972	10.6755																8.01867		7.37299	9.36939	9.80773	10.062
Q8JZX4_K276_M1_1	8.60206	8.70191	8.52615	10.3205	10.3176	10.3285	11.3841	11.0293	11.0899	11.3971	11.4212	11.318	11.6342	11.3919	11.6394	11.7396	11.4631	11.5335	8.78165	8.44105	9.0041	8.6234	8.99188	7.33594			7.76289	9.91367	9.39855	9.98779		6.93116					10.5129	10.4624	10.4118		6.96317					9.08121	8.16469	8.90102	8.70378	8.96389	8.33288								6.37901																	9.2348	9.58044	9.72998	9.57914	9.81063	9.97188	9.02081	8.87645	9.24464
Q9CQ54_K104_M1_1			7.08297		6.60237	7.5417					6.84266								11.8774	11.785	11.6655	11.0384	11.1681	10.2154	11.2909	11.4492	10.4463	11.5588	11.4445	11.3663	6.82851		6.86368							11.1483	11.1866	11.5157	8.98062	8.85021	9.89012						5.91767	8.57229	7.40703	6.54355				11.7979	11.6358	11.8992	14.049	13.9807	13.9049				7.65641	7.86411	9.52332	7.64634			10.5526	8.49839	8.9124	8.8023	9.29754		9.24928	9.08546	9.46082	6.25433	6.91119	6.1177
Q6NV83_K4_M1_1	9.41709	9.08708	9.19969	10.1409	10.1071	10.1012		10.6217	10.9432				10.9552	10.9129	10.569					9.10529	9.17789	9.87835	9.79568	9.94967	9.55177		8.89804	10.4012	10.3064	10.3325				7.98923	8.3695			9.808	9.76367		9.50583					9.98827	10.202	9.99973	9.9164	9.72271	10.1341	8.90742						8.56943	8.25375			9.51235			9.1371				9.23833		8.75273	8.31972	9.60446	9.10055	9.20532		7.71668		7.87808	7.41565		10.208	10.2702	10.4051
P15532_K49_M1_1	9.19732	8.59341	8.71527	10.2816	10.0564	10.0517	9.91446	9.70806	10.2539	9.63737	9.65724	9.58929		8.36081	7.25369	9.06097	8.58485	8.30835	11.422	11.3639	11.6184	11.6592	11.7906	11.6195	10.0701	10.1874	10.4049	10.4431	10.6078	10.1761							8.03101	8.47617	8.46588								7.60971		8.4849	8.14769	7.82119							10.4249	10.3628	10.4063	8.91131	8.72562	8.01132													8.98744	8.69963	9.2963	10.2107	9.88098	9.92117	5.11172
Q8BG05_K187_M1_1				7.78736	7.23561	8.98315	11.0255	10.424	10.4198	10.4355	10.6661	10.5353	10.2313	10.2056	10.3649	11.1855	10.963	10.8596	9.74626	9.65072	9.55076	10.2603	10.3155	10.3388	8.11276	7.93456	7.77547	9.9786	9.89834	9.81585	9.23692	7.93148					10.6456	9.96734	10.6613							8.96716	9.97352	9.96682	9.48262		9.61871	6.93469	8.3321					6.77355				6.68032														8.48362	9.009	9.35672	10.3231	10.5539	10.6058		7.83086	8.99221
P58774_K48_M1_1							8.49437	9.6251	9.34685	9.14056	9.68748	9.73871	6.57746	6.91862		9.23291	8.88004	8.60326										5.75924		5.06798	9.34013	9.11847	8.37931													8.19999	7.04504	6.36138	8.86433	8.19737	8.09219		8.25109	8.42943	8.27151	7.27397	8.05423	8.74885	8.29123	9.03562	6.9496	6.59445	6.50407	13.8056	13.0133	13.7923	14.451	14.6386	14.9475	12.7154	12.4469	12.1633	14.2212	13.7184	13.9957					5.6064		8.63289	8.63563	8.9074
Q8K2M0_K277_M1_1		8.65309		8.20432	7.72239	8.25101	10.9343	10.2145	10.7821	9.4605	9.11448	8.78974		6.85867		7.42404		6.89817	10.612	10.4186	10.3659	11.6997	11.9009	11.6806	9.2221	8.78375	9.12062	10.8203	10.8136	10.4506							8.63382	8.48722	8.47883	11.4145	11.4601	11.5026	10.1701	10.2454	10.0451	7.677			8.0957	8.11587								11.9224	11.8813	12.1609	10.3888	10.257	10.3618								6.93792		6.96416			7.64086	7.11516	6.93861			6.22026
Q91YI0_K131_M1_1	9.1042	9.31237	9.47546	10.2871	10.3848	10.4106	8.83011	9.24435		8.34226	8.31169	8.59778				8.87773	8.67682	8.97594	14.2293	14.2779	14.3273	15.0745	15.1015	14.9748	11.0272	11.2719	11.3373	11.9266	12.0018	12.1091	7.73043	7.0729	6.54074				8.07645	8.51696	8.10581	7.70234		8.1642				7.27138	7.23968					7.26381	6.88113	6.5326	8.58779	8.5272	8.10717	7.28999			8.01242															6.63592			6.486			7.11958	7.70508	7.13576
Q6PHZ2_K259_M1_1					7.65084		11.0805	10.7969	10.9249	9.99996	10.4362	10.0974	8.99574	9.13655	9.14603	9.90375		9.82306							8.44644		7.73547	9.61827	9.51559	9.16683			6.705							9.51022	9.5932	9.50367	7.86502			9.35977	10.0101	9.71342	9.99654	10.2037	10.4376	7.63041	7.71985	7.71332				10.0049	9.91198	10.0696	10.2934	10.3661	10.5784	7.67697	7.55257			8.61061	8.41758				8.34162			10.0363	9.66458	9.83742	10.6842	10.792	10.8307			7.28469
Q9QXS1_K1158_M1_1	8.28659				8.3619	8.83608	10.0214	10.0897	9.71605		9.29921		8.17661	7.71795		8.74175	8.18313	8.5011	10.0049	10.1249	10.5956	10.3883	10.543	10.4353				8.84446	7.85599	8.22811	7.47874									8.70973	8.53564	8.67643				10.5841	10.8951	10.8432	11.326	10.9975	11.2817				7.12202						9.10405	8.77138	8.83342	8.63069	9.33632	9.18286	9.45394	9.44553	9.93105	9.30131	9.58542	8.99591	10.7581	10.1852	10.6518								7.86867	8.74129
Q9CXZ1_K150_M1_1			8.04364	7.73274	7.57974	7.28324	10.5372	10.6338	10.6306	8.91468	8.39628	8.60571							9.84808	9.49294	9.85078	9.16809	9.18992	9.43587	9.90791	9.32499	9.77851	9.78591	9.62111	9.82932										11.702	11.9353	11.755	10.1411	10.2367	10.1742						7.045							10.441	10.4292	10.3679	10.1334	10.1338	10.6437				6.92167	7.02498	7.75646	6.95904	7.27632		8.76134	8.40794	9.14957	9.08213	9.45212	9.1521	9.21714	9.34735	9.52603
Q91YH5_K391_M1_1					7.81218	7.89292		7.88448	8.40863	8.91132	7.91091	8.20149			6.87084	7.50396	7.69212		11.1327	10.6865	10.9869	11.0782	10.9298	10.9403	9.33903	9.49574	9.55203	8.16472	8.1496	8.34745	11.3023	10.6712	10.5734	10.7294	10.6081	10.5721										8.67313	8.89666	8.23627	8.45159	8.28187	8.64601	11.18	10.9314	10.7132	9.92459	9.81358	9.02503	10.0041	9.92647	9.89515	9.50082	9.35429	9.14777																		6.99598		8.11541	7.92697
P45878_K43_M1_1				8.53273	8.80505	9.02085	8.24153	8.87789	9.17114			8.18471							11.9444	11.6315	11.7564	11.3846	11.9626	10.8864	10.0723	11.2242	10.6676	9.36799	9.26818	9.66925	9.6467	8.63417	10.2087	8.17823	8.50852	8.12544										8.99801	8.8891	8.94596	8.39365	8.57207		9.94445	9.46294	9.85716	7.41959	8.84895	8.4375	8.91181	8.62715	9.65712	8.67433	9.77364	9.38535													8.58068		8.49288	8.16557	8.97184	9.11468		7.0911	8.76902
P15864_K90_M1_1	8.35124		8.51241	10.557	10.3281	10.5993	10.0421	10.1223	10.4063	11.55	11.3934	11.5958	10.8259	10.7552	10.8145	13.156	12.8643	12.9436				7.42547	7.36678	7.36888	8.32304	8.02755	8.47029	9.72531	9.5559	9.39089	6.89558				6.64397						7.45475	7.09917					9.36521	9.60716	10.3133	10.1059	10.406				7.45888	7.88387	7.42301				9.16064	9.01593	8.98531										7.5589		7.09216		7.07653		8.06385		7.90047	10.0583	9.88678	10.2111
Q9DB34_K48_M1_1					9.45488	10.244	10.2567	10.3046	10.3751	10.344	10.2359	9.91241		8.64135	8.77865	9.6947	9.44923	9.45313	10.3217	10.1064	9.96475	10.9342	10.7974	10.8025	9.03104	8.77517	9.36026	10.147	10.1112	10.1036		7.96408						7.78985			7.78837					9.32798	9.21685		9.88513	9.83764	9.71358	8.27632	7.85701			7.19882		8.43559		8.96452	9.54127	9.88609	10.0296					6.70555	7.11615					7.16561				8.17461	9.23712	8.98663	9.08362		7.84996
Q8BUV3_K498_M1_1	6.1358			8.15081		9.23109	10.1407	10.0302	9.84082	7.41783	9.21324	8.76544						8.04209	10.6999	10.8515	10.6626	11.9079	12.0928	11.9634	8.34336	9.56081	10.11	11.2121	11.1129	11.0962	8.07017	7.87107	7.72206													8.44546	8.48976	8.23758	8.58269	7.89084	7.23571		7.6666	6.93979		7.29542		10.0854	9.51817	9.74565	10.6005	10.4077	10.4537						7.36755					5.74862		9.97344	10.2548	9.96883	10.9499	11.0268	11.0601			6.28987
Q6NZQ6_K65_M1_1	6.8942			9.61071	9.50153	9.76646	10.6361	10.5056	10.7772	10.9228	10.8073	10.6861	11.6641	11.6251	11.6788	12.8208	12.529	12.4142	7.08179					6.47186		8.13391	6.70866	9.62982	9.41631	8.10069	7.06367	6.2821								8.2358		8.47801				9.95194	10.238	10.2897	10.4902	10.4712	10.3028							5.94523	8.15439		8.86353	8.69112	8.51088					5.27579					8.39506	8.00413		8.48661	7.99617		9.31921	8.50322	8.96911	10.2437	8.90065	10.1134
Q8BIJ6_K479_M1_1	7.69975	8.22135		9.13903	8.93499	8.12496	8.7595	9.36629	9.40329	9.51185	8.94796	9.27373	7.64956					6.25716	10.4973	10.3126	10.2065	10.7027	10.7714	10.6404	9.76919	9.4754	9.62045	9.8501	9.7229	9.4566							9.15199	8.5308	8.4023	9.7662	9.82097	9.51093		8.55259	8.485	8.82509	8.48729	8.37307	8.83528	8.73705	9.03797							10.428	10.4242	10.497					6.87104											9.38422	9.62499	9.72064	9.88745	9.89813	9.86464
Q99KB8_K279_M1_1	8.6416	8.92414	7.218	9.87659	10.1782	10.2302	10.4101	10.389	10.3572	8.9734	9.01734	9.06543				7.30184	7.54836	6.73223	12.5234	12.4031	12.4626	12.8746	12.9396	13.0641	11.3373	11.6174	11.3033	11.7765	11.7737	11.7864	7.12949						7.44333	9.07531	7.88373			6.38531							7.45644	5.25004	5.58301	5.62385			7.20956	6.55494	7.14287	9.75782	9.39095	9.68399	10.4878	10.7439	10.3883										7.81798	6.32428	7.61177									6.49381
P21619_K286_M1_1	7.69754	7.48554	7.90439										8.36787						10.2104	10.0364	10.2105	11.106	10.822	10.7697	9.64308	9.25265		9.67633	9.77765	9.6957	8.88995	8.58315	8.51922			8.07064					8.75161	8.7317			7.97528	10.0108	9.92518	9.80399	8.7819	9.04871	9.09522	9.09512	9.03736	9.17385	8.89783	8.63899		10.8387	10.6931	10.8565	11.4697	11.1536	11.53	8.25107		8.14651		8.69722	9.27767	7.7601		8.14061	9.2201	8.11564	9.10486	7.77732
Q0VG62_K21_M1_1	7.87301		7.76653	9.86089	9.67968	9.87752	9.7344	9.36019	9.38478	10.972	11.1224	10.8613	9.12867	9.09668	9.51743	11.739	11.5277	11.6816	8.73058	8.06473	8.93072	10.0219	9.98836	9.41138				10.5468	10.4927	10.3228	5.90677	5.30273					8.56797	9.30321	9.51895			7.55898					9.01583	9.11589	11.2992	11.3668	11.3991				6.85561						8.0916			6.90744		6.68705			7.35113				7.80594	6.77963	6.88358		7.52102					10.9931	10.9969	10.8361
Q9CQN1_K565_M1_1				6.92288			10.9728	10.9625	10.8724	9.95927	10.1195	10.1036	7.18314			8.45411	8.04847	8.33759	10.7352	10.815	10.6971	10.8247	10.9569	10.9892	9.12793	8.2519	8.65655	10.046	9.84736	10.0538							8.66316	8.88587	8.66335	7.99844		7.88021					6.69171	7.83186	8.28938	8.50633	8.25238			7.42558		7.29092		10.3367	10.6488	10.6415	11.679	11.8526	11.7968												7.11861	6.46642			8.12839	7.70066	8.00422	8.45476	8.70553	8.57988
Q8K370_K948_M1_1				7.14965	6.3851		8.28915	8.3975	8.5095	9.11295	8.54363	8.87061							10.7482	10.5017	10.6235	11.2989	11.078	10.8808	10.4079	10.5935	10.2838	10.6024	10.6676	9.43488							8.76078	8.46216	8.30033	7.99673	8.1359	7.40352	8.70549	9.06462	8.8438	8.25394	7.75049	7.09593	9.37072	9.16546	9.28044							12.7514	12.5001	12.5159	10.746	10.7111	9.48423	7.25157							8.56863	8.02139	7.19138			6.70829		7.28616		7.78421	7.61285
Q8BMF3_K47_M1_1							7.30462	7.01698	6.96678	7.22916	7.34382						6.29491								8.74153	8.87518	8.4997	10.4599	10.274	10.3422			6.10439							8.00828	12.5643	12.6807	10.4684	10.8541	10.6066	7.83359	7.87793	7.48259	7.11363	6.76298	7.51267							10.8728	10.8989	10.8671	11.1766	11.1851	11.0708	7.93599	8.02225	8.12327		8.85188	8.73936	8.80516	8.68701	8.17964	10.3942	9.77368	10.0544	9.76965	9.93344	9.61012	11.1003	10.9074	10.9416			7.3505
Q8R127_K220_M1_1	6.98389				9.73968		8.5817	8.72819	8.00275	8.40103	8.93089	8.35163			7.67072			7.87954							8.52262	7.86703		9.57225	9.63403	9.7459		7.03183					11.7605	11.8393	11.535	9.68722	9.07137	9.04014	8.59639	8.01031	7.44743		8.34405					7.05616						6.4166			10.2987	10.3139	10.1016	8.15564	8.34995		8.42475		8.77491	8.22924	7.38529		9.19252	8.95126	9.15215	11.1872	11.0797	10.6872	11.7422	11.6305	11.7495	9.34621	9.48538	9.49822
Q8BMS1_K644_M1_1				7.69677		8.03963	10.5595	10.3591	10.689	9.97282	10.0827	9.92302	8.84472	9.02581	8.79451	8.4346	8.43891	7.77161	10.7608	10.6599	10.7369	10.0714	10.2467	9.96905				9.10907	8.13868	8.83769							10.3175	10.2299	10.2227		9.67824	9.61844	8.63058		7.33518	8.94909	8.78071	8.84384	8.2075	8.4239	8.33434	6.29359						11.1736	10.996	11.1905	10.362	10.0361	10.4224			7.71554			6.41211		7.77282			6.56838						7.08375				6.18727
Q922Q8_K135_M1_1	11.0516	10.659	10.952	12.446	12.5173	12.7231	10.8442	10.7721	10.8556	9.64391	9.25579	9.64187					7.20927		10.7337	10.7136	10.9603	11.6317	11.7227	11.6872	7.61776			9.2128	9.03497	9.08468	8.5533	7.96375	7.64454	5.9376			7.52084		7.81659							8.02859	8.07213	8.82626	7.12946	7.48004	7.72498		8.30632	8.68019	7.76049	8.09536	7.8811	6.94915		7.20529	10.2279	10.0296	9.96652												7.19284				5.27627			7.56357		7.54857
Q6NZN0_K714_M1_1		7.56785		8.78152	8.86864	8.9131	10.1313	10.2073	10.0351	10.1686	10.0684	9.9767	10.5834	10.1741	10.3971	10.7095	10.7797	10.6747		7.93641	9.18471		9.14713	9.07379		8.01136	8.61792	9.4561	9.23221	8.94189	7.05519	6.8546		5.61502			11.036	10.8722	10.8012							7.83604	9.06142	7.77449	9.23686	8.85255	8.43335					7.95247		6.94148						5.87075												8.26866	9.17911	8.77901	9.68532	9.54678	9.93433	9.3667	9.90317	9.67299
Q7TMK9_K100_M1_1	7.6479			8.68617	8.18886	7.8636	10.9126	11.3658	11.3994	11.2836	11.4134	11.4871		8.95688	9.12953	10.0871	9.97286	9.76098			8.14032		9.16958	8.78021	8.1765			8.83798	7.9451			6.38767					9.99724	10.0944	9.84766		7.9184					8.90363	8.51049	8.6159	9.44714	9.52666	9.35207	7.93878	6.57472					9.28148	9.37793	9.45615	8.54772	8.91066	8.56879													9.41909	8.90312	9.00757	9.7407	9.84474	9.4493	7.69181	7.20589	7.62212
Q6NSR8_K281_M1_1				9.09556	8.78813	9.05341	9.80604	9.9171	9.76071	9.49656	9.47771	9.64026	8.76055	8.67385	9.2148	10.0893	10.0174	9.94787	9.49652	9.43789	9.23663	9.98885	10.6198	10.2377				10.6296	8.34892	9.80661						7.16045					8.55697	8.74917				8.40605		8.76388			9.24049		7.84712		7.4648	8.28902		9.97609	10.2943	10.5494	10.0076	11.6731	11.7293	7.97072				7.59075	9.35526	7.02742	7.14578		7.94274	7.99518	7.74046		6.12232						8.65569
Q68FD5_K1392_M1_1				8.7652	8.78076	9.2684		9.15869	9.05988	8.78965	9.09699					8.84074		8.41399	9.84862	9.79546	10.043	10.3425	10.1724	10.4172	10.4972	10.4516	10.3785	11.2099	11.1433	11.1398	7.8442	7.58592	7.60946	7.22817													8.91808	9.25388	8.93823	9.03872		8.12701	8.44884	8.61487	7.3041	7.53954	6.83073	7.98523	8.07424	8.28209	9.32359	9.3144	9.42965											5.5135			9.65035		10.7993	10.5862	10.524	8.04678	8.01	8.10064
Q80UY1_K154_M1_1		6.07163				7.33911	9.14606	8.77961	8.9589	8.03344	8.55643	9.15908			7.08456				10.8492	10.4869	10.9566	10.9711	11.1029	11.1553	8.85652		9.00442	9.13729	8.95373	9.11584										8.89789	8.49749				7.12379		8.28198			8.3799		7.2931	7.04594	7.38425	7.05989				9.07206	9.43842	9.57032	10.1007	9.98249	9.77491	10.0353	10.4257	10.2142		10.9752	9.23405	9.24614	8.80236	10.311	10.1506	10.7695					7.00971		8.2694	8.42238	8.52313
P11103_K939_M1_1	8.13459				9.71766	9.78823	9.18753	8.96393	9.37782	10.07	10.035	9.21392	10.5574	10.6718	10.7124	12.5299	10.8469	11.1086			7.87964	9.65755	9.73426	9.36975	7.66099	8.17395	7.45789	9.66617	9.787	9.50995							9.60312	9.27789	9.43918	6.63573						7.93749	8.35729	7.3744	8.84771	8.59057	8.99768	6.59263	6.77767				7.3275	8.64411		8.45585	10.2454	10.3328	10.1057																7.23101	7.18016	7.34098	9.17426	9.8156	9.66755
Q6P5F9_K124_M1_1				8.55255		8.52202	9.65129	9.46397	9.21525	9.67159	9.34805	9.34216	9.48219		9.245	10.4718	10.3038	10.2979	9.60231	9.08102	9.15296	9.78089	9.70467	9.71949	8.59162	8.18144	8.38449	9.28128	9.46229	9.45119	8.14752	7.79028	7.9588				9.76124	9.43877			7.68925					9.06302	9.29586	9.31712	9.09091	8.82044	9.11973	7.82789	8.1902	7.60691	7.57392	7.89547				8.48297	9.56146	9.49214	9.88171																			9.2527	9.34543	9.35968
P62245_K19_M1_1	8.84194	9.11346	9.31802	10.3816	10.0107	9.61189	9.58067	9.35549	9.55181	9.0797	10.06	9.49517	8.56543	9.0791		9.67767	9.7283		9.30014	9.82873	9.80298	10.1849	9.90195	10.5212	9.15075		8.07552	9.57666	9.24199	9.28469	7.705	7.9892						8.75255	8.88137	8.27451	8.2955								7.91101	7.89442	8.50634	8.39485	8.42979	8.8778								9.13483	9.48341				8.11523				7.03969		7.64806	8.39712	8.25922				8.18105				9.21187	9.28291
Q6PDG5_K568_M1_1		7.37414	6.45974			8.70834	9.06686	7.00167	9.15247	10.521	10.3629	10.2953	11.1993	11.1395	11.0493	12.349	12.0392	11.959		8.0583		9.40221	9.81246	7.59106		8.23974	6.61453	10.9669	11.1385	10.9922	7.39605						7.85043	7.75218		7.16296	8.6512					10.5457	10.6289	8.84775	11.2357	11.0105	10.9871	5.53726				7.05888		8.69429	7.99548	5.20942	7.9999	8.06443											7.51649		7.25875		6.42021		6.00156			10.0758	9.64251	10.1004
P27773_K231_M1_1				8.85354	9.27507	8.89357		8.81649	8.34485	7.98426		7.0802	8.40415	8.77937	8.29499	8.68438		8.85119	13.1671	13.0334	13.0427	12.5184	12.5847	12.5664	10.3317	10.5736	9.40622	8.7171	9.09295	9.08074	9.07088	8.02444	8.20034	7.16242						7.00479		7.26325				8.85731	8.71615	9.28589	8.67456	8.87896	9.94067	8.2376		7.89529	8.29872	8.18766	8.10488	7.62781		7.47602			8.13944																6.90317	6.96356	7.04621	8.22843		7.98724
Q91XI1_K64_M1_1	7.66816		8.02316	9.30898	8.94134	9.44157	10.7484	10.6784	10.4231	10.6506	10.6532	10.7461	9.5317	9.76429	10.2915	10.9276	10.3939	10.5432	7.57756	7.11716			7.77751	7.94822	7.36319	7.44346	7.87713	9.11905	8.49423	8.42724	6.44921	6.41261					10.0395	9.74029	9.83734							8.37885	8.72845	9.02657	9.47055	8.9852	9.35098	6.58235										7.38543												6.87334		9.04429	8.88179	8.94722	9.63708	9.33197	9.28633		8.99655	8.81984
P60843_K309_M1_1	9.8185	9.61539	10.392	10.9641	10.827	10.9267	11.7488	11.4023	11.7492	10.6985	10.873	11.0812	8.46333	8.23208	9.22459	9.50952	9.23431	9.33844	10.3565	10.5507	10.8352	10.683	10.9149	10.85	8.06458	8.4317	8.41017	6.52706	7.95888	8.97919	6.21356				5.88144			7.68259										6.71331			7.09372		5.04559	7.32794	6.34895		6.62095	8.68354	8.84708	8.66271	8.77297	8.04582	7.26657																	6.8081		7.95842	7.957	8.13477
Q8BTI8_K1183_M1_1			7.55769	8.35895	8.82543	8.94544	10.0006	9.55393	9.35397	9.82134	8.97218	9.36529	9.22492	9.97308	9.54419	9.94853	10.4224	10.1599		7.93071	7.14415	8.85651	8.29036		7.39001	7.75308	8.18216	10.1051	9.90198	10.2593	7.51109							8.22131				7.94699				8.37264			9.22336	8.73192	9.14996				8.61637	8.35992	7.48473		5.89194		8.00246	8.36698	8.01026					7.14765								9.72766	9.38354		10.0536	9.89236	10.1012	10.1967	10.1269	9.63384
Q9CQV8_K70_M1_1							10.0612	9.67366	9.38227	9.17122	9.03507	8.98839	8.47764	7.76329	8.4759	9.81595	8.93758	9.17248	8.50867			8.63709	9.09279	9.08303	7.73273	7.84891		9.50905	9.55393	8.9315	8.8724	8.4592	8.13227													8.87715	8.92633	8.38685	9.19188	9.36749	9.35562	9.01286	8.84228	8.6272	8.5198	8.11369	8.57154	8.51017	8.28797	8.40736		9.80213	9.57444													8.13712	8.33643	8.19886	9.60717	9.3564	9.76358		8.28568	8.74642
O70378_K107_M1_1			8.82416	8.87754	8.9209	9.12832	8.60584	8.56427	8.91009		7.85024	8.27446				7.74218	7.47253	7.89008	9.73867	9.79587	10.0844	10.6653	10.5588	10.5018	9.45224	9.00285	9.64409	9.92473	9.55653	9.60334	8.60256	8.0873	8.51812	6.79767	7.06738			8.123		7.02437		7.29294				7.74318		8.17152		7.77065	8.09771	8.53843	7.96867	8.18992			6.3826	10.3477	10.0382	10.2556	11.2654	10.8357	11.0494																			7.91763	7.73652	7.78797
Q60598_K309_M1_1						7.80197	9.88261	9.73639	9.57989		10.2161	10.0279		7.88229	8.42113	8.80274	8.71192	8.92001		8.57583		9.08771	9.23995	9.16119				9.76233	9.49682	9.54445	7.72336	7.75353	7.4114	5.70734	7.22408		9.62348	8.77358	9.14995							9.54731	9.64142	9.86415	10.1318	10.1175	10.2807	6.95899	7.06624	6.68686		7.17666				7.61719	8.36056	8.47157	7.78566											6.77092			8.97839	8.5245	9.74698	10.0292	9.81778	9.89373	9.78445	9.77031
P17563_K20_M1_1				6.16585	7.16048	7.70551	7.63482	7.96463	7.69207	7.2448	7.37524				4.83598	6.89692	7.44489	6.55064	10.7751	10.7377	10.8038	12.7676	12.8951	12.7501	10.5551	9.79431	10.6224	11.9265	11.5931	11.7541			7.02299						7.21436	7.16043				6.27957		11.6247	11.7377	11.5669	12.1086	12.0453	12.2266	7.34623	6.11259	7.06606	7.67083	7.38922		7.30768	7.31677	7.20997	8.82024	8.9355	8.80644																		5.58216	6.71206	7.09735	6.41366
Q8BG51_K105_M1_1				8.41699	8.33052	8.17249	9.33675	8.96494	9.29252		8.0936	7.82589					7.8811	7.83807	10.0821	9.73278	10.1311	10.3408	10.2827	10.4091	10.2429	10.4558	10.411	10.4512	10.4706	10.4471	7.91445	7.22607		7.18024		6.38327		6.84347		6.76954		8.12301				6.87179	8.33474	7.86154	7.84385	7.88867	7.63752	7.60864		7.54398	8.2305	6.2961	7.72441	10.1608	10.2491	10.2416	11.7295	11.5367	11.6087																7.06942				8.20004	8.13508
P0DOV2_K167_M1_1	8.00389					8.64681		9.07364	9.11745	10.1489	8.69694	9.37736	9.88465	10.2212	10.3971	10.992	10.9059	11.4143	8.72128	8.12326	8.50221	9.30745	8.63154			6.7307	8.26193	9.77121	9.58164	9.50427	8.0509	7.63308	7.1322			8.31307				7.43445		8.60517				8.60784	8.97728	8.03719	8.40482	8.28006	8.84745	8.49944	9.12945		9.52652	9.51431	9.17972					8.34629	8.287					8.34404	8.27485			6.81736	7.95701	6.7354									9.82463	9.0943
Q5SWU9_K119_M1_1		5.7016	6.25695	6.01739		5.92039		5.93258			6.27989	6.72133							10.2472	10.1128	10.0231	10.9455	10.9779	10.6463	7.22182	7.31823	7.61425		5.7056	6.49632	9.82408	8.12138	8.65485	9.39104	9.28965	8.97427	6.71756	7.50085			6.47527	7.40316					6.39965	7.14908	6.58915	7.36807	7.94561	11.0209	11.0133	10.8267	9.17478	9.46694	9.28126	13.6803	13.5643	13.6255	13.2867	13.4008	13.0684	7.34017																		8.25725	7.53523	7.3389
Q8VDD5_K1835_M1_1						8.51921	10.7828	10.947	9.79372	9.71983	7.56683		10.3328	10.0007	10.2055	8.76961	10.1815	9.36832	9.94589	9.70853	10.06	8.73068	9.67542	9.23802	8.41257		8.50174	9.70179	10.0945	10.1515	6.87164	5.72513	7.78006			6.79495					6.63016	7.48322				10.5686	10.3153	10.2025	9.94403	10.2239	10.2356	6.96183	7.9521		6.97534	8.77787	7.33019				8.21841	8.27029	8.64336														7.37576	7.06757		6.12027	6.8193	8.32614	8.45154
Q8R1F1_K467_M1_1	9.01501	8.28454	8.67934	9.38152	9.62578	9.941	9.19185	9.80314	9.36597	9.19585	9.03204	8.78682	7.96296	8.02276	8.20251	8.6566	8.36045	8.13979							8.29984	7.662	7.93838	10.2182	9.74354	10.1203	6.80489										7.55742					11.7611	11.981	11.7945	11.8936	11.9227	12.03	7.15014	7.2873	7.42775	7.31422	7.70659	7.20643					7.0257						7.01349					7.53878			7.6565	8.26262		9.05584	9.05805	8.34128	7.45155	8.04022	7.66403
Q9CWW7_K254_M1_1				8.28668	7.90329	7.85379	10.3463	10.1226	10.0462	10.2181	10.182	9.6543		9.65596	10.1897	9.43662	9.74877	8.9688				7.89403	8.85858	8.45364		7.39337	7.85979	9.43947	9.62626	9.55247	6.22227						7.5852	7.27513	7.227	7.44348	8.43325	7.46985				9.05824	9.00439	8.90758	9.9184		10.1182	7.30408		7.0857	8.2046	7.70354						8.87593											7.79184		8.24066	8.54832	8.92229	7.85687	10.1374	9.66835	9.61326		9.87272	9.80667
P29758_K392_M1_1							12.0579	12.1686	12.2544	11.5453	11.6328	11.4692				6.64679	6.87043	7.16591	8.53145	8.98858	9.2238	10.761	10.9657	10.4912				10.3033	10.0994	9.99381							7.33603	7.98892	7.5413	8.91677	9.01927	8.82328		6.46128	6.47001	9.45977	9.40402	9.33687	9.32403	9.11694	9.62553	6.34803		6.33519				6.41028		7.09661	7.75612	5.96301	7.44399											5.63416		9.03883	8.91871	8.79625	8.80999	8.63117	8.98573	7.50124	6.59592	7.32101
Q922D8_K262_M1_1	9.00536	8.26715	8.20764	10.4385	10.0495	10.3776	9.36412	9.24353	9.64621	8.91508	9.34753	9.29502	6.77423	6.71206	7.82049	8.52354	8.07731		12.0347	11.7891	12.0044	12.1314	12.0786	12.057	9.8007		10.0517	11.0198	10.8735	10.9333	6.13478	5.27711								7.00554						7.81088	7.7872		8.19616	8.39869	8.57123				5.81488			8.23029	7.64077	8.23592	8.29265	8.4296	7.91989														6.2369	7.16261	7.58745	6.80147	6.68515			6.79155
P62267_K37_M1_1	11.077	11.0563	11.2441	12.3338	12.1986	12.4483	10.6249	10.5161	10.7768	9.53717	10.676	10.5647				9.94988	9.14013	7.98819	11.0553	11.1528	11.2472	11.128	11.1453	11.1553	8.01162	5.52097	6.8919	8.9894	7.75829	7.7696	6.60491																	6.9702				6.94371	6.4642		6.67239	5.75842		8.04734			5.85862	7.30592	7.33043		6.1578		5.96569	6.441	7.76901				6.17033				6.36415	7.13417	8.61448	7.93762	7.95442	8.83871		8.30609
P61202_K415_M1_1			7.17475	8.41937	8.10614	8.37626	8.69142	8.47741	8.91193	7.83607	8.34078	9.03798	7.93095		8.39245	8.08618	8.36344	8.17278	9.77093	9.70581	9.29913	10.041	9.86025	9.6847	8.71891	8.41303	8.8189	9.78383	9.50141	8.64405							8.56444		7.66662								8.65569		8.5377		8.75991		7.30502	7.12003		5.71367		10.1348	9.50862	10.1018	10.0328	10.2472	10.559				7.17457	7.96185					7.65816	6.7969		9.137	8.74722			9.65109	9.39804
E9Q3G8_K701_M1_1					7.23369		9.51725	9.62955	9.6803	9.60674	9.11758	9.35512	8.81898	8.6893	8.59579	10.4178	10.3055	10.3349	7.66044	7.89397	7.67186	8.57538	8.96041	9.00641	8.19614	8.53504	7.62668	9.65724	9.3257	9.3718	7.75046						9.63002	9.95479	9.62607	7.30448				7.09897		8.94836	9.00034	9.01445	9.07073	8.99182	9.12507	7.79192		7.04882			7.11952	7.125			8.58207		8.95952										7.48245	7.26884	7.21585							9.00902	9.3643	9.50175
P57784_K172_M1_1	8.04925		7.65439	8.53108	8.59831	9.03765	9.57159	9.78837	9.73943	10.1523	10.1202	10.1543	9.80476	9.72675	10.0264	10.3153	10.1519	10.1255		8.58855	8.88918	8.55578	9.25284	8.97643	7.54781	7.30598	7.43591	9.19506	9.0377	8.93409							7.7921	9.06704								7.97676	8.35815	8.26753	7.84085	8.05016	8.43093							7.36899			7.55464	7.2809	7.49802										7.07006				7.64558	7.5938	8.09101	8.40739	8.50751	8.47699	8.58537	9.02473
Q9CQC7_K55_M1_1		7.80155		8.14862	8.54264	8.48583	8.76	8.98005	8.40867	8.64448	7.88238	8.18756		7.30058	6.49961						9.80115				9.15327	9.31689	9.18742	8.5307	9.06575											11.0495	10.9186	11.1673	9.20465	9.12538	8.57016			7.6599	5.83266					5.91193				11.3079	11.1263	11.3854	9.56039	9.49586	9.06619	8.55226	8.64271	8.64725	7.42941		7.86782	8.42704	8.15205	8.16757	8.7037	8.14723	8.66814	8.66027	8.50488		7.9794		7.18888	5.52448
Q3U7R1_K483_M1_1				7.55574	7.25361	8.06541		8.12502	8.77983	9.11442	9.52315	9.22767	8.57994	8.27609	8.47382	9.73929	9.81246	9.86641	8.30566	8.20246		8.41328	8.48669	8.71602					7.53374		9.44997	8.96568	9.24145	7.75894	8.22982	8.58607					7.0625					8.4413	9.1827	8.85576	8.97175	8.88006	8.69959	9.12004		9.50299	9.17159	9.03069	7.97365	8.26165	8.3795	8.25729	9.8624	9.75578	9.77374										7.36686	6.58157								8.20515	7.74452	8.38566
O55137_K338_M1_1							6.97866	8.55099										7.83862	6.75623	7.25283		8.09529	7.66042	7.55368	9.65337	9.21655	9.16653	10.4296	10.285	10.3641	5.43668	5.85924	5.1316				7.90377	8.29622		10.1603	10.1313	10.4805	9.34059	9.62938	9.69218	9.69843	9.16323	9.42488	9.88122	9.53353	9.44624			5.44868				10.7096	10.6862	10.8993	11.1075	10.9701	11.0924						6.86704	7.04531			8.28692	7.86298	8.31792	6.51705				7.64443	7.68013	6.89081	6.56848	7.36078
P80317_K287_M1_1			7.37715	8.06584	7.8144	7.67424	9.75337	9.95899	10.0164	9.07724	9.42155	9.42068	7.84773	8.53518	8.72796	9.23975	9.12555	9.01523	9.23817	9.15721	9.46604	10.4204	10.4135	10.4368	8.30741	7.91545		9.20027	9.56271	9.51429	6.99309	5.42891	5.96555				9.76366	9.84377	9.84631								8.35486	7.85784	8.20762	8.40642	7.72724	8.03892			6.74171				8.23985	8.29582	8.57289	9.51847	9.44818												5.2965							8.39473	8.2571	7.44545
Q9Z0N2_K59_M1_1	9.1062	9.74112	9.42404	10.079	10.2492	10.6062	10.0322	10.1135	9.87354	9.08426	9.04485	9.33332		8.39584	8.18683	7.94951	8.26065	8.12171	10.627	9.9789	10.4883	10.8017	10.8236	10.7281	10.1	9.97956	10.3512	8.62532	8.2823		6.28432	7.36808				6.13326											5.16426		7.51563	6.54547		6.83966	6.60441	7.26595	5.62051			9.01784	8.76773	9.25188	9.11346	9.05518	9.60142					6.37189					5.22261							6.39602	7.66211			6.98754
P54822_K224_M1_1				8.76613	8.55664	8.76993	9.42598	9.08827	9.41593	8.18142						9.39205	8.64927	8.40982	9.9053		9.67576	9.87497	10.0117	8.72675	7.83771	7.99995	8.072	9.99995	9.67865	9.94408	6.38493	6.02113	6.74631			6.72327					7.23461	7.16647				8.1889		8.15177	7.52207	7.64758	8.32229			7.6635	7.31566				8.9785	9.39487	9.37171	10.2206	10.2098	7.07821			8.2255	8.82182	9.125				9.13843	9.055	9.25086					6.45932		7.88034		7.43093
G5E8P1_K413_M2_1	7.22101			8.24699		8.11439	10.3617	10.1139	10.1454	10.1584	10.2334	10.1573	8.95316	9.15544	9.16208	10.7841	10.603	10.5456		6.63905		6.57332	6.87554	7.3933	7.36373	7.97485		8.88753	9.13052	8.96933		6.68781					7.60665		7.79546	7.26837	7.42528	7.90993				8.48808	8.06651	7.73573	8.53175	8.67368	8.86729				7.22492							8.10605	7.67571						6.83951				7.48302			8.19132		7.96173	8.95855	8.50264	8.69692	9.7666	9.66713	10.1619
Q9DAK9_K37_M1_1		7.22744		7.61317	8.51932	8.27643	8.77547	8.69602	8.32563				8.89446	7.26276		8.5363		8.06273	8.32504		8.04817	8.73446	9.30305	8.55687				8.11292			7.47203		7.44669							9.78508	9.51349	9.73412				8.60786	7.18615		7.49644	7.4585			7.62412			6.93164		8.42734	8.56221	8.9067	9.0371	8.95425	8.78871	8.82792	9.02229	8.42446	9.01348	9.23942	9.47199	9.27268		8.50989	9.92475	9.67481	10.0716			7.73602	8.25202	7.80469	7.96986
Q03265_K240_M2_1						7.79887	7.32887	6.51521	6.84745	6.49264	6.31258								9.92398	9.90571	9.81884	10.0516	10.232	10.3151	7.04218	7.92832		8.71988	8.17811	8.44752									6.38559	10.8041	10.7815	10.8643	8.79832	9.20079	9.04486	7.53537	7.23759	7.92374	7.92901		7.75324					6.71932		7.37799			8.38301	8.25779	8.43844				8.00875	7.49868	7.72478	6.12917	7.89089		9.84611	9.42669	10.1818	9.71089	9.84293	9.40194	10.5964	10.2838	10.4164		4.82201
Q64339_K148_M1_1							8.71131	8.75717	8.41346	8.46509	8.9639	8.93807	9.57676	9.8203	10.0478	10.4584	10.3488	10.1559	9.41094	9.70225	9.48066	10.18	10.2126	10.2399	7.99173	7.67973	7.94155	9.30988	8.66654	9.14091	7.37959	6.408	6.17785							8.19552	8.55462	8.12643				9.2989	9.56945	9.90511	9.78022	9.6567	9.89973	7.37241	7.70255	8.12309				6.7857	6.52223	7.58768	6.42988		7.40076														6.21478		7.07469	6.56602		6.45463		6.65887
P63158_K127_M1_1						6.51849	10.0831	9.83252	9.47204	9.3021	8.91271	9.12767	10.1462	9.99569	10.2542	9.77304	8.35589	9.98885	9.29228	8.71976	9.47171	9.00801	9.69055	9.76223	6.84393	8.23655	8.15596	9.05556	7.53347		7.03009	7.10644	5.78208								6.80745	6.60677				9.00568	9.76991	9.86836	9.54887	8.2401	8.98856		7.43618	6.57509	5.83354			8.10664	7.85509	7.72423			7.10401			6.48405													6.70091	8.36957	7.99308	9.71164	9.77304	9.97798
Q8CI94_K364_M1_1				7.36927				9.06966	7.94027	9.40909	9.14955	8.71232				7.82651	6.90746		9.76782	9.21146	9.95896	10.6063	10.5691	10.5183				7.54044		7.17718	6.38443		5.1858				8.54289	8.50382	8.75184	9.63284	9.61715	9.73195	9.37288	9.14241	9.25768		7.62104		8.49418	8.22653	8.68051	6.40039	6.70977	6.54766	5.18829	5.84497			10.5641	10.4444	9.72507	9.34849	8.83589														9.35175	9.00855	9.04455	8.89306	8.83597	6.81089	6.8841	6.84754
Q61768_K512_M1_1				8.28021	8.03769	8.79508	9.69181	9.6437	9.74667	8.82162		8.89328				8.96283	8.46949	8.9582	8.00849	7.99235	7.69195	7.92807	8.37742	7.73601		8.03291	8.09481	9.33537	9.58962	9.68038			7.44082				8.52446	8.20918				5.84293				9.803	9.96606	9.61453	9.58519	9.50166	8.99988	6.3775	6.97146			7.61349		7.4811	8.06967	8.48892	8.86406	9.45693	9.53106					7.4785					7.21208		7.71749			7.1037			8.0643	7.89211	8.77022	8.07819
Q61035_K240_M1_1	9.20994	8.73623	8.77602	9.71344	10.0242	10.369	9.2204	8.4921	8.94266	8.81021	8.44842					8.57328	8.16823	8.31821	9.31655	9.1393	8.55741	9.58658	9.67739	9.7826	8.26225	7.23303	8.14736	9.07936	8.48178	8.98921							8.18477	8.08352			7.39412	7.37792					8.21569	7.76923		7.48865	8.11056		7.7688	6.38476	6.68336	6.60356		8.4089	8.14118	8.71926	9.3565	9.2253	9.1846			7.40817							7.37094									8.50682	7.89941	7.78648
P61202_K167_M1_1	7.43139	7.47809		8.58214	8.20525	9.03874	8.48966	8.62997	8.19158	6.78493		7.59504			7.39436	8.49625	8.12127		9.74434	9.56789		10.1587	10.011	10.0518	8.08479	8.13412	8.48317	9.47517	9.28683	9.45793							8.23768		7.18903							7.82441	8.0027	8.30515	7.80128	7.73392	7.94032	7.58398	6.7664					9.14177	8.76999	9.53428		10.4001	10.0504										6.61173	6.82956		8.2598	8.52856	7.68815	8.77851	8.8807	9.17329	7.58394		7.60548
Q6PGB6_K17_M1_1	7.54307			8.67238	8.52008	8.44595	8.70481	8.8883	8.4886	8.40514	8.22544		7.63853			7.41269	7.17882	7.57966	10.0865	10.1292	10.3265	10.2456	10.3621	10.2707	8.37164	9.13968	9.55442	9.25362	9.35643	9.07728	7.10815						8.16939	8.22276	7.85845	7.60963	7.79115						7.22765		6.84733	6.75434								9.62867	8.83387	9.23837	9.08748	9.4433	9.76778		7.0056			7.18765	7.36914	6.49186			7.27923	7.19564			7.07685		7.89508	7.86584
O08784_K318_M1_1		8.57742	7.73546	8.83068	9.11808	9.42337	9.95255	9.69713	9.368	9.77058	9.70067	9.60579	11.1875	11.0609	11.2235	10.8487	10.8965	10.9179	7.44701	7.52017		7.60137	8.07937	7.96795	7.68892			8.35187		8.25941		6.15726					9.18358		8.68833							8.64331	8.77268	8.70385	7.9224	7.94833	8.70821	5.71003	6.70366	6.38975		5.97079				6.65187	7.1797								5.87523				6.3287				6.83892		7.2638	7.09741	7.96354	8.17698	8.99308	8.70664
P97384_K313_M1_1					7.72827	8.12975	9.51144	9.52312	9.69478	8.30931	8.48726	8.15102	8.55703	8.32064	8.31808	8.0878	8.09	7.34411	9.6517	9.62286	9.20197	9.32186	9.85359	9.7359		8.98906	9.06722	9.35744	9.37682	9.21761		6.75663	7.02355								7.52172					8.81242	9.15292	8.26301	9.13591	8.87819	9.16774	6.6802						7.73121	8.37233	8.10809	8.38863	8.38167	8.64694	7.8904				7.65959		6.85009			7.59767	7.02275	7.29294				5.70851					7.29411
P54822_K229_M1_1					8.56859	8.0084	7.86272		8.17792				7.17369		7.8889	8.35227	8.52023	7.51035	8.99562			9.83832	9.861	9.64681	7.68561	8.22923	9.54857	10.2421	9.88463	9.98847		7.51678		6.94295							7.27372	8.94553						7.32411	7.60541	7.659	8.56253	7.75358	7.82388	7.18821	7.49726	7.64086		8.0952		7.18333	9.84097	9.54234	10.5359	6.50321		7.5424	8.87986		9.76216			6.12147	9.63465	8.53602	9.39781				7.97463		7.3		7.79521	7.31304
Q6PDI5_K1433_M1_1		7.27816		8.58695	8.58222	8.38268	10.151		10.0691	9.24945	9.09341	9.51356	8.00972		7.74048	9.28708	9.04414	8.77183	9.32937	8.94056	9.1421	9.69667	10.1317	10.062				8.706	9.15412	9.08957	7.319		7.11382	6.00148			9.07966	8.92238	9.13894		7.28687							6.44471	7.34254	7.64772	7.41827			6.41693	7.07691		6.91587	7.24703	6.62448	7.84178	9.10477	9.3656					7.2035		6.59327			6.72706	8.17103		7.29168							7.85717	8.49522
Q91WJ8_K40_M1_1		6.47371		7.42656	7.69331	7.10422	9.96161	9.90893	9.97928	10.5529	10.7974	10.7451	10.1355	10.1707	9.91506	10.4493	10.3222	9.64276			7.50922	7.83414	7.30057	7.62985	6.54109		7.09588	8.03561	8.27092	7.46879							7.69607	8.30947	8.4272				5.5735	6.53129		8.6861	7.47498	7.0017	9.72488	8.98901	9.57553							7.04421		7.06419	6.45												6.52223			6.21393	7.83553	7.25237	9.02978	9.17012	8.93123	8.14096	8.04334	7.08287
P68372_K58_M1_1	6.29062		7.57733	7.82315	8.00584	7.65025	8.81592	8.59316	8.58772	9.23071	8.69807	9.12885	7.75858		7.65923	8.33097	8.19896	8.0082	9.22217	9.17961	8.95102	9.10177	8.77129	9.1121	8.8715	9.36299	8.88124	10.0662	9.59768	9.29223	6.2915	5.34164					9.39307	9.12304	8.88436	6.62554	6.95183	5.75919				8.16161	7.87021	7.43331	9.04993	8.59678	9.15473	4.62022								7.17606																	8.64941	8.51841	9.1326	9.24777	9.05409
Q99KK9_K51_M1_1	7.74462			7.40805	8.00845	7.82302	9.89914	9.8503	9.47443	7.97699	8.0979	8.55811			5.79655	7.53904		5.99995	9.25372	8.86981	8.19941	8.23158	7.82043		6.54964	7.13427	6.74902	6.92487	7.76613	9.15395		6.32931					8.09957			8.981	8.45005	9.05784				7.81953	6.51089	7.4117	7.18313	7.36391	7.74006							11.3466	11.2487	11.4111	11.7963	11.8749	11.9964									5.62036	7.83282	7.65171	8.45459				7.82152	8.03517	6.89062		6.72204
Q8VDD5_K938_M1_1				7.15328	7.44596	7.03476	10.1309	10.0668	10.033	9.52612	9.55544	8.98534	8.96719	8.92575	8.77657	10.324	10.1153	9.79664	8.48686	8.28501	8.76971	9.06032	8.79367	9.10413	7.92669		7.42855	8.69033	8.54534	8.59349	7.18072	7.60975	7.77229	5.63341	5.87908	6.4739										9.38471	9.3644	9.25107	9.10611	9.06582	9.09547		7.49209	7.17976	6.93824	7.52136	6.25097				7.31788	7.34656																		6.34219	6.61172		8.0333	7.47794
Q60864_K284_M1_1							9.14818	9.26854	9.13141	8.81316	8.65771	8.67281		7.92451	8.1674	8.27711	8.20751	8.1518	10.0686	9.69535	9.90433	10.522	10.5343	10.4366	7.95474	8.41148	8.20391	8.06639	7.70465	8.17701	5.95909							7.65585		7.34564		7.04377				7.99888	7.91205		7.61242	7.40886	7.66114		7.11424	7.14687				7.40022	7.12123	8.14572	8.46854	8.52822	8.63636													7.40983	7.66501	8.27577	7.90562	7.69839	7.64854	7.96784	7.52914	7.96786
Q9Z2I9_K417_M1_1				6.27675	7.43367	7.01495	8.58237	7.97705	7.74716											9.40657	9.65539	9.53628	9.22674	8.80303	7.21603		7.44633	8.06066	7.96983	8.31197	6.46161			6.13376			7.82971	7.70032		8.49175	9.04458	8.41379	7.47064	7.15549	7.37345			6.76619	6.66979		8.18863		7.17466	6.87306				11.7017	11.3725	11.7398	11.7812	11.915	11.8136		8.26619		6.81549	7.05249	7.26307				7.35631	6.70684	6.86135	7.9483		7.52181	8.11499	8.6997		4.98419
B2RQC6_K2036_M1_1	8.8638	8.28395	8.21538	9.36487	9.46215	9.64774	8.25648	8.19493	7.91777	8.50015	8.87971	8.95276	7.83058	6.89288	8.77658	9.22493	8.70034	8.90779	8.3039	8.14267	8.20509	8.91103	9.29092	8.74985				7.98799	8.05856	7.45735		6.26131					9.01376	8.6934	8.72754							7.11499		7.33567	7.78673	8.04463	7.03054		7.12562			5.94228		7.44005	7.28454	8.33845	8.95992	8.62843																	7.81154	6.79571	8.07763	7.36832	7.16992	6.7254
Q04207_K195_M1_1	5.69131				6.98044	7.69198	9.00743	9.01282	8.82975		9.10857	8.86372	9.61379	9.47491	9.70629	10.5745	10.6111	10.5768		6.7811		7.94276	8.07581	8.05376		6.27527	6.60257	6.98802	8.34163	8.1525	7.75375		7.36265	5.689			8.16931	8.21734	8.37152		6.37837					9.73151	9.31135	9.34599	9.16055	8.8661	9.26563	7.29332	7.93119		6.79942			7.71062			8.41013	9.35758								6.1403			6.89302				6.00387				7.27636	7.94943	7.94512	7.50102
Q9Z2I0_K596_M1_1					7.22729	7.20282	10.8844	10.6982	10.7735	9.15465	8.92372	9.00373		7.082		7.4002	7.93972	7.62293	8.78773	8.67818	8.64831	8.58986	8.30536	8.42832		6.75503	6.51157	7.8333		7.32238							7.3313	7.79056	7.58333	6.20067	6.30723	6.30639		5.53517		8.63053	7.97906	8.1302	8.7696	8.44264	8.66							8.8032	8.82442	8.93673	9.99389	9.75754	10.0658										6.86437	6.55805		7.12496	7.33662		7.78674	7.1205	8.10776		6.04021
E9Q4N7_K1113_M1_1	5.88954	6.14583			6.88994	6.69371	10.1708	9.97222	10.1437	8.2742	8.34309	8.44804	9.24096	9.05463	9.38078	9.99216	9.87147	9.58018				7.50167	7.4938	8.14529		7.60172	7.37513	8.8613	8.34271	7.73758	6.24918	7.12153	6.22688				7.25283	8.32176		7.04227	7.52841	6.78127				7.77817	8.27593	8.5326	8.65896	8.71133	8.56812	7.16442	6.2005		7.00988	7.00189	7.48277				8.10101								7.29285					5.98482								9.43638	9.40557	9.66784
Q61879_K1809_M1_1							6.21444	6.57542			7.25888					7.77798	7.20238	7.1761	6.48256	7.25144	6.93478	6.66356	7.00697	6.89599	8.19084	8.60973	8.45249	10.077	9.86401	10.1014	6.5908	6.01971		5.91897		6.49741			7.60174	6.40926		6.86911				10.8993	11.0285	10.9995	11.1846	11.0116	11.2218			5.91321	6.76165	7.11031				6.50363	7.4744	7.70658	8.28914										6.93873	6.15862		7.9059	7.48248	7.78556	8.91862	8.71995	9.11732	8.7434	8.61686	8.96613
Q61553_K41_M1_1					6.68508	6.44033		7.31844	7.11292					6.52497	7.19094	8.34789		7.80724				6.33936	6.32828		6.41753		6.57656	7.76948	7.20318	7.66007	8.09202	7.82958	7.37966							7.90921	7.77124	7.82043										7.55427	8.03188	7.6854	8.07661	8.03036	7.88799	7.90735	8.12936	7.831	8.54136	8.78748	8.39516		5.52211				7.25116	6.14728	6.7466	6.999	8.08877		7.62161	10.3858	10.456	10.1491	11.0972	11.1235	11.1597	9.53294	9.10173	9.42764
Q60710_K651_M1_1	5.47921	6.75835		6.30607	7.08918	7.20326	9.71597	9.73153	9.38728	9.68991	9.56814	9.09935	10.5131	10.6356	10.7794	11.6014	11.3654	11.4557						6.44922				6.29441	7.54655	6.73882	4.89426	6.34213	5.55464				7.54036	8.09284	7.58682		5.83689	5.97562				8.23464	8.44645	8.02634	8.96324	8.60681	8.79586	7.57498	7.23905	7.76992	7.78969	7.57574					6.49498	6.66957	6.86605										5.98771	6.322	6.00436							8.8025	8.54202	8.14945
Q9CWK8_K234_M1_1					6.90363	7.27123	8.39212	8.45444	8.45234		7.37624	8.09032	6.46929	7.75343	8.11165	8.6256	8.30564	9.02644		7.04653		7.50723	7.89849	7.5506	8.03488	7.45778	8.01034	8.75757	8.40533	7.98468	6.43651					6.25508				7.05231						7.54708	7.68768	7.77837	7.70176	7.89793	7.45535	7.29065	7.1617	6.44808		6.47009		7.07596	7.24078	7.47002	7.87357	8.22405	8.27592											5.31786	5.04388					6.59317	5.77755	6.7421	6.04318	7.31965
P61161_K381_M1_1						5.95647	8.6452	8.3899	8.397			8.06695	7.97532	6.75599	7.41129	7.19533			7.58167	7.70556	7.80523	8.00864	7.85104	8.44553	6.21683	7.58962	7.28568	7.39036	7.83853	7.90776	6.01032	5.91639	6.15931									6.03837				6.28756	7.20979	7.29464	6.73135	7.19134	7.42521	6.44417	6.54487	6.47818	7.01948	6.75775	6.13568	5.27439		6.81158	7.53076	7.49957	7.65519													6.51501		5.50943	5.6408	6.05598	6.38823		6.18158	6.95552
Q60936_K324_M1_1				8.67107			8.4439	9.3394	7.30589	8.35903	8.54083								13.1369	13.0763	13.3708	14.0842	14.2928	14.0592	10.0067	10.139	10.0559	11.1072	10.9881	10.3356										13.7998	13.7179	13.2636	13.3465	13.2756	13.3742	7.79719	7.29466		9.65541	9.64683	9.61814							15.9664	15.9332	16.0188	14.8575	14.6001	13.4963	12.4462	12.2611	11.867	11.9829	11.9125	10.4537	14.0007	14.1692	13.9965	13.9953	13.1182	10.8723				8.17775
P58771_K231_M1_1							11.9642	11.7923	11.8524	11.5885		11.6274	10.2243		10.3604			10.7445				9.63957					9.93058		11.4567	11.5198	11.6577									8.20085	14.865	14.8557	12.7775	12.6688	12.7793	11.8855	12.0715	12.074	12.7596	12.491	12.6281	10.0224						9.69457		10.0061	10.3919		10.2503	14.5632	10.251	14.8399	15.8514	8.66203	16.3877	12.5296	12.3817	12.0704	14.5976	14.1668	14.5456		9.71974		10.699	10.5404	10.705		10.383	10.5324
Q8C196_K1479_M1_1	8.39941		8.10918	9.98083	9.70265	10.2461	15.4396	15.4814	15.4153	13.9213	14.0592	13.9887		10.4102	10.0055	11.5828	11.2898	11.3021	17.8229	17.7567	17.758	18.0899	18.1407	18.0503	8.19132	9.00593	8.93892		6.82735		11.2425	11.2158	10.7643				8.46319			12.8783	12.9902	13.0883				8.0548	8.91033	7.71225					7.44478	7.99197	13.2667	13.1774	12.8294	9.32975	9.29562	9.49064											8.01785			7.13548									8.62055	8.62749
Q8BMF4_K547_M1_1							11.3646	11.0748	11.1456	11.435	11.4742	11.4841							11.8578	11.8038	11.88	12.9732	12.99	12.7978	10.4599	10.502	10.4298	10.575	10.2493	8.97369							10.6287	10.6137	9.85807	10.743	10.4456	8.47094	11.5736	11.4318	11.361				11.6191	11.6005	11.6115							15.8573	15.7262	15.8674	11.4557	11.3079	9.09734	7.91242	9.15433					10.5503	10.655	10.328	7.24369			12.5231	12.5018	12.0958	13.3666	13.1484	13.1047
Q8BWF0_K347_M1_1		7.82405		10.3981	10.572	10.0028	10.065	9.68383	10.4671	10.1067	10.3663	10.3399							13.2318	13.2093	13.3507	14.1893	14.1711	14.1051	11.7306	11.8772	12.0011	12.8418	12.7792	12.7567	7.53168							9.13038		12.8787	12.8673	12.7893	11.291	10.7291	11.6378	8.72923	6.69794	9.28308	8.28517	9.52704	9.74307							12.9931	13.0059	12.9734	7.94013		8.03623	5.89723												14.3615	14.4413	14.0992	15.0498	14.9337	15.0516
P62631_K179_M1_1						7.16872	8.17096	7.4905	8.34688	8.95589	8.13554	8.91405																			6.62099		6.54092							15.1638	15.2879	15.2781	13.7453	13.7358	13.8574	9.93606	10.06	10.2213	10.3487	10.2192	10.5006		8.87759	8.46456	7.99441	7.89901	7.68633	9.14001		9.61559	8.25205			13.9172	14.0119	13.9643	14.9687	15.0843	15.5249	13.6507	13.5113	13.2375	15.4335	14.9728	15.3149	12.14	12.1604	12.093	13.4869	13.3945	13.7244		6.68032
G3UW82_K1838_M1_1				6.31906	6.9116								7.8929	7.69154	8.00664													8.61474	7.98283	7.94691	6.60871	6.84938		10.8661	10.6761	10.7131													10.7408	10.3954	10.7009	9.41825	9.73422	9.36496	8.79989	8.21765	8.64472	10.2513	10.4675	10.5448	9.6234	9.88648	9.33231	16.0443	16.1065	16.0813	17.07	17.2695	17.4827	17.8599	17.9349	17.5905	19.2804	18.9692	19.2546	9.91325	9.4535	8.94565	11.3508	10.96	10.636	7.92634		6.71183
Q61233_K542_M1_1	10.5514	10.2618		11.0781	11.1772	11.2047	13.209	13.2301	13.2042	12.7092	12.831	12.7502	14.5446	14.4822	14.7649	14.984	14.7441		12.9129	12.7841	12.7197	13.4487	13.4064	13.3485	10.1535		10.0403	11.0804	10.7939	11.1126	9.57502	9.34505	9.32039	7.74431								9.2471				12.2476	12.3527	12.3233			11.9828	9.0773	9.17204	8.9816			7.52437																			9.08265	9.15829		9.05672	9.28066	9.43333	8.14824	7.98504	8.10542
Q9DBJ1_K176_M1_1	8.58762	9.08064	8.57911	10.6478	10.2121	9.66845	11.2348	11.4543	11.4204	11.002	11.1527	11.263				9.25578	8.60419	8.12507	12.9409	13.0343	13.1391	13.5161	13.7018	13.5286	11.4972	11.6034	11.3608	12.8469	12.5825	12.0641							10.841	10.8371	10.6496		7.81051						8.73092	7.92145	10.2019	9.9498	10.0687							13.2285	13.2224	13.4832	12.3938	12.2175	11.6372													11.1175	10.995	10.7231	11.6497	11.4259	11.6945
P17751_K131_M1_1	4.79684			8.56252	7.60378		11.9804	12.0802	12.089	11.4517	11.5061	11.0205							12.7257	12.7186	12.6479	14.2538	14.3249	14.2891	13.5076	13.5906	13.1508	12.3936	11.542	9.6204	6.35694					5.41117	8.58502	8.00753		10.4732	9.38555		11.3968	11.1896	11.1236				10.5951	10.4347	10.2548							13.1392	13.0211	13.1459				10.4212	10.0455	8.09998	7.29741				11.3091	10.8085				11.7194	11.9723	11.432	11.9635	11.6603	11.184
Q8K354_K130_M1_1							9.58019	9.88524	10.795	12.0139	11.8302	12.0684	9.9157	9.54138	9.16396	11.4011	11.1502	11.2443								7.83478		11.2054	11.1705	11.4378	7.69336							8.05075	8.9993							12.3991	12.534	12.5976	12.4442	12.4724	12.6066	8.95548	8.87858	7.95874				13.3766	13.3566	13.5548	13.6182	13.6987	13.455		7.80473			7.70311			8.15934	7.57762	7.85956			12.7743	13.033	12.5592	13.5871	13.5635	13.6112	10.5093	9.88496	9.75858
Q9CZS1_K513_M1_1				9.4412	9.23736	9.67	14.1053	14.0763	13.9959	13.537	13.6095	13.5377	8.34825	8.34452	8.16479	9.64568	8.88649		14.3723	14.2027	14.2743	14.8569	14.9752	14.8398						7.55254							10.6534	10.4778	10.4986	12.0939	12.1521	12.21	10.1018	10.5703	10.6643	8.89078	8.9663	9.0398		8.5499	8.56764				8.38736	8.44778	8.29432																8.08565			10.2863	10.5614	10.1101	10.8859	10.7799	10.8939	10.222	9.863	10.4107
Q9JII6_K30_M1_1		8.73524		9.91146	10.2289	10.4602	10.6448	10.8984	10.6913	10.4796	10.2456	10.3454	9.32118			10.9615	10.7272	10.8577	13.6153	13.1497	13.522	13.5259	13.4723	13.3867	14.3688	14.397	14.4099	15.0796	14.9336	14.8869	8.92862		8.44999				9.90587	9.67561	9.96642								9.03375	9.7994	8.52088	9.42604	9.5539	8.73249		8.71179		8.7962			10.2731	10.73		10.8838				8.15773											7.90328				8.87807	8.79596	8.89263	9.36105
Q60931_K96_M1_1					6.45108		11.5727	11.7833	11.4231	11.8985	11.6328	11.0179							11.4151	11.3885	11.1879	11.9916	12.1648	11.7121	10.1731	10.7274	10.2554	10.2792	9.82253											9.80421	9.46315	9.4321	12.0773	11.9099	11.6182				10.4586	10.4653	9.84018							13.5534	13.3181	13.4185			6.42293	9.62597	8.52107	8.46159		7.1316	6.82749	11.6216	11.8249	10.9981	7.09986	7.02474	6.94463	13.1971	13.4595	12.8947	13.921	13.6508	12.5861
Q9WV85_K75_M1_1				10.9295	11.0055	11.1288		10.4115	10.4194			9.32167			8.37367	9.95523	9.92884		11.0211	11.0921	11.028	12.0767	12.1436	12.1545	12.3704	12.0928	12.362	13.4439	13.3704	13.236	9.02153			8.09683						10.081	10.3632	10.4077				10.1261	10.3345	10.387	10.612	10.5408	10.7099	8.83165		9.34642				10.8341	10.8832	10.9771	12.8133	12.9251														9.81613	10.1691	9.68536	9.99176	10.2118	10.4659	9.96001	9.53679	9.64536
Q9JLJ2_K63_M1_1	9.58285	9.12165		10.643		10.8355	11.1399	11.0722	11.0014		9.91585					9.26496			13.051	12.9592	13.0033	13.894	14.0783	14.0247	12.5707	12.4139	12.6003	13.3601	13.0232	13.193	8.16501	7.77873	7.74065						8.76445			9.27261				9.69089	9.60777	9.72837	9.81382	9.85927	10.3907	7.7226	7.76552					12.3084	12.3663	12.5269	11.8986	12.1129	12.2271													9.25024	8.88721		10.1863	10.1799	10.0413	7.87081	6.89567	7.9249
P11881_K971_M1_1							9.42924	9.67377	10.2787	10.3148	10.7496	10.2615	8.07493		8.75074	10.2528	10.1144	10.0461		8.73806	9.72068	10.2489	10.1506	10.2491	11.8386	11.8735	11.9848	12.6325	12.486	12.3653	8.37579		5.25827				10.2178	10.3824	9.59497								8.24797	7.36033	9.21446	9.06147	8.99092						5.18779	11.5765	11.5357	11.671	13.4227	13.5157	13.5163													12.7191	12.8877	12.6124	14.114	14.043	14.1285	10.2871	9.83705	10.3389
P61205_K142_M1_1	8.43283			10.1629	9.91713	8.34355	11.2433	11.3482	11.3368	11.0102	11.2839	11.0872	9.27337	8.84721		9.58456	7.36989		11.5853	11.643	11.5611	12.2475	12.2401	12.1708	11.1839	11.5469	11.2762	11.7645	11.4105	10.9489							10.5334	10.243	9.83631						8.54387	10.3655	9.67416	9.03574	11.2847	11.319	11.2447							9.80518	10.0028	10.5528	10.0614	10.0695	9.35077													10.6715	10.6601	10.0627	11.618	11.2693	11.2232
Q91V92_K64_M1_1					7.16386		9.6681		6.68097		8.96694							6.24391	11.4763	11.3611	11.3813	13.3094	13.3362	13.0764		8.098	8.89678	9.50572		8.93219	10.6688	10.3193	10.3667	11.5996	11.3957	11.4891											7.84334		10.3018	9.83856	8.66231	11.1575	10.9648	11.0694	11.978	12.0775		16.8915	16.7332	16.8532	14.7128	14.5049	14.5974				7.36185	7.33523	7.80811		6.76615					7.17745	9.89899	9.1649	8.33787	10.0788	9.6333		9.1371	9.2615
P12242_K151_M1_1	6.22604										7.88179	7.06021																			9.27786	8.09586	9.05146	7.08148	5.89814	6.74736				9.23103	9.18337	9.74648	9.47799	9.26953	9.27831	9.38184	9.97388	9.91563	9.39163	8.88458	9.19905	11.0822	10.8133	10.5558		6.92861	5.82352	17.9123	17.7755	17.9922	19.0133	19.1106	19.0633	10.8269	11.0984	11.3389	10.0576	10.4662	10.784			5.77168	10.1496	9.14649	9.42744				11.6189	11.47	11.6466	10.0379	9.73636	8.70854
Q9Z2I9_K225_M1_1				7.71603	7.8365		10.4607	10.3966	10.4018	9.68515	10.07	8.5156							11.2772	10.9714	11.5665	12.3916	12.3478	12.3215		9.12037	8.41031	9.65402	8.86613	8.50882							7.11573	8.40595	8.57048	9.85992	9.40013		10.7214	10.7909	10.7003				9.44516	9.7405	7.78356							15.2623	15.1283	15.2535	13.9689	13.6292	13.0856	8.23709	7.80737							7.47169	10.2455	8.73907	6.48117	11.1891	11.0283	10.503	12.0688	12.2332	11.8891
Q8BXK9_K196_M1_1						9.48435	9.47358	9.58813	9.65415	9.44542	8.9779	9.17978	9.02901			10.1655	9.94996	9.84489		10.7288			10.9375	10.8808	12.8282	12.9174	12.9255	13.7315	13.5711	13.5471	9.35941			7.91223							8.26174		6.57499			14.3259	14.3207	14.4405	14.3771	14.2496	14.3347	9.44685	9.54432		8.83583	7.96844			9.82953	9.39338	9.95542	9.97148	9.49054	7.71057	7.44894			7.09675								9.57894	9.70553		10.208		10.3806		8.91485	8.77179
P16460_K228_M1_1	6.22632	6.80074		8.8775	8.64937	8.90113	8.33453	8.58413	8.49293	8.30914	9.02783	8.77106	7.75288	7.34555	7.67969	9.57972	9.27187	8.19363	16.1173	16.0243	16.1432	16.88	16.7829	16.6506	14.3621	14.5107	14.4992	14.8841	14.7327	14.6185	9.36622	8.12731	8.54772				10.0085	9.37165	9.84524	10.5402	10.2713	10.1027							6.89157				5.61024		11.1974	11.0625	10.646		7.73743	7.01054																			7.17064	7.71846	7.20599
Q6ZWN5_K47_M1_1	11.298	11.3295	11.6389	12.4596	12.4347	12.8684	10.1896		10.282	9.44231	9.54792	9.57611							13.3353	13.2645	13.5187	13.2247	13.2052	13.1135	12.9015	13.0134	12.9679	10.485	10.2332	10.3258	8.90701		8.38642	7.81834		7.85762				8.09484		8.59926				8.37901	8.03671	8.87565	8.58001			9.14701	9.09623	8.93085	8.19397				10.0746	10.0935	10.6041	10.3446	10.8361													8.42267			9.22381	8.63604		8.94805	8.60635	8.89111
P24549_K17_M1_1	8.2196	9.19117	8.81069	10.6211	10.6727	10.7436	10.7649	11.3176	11.3	10.6944	10.6958	10.6069				7.63545	6.68867		14.1039	14.0118	14.0898	14.6558	14.679	14.6823							7.07489	7.41546	6.77067				11.8631	11.9442	11.6712	8.34357	8.51948	8.60181				12.5321	12.5901	12.4646	12.643	12.4976	12.8065	6.97673			8.70496	7.6605	7.2864					6.73372									6.46637						8.45111	7.96387	9.1216	9.00061	9.40172		11.1596	10.9631
Q149F3_K626_M1_1	10.2808	10.2566	10.209	11.022	11.1638	11.3885	10.3957	10.2736	10.5737		10.018	10.1799	8.69761		8.26306	9.67117	9.33952	9.63937	11.4049	11.3597	11.7929	11.7594	11.7355	11.6381	11.2325	11.1892	11.2937	11.3474	11.3597	11.3134							10.0842		9.89669		7.97571					9.17821	9.03169		8.87114	9.07947	9.13624							10.0049	9.75956	10.0958	10.2487	10.2171	10.692											8.01503			9.69143	9.50931	10.2792	10.3582	10.1898
O88573_K89_M1_1				10.1108	10.2493	10.4318	12.2433	12.3145	12.2842	12.3116	12.2381	12.5799	12.6665	12.6236	12.7372	12.931	12.6606	12.538	9.75259			9.47958	9.75458	9.21066	9.14314	9.32736		10.9219		11.113	8.4757	8.13064								9.24129		9.61873					11.4777		11.2844	11.1366	11.4184	8.77736		8.66067	9.44967			9.47079	8.7346	9.19779	9.5047		9.81694			8.42168				8.46392	8.112		9.24661	9.2671	9.05718		7.43307					10.1698		6.39774
Q8R173_K128_M1_1	10.5358	10.73	10.3978	12.1428	12.12	12.4531	12.6921	12.8402	12.7049	11.3305	11.5126	11.4341		8.66671	8.36844	10.5509	10.2906	10.3966	8.48507	8.33244	8.68535	9.48093	9.54951	9.42886	9.46767	9.60239	9.63087	11.2514	10.8982	10.9001	8.65473	8.87912						9.7037	9.60825							10.7784	10.9664	11.0456	10.0498	9.93936	10.0673			7.63338				8.39855		8.77827																9.78349	9.82063	9.52203	10.7564	10.5418	10.5724
P58281_K834_M1_1				9.12777	9.15119	7.43031	10.2229	9.44324	9.64118	9.85852	9.91001	9.94926			7.98252	8.09495			10.941	11.1304	11.1054	11.7494	11.7537	11.6287	10.8805	10.9178	10.739	11.051	10.9994	10.1452								8.12942		9.81358	9.97265	9.40135	9.76714	9.91736	9.31348	8.02529			9.02895									13.2555	13.0606	13.1176	12.4489	12.311	11.269	7.1394						8.33809			7.96101	6.34686		10.7014	10.7771	10.6628	11.5259	11.2839	11.2997
O35945_K419_M1_1	10.1105	8.18613	8.26627	10.9791	10.9554	11.1876	10.0272	9.80846	8.59832			7.42118						6.04884	13.9615	13.7417	13.8669	13.9432	13.8709	13.9294				6.69703			9.53586	9.28438	9.76695	8.64133	8.30369	8.52552	9.87132	9.6276	9.61335		6.73808					10.8322	10.7097	10.8443	11.1661	10.79	11.1541	10.1372	9.978	9.93291	9.90504	10.0819	9.63318	10.7225	10.6615	10.8748	11.0394	11.5254	10.868																			7.59394		7.48635
Q9CZU6_K382_M1_1				7.97312	7.50176		11.1393	11.3509	11.1207	9.98549	9.91224	9.69478							9.10863	8.87648	9.16398	10.1843	10.0676	9.81559	7.79261		7.57859	10.1373	9.30218	7.56717										12.0455	11.2698	9.34993	11.1897	10.8328	10.8325	8.05421	7.01434		9.45201	9.47544	8.95677							16.0168	15.8196	15.9889	11.6904	11.0961	9.34755	9.12103	8.88129		7.97315			10.4678	10.8457		7.4492			10.1875	9.56387	9.22022	12.3174	11.969	11.1308
Q9CYH2_K209_M1_1				8.24046		8.94208	10.8264	10.8037	10.7591	9.6414	9.52129	9.75578							10.1712	10.7559	10.654	10.8459	10.8288	10.9403	10.8783	11.0894	11.1429	11.0215	10.6733	10.7436	9.46635	8.93963	8.49447	8.75631	9.2789	8.87856	10.7878	10.8418	10.6569													9.83891	9.63091	9.55314	9.52067	9.4962	9.2179	10.9368	10.7468	10.8623	11.8925	11.8271	11.8219													8.81306		8.90302	9.75789	9.4113	9.59485	9.73717		9.90202
P53395_K289_M1_1	6.15441			7.88916	7.11954	6.64353	10.4089	10.0599	9.9877	9.5004	9.25893	9.15912							12.7963	12.5741	12.6119	14.0284	14.2805	13.9765	11.5122	11.3064	10.8872	11.1612	10.5977	9.34453	6.80282			5.75211				6.56697		8.59882	8.345	7.54971	11.3784	11.1358	11.1177				10.492	10.4584	10.182				4.80614			14.008	13.9121	13.9712				9.10394						7.50532	8.37611	7.75807				11.0029	11.2948	10.6799	11.2988	11.0636	10.3477
Q91WD5_K75_M1_1				8.8502		8.21499	10.6318	10.3696	10.5181	8.68601	9.44583	9.04049							10.4695	10.5908	10.4353	10.7664	10.6085	10.4308	9.98634	9.97179	10.3978	10.3947	10.3967	9.25371			7.10097							12.3079	12.2916	12.4949	10.8869	10.6348	10.2155							6.54629	7.73473		4.5756			12.986	12.8222	13.1256	12.1478	12.1229	12.2344	8.04985	9.12195	9.4771	8.74793	7.84102	8.93226	9.55196	9.40286	9.33042	10.544	10.126	10.7562
P14685_K14_M1_1				9.17054	9.08831	9.4771	10.8349	12.1896	10.8896	11.1816	11.4229	11.3575	10.3665		10.5004	12.4523	11.51	12.2564	9.734	9.53744	9.22555	10.0113	11.2547	11.1768	9.47877		9.32046	11.5241	10.847	10.5897	8.16867	7.91284	7.59506				10.4915	10.4525	10.2822			8.13032				9.48366	9.70504	9.35889	10.9823	9.78107	11.2339				8.59718		8.2579				9.1994		9.03848						8.37306				8.76048		8.29169							10.7027	10.9298	10.5523
Q9QXX4_K485_M1_1	9.08846	9.68545	8.65502	10.6236	10.4913	10.3621	9.21597	9.16311	9.20939	9.05608	9.40337	9.43128				7.94283	7.44167		14.1117	14.0339	14.1697	14.3664	14.278	14.113	11.8902	11.8737	11.91	12.47	12.3457	12.1632							8.88795		8.7502	11.3473	11.4347	11.1869	10.2643	10.1872	10.1074	9.00104	8.67262		9.43616	8.92617	9.24911				6.39394	6.84425																		6.97294				7.97771	8.31128	8.26994	8.30177		5.86707	6.44486
Q9QZ05_K1258_M1_1	10.4116	10.4462	10.8062	11.2806	11.5008	11.6566	10.6185	10.8311	10.8361	10.585	10.7465	10.6017	10.5546	10.2836	10.0604	11.2251	10.9747	11.0003			9.2186	10.2031	9.95296	9.69097		9.31601		10.8941		11.0512		7.39791	7.46336				10.1344	9.86766	9.63143							10.0649	10.0845	10.1019		10.1425	10.312			6.95837				10.2777	10.0324	10.2743		9.94971														8.88056	8.907	8.67103	9.89832	10.1038	9.88008	8.24099		9.16609
Q922Q8_K149_M1_1	11.6766	11.5242	11.2089	13.4104	13.4222	13.6255	11.483	11.5636	11.5508	11.3484	11.328	11.3711				9.55074	9.27783	9.48065	12.6137	12.5591	12.6282	12.7629	12.7719	12.811	9.37105	8.90149	9.28144	10.3508	10.2716	10.6506	6.00038		6.58518													7.45376	8.27476	7.88203	8.30501	8.4106	7.82548	7.21114				7.12865		8.69132	8.84701	8.19648	10.3583	10.4812	10.4629				5.30721												6.88324			8.85948	7.88709	8.43285
Q99MR8_K310_M1_1		8.94779		9.34301	8.50224	8.04778	9.62292	8.11342	8.63637	9.21094									12.3881	12.6009	11.6029	13.318	13.5924	13.4103	10.6717	10.9304	10.8588	11.6198	11.375	10.8901					5.53503	5.96917				8.75831	10.0289	9.09445	8.96933	9.26752	9.69385	8.24641	7.44172		9.80775	10.4681	10.4669							13.8004	13.7705	13.944	8.91679	9.14976	8.85611	9.13837	8.00447	7.07083		6.24809								9.16941		8.03042	10.5629	10.5959	10.1275
Q9EQ20_K517_M1_1		7.18239		10.6328	10.5635	9.78247													12.5686	12.4312	12.6632	13.8452	13.9855	13.8559	12.9528	13.2223	13.3028	12.8129	12.4282	12.1102	6.16763						8.25124	8.44633	6.07231	8.35048	8.90617	8.39521	7.99129	9.08254	7.53779	7.76563	7.91062	8.01089	10.1914	9.07774	9.38052				7.97884	5.88029		12.4082	12.4309	12.6406	10.5375	10.5274	9.81668								6.67193		7.78294	6.75901			7.29979		9.85642	9.61533	10.0584	6.60127
Q9CQ92_K116_M1_1					8.0873		10.1832	10.3203	8.79987			10.6217			8.65618	9.59505	9.77698	9.50852	11.3582	11.3184	11.435	11.3563	11.2329	11.178	11.4695	10.3506	10.684	12.2008	12.0038	11.9753	7.77981	7.55856				8.23811	12.065			9.46418	9.93912	10.5088					8.66942	9.02963	8.84716	9.85902	9.88511			7.83992	7.88224			10.4796	10.2503	10.48	11.7279	11.8493	11.8814										8.95398						6.61749	6.98371	7.15639	8.50693	8.2047	8.47425
Q7TPV4_K162_M1_1	10.6205	10.628	10.4945	11.2387	11.4507	11.2541	11.7578	11.7513	11.8932	11.8107	12.0706	11.8791	10.4838	9.97286	10.1136	11.3305	11.1678	11.1389	11.2276	10.876	11.1774	11.0241	11.0317	11.2607	9.21044	9.96828	9.81344	10.4971	10.452	10.574		4.43564					9.26781	8.45246	9.17752								8.23858	8.18203		8.70821	8.1047							7.85247	7.84811	8.68538	8.36998	8.46076	6.46189																		7.32873	9.24195	8.79241	6.58498
P12658_K133_M1_1				10.0992	10.3686	10.5911		10.4448				10.0648				10.3556									9.24282	9.51183	9.68179	9.53951	9.7881	9.45547	10.4148	9.98903	10.0735	10.043	9.53813	9.75884			9.07053	9.82182	9.76805				7.50956			10.3739	9.38324	9.1197	9.46155				10.2262	10.3873	10.0868	9.55858	9.33201		10.1597	10.2012				10.7071		9.86029	10.0107	9.71518	9.65948		9.8992	9.81142	10.0296	9.72446	9.74466	9.82949		9.04908	9.59644		9.21179	9.64969
P22892_K78_M1_1	9.55126	9.09759	9.53816	10.4136	10.1054	10.4727	10.1868	9.95927	10.1319	9.8221		9.68911	9.19579		9.27791	10.5124	10.1425	10.31	9.478			10.0446	10.134	10.0022	9.89517	9.95611	10.02	11.3499	11.4315	11.2542	8.22724		7.57048						9.58914	8.05228						10.2158	10.1757	10.2248	10.4744	10.619	10.5247			7.10303					8.93289	9.07683		9.64007														9.69747		9.53183	10.531	10.5311	10.712	8.50443	8.63289	8.7508
Q9Z2U0_K234_M1_1			8.83202	9.70315	9.4072	9.71501	10.4623	10.4817	10.5196	9.53925	9.69938	9.75052	9.10226		9.34775	10.4644	10.087		11.5864	11.5679	11.7111	12.0815	12.128	12.1059	9.74333	9.4987		10.7475	10.6103	10.514	8.72996	8.35399	8.50174									9.06595	7.0128				9.83124	10.0457	10.0242	9.44267	9.92037	8.66221	8.85697	8.88916		8.82532		10.3191	10.3363			11.1342						8.07616	8.27378				8.60818	8.22491	8.99946								8.7659
P24270_K504_M1_1							10.2321	10.2529	10.2152	8.77063	8.47135	8.83144				8.11858		8.44448	12.266	12.189	12.1008	13.1321	13.0641	13.113	13.7697	13.8372	13.8196	13.3687	13.3042	13.2416	8.08873	7.27895	8.06115				8.62002			7.92501	7.8062	8.01834				9.48288	9.72652	9.3453	9.78456	9.87926	9.82057		7.8776	8.04361	8.66423	8.83133		7.95267		8.01519	9.22757	9.16356	9.40068			7.08455							6.94271						7.2597			7.53955	8.09119	7.69648
Q9JII6_K141_M1_1		7.91977		8.64177	8.64029	8.80388	10.3654	10.1859	10.1766	8.18561	8.58238	9.0038		7.61257		9.12626	9.15408	8.78009	12.8065	12.833	12.7924	12.837	12.789	12.8749	13.7452	13.8401	13.84	14.0808	14.0204	13.9932	7.73986	7.3764	8.02344	7.00458			8.17167	7.62355	8.42673		7.44843					7.56695	7.6669	8.06726	8.33194	8.39179	8.30512							9.85749	10.3201	9.92086																	8.30369	7.33687	7.88817	8.40154	7.11318
Q91ZA3_K637_M1_1	8.52836		7.92176	10.9866	10.739	9.83801		5.35587	8.88559		8.9213	6.96845							12.2666	12.0855	11.9998	12.6271	12.6825	12.5741	9.87397	9.7636	9.30819	11.4001	11.2409	10.9442										9.67428	9.9659	9.72715	8.59945	9.04814		6.13003	7.50764	6.38183	6.04319	6.12135	9.6876							14.3261	14.2518	14.3667	13.5131	13.3793	12.7631								7.93437	7.08684	5.29321	6.01164		7.23367	8.52533	8.07693	10.0911	9.87543	10.0857
Q99MN9_K250_M1_1	10.4693	9.93423	10.1138	11.1273	11.3377	11.4576	9.11196	8.34268	8.97075	8.63566	9.40381								11.6391	11.6085	11.6539	11.3171	11.4294	11.4513	10.481	10.4476	10.4111	10.6884	10.6264	10.6078											8.12084	9.93558	5.98688			8.31262	7.35017	8.32172	9.04104		8.85964							13.0763	13.2868	13.2943	12.3241	12.1373	12.3543	7.77185		7.17522				7.73369	7.67509		8.22594		7.69792	7.6987		6.70403	7.64461	7.55541	7.56836
Q8R164_K260_M1_1			7.52561	9.24012	9.42219	9.46134				8.66603		7.58416				8.47801	8.37711	8.2222	12.4063	12.1734	12.4224	12.6825	13.0138	12.8067	11.3	11.1774	11.1613	12.4419	12.3102	12.5148	7.69322	6.47938	6.26473									8.01222				9.44591	9.90659	9.45014	10.0668	9.76964	10.2089	6.75344						11.3921	11.3568	11.5392	11.3219	11.4298	11.0341										7.32479		6.13949	8.61629	7.68233		9.19004	8.55767	8.70978	7.45096	7.36085	7.36116
Q8C1A5_K257_M1_1	10.2624	10.3806	9.62257	11.8905	11.2041	9.67053	11.5915	11.6605	11.8415	11.0586	11.2617	11.0988	9.63508			8.18866	8.25573					10.2271	9.86044	9.96025	8.41377	8.89974	8.26308	9.96726	9.2031	6.6871							12.5225	12.399	11.9209							8.1808	7.94003		9.99493	9.81674	10.0576							9.63508	8.89309	9.76567	8.42176	7.70108								7.94417	7.58878		6.47208			10.3234	10.155	9.84096	10.5197	10.1745	10.2554	7.43188	6.98445
Q9WUM4_K413_M1_1				8.6662		9.03935	11.9037	11.7822	11.5125	11.644	11.8883	11.9949	10.0837	10.3383	10.7391	11.3776	10.7051	11.1296	9.91166	9.1839	9.85926	9.5009	9.29984	9.44199	8.16886	8.37243	8.65192	10.0306	9.49375	9.50506	7.94825					6.62388							7.08951			10.7179	10.9875	10.6479	11.3318	11.2241	11.1072				7.98653	7.74483						8.57718							7.55284		6.43374					8.82726	9.03595	8.87746	9.78902		9.86587	9.78193	9.64084	9.89195
P26039_K1960_M1_1							10.7644	10.2602	10.7971	10.4617	10.314	10.3148	9.48513	9.14549	9.07932	9.55312	9.4646	9.80331	9.74926	9.9564	10.0125	10.1953	10.5017	10.4336	10.3345	10.6031	10.561	10.6956	10.3163	10.5756	8.2907	7.83029	7.62067			5.48551				8.70342	8.70309	8.07449				11.4849	11.3947	11.4023	11.4261	11.386	11.3676	8.22427	7.54014	7.49691				9.67507	9.53781	8.80839	9.32959	9.64624	8.72681																			8.73904	8.05386
Q6ZWX6_K141_M1_1	11.5755	11.5025	11.3584	12.2872	12.4061	12.4923	10.779	10.8791	10.7288	10.2412	10.3271	10.0987					8.84292		11.9863	11.9135	12.1587	11.8191	11.9962	11.9821	10.273	10.231	10.0132	10.7797	10.5202	10.4149	7.30534	6.6613	6.38132	5.731			9.33327	9.12165				7.28541										7.79937		7.4075	7.03382	6.59199		9.42839	10.0771	10.0932	10.3282	9.94483	10.3137						6.99729				7.35214	7.06914	6.63135								8.34505	6.9205
O09131_K43_M1_1		8.02464					11.234	11.1556	11.439	10.1873	9.79002	10.0427				7.7476	6.93104	7.28328	10.8751	10.6741	10.8672	11.1204	11.3225	11.2667	10.128	10.1433	10.2638	9.46579	9.09917	9.17901	9.50634	9.14544	8.7373			8.08337				8.28542		8.31955				10.8664	11.0333	11.0737	10.198	9.9091	10.333	10.2254	10.4509		8.02316		7.75059			8.37822	9.82025	9.17779	9.58472										7.76156	7.4003	7.77452							9.69684	10.3351	10.0379
Q9QZ88_K73_M1_1	6.89985			10.1198	9.80903	9.66839	10.2414	10.2299	10.473	10.2338	10.2596	10.1637	9.10836		8.65009	9.33247	8.6012	7.39108	10.4445	10.3648	10.4021	11.4993	11.3772	11.2175	9.74043	10.0724	9.82166	11.0647	10.8688	10.7984								8.81126							7.00239	8.37762	7.07592	7.28248	9.78846	9.92034	9.81998							10.3413	10.5341	10.5546	10.7062	10.7845	10.0137										7.03404				9.35481	8.23525	9.56339	9.52696	9.36684	7.12802
P80313_K144_M1_1				8.15732		8.68936	10.8873	10.8614	10.7922	10.665	10.344	10.1352	8.92013	8.97875		10.3026	10.1406		10.7024		10.4999	11.0755	11.0982	11.0557	8.98163	9.50925	9.55289	9.95749	10.0416	9.68334		8.22691	7.6466		7.77795		10.1589	10.307	9.89774	8.0884						9.11388		9.107	8.60639	8.54723	8.57907		8.69809		8.55151	8.59858		8.88942	8.64692	9.13977	10.1824	10.2484	10.0912						10.6388										10.2425			9.61999	9.50515
Q921H9_K211_M1_1				8.91854		8.81639	11.4239	11.299	11.3085	10.1488	10.3236	10.0367	7.98521					8.29645	11.1239	10.7316	10.679	11.1398	11.0605	10.8257	10.5601	10.5319	10.6107	11.0076	10.8393	11.0853			6.90338				8.40363	9.00489	8.79992	9.75131	9.49317		7.54107		8.05563	7.3202			6.93231	7.33863	7.38528							9.72326	9.61264	10.0168	11.2194	11.3688	11.3305							7.67013						8.33378	8.44548	7.76385	9.05823	8.86579	9.29002		8.8384
P07758_K192_M1_1									8.12298					9.016	8.53515	7.87854			10.3733	10.2356	10.2487		9.63482	9.37103	8.14883		7.50442	9.53126	9.3783	9.1901	10.354	9.84229	10.0723	9.5702	9.38812	9.33271					9.65354	9.62533		7.65892	7.40201	10.2441	10.2249	10.3688	9.75411	9.77087	9.90007	10.9292	10.8181	10.8993	10.9009	10.5571	10.69	9.86291	9.40926	9.90586		10.2945	10.415		9.06528			8.97332	8.52999				8.24052		8.82147								9.02632	9.03525
P40124_K397_M1_1		8.10773		7.78631	7.06912	8.74227	10.6116	10.7643	10.6579	10.96	10.9124	11.0464	11.1519	10.9821	11.2054	11.4301	11.1677	11.0742	10.416	10.007	10.0123	9.76101	10.2993	9.91667	9.99443	9.77781	10.5354	9.60483	8.51058	9.6467	7.2937	7.63333	8.10337													8.44994	10.3793	10.2395	10.1875	9.7383	10.4412	7.66406						8.33048	8.53509	8.01636																8.19286	7.21188		9.04551	8.3232	8.78304	7.7138	8.22119
Q8R010_K252_M1_1	10.5832	10.1935	10.1708	11.0255	11.0243	11.3382	10.376	10.2722	10.0063	9.76707		9.59521	8.05486		8.65373	9.15934	9.07566	9.21523	11.3666	11.3407	11.5466	11.4431	11.5354	11.3904	10.2091	10.2708	10.3629		10.3257		7.33362	7.98546				7.23784				7.64765	7.62755						7.98142	8.84953	8.8918	8.53039	8.77313		7.19898		8.13802				9.13969	9.31091	10.4061	10.3157	10.3535		7.26185									8.02056	8.14477								8.83688	8.44805
E9Q7G0_K1606_M1_1		8.34188	8.38534			8.47947	10.0428	10.2917	10.4253		8.90525	9.08117	11.1291	11.3541	9.97485	10.7132	11.1554	11.22									8.68917	9.48037	9.9405	10.024	10.0051	9.48623	9.73218	8.10665			9.58054	9.17089	9.03632	8.00013		8.53335					8.91571	9.33145	9.81368	10.8949	11.1395	9.63839	10.4545		9.74853	8.10839	8.33353	9.13087		9.07258	9.78785	10.0612	8.3406													8.10252		7.70393		7.91586	8.76039		10.4436	9.81596
E9Q4Z2_K1049_M1_1	7.19899	7.05945		8.0102	8.12201	7.29957				5.7041									11.8751	11.8088	11.6513	12.5028	12.6077	12.6069			6.23828	6.77891			9.0196	8.86508	8.92613	8.46413	8.59371	8.79941				8.40217	7.81554	8.11971			6.41911					6.15667	7.38879	10.486	10.5401	10.4087	10.4355	9.97015	9.75917	14.3599	14.3767	14.5287	15.1717	15.0678	15.498	7.73906	7.53626	7.87698		6.5204			5.84718	5.87831	7.50338	8.33904	8.08112				6.37731
P11103_K418_M1_1	8.42398	8.76198	8.54346	9.97203	9.88747	10.0593	10.3613	10.581	10.4732	10.913	10.9228	10.964	10.871	10.9068	11.1844	12.1325	12.2135	12.166				7.94474	7.78502	8.27344	7.81006					9.42847	7.52644	7.86772					10.2981	10.1992	10.019		8.72059	8.82838				8.30303	8.98692	8.88457			9.17994				8.06091		7.83519					8.39066									7.04684				8.7484	8.70886	8.19626	8.55089	8.80257	8.70787	9.05203	9.92832	9.92632	10.0049
O08638_K1281_M1_1		6.25033		7.99343	7.99887	7.99455	12.9404	12.86	12.8387	12.9886	12.8515	13.0538			8.80388	10.0505	10.1531	9.9141										9.07295	8.84998	8.72179	12.1359	11.5899	11.8937	8.82708	7.91606					8.41221	8.15732	8.21934			7.4963	9.27271	9.31033	9.65523	9.77029	9.72002	9.49692					7.8491	7.57786				8.31511	8.18324	8.29366	7.56741	7.81138	7.21032				6.66443	6.65088		7.23511	7.44983	8.01279							11.2113	11.4035	11.5591
Q64669_K77_M1_1							11.4972	11.4367	11.9466	11.289	11.0411	11.2698				7.91814	7.04572		9.01019	8.90104	8.63437	11.8989	12.0694	11.9414	12.2491	12.5072	12.0081	13.1442	13.0511	12.8651	5.66889	5.57818					8.83128	9.45091	9.19735	9.58501	9.73218	9.89632	8.92915	9.1328	8.89002		8.32829	8.67488	8.43499	8.26786	8.38776			5.12118				6.30575													5.00683				6.00671	8.30909	8.7187	8.4901	9.65391	9.2843	9.03909	6.6995	6.79952
P51881_K43_M1_1				8.04643	8.2707	8.2501	10.6993	10.51	10.8499	9.38399	9.52888	9.23194				6.97797			11.9012	11.6617	12.0089	11.5247	11.3906	11.2422	10.124	10.2922	7.69037	8.33901	10.8811	10.7657		6.62265								7.29167	8.00075	8.57497				8.39744	8.57615	8.14219	8.773	8.65805	8.81048	8.38175	7.62351	6.65412	6.78676			10.1098	10.112	10.5048	10.0366	10.511	10.3989													8.96594	8.3589	7.9218	10.377	9.94964	10.2061
Q8CCM6_K192_M1_1							9.21721	9.09906	9.29888	8.58493	7.81803	8.78752					6.71883		10.8749	10.9165	10.9773	11.159	11.2266	11.2363	10.5789	10.5464	10.4303	10.8754	10.7418	10.9679	6.82937	6.59135					8.24916	8.34725		9.93314	10.2698	10.3817		8.30445	8.51352			6.97572	7.77347	7.59527	8.04613	6.91519	7.48107	6.63421				11.8459	11.6848	11.9666	12.2409	12.1768	12.2546										7.90898		7.72669	7.35781			8.5318	8.53191	8.66494			7.30664
P51174_K333_M1_1							7.52053												9.50233	9.43604	9.87788	10.3039	11.1383	10.4423	10.0404	10.569	10.4287	9.38225	8.88886	8.98173	6.96089		7.3746		5.72464	6.5821				11.7757	11.7705	11.8854	9.71291	9.79043	10.0096	8.02585	8.07912	7.71179	8.49396		7.9475	9.10692	9.09976	9.37101				13.5619	13.4418	13.6629	12.4068	12.4175	12.5263	6.90106		8.44434	7.18085	6.75386	7.35264				7.05307	7.09489	7.86611				7.362	7.74171	7.31251
Q8K1C0_K206_M1_1	7.65293			9.51499	9.83171	9.238	9.47277	9.59312	9.44201	9.42654	9.52191	9.64432	8.14802			8.50967	8.16852		8.5606		8.6096	9.31973	8.66929	8.65322	7.52715		8.24606	9.95664	9.85216	9.16551							10.7151	10.4662	10.5318	9.77689	10.0167				8.12971	9.2988	9.11034	9.46006	8.94421	8.92814	8.90436							10.1742	9.77287	10.225	10.1892	10.433									7.15471					9.59628	9.44555	9.35703	10.5265	10.1742	10.08			6.33108
Q61937_K248_M1_1	8.40113	8.58644	8.52976	10.2804	9.93791	9.973	11.4076	11.31	11.2527	11.0673	11.1636	11.231	11.0155	11.0997	11.0642	11.9056	11.7167	11.6151			9.4284	9.64401	9.81303					9.73165	8.83755	8.09203	6.88487	6.32245					9.46935	9.58214	9.5513			7.14691				8.70743	8.33879		9.10919	8.5078	8.60387		6.52731					6.86291					6.51835										7.40488			8.26258	6.53207	7.23607	8.50395	7.47942	8.57088	10.0578	9.63616	9.90656
Q8K009_K70_M1_1	14.1139	13.8801	13.9344	15.3915	15.2593	14.8263	10.0594	10.1352	10.585	9.95699	10.1833	10.4165				7.65048	6.63298	6.58286					9.25889					9.82232	9.80985	9.68221										10.1834	10.4507	10.1452	9.07146	9.28391	9.1253	7.70678	7.73747	7.38583	8.32091	8.26555	8.82594		5.54533		5.5139						6.45513	7.00487				7.39753	7.67588	7.60428	8.12524				8.8682	8.5687	8.29959		7.82111	7.57231		7.22423	7.43123	7.39228	7.15737
Q8BGT5_K509_M1_1	7.76636	7.09793	7.32951	8.82552	9.35744	9.5836													12.8972	12.6802	12.7953	13.4282	13.4769	13.4765			6.7676	9.66074	9.19821	9.08715	8.43294	7.79065			7.42885	7.60228	11.6144	11.3303	11.3799	8.85288	8.91011	8.86181		6.93797	6.61125							7.39097	7.45436		8.44539	8.85443	7.46649								7.8822		7.81179	7.47658	8.28655					6.77684	6.80374	9.50764	9.38166	9.67253	10.3127	10.2113	10.7197	9.16158	8.88494	9.13797
Q6P5D8_K1799_M1_1	7.86538		7.55397		8.81407	8.56964	10.5744	10.2297	10.2896	10.2845	10.5905	10.4096	11.5195	11.4374	11.615	12.8053	12.707	12.6092	7.75501	7.45163	7.81794	8.08645	8.42712	8.12208			8.1303	9.77946	9.48972	9.33155	7.31941		7.5181							8.52239	8.50132	8.37887				9.90518	9.8769	9.58898	10.0891	9.717	9.81077	7.31305							8.06851	7.92535			8.89507						7.4622						7.63456		6.82501			8.35095	7.38631		9.93878	10.3391
Q921I1_K315_M1_1	5.07209						10.2344	9.9822	9.62761	9.46287	10.0263	9.3003	8.5245							9.90478		10.4309	10.5281	10.3217	9.41079	9.41265	8.60327	10.0223	9.11377	8.12311				6.29024			8.94664	9.11436	8.05099	9.64953	9.24298	8.54921	10.3541	10.1641	10.3524	9.20297	9.18931	7.10636	11.5684	11.5035	11.3212							11.2956	11.1394	11.2572	7.52711	5.79333		8.071						7.93237	8.78636	8.48091		4.56018				8.47643	9.10487	8.53411	8.66645
Q64345_K252_M1_1							10.0622	9.7104	9.86281	9.73137	10.0843	9.83766	8.83659	9.00327	9.1179	10.3861	10.2639	10.243	9.23772	9.27696	9.11011	10.4658	10.3964	10.4741	7.87335	7.82268	8.55942	10.1704	9.83067	9.9711	6.85539									8.883	8.92178				6.47401	10.3526	10.2775	10.1722	10.4243	10.4485	10.4344	9.03796	9.02148		8.40619		7.9253	8.13832		8.12955		9.25291													7.18706	7.1169			8.49818	7.81761	8.15514	7.74225	7.99437
P14685_K182_M1_1		7.46501		8.72887	9.20468	9.61185	8.69507	9.29968	8.4172		8.93768	8.47529		7.01892		9.72059	9.2231	9.28385	11.7706	11.302	11.4206	12.0803	12.1265	12.0213	8.93577	8.64503	8.5901	10.4197	9.88728	9.91785	7.71055						7.79245		8.16982							7.66905	8.08216	7.69631	8.45822	8.86217	8.03957		7.30677			7.43501		8.33173	8.8778	8.88013	10.4049	9.8786	10.3116																7.96813	8.53698	7.36822	7.4903	8.4147	8.16464
Q9QUH0_K9_M1_1							11.8769	11.7938	11.7578	11.0698	11.0732	10.9743	8.61975	8.45916		8.54529	8.60982	8.46405	10.5883	10.3986	10.5192	11.705	11.7825	11.7892	8.84204	9.26251	8.89773	9.46617	8.88987	8.80407							7.95193		7.42636	8.16732	8.69348	8.19146				8.25782	8.19307	8.26752	8.24548	8.21142	8.30668	5.97509			5.6295			7.76681	7.51822	8.11842	9.02829	8.99691	9.29794																8.03932	7.51612	7.5	7.58993	7.08979	6.85464
Q6A028_K278_M1_1				8.68438	8.32096	8.60108	10.5336	10.4309	10.5586	10.6552	10.4157	10.6428	10.7928	10.6675	10.7915	12.0135	11.5711	11.6159				8.75068	9.27416					9.63045	9.42827	9.03227	6.89851		6.37605				9.13091	8.64617	8.86871		6.49107					10.9599	10.5613	10.5741	9.90963	10.0375	10.1962	7.00684	6.93088	7.08317		5.15107		8.10887	7.72266		6.22476	7.34892							6.5008								7.22652		8.40308	8.00652	7.57162	8.13015	7.85106	8.17314
Q8BIP0_K376_M1_1						7.75306	10.2054	10.1153	10.1628		9.04269	9.0554		7.84418	8.49159	7.75914	7.61189	7.93759	9.2313	9.30603	9.17203	9.13716	9.46438	7.05795	8.95216	9.7452		10.6506	10.1688	10.2052	5.65767							7.44403		9.95844	9.75872	9.7786		7.95667			7.72236	8.40277	7.56855	6.39661								10.5447	10.7019	10.8927	9.31517	9.80505	9.4171							7.73822			7.70129	6.07077	6.66763	9.84535	10.0497	9.96139	9.87248	10.262	10.1817
Q99JY3_K235_M1_1	6.0428		6.17617	8.26003	7.48296	7.65281	10.7904	9.70415	9.44396	10.4302	11.0977	11.5957	13.094	12.8856	13.1241	13.8121	13.3253	13.5005		7.39707	6.84531	8.24018	7.75454		8.21056	8.7728	7.15629	11.5137	10.0017	11.1544	5.36488	5.06043									6.48614	6.01358	7.53726			12.0929	11.5822	12.1137	12.1729	11.9881	12.4653			4.65481	5.87632	6.2959					6.84736	5.60042								5.22141			5.76048									7.15731	6.89668	7.01479
Q9CXI5_K101_M1_1	9.81851	9.6537	9.69002	10.9647	10.9144	11.1821	9.7072	9.38481	9.27485	8.62771	8.79951	8.82341		7.50738	6.88603	8.38668	7.99541	8.05921	11.5067	11.5519	11.6424	11.7331	11.6297	11.6369	9.66464	9.71504	9.12268		7.9216		7.79554	7.414	7.46203	6.37307			9.1647	9.23961	8.73363							8.99146	8.75711	8.07369	8.85775	8.23701	8.53974	7.20201	7.95627	7.30555																						6.77849			7.08426		7.1485	7.14099	6.9343
Q7TPR4_K89_M1_1	8.06615		8.50135	9.07521	8.73396	9.24238	9.12008	8.83353	9.59578	9.38322	8.85084	8.58216	10.8992	11.1353	10.2544	10.8305	10.7842	11.605	9.47893	8.66868	9.43896	9.04647	9.18699	9.26357	7.71429	9.23934	7.91194	9.4356	9.48858			7.77732	6.8043	5.60144							5.67605					9.05915	9.83781	9.9517	10.5126	10.1177	10.1526			7.15302								6.56755														7.58132	7.05582	7.85013	7.66197	8.87648	8.83269		9.22602	8.05397
Q9ES97_K950_M1_1						7.80096	8.46518	8.43147	8.31402		7.66792							7.26123	9.35849	9.15536	9.17355	8.76399	8.74824	8.85414	9.43485	9.55646	9.24549	9.89551	9.27442	9.20711	9.83105	9.42654		8.09924	7.87089	8.48694				8.27514	7.33497						9.09299		8.32871	8.35694	8.75768	9.10056		9.14975	8.38894	8.38251	6.57162	8.46494	8.55125	8.59437	9.23572	9.65968	9.81674													9.44641	9.81462	9.64134	10.8123	10.6878	10.7964		7.21784	8.15249
P67778_K4_M1_1	7.86342	8.38807		9.42729	9.72331	9.14815	9.34984	8.91287	9.40212	9.05943		8.97726							10.8835	10.7464	10.852	10.7963	10.8284		9.08425	8.77386	9.19964	9.28506	9.27708	9.09111										10.1469	10.079	10.2255	8.46772				8.36761	7.10324					6.39039		5.57597			10.9536	10.9386	10.9539	9.37543	9.60084	9.05147	8.15571	8.50859	8.08966			7.1555	7.92974	7.40466		7.29472		6.50351		8.9847	8.13259		7.3004	8.50852	5.58389
P11499_K607_M1_1													8.2701	8.67088	9.70463		7.78895		11.5379	11.5666	11.3028	9.84285	10.8764	10.7633		6.42534	7.97414	8.502	8.23083	9.12804	7.76034	7.69005	7.71758		6.74469		9.33816	10.1561	10.4219			6.88367					9.0972	9.48114	7.90607	8.44632	7.52144	8.25116	8.0307	8.44733		8.21212	8.14886	9.18158	9.13615	9.38377	9.39157	9.06604	9.65345			7.47948										8.6166	8.05279		9.21406	9.67036	9.43312	8.52884	8.57122	8.78947
Q9DCT8_K10_M1_1				7.56182	7.7973	8.05098	9.70784	9.63302	9.64054	9.63027	9.76238	9.53119		8.36812	8.13395	9.46213	9.33889	9.451		8.32651	7.40223	8.9303	8.62355	8.62233	7.83564	8.38963	8.12725	9.94276	9.28267	9.49412	8.10637	7.69692	7.26043	5.57428						10.1314	10.3065	10.4517	8.15054	8.28459	8.62777	11.7187	11.82	11.7325	11.1692	11.0003	11.1908	6.55141	6.61483	5.95102				7.34506	7.23917	7.68105																						6.26084
P80313_K280_M1_1				7.83551				9.74048	9.56193			7.47964	8.02471	8.96735	8.95905	8.68668	9.24973	9.40882	10.7458	10.3954	10.4173	10.8282	11.0106	10.9591	9.23941	7.79706	8.59053	10.0602	9.89994	9.69078		8.44003	5.93691	7.42928		7.22169		7.46982	7.13475							7.04669	8.68542		8.56602	7.94567	8.71024	9.01424	8.61129	8.59859		8.25239	7.94213			8.71119	9.73619	10.2225	10.3282																7.73495	7.60924	7.7066	8.4253	8.49714	8.96601
Q6P542_K734_M1_1	10.405	10.5379	10.756	11.2684	11.519	11.4401	10.5838	10.7901	10.925	9.96647	10.316	10.3801				7.64091	9.57982	7.92696		8.63915		10.6262	10.3982	10.3822	5.43324		7.01974	7.3576	8.80262	8.94185		5.02614	6.25597				7.48197			7.6127	6.83123					7.55159	8.94999	8.74717	8.96339	8.46702	7.06127							9.9016	10.0507	10.212	9.62394	10.0658	10.5504				4.93217							6.07187	7.67055				7.8923		6.1666		5.26153	6.08496
Q9Z2D6_K304_M1_1	7.27479			8.69434	8.71962	9.25504	8.83401	7.80354	8.83527	10.1638	10.174	9.99142	7.16103		6.8168	10.2657	10.2339	10.1533					8.36868	7.83343	8.47286	8.06581	7.67827	9.83061	9.9342	10.2238	6.38831									7.09177		6.9815	6.54169			8.82062	8.70173	9.11374	10.2376	10.259	10.4324						5.93109		6.39338			7.86806			6.30044	6.21475							5.50936			9.85554	10.3013	9.85593	10.9733	10.842	11.1445	9.76515	9.90981	10.03
Q8VDD5_K1048_M1_1				7.2696		7.54837	10.3807	10.5036	10.6274	9.51338	8.88236	8.1926	8.48172	8.04198	9.4408	9.83565	9.73882	10.2572	9.76266	8.79089	9.28258	9.08042	8.56438	8.79976	6.88576	8.23469		9.36349	9.96552	9.96554	7.06271		6.9301							7.82721		7.37686				10.6003	10.4223	10.4232	10.0873	9.83243	9.80571	7.34475	7.03784			7.69942	7.32112	7.8259	7.63922	7.87548	8.67614	8.74992	9.01334																	6.52356		7.74298		8.32394
Q60865_K72_M1_1		8.09931	7.31229				10.0568	9.76132	9.9764	9.85457	10.0197	9.90565	8.54986	8.80076	8.92769	9.94831	9.80742	9.60488	10.4473	10.4668	10.2539	10.6482	10.71	10.7438	8.58095	8.81321	8.26298	9.38239	9.1275	9.21771	7.35971															8.06915	7.44431	7.28931	7.95307	8.31149	8.47921		5.94048			6.40284				7.52392	8.69887	8.69447	8.59821												6.09737	8.25488		6.36093	8.71719	7.96209	8.35381	8.80092	8.69982	9.08186
P63276_K32_M1_1		8.1904		9.07311	9.29914	9.28526				8.1269	8.39717	8.22429					6.59997		10.8482	10.7905	10.7809	11.0153	11.071	11.109	10.8902	10.8429	10.5999	8.5056	9.08144	8.53075	8.9852	8.57086	8.48921								8.00778	7.40801				6.31526			8.23363		7.00636	9.22164	9.49718		8.5393	7.7265	8.63661				8.96108	9.35593	9.29849	6.86446		7.40337	7.65412	7.29472	7.89346		6.96639		7.76731			6.92546			7.73707	8.20494	8.54831			7.16033
O08788_K230_M1_1				8.28502	8.36214		9.10805	9.25883	9.05997	8.76004		8.76788				8.1753	7.56551	7.04801				9.22448	8.92139	9.01453		8.85814	8.90224	9.98973	9.92503	9.92735				6.19724				7.63978	7.94058	7.55019		8.13033				9.30734	8.79866	9.20884	9.60699	9.66317	9.59803	7.66193			7.25243	4.94713		9.27067	9.63459	9.60069	9.62278	10.0399	9.58717										7.22125			9.14208	9.35346	8.50314	9.60919	9.37854	9.55747	7.16995	7.21875	5.95464
P17665_K34_M1_1							7.31252			8.08572		7.28924							10.0142	9.84901	10.4562	8.71795	8.92873	9.53703	7.84808	8.73575	8.2301	8.23167			6.72096		5.48292		6.85621	6.88155				10.5227	10.5506	10.5947	8.40292	8.48999	8.6475							8.71266	8.03032	8.34013	6.45626	6.15174		11.5616	11.6563	11.6148	12.4618	12.4377	12.3121	7.13019					7.22128	7.83728	8.06245		8.33268	7.48015	7.4716	7.79093	8.39363	7.49323		8.5814	8.56504	7.62277	6.29341
P35550_K164_M1_1	8.57727	8.62285	8.6794	9.62916	9.86347	9.44491	9.18475	8.85372	9.00151	10.0156	9.75981	10.0289	9.11124	9.56422	9.22865	9.40489	9.48687	8.86844	10.5863	10.2735	10.4749	10.104	10.4265	10.0759	6.66169	7.18723	8.45112	8.66345	7.38682	7.84449								8.17962	8.70705							7.76455			7.4988	7.54937	6.58103		6.2866		6.55909				7.47817	8.01161		8.20609	8.13647													7.13188				7.304	7.85046	8.56938	8.07976	7.88192
Q922U2_K258_M1_1	7.31837	7.70213	7.37716	9.10559	8.88641	10.5401	11.6791	10.3132	11.5566	9.9607	11.0103	10.1626				6.3563	6.27959	6.82627	9.98609	11.5756	9.77833	11.1096	12.8325	12.7782				7.49016	7.97366	8.13124										7.49294	6.89277	8.05502	7.32241				7.55998	7.77823	7.55136	7.07202											6.68149	8.59075	7.47735	6.70861		7.69817	6.72149	9.16253	7.10993				8.12442		9.95525				7.28396	7.9439	7.45575	7.64755	8.04439	7.08861
Q8K411_K45_M1_1		7.14981		9.76902	9.30047	7.60734	8.55215	8.2485	9.08976	7.76741	8.59935	8.4826				7.39766			8.61639	8.56941	8.09237	9.64858	9.67224	9.70952	8.58925	8.43108	8.30308	9.99104	10.2739	9.05869							10.4216	10.0175	10.02	9.04271	8.84168	7.0799	8.27773	7.17721	7.89639		7.81504		8.73608	8.61259	8.26196							10.0213	9.67843	10.0545	7.58043	7.89704									7.3374		7.40401				7.78905	5.60471	7.84114	6.68619	6.66982
Q91YP0_K290_M1_1	7.11429	6.56735	6.29817	7.73696	8.60929	8.40779	7.69243	6.88541	7.44472		7.58977							5.96586	9.01755	9.25841	9.43883	9.60772	10.0472	9.93994	9.26512	9.35866	9.28487	10.3725	10.5402	10.3325								7.85186		8.79603	7.78154	8.86344			7.29093		7.59796			7.40486	7.66563							9.61349	9.61488	9.46022		10.8005	10.8484	5.82182				7.50666	7.6808				8.53739	8.34308	8.49405	8.3836	7.87913	7.92788	9.53238	9.28958	9.24012
P20444_K172_M1_1		7.4023					10.6448	10.5561	10.6481	9.55437	10.0201	9.32735	8.00292	8.57856	8.70898	9.54201	9.11467	8.93442	7.89013	7.65753	7.76365	8.50216	9.15676	9.02745	7.90367	8.2045	8.48148	8.44446	8.33161		6.61922		8.10275										6.78959			9.20251	8.81394	9.15412	9.03572	8.92228	9.25014	6.23091	6.96856						7.49133	7.29046									7.67791			6.12316	7.18407	6.59659		9.22368	9.5701	8.39267	9.89554	9.79597	9.95148		7.01273
Q8BL66_K1162_M1_1	7.53329				8.12464	7.92678	8.60376	7.95748	8.41535	7.7415	8.16492					8.24821	8.6138	8.64352	9.71215	9.65287	9.59397	10.5538	10.3254	9.97612	10.2995	10.0101	10.4178	11.4628	11.5048	11.2039	5.83525	6.71911	6.92648							7.13753		7.45969				7.98202	8.19373	8.09411	8.4896	8.50841	8.08263	7.08829			7.09477			8.07155	8.09449		8.85086	8.84791	8.10856													7.20119	7.42065	7.56215	8.30196		7.93007		7.09345	6.42885
P14206_K89_M1_1	9.64629	9.13569	8.56009	10.3559	10.874	10.5624	8.47203	8.67823	9.84233	9.03459	8.83576	8.63676	6.95792			6.62234	7.49461	7.39291	11.2222	11.283	11.5411	11.889	11.8022	11.7576	9.9934	9.40228	10.7366	9.55663	8.91553	8.82216	6.21606	6.4495	5.38359				6.7415									7.0452	7.15721	6.39457		7.32908		5.89029	7.2369	6.23943		5.72827	4.62881	8.35656	8.27625	8.32533	7.89918	8.15009	7.71067																		6.97834
P43277_K98_M1_1		7.32191	7.93309	9.62889	9.62745	10.0364	9.59229	9.64443	9.7512	10.7695	10.8998	10.7793	9.31916	9.36554	9.43588	11.5608	11.5113	11.4223	6.4743	6.85168	7.51019	6.87997	6.93074	6.66868	7.36409	7.36132	7.96083	8.70302	8.17091	8.72959																8.22531	8.12094	8.95753	9.14669	9.07596	9.31251										7.62208				5.96465				6.8344				6.59005			6.40468	6.96905	6.98268	7.5362	7.28237	7.24953	8.55968	8.31692	8.13935
P97315_K161_M1_1	6.68576	6.88803		8.49254	7.81228	7.30191	9.96954	10.2364	9.94829	10.2233	11.005	10.8665	8.77989	8.31608	7.86641	9.85197	9.56444	9.46794							6.25157	6.74453	6.4204	8.70922	8.42768	8.70099	9.20868	8.75702	7.9796					6.53683		7.31738	7.69119	7.05065	6.08954			10.4142	11.0393	10.8304	11.2263	10.8983	11.1837		6.85243	6.63989	6.74213			6.81031			6.48167	6.76499						5.81227											5.70233			9.57981	9.29296	9.28029
Q61151_K173_M1_1				5.95676				9.02215	9.14432	8.74295	8.75145	8.48804				8.46853	7.83153	7.7838	9.10315	8.47603	9.11136	9.43826	9.77895	9.52109		8.30046	7.78105	9.53827	9.47539	9.01083							7.49897	7.13563			6.547				5.67885	8.78125	8.51979	8.29759	8.6999	9.12751	9.24783			4.3389				7.40532	7.84924	7.69597	9.12068	8.63923	8.60649										7.03392		6.23857	8.85758	9.51314	9.26148	10.2583	10.2949	10.0942	7.79608	7.24207	7.10899
Q9QZQ8_K167_M1_1				6.2244	6.62757		9.59435	9.96314	9.97633	9.4498	9.82409	9.4552	8.13334	7.97653	8.65517	10.0553	9.48551	9.24913	8.33324	8.6788	8.22956	9.1287	8.848	8.75345	7.35561		7.5418	8.69987	8.67689	8.34048											6.66835					7.6468		7.37588	8.97019	8.66297	8.90633							7.24743	7.48335	7.50692	8.08765	8.17411	7.57064										6.97286		6.41854	7.49917	6.58001	7.54888	8.06307	8.55473	8.11524	8.78219	8.72371	8.46761
Q60864_K237_M1_1			6.96267	7.43851	7.75489	8.13564	9.6604	9.50459	9.44314	9.54987	9.4843	9.44922	8.47664		8.9473	9.41152	8.9542	9.23583	9.17649	8.70993	9.08192	9.91416	9.91419	9.45301	7.86923	8.06437	8.05441	8.71917	8.61017	8.04196	6.04247							8.06966	7.38274	6.15785	7.26295							8.01993	8.00075	7.42556		6.03135	7.00326			5.94713				7.23251	8.73589	8.2818	8.22573										6.65033						8.16049	8.21389	8.65081	8.50375	7.77226
Q9Z2D6_K447_M1_1		7.37379			6.19564	6.05935		8.51701	8.95387	9.25696	9.93352	9.11155		6.95584		9.5226	9.19133	8.82998							7.54913		8.03354	10.0855	9.32263	9.53208		7.16914								7.42708	8.31685	6.49653	6.60125	5.49254		9.42248	8.87365	8.41402	10.0439	9.44116	9.79764					6.70874		6.44884	5.51749	3.82499		8.72331	5.29158					4.6529					8.18986	7.96187	3.92689	9.4486	9.66216	9.54013	10.6948	10.3569	10.8264	9.94694	9.61456	9.78476
Q9CQA1_K104_M1_1			6.36165	7.17361		7.89826	8.38064	8.68275	8.51079	8.65171		8.5243		6.57135		8.21714	7.97693	8.53756	8.45086	8.42171	7.69725	9.17651	8.73107	9.16575	8.51823	8.40971	8.26575	10.4605	10.044	10.091			6.45467				7.9753	7.55119	7.36102							8.15484	7.94287	7.97632	8.22998	8.71864	8.51992		6.98635	7.25466	6.24487		6.53085	8.30431	8.3032	8.76295	10.2988	10.1113	10.2497											5.98691	7.0126			6.36734		6.14647
O35381_K28_M1_1	6.22968	7.36234		7.28995	7.87847	8.18391	8.91455	8.09264	8.57769	9.75415	9.07645	9.49397	9.54751	9.23753	9.26701	10.4315	10.2206	10.23				8.0924	7.30468	8.49986			7.6737	8.53825	8.65771	8.45971	6.73471	5.62188					7.53226									8.67013	8.67875	8.82368	8.47286	8.40577	8.92125					5.62419					7.33497	8.09904	7.01521								5.75597			6.47785	6.46526		7.23656	7.16579	8.58099	8.44721	8.48476	8.62288	8.11582	8.74997
Q60854_K177_M1_1			7.70473	8.47895	8.45772	8.62215	7.70363	7.36388	7.57611	8.03764		7.7857	8.48263	8.16053		8.85395	8.0111	8.23575						7.6349				7.59167	7.0059	7.87092	7.84842	8.28302	7.97216		7.29552	6.07603		8.40619	7.93915	7.93557	7.67129	7.42577				9.37083	9.29603	9.39944	9.3057	9.42508	9.2226	9.43565	8.89994	8.29691		8.91373	8.15645			7.01805				7.4357		7.50852	6.7399			6.55347				5.95072								8.40237	8.17673	8.60808
P58281_K568_M1_1				6.38752	6.74837	6.74518	7.41061		7.48955		7.1609	8.27967					6.64429	5.49376		7.7871	8.73049	7.01713	7.71123		8.10855	7.66984	7.90682	8.52237	8.56636	8.03617							9.27239	9.22257	8.79469	8.44118	8.77682	8.30586	7.26621	7.09497	7.64924		6.85307		6.98138	7.10206	6.31425							10.2619	10.1406	10.2798	11.0421	10.9385	10.9223										5.70334	6.30654		7.14434	7.57091	7.79918	8.88289	8.30767	8.83786		5.59772	5.97499
Q5SUR0_K279_M1_1	8.27625	8.38404	7.50592	10.0702	9.83932	9.776	8.52528	8.34364	8.31984	8.85039	9.1142	8.87475	8.21034	8.21857	8.402	9.82859	9.53667	9.46933		7.52279	7.57723	7.89956	8.40725	8.46697	6.1828	7.11349		8.43897	8.30566	8.20767							7.64117	8.23247								5.55616	7.72655	7.48754	7.60531	7.41003	7.36403							6.37168		6.96808	7.54439	7.79065	7.43486														6.19725		6.02355	7.23187	6.68016	7.60025	7.52195	7.90904
Q9Z204_K240_M1_1				5.8421	7.3465	6.98091	9.14333	9.48134	9.34523	8.46919	8.11004	7.93916		6.51986	8.66044	9.1647	8.81264	9.59808		6.77523	8.06209	7.44564	7.90719	7.71433				8.05258	7.84015	8.07931	5.94069		6.31755	6.36313			7.02466	6.43418		4.44349						7.75614	7.95427	7.56883	8.38139	8.28523	6.83489						5.9193		4.34914	5.24269	7.2536	7.29306	7.4817				5.60338						6.76812						5.18814	5.72688	4.30069	8.14841	8.4755	8.4993
P0DOV2_K155_M1_1	5.4391			6.4626		7.81381	7.48714	6.72434		8.37039	7.79183	7.928	6.60292	8.05505	7.47858	9.90023	7.97955	9.91964	7.39373	7.464		7.11105	8.20038	7.14598	5.89387			6.68967	7.51548	8.38986	6.33552	5.10676	7.12506	4.83297		7.23572						6.50971					5.61961		4.63376	6.81986	7.06707	6.99002	7.67946		7.10672	8.68476	8.58376	6.19987			6.24999	7.53044	7.41092					6.78588					7.54563	6.05005	7.52564								9.35263	7.63865
Q5SX40_K1535_M1_1					6.62495	8.55998									8.66117													8.65412			8.61219	8.20293	8.45624	11.2316	11.51	11.4315										12.3726	12.4855	12.4298	12.374	12.0225	12.2031	12.4805	12.2738	12.3768	10.3907	10.3093	10.3171	12.4604	12.2254	12.4401	11.1803	11.5735	11.4512	16.8555	17.0089	16.7842	17.6242	17.7188	18.0155	17.5946	17.5417	17.3049	19.3745	18.9323	19.2727	9.85818	9.29269		11.2807	11.0375	11.4751		8.12221	8.44074
Q99K67_K778_M1_1	12.7371	12.6058	12.5818	14.139	14.1186	14.4106	10.169		9.82789						8.68306	10.5819	10.8995	10.564	16.2735	16.0284	16.1222	16.7873	16.9012	16.8424	14.8114	15.0482	15.0233	15.6321	15.4986	15.5664	11.2326	10.2188	10.5437					10.6621	10.8163	11.0902	10.9949	11.0883					10.7509	10.7128	10.7211	10.3834	10.5679				11.6357	11.467	11.3143								9.46863											10.7662	10.8617	10.6835	11.1607	11.0536	11.1604
Q05920_K988_M1_1				10.0056	10.5369	9.88801	10.7293	12.5588	12.4872	12.0548	12.0768	12.2257	10.0628		9.97465	10.1641	9.05047		12.458	12.4026	12.5707	14.0955	14.2283	13.8644	15.4375	15.1727	15.4645	12.9643	13.0266	12.8265	8.19387															11.888	13.7364	11.4085	14.674	14.2791	14.312	9.02202	9.05934	8.81921	7.73429			14.4483	14.367	14.4942	13.4157	13.475	13.3088													8.56941	8.36026		10.2475	9.76677	9.90758
P28076_K109_M1_1				9.83557	9.80778		13.5588	13.5004	13.4558	13.0647	13.0746	12.9558	13.3031	13.3094	13.5278	14.5287	14.3736	14.298	12.5208	12.5713	12.6142	13.8073	13.9604	13.8823	9.11859				10.697		10.1384	9.72539	9.83554							10.1266	10.2964					12.467	12.6536	12.5523	12.8694	12.6138	12.7654	11.0538	11.0219	11.0547	10.0787			11.4042	11.2522	11.4509		11.4862	11.5843													7.57955				8.77589	8.70773	10.4899	10.5075
G5E8Q8_K373_M1_1						10.8241		11.6015	11.4094	12.0084	11.9145	11.8432							11.6264	11.5559				12.5833	11.1789	11.3508	11.5603			12.8809		11.0514		9.99918	10.1266	9.84785				11.9615			10.9033	10.6622	10.6282	13.1225	13.3978	13.2434	13.4918	13.3087	13.4425		11.6528	11.7202	11.5258	11.6501		12.4896	12.3513	12.4099		14.1973	14.1896		9.78048	9.56387	11.3408	11.4818	11.648		10.5423	9.9702		12.3548	12.5151								12.2742	12.4288
Q5SX40_K1381_M1_1																5.91088															7.85917	7.01469		8.31971		8.2798				15.0457	15.0684	15.0439	13.4944	13.4763	13.473	10.0641	10.4661	10.7868	11.6117	11.3858	11.5619	10.8234	10.6192	10.7181	10.3874	10.3292	10.2983	10.3979	10.4186	10.6256	9.25389	9.70185	9.33859	16.1383	16.1821	16.2096	16.3642	16.5001	16.7949	14.7794	14.899	14.2954	16.0458	15.7419	16.0592	6.98738	7.68867		8.74037	8.03776	8.6183			6.81828
Q91Z83_K1814_M1_1																7.36969												7.17122	7.85182	7.78237		6.9266		9.01942	9.08247	9.08336										10.0006	10.343	10.1699	11.6571	11.5578	11.6277	11.7626	11.7578	11.8001	11.4804	11.5365	11.293	11.4344	11.3666	11.633	10.864	10.6402	10.7362	16.7163	16.7959	16.7898	17.3788	17.5867	17.8433	15.4717	15.4066	15.1066	16.6968	16.3197	16.5465	8.39373	7.97097	7.76494	9.71628	9.57365	9.48911	7.91356	7.78657	8.10744
Q8VDP3_K905_M1_1	13.4764	13.2897	13.2884				9.24413		8.95593	14.4132	14.4711	14.4679	11.6665	11.7329	12.094										11.0991					9.80024	9.73235	9.57284	9.20875	14.5746			15.7567	15.7918			9.59425		14.2076		14.0809	12.942	12.9724	13.0271	9.8206		10.1647	13.8809		13.763	10.6313	10.304	10.3292	13.1247			10.3131	10.544		8.84821	8.99614			10.2446	10.7454			8.86969	10.3846	10.2154	10.495				9.39552		9.41193		9.9869	10.2053
Q9DBB8_K112_M1_1																9.3235		9.14717	14.3201	14.2062	14.2671	14.8152	14.9086	14.8213				10.3069	10.2207	10.1625	10.916	10.5351	10.6196	11.6334	11.3486	11.306				9.5709	9.53468	9.676				9.63	9.47598	9.91999	9.24179	9.15095	9.44815	12.0644	12.0308	12.0451	12.0008	11.8729	11.1752	13.7629	13.633	13.8113	14.8404	14.8216	14.9645			9.22485	9.18514						9.32136	9.20016					9.06615	8.87851		9.78555	9.56499	9.5715
Q9CXW2_K210_M1_1	8.54297		9.62502	10.4621	10.3744	10.1931	11.3818	11.5264	11.5776	10.9771	11.2605	11.2833	8.8648			9.99072			13.3845	13.1765	13.2543	13.7544	13.7972	13.4979	11.4546	11.6387	11.6154	12.7922	12.7332	12.5687								9.69614	9.331	12.1417	12.4307	12.3617		10.1865			9.5022	9.2484			9.5677							13.5705	13.5412	13.555	11.4396	11.4891	10.7541			9.23398										9.95326	10.7947	10.1159	10.9385	11.0713	11.0337
Q9WUR9_K186_M1_1	8.67973	7.89877	7.6539		7.86313	8.60269	10.8836	11.0518	11.0378	9.53481	9.5547	9.58122				8.37453			14.4152	14.258	14.5287	14.2591	14.1812	14.2321	14.6904	14.7328	14.8016	15.2374	15.1468	15.2013	8.3171	8.00165						8.27871		12	12.1722	12.1977	9.53844	9.4678	9.59463	10.5752	10.5442	10.3162	9.3494	9.21103	9.14733							7.1043		7.11042																12.6561	12.8674	12.7329	13.2551	13.2532	13.1258
O88986_K365_M1_1	14.8589	14.8162	14.7706	15.7475	15.654	15.9055	12.0758	11.847	12.1232	10.4416	10.805	10.1417				9.01397	7.81642		13.5726	13.5182	13.6974	14.4529	14.4487	14.5006	6.77982	8.62521	8.82901	12.5701	12.4532	12.2888										8.12625	9.01448	8.44794				8.08737	9.43075	9.14322	10.1545	8.42569	9.0634						7.12118	9.93201	10.2827	10.1668		10.6957	10.6216													9.31421	9.41662	8.38302	10.1295	9.91869	10.1433
Q8BIJ6_K803_M1_1	7.12634			8.45328	7.71672		10.4985		10.6127	10.8498	10.8455	10.8112							12.4779	12.2769	12.4598	13.6926	13.7308	13.6141	11.6347	11.7619	11.2342	11.5662	11.198	9.84441							9.78898	10.0726	8.79971	11.0428	10.62	9.5673	12.2373	12.0246	12.0323	8.47181	7.96144	7.23715	12.0748	11.8078	11.9491							13.6985	13.6562	13.7573		7.46742		7.75537						9.0591		8.54169				12.9409	13.1903	12.5354	13.3923		12.8043
Q6PDQ2_K297_M1_1	9.57488		9.61924	10.9379	11.0417	11.4723	12.838		12.7218	13.1565	13.1738	13.1834	12.4199	12.4809	12.4946	13.4396	13.2317	13.307	10.2099	10.1125	10.5078		10.628	10.7433	10.211	10.5595		11.5074	11.4817	11.3739		9.56185	9.60798		8.96286	9.19174						9.92137				11.6909	11.8458	12.0667	12.2219		12.1349				9.64409			8.87887					9.8949			8.91035									9.79414	9.08954	9.75102	9.57684	10.0791		10.1932			11.993
P51881_K295_M1_1				8.3944	6.4448	6.59973	12.863	12.9682	12.7945	12.2027	12.246	11.7778							11.9094	11.7847	11.5175	13.468	13.5418	13.3217	11.4278	11.8085	11.3547	11.8836	11.3583	9.86968							7.81175	8.35962	7.33849	11.1782	10.7462	9.83617	11.8881	11.8522	11.7029				10.204	10.0953	9.6282							10.8177	10.7179	11.1866				8.2287	8.19481	7.85996				8.93595	8.86882					12.7284	12.8688	12.2394	13.4556	13.22	12.9282
B2RWS6_K1179_M1_1	8.51063		8.15517	11.2488	11.2098	10.9795		13.1186	13.1883	13.9124	13.9583	13.995	12.0901	12.0454	11.9461	13.1769	12.9335	12.2333				11.2235	11.2876	11.3472	9.47727	9.61491	9.62565	11.5625	11.6924	11.6325							11.4813	11.5152	11.1536	8.91561		9.00462				11.7193	11.4794	10.9951	12.3153		12.3253							9.0719	9.17338			8.52656	8.29338									7.50777					10.2204	9.94316	11.3648	11.0382	11.1868	8.6071	8.52271
Q9CQX2_K88_M1_1	12.1638	11.9826	10.0733	10.5802	10.212	10.4071	10.5394	10.5583	10.8254	12.9775	13.1201	13.1732				7.33888			12.8182	12.5101	12.8716	12.7768	12.8793	12.833	11.8519	12.1628	11.7064	11.6046	11.642	11.6717				7.65281			13.0934	12.9521	12.7044				10.5343	10.3796		8.38201		7.91367			9.08737					7.08252		11.1548	10.7654	11.4559	10.0657	10.4032	10.6938										6.90186		7.33414				8.73814	9.6286	9.17442		7.03189
A2ASS6_K13401_M1_1																												6.03345			6.03784	7.67349		7.69035	7.64378	7.35771				14.8962	15.009	15.0147	12.9315	12.7935	12.7862	10.588	10.5632	10.6246	10.6028	10.3508	10.485	9.28354	9.14331	9.52022	9.34669	8.74927	9.19001	8.58267	8.17351	8.48435	7.33051	7.11054	7.56114	14.7409	14.772	14.9871	15.1104	15.2407	15.5069	14.2831	14.0559	13.8278	15.3751	15.0397	15.3661	6.71046	6.57068		6.77862	6.99891	7.2485
Q8BMS1_K436_M1_1				7.22145	6.41691		11.015	11.1209	10.8525	10.3925	10.4389	10.2252							12.8974	12.873	12.8169	13.2258	13.1751	12.9964	9.31625	9.59798	9.20028	9.99253	9.23961								8.31456	7.80243		11.6067	10.7195	8.06519	13.0204	12.694	12.6328				10.268	10.317	10.0883							15.7802	15.6225	15.6483	7.6529		6.0968	9.14765	8.41323					11.4182	11.4716	10.9721	6.14759			10.7982	10.5299	10.2101	11.3266	11.0592	9.99882
O09174_K340_M1_1							10.4573	10.4234	10.3374	9.72017				8.76457	8.0576				13.2767	13.1162	13.1939	13.2136	13.2944	13.1575	15.9216	16.0531	16.1465	14.2782	14.2263	14.2502	8.25067	7.51768					10.5302	10.7514	10.4522	9.59122	9.65098	9.57276		8.74508											8.5243			8.6856	8.49789	9.00059	10.0538	10.2873	10.2556	9.42233	9.87686	9.48064				8.65502	8.70378	8.15938	9.56227	9.19674	9.4445				9.1025	9.32848	9.32165		8.74232
Q80X32_K49_M1_1	6.51411			9.34894			10.8589	11.276	11.7406	11.9583	12.2589	12.2439	11.3716	11.6128	11.7499	13.2398		12.9703				10.7016	11.0486	9.86282	9.62382			12.0706	11.8291	11.5407										9.89236	9.92558	8.94659		8.18376	8.51042		11.7709	11.2094	11.9824	11.9317	11.9604							7.99358		7.98822	9.61394	9.84469	9.71955										7.16121	6.70212	7.88239	10.1068	10.3059	10.7154	12.0566	11.8725	11.4936	11.5747	11.2782	11.6455
Q9CZS1_K83_M1_1		7.24609		8.18502	8.06755		12.6764	14.0511	14.063	13.6255	13.8097	13.802			8.51779				14.6252	14.5394	14.5985	15.0588	15.1446	15.0146				8.91804	8.67697	8.946				7.35995			8.0459	10.5508	10.0931	11.586	11.3929	10.9393	11.2607	11.0283	11.3015		7.61206		9.0084	7.75773	7.52528					8.29722	7.80237																8.06347	7.30904	7.3652	7.80307	10.1403	9.66461	11.1542	11.1469	11.0916	8.67147	8.41531	8.7327
Q9CPU0_K140_M1_1				9.6134	9.4716	9.85389	10.5596	11.1363	10.9324	10.185	10.3785	10.5106	8.72809		8.40644		9.11876	9.05228	14.2666	14.1194	14.2057	14.9575	14.9634	14.6945	10.7167	10.8235	10.8952	11.9229	11.6561	11.8151			5.44538				8.64791		8.53604	10.038	9.85563	9.65063				9.76652	9.4736	8.99517	8.85793		9.13276							10.0347	9.97899	10.0628				6.78056		7.76952										10.528	10.4155	10.1637	11.0216	11.034	11.11
Q60759_K361_M1_1	8.12316		8.85722	10.9718	10.2049	10.8463	8.7048	8.76786	8.86873		6.85237	7.9167				7.3349	7.80621		13.8832	13.8025	14.0051	14.4394	14.5884	14.5208	11.5331	11.2152	11.5149	12.9614	12.8569	12.8869								8.40645		11.0583	11.1417	10.8224	10.2093	9.43275	10.1503	8.54567	6.79587		7.99055	8.75041	7.44996					6.88178	7.25934	11.942	11.8886	12.2748	12.4938	12.6584	12.6078										9.35415	7.19731	9.14345
Q68FD5_K907_M1_1				9.81353		10.1451	9.90141	10.2943		8.37763	8.68945			9.08151	9.38291				11.8765	11.6053	11.9119	12.4045	12.6426	12.3981	11.1133	11.3893	11.0433	12.5005	12.2634	12.4236	9.27497		9.04979			8.11796					7.48228	8.27415				10.5476	10.5228	10.6349	10.4875	10.3471	10.5458	9.7413	9.68743		9.07289				8.92375	9.57384	10.4207	10.6583	10.3988										7.73687			11.5075	11.6512	11.5112	12.1844	11.9794	12.2135		8.01918
P34914_K508_M1_1							10.7097	11.3389	10.9012	10.7248	10.8696	10.6011				6.53639			13.6095	13.6224	13.7505	13.7866	13.9233	13.7926	13.1208	13.3219	13.3486	12.2764	11.8445	11.6981	8.6104	7.86221	8.05874	6.4524	6.69799	6.55944				10.6414	9.84621	9.85483	8.67651		9.20987							9.41873	9.06676	8.81576	8.21057	7.8234	7.72818	12.2952	12.1264	12.0283	12.268	12.2738	12.0049										7.16672	7.01808								9.26014	9.13218	8.78965
P13707_K318_M1_1			7.22617				10.4228	8.21478	10.5621	9.11001	9.25894	9.59573							12.343	12.3256	12.3349	12.902	12.9363	12.8802	11.4381	11.7662	11.7333	12.193	11.9141	11.5575	4.54971			7.80109	7.01433		9.45843	10.0067	9.84204		7.89158		8.33781		7.998							8.47065	7.69332		5.37928			15.7551	15.6318	15.7241	15.7041	15.5256	14.8176	10.0481	9.74459	9.50721	9.37769	9.26063	7.64507				5.88247						9.64597	9.33428	9.193
P97478_K91_M1_1	7.76589		7.85402	10.0826	10.49	9.87648	9.21523	9.68115	9.41747		8.83426	8.33997							11.6332	11.6455	11.541	12.1354	12.4229	10.7442	9.37354	8.35293	9.18729	10.7631	10.74	8.31123							9.31138	9.00812		12.5119	12.5001	12.5378	10.9809	11.2518	10.9402							7.3985						13.4126	13.3118	13.6471	13.4253	13.4341	13.4283	8.31476		9.35454	5.62887		7.81079	7.93735	10.0905	9.0314	11.5621	11.1275	11.4692
P31001_K239_M1_1							13.2193	13.228	13.1848	13.2648	13.2085	13.2117	9.55664	8.51058	8.041	10.2982	9.56736	6.70818										6.58617		5.23102	8.57425	5.92397	5.13274	6.48351	5.24911					13.2433	13.2249	13.0169	12.7718	12.5094	12.5444	11.041	10.7289	8.10849	11.3327	11.0543	11.3568	4.22555												10.7478	10.9057	10.4507	10.98	10.4697	10.0862	12.4779	12.7703	12.4561	13.0266	12.169	11.2799							10.0249	9.56097	9.52005
Q62261_K355_M1_1				7.76629				10.134	10.0893		9.89319	9.56344		8.69274		8.53278				9.59528	9.57739	6.93619			12.4597	12.3464	12.0592	12.9022		12.7666	8.89031	8.63305	9.3178	7.08082		7.51285				9.6253	9.92702	9.83259	8.06984			11.1196	11.1535	11.0339	11.4784	7.95793	11.2908				8.46093	8.46478		11.3778	11.0566	11.4634	12.2307	12.4128	12.3778												9.30045	12.5046	12.7283	12.3382	9.69713	13.3244	13.3987		8.74642	9.00678
Q9WV68_K228_M1_1							12.5673	12.5136	12.4847	10.9477	10.986	10.8831				8.36858	8.31798	8.24925	13.398	13.241	13.3862	14.3964	14.3815	14.368	12.146	12.3709	12.1609	11.9251	11.9214	11.8471	8.38142	7.99423					11.9861	11.9101	11.9083		8.1767	8.0857				7.90731		7.74495	8.03047	7.8691					9.20416	9.41483	8.95811	8.57617	8.24271	8.46426	9.22721		8.87174								5.44462						8.24977	7.67922			8.58338	9.98936	10.1725	10.1011
Q9EQU5_K82_M1_1				10.1781	10.2094	10.0861	12.5658	12.6108	12.5884	11.3488	11.4073	11.4517	8.72738	8.78711	8.55627	12.1528	12.1549	12.0551	9.12584	8.56528	7.88362	11.7146	11.762	11.7081		9.05867	8.57118	11.1248	10.867	11.0287	9.08318	8.94247	9.00889				9.36853	8.90694	8.30263			11.9238				10.8793	10.8708	10.5132		9.74086	9.79038							10.7217	10.5294	10.751																8.73895	8.79319	8.32059	10.3122	9.95941	10.2945
Q01768_K135_M1_1	7.53956	7.97715		11.7559	10.8754	8.95485	12.3572	12.4281	12.7216	12.0361	11.9996	11.4884				7.40796			12.2216	11.9433	11.9693	12.2976	12.2686	11.9958	10.6396	10.5846	10.3286	10.6192	9.73456	9.11936							9.21988	8.67925		10.471		8.77684	10.9616	10.9033	10.6484	5.63327			10.4263	8.57623	10.0171							11.2221	10.6054	10.7675	6.93424			9.0789							10.0272	10.1076				9.24972	9.07756	8.94525	9.58213		8.82555
Q9JLZ3_K75_M1_1	10.424	10.4477	10.2158	10.9572	11.0576	11.3536		8.84816	8.56221										11.7656	11.4966	11.7021	10.6377	10.7404	10.6847	11.2093	11.244	11.5441	11.4608	11.391	11.4007								8.09441		10.3532	10.2964	10.348			8.55194		9.86412	9.46503	8.48913			7.71044		7.71012				11.7415	11.7348	11.8234	10.4285	10.5235	10.5373		8.40365	8.17418					8.45259			8.45391	8.16662	9.86765	10.033	10.0178	9.31512	9.70593	9.53596
P10126_K244_M1_1	10.2743	9.9682	9.44949	11.9366	11.4026	10.8043	11.1582	11.5438	11.363	9.83238	10.2267	10.296			7.38658	7.53964			11.7135	11.8991	12.0069	13.2482	13.3738	13.2003	10.1675	10.5364	10.6295	11.5026	11.1873	10.2632			6.93704				10.3158	9.93016	8.89576							8.7868	7.47746		10.0954	9.87078	10.6545				7.03252	7.36523		11.1289	10.8808	10.7992	10.6408	10.5901	9.80187										7.71635	6.83974	7.42384						8.02386
Q6P5G3_K69_M1_1				9.75673	9.91464	10.2134	11.8151	11.8596	11.4964	11.5262	11.5084	11.6263	10.8755	10.9734	11.1657	12.2229	11.8699	11.841		8.66558		9.51391	10.0041	10.8176		9.21641		10.22	10.2688	10.0018	8.21991	7.84296	8.42867				11.066	10.4475			8.01058					9.43715	9.29993	9.52368	9.29639	9.54091	9.64122	7.64917	7.67808					7.69931			8.26025																9.82904	9.58384	10.7822	10.532	10.5336	10.6162	10.4694	10.6397
Q9WU78_K494_M1_1						9.29843	10.691	10.6706	10.645	10.0756	10.1459	10.0624	8.93577		9.64571	10.153	10.0895	10.0393	11.2564	11.1905	11.3308	11.4217	11.5848	11.6248	10.6352	10.6714	10.5713	11.9104	11.7939	11.8476	8.75597		8.16232													9.69952	9.93262	10.0732	10.3876	10.206	10.4004	8.72105		8.17102	8.08704	6.96549	8.17568	9.43682	9.32263			10.8468	10.7782														8.71812	8.5232	9.77265	9.69901	9.64698		8.86246
Q99LY9_K91_M1_1					8.70373	9.11384		8.55281	7.79313										10.7215	10.5515	10.6767	10.828	10.5413	10.6638	10.7077	10.5479	10.5468	11.3887	11.3999	11.4044										10.4229	10.7895	10.5566	9.86209	9.42067	9.46224							7.85565	8.26769			8.28157		11.7776	11.9311	11.9994	13.3991	13.3354	13.5523			8.59838	8.58402	8.2463	9.29962	8.09655	9.04302	8.08924	9.83143	9.62721	9.50246	8.39155	8.46748	8.55146	9.56277	9.67281	9.79953
Q61937_K80_M1_1	12.2921	12.1577	11.4889		8.0825		10.3446		11.2243		13.281	13.3418	12.0715	12.063	11.7887	9.3726	8.68791		10.2132	10.2068	9.82302	9.12867	9.12819	9.04668	10.5635	10.7726	10.7369	9.0994	8.13176	7.78249							15.1377	15.0092					10.6403	10.6215	10.4715	10.0129	9.32268	7.94987	8.74273	9.07665	9.34191									8.39505	7.64456							5.63938			7.62035	7.44397				9.49983	9.89389	9.31446	8.72992	8.39483	8.3935
Q6P5E4_K319_M2_1	12.0023	11.7471	12.0358	9.4	9.26501	8.96482	10.0894	10.0858	10.1366	11.6434	11.7882	11.4859	10.8935	11.1416	11.1489	8.58499	8.63782	8.39108	10.658	10.3551	10.5975	9.68089	9.70304	9.51644	9.33637	9.19773	9.27695	8.88557	8.73306	8.33446				7.164			12.3907	12.4821	12.1717				9.60415	9.30809	9.65263	10.1224	10.4615	9.7893	10.4339	10.5429	10.6855	6.87599		6.39956																							8.70098			8.23533
Q6P5E4_K306_M2_1	12.0023	11.7471	12.0358	9.4	9.26501	8.96482	10.0894	10.0858	10.1366	11.6434	11.7882	11.4859	10.8935	11.1416	11.1489	8.58499	8.63782	8.39108	10.658	10.3551	10.5975	9.68089	9.70304	9.51644	9.33637	9.19773	9.27695	8.88557	8.73306	8.33446				7.164			12.3907	12.4821	12.1717				9.60415	9.30809	9.65263	10.1224	10.4615	9.7893	10.4339	10.5429	10.6855	6.87599		6.39956																							8.70098			8.23533
Q8BZN6_K834_M1_1				8.92525	8.75067	8.91764	11.0438	11.0473	11.0861	11.3061	11.406	11.3106	12.5259	12.5682	12.7158	13.6754	13.4445	13.4872		7.5046		8.73072	8.9571	7.81825				9.29907	8.133	8.9032	7.04318	5.70908														10.1792	10.1875	10.1555	10.7554	10.7469	10.6901	8.76439	7.71524	7.43797	7.77344	7.62924	7.58474			7.37195		7.83392														10.5847	10.8638	10.6184	11.3418	11.39	11.5051	8.47229	7.95356	8.9635
Q9D154_K248_M1_1	13.5298	13.1495	13.2629	14.2391	12.2721	14.401	12.0718	12.1295	12.0196	11.6935	11.6864	11.5068	11.4434	11.2174	10.9731	12.5995	12.4427	12.4897				9.97602	9.54291	9.32344	6.96552			10.2155	10.1116	10.5339	6.41942			6.14251			9.20657	8.32261									7.77123	8.02875	9.72916	9.62701	9.54378	6.36269			7.10392	6.36506											5.47811						8.48012	7.51909	7.33953	7.99851	6.7088		7.41337			8.26417	8.63978	9.65109
P24549_K252_M1_1		8.11556	7.69285	9.17762	9.05373	9.02063	10.5806	10.6714	10.8666	9.58941	9.43577	9.89054				7.66066		5.42542	13.4222	13.432	13.4668	13.8454	13.9565	13.8681							7.89621	7.76404	8.00935				11.4412	11.3384	10.9469	7.52957		7.42686				12.3893	12.5958	12.6074	12.4289	12.5403	12.5045	6.12028	5.77558		8.02565	7.68414	7.23393	5.55253				6.53615																7.78416	8.92708	8.74757	8.52335	10.9882	10.7357	10.7607
Q9Z110_K347_M1_1	11.7984	11.9354	11.8518	13.453	13.5385	13.7548	13.6225	13.6153	13.6863	12.7451	12.7539	12.7526	9.63976	8.83942	9.20711	9.5077	9.4479	9.45257										7.80187	7.66241	7.95983	6.51485	6.59528					10.1783	10.2338	9.7259							7.80517	7.93358	8.51914	7.91255	7.97473	4.76406	7.69672	7.07009	7.30257																6.81996	7.45203				7.48595	10.1993	10.3332	10.1711	11.4051	11.2272	11.2717	9.40874	9.77924	10.0138
P80316_K170_M1_1		6.28977		9.06226	7.73158		10.8646	10.4948	10.7901	10.8295	10.7899	10.8732	8.97968			9.15209	8.20229		12.1044	12.1966	12.1207	12.6824	12.6215	12.539	9.75967	9.56675	9.82749	10.7489	10.3057	8.47872							10.5165	10.4947	9.67863				6.76808			8.79598	7.65883		9.49214	9.32721	9.66344							9.61561	10.2447	10.208	10.217	9.67524	7.79972				5.48207						5.97271			9.65382	9.36514	9.74682	10.5629	10.4095	10.5518
Q8VEK3_K541_M1_1	6.42276	5.78962		8.92859	8.20641	7.56421	11.4951	11.2147	11.4072	11.9313	11.7381	11.8594	10.3384	10.3573	10.0233	11.1809	10.7733	9.90426	10.4045	10.4321	10.7639	11.0967	11.2355	11.1327	7.73506	9.24618	9.29712	10.7543	10.4349	9.98628	5.05275						10.2581	10.4136	10.2742		8.68137					9.13953	8.92083	8.36544	9.65825	9.7884	9.90033								7.20138																	9.81564	9.83797	8.4669	10.915	10.6659	10.6736
Q78PG9_K23_M1_1	9.89038	10.0377				11.6595		11.1347	10.9695	10.6991	10.736	10.6493	9.61372	9.35384	9.4618	10.6928	10.4869	10.6352	11.2678	11.167	11.0347	11.345	11.6905	11.519		8.98202	9.13365	9.84438	9.78118	9.68605		8.17231					10.278	10.412	10.0642									8.8957	9.51738	9.07367		7.76064	8.49816	8.76847	8.37743			9.52139	9.90747	9.70471	9.8495			7.47141	7.36486						7.67789		8.86598									8.98614	8.72643	8.64155
Q6ZWY8_K4_M1_1	12.0739	11.6437	11.9681					7.08379		13.3385	13.4532	13.3755	12.1308	11.9449	12.1457	10.7285	10.5013	10.5636	7.98484		7.0829		6.50195		9.41519		9.82762	6.97088			5.97753			9.27052	9.3305	9.20077	15.9653	14.822	14.671				12.0948	11.7647	12.1029	10.3775	9.28915	10.4793	7.71595	6.42331	7.84919	8.5842	8.0496	8.49632	7.23587			6.95597	7.33623	7.48858													7.23432								6.61375	8.98002	7.09488	7.88567
P27659_K294_M1_1	10.9517	11.2489	11.4256	13.1307	13.0049	13.2537	10.7671	10.8261	10.7567	10.4166	10.3087	10.3953	7.09138			9.21446	9.04427	8.96684	12.6275	12.5039	12.8113	12.375	12.3707	12.3842	10.11	10.1706	10.172	10.456	10.3565	10.561	6.9901		5.34829							6.38561									7.66953	7.47453	7.80956				7.61568	6.92764	7.48315	8.78418	8.51656	8.96237		9.6227	9.96916																7.36743	7.77318	7.56972	7.38265		8.11815
Q8CC88_K1083_M1_1	7.28278				8.54604		9.45985	9.65963	9.88167										10.831	10.6227	11.0906	10.8036	10.6821	10.982	11.0197	10.951	11.067	11.0477	11.075	10.7752	5.05934									11.5961	11.576	11.5157	10.304	10.3133	10.2445	7.32164	7.15415						5.22384				6.26957	12.3444	12.2685	12.7358	12.901	12.7872	13.0102		7.64739		6.71957	6.79616	7.38853	7.50961			9.71544	9.50801	9.73976	8.78986	8.01495		9.30217	8.95407	9.24343
Q05816_K10_M1_1				8.68749	8.09474	8.463			8.39901	8.51654	8.95073	8.73641			8.32561	9.15902			11.6764		11.6889	12.3401	12.276	12.2373					8.20887		10.1611			9.38255							9.48071	9.60858				9.69925	9.54019	9.86857	10.3503	10.1006	10.2306	10.5364	10.2934	10.3824	9.96533	9.41261	9.6265	10.6666	10.5203	10.7534	11.1677	11.4459	11.5225									7.04055	7.48267		7.45063		9.13227	8.84948	9.64455	9.66578	9.64621		7.98003	8.12995
P56391_K6_M1_1							9.79682	9.92159	9.94261										11.5183	11.4564	11.5665	11.1974	11.1478	11.129	10.0731	10.3063	10.4017	11.2655	10.9373	11.0353				6.8204						9.99507	10.1365	10.5415	8.82606	9.07172	9.14993				7.92722	7.69515	8.11794				7.62609			10.5487	10.5474	10.79	12.4589	12.4738	12.4108			8.26976	8.65612	8.35767	8.78668		7.82125		9.5041	9.29602	9.67312	7.53599	8.1822		9.66707	9.35364	9.17381	6.82077	6.5176
Q6P3A8_K315_M1_1	8.20122	9.01231	7.8419	10.3993	9.94209	8.49051	7.69582	8.28285				7.49009				6.12632			11.8252	11.4468	11.207	13.3497	13.4046	13.4207	8.52128	8.7061	8.60301	10.2386	9.06666	9.36277										10.1865	9.79446	10.043	9.95586	9.68154	9.60594		6.55042		7.74414	7.20354	8.14487					5.31731		13.2306	13.0666	13.299	13.0712	12.9363	12.6537								8.48923		9.35931	8.712	8.59065		8.08936		8.55713	8.45926	8.34016
Q61102_K113_M1_1				9.89889	10.0461	10.3708	9.32601	9.69472	9.36596		9.3159					8.62858			11.6935	11.5053	11.6362	11.2646	11.1973	11.1629	9.22785	9.16897	9.55094		10.4812												8.35025	8.98555						7.4616	8.74251	9.16618	8.81348							8.95985	9.45981	9.38226	10.4803	10.2567	10.1281	8.52567	8.57275	8.76175		8.80414	9.00141	9.26245	9.03849	8.99135	10.602	10.1116	10.3704	9.70237	9.84079	9.31883	9.7726	9.72491	9.80791
Q9DCS3_K248_M1_1	9.84261	9.97828	9.81026	11.3515	10.9598	11.3712	10.9947	10.7815	10.9339	10.2599	10.3156	10.3482	8.73318	8.67598	9.04811	8.50191	7.72836	8.15335	10.824	11.0864	10.832	10.0745	10.3764	10.2859	8.60074	8.1515		9.05651	8.5645	8.86032								9.05286								8.94756	8.67547	8.75251	9.17225	8.66151	9.33853		6.20727	6.37124				11.8515	12.0365	12.1782	11.6147	11.6945	11.9385																	7.46169			7.53047	7.82207
P47802_K219_M1_1				8.346	8.28815		9.95849	9.83451	9.87561	8.7955	9.01908	9.26604					6.54979		10.949	11.0099	11.0124	11.003	11.1304	10.9094	11.5057	11.2914	11.4011	11.7375	11.6283	11.6396	7.60136								7.79321	9.37928	8.82181	9.13162		8.68743	8.0204						7.70794	8.16947	7.31913	7.96147				11.1	11.343	11.4328	11.9382	12.0197	11.8994								7.79393	7.57586	9.05295	7.91335	8.83848				8.99315	9.19065	9.27119		7.6466
Q9DCD0_K59_M1_1							11.2169	10.9794	11.1655	10.1812	10.2301	10.6152	9.18364	9.12109	9.16659	9.33269	9.67665	9.16291	10.7469	10.7892	10.8064	10.8605	11.0413	11.0565	9.2475	9.27022	8.74324	9.98018	9.86885	9.94308	8.60889	6.95213	8.51198		6.2362											9.33793	9.01849	9.22824	8.72507	9.25803	9.40735	8.26015	8.91073	8.29989	6.41692	8.25832		12.449	12.4438	12.5844	11.6472	11.8263	11.8223																			6.96743		6.16774
Q9D023_K26_M1_1				9.03877		9.0672	9.79799		9.67535	9.06507	9.59529							7.72432	11.1746	11.3564	11.1824	10.8843	11.0594	11.0893	9.88371	9.89328	9.63353	10.5461	10.1236	10.3703	7.07969		6.77715				9.4489		9.01968		9.0031	8.65696				8.85225	8.70018	9.06701	8.8648	9.00981	8.35399	8.03725	7.11621					12.4655	12.4047	12.51	13.0712	13.2495	13.337							8.30643	8.32401		8.67011		8.92817				7.8869	8.26793	8.80344			7.43374
P97742_K292_M1_1	8.71815			10.0554	9.78583	10.017	11.9904	11.8706	11.5463	11.0932	11.0855	11.091		7.86555	8.56665	9.29935	9.22977	8.3979	11.919	11.8825	12.0551	11.753	11.9434	5.19453	12.3484	12.4705	12.4262	12.7218	6.45727	12.5833										8.39681	9.34278	9.04653			7.54073	9.30215	9.53903	9.39663	9.45335	9.39133	9.43429				6.68409	6.17952						7.63712											7.29951				7.4671			8.7755	8.35742	8.7868	8.29513	8.29719
B2RRD7_K18_M1_1				9.65762	9.43634	9.85381	11.3297	11.3913	11.062	11.7301	11.8252	11.6926	11.5815	11.442	11.9475	12.6852	12.3917	12.4033	7.48957	7.72912	7.29814	8.22726	8.35737	8.50975	7.57047	7.41707	8.1765	9.92492	10.0401	10.1005								8.99439								9.50335	10.194	9.77295	10.3437	10.1921	10.0466				8.04992	6.43724							8.58985						7.81491							8.84105	8.22879	8.06346	8.38468	9.35253	8.62486	10.1622	9.67361	10.1792
Q8K4Z3_K126_M1_1				8.72573	3.32735	8.99599	8.11039			8.63029	8.48988					6.87917		6.77462	10.4108	10.1601	10.8989	11.4537	11.6961	11.4826	9.44971	9.34945	9.52097	10.3988	10.188	10.1031							7.94261			10.1912	10.0633	10.1723	9.48378	8.7193	8.52407	9.32372	9.11837	8.71862	10.5699	10.1666	10.16							11.8077	11.5217	11.6807	11.1306	11.2505	10.9514										7.97312			9.51838	9.51102	8.99524	10.6388	10.4756	10.5376		6.3008
Q03141_K69_M1_1				8.78485			10.4371		10.5539	10.0587	10.0935	10.3283		8.45923	9.19526		9.61418	9.63	9.61679	9.65998	9.68661	9.83999	10.121	9.86971	9.25548	9.00317	9.52145	10.5862	10.6035	10.3853							8.6227	8.60211	8.11848		7.05163					9.79666	9.96738	9.83672	9.86348	9.8359	9.94456				8.1481				8.82814	9.24892	10.3225	10.5305	10.5841													10.4073	10.0577	10.0532	10.694	10.646	10.6348	8.05701	7.89018	8.76881
P19096_K2384_M1_1		7.76099	6.70362	7.99517	7.65752	6.96529	8.50301	8.5233		9.42055	9.40463	9.1487				8.1313	7.22602		12.233	12.0457	12.3001	13.4383	13.5045	13.3378				7.88502	8.09321					9.36208	8.7915	6.71622	7.12906	7.0502		7.08948						9.07484	8.8252		9.05342	9.13118	9.07199	8.64959	8.30465	7.42678	7.76326	6.67655		14.6542	14.4068	14.5938	14.3716	14.1447	13.6641								8.13955								9.21775	8.53479	8.491	8.43647
P52480_K141_M1_1				7.75884			11.3131	11.0475	11.4272	11.1647	11.126	10.9024	7.57236	7.49443		7.45234	7.01815									6.76142	7.62418	8.9988									7.98312	8.12963	7.65684				9.10351	9.11611	9.08644	8.09747	8.12592	7.48389	8.87158	9.12058	10.4083							14.6502	14.6068	14.6182	12.4478	12.2932	10.6437	9.71841	8.26385	8.63042	8.83818	8.45847	7.97082		8.81925	7.80699	7.38751			10.2322	10.5119	10.0845	11.4741	11.4174	11.0123
P63001_K123_M1_1					9.01818	9.25439	9.79922		8.78381	10.8356	10.1564	10.4722	10.3175	11.0393	11.3111	12.1961	12.24	12.132	9.31951	9.96884	7.57694	10.0659	10.7018	10.4828	7.9621	8.79966	7.48397	10.9675	10.9724	10.9571																11.0839	10.7721	10.752	10.9805	10.92	10.9052	8.79601	8.2365	8.00124	7.29771		7.9557	8.78207		8.61491	8.2373	9.99543	9.88961										7.82785	6.82541	8.36093				7.03725				8.05825	8.08815
O08638_K442_M1_1	8.52255					8.79215	14.1923	12.3981	12.6983	12.3628	13.0411	13.4116	10.0231	10.6165	10.1541	8.22929	10.3976								8.28996	8.58733	8.18045	8.14561	9.82022	8.49342	11.9792	11.5679	11.7162		7.84197	7.8269	7.84062			7.79394		8.43794				10.3089	10.3795	10.5489	9.68709	9.08045	10.7802						7.45654				8.77485	7.44432			8.39702	8.61649	7.64764		8.05979	8.30235	8.48461	7.73505		8.12481	7.62862								11.7404	9.73704
Q60597_K74_M1_1							10.9124	11.2949	11.0077	10.4455	10.7518	10.7655						8.40245	9.07434	9.38398	8.94793	8.98795	8.81118	9.49708	9.32852	9.25909	9.1987	10.1114	9.34008	9.45794								7.88663		8.7811	8.8265	9.208		8.12835		9.37453	9.76322	8.76768	10.2836		10.4836	6.75657						13.9194	13.7956	13.9976	12.484	12.6192	12.0857	7.95942		7.26777				7.99207	8.13703		8.18384	7.42822	7.71891	7.50167	7.53575		8.02139		7.63294
Q9CWK8_K487_M1_1	8.53119	8.115		9.00953	9.53429	9.73098	8.97794	9.51134	9.7022	9.15311		9.37055	9.84546	9.5276	9.29397	10.1342	9.82967	10.0259	10.1933	10.1308	9.99467	9.95368	10.16	10.308	10.3164	10.3365	10.5532	11.2943	11.0266	11.2628	8.01959	8.31548	8.17155		7.26642											9.51879	9.53111	9.52868	9.44803	9.41985	9.63072	9.55078	8.98682	8.71797	9.07372	8.62918	8.77043					10.2917																				8.74099		8.95672
Q6PB66_K771_M1_1				7.03102			9.6246	10.4163	10.4452	9.5176	9.60255	9.48552					6.2207		11.325		11.4089	11.5763	11.6741	11.548		8.57053	10.6641	10.9486	10.6706	10.5247		6.26367					8.9651		9.28764	10.1978	10.043	10.1002		9.91442	9.41235	7.5998			7.32753			5.72664						12.4771	12.3426	12.5144	11.8873	12.0673	11.9595	6.99994								7.81336	9.0871	7.95208	8.66373			6.76649	9.05339	8.83289	8.19247	6.88352	6.84846	6.78958
Q8CIE6_K46_M1_1	10.5143	10.2237	10.3091	11.2036	11.3042	11.0359	10.8134	10.9685	11.026	10.7053	10.6446	10.7097	7.07084			9.25759	7.16394	8.1309	11.6486	11.5055	11.6895	12.1347	12.3688	12.2349	8.22952	8.67944	8.81753	10.271	8.99412	10.2185								8.51578								7.86294	7.82398		8.16384	8.68398	8.13383		6.63217					7.7979	7.91584	8.20526	8.84878	8.1429	9.56236														6.88311		7.93949		7.7226	8.46542	8.17696	8.46461
Q99LC5_K226_M1_1	7.79569			9.01227	8.54016	8.65578	10.533	10.7094	10.6019	9.65199	9.04033	9.48294	8.18164	8.40841			7.83453		12.0347	11.8195	11.8278	11.0068	10.9074	10.9061	8.74227	8.85979	8.95483	9.68304	9.24546	9.60756										9.55502	9.53335	9.11413				8.64366	7.77596	8.58076	7.73319			6.86744						11.0897	11.1061	11.3284	11.7611	11.8581	11.6624		7.34745			7.43695		7.09801	8.09146	7.7231	8.47283	8.09642	8.66826
P70290_K371_M1_1					7.08838		10.6598	10.7663	10.6202	9.91075	10.1323	9.84664	8.24294		7.74677		9.3922	8.80228					7.67494		12.2432	12.4055	12.3691	13.0208	12.8826	12.7759	10.0193	9.17914	9.80492		6.84354	7.90669										8.66913	8.33567		8.92237	7.72912	8.56142	9.71742	9.6871	9.50055	7.87288	8.9791		9.67789	9.20456	10.2909	11.2981	11.4061	10.6039			6.86594										6.9368	6.87044	6.66003	7.36579	8.3834	9.0837			5.60366
P24547_K436_M1_1				9.5158	9.5934	9.94968	9.68716		9.45609	10.928	10.9688	10.8744	9.30628	9.32388	9.51182	10.0444	10.0284	10.0164	9.72031				9.51809	8.9127			9.84564	9.32554	9.38235	9.05887										9.08214	9.26266		9.64174	9.43352		8.6395	9.14218	9.14268	8.42441	8.70916									7.76514				7.58189		9.48724	9.39963	10.0567	10.2046	10.7427			8.00982	9.58632	9.63969	9.858	7.29536		8.03391	8.20487	8.21073		8.66821	8.69912
P26040_K35_M1_1				7.67322	7.3703		10.2407	10.1831	10.5741	10.184	10.0527	10.1925	9.82588	10.0203	9.58483	10.7275	10.3552	9.35502	6.99361	7.28935		8.12451	8.66655		11.0616	11.1127	11.1026	12.2323	11.9589	11.3795							6.02755	5.85868		7.4505	8.12484		6.97939	7.11371	7.36577	11.6791	11.3373	10.5528	11.8983	11.8075	12.0199							9.16882			8.34834	8.14565	7.15607													8.12012	7.70039	7.55031	9.27466	9.29117	8.9868
P52480_K224_M1_1	6.42547			8.41416	7.61286		9.94556	10.1823	9.86167	9.52346	9.76282	9.44634				7.76114	6.87694								7.22704	8.02407		8.92595	8.2643								9.33918	9.31154	8.90638	8.36349	8.21605	7.17686	7.73505	8.357	8.58414	8.53213	7.77134		9.3772	8.86171	8.82661							13.5011	13.4855	13.5918	13.7005	13.0925	11.8705	10.1358	9.95829	9.08275	10.1469	9.70793	8.01961			8.58505	9.66853	8.43292		8.67372	8.75428				7.99571
Q91YM4_K617_M1_1				8.07562	8.03464	8.40144	10.4126	10.232	10.3426	9.32889	9.02445	9.14858							10.226	10.2798	10.2291	9.99645	9.75666	10.0791	8.967	8.86633	9.12641	10.1382	9.59235	9.81181							7.73307			9.98903	10.1096	10.1654			8.3763					7.0554								11.019	11.0522	11.1413	11.441	11.4077	11.3091		8.22956	7.71085		8.18569	8.32677	8.68091	8.51336	8.09997	9.33249	9.26883	9.44056	7.45891	7.91892		7.35513	7.10004
O08997_K57_M1_1				8.72295	8.40869	8.13648	10.0816	10.1835	10.5294	10.4167	10.7973	10.6207	10.1011	9.66686	9.67014	10.0666	10.2432	9.90826	10.7835	10.3831	10.772	11.6998	11.7813	11.689	9.96138	9.94003	9.85317	10.8652	10.3294	10.5372							8.75706		8.44796							7.82395	8.23019		9.29127	9.2812	9.18932	6.11324			6.0304			8.18626	8.26892	8.39239	9.27127	9.08631	8.69874										5.88684							7.14165	6.74929		8.30801	6.89325
Q922B2_K99_M1_1	9.00436	8.63462		9.81957	9.63227	8.83614	9.25964	9.90036	9.92771	9.46398	10.2436	10.0535		8.00153	7.9575	8.32956	8.66973		12.3827	12.3545	12.3851	12.7246	12.821	12.5537	8.67919	9.32456	9.09511	10.2036	10.019	9.67575							8.66852	8.5973	9.96621							7.32587		6.1442	8.83947	9.18655	9.13798							9.92708	9.56435	9.72281	9.21036	9.42315	7.39342										6.29418			7.27498	6.88978		8.17901	8.88533		6.2513
Q8BRF7_K21_M1_1	8.6578		8.35775	9.13449	8.96465	9.41446	10.6451	10.5376	10.54	9.86016	10.0927	9.90759	8.92615		9.31715	9.85457		9.49924	9.48492	9.77808	9.78555	9.69914	9.7857	9.90969	8.97202	8.64247	8.8812	9.2438	9.44957	9.3266	8.87327											8.11355					9.01343	9.60393	9.04904	8.92627	9.05841			8.50761				9.34395	9.05358	9.21026	10.3387	10.2904													8.25593				8.13427	8.11669	8.41727	8.80581	9.21127	9.40189
Q8BX70_K1343_M1_1	7.82427		7.05897	9.36243	8.95945	9.12967		6.55107					7.73618				7.51512	8.20023	9.11861	8.21392	9.26664	9.73936	9.00717	9.50599			7.356	8.36769	8.48916	8.38957	9.39004	9.26463	8.88698	8.39761	8.4279												8.35623	7.91507	8.41432	8.13071	8.42412	9.7086	9.73555	9.51099	9.81496	9.41196	9.65001	12.5878	12.4595	12.6077	14.0185	13.974	14.2122										7.68288						8.6823	8.10001		8.38408	8.60045	8.74592
Q93092_K230_M1_1	7.43154			7.92156	8.70117		11.0344	11.1248	11.3524	10.8003	11.0972	10.8842	9.27722			8.71949	8.80827	8.6787	10.2818	9.63398	10.2868	11.1881	10.9943	10.9348	9.01606	9.87951	8.88398	9.94476	9.87552	9.19593	7.1844		6.14076					7.52062								8.06646				8.07642	7.58719	7.70483	7.83142	7.65344		6.55025		11.9445	11.7806	11.9025	9.55873	9.92636	9.22896														7.87099		9.10824	9.21028		7.68128	8.01758	6.56947
Q7TSH9_K255_M1_1					6.2001		9.299	9.66837	9.52013	9.48617		9.05363	8.80512	9.16688	9.24251	10.0885	10.001	9.76197	8.17825	8.09269	8.51636							8.60951	8.53002	9.11149	8.86622	9.03023	9.04963				9.38299	9.57861	8.49074	11.2057	11.1649					9.90336	9.97726	10.2044	8.00933	7.43484				10.2912	7.43743			9.96727	9.81439	9.75903	9.63599	9.77304	9.84083		8.89536	9.32806				8.99409	9.47032	9.06952	7.11896									10.1441		10.3714
Q99K85_K127_M1_1	10.4088	10.101	10.185	10.7924	10.8303	11.2068	9.59617	9.81078	9.06304	9.60545	9.6579	9.43391				9.78992	9.9877	9.93983							7.0108			9.12438	8.76875	8.53619	8.93437	7.9818	8.31359	7.88278	7.45298	6.4255	11.1178	11.1787	11.001							6.69886	7.71716		7.36673	7.49478		8.67814	8.13813		6.98123	7.58511	8.09276																6.10015			10.4335	10.4749	10.102	11.6288	11.1513	11.4678	8.82974	8.47443	8.81736
P29341_K104_M1_1	8.49383	8.50357	8.35245	9.07257	9.33325	9.45615	9.27596	9.44738	9.32594	10.0535	10.0179	9.89942	7.51307		8.76803	9.34569	8.91294	8.55471	10.8612	10.5042	10.811	10.6254	10.8211	10.5063	9.31368	9.3368	9.38273	9.96835	9.71743	10.0257							8.33469	8.95844	8.37869							8.48574	8.84903	8.53358	8.98704	9.06081	8.88023										9.4052	9.30504	8.75701																8.07321	8.74449	8.53889	8.12337	7.88901	7.09709
P57780_K633_M1_1			6.85261		8.40409	8.08744	10.4911	10.6121	10.2283	9.92903	9.73451	9.68178	9.62798	9.71861	10.2285	9.73957	9.49503	9.39664	11.2539	11.2381	11.4411	10.6966	10.8086	10.8237	9.77	10.0602	10.0637	11.0366	10.7989	10.8053	7.2642	7.1409														8.54248	8.8659	9.4167	8.53031	8.66158	8.77232	6.88		7.28521	7.03129	7.66359	6.91147	8.08907	7.94912	8.12834	7.89925	8.69938											6.73482						7.31784
O88685_K59_M1_1	8.29946			8.41186	9.11761	9.51088	10.2124	9.21271	10.016	9.02251	9.16659	8.61882			8.74233	9.64785	8.31547		11.466	11.101	11.4235	11.6114	11.8531	11.6128	8.20063	8.05464	10.1096	10.254	10.0963	10.3021	7.79339						8.28582									9.4084	8.17805	7.92205	8.07998		8.13666	7.36481			7.4846		6.89546	9.69735	9.44522	10.0232	10.4775	9.45538	10.656								6.42557						6.39659			8.39764	7.58265	8.23396	8.21846
Q9D3E6_K453_M1_1	5.64856						10.0038	10.1586	9.74989	10.1289	9.54487	10.2116	6.98682	10.3222	9.70858	11.159	11.0358	11.1909				8.56885	8.72721	8.67225			8.42936	9.95534	9.77316		7.21536	7.01378		6.86692			7.16439	6.13924			8.64855	8.42464	6.85648			9.84141	10.1172	9.55332	10.4006	10.247	10.2054				8.1784				8.22855			9.56472											8.41601		7.8128	9.07914	9.32128	8.41095	10.2049	9.67078	10.1697	10.0363	10.0615	10.2762
Q6A4J8_K1085_M1_1		8.1424	7.33316	8.33339	8.92181	8.3151	10.5575	10.2399	10.8522	10.6597	10.6	10.679	10.5651	10.4751	10.6825	10.5697	10.3045	10.0285	8.83421	8.92359	9.58693	8.86162	9.28971	9.1398	7.7469	7.86176	8.56119	9.02401	9.17993	9.30781							10.0308	9.61268	9.35968								8.02807		8.56145	9.14049	9.62924	6.25613																					6.83273			7.53451	8.28178	8.47145	8.86899	8.67279	8.8805	5.64555	9.08889	9.34001
Q8BYM8_K318_M1_1	7.18496	7.79382		9.21149	8.97452	8.29775	8.88041			8.41507	8.69201	8.84853				6.91582			8.84765	8.38782		10.1599	10.1673	10.0039			8.06002	10.1	10.0513	9.36908					3.17184			7.70014		10.1825	10.0506	10.0403	10.2239	10.2447	10.0802	7.55745	6.35191	6.81973		8.87515	8.86009							10.7395	10.3961	10.4678	11.0419	10.994	10.515								8.24847		8.3098	8.52759		8.93571	9.42591	8.62799	9.99014	9.70484	9.90653
Q99J39_K167_M1_1				8.14262	8.04024	6.9894	8.59042	9.29557	9.08837	8.52121		8.0211					7.09097		10.3004	10.622	10.32	11.6736	11.801	11.4792	9.82224	9.98041	9.54336	10.2191	9.90713	9.64634							8.74256	8.19789	8.61836	9.28479	9.42462	8.81597	8.87681	8.43856				7.80606	8.32852	8.65295	8.95643							10.3906	9.83603	10.3435	10.7235	10.9832	10.1616									7.1093	7.54098	7.5186	6.53028				7.18522	7.92698	7.35945	5.93656
Q9EQ20_K330_M1_1	7.7461	7.27061		9.96605	9.97269	7.57885	7.64386	7.64691	7.466		8.00178	8.06862				4.16576			11.1035	11.3194	11.5156	12.4824	12.5543	12.3783	10.0177	9.49869	9.4208	11.2924	11.1807	10.1362							7.95863	7.56209	7.84131	7.34628	6.73287	7.01436	7.93048	8.18251	7.98027	7.22906			8.13611	8.26857	8.42356							12.034	11.9844	11.9307	10.4714	10.9603	10.2867										5.85607				6.90914		7.75423	7.98437	8.64962
Q8BIJ6_K489_M1_1		6.24531		7.81918	7.29721		9.08114	8.75405	9.25797	8.75377	9.01391	9.09747							9.59271	9.69278	9.7588	10.3907	10.4323	9.92804	8.9294	9.03288	8.86097	10.0683	9.72132	8.87755							8.82861	8.73113	8.10911		8.90423	8.33945	9.7175	8.82356	9.3274		6.69308		8.48383	8.63337	7.90066							11.3204	11.4601	11.296	8.23933	8.20675	7.91993								6.56237	6.6889				9.84149	9.8466	9.13757	10.1824	9.9673	10.0025
P42567_K790_M1_1		7.56302		8.00149	7.31922		10.1763	10.6213	9.36634	10.5547	10.7818	10.5482	10.8232	10.8382	11.341	11.1387	11.2232	11.0084	8.4233	7.93856	8.80469	8.52798	8.35233	8.78484	8.09013			8.868	9.21802	8.46691	7.07136					7.33498	9.44219	9.46751				8.0004				8.78283	8.98674	9.01696	9.62362	9.43464	9.77523				7.74945						8.18632		8.38094													7.42102	8.59416	7.34011		7.86672	8.57119	8.53837	8.98777	9.15986
O88456_K244_M1_1							7.13197								8.81965		8.09561	8.32624	9.44615	9.15817	9.41584	9.26247	9.06475	8.6289		7.97257		8.6185	9.22155	8.26423	9.4575	9.13352	9.24308	8.27023	8.88754	8.6888										9.83643	10.2208	10.079	10.0627	9.99366	10.1469	9.85452	9.75464	9.41876	10.2434	9.8932	9.80632				10.6298	10.6239	10.313	8.57574	7.68651	8.42784	8.23131	7.71566		6.05215				7.61566	7.93379					7.72901	7.86242		9.08962	9.25594
Q3UUI3_K98_M1_1				5.73058			10.145	10.376	9.96963	8.79066	9.89352	9.2302			6.68966	7.78453	6.18837	7.80005	11.452	11.2316	11.0544	10.8473	10.7766	10.7669	8.16283	7.62913	8.38345	10.2008	10.1988	10.2117			6.6089				12.6863	12.6492	12.6855	6.70161	7.44411	6.8693	6.34187			7.39423		8.10144	7.30947	7.2619	7.2722								6.71174			8.54122	8.32019												5.89223	10.4259	10.5273	10.0851	11.0889	10.9527	11.1926		5.64857
Q8VEK3_K640_M1_1	7.35454		6.98937		8.08165	8.44171	10.2655	10.1787	10.5878	10.3508	10.2429	10.4185	8.78219	8.48605	8.46671	10.3072	10.2794	10.0695	9.57195	9.37276	9.84726	9.93551	10.1628	10.06	8.95646	8.44186	8.86583	10.0375	9.60859	9.57046							9.09337	8.99746								8.48274	7.97429		9.10799	8.71611	9.24525				5.51539					7.06231	8.29899	9.00031	8.565													8.56018		7.8145	8.32454		8.71678	8.40493	8.23149	8.71953
Q9WTM5_K365_M1_1		6.44697		7.33455		7.83762	10.0483	10.4166	10.3437	9.31729	9.25764	9.44794	9.47072	9.8098	9.26292	10.311	9.88975	9.80659	10.108	10.5062	10.4497	10.9564	10.9955	10.7683	9.3729	9.02158	9.53223	9.84336	10.1238	9.8985	7.24011		6.62917			6.09249	9.34513	9.19683	9.04026							8.30157	8.59096	8.11322	8.7202	8.94464	8.74287	7.29406	6.48383					9.00711	9.24443	8.9873			6.84442																				6.90819	7.34172
Q9CR57_K137_M1_1	10.4684	9.93363	10.2135	11.5323	11.6059	11.8566	10.5453	10.1849	10.3982	10.2344	10.2707	10.347				9.53249	8.96384	8.82317	11.442	11.3993	11.2583	10.9413	10.8263	10.7623	8.94986	8.91129	9.52741	8.77942	8.96987	8.90593	7.01845		6.85944	7.04925	6.81418														7.46965	6.26995	7.28807	6.02293			7.60047	6.97086					8.47186	8.52129	7.60532					6.25888						6.11391	6.17078					7.1735		8.23593	8.22959	8.12649
Q8CHH9_K369_M1_1							8.7163	6.82871	8.24849	8.63176	9.34455	8.38351	8.10704	8.21011	8.21999	9.17092	9.58034	9.09601					7.16912	7.06931				8.83035		8.36413	7.27559	5.67797								8.049	6.65171	8.13415				10.86	10.8458	10.8747	11.1851	10.7424	11.0679	7.20386	7.59947	7.81903	6.23709		6.46955	7.32204	8.88957	8.80666	9.59653	9.39356	9.71629										7.61244			11.6542	11.8729	11.4799	12.6515	12.4754	12.7131		8.49846	7.74447
Q80ZS3_K165_M1_1				7.91338	7.87579	7.86359	9.39398	8.69251	9.06813	8.52513		8.55316				6.90421		6.38582	10.429	10.5246	10.6743	10.4748	10.5224	10.7163	9.21569	9.04177	8.75183	9.80471	10.2742	9.73027		5.33152								9.06684	8.98853	9.21678				6.71476		7.49667	7.34583		7.34192							11.277	11.2211	11.2408	11.8563	11.6748	11.8757		6.53576	7.45665				8.10168	8.04484	7.30924	8.44321	8.17435	8.98616				7.39956	7.72176	7.58525
Q6P2L6_K471_M1_1	7.87258			8.16306	8.74331	8.84291	9.97989	10.04	10.092	10.4066	10.385	10.1284	10.023	9.70724	10.1876	10.9268	10.667	10.6998	9.01787	8.85402	9.02584		6.27799	9.28554		8.30966		9.39948	9.42894	9.28828			5.99022													8.89547	9.20388	8.22995	9.51105	9.68017	9.3564	7.1072		7.46987	7.15991							8.05556	7.96048		6.49052									7.45983			8.01121	7.93887	8.73812	8.99335	8.35549	9.22379	9.00128	9.41264
Q9CQC9_K46_M1_1	9.36731	8.12201	9.41228	9.84256	9.66785	10.1089	10.2724	9.91427	10.4519	7.27737	8.66998	8.71765				6.96254		6.16974	10.9338	10.9083	11.1001	11.2727	11.4041	11.2761	8.30652	10.266	9.90636	9.60952	8.07767	8.57265			6.51208														7.47017		6.89932		6.87362	5.85197	6.35819					9.93608	8.36831	9.97814	9.64023	9.78964	9.47364	8.91367	7.70862	8.95049	8.28165	7.5208	8.52101										7.30526	8.42271	7.11434
Q9ERU9_K2175_M1_1	8.44826	8.25537					10.1165	10.0838	9.8316	12.1004	12.2071	12.1887	8.11321	7.93889	7.7204	8.67316		8.12997	12.1728	12.0419	11.8963	11.8072	11.9485	11.9888	10.4823	10.2536	9.9994	8.68142	8.22847	8.14057	7.64439	7.64028	7.45121	7.26164		7.61071										7.95796			8.27514	7.9236	7.9952	7.85889	7.41481		6.46127	6.91929		8.396						7.80009	7.28675			7.18143	6.91194		7.82433				7.7073								7.95006	8.09098
Q8C2Q3_K135_M1_1		8.45083	8.02504	9.03297	9.3981	9.59316	10.321	10.1309	10.3492	10.345	10.4666	10.3246	10.9705	10.8983	11.4872	11.0031	10.7185	10.7964	7.98509		7.7615	7.66517	8.38724	8.0276	8.43202	8.31298	7.72557	9.40016	9.12748	9.10138		6.23251					8.012									9.41255	9.94257	9.81775	9.11199	8.79984	8.87465		6.47323		7.14573		6.48148						6.71146						6.44933							7.71607	7.74929		7.49917			8.95295	8.90018	9.22997
Q8CC88_K1088_M1_1		6.46023			8.42362	8.56623	8.38241	8.9597	9.1172	7.5928	7.22405					6.96623			10.0927	9.91389	9.49871	9.74077	9.90678	9.86741	10.2067	10.3853	10.5346	11.1549	11.191	11.1131	7.04366		6.50928		5.81231					8.66629	9.18549	9.63121			8.33961	7.65461		8.84138	8.7528	8.46273	8.80903		6.57998						11.4063		12.2702	12.2495	12.3737							6.91479	6.87736		8.6076	7.91849	8.56381	6.90315			7.7792		7.60103			6.9858
O54879_K170_M1_1		7.44081	8.23112		8.39262	8.93226	10.5903	10.5704	10.4603	9.39961	9.03872	8.31324	11.0689	10.9035	11.0503	9.17394	7.52596				7.82716	7.99489	8.14038	8.22698	8.82971	8.52433	8.50445	9.55045	9.33355	9.77861	8.41094	7.89939									8.10703						8.97714	9.17186	9.04452	8.6432	8.5834				8.03535			8.44527	7.67238		8.21406	8.91584	8.17084													8.35663	8.78583	8.73134	8.72892	8.45599	8.95501	9.36033	9.50434
P53810_K5_M1_1	7.7399			7.71123		8.78602	10.4965	10.2063	10.3353	8.92291	9.00497	8.9038		8.98985	9.30906	9.40408		9.77536	9.28327	9.06267	9.16655	9.75749	9.57725	9.78663	8.40261	9.13165	9.13311	9.3832	9.14372	9.45787	7.54359	7.25754	7.40462									8.23285				8.60617	9.055	9.24047		8.13839		7.66714	7.63902					7.87492	8.09892	8.01517																9.10948	9.67956	9.25367	10.3083	10.112	10.2208	6.93537	7.68843	7.58455
Q9DCN2_K115_M1_1	7.60864	7.87685	7.1083	9.80662	9.61917	9.86597	10.5131	10.4763	10.1156	8.71149	8.25948	9.41129	6.75353	7.28778	7.71312	7.48375		6.9202	12.8184	12.7019	12.729	12.4017	12.3191	12.437	9.05358	9.57575	9.99868	9.31234	9.41841	9.76524	7.28007	8.09892								7.18565		6.41549				9.29207	9.00426	9.58969	8.4217	7.74518	8.4416		6.47917					7.94038	6.96819	8.03469																6.49921	6.75738		7.23667		6.91121
Q9CR16_K262_M1_1			7.2944	8.01191				9.68873	9.80701	9.20037	8.9976	8.41669	8.37912	8.95138	8.77681	8.55203	8.60883	8.61999	11.7329	11.5396	11.5772	11.6507	11.6667	11.64	8.65455		8.32191	8.66645			7.22744		7.29149	7.69626		6.86837			9.19108			8.5306				8.90557	9.19787	8.8316	8.78128	8.35721		7.842	7.93551	7.75266	7.37719	7.74669	7.58591	8.98592	8.96866	8.78408	9.72071	9.70328	9.75081											6.96704	7.36003
P27659_K143_M1_1	10.807	10.5368	10.4178	11.9292	11.7131	11.7769	9.21788	8.74426	8.38722	8.65324	8.60774	8.50999	7.72576			8.23305			10.9815	10.7034	10.9137	10.4727	10.4523	10.4199	8.41533	8.3384	8.18613	9.2775	8.76856	8.74568	7.27159						7.54219		8.45113								7.11091		8.34385	7.86104	8.47995	7.31315			7.31428		6.95648	6.78779			8.45467	8.12208	8.36445														7.40538		7.48864	8.26468	7.84571	7.25349	7.65345	7.58438
Q9DCT2_K216_M1_1						7.15014		6.48991											9.07192	8.95361	9.23651	8.79954	8.85776	8.76135	9.43794			8.91194	9.08617	9.29599	7.37111	6.74187			6.72839					10.1993	10.1076	9.94136	9.85634				7.21701			6.978	7.18132		7.35253	7.27966	6.95226	7.60989		12.0062	12.1433	12.2202	12.747	12.6351	12.7457		7.86665	8.09577		8.1273	7.27176			7.4243	8.8446	8.58831	9.13799	8.12732	7.22819	7.30339	9.29317	9.29961	8.64596	6.48096
P62317_K6_M1_1		8.12264		8.72752	8.90375	8.85767	8.86576	8.76665	8.79751	10.2439	10.2943	10.1381	9.54558	9.61811	9.48629	10.8665	10.8191	10.6588	8.4447	8.44059	7.98953	8.60411	8.92398				7.42969	9.73578	9.42049	9.71694	6.88908		5.11909				8.97878	8.93399	8.76419							9.12195		8.98696	9.31217	9.05184	9.06437					6.30401				6.56947	7.66826		6.84683													7.63214	7.75062		8.61872	8.45621	8.29706	8.64019	9.21802	9.0753
Q9DB25_K126_M1_1	10.5398	9.84924	9.93508	11.7987	11.6392	11.774	9.34767	9.41569	9.67008		8.05636					8.78412			9.0491	8.85537	9.2552	9.67683	9.57933	9.39772	8.51759	8.30334	8.1176	9.12171	9.34129	9.13805	7.47067	7.67576	7.99468		7.20618				8.89419							6.90089	8.49628	8.48382		7.80435	7.73001	7.13789	8.04613	7.33263			6.55515	7.72657	4.82826	8.08262	9.29242	9.57514	9.96829												8.44458					7.38451		7.61596		8.33328
P62983_K48_M1_1		7.75541	8.09898	9.28423	9.42697	9.71302	8.59158	8.86865	9.2757	9.44938	9.93022	10.1205	9.79166	9.02198	9.83332	9.2879	9.82332	9.24545	10.9953	10.8455	11.0777	10.0938	9.84757	10.1825	7.84367		8.12181	9.09221	9.05701	9.1669		4.57922									7.49127					8.11559	8.36193	8.3798	9.09474				6.68937	5.64247				7.59482			8.87579	8.85595	8.60847			6.59857										7.73628		7.27471		7.77934	7.25752		7.59018	7.81035
Q8CFE2_K19_M1_1	7.51158	6.28105	7.86667	8.01039	7.52781	8.19956	10.7002	10.4393	9.9052	10.6419	11.0566	10.9334	10.1523	10.2827	10.4318	11.9101	11.4849	11.6081						7.41291			6.77597	8.97589	8.2397	8.05821							10.7971	10.7723	10.7737						6.72052	8.10277	8.63577	8.48637	8.78346	8.68279	8.51607		6.36018	6.14708			5.92445				7.85358	7.15291												6.35448		6.02071	6.69284		7.53338	7.68307	6.69595	9.27447	9.26686	9.43364
Q3TCH7_K561_M1_1				9.47616	9.31686	9.75061	6.90297			9.0627	9.28215	8.6761	7.8251	6.87075		8.11355	8.07158		10.1784	10.047	10.1395	10.7373	10.9318	10.8519	10.4468	10.3566	10.6975	9.34927	9.16769	8.79061	7.33514	7.77109	7.30156					8.41337		6.87004		6.71048				8.5565	8.62176	8.30658	8.43732		8.886							8.44834		9.01639		8.64897	7.57633				6.411	7.45486								7.47849	7.54689	7.93655	9.16649	8.39047	9.10716		7.19684
Q61142_K44_M1_1	7.37977	6.53541	7.1415		7.59217	8.60256	10.1302	9.94122	10.4617	10.2655	9.93539	10.2643	10.3467	10.8326	10.6395	10.8352	10.7421	10.5987	7.33014			7.63416			7.45033	7.85795		9.16916	8.30543		7.93338	7.57179						6.97996	7.41642		8.01864	6.76412				9.42326	9.40634	9.56484	9.24917	9.10116	9.22285			6.20494		6.76793	6.87977				7.70578																7.73575	7.14773	8.16643	8.01261	8.2838	9.4212	9.72627	10.1771
Q62426_K63_M1_1					8.01301	8.39216	8.65991	8.33471	8.79211		8.21334	8.60137	8.37751		8.60868	8.90878	9.1742	9.11682	9.66722	9.12919	9.20455	9.79146	9.5568	9.98948	8.598	8.38215	8.69549	9.80066	8.98225	9.10274	8.6794	7.77655	7.38336		6.73574											8.1699	8.49903	8.93833	8.41776	8.79294	8.33055	8.47994	8.95891		7.72478	8.4875	7.1461	8.19362		7.90365	8.84645	9.58593	9.02609																			8.57318	8.27446	8.69976
Q05BC3_K274_M1_1					6.55524		9.03797	9.27572	9.05759	9.22964	9.30061	9.35804	7.23863	7.93501		7.74447		7.9109					6.1888					8.1197	7.84246	8.39257	6.51399									8.11218	8.414	8.4938		7.13206	7.48735	10.8998	10.6217	10.7279	10.9168	10.6895	11.0316										7.21063			8.06185	7.83684	7.7563	8.03892	8.90011	8.83942			5.92908	8.11238	7.59216	7.44976	10.4187	10.6103	9.94581	10.6418	10.3492	10.7736	7.41913	7.7836	7.4221
Q9D172_K221_M1_1	8.57455		7.947	9.35285	9.05117	9.55869	7.39844		7.56413					7.64398					9.37834	9.57846	9.69544	8.93821	9.18522	8.91481		8.10351	7.71123	9.36224	9.08386	9.23887										8.49264	8.92281	8.43786				9.0236		9.12907	8.12511	8.19038	8.15238	6.54014						9.81415	9.47048	9.90074	9.56547	10.355	10.1581		8.18582	8.39347				8.35505	8.65214		8.26774	7.2555	8.43493	6.99108	8.58054	7.88084	7.08401	8.04368	8.53283
B2RXC1_K563_M1_1				7.17066	7.53095	7.941	8.58083	7.88956	8.54848	8.60992	7.75959	8.89585				8.15955	7.11979	7.89124	8.77544	8.70987	8.78545	8.82411	9.08956	8.9575	9.05417	9.02974	8.97406	10.0713	10.1	10.0621		7.57481	7.70574	6.45562												8.96268	9.19869	8.75646	9.16077	9.14648	9.13012	8.2571	8.08682			6.84667		9.90674	9.50451	9.90312	10.1758	10.4624	10.7237									6.69861					7.53884		7.83003		7.60318	6.54718
P35564_K218_M1_1						6.24111		8.03467	7.55738				7.46511	7.13453		6.88099	6.26315		10.5345	9.97069	10.6214	9.8656	9.78416	9.96699	12.3962	12.657	12.4344	8.45776	8.22094	7.48986	10.0443	9.64849	9.72225	8.96006	7.94596	8.13186									5.35621	7.47102	8.33542	8.14343	7.80076	6.38718	7.6799	9.84289	9.49766	9.60397	9.14306	8.76956	8.02417				8.56674	9.12164	8.94062		7.10675														8.17471	5.33218	6.97316		8.0016	8.54615
P10853_K24_M2_1						7.0083	10.2479	10.3767	10.1012	12.9741	10.4351	11.4468	9.77417	9.0054			10.1245	10.0628		5.96329	7.47684	8.29404	8.18606	8.31652		7.82953		13.6249		7.87321	9.47125						8.23603	8.68973	8.49017		7.74181	7.45337	6.66336	6.74523	6.51942	7.00594	8.84309	8.80886		9.44474		7.52168		7.57083						7.14266		12.1835	6.80041				5.00224				5.50119				5.21719	8.47807		7.43286	6.53413	9.09608	9.53214	9.7064	10.9043
P63168_K36_M1_1						6.71045	9.82535	7.9105	9.83064	9.96003	8.7456	8.88541	10.188	10.5505	8.55697	10.426	9.29947	10.19	5.31989	5.87473			6.88553	7.19026		7.2054		10.1432	9.8612	8.77323	9.02801		8.1889				8.71997	8.66608	8.27413							10.8163	10.9768	10.9562	11.0587	10.7418	10.7817	6.06861		6.79235		6.0777			6.63745	9.03827	8.00536		9.10686			4.18817			6.32062								6.8294	6.0827			6.48243	10.0671	10.081	10.0039
P11103_K620_M1_1	7.21765	7.58635	7.19916	9.17907	8.81675	8.87955	9.36066	9.54993	8.97229	8.78769	9.20352	9.36367	9.98572	10.1473	10.5149	11.2793	10.9721	11.1605	7.47673	8.08502	7.5342	8.48579	8.56674	8.48317		6.70545	7.25588	8.61822	7.56054	8.66313							8.8839	9.44828	8.83815							5.95445	8.18492		7.51379	7.51305	6.92682			5.43999				8.61682	8.44031	7.70456	9.24038	9.0584	9.29067																			8.40625	8.22386	7.82137
E9PZJ8_K1145_M1_1	8.62967		8.43065	9.23142	9.17531	9.44472	10.0881	9.98587	9.90606	9.21768	9.07732	8.89324		7.62396	8.16505	8.63242	8.34666	8.5482	9.60976	9.59359	9.76116	9.94636	10.3294	9.91427	8.36662	8.37171	8.46357	9.71799	9.53308	9.50036	7.54146	6.80697														7.91663		7.03081	7.52062		7.45088	7.29115				6.87475		7.35394	7.12191	7.83458	8.88969	8.8848	8.92303										6.39366								6.46517	8.54731	7.31689	8.4682
P49615_K33_M1_1					7.49592	7.71643	9.87192	9.78193	9.72384	9.02657	8.68958	8.81759	8.27114	7.93023	8.21772	9.54647	9.38319	9.10296		7.75241		7.79268	7.74976	8.47185	7.58835		8.3904	8.74465	8.59667	8.50293							8.07655	9.1006	8.94619	6.91412						7.96402	8.44185	8.08264	8.6288	8.69508	8.61517					6.33235		6.86782		7.62545		8.10626	8.14316													9.05554	9.19941	8.94282	10.2289	10.2238	10.1921	8.47624	8.2284	8.71976
Q9Z1E4_K381_M1_1											6.25889						6.10259		11.6839	11.5444	11.81	11.5836	11.5404	11.839	5.71238			7.69076	8.02421	8.57061	6.05488	6.28641								7.4124	7.85851	7.97172		6.4217	7.3297				5.9723		6.44635			5.59216				10.7502	10.8124	10.9663	11.6275	11.6736	11.6867	8.61678	8.58698	8.84393	8.87494	9.37775	9.30332	8.1262	7.46796	8.09912	9.32899	8.82746	8.91197	6.84915	6.61365		7.99485	8.02618	7.85428	4.96871		5.24706
O70133_K201_M1_1				8.0492		7.93408	9.53676	9.56686	9.63911	9.15937	8.87854	8.79173	8.31009	8.61179	8.81047	9.9579	9.69962	9.78151	9.06562	9.20628	9.19295	9.81224	9.44468	9.4227	8.28229	8.45681	8.81523	9.60763	9.4561	9.20914			6.13085				8.51596	8.26331								7.06232	7.0203	7.73184	7.91475	7.46874	8.07374							7.24482	6.19162	6.98312	8.23378	8.16054	9.15715																7.73211	8.00111	7.6825	8.54226	7.90119	8.32901
Q8BJ71_K718_M1_1				8.41551		8.17596	7.91367	8.36192	8.14756	8.16462	7.89405	8.9342	7.80693	7.96418	7.95514	8.85167	9.1122	8.58473			8.73244	9.4032	9.56005			8.82423	9.13671	10.0235	10.0639	9.74331	6.85916		6.0146				7.20932	7.6287								7.7133		8.0804	8.3896	8.66658	9.01357	7.39673		6.86311	6.06957		6.66672	9.20029	9.58913	9.58292	10.3608	10.7164	10.3442										6.18544			8.51679				9.03954		7.49566	8.46371	8.30928
Q9CX86_K159_M1_1					5.72977			8.75005		9.58403	9.16904	9.37152	9.18055		9.96508	10.0817			8.83574	8.41105	8.52706		8.00558	8.28281				8.36151	8.24456	8.2374		7.42467	7.55205	7.58595	7.54573	7.30479	8.64452		8.20016							7.92784	8.79992	8.23787	8.13402	8.47304	8.49838	7.74332		7.67938	7.65896	7.95584	7.08596		7.24135		8.25081	8.80408								5.76512			6.7225			7.11877		8.45105	10.6572	10.3882	10.7926	9.88161	9.91348	9.86625
Q61316_K194_M1_1					6.53953		8.26764	8.72535	8.46694	7.97344		8.24102		6.92351		7.20206		7.7558	9.09337	8.71981	9.12029	9.22006	9.65455		8.3159	8.067	8.75948	9.2298	8.66545	8.79814	6.87094	6.51838					8.76797		9.38643							7.84978	7.80543	7.65187	7.49283		7.76407	6.60656		6.65235		6.1069		8.19786		8.56377	9.60325	9.35987	9.57516												6.90657	10.3555	10.5264	10.2419	10.9967	10.8758	10.9969	6.95484	7.93669	7.37072
Q9QUM9_K59_M1_1				7.68604	7.57169	7.97095	9.07651	9.1842	9.08806	9.10599	8.94503	8.72025	8.40317	8.49779	8.58648	8.99095	8.7327	8.38947	10.4601	10.4445	10.6396	10.9596	11.0199	11.7458	7.82903	8.02988	7.42787	8.88737	9.05376	8.72743							8.76992	8.26854	7.65119							6.92668	7.16623		7.63389		8.50887	7.38028			5.68842	6.63296	5.35197	8.72577	8.24823	8.38024	9.02953	9.16418	8.96649																6.8394				6.34157	4.88307
P10922_K108_M1_1				9.83722	9.44063		7.95798					7.54603				7.27995			7.2437	7.69939	7.5787	7.93314	8.54264	8.67694	7.92457		8.03922		8.65547	9.07395	8.4218	8.54739	8.77031		6.24421	6.6224				8.88649	10.0323	9.8925				9.12633	9.24007	9.09649	9.29001	9.78853	8.62304	7.58165	7.83673	7.43605			5.9399			7.54052		8.70894	8.49863				6.86766						6.90014			8.96454	9.97768	9.48482	9.41328	9.16862	9.1788	8.15717	6.54361	9.55659
P63037_K44_M1_1						7.50577	9.88152	10.0056	10.0508	9.79177	9.93633	9.85241	6.74766		7.5224	8.87443	9.1302	8.9108	9.72623	9.39235	9.38054	9.98896	10.1927	10.322	8.24709	7.87191	8.08227	8.91667	9.20406	9.21857	6.11117	6.87257			7.13616				7.57843								7.44622	7.61223	6.72597	7.46629	7.72492		6.27674	6.97501	6.32226	6.22345			7.48355	8.10194	9.12714	9.37144	9.23315																	7.84986	7.88697	7.9473	8.40027	8.14651
P50544_K481_M1_1							7.994	7.28116	8.19147									5.44053	9.32609	9.22783	9.06818	8.0914	9.3801	9.52104		8.1177		7.944	8.0234	6.98345		5.45754	5.84767			3.81406				10.7812	10.6744	10.5212	8.00277	7.78887	8.9218	5.469	6.8288		6.4893	7.73339			7.4156	6.88265	7.12035	6.81712	6.36147	12.3667	12.2811	12.5222	12.4224	12.1333	12.3374	5.84668				7.16452	7.27709		8.97641	6.51213	9.41866	9.58116	9.66701									5.93081
Q64511_K1311_M1_1	8.66823	7.30772	7.77446	9.20616	9.27894	8.97792	8.97238	9.96886	10.1541	8.33491	9.99656	9.14997	11.3525	10.0847	11.1471	11.0009	11.4527	9.80699	7.51507		8.0094	7.91337	7.79918	8.44376				8.9313	8.0314	7.67362										6.80135	5.31854					8.67617	9.21118	9.36061	9.71907	8.48755	8.75085	6.45351		6.94814			5.76049	5.16733												6.22115	6.06807					7.15257		5.58081	8.54272	6.30255		8.30351	8.12623	8.05282
Q99KJ8_K146_M1_1				7.83508	8.06427	8.21488		9.51219	9.43267	8.97147	8.87632		7.33543		6.98687		6.88148	7.24322	8.6279	8.79263	8.83178	8.87823	8.98965	8.66135	8.73282	9.46504	8.60051	9.2904	8.7192	9.04647	7.84393	7.0635		6.71145				7.04083								8.10805	8.14675					8.091	7.64947	7.86096	7.06647	6.8074		8.51803	8.47514	9.15406	8.53187	8.49803	8.58048													8.08496		7.65028	8.95379	9.12923	8.96628	7.32113		6.86632
Q76MZ3_K467_M1_1						7.58029	8.40123	7.85752						7.2757		7.30104			8.86462	9.02315	8.74602	9.20586	9.47367	9.38878	7.68484	7.34185	7.39592	6.88101			7.93195					7.36316		7.64113			7.17325	7.25819				7.41504		7.45657	8.28939		6.81626	7.88856	8.25304	7.88701	8.29238		8.2435	9.78403	9.71205	9.674		10.6503	10.6207	7.43087		7.56964		7.47135			6.9346		7.29305		7.4336	9.0701	8.62095		9.36787	8.71226	9.06913	8.88212	9.17215
Q69Z99_K18_M1_1				7.23606	7.48207	7.38182	8.32757	8.86256	8.40413	9.56711	9.61181	9.4614	7.83456		8.17732	10.1517	9.7629	9.70572					5.847	6.49921			6.91252	8.66159	7.91686	8.50465			5.26015					7.27825	7.21255		7.59821					8.2303	8.72209	8.24071	8.77166	9.07889	9.11942										7.73223	7.97348	7.49811		6.91702				6.5636				7.68483	7.64331	7.79564	8.32323	8.21034	7.57712	9.26057	9.3785	8.99163	9.27864	9.17752	9.69178
Q61937_K246_M1_1	6.80657	6.21318			8.13373	8.47354	9.26524	9.33731	9.01068	8.58843	8.5552	8.61478	9.16548	9.68165	9.6433	9.9942	9.97918	10.0765	8.82019	8.55419	8.76548	9.05284	8.36506	8.64095					8.56005	8.39981	7.8686	6.71473	7.01617	6.7843	6.61687	7.35648										7.8938		7.60238	7.93047	7.4678	7.40106				7.49255	7.20036	7.4926												6.54528				6.46209		6.90083				8.20716	7.35118	8.21791	8.90283	9.17434	9.06016
O35639_K169_M1_1			6.79494	6.86465		7.21734	9.01163	6.66448	8.35874	6.82737	8.96674	8.55893	6.95344	7.21536	7.5509	9.6807	7.43143	8.48229					6.33924				6.69243	8.71457	8.84214	9.20646	7.84221		7.16285		5.30023						6.20936				5.27801	12.2841	12.3922	12.4022	12.8028	12.6298	12.7742	7.57321	7.96554		8.45602	6.35861				7.58402	9.06443	9.03153	5.00367					6.58914					8.07644	6.40895	7.06116					6.47654		7.58083	8.80139	8.7465
P54728_K151_M1_1	7.87117		7.41257	8.10647	7.82218	7.68496	9.53659	9.41696	9.71251	8.79481	8.81805	7.8007	8.5936	8.2897	9.34314	9.58258	9.39823	9.43092	9.19177	9.16866	9.39586	9.93702	10.0243	9.77402	7.21481	7.26082	6.80573	7.7491	7.13694	7.28018	7.09009	6.10511						6.76257			7.54191	6.16651	6.54746			7.99261	8.33138	8.32118	8.71965	8.73598	9.24969		5.69856																				6.64182	5.99088			6.21361						8.52267	8.61187
E9Q3G8_K713_M1_1				5.84313	7.07845	6.80031	9.30871	9.19798	8.8968	8.33991	9.20471	8.85695	8.99546	8.91301	9.0631	9.72114	9.4248	9.59125			7.00571	7.24139	7.51649					7.8098	8.00129	7.95408	6.53958	6.05509		5.57802			9.47651	9.61955	8.85667	6.87245						8.39994	7.87229	8.3192	8.67799	8.415	7.79129			6.55738			6.41782												7.47946				6.16598	6.68493		7.56442	7.79047		8.75325	8.90124	8.46101	8.97178	8.73728	9.00794
Q9WU42_K1242_M1_1	7.72161	7.53698	8.10261	9.51583		9.57231	7.84663	8.45957	8.20901	8.46129	8.72615	8.89567		7.12281	8.63842	8.51171	8.51978	7.88544	7.82775	7.73493	6.89569	8.45482	8.49687	8.50173				8.40604	8.55753	8.72239		6.4269						7.31616	6.58355			7.30067				8.44053	8.49595	9.01285	9.01802	8.68708	8.82841					6.01215		5.73901			6.63226		7.1578				6.90478						7.14389				7.21567		7.08721		8.14954	8.78669	8.15694	9.0197
Q62261_K1878_M1_1				6.1964			8.13253	8.62005	8.60401	8.20312	8.37829	8.06318				5.64183	6.88652		6.71291		6.9078	7.32749	7.24377	7.55899	8.95937	9.3338	8.92137	9.57833	9.42527	9.60715	7.44411	6.19816	7.07314		6.00702					6.98485	7.51906	6.38766				9.14004	9.308	8.9587	9.76504	9.79286	9.63032	7.10358		7.32165	7.32865	5.96853	5.74867	7.41327	7.73226	7.8224	9.29345	9.14729	9.39267																			6.51803	6.66888	6.19643
B2RWS6_K976_M1_1					6.05217	6.8793	9.99943	9.89951	9.6952	9.9804	10.3732	10.1467	9.28309	7.34287	9.6652	10.4835	10.3563	10.2227	4.97995			7.35486	6.44078	7.26929				8.06643	8.13809	7.82727	5.75481		6.05978				8.56155	8.05854	8.42623							7.76725	7.94766	8.18225	9.28056	8.85722	8.7802			5.48221	5.60102							6.5235	6.67181					3.24077	5.37964				6.33515			6.29239	6.09315		8.154	6.45411	7.1985	8.89516	9.0034	9.43883
O54774_K1167_M1_1	6.17328	7.54308	7.26823	8.78991	8.40214	9.11295	8.38453	7.80236	7.12971	8.23067	8.2501	8.29702			7.28901	8.08453	8.10981	7.27839	6.78295	6.77457	6.75456	7.6344	8.77573	7.39196	5.89151	7.51474	6.75118	9.23543	9.65583	9.19758	5.82069	5.28711														8.06234	8.13353	6.95189	7.93331	6.63711	6.2374	6.53025		6.37863					6.66475				7.51498													9.74898	10.0868	7.6402	10.9864	10.7409	11.1969			6.46101
Q9JHU4_K792_M1_1	7.4221				7.22082	8.53846	8.67798	8.23322	8.40242		7.74319	7.18742				7.24436		8.20768	7.78382	7.54849	8.07228	6.47521	6.62667	7.77852	7.54364		7.04104	8.88462	9.5573	9.61272	7.02837		5.69337					7.32736		6.65753						9.13147	9.45146	9.33655	9.07745	8.25806	9.19279	6.94943	7.08334	7.32321	6.78473	7.1642	7.46611			7.1038	8.58818	8.88088	9.23342													5.33009	6.82518		6.61302		6.36309	6.57751		7.46589
Q8K183_K253_M1_1				7.32998	7.06108	6.30554	7.81469		7.8577	7.45724	7.85758	7.89395		5.59729	6.87014	7.50966		7.3125	8.03184	8.72053	9.17929	10.3913	9.64189	10.2352	8.11624	7.18355	8.64379	10.5339	10.1111	10.3223	5.67177	5.13957														6.54277	4.47161	7.1604	5.89303		7.21556	6.18019	6.10508						7.45947	6.26461	8.16106	8.30621	7.78225													6.70153	7.75118	8.00908	7.47717	7.76479	8.90388	7.69855	6.7396	7.92731
Q8C196_K840_M1_1	10.2552			12.7427	12.7823	12.8128		15.7896	15.9055	14.9914	15.06	14.9013	12.0859	12.2776	12.2663	13.6643	13.5368	13.8818	20.3165	20.2928	20.3238	20.7764	20.83	20.8248	11.0376			9.88096			13.3221	13.0032	12.9082		7.8738		10.2608			14.9916	14.9442	15.0469										9.59607	9.37671	9.45336	15.2545	15.1784	14.9079	11.5495	11.476	11.6467											8.99045					9.0952	9.25418					8.97854	8.8026	9.15905
Q9CR57_K124_M1_1	11.8759	11.7399	11.8207	13.0796	13.1343	13.3584	12.7966	12.8955	12.7128	12.1819	12.2795	12.3794	9.88005			11.1552	11.049	10.8977	14.0499	13.9894	14.0019	14.0572	14.0856	14.0805	13.3248	13.2874		13.8601	13.7644		10.5618	9.94355					10.9752												11.8852		11.8383		11.0886	11.1086	10.7247	10.6557	10.4612		15.6967						12.422			12.8769	13.226							13.4634	13.4492		13.8634	13.8591	13.9581		10.325
O08691_K56_M1_1	12.068	11.8094	11.9633	12.9419	12.9191	13.209	18.3187	18.3121	18.2424	16.8434	16.8913	16.8773	9.00811	8.80596	9.27898	11.8615	11.735	11.7115							12.2234	12.3342	12.1891	15.0367	14.8472	14.9037	12.0834	11.6533													8.43974	11.7395	11.8867	11.9227	10.8328	10.7722	10.8028					8.8442														11.0937	10.9563	10.472	10.0805	10.0189	9.94772	8.96877	8.84487	9.15801		9.07817	9.06596		12.0615
A2ASS6_K27218_M1_1																															7.99169		8.30976		8.04343	8.00119				13.5296	16.145	16.2043	14.7995	14.8598	14.8756	11.3662	11.5162	11.6753	12.3151	9.8867	12.0615	10.6186	10.5156	7.88698	9.61384	9.15488	9.65367	11.353	10.9586	11.5874	8.7828	9.00468	8.69285	16.1992	16.2726	16.2934	16.5007	16.634	16.9834	12.157	14.8816	14.5118	15.5504	15.1766	15.4635	7.83126	8.58495	7.80259	8.31469	8.29297	8.58451
Q9CQR4_K51_M1_1							11.1399	11.0705	10.5043	11.1806	11.0788	10.6585							12.2801	12.1468	12.2131	14.3138	14.3733	14.2155	13.1658	13.3236	12.9459	12.0715	12.5653	10.8573	7.67896	6.77487								12.4944	12.1167	10.4525	14.5847	14.5456	14.4455				12.2397	11.5325	12.1532				6.23015			14.7886	14.5972	14.7884		7.88604		10.6689	8.88162	7.69215				10.8245	10.3228	10.4618				12.0699	12.2993	11.9874	13.1154	13.0701	12.8325
P18894_K157_M1_1							13.2843	13.4039	13.1429	11.5287	11.6465	11.6166	9.73086	9.77806	10.1448	13.4273	13.1863	13.1967	10.7098	10.5384	10.6575	9.10979	9.06077	9.00385	18.1407	18.1283	18.2852	18.1345	18.0388	18.2011	11.3537	10.9053	11.1539	8.64212	8.07413	7.57839		8.52856		7.88967	7.65687												7.68248	7.61322					6.34033					12.0334	12.2552	11.8616										13.6561	13.6897	13.4674		14.5861	14.6592	7.96391	8.02572
Q5SX39_K1448_M1_1																													7.19263			7.18168	7.52149	8.06293	8.29273	8.26431		8.52953	8.56691							7.29883	7.27315		12.2681	12.1567	12.1566	14.3302	14.2928	14.238	13.1482	12.9283	12.922	13.0058	12.925	13.2052	11.9916	11.866	12.1175	18.1863	18.2591	18.1974	18.115	18.3255	18.6141	11.73	12.0894	11.4105	13.0209	12.8158	13.0563	9.35309	9.1755	8.51067	8.39468	8.03295	8.96938	7.98841	8.83511	8.69571
P13745_K195_M1_1					7.98022		14.0565	14.1707	14.2041	13.3751	13.6208	13.4784	7.27715			12.5353	12.4325	12.5169	13.3178	13.3438	13.2886	13.6108	13.692	13.5612	14.8857	14.8617	15.0461	17.4037	17.3551	17.3881	7.90169	7.62837	8.34239				13.6557	13.7065	13.6004	7.01123	7.62318	8.01953				10.2281	10.2154	10.5694	10.2129	10.1093	10.0866				8.37622	8.65474									8.36365	8.68954					6.93618											9.90247	10.0897	10.1621
Q640L5_K892_M1_1			9.38648	10.6979			13.1107	13.0527	12.7585	13.1219	13.0655	13.0677		13.9421	14.1042							12.4787				10.4005			11.9791					10.3298	10.0465		11.1805	11.0704	11.0487	10.3711	10.6355	10.3191	10.334				12.6957	12.6158			12.4893		12.0976		11.5193	11.5296	11.5517	12.87		12.9502	14.6156	14.4021	14.5048			8.29509	9.20298	8.91892	9.73569	7.71696			9.94692				10.0745		10.4744	10.5523	11.0807		12.1924	12.2214
P62806_K60_M1_1	8.3052			11.3353	10.2456	8.46982	13.4052	13.4304	13.5367	14.09	14.1013	13.7411	11.7026	11.5825	10.1507	10.0998	9.24655	7.00353	13.665	13.6271	13.5411	13.5189	13.4693	13.2706	11.0588	11.6688	11.0487	11.9695	11.1971	9.20391							8.74195	8.62806	7.1297							9.89359	8.49014	7.43208	13.5086	13.2414	12.889							10.629	10.6777	10.8326																11.821	11.8685	11.1946	12.4517	12.1637	11.6015
P28650_K115_M1_1								12.099		12.5799	12.552	12.2922	11.1194			9.15394			12.4555	12.3983	12.3986	12.9449	13.1015	12.8931	11.5799	11.6385		11.9498	11.5371								11.1895			11.3353	11.2159	10.2107	12.056	11.8562	11.8656				13.3254	13.1762	13.1248							12.7471	12.5521	12.6253	6.83796			10.1709	9.53186	8.58772	8.22271	7.58715	7.0503	11.5907	11.7388	11.4219	7.76066			11.1924	11.3376	10.7223	11.2414	11.0908	10.8507
Q08642_K532_M1_1	12.6539	12.5474	12.369	12.8423	13.7601	13.8455	10.9208	10.8915	9.912	10.5935	10.8884	10.6624	11.9233	11.8076	12.2906	13.0198	12.9433	12.4677										9.59363	9.35284	9.44002																	9.25925		9.46793	9.9032			8.07732		8.59136									10.8204	10.5975	10.8656	12.0707	11.8328	12.3922	8.49078		9.25983	12.018	11.0068	11.9497	12.1261	12.2569	11.8216	12.7175	12.681	12.6202	10.5988	10.3648	10.0268
Q8K3K7_K120_M1_1	8.57345	8.65372	8.82965	9.21075	9.28789	9.49396	10.4787	10.5875	10.628	8.70452	9.16249								11.9754	11.8383	11.9601	12.557	12.7048	12.6502					8.32119		13.24	12.8045	12.9432	11.6964	11.6394	11.5458										8.95632	9.37011		9.02039	8.87446		13.0295	12.9436	12.9691	12.3874	12.3361	12.1536	13.1348	13.0717	13.1527	15.4871	15.4608	15.4811								6.8953			8.13234	8.18377							10.5811	10.5695	10.7718
P19096_K1745_M1_1				9.75248	9.35284	9.26189	11.5185	11.4161		11.6231	11.7347								12.7931	12.7277	12.4456	15.0557	15.1289	14.9654	9.92654			11.5116		9.96325	8.25266					9.32631							9.99864	9.51845	9.43251				12.8878						9.73243	9.22344	8.55326	16.8096	16.6223	16.7181	10.3795	10.523	9.82362	12.7168	12.3201		7.92853		7.92101				8.04585		6.89543	12.0951	12.0203	11.4039	12.7624	12.4205	11.6852	8.37039	8.17696	8.39053
P11404_K10_M1_1																									9.98647	9.90755	9.81766	10.7139	10.6645	9.79788							12.1728	12.137	11.7715	14.0475	13.8086	12.9902	14.7762	14.6928	14.7121	8.13378	8.51821	7.25253	10.2502	9.93799	9.4776							13.4357	13.2497	13.3297	11.584	11.2792	10.001	10.5485	10.373	9.72147	9.82559	9.33821	8.90905	12.9763	13.1692	12.8899	12.2359	11.7255	10.4811	10.1824	10.2794	9.68062	10.7496	10.6406	10.4846	6.26511
P43276_K63_M1_1		9.07778	9.49675		10.1984	10.8632	12.5773	12.653	12.7828	12.7266	12.9397	12.8768	10.4251	10.3799	10.3921	13.064		13.1304	9.75692	9.1015				9.64327		9.95529		10.7298		10.5028	9.03031	8.90206	9.65046			9.00214										10.5102	10.677	10.9832	11.5886	11.5733			8.9059			10.4069	10.1762				10.8964		11.2332				8.91728				8.99084		10.6427		10.7754	10.2981		10.2212		11.3874	11.167	12.961	13.0895	13.3384
Q924A2_K1593_M1_1		8.5381	8.72605	10.9772	10.9098	11.2032	11.7781	11.9987	12.1965	12.5052	12.7403	12.6401	12.2391	12.2891	12.3061	12.0615	11.8149	11.8835	10.2874			11.3127	10.389	10.095	9.19162		10.398	11.4213	11.2737	11.4506			6.68351				10.1756	10.8941	10.2446		8.92442					11.3628	11.3575	11.3478	10.208	9.84221	10.8606		7.70026					9.95161		9.71982																9.15897	8.77683	9.9243	10.9178	10.8379	10.7188
Q80X85_K228_M1_1				7.87416	7.67608		11.4229	11.4724	11.1702	10.7989	8.94504	10.3488							11.8142	12.4766	11.9862	11.4193	11.7485	11.4682	10.6272	10.5633	11.1327	12.2735	11.5094	8.66679								8.64808	8.80497	11.8075	12.254		10.7829	10.5348	8.97793		7.80406				9.78969							13.0142	12.2056	13.1082	12.0781	13.6978	13.3601						9.67104	7.35077	9.36775	9.34328		10.1991	8.94118	8.32801	10.2014		10.6267	10.074	10.6834
Q91VD9_K98_M1_1				10.4767	9.7868	8.62091	10.0881			10.3052	10.5459	9.52163									9.7527	11.9884	11.7236	12.0382	8.97009	9.50994	9.46315	11.7575	11.5425	11.3748							6.1362			12.6903	12.7334	12.251	12.1345	11.3847	12.7389	7.055												13.4309	13.1079	13.4282	11.837	12.1589	11.4047	7.88028	9.09604	7.5207	9.3056	9.16245	7.3283				9.92686	9.4638	8.76501	10.0465	11.0545	10.7189	11.9184	12.0767	12.1673
P63038_K82_M1_1	7.18427	8.41934			8.87865	8.22245	10.5563		10.7024		10.4338	10.3396			7.72405				13.1783	13.2302	13.1748		13.533	13.5692	11.4293	11.5351	11.4023	11.6628		10.9074		6.95121								10.7304	10.432	9.47672	9.85562	9.96548	9.92159					9.77293	10.1145			7.79647				13.4266	13.4018	13.5564	12.5113	12.5121	12.1711										9.07033	8.26766	8.6077	9.42225	9.09567		10.5033	10.2786	10.105	10.6771	10.7909	10.3828
Q9D7J9_K110_M1_1	9.3565			10.2347	10.0385	7.98582	8.89937	9.35471	9.97608	9.43322	9.40271	9.33021							12.4453	12.2743	12.5209	13.1551	13.1519	13.0152	11.6503	11.6324	11.3798	12.4866	11.8608	9.94454							9.26767	9.3961	8.01142	9.85542	9.35647		11.4336	11.2057	10.7176	8.20278	7.91043		11.2797	11.013	10.7948							14.4306	14.4937	14.5682	11.9587	11.5642	9.59143								8.54429		6.82315						8.69419	8.3501	7.8037
P48758_K198_M1_1				9.99376	9.52016			11.6785	11.9204	11.1177	11.1391	11.066	7.48265	7.6981		7.19173			10.1441	10.4468	10.154	12.5363	12.5438	12.4519	9.91314	9.9464	10.1422	12.2097	11.8149	10.3904										9.20341	8.83986	8.09366	10.0675	9.87288	9.89142		6.49422		10.611	10.6659	10.5411							12.8931	12.8493	13.068	9.15817	9.09496								9.25112	8.96096	8.86825				11.4157	11.6246	11.3457	12.6205	12.325	12.0997
O35945_K91_M1_1	9.70474	8.48516		10.26	10.2729	9.97252	11.251	11.4994	11.6222	11.0831	10.8824	11.0381							14.9908	14.8987	14.9919	15.0965	15.0941	15.0277							8.1805	7.84795	7.38147		5.54526		11.624	11.6018	11.3203	7.78373						11.8516	11.8298	11.9145	12.5942	12.4594	12.593	7.50477	6.92691	7.08951	8.49788	8.44518	7.62222				7.79723	8.1115	8.70833													7.68126			9.47489		9.34108	10.7124	10.6463	9.9895
Q68FL4_K224_M1_1	11.1923		10.5876	9.69147		9.99681	10.1994	10.3663	10.4366	9.20341		9.4763							10.0072	9.76817	9.90128	10.0868	9.45865	9.73181	10.5012	10.6371	10.5189	10.9715	10.6543	10.8023	8.91946		8.83416			8.87287										9.00239	9.68017	9.77685	8.88023	8.63385	8.56808	9.18035	9.55622	8.66834	9.13221			11.8695	11.7153	11.9522	12.695	12.8818	12.8356													12.4102	12.3627	12.0666	11.904	11.5958	12.1206
Q8BXK9_K219_M1_1				8.56991	8.63198	8.87415	11.4457	11.4535	11.2757	10.202	10.4433	10.3765	8.74741		9.60169	9.84496	9.71803	9.67503							10.1055		10.5212	11.6837	11.5548	11.7421										9.55171	9.62429	9.61989			8.215	14.5975	14.717	14.8254	14.5827	14.471	14.5894	8.24827	8.17269	8.55187	7.81577	7.17338		10.6435	10.6664	10.7312	11.2183	11.4254	11.3234		7.29913	7.42244							8.72206	7.9407	8.6582						6.60517
Q99MN1_K139_M1_1	10.9733	10.874	10.8301	10.9483	10.8605	11.2381	11.0245	11.2107	11.4282	10.6419	10.7405	10.6925	9.29555	9.23574	9.31062	9.03037	8.9293	8.7035	11.7724	11.7592	11.8857	12.2307	12.08	11.9884	9.776	10.2466	10.1151	10.8479	11.0437	11.0697							9.64033	9.99998	9.80691	9.51461	9.5457	9.54897				8.65785	8.95201	8.76562																		7.27477										10.042	9.80758	9.41713	10.2836	10.348	10.3159
P97364_K274_M1_1	9.56517	8.99713	8.75054	10.7727	10.4236	10.2542	10.5931	10.9859	10.8287	9.73845	9.99487	10.0314			6.29741	7.19204	8.28639		14.8184	14.7265	14.4652	15.0977	15.1178	14.9489	11.2804	11.3481	11.5365	11.9038	11.7123	11.6605							10.0196	10.1696	9.29618	8.16199						7.08778	6.36534			7.76041	7.25812							11.7426	11.8203	11.7048	10.6426	10.5713	9.64292														6.59135	6.84456	7.69434	7.90015	7.30865
Q9QXS1_K3427_M1_1	8.77803			9.31529	9.00747	9.2499		11.0312	11.0808	9.70285	10.2788	10.0187				8.32438			12.1494	11.9309	11.9914	11.8293	12.0074	11.9949			8.48313						8.51391								9.62454					11.685	11.8836	12.0205	11.7461	11.4649	11.7494		9.00039	8.81387	8.22778	8.48719	8.30792	9.15407	9.14277		9.64564	9.32818	9.92353					10.2407	10.5916	10.3865	10.3327		11.2907	11.23	11.577	9.3366	9.06501			9.85591			9.2527
Q9DBB4_K799_M1_1							8.82096	8.74177		8.67468	8.27574						7.01606		8.34814	8.57024		10.5842	10.8845	10.0518	8.42062	8.20195	8.17289	10.1895	9.91288	9.85175	8.23007									13.4701	13.4979		11.7067	11.7675	11.6014		8.51374	8.26163	8.14122		8.04282	9.79031	8.91722			7.38794		14.6379	14.4411	14.5679	14.4245	14.4652	14.4796		8.40242				9.94542	10.2498		10.3988		11.8129	12.1146	8.41728	7.59242		8.8291	8.29376	9.00091
Q9D6R2_K96_M1_1		7.45266		10.1863	9.24032	9.79521	7.95391		8.1143		9.1494	8.80352						7.74661	9.0769						9.19451	9.41819		10.6336	10.8702	10.7705							7.41114			11.0835	11.3334	11.1592	9.86473	9.91288	9.86923						7.49102							12.7809	12.6685	12.8362	13.1493	12.9986	13.071	8.52858	8.31749	8.22114		9.32666	9.62775	8.97675	10.7115	9.96578	11.0544	10.5489	10.8769	10.4001	10.4159	10.3797	10.8849	10.8524	11.0012
Q00899_K351_M1_1					9.19561		11.9451	11.8455	11.8542	12.1494	12.0923	12.0425	11.354	11.3954	11.6866	12.8916	12.6913	12.7253				9.26642	9.61839	8.96032	8.16086	9.10511	9.41455	10.9827	10.975	10.915	7.46308						7.82539			9.15192	9.17394	8.75431				11.1478	11.3435	11.0573	11.4945	11.4245	11.6032							8.1377	5.82576		7.53141	9.12947	8.7915														9.0301	8.28004	9.12723	9.1985	9.251	9.64052	9.57624	9.44298
P05201_K318_M1_1	7.32326	7.11677		9.0269	8.85076	8.18654	9.76363	9.75592	9.69293	8.85661	8.95507	8.85028				6.90853			12.9035	12.9023	12.8805	14.3415	14.1819	14.0542	9.82279	9.82271	9.79911	11.1841	10.8477	10.2229							8.46351	8.68691	8.60918	11.3125	11.0926	10.9249	10.7748	10.8987	10.9753					7.16627								8.72136	8.63424	8.42262				8.5316	8.50697	8.47531										10.6789	10.9079	10.6061	11.5826	11.4301	11.2037
Q2TPA8_K141_M1_1						7.05467	8.074		8.33409		7.88791					7.51017	7.17728		8.10954		8.84945	11.7515	11.6007	11.6507	6.98216			11.4254	11.1677	11.2361	7.24169		6.59673							13.4369	13.3629	13.3982	11.4233	11.5713	11.6729	8.051						8.50103	8.36088	8.20353				13.3317	13.2846	13.4701	13.9238	14.0551	14.1217				8.71728	9.07496	9.5659				9.94356	9.7077	10.1488	7.46593	7.71251	7.40837	10.6786	10.7448	10.7476			7.16128
Q9D7J9_K76_M1_1	8.59587	7.7178	9.0227	9.05654	9.07255	8.68205	8.38381	8.41517				8.37093							12.3895	12.3612	12.4354	13.6469	13.6863	13.4998	10.3667	9.97169	10.1776	11.6804	11.3459	11.2443							8.23133	7.5856	8.38674	10.8236	11.0875	10.5096	10.0764	10.308	9.83743	7.51683	8.09845		7.95218	7.654	7.95912	6.5549						13.8318	13.5588	13.8619	12.483	12.5477	12.2193		6.12359								7.87636						8.69622		7.97691
O88844_K408_M1_1				7.94663		7.48385	9.59202		9.22188							8.88256	8.90946	8.78224	12.3605	12.3642	12.3791	12.5024	12.6096	12.3421	10.8207	10.6643	10.4876	11.8871	11.7274	11.7273	10.1999	9.64165	9.98185	9.48895	8.99762	9.56343												8.09744	8.69769	8.09752	8.66813	10.1096	10.1157	10.0267	10.1223	9.90734	9.91754	10.0742	10.1999	9.91022	10.6355	10.759	10.8269														8.42366		8.09616		8.33086		9.22376	9.57907
Q8R344_K53_M1_1	6.18873			8.61869	8.45974	9.59958	12.3103	11.8579	11.1725	12.4502	11.885	12.2094	10.621	10.7603		12.8914	11.7761	13.0445	9.10148	8.21043				8.16956			9.07317	10.7538	11.0213	11.102			6.92069				10.504	9.53084	9.61422		7.91525				7.84829	11.064	10.9878	10.9252	9.93812	9.43912	10.7849										8.71732	8.8839											9.64552		9.2795		9.46101	8.73195	8.40913	10.9772	10.7104	7.50556	11.0528	10.9995
Q9JL19_K1825_M1_1	9.44613		9.18443	9.7735			12.0581	12.0661	12.2217	12.2007	12.2448	12.1184	11.6962	11.8419	11.7383	12.5721	12.6136	12.1983		8.95502	9.25777	9.94049		9.66791			9.53411	11.0256	10.8913	11.1696				7.04735			9.06747	8.78489		8.5751	8.44791	8.49932				10.2847	10.3164	10.6346	10.5355		10.187	7.808			7.98249						9.23776	8.68675	8.60863					7.36119				6.68681	7.68155	7.29932								11.1399	10.8628	11.1041
P09411_K291_M1_1				8.70069	8.23173		9.5328	9.45578	9.60089	8.93526	9.0982	9.02559				8.06711	7.19573		11.8845	11.8853	11.8785	12.8757	12.7397	12.8244	10.7104	10.7762	10.585	11.8275	11.33	10.323							7.63016			8.7634			8.77525	9.11233						8.40683								12.1907	12.2062	12.2955	12.0481	11.8618	10.3945	8.45942	7.89006		8.45337	8.12316	7.17225	7.61122			7.85782			9.77922	9.45217	9.4882	10.6218	10.3952	10.3021
P62309_K3_M1_1	9.16741	9.16764		10.0862	10.2487	10.1104	11.2565	11.414	11.1386	11.4074	11.279	11.08	12.0935	12.1095	12.2807	11.6709	11.5791	11.3117	11.033	10.8274	10.9649	10.1907	10.684	10.4646	8.85551		8.51712	9.39831	9.51279	9.42385							8.8941	9.01276	9.324								9.57788	9.69439	9.4395	9.10777	9.15892							8.40997	8.38168	8.25993	8.25183	8.72455															8.02233				7.72347	9.31622	9.34355	9.49593
Q9CYK1_K234_M1_1				8.72412	9.26712	9.41085	11.0093	10.7946	10.9722	10.2365	10.3711	10.2688						9.90794	9.61532			10.2125	10.3167	9.85579	8.97324	8.9334	9.66655	10.7704	10.7484	10.7633							10.2312	10.2748	10.0967			8.54705	7.74035			10.4615	10.4023	10.7013	11.4163	11.1884	11.0366						7.31034	9.83296	9.64517		10.705	10.6106	10.9078				8.72543									8.5978	8.66948	8.30317		9.55561	9.54922	9.87252	9.58675	9.74174
Q6P5F9_K568_M1_1				9.45559	8.95535		11.9488	12.0996	11.9174	11.498	10.9269	11.7311	9.43709	9.38712	8.04386	8.8447	9.08191	6.96354	9.05891	9.54322	9.79541	12.0542	11.91	11.811	6.35845			10.3423	9.91172	8.34768							11.2436	10.837	10.1437					7.46897	6.93496	8.36428	7.70928	6.50144	11.9334	11.8713	11.826							9.7626	9.39189	9.36377	7.13329	6.69653														10.5069	11.1006	9.87048	11.9584	11.829	11.4734
Q8R0A0_K42_M1_1		8.3585	8.41433	9.52955		9.5019	11.6692	11.7501	11.696	11.3145	11.3465	11.2952		11.1447	11.3673	12.0189	11.8544	11.9244	9.04215	8.7269	7.29128	9.59879	9.60976	9.30636	8.27509		8.732	10.2827	10.1093	10.3338		8.16044					10.0596	9.89727	10.0498							9.79526	10.0202	10.1205	10.1505		10.1763		8.66806										8.9912										8.65176	7.87834		8.98026	8.96566	8.52409	10.0674		9.65274		10.6799	10.6166
Q9D6J6_K128_M1_1				9.47286		8.81494	10.888	9.26246	11.3159	8.39775	8.21108						7.37454		7.53703		7.48767	12.2585	10.799	12.7583	9.53482	8.84964		11.0247	9.96909	11.5913										13.8725	13.9811	13.9813	9.42865	8.95466	8.87526		7.67351	7.40311		7.83319								14.0304	12.3176	12.5257	8.6939	8.58599	10.6413	7.07663		7.54464	9.0885				6.72548	7.73472		6.99022	8.13457	10.1426	9.54094	8.74316	12.5663	12.5473	12.1365
Q8BG05_K182_M1_1				8.28027	7.97516	7.56202	11.6877	11.6558	11.9279	11.9754	11.8649	12.0257	10.9631	10.5163	9.63563	10.0596	9.23502	7.50679	10.3598	10.6722	10.3738	11.091	10.9595	10.4906	9.25193	9.32904	9.09942	10.2316	10.1297	8.68118							8.53557	8.75777	8.14433	7.39029			8.46822			9.28137	8.72712	8.20045	11.4599	11.253	11.5673				6.12641					9.2041																10.299	10.1633	9.83034	11.1683	10.9794	10.95
Q9D1M4_K138_M1_1	10.7276	10.2119	10.3517	11.1314	11.2128	11.4612	10.438	10.4485	10.6015	10.0292	10.2394	10.1075	9.33242	9.16345	8.99674	9.62497	9.15178	9.60041	12.4392	12.1537	12.2194	12.3524	12.3226	12.26	10.5681	10.5411	10.6219	11.0265	10.8686	10.8058	7.82147	7.56442	8.00667							7.92092	7.86184					8.44237	8.74176	8.20145	8.51248	8.02549	8.20555	6.88313						9.52079	9.44734	9.80903																					7.31927
P50516_K163_M1_1		8.24942	7.68029	9.3689	8.75359	9.04046	8.67056	8.94251	8.91238	8.75453	8.57902	8.69654				9.78963	9.39745	8.77838	9.5258	9.4093	9.69023	10.5182	10.5687	10.4023	12.361	12.3976	12.5148	13.8676	13.5873	13.5355								7.94297								7.77272	7.9685		8.31657	8.81439	8.1543	6.38856		6.59498				9.55692	9.79507	9.79314	9.90042	9.93499	9.63569													10.7622	10.9637	10.7596	12.0698	11.7824	11.8816
Q8C0C7_K315_M1_1	10.973	10.7181	10.6983	11.3436	11.0134	11.2646	10.2127	9.81023	10.0377	8.62234	8.80746	8.83949			8.5037	8.3708		8.44265	12.2948	12.1405	12.1356	12.1094	11.9878	12.2351	10.5987	10.657	10.863	10.9685	10.6815	10.8827			6.3424				9.10102	9.27824	8.73868									7.80756	7.59006	8.14872	7.70852			5.23071				10.62	10.0536	10.714	10.9483	10.7294	10.8959																8.02855		8.19243	7.35888		7.90036
P11983_K494_M1_1	8.54449	8.39897	7.959	9.9621	9.70746	10.396	10.778	10.7006	10.6148	11.1375	11.1673	11.3019	9.47915		9.97846	10.5324	10.2076	9.8543	12.1653	12.1662	12.3294	12.2956	12.2332	12.1758	9.01347	9.05565	9.54697	10.342	9.9681	9.84535							8.7012	8.91274								8.2892	8.70554	8.68719	8.8176	8.56369	9.37764							8.79505	9.33637	9.1908	8.02189																		8.52817	8.24465	8.7721		8.04675	8.33685
P14869_K77_M1_1	11.0102	11.1708	10.9201	12.3899	12.3433	11.8968	10.446	10.4657	10.8871	10.3453	10.2361	10.5348				8.7605	8.4618	8.54916	12.2519	12.2706	12.3584	12.2203	12.4739	12.1254	9.98412	10.4202	10.0916	9.9638	9.97936	10.2578	7.36287											7.82052				8.11582	7.87243		7.38343		8.03406	8.15227	7.44818	7.71449			7.23895		9.84361	7.16472	10.2852	10.3109	10.2607										5.76819								8.36168	8.5175	8.1679
O88342_K180_M1_1					8.31743	6.77326	11.1488	11.2329	11.0257	10.8211	10.8893	10.8579		10.2316	10.2148	10.5964	10.5961	10.2821	9.89748			11.5258	11.7168	11.4702	9.13246	9.25467	8.86507	10.9319	10.8139	10.2414							8.4267		8.0053	8.58279	8.61815					10.7903	10.4942	9.86234	9.42471		9.64332	6.32922							8.69869		8.46989	8.48029	7.86089										7.96482	7.47578		10.7105	10.1494	10.3522	11.3896	11.1802	11.1877	7.84944
Q64669_K90_M1_1							11.0823	11.2413	10.9032	10.8241	11.03	10.7634				8.67401	8.11497		9.5574	9.20728	9.19761	11.9313	12.064	11.8289	12.3434	12.1106	12.3285	13.4993	13.4434	13.4019		6.00488								11.1884	11.0902	11.2864	9.71882	9.22319	9.92315		7.53305	7.66173	8.45427	8.86706	9.24014										7.30502	7.44575			6.75351					6.10436			9.12075		7.88674	8.45813	8.53968		9.78631	9.71362	10.1962	6.64446	7.59532	8.36643
Q8BWM0_K232_M1_1						6.45475	9.12342	9.11525	9.1012										10.8588	10.7206	8.94417	10.739	10.7547	10.5801	9.76281	10.6539	10.4268	11.1861	10.9108	11.1653										10.5596	10.7708	10.821	8.58532	8.95842	9.1778	8.13171			7.86521	7.97352				6.37188	6.54122			12.8076	12.7613	12.976	13.0447	13.0683	13.1604					6.83532	7.11951	7.31081	7.80397		9.33961	8.28421	9.14283	9.13011	9.57084	8.49079	9.97963	9.68886	10.009
P09405_K698_M1_1	9.67334	9.1962	9.60996	11.4381	11.4206	11.664	10.3058		10.346		11.3394	11.4435	10.7684	10.6538	10.9543	11.4661	11.133	11.3936	10.8541	10.7353	10.81	10.6495	10.9494	10.6387	8.88179	9.24406	8.8757	10.3754	10.4893	10.3103												7.34556				8.99275	9.70139	9.40481	9.62509		9.68901	7.07601		6.92856	7.61794	6.57649		8.39429			9.17813	9.22321	9.39223											7.18294			7.42533				7.54589		9.22532
Q6PB66_K805_M1_1				8.55426	7.52061		10.0874	9.85546	10.162	10.6036	10.3479	10.4588							10.9794	11.0023	10.9787	11.6352	11.3721	11.2622	9.43029	9.76102	9.76483	10.8196	10.1624	8.50064							8.25799	7.90991	6.26784	9.13706	8.50876		8.30564	9.05438		8.12001			9.2445	8.91376	8.8402							12.339	12.2345	12.3317	11.639	10.9974	9.01081	7.90316			7.29496			8.69256	9.33316	8.65256	7.88913						9.54908	8.91393	9.07153
Q3U186_K35_M1_1				8.58553	8.68106	8.66861	11.1862	11.0707	11.1125		10.8441	10.6071	8.59303	8.22499	8.65232	9.62855	9.12799			9.17287	9.57847	9.49005	9.516	9.85293	9.98549	9.992	10.0714	9.88235	10.1827	10.2772							11.3714	11.4209	11.1082							9.21449	9.25248	9.47373	9.44863	8.94129	9.25237				7.539			9.12216	9.77136	9.70231	10.4559	10.6226	10.6163												7.67437				9.29934	8.3816	9.09264	8.60206		8.91997
Q07076_K284_M1_1				8.88576		9.0161	10.035	9.91094	10.0442						8.96758	9.59433		9.65452	10.9652	10.8305	10.8626	10.7174	10.8506	10.6407	9.8941	10.3088	9.91104	10.7778	10.9189	10.6332	8.76374		8.41873	7.93507								8.62987					9.731	9.69919	9.71404	9.68401	10.0828	9.0525				9.27537	8.65742	9.81564	9.77731	9.9611	10.7056	10.5957	10.5465				8.11313						8.58347		8.75237			7.59925		8.19446	7.93304	8.96616	8.59391
P80314_K119_M1_1							10.5295	10.4518	10.2875	9.79484	9.52019	9.58469			9.29469	9.56937	9.59722	9.56686	11.7493	11.7958	11.7764	12.0739	12.2123	12.1358	9.92415	10.1104	10.0425	10.2026	10.1044				7.53264				9.45452	9.48443	9.00954								8.73824	9.022	9.07889	8.79788	8.83376		8.14855	7.6239	7.87287	7.92562	7.64927	9.16421		9.14626	9.01729	9.90857														8.35962	8.75048	8.38956	9.9983	9.96892	10.1107			8.76685
Q9CPW4_K93_M1_1				8.10388	8.42953	8.20766	10.736	10.8287	10.7377	10.272	10.6402	10.5386	9.96903	9.9447	9.57974	10.8588	10.6575	10.3732	10.6974	10.727	10.8014	11.1872	11.1212	11.2325	9.46959	9.90038	9.73881	10.8546	10.558	10.7203	7.66515															9.6923		9.34101	9.87215	9.89371	10.1511			8.24135		7.51026		8.59653	8.59839	9.04461	9.34063	9.12111	9.16247																7.63736		7.09651	8.34899	7.459	6.66178
Q91ZA3_K644_M1_1	9.48417		9.67568	10.6383	10.5489	10.8261				8.55929		8.41738							10.1571	11.0381	11.1573	11.755	11.6106	9.76567	9.24831	9.22881	10.185	10.9248	11.0832	11.1338	6.31048			4.80728						9.84303	9.95414	9.69623			8.65543		7.98169	7.56756	9.47408	9.3441	9.49672	6.81445	7.33236	6.20329		6.86262		13.3494	13.228	13.3739	12.9212	12.9397	12.8893										7.42018	6.71769			7.00391		9.54219		9.3898		5.89788
Q149F3_K373_M1_1	10.0774	9.88303	10.0814	11.2792	11.406	11.5325	9.95238	10.3486		10.1681	10.2005	10.2608				9.93973			10.1783	9.96974	10.4765	11.1195	11.3204	11.03	9.63105	9.4877	10.0414	10.7077	10.7501	10.8514		7.5647	7.78047	7.14725			8.90879		8.87169							8.77629			8.98607		8.65566	8.15904	7.61885	7.62843		7.84857		9.57822	9.50629	9.73106	10.5692	10.396	10.3687						7.31631					7.3276	7.0965									8.36357
P16546_K39_M1_1						7.71206	9.39309	9.5558	9.56456	9.03696	9.01282					8.4896			9.27024			9.35234	9.3109	9.12833	10.7821	10.8742	11.0432	10.9889	10.9283	11.056	8.57376	7.72496	8.03625							8.07055	8.32047	9.12665				9.76844	10.0613	9.75023	9.82586	9.60729	9.59824	9.11533		8.96945		7.80677	7.78189	10.0421	10.1288	10.188	9.87285	9.88861	9.9712										7.50636			10.3873	10.3732	10.5484	10.8233	10.6047	10.93
Q8BHS3_K212_M1_1	6.73651	7.48746			9.05376		11.1576	11.1426	11.2121	11.8281	11.7848	11.8485	10.5361	10.9915	10.6098	11.6756	11.4279	10.8681		8.55066	8.64722	9.71701	9.83864	9.55476	8.47443		8.55138	10.1959	10.1516	10.099							9.25761	9.51571	9.25671	8.07016	8.3349	7.54109		6.76867			9.74754	9.36869	10.006	10.2515	10.2275											7.77015															8.36705	8.3513	8.03585	8.06871	8.79313	9.98961	9.80872	9.08781
P27773_K422_M1_1				9.06886	8.88213	8.98886	9.66071	9.48549	9.31638				8.6869	8.62931		9.16278			11.844	11.6549	11.6035	11.7394	11.7497	11.7594	11.7454	12.0048		10.0549	10.0538	9.89566	9.68132	9.26028	9.75583	8.53432						7.23369		7.85104				9.501	9.82337	10.2143	9.76392	9.44387	9.34623	9.31297	9.14028	9.16635	8.37129	8.68881	8.67131		8.18327	8.65198		9.20078												7.27916					7.53071			8.92949	8.79064	9.09254
Q5HZI9_K154_M1_1		8.20113	8.02487	9.00659	8.96998	9.05832	8.91981	9.77107	9.70946	8.70105	9.18322	8.71242		7.75629	7.35877	9.10172			8.69987	8.97194	9.45246	9.60518	9.42551	9.58469	9.89528	9.73886	9.80996	11.3028	10.9548	10.9191												8.48984				10.5116	10.5638	10.6178	10.6577	10.3154	10.5145							10.8683	11.1108	11.0389	7.71865	7.09757	7.69899	6.48449												9.63012	9.73909	9.57864	10.7156	10.8257	10.681
Q9R112_K320_M1_1	9.49985	9.58427	8.8278	10.8017	10.5934	10.5416	11.6228	11.604	11.4155	11.2055	10.966	10.9073				7.74454	7.27013	7.11817	10.6446	10.4752	10.5133	10.3809	10.3461	10.2367	10.4221	10.5192	10.5018	10.4907	10.2314	10.2137	6.78088	5.69866									8.33377	7.83901			7.94367	9.82204	9.87924	9.64134	10.1897	10.2074	10.4175		6.93092		6.23053			9.10714	8.48748	9.06797			7.00039																				5.97169	6.54941
Q8BTM8_K2607_M1_1					5.7711		11.904	11.7154	11.9713	11.993	11.9452	11.8614	9.70667	9.93443	10.3667	11.2949	11.0336	10.8859					6.46334		6.65639	7.9895	7.4622	9.65308	9.48154	9.29702	10.2812	9.8069	9.82315		8.47827	7.49791		7.23971			7.12919	8.0771				11.2393	11.2764	11.1689	11.0189	11.2779	11.3628	6.69559	7.31249	7.33271	7.76301	8.14468	6.45529		6.42085	7.18639													6.82954									10.7755	10.7473	10.7445
Q3V3R1_K919_M1_1	9.80315	10.227	9.60284	11.3966	11.4653	11.4224	10.053	9.93502	9.41755	9.80266	9.86862	9.7284	8.93269	9.28989	9.82695	10.8822	10.6822	10.304	8.47139	7.70707	8.5094	8.62122	8.87616	8.16292				8.40897	7.49066	8.30889	6.1456						10.0298	10.1476	9.90203							8.95854	8.86184	8.92786	9.34859	8.99454	9.20154			7.12185																						9.09432	9.23228	9.20766	9.99501	9.73672	10.2332		8.83413	8.30385
Q8BKZ9_K218_M1_1								8.84098	9.28863	8.72963	8.57862	9.03104							8.92493	8.81813	9.23233		9.13961	9.22429		8.40771	8.39162	9.51545	9.34484	9.43066							10.1864	10.0231	9.99382	10.0311	10.2432	10.0532	8.29468	8.28822	8.41393				6.33046			7.44423	7.66875	7.49613		7.6587		11.0365	10.7417	10.7097	11.5957	11.9446	11.804						7.82168				10.011	9.44587	9.91724	9.40936	9.82799		10.3303	10.2276	10.2799	7.71416	8.25911
Q4LDD4_K389_M1_1	8.25621					9.11135	10.141	10.3317	10.3545	9.83466	9.80953	10.0771	10.3788	10.1747	10.5787	10.6769	10.6523	10.6226	10.4838	10.4416	10.8786	10.9475	11.1157	10.7431		7.25738	8.72732	9.38239	9.04528	9.28979		7.90727				5.84369										9.15477	9.43478	9.49492	9.77708	9.80444	9.74031	8.41586	6.92019	6.99242	7.11526					9.76555	9.57227	9.574	9.44736													7.90092	8.73608		8.47517		8.64988			7.62284
P29341_K157_M1_1	11.2309	10.8696	10.9936	11.7213	11.8348	12.0458	9.62269	9.78237	10.3033	9.22424	9.06574	8.65144			7.1704	7.96336	6.80099	8.24892	11.8437	11.7584	11.6071	12.1601	12.2003	12.0854	9.26609	9.60592	9.84653	10.5748	10.2431	10.5969	5.69074		5.94013				7.62675		8.5045								6.3322	6.18899	7.19358	7.85076			5.85935					9.08987	8.89288	9.69333	9.72748	10.5458	9.75848																			6.50169	7.08338	7.71771
P38647_K467_M1_1				7.87171	8.27987		10.1817	10.0812	10.2619		9.13609					7.83082			11.522	11.2614	11.2337	10.7439	10.7981	10.7857	9.08945	9.54465	8.83061	9.83132	9.66662	9.59493		7.6095		6.84106			8.74749	9.052	8.51294	8.31679	8.98389	8.54048					8.53996	8.34689	8.02711		7.61623	7.45115		7.48826	7.68502			11.6402	11.371	11.7405	12.0001	12.116	12.2342									7.32503					7.67023				8.10131	8.18131	8.19717	8.45183
Q99020_K174_M1_1				8.77131	8.68178	8.13944	10.6151	10.807	11.1736	10.3578	10.6928	10.761		8.80434	8.84724	9.90726		9.67687	10.3951	10.2276		11.2267	11.395	10.5704		9.24595	9.28382	10.2228	10.3005	10.2577							9.62007	9.43373	9.1147			7.08472				8.99388	8.93173	9.12628			9.74109		6.41344		5.77673	6.20549			8.67747	8.58267	10.0251	9.99972	9.75017													7.8775		7.69001	8.53376	8.99614	8.10853		9.44672	9.23816
Q91ZE0_K105_M1_1	7.87353			7.6615	7.63485	6.85177	10.2875	9.9566	10.4349	10.3698	10.6403									8.60377	8.77045	9.23485	9.06784	9.39705	8.13243		7.98313	9.78324	9.54457	9.06467			5.5703							10.7758	10.8815	10.6324	10.3372	10.0297	10.5467				7.98944	7.87119			5.95864	5.85458				11.58	11.4742	11.6617	11.8779	11.6249	10.7428					8.18939	6.36928	9.91689	10.2435	9.89255	10.7828	10.1238	9.1082						8.36484		6.01783
P25976_K559_M1_1	9.13963	8.56581	8.63936	10.2016	9.80398	10.0301	9.6776	10.4844	10.3369	10.4382	10.7366	11.0262	10.7197	10.5735	10.5104	11.5945	11.4672	11.2856	7.68185		8.02886		8.31997	8.07001	6.92073			9.27341	9.13797	9.51693															6.31615	9.09373	9.07097	9.61806	9.72065	9.21026	9.0378		7.60722	8.03789		8.37524					7.87214		8.61063										8.1001				7.78981		9.21154	8.7482	9.26983	9.68627	9.66284	9.94643
P42932_K62_M1_1				7.43039	7.19206		10.5457	10.3986	10.299	10.6715	11.0237	10.5444		8.46618		9.21383	8.70364	7.76841	10.6648	10.4122	10.8622	11.8205	11.8761	11.6331	9.03094	9.1001	8.78711	9.73009	9.74355	9.23266							10.1995	9.94596	9.47204									7.02724	8.30552	8.86055	8.66784							9.85047	9.368	9.53395	9.13466	9.52575	8.87058										6.41606				8.63444	8.01242	8.98623	8.81438	8.73399	7.30975	7.25498	6.79011
P24527_K434_M1_1	7.95581	7.77942	8.05477	9.43591	8.71316	9.48037	11.4674	11.5866	11.5564	10.1738	10.3043	8.90659	10.0664	10.3185	10.2633	10.435	10.2642	10.3498	11.3783	10.9142	11.4687	11.537	11.8618	11.8615	6.60078	6.9857	7.72968	9.94018	8.7581	9.81515	6.93693		6.24798								7.83064	8.63359				9.67126	9.70914	10.0154	9.12158		8.99824							8.0519		8.33455																	6.43881	6.71815	8.94804	7.49828	8.46583
Q7TMY8_K509_M1_1				9.02601	8.20276		11.0243	10.9086	10.9746	10.2919	10.653	10.3282	7.50479	8.12169	7.42603	7.301	6.55114		10.3013	10.3351	10.1271	11.266	11.1523	11.0549	9.76648	9.33557	9.2313	10.3962	9.44932	8.34318							10.5732	10.258	9.93205				7.19628			8.24966	7.13115		9.64626	9.37605	9.15832							9.87257	9.85911	9.86171	7.19911	6.96846	4.0589													9.34545	9.26125	8.83717	9.99756	10.1315	9.15524
D3YXK2_K629_M1_1				8.21606		8.64772	10.8367	10.7633	10.7813	10.6262	10.8146	10.71	10.0113	9.93153	9.76673	10.345	10.3446	10.4679	8.57315	8.27947	8.73286	8.77261		9.01839		8.90744	8.32171			9.47647	7.92193			7.06376			10.009	9.6294	10.0374		8.66697					9.3154	9.26231	9.52653	9.35614	9.13591	9.62585	6.88978	7.36233										8.53811										7.66275			8.28707	8.59798	8.67854	9.02778		8.89626	9.71621	10.0784	9.98917
Q8CC88_K227_M1_1				6.80441	7.7061	8.10894		8.68797	8.18878			7.3614						7.13702	10.109	9.84216	10.0414	10.3091	10.4183	10.1775	10.241	10.2381	10.1271	10.5266	10.404	10.6499										11.0754	10.9339	10.9705	9.62049	9.39481	9.70381	7.50425				7.1806								12.0489	12.0788	12.0969	11.9107	12.0364	11.9087	6.18187	7.17594	6.29605				7.59789		7.7138	8.84195	7.79459	8.16058	7.87106			8.3014		8.76563	6.44897	5.58041
Q6PB66_K849_M1_1							11.2549	10.8854	10.8299	10.5076	10.8422	10.4322	7.93816						9.50438	9.71857	9.61164	10.7159	10.7607	10.8147		8.87328	8.2985		9.11961	10.1481							9.56905	8.96303	8.33917	9.92328	10.0425	9.63831	8.55514	8.85599	8.81043			8.05697			9.13481		6.02522					11.2156	10.8837	11.0845	11.4348	11.4034	11.4721	6.79713		7.9668				7.41748	7.601	6.68014	8.11138	8.02005	5.44533						8.08776		6.46255	7.30875
P24472_K43_M1_1							10.5021	10.4028	10.2266	6.6748	7.83222	8.17649							11.4756	11.2253	11.2544	11.5916	12.0071	11.5917		6.61677	7.25396	12.0409	12.2335	12.3996	7.49956		8.01442				11.5394	11.0452	11.2147	7.10311	6.43526	6.99405				9.49978	8.5368	9.67707	9.66993	9.97829	9.88305				7.49858	7.07801	7.29112	8.36532	9.06297	9.07132	10.282	10.7934	10.7954												5.61636	6.01243			7.05753		7.8665		7.96216	8.50247
Q06185_K12_M1_1				7.10988			7.6332					7.92828							10.8647	11.1553	11.2286	10.4345	10.566	10.4997	9.51947	9.5988	9.54673	10.5942	10.0812	10.3766	6.74817		6.47519							11.1304	10.992	10.8424	9.7413	9.83665	9.92123	7.17126	7.47569					6.99854	7.50436						8.35408	9.35865	9.57183	10.2504	9.83791	8.07359		8.73874	8.2003		7.74017	8.23308	8.51985	8.69578	9.05149	8.5919	8.98248	8.35686			10.1998	10.0339	9.90927
O54931_K583_M1_1				8.94478		9.09892	10.0915	9.60355	10.0592	9.83338	10.0131	9.92906		7.4894		7.61553							8.03645		7.91641	9.30045	9.36552	9.34046	10.2219	9.47599		5.30294			7.28567						7.88273		8.86747	8.82859	8.77887	12.5783		12.5742	13.1576	13.0624	13.2964	9.00828	8.81681					9.45694	9.55965	9.62207	9.67587	9.64437	9.65062				6.40005		7.70827				7.55561		7.41934			7.42856	7.94849	8.2463	8.39706		8.51963	8.35264
Q9D0I9_K570_M1_1	10.2282	9.34634	8.74303	10.7438	10.5462	10.8294	10.4877	10.2755	10.2035	9.63031	9.70535	9.57509	8.24605		7.88825	8.04128	6.18	8.09028	11.4855	11.3656	11.2449	11.5724	11.5028	11.5009	9.94438	9.46219	9.76191	10.329	9.89528	10.0495							8.95021	9.05391	9.07144							7.97675	7.80197	7.13811	9.01104		8.4089									8.86264	7.45884	9.7044	6.23624			7.15265					6.90538				6.87333						6.85041			7.14249
Q7TPV4_K156_M1_1	10.0264	9.90605	9.0145	10.8292	11.0051	11.0907	11.3226	11.2107	11.1965	11.1719	11.5584	11.446			9.78244	10.6715	10.5865	10.867	9.08124	8.84306	9.47882	9.4596	9.32031	9.47539	7.10513	7.95792	8.44841	9.11854	8.79521	9.13949							8.48308	8.34567			5.52919					7.56458	7.19533	7.3536	7.64003									8.94202	8.73175	8.7046	9.18066	9.32327	8.53348				5.34612							5.64965					7.43187				7.7804	6.77313
P61965_K112_M1_1		8.18559		9.52832	9.39401	9.82267	10.6016	10.7594	10.6675	10.3172	10.6952	10.7149				9.2804	8.93416		8.6624		8.35771		8.373	8.55863	9.15788	8.79401	8.52586	8.7116		9.36426			6.99113				9.62721	10.0718								8.64041	8.12859	8.294	7.79848	8.16178		8.44298	7.87977	7.35542			7.22196	8.60276	8.94145	9.24457	9.73291	9.82323	9.99148														8.32852		8.36403	8.3459	8.10316	9.59992	9.57111	9.65852
Q3TX08_K360_M1_1	9.51682	9.29905	9.19964	10.6635	10.4697	10.7617	10.5272	10.5808	10.7958	10.0811	9.57782	10.1556	10.2796	10.1117	10.2831	9.70564	9.27076	9.25216	9.25337	9.06279	9.47552	8.83581	8.71288	9.09585	7.98009			9.33918	9.02392								8.70551	8.77268	8.28589	7.33216	7.97338						7.37816	7.7534	8.02308	7.1152		7.36724						8.68005	8.40449	8.91408	8.3926	8.34602	8.29438									6.86096										8.14913		8.39626
Q8BI72_K117_M1_1							10.1214	10.1059	10.1707	9.83308	9.90882	9.59021	9.75354	9.73527	9.71889	10.0475	9.78813	9.92616	8.59223		8.86133	9.08471	9.38295	9.4919	7.91416	8.02255		9.06887	9.15509	9.189			6.80431				8.99626	8.66436	9.02656		7.52471					8.66596	9.45462	8.73484	9.16198	8.81157											8.73677	8.60365	8.63779											7.81553	7.13638	8.45314	8.34157	7.99796	9.48799	9.11187	9.07032	8.76609	9.04467	9.17657
O35639_K176_M1_1					7.7758		8.53769	7.86174	8.50036	8.96219	8.81159	8.74864		8.04589	7.78719	9.79881		9.77167					7.53723	7.44784				9.62942	9.45881		8.51981	7.72398	7.98052		7.22685					7.9742	8.58637			8.04856		12.5469	12.8638	12.8172	12.8481	12.7899	13.0475		8.50244	8.89876		8.95159	8.64939			7.21765		9.40267	9.43877						7.88925				8.85702	7.66242	8.24384	7.0794	7.09471		8.56773	8.2749	8.09738		9.39799	8.89043
Q8BP40_K383_M1_1				7.86727	8.34942	7.85813	9.46641	9.62327	8.83608		8.72934					7.73006	7.97102	8.75411	8.84343	9.51693	9.51977	10.5077	9.95017	10.3085	10.2026	10.3863	10.4382	11.3371	11.1695	11.1162	7.87991	7.24493			7.50252					8.52071	9.15071	8.8544		7.46634		7.38812		8.54762		7.76573	7.80515	8.46953		8.02621		8.01788	7.79068	9.49271	9.83702	9.48805	11.3627	11.1296	11.234									5.83836				6.60975								7.37368
Q6ZQ58_K869_M1_1	12.1232	12.0554	11.9293	13.157	12.4547	12.6307	10.2009	10.2029	10.2997	9.54759	9.90823	9.5741				9.00905	8.53316	8.08186	7.93827	9.28138	9.19911	10.2187	10.1549	9.39308	8.11501	7.99447	7.73017	9.71434	9.88376	9.81901							7.12897	8.56858	8.87162							5.30537			8.48751									6.79994	8.025	7.91336	7.49922								5.16081							6.50972	8.3954	7.35315	8.78211	9.01946	9.11296	6.07188	6.42831	7.05414
P47857_K744_M1_1							6.96144		6.35983	6.19867	7.00865								7.83257	8.0072	7.67504	8.56769	8.34123	8.54511			5.82542	7.19579	7.63501	7.47979										10.1548	10.0655	9.81925	10.0439	10.1169	9.92973				7.69275	6.67997	6.44224							10.6819	10.5515	10.4928	8.61466	8.08732	8.2627	10.4867	10.773	10.788	10.5005	10.3933	10.1697	8.17001	8.48464	8.8269	8.91642		7.34803	10.3231	10.5064	10.3296	11.495	11.2073	11.301
Q8BFZ9_K199_M1_1							9.11592	9.16283	9.17401			7.67054				7.88179	8.17279	7.97737	9.23742	8.96205	8.91289	9.04257	9.17136	8.78804	11.3033	11.3595	11.4677	10.832	10.5816	11.0149	8.57353	8.40575	8.44962													7.98273	8.43934	8.33658	8.40457	8.32572	8.79845	8.1658	8.37389	8.55421		7.76371		9.47278	9.29806	9.39355	9.76736	9.82547	9.95568												6.26281		8.05276	8.16435	8.99517	9.27105	9.20952	7.69283		6.91922
Q9CWK8_K181_M1_1					8.10223	8.28854	9.30246	8.99757	9.08109		9.06266		8.82935	9.02676	9.31722	10.0089	9.68083	10.0727	10.0204	10.0502	9.85725	10.4896	10.5534	10.1588	9.32696	9.527		10.0818	9.89988	9.97524	8.76649	7.98267				7.72099						7.6674				8.31605		8.7015	8.30281	8.11588	8.42761	9.46145	9.25408		8.78102			8.40105	8.09496	8.29595		9.38523	9.64126						7.06743								7.22401		7.99133	7.7418	8.38567		8.00278
Q5XJY5_K351_M1_1	9.74829	9.26266	9.11485	10.4927	10.7192	10.528	10.5656	10.6237	10.4051	9.28364	9.51045	9.50241			6.8665	8.4668	8.20584	8.09798	10.4613	10.3754	10.444	10.8972	11.1021	10.9955	8.88904	9.26853	9.13834	10.0917	9.8698	9.93553	6.46337		6.15854						7.71781								7.46729		7.76279	7.31956		6.63699	6.58863	7.04367				7.96072	7.85698	8.10025	9.4692	9.23286	8.85116																			7.50654	7.64663	7.62372
B1AR13_K48_M1_1				8.27796	8.02665	8.24573		9.35291		8.97113	9.02087	8.87961							10.1169	10.2424	10.3184	10.0011	9.91241	9.93858	8.8697	8.80973	9.34662	9.64443	9.60804	9.71075										8.95149	8.90307	9.13974				5.93304		7.3868	6.90034		7.13196	6.46896	6.45961					11.6125	11.6149	11.6085	12.2693	12.1783	12.2474	8.15134			7.02215	6.94633		7.99652	7.58794		8.49256		8.36882		8.22085		7.9283	8.30828	8.76511		6.42978
P14206_K52_M1_1	9.92117	10.0778	9.76548	9.98506	10.2571	10.2958	8.77407	9.13577	9.45772	8.2736	8.09081						7.52498		11.0842	10.9562	11.3926	11.2891	11.3276	11.181	9.73763	9.81556	10.0477	9.51208	9.46258	9.39366	7.85866		7.32977		5.8841		8.6232	8.9226	8.40998		7.9069							8.06847				7.53022	7.44758	7.21847	6.8544		5.81643	9.25604	9.51229	9.34117	8.6601	8.83304	8.59317														7.32336				7.85698			6.87773
Q9DB15_K165_M1_1							10.7229	10.5905	10.0913	10.1383	10.3705	9.89745		7.95183		8.34782	8.60902	8.0331	9.90261	9.78354	9.91813	9.66838	9.68058	9.53029			7.80133	8.84405	8.92765	9.11572							8.79491	8.3624	8.8467	7.13101	7.27048	7.87956			8.06577	7.64257	7.64118	8.13879	7.84505	7.78516	8.31724							9.82272	10.016	9.9112	11.3382	11.3786	11.5392					6.5933						7.51276					7.75809	7.9353	7.33085	7.59381	7.657
P58774_K29_M1_1							6.87122	8.78818	8.58579	8.60339			7.29867		6.81768		7.30364											7.18419	6.42988		9.41548	9.50398	9.67569	7.60101	7.30308					11.0595	11.4567	10.3119	9.5404	7.67739	9.1228		7.81229	7.01721	8.71863	7.09374	7.81255	8.6965	8.29754	8.52985	7.92588		6.52034	6.69614		7.66143				11.5659	10.0123	11.8002	11.8155	11.901	12.402	8.69617	9.37445	10.0625	11.3349	11.4135	10.1336								6.68011	8.83348
P62889_K87_M1_1	10.5881	10.5328	8.98731	11.0238	11.0259	10.9453	10.9689	10.5224	10.3773	10.647	10.6146	10.7201				7.82855	7.60593	9.06231	11.2547	11.1383	10.9678	11.2276	11.3737	11.4027	6.23187			9.73972	9.45669	8.00795		4.38856						8.01584	7.51062	7.27368						8.31303	8.57133		7.54494	8.36266	7.67869						5.26708	7.0213		8.31392		7.05594	7.77725													6.78061	6.20818		8.90787		8.83385	7.08568	8.53353	6.09417
Q8K370_K427_M1_1	7.1789			7.71536	7.82074	8.40776	9.11183	8.77483	9.13385	8.47755	7.98071	8.03708		5.93621		7.02122			11.4109	11.1739	11.2778	11.1405	11.261	11.165	10.1855	10.4325	10.3831	11.172	11.0694	11.0734		5.52236							7.02414		6.04077	6.32194				8.04727	8.76148	7.99389	8.54619	8.78485	8.89742	6.70893	7.39093	6.91385				11.3399	11.3928	11.5301	11.3061	11.1706	11.3019																	5.56386			6.35243	3.39266
Q91YT0_K111_M1_1				6.96203	6.75243		8.56725		8.24509	7.76688									6.95557			9.25427	8.9562	8.85486		7.89152	8.29443	9.51044	9.89394	9.47433										11.0198	11.0622	11.1163	9.3502	9.12594	8.94838	5.34931				6.14664	7.14992		6.07638					11.2599	11.2524	11.4064	10.8235	10.7093	10.9713		6.59451	7.21014	7.53296	8.08011	7.57619	8.13861		7.32681	9.30523	8.60344	8.89598	9.29187	9.11664	9.23947	10.2897	9.96725	9.8181
Q3TBW2_K139_M1_1				7.95446			9.02673	9.0598	9.13404										10.3161	10.3788	10.2164	10.3649	10.5002	10.4903	7.99073	8.99991	8.87884	9.86228	9.30021	9.48195				5.43305			7.6075	7.40908		10.0478	9.94465	9.79675	8.16906	8.11733	8.31675		6.74709	7.67297	6.77212	7.35124	7.18617			5.53031				11.5973	11.2822	11.5988	11.4344	11.2419	11.6804							7.53567			8.63638	7.59075	8.07662	7.05845	7.19409		7.69911	8.30162	7.82879
Q9D154_K213_M1_1	11.2166	11.2516	11.1516	12.8431	12.9275	12.5882	9.95073	9.7762	10.0996	10.6979	10.2643	10.8831	8.40049	8.57927	9.11454	10.7883	10.1627	10.0592				7.83935	8.28427	8.59093	6.62619			8.82387	8.71546	8.15533							7.92241	8.16018	7.58267							8.08619	7.91662	8.16584	8.28545	8.21138	8.88635	6.35381		5.19693	5.01078																				6.49593	8.00374		7.58567	9.1059	8.24446	8.37871	7.28197	7.34002	6.90934
P16045_K29_M1_1	8.62349	7.48964		9.80123	8.93787	7.27207	7.55611	9.44114	9.3015	9.72169	10.088	9.94648	8.92934	9.10841	8.71594	8.55392	7.76799	6.11664								7.70171	7.989	8.55183	7.96615	7.54881				7.15212			9.43744	9.49498	8.90383	8.617						8.47279	7.16863		9.28764	9.43156	9.4129	6.05148	5.67937					12.4808	12.4521	12.5759	11.0736	11.0229	10.2021							8.63535	9.19042	8.96501	8.18585								6.28876	7.57059
Q8K411_K901_M1_1		8.89611		10.3835	10.1593	10.0939		8.71292	9.48628	8.37079	8.65492	9.35112	8.6527	8.03813				8.42316	9.29386	8.63596	8.91297	9.51862	9.85829	9.79542	7.80114	8.616	7.68801	8.27312	9.21584	9.60354	7.38661		7.42978				9.0018			8.61502	7.90824	7.02169			7.53835	8.75255	9.29934	9.6684	7.50137	8.17152	8.00959							9.28882	9.04455	9.0063	9.10927	10.2383	9.91587											8.75535	9.03615									7.53848
P63166_K16_M1_1	6.03085			6.88338		8.26792	11.4435	11.4588	11.2409	10.4141	10.9268	10.6055	10.5691	10.6788	11.1803	11.9646	11.8096	11.8715					7.88157	7.64527		7.41213	7.3542	8.57662	8.2265	8.31459	7.50492		6.95683		5.99162	6.58448		8.37441	7.71352	7.5432	7.49986					9.28506	8.92294	8.45307	9.90979	9.42545	8.91104			8.32024	7.76649	8.20691		6.80788		6.59437		9.17925													7.3467							9.27139	8.83405	8.85886
Q5F2E8_K820_M1_1	6.69956		8.27366	8.88617	9.3506	8.98764	9.75631	9.69826	9.12432	9.88016	9.96914	9.1765	8.31695		7.54448	8.24557				7.72095	8.11035			7.65653			7.47666	5.83588	8.39788	8.88822							8.11885	9.41741	8.58503	7.73854						8.8438	8.34742	8.35675	9.54581	9.2102	9.6716	7.0638	7.40452					8.04983	9.02068	8.39444	9.05401	9.36683			7.1395					7.24521						10.9656	11.0356	10.6313	10.9883	10.9337	11.0965
P26450_K530_M1_1				8.2431		7.93294	8.34429	9.0366		8.79925	8.93368	8.97709	9.76729	8.88123	10.1452	10.7357	10.0507	10.3611	9.67136	7.29609	8.31248	9.54977	9.86716	9.16995		7.70519		8.16048	9.15425	9.49822			8.1207	7.21581	7.57401	8.11801										9.98719	9.9035	9.91641	9.60891	10.0422	9.2745	5.60619			8.68834			8.86396	8.70917	7.94694	9.61866	10.1577	10.3165															7.08147	6.34628		6.35776	7.82374		7.21919
Q9CXW2_K332_M1_1				7.0405		7.9619	9.51658	9.78838	9.77795	8.60474	9.11731	8.3773				7.48249			10.1175	10.1764	10.1403	10.4353	10.5061	10.5095	8.56194	8.54268	8.38589	9.10528	9.17108	9.11292							6.76481			8.00693		7.89153				8.10531	8.11874	7.49847	7.45751	7.71499	8.26307							10.4653	10.5026	10.5844	11.2292	11.5362	11.3728							6.17385	7.29039	6.4384	8.11085		8.33758	7.12162			7.69503	8.18837	7.97625	7.25993
P48036_K56_M1_1				8.04622	7.81768	7.4446	8.20424	7.19495	8.04368	8.9692	9.12822	9.00166				8.63659	7.5855	6.87168	9.51106	8.64058	9.42804	10.3749	10.2719	10.0605				8.94931	8.84143	8.56152							7.6242	7.90681	7.77022	7.53158						9.93408	9.73967	9.0137	10.6917	10.2989	10.5549	6.75246	5.50773	5.3812	6.15344			11.0508	11.0253	11.2488	11.1792	10.6395	10.5191										7.09921						7.70886	8.06955	7.96714	7.17519
O88554_K36_M1_1	7.41847			8.06001	8.436		10.7364	10.5335	10.7674	10.9446	10.985	10.829	10.6498	10.6901		11.4001		11.3105	8.09553	7.31735		8.72283	8.89862		6.88137							6.4297		7.34784			7.94039	7.0897	7.71981	8.1089	7.34261		7.04482		7.33584		9.77089	9.50486	9.56563	9.68453						7.99691		7.06061			8.04801						7.51711		7.82432	7.52849	6.64438		8.96239		8.60573			7.2629	8.11378		8.89739	9.83164	10.3203	10.0849
Q91WQ3_K474_M1_1	9.7126	9.64934	10.0112	10.7623	10.6718	10.7498	9.63268	9.87222	9.8237	8.93903	9.44179	9.52467				8.18431	7.99772	8.4708	10.2702	9.96435	10.0335	10.3134	10.2778	9.95476	7.89698	7.17252		7.97058	7.82783	8.08651										7.3733	5.85628						7.80767		8.08286	7.46482	8.07773							8.71815	8.13261	8.52429	9.20593	8.77732	8.60569												7.04674	7.04371	8.19554	7.11265	7.30404	7.63725	8.29307		6.10798
P08551_K157_M1_1	7.47395					6.24827		6.35144		7.82248	8.07683	7.81998																		6.25583							5.96943			7.29647	7.09108					7.78637	7.36854	7.49685	6.73342	6.75481	7.59597	7.34534	7.27314	7.73038	6.61263	7.18033	6.34738		7.04027	6.90129	7.63004	7.79356	8.38358	9.84811	9.99796	10.2244	11.2478	11.6153	11.5488	9.93578	9.72041	9.59108	11.3228	11.1356	11.3214	12.2039	12.3118	11.3289	12.5253	12.3621	12.3383			5.009
Q61142_K28_M1_1						5.82046	8.7544	9.32481	9.29189	10.3772	10.5912	10.1685	8.45781			11.0136	11.2311	10.931				7.22919	8.87994	8.48444				9.11096	8.64925	9.07455	5.71565	6.89342								7.06807	7.46684	7.62726				8.91075	9.34957	9.57583	10.3982	10.187	10.2906			6.00079	7.75426	6.96793	7.28802			7.49447	8.03701	8.51913	7.03583						8.80948				8.13644	7.76957	8.87401				9.13143	8.40364	8.44266	8.5452	9.96249	10.0892
Q8JZQ2_K567_M1_1				7.61235	7.0658	7.80867		8.64014	7.91934		9.55333					7.70483			9.17495	8.99082	9.02898	9.66496	9.30382	9.14441			8.2828	9.61734	9.11577	9.5648										8.56774	9.01355	8.96486	7.58853		7.62976	7.8163		8.47698	7.85778	8.12905	7.91473				6.09879			9.97886	9.9828	10.0061	11.5491	11.675	11.4267								6.21867		8.13965		8.31773	8.28534	8.59324	8.61529	9.18689	8.92501	9.1748	7.09394	7.00163	7.27183
Q8CI51_K350_M1_1				7.97424	8.22092	7.76091	9.78178	10.128	9.875	10.225	10.3091	9.78722	9.5761	9.48342	9.63409	10.2444	9.95987	10.0953	8.53779	8.56113	8.26279	8.87495	9.06401	8.78787		7.68663	7.56184	8.80558	8.59078	8.73446		6.48981	6.32365			5.92079				8.29775	8.53138	8.22794	7.31151	7.74242	7.47628	9.46229	9.69006	9.48002	9.12732	9.2762	9.43874				6.56993														6.21607											7.0474			7.44655	8.13228
Q7TMF3_K107_M1_1				8.94099	8.83309	9.00994	9.68819		9.71296	7.71918	8.4273	8.78844							8.99055	8.77262	9.24784	7.92906	7.95916			8.48665	9.06215	8.64384	8.8946	8.8401			5.47021							9.67909	10.1443	10.2291	8.83265	8.64004	8.81684				6.56336									9.93457	9.96691	9.9332	10.0922	9.75494	10.1691	7.28883	6.91004	7.78648			7.80858	6.98764	7.93285		8.15361	8.19957	8.64792	7.51794	7.92857	6.8971	7.65719	7.86443
Q64514_K880_M1_1				6.96235	7.24797	7.0852	9.10917	9.17171	9.1897	8.66916	7.75289	8.20342			7.4448	8.46396	8.15087	8.29426	11.8217	11.5268	11.7061	12.2712	12.3178	12.337	6.57363			8.256	5.86706		5.95481	6.20051					10.1772	10.4389	10.2843	6.66959	6.37409	7.62372					7.59702		7.77684	6.77843	7.47835							8.72583	8.66422	9.04849		6.56826														8.37226	7.86382	8.70439	9.4729	9.46492	9.38533	6.66086	5.37777
P62774_K4_M1_1		6.94116		8.89616	8.88029	8.69396	8.56987	8.06457	8.44275	10.6024	10.537	9.80961	7.70965	8.04544	9.22456	10.5021	10.1627	9.60431	7.851			9.32144	9.38074	9.12241			7.58729	9.03975	8.2543	8.82068	5.52027					2.53485	9.04829	9.20005	8.62078					6.97965		8.58931	8.38428	7.74613	9.57697	8.88736	8.12051					6.11395		9.16193	9.00679	9.42353	9.65662	9.44214	9.28186																			7.8523	5.97049	7.71939
Q9D0K2_K451_M1_1							7.6352	7.11484	7.2453		8.00044	6.9386				7.37375		7.61855							9.33438	9.30653	8.76033	11.0186	11.0523	11.0309										8.78928	10.4485	10.3953	7.68958	7.90834	8.26938	8.84504	8.52665	8.03117	6.31867	7.72245								8.97284	7.45187	8.4471	8.63876		6.1991			6.88443	7.07072	8.20837	7.43905	5.80574	7.53851	7.92894	8.76093	6.451	8.57382	10.5065	10.5132	10.4672	10.1854	10.8218	11.1434		7.39628
Q3U319_K517_M1_1				7.59933	7.45665		10.2084	10.0737	10.1755	10.0069	10.2739	10.1555	9.38175	8.77513	9.0798	9.83186	9.78271	9.76195	7.95411	7.75793	7.79716	8.44533	8.13298	7.95849		8.01431	7.96288	8.68453	8.83191	9.01511	6.71725	5.62337								7.27147	6.78542					8.39246	8.56224	8.78247	7.7197	8.72562	8.56954					6.8181					7.76512	8.40708														7.97939	8.44596	7.47545	8.91309	8.93846	8.38726		8.60892	8.83717
Q6PB66_K1036_M1_1							10.9955	10.7587	10.754	9.29369	9.30338	9.45838				7.41971	6.97677	7.65819	8.36225	8.64847	8.50703	9.52148	10.1835	10.0349	7.6739		8.02416	8.75824	8.99277	8.70558	5.00463						8.72554		8.70364	8.38919	8.11119	9.03738	7.55225		6.36534	7.47911	6.45628	7.27397	8.71873	7.07696	7.83604							9.85658	9.98558	9.29312	10.3562	10.4473	11.1404				6.00967								6.85304					6.26925	6.04509		7.62209	6.99995
P07901_K444_M1_1				7.52824		7.10211	8.89579	8.44672	8.56805	8.09626	8.05773	8.46336		5.94759		8.47239		7.95018	8.74307		9.27198	9.97888	9.90817	9.74519	8.52126	8.82438	8.86649	8.9691	8.73912	8.6466		5.48726					8.37604						7.24349				7.85478	7.53025	7.82207	7.90225	8.02181		6.48492	6.66154				8.4918	8.65516	8.7186	9.19486	8.65108	9.1179													8.49508	8.73455	8.16158	9.80634	9.62354	9.67623		7.3252	7.55409
P08003_K355_M1_1	7.74226	7.27244	7.88391	8.34836	8.35819	8.573	7.41321		8.26543	7.46519	7.67423		8.57642	8.29401	7.89769		7.71423		11.8038	11.6388	12.0201	11.2494	11.3899	11.3853	9.86285	9.44803	9.60672	8.41591	8.41048	8.05022	8.23193	8.46234	8.21035	7.06299								5.91975				8.24591	7.89959	7.47098	7.2985	7.48503	7.66029	7.6514			6.62108		6.35733		7.24393																				7.45336	7.31302	8.15971		7.50297	7.99912
Q6P8M1_K255_M1_1				8.45338	8.31325	7.68193	7.51374	7.33962	7.4927			7.13394							8.47409	8.25901	9.07233	8.79588	9.91717	8.93508	7.25925		7.26563	9.00928	8.52206	8.62586										8.68164	9.006	8.69319					6.89173		7.47409	6.88098	7.34401			6.41523				10.097	10.0785	10.242	10.4498	10.3353	10.3811		7.56716	7.25635		7.72404		7.05769		7.30057	8.49071	7.20624	8.74177	6.96136	8.1501	6.98365	8.03149	8.12111	8.88738
Q8BFZ9_K205_M1_1							8.42725	7.89969	8.24736	8.13159						7.49852		7.34269	9.30062	9.14506	9.03099	9.3263	9.0607	9.20408	11.3251	11.3948	11.4383	10.4458	10.1617	10.5851	7.71362	7.97587	7.80257	5.94455								6.81035					7.64133	8.25387	8.7393	8.34391	8.57455	8.27037	7.87612		6.46195	6.74881	6.59731	7.81558	7.88674	7.9485	8.63283	8.63362	8.92929												6.15676			6.76414	6.37173	6.81836	7.32864		7.47422	6.71561
P55200_K925_M1_1		7.23053		8.79012	8.54769	8.54405	9.56867	9.17205	9.26105	10.0959	9.94236	10.0044	7.88867		8.10729	10.6809	10.5186	10.7938		6.24303		4.68932			7.61915	7.17295		8.75216	8.66613	8.68798	5.47361		6.45091			5.57187				5.66412		6.31069				6.70063	8.23775	7.81364	7.91538	8.29954	8.41862				6.40636							7.48077											6.43025		6.54191	8.59877	8.73467	8.99505	9.61241	9.10198	9.04093	9.83823	9.75875	10.0091
P97447_K30_M1_1						5.04783	7.8692	8.08817	7.93346	8.80147	8.97797	8.42645	5.88899		6.71872	7.38522	8.27821	6.98345							7.08229	6.07707	7.53478	7.30352	7.05455	7.15589	5.48215						6.59212			5.96348	5.00784	6.94284				10.5853	10.6355	10.4472	9.94136	9.60541	9.86284	6.60914	6.57153	6.63295										8.78772	8.35219	9.00522	9.12392	9.61785	9.76847	10.7086	10.4885	10.3139	11.3167	10.8469	11.0774								7.36029	7.35662
Q8C7H1_K78_M1_1				8.05865	7.05925		9.45638	9.35056	9.51012	6.97635	6.66419	7.11711					6.49133		9.64605	9.79853	9.5732	9.56179	9.56458	9.32539		6.89271	7.05778	8.20213	7.92313	7.14131					4.65128		6.92486	6.88643	6.96694	7.88	8.37105	8.50403	6.36476			6.58804	6.18544	7.66997	8.94632	7.47952	8.93768	4.46657						11.0671	11.0708	11.2502	11.6915	11.6339	11.5855						4.44999					7.21331	7.7058					4.06102				7.29094
Q60749_K185_M1_1							9.18671	8.78219	8.58433	8.461	9.01476	9.12472	7.18519	7.93829	7.52986	9.4732	9.45057	9.38141	7.56507	7.40232		8.32025	8.13716	8.38971		7.16262	6.58413	9.12571	8.84115	8.64284	6.42062							7.75837	8.25404							7.47092	8.13643	8.46042	7.83563	8.71768	8.77017			7.46721		6.54625					8.0364	7.6111	7.87359				6.70491				6.27999				6.37003	7.33539			8.71159	8.6957	9.02574	8.43102	8.47451	8.55221
P97493_K147_M1_1	7.339	7.05467					8.76848	9.05463	8.8304	7.39805		7.6964		6.33245		6.66293			9.44563	9.4018	9.43746	10.0711	9.88848	9.77445		7.2316		8.53342	8.4029		7.31059	6.32396					7.93947			7.52732			6.87725			7.70108	6.00249		7.73232	7.97827	7.82196						6.27417	9.16581	8.62713	9.3453	10.6896	10.5101	10.4932								4.86675		7.65978	6.89976	6.52312	7.63239	8.14106		8.26851	8.736	8.83814		7.21681	6.92067
P21619_K173_M1_1				7.41973		7.47354			7.72144	6.60592		7.45638	8.0265			9.6247	8.58392	7.03245	7.79751		8.84911		6.87188	9.02401		7.03269	7.50988	9.45343	7.46468	8.44438	7.72073		8.0911	7.02256	8.00586	6.11812			6.65003	7.28853						9.09613	9.1485	9.46212	9.10472	8.20435	8.07221	8.14811	4.80061	8.08445		7.62384	8.65789	7.38561	8.75204	7.80117	8.94724	9.10486	10.4341												6.89914				8.16507			8.05567	7.31918
Q9R111_K361_M1_1				8.20573	7.72839	8.31942	10.7316	10.6301	10.6042	8.57073	8.45575	9.0448	6.80285			7.64187	8.19994	7.55312	8.63583	8.96258	8.28285	9.82537	9.59666	9.66631					6.53623		8.13803	7.59792	7.83819	6.712	6.61004							6.68926					6.79311	6.01276	7.1256		7.1238	8.63835	8.97528	8.34932	7.80435	8.07183	7.67339				7.5795	7.62119	7.48623													6.93135	7.79683	6.42745	7.8633	7.36914	7.46042	5.95761
Q3U8K7_K774_M1_1				5.5066		6.92204	9.49779	9.92154	9.65008	9.45995	9.6087	9.49155	8.05827	8.45968	8.25731	9.6826	9.89776	9.78205		6.24102		7.4917	7.81971				6.76359	8.12791	8.0577	7.97686	6.28802											7.32182			6.2359	7.49921	8.20855	8.0066	8.3746	8.57319	8.2919				7.16348	6.56669	6.63296		6.96733		7.60656	7.91372	7.13196						7.07239					7.08601	6.79275	6.78656	6.49918		8.03927	7.72637			9.32474	9.18293
O35943_K189_M1_1	8.31375	7.92349	7.7528	8.81159	8.91034		8.40878	8.31113	8.54907			8.22573	7.0756		6.89643	7.38099		7.31129	9.20377	9.29004	8.86855	8.92926	9.08617	8.63034		7.72161	8.37681		8.32607	8.33162							6.90106	8.03255		7.2981	6.57748	7.27749				8.26337	7.42902		8.42649		7.91497							9.02985	8.77596	9.10665	8.05687	8.44968	8.40248								6.64739		6.25871	7.37289	7.30364	6.76462				5.86245	7.19978	6.01444
Q9EP69_K456_M1_1		7.70518	7.76473	8.99368	8.61245	9.04141	9.09239	9.04239	9.11668	8.53383		8.13054				6.98197	7.4622	7.26627	9.47684	9.43089	9.77412	9.33299	9.4416	9.1993	8.57881	8.68499	8.58791	7.48234	7.81798	7.68567	7.35381	6.58651	6.91721		6.03148	5.68587	6.85384	6.96475	7.30211									7.41147			7.0038		5.25222			5.80024		7.31433			9.3092	8.96791	9.03236								4.12122		5.67179						7.15814			6.62771		6.40692
O88543_K304_M1_1		7.14755		6.52141	6.80943	7.27313	7.6996	7.3229	7.01231	7.21399									8.11551	7.21492	7.13621	8.9242	8.65428	8.83228	11.3996	11.3702	11.4347	7.53316		7.11946	8.09461		7.9802														7.65025	7.64083	6.82836		6.11467	8.21071	7.86647	7.33645		6.21384		6.95378	6.64816		7.16818	7.95744	7.10032	6.84008		6.20579		7.27759	7.29446				6.45177		6.52609		7.39041		7.8412	7.42231	8.30996	6.4372	7.08675
Q8CFT2_K954_M1_1					15.1368		16.4186	16.3485		15.863	15.7703		13.1389	13.001	12.9926	14.3969			19.3913	19.291	19.5395			20.1771		16.6083	16.6336	17.8814		17.7974	15.0551	14.6012		12.619	12.6942		15.5009	15.4451	15.3574				18.6176				16.6794					16.2235	16.1542			14.8214			21.1841	21.3848		21.7739	22.0052	15.67	15.7041	15.9549		16.1078			16.4494	16.2379			17.9167	14.4834	14.6363	14.4818		15.6467				15.2954
Q9DB77_K231_M1_1				9.03634	8.80659		13.405	13.4347	13.3713	12.3558	12.276	11.7653							14.5565	14.521	14.4123	14.9906	15.0113	14.7181	12.7623	12.8194	12.2841	13.3645	12.6548	10.4435							9.92593	9.4438		13.2062	12.3946	9.61797	13.5601	13.1945	13.0239	8.0926			10.0692	11.0416	10.1331							15.585	15.437	15.5074				8.86114	7.47614					8.73047	9.25314					14.2817	14.2981	13.6681	14.9466	14.6496	13.9447
Q3TEA8_K537_M1_1			10.726		11.9023	12.0097	12.3249	12.0994			13.2675					13.5206	13.4925	13.4325	10.5028	10.197	10.5931	10.7808	10.9464	10.5905			10.9552	12.5818	12.562	12.5283			9.79894							10.5661	10.6405	10.7928				11.7454		12.0847	12.857	12.6516	12.8181		9.85548		10.8137		10.7085					11.685	11.6015			9.28927		10.4521	10.566				11.239			12.6467	12.5606		12.8461	12.7892	13.036	12.9649	12.9329	13.1959
P16015_K224_M1_1					6.48239														14.1722	14.079	14.2964	13.9132	14.0075	14.0055							13.9708	13.4849	13.6708	12.714	12.734	12.8327				7.1552	7.10012	6.30179					6.20331				6.88643	13.7008	13.7841	13.5005	13.4414	13.1824	13.0729	13.2105	13.306	13.4138	14.2729	14.2993	14.5655	10.8846	10.9593	10.9344	10.9941	11.6818	11.8604	8.51777	7.95231	8.42753	12.0054	11.4278	11.7317							10.9891	11.1116	11.1694
Q5SX40_K1594_M1_1						5.75821										6.68258												7.49994		7.70805				11.1663	11.0779	11.3142										8.06571	8.91217	8.96468	10.3851	10.3272	10.4373	14.936	15.0097	14.8973	13.8003	13.7386	13.478	11.4348	11.4934	11.5852	9.963	9.92726	10.2947	16.8356	16.946	16.9224	16.79	16.9408	17.3611	14.3147	14.3769	13.9865	15.356	15.0622	15.2921	8.08031	7.96093	7.43009	8.49419	8.39138	8.12553		7.75101	7.1148
P47934_K423_M1_1						8.33206	9.9544																9.36271	8.5336		10.9611	11.129		11.6989	11.6799	9.07867					7.60614	10.7976	10.6856		14.4519	14.4179	14.5436	13.005	12.9455	12.7213		10.3599		9.90354		9.82805	10.1017	9.83865			9.10688		14.2573	14.0155	14.3985	14.0019	14.0621	14.1705		11.7227	11.7276	11.5435	11.6201	12.2972	12.3438	12.4418	12.0663	13.6908	13.3351	13.7852	9.80446	9.2215	9.55346			10.2151
Q9JI91_K499_M1_1																															8.71107	7.63393	8.21005	8.60888	7.99037	8.55788				15.3278	15.3419	15.5095	14.0983	13.9782	14.0329	10.4669	10.5936	10.522	10.2981	10.0497	10.2481	8.37828	8.62702	8.50868		7.0161	7.67797	9.24732		9.35138	8.68439	8.41382	8.68444	13.4296	13.5681	13.4899	14.2793	14.4985	14.7758	15.1467	15.0256	14.6125	16.5421	16.1586	16.3884	9.35292	9.53095	9.63991	10.1569	10.4265
Q8VDG5_K212_M1_1				8.85718	8.73107	6.84783	13.5493	13.6203	13.8151	13.6067	13.6127	13.5284	7.69376			10.5009	8.62325	9.9153	13.0782	13.0933	13.2726	13.9759	14.0629	13.8579	13.8273	13.9794	13.9804	13.2576	13.0958	13.2233						5.88845	13.0969	13.154	12.9717		8.16922	9.39744	8.84035								8.11484		7.60285					12.4325	12.0877	12.3977	12.8329	13.0003	12.7803									7.36112	7.74165		7.52324								8.39139	9.25838
P97328_K159_M1_1	8.8106		8.82451	10.4716	10.291	10.6419	12.465	12.4733	12.2719	11.4676	11.7513	11.4656			8.58069	10.9312	10.8004	10.6524	15.6905	15.4977	15.5838	16.0885	16.1766	16.064	15.1529	15.2152	15.1805	15.5714	15.5164	15.527	8.94633	8.50927	8.3377								9.57783	9.93515													10.3515	9.9806	10.0692	7.52	8.0052	7.3694	8.10279	7.92874	7.85562	8.484	8.56158	8.7685					7.25848
P02088_K121_M1_1							9.61166	10.1806	10.3255	9.96843	10.3772	9.48634	10.8039	12.6447	11.7805	7.27225			13.1814	13.0808	13.1612	12.0037	12.3351	12.2766	11.4984	11.8521	11.203	10.5213	9.66609											11.695	11.5132	9.95955	12.2963	11.8032	12.0963	10.8283	10.9279	8.08296	14.3323	14.2249	14.2243							14.195	14.5108	14.7004										9.37326	9.48791	8.17052				10.551	10.3142	9.506	10.093	9.74326	9.14724
Q9CZS1_K274_M1_1				9.62155	9.43027	8.39835	14.1244	14.1999	14.3205	13.8272	13.8662	13.8252	8.36528		8.4687	9.00638		8.16903	13.9468	13.989	13.8778	15.2701	15.2862	15.2184				8.01162		7.5639							11.3351	11.2812	10.7965	12.167	12.0472	11.8774	11.7126	11.5552	11.5844	7.72609	8.2612	8.39104	8.7359	8.58472	9.08307																			8.31903		7.3148	7.73803			10.5884	10.7411	10.6473	11.4749	11.3353	11.6196
O55125_K157_M1_1							10.2642	10.6414	10.2659	9.94664	9.68383	9.93983	7.58736	7.4268		9.37787	9.53531		15.0208	14.9188	14.9397	14.8881	14.9262	14.8873	12.5612	12.4817	12.4772	13.1807	13.0313	13.0504	7.62975									7.19642	8.72225	7.90106				8.23052	10.251	9.55481	9.57777	10.2422	10.3371					8.54993		9.68603	9.99671	9.97301	9.84805	9.91322	9.85669													12.0841	12.1664	11.9216	12.5134	12.473	12.6342
Q3URE1_K181_M1_1				9.30164	8.60072	7.44325	9.58132	10.0963	9.80365		9.73173	9.71561							10.7789	10.7495	10.8184	11.8682	11.8259	11.639	10.5142	10.4493	10.4206	11.8898	11.7737	11.4003										11.5463	11.3972	11.1524	11.269	11.2286	11.2833				8.16828	8.03432	9.15009							14.4078	14.3368	14.5215	13.4212	13.4612	12.3917	8.18086						9.67661	9.44307		9.49542			10.8322	10.8559	10.7232	11.1144	10.492	10.8199
Q64331_K334_M1_1	7.34949	8.08431		9.96097	8.78503	6.7556	13.2392	13.2091	13.2522	12.8188	12.7169	12.563							11.3854	11.2589	11.2186	11.8308	12.0232	11.7087	13.1037	13.429	13.0852	13.9459	13.4382	11.7542							11.1667	10.548	9.63579				6.55241			8.86191	8.41965	5.4132	11.0914	11.1162	10.9875							10.9229	10.6506	10.7678	9.9865	8.82256	7.13044													11.1657	11.2321	10.5957	12.0659	11.5318	11.1779
Q920B9_K674_M1_1				10.2003	9.87512	10.39	13.162	13.128	13.3032	12.7149	12.7995	12.7774	8.41612			12.9232	12.7344	12.9426	7.99962			10.8093	11.0181	10.7041				11.5027	11.2569	11.1581	8.13793							9.47873	9.8916	10.1491	10.0319					11.0742	11.2795	10.8198	10.6946	10.0276	10.5779	8.73604	9.21789	8.57069					10.0418		9.45928	9.1407	9.55933										8.59733						11.4151	11.1095	11.003	10.3362	10.4428	10.5771
P07310_K304_M1_1																															7.58164	7.77035	7.48315	7.38922		6.8712				12.5794	12.6615	12.7442	11.3373	11.4194	11.2963	8.60239	8.80759	8.62898	10.0016	9.892	9.71293	10.8537	10.5823	10.7182	10.382	10.2076	10.4252	9.39159	9.38699	9.44962	8.45676	8.63269	8.18014	15.4741	15.5614	15.4574	15.6999	15.8202	16.1703	13.3087	13.5028	12.9121	14.5547	14.2865	14.4504		6.02734	5.57448	6.98408					5.00735
D3Z7P3_K284_M1_1				8.71498	8.42784	8.49525	12.4021	12.2042	12.4068	11.3729	11.4301	11.5272				9.84664	9.70381	9.72288					8.44288	8.26004	9.95952	10.3796	10.3354	12.8541	12.5902	12.6652	7.75985									11.3917	11.3973	11.503	9.50472	9.27562	9.23681	10.6433	10.7582	10.9253	9.79149	10.2871	10.3216	8.01084	7.50834					7.55744	7.96568										8.56263				6.39663			14.3031	14.3079	14.1359	15.4934	15.3456	15.4129
Q8CHK4_K104_M1_1			8.83944	10.8893	10.8525	9.85352	11.8074	12.1943	12.4874	12.6741	12.8094	12.8164	12.276	12.8234	12.4318	11.6648		10.8498	9.28463		9.63965	9.60557	9.63038	9.6302		10.3487	10.0208	10.8194	10.6019	10.246							11.2193	10.9409	10.8767								9.84099	9.5024	10.4535	10.2955	10.3656											8.11795			8.77592					8.55112		8.43509				10.3794	10.6546	10.1802	10.778	10.6317	10.3827	10.5796	10.3498
Q08642_K51_M1_1	12.1774	11.9719	12.0108	13.5166	11.849	13.763	9.82671	9.30431	9.28983	9.51436	9.34401	9.04138	8.71248	9.27235	8.52037	10.3109	9.60741	10.1014										10.1188	9.7247	9.93908																			8.40749						7.93025				7.25184					10.7169	10.7923	10.7588	11.8282	9.87419	12.3926	9.63486	9.36402	8.56085	12.0865	11.6139	12.0347	12.1783	12.2898	12.1501	12.9514	12.7187	12.9425	9.77275	9.78562	9.80625
Q8K411_K910_M1_1		8.93512	9.00317	9.86301	9.60024	9.4084	11.0527	10.9011	11.0093	10.1561	10.6756	10.1529		8.05117		7.58658	7.99428		11.8283	11.555	11.6523	12.7885	12.9056	12.6824	11.4356	11.9369	11.9178	12.4417	12.3998	12.1071	5.53318						11.0301	11.0599	10.5928	10.9661	11.24	11.1736		8.42809		9.72985	9.61462		8.39066	8.59804	8.85456																									11.3047	11.1777	11.1019	11.9005	11.6376	11.9587
Q8R127_K353_M1_1					8.38483		9.42074	10.2273	10.9285	11.2033	10.6363	10.5849					7.64303					8.07029		7.90435	8.1912			10.8264	11.1311	10.0135							12.9685	13.138	12.8776	12.1099	12.1384	11.6783	11.935	11.2991	11.8914		8.38502		9.36113	7.52819	8.16525							8.30007	9.50798	9.43807	9.38261	9.51571		8.4064	7.8343	8.36112	8.95741			8.54852			9.29737		9.15527	12.6117	12.7047	12.0205	13.7114	13.6116	13.7038
P58252_K407_M1_1	11.6699	11.6424	11.6732	12.6428	12.6315	12.7233	12.4738	12.5425	12.5115	10.2898	11.1343	10.851	9.09134	9.80454	9.86628	9.17253	9.41641	9.48331	12.4265	12.2858	12.2967	12.0387	12.2016	12.0476		9.31338	9.69406	10.2821	9.93353	10.0778	8.18082											8.4665					9.52488	9.11446	9.44183	9.12012	9.35005	8.09805	8.32728	8.46272	8.36632	7.47681		8.12359			9.62185		9.31429																				8.76408
Q01149_K663_M1_1											6.65541	7.85363							8.30924		7.65652		7.83858								9.14797	8.9196	8.5163	8.30551	8.61914	8.30998						7.05766				9.75398	9.62506	9.91653	9.0652	9.44823	9.34778	10.9613	10.9305	10.9285	10.871	10.876	10.8071	8.91161	9.17768	9.559	11.0453	11.3114	11.3017	11.5752	11.5557	11.7757	13.2074	13.4512	13.5371	12.4084	12.6908	12.2894	13.5833	13.1301	13.4994							8.74978	9.0926	8.99131
Q91Z53_K94_M1_1		8.0932		9.04597	8.68913		9.23649	8.84994	9.01479		8.92819	8.54176							12.7681	12.5726	12.8233	13.7787	13.6386	13.4186	11.5783	11.8848	11.7668	11.7446	11.4789	10.6012							9.3853	9.35923	8.56499	9.54611	9.70607	8.84138	9.84109	10.3072	9.95612						8.92793							12.7733	12.5475	12.6833	11.5352	11.3293	9.91223		6.93712					8.57519			8.87272	6.99809		7.84784	8.50076		9.42422	9.02456	9.25408
Q8BMF4_K631_M1_1	4.9602			7.71527			7.12609		7.75868	9.12109	9.93262	8.96195								8.26749	9.65426	10.6859	10.3701	10.3293	9.58671		9.69314	10.936	10.7551	9.78033							9.63538	8.50647		11.898	11.7406	11.0995	11.5942	10.4762	11.4659				8.52136	9.74262	9.89416							13.4238	13.1904	13.5044	11.8551	11.86	11.021	7.85593							9.7689	9.16223	8.16331		6.10474	11.7396	11.792	11.5274	12.569	12.4831	12.501
Q9DCM2_K74_M1_1				9.29996	7.3512			9.81393	10.0085	9.22431	8.78345	8.39232							13.3798	12.7197	13.3425	13.6478	13.8941	14.1006	10.5358	10.5301	10.5532	11.8176	10.8712	8.71648							9.08651	8.76868	6.03966	9.57269	9.10627	7.54024	9.90201	9.73915	9.60132	7.8271	7.44324		11.6162	11.1828	11.8241							12.671	12.6034	12.6813	8.39337									7.18541	7.58286					9.90706	10.1615	9.57305	10.3986	10.4832	9.8443
Q8C5P7_K162_M1_1				8.23944			10.3716	10.2849	10.2916	10.7915	10.7977	10.7898	10.937	11.1501		11.877	11.7507	11.8596	9.60341	9.34877		9.8648	10.0021	10.0243	10.1251	10.1153	10.0878	11.2793	11.2259	11.2622	8.5724	8.70103	8.77873	8.50445		8.51674	11.7655	11.6796	11.5877	8.49335									10.253	10.3131	10.3055									8.99783	9.21708															9.14272	8.83534		9.8671	9.23372	9.77613	10.7013	10.7884	11.0643
P56212_K42_M1_1		9.2842	9.80629	10.5229	10.6892	10.3613	12.7374	12.3957	12.6565	13.1515	13.2034	13.3261	13.0109	12.9137	12.7441	12.948	12.5907	12.5531		7.57977		10.2245	9.60612		8.89904		8.85346	8.69268	8.40397	8.22939		7.2864	7.14292								9.54255		9.00709		8.19575	11.0241	11.097	10.8354	10.9091	11.0934		7.46791		8.17711									8.26602								9.40744	8.67577		6.52684	9.09696				7.89087				10.4077	10.554
Q6P3A8_K292_M1_1				9.41949	8.9986	7.65221	9.16817				8.25972								12.1908	12.0858	12.2657	14.0068	14.0262	13.8679	7.19499	8.17196	9.45777	10.8605	10.1846	8.95903							7.98084			10.318	10.1873	9.35519	10.9799	10.9783	10.8305				7.55478	8.11613	8.3825							13.8294	13.6646	13.9313	11.2452	12.4109	11.2136	8.29551							7.93572	7.63581	7.94912	8.20871	6.84419	8.53714	9.64492	8.4955	9.73258	9.67009	9.75536
Q9Z180_K1473_M1_1				9.18789	8.87037		10.6842	10.7249	10.8186	10.8878	11.0661	10.8792		9.20801	9.33642	10.9106	10.9639	10.8194								9.68798	9.4308	10.4645	10.3415	10.5725	9.66326	9.07566	9.39536							9.64411	9.60875	9.45863					10.7395	10.6558	10.8808		10.612					8.77157	7.88309	7.35839										8.69497	8.85636			7.65104		8.614	8.92499	10.2389	10.2559	9.88191	10.8848	10.7112	10.8008	12.2531	12.2994	12.5036
Q8VEK3_K789_M1_1				7.61257	7.97967	7.07865	12.941	12.8791	12.9134	12.8926	12.9595	12.6961	9.85442	9.90854	9.77196	9.20041			10.4748	10.2183	10.2787	11.7688	11.434	11.4713	9.52045	9.68992	9.87083	10.255	9.42933	9.41952							9.99581	9.3472	9.83175				7.85473	8.02238	8.16423	8.0931		6.42629	10.5179	9.98414	10.2988							9.36033	9.18713	8.52445																10.0333	10.2849	9.82456	10.4495	10.4823	10.2778
Q91V12_K173_M1_1				7.66474			10.9132	10.932	11.106	11.2209	10.9367	11.1684	8.25017	9.2598	8.2309	10.2376	9.58082	7.4982	7.84281	8.16846	8.16912	9.67907	10.5773	10.3692				12.1667	11.9615	11.6324							9.27127	9.396	9.39721	11.8857	11.8175	11.4066	11.3597	9.57431	11.0488	11.3243	11.055	10.4576	11.614	11.506	11.5946							8.7607	8.88914	8.55102	9.42473	9.69111	8.57663										7.36215										7.46245
Q9CY16_K132_M1_1				8.17355	8.22478	8.32837	9.64232	9.70081	9.93834		8.76153	8.87975							11.2119	10.9202	11.1192	11.2441	11.1306	11.3043	9.79639	10.1143	9.68492	10.8271	10.9807	10.7241										10.344	10.4585	10.429	9.1755	8.47129	8.63966				8.52217		8.63367	7.17781						11.9637	12.0898	12.1951	12.6912	12.7112	12.878							9.01277			10.3871	9.87262	10.2712	8.13887	8.12571	7.72338	8.68468	8.41879	8.7051
P97742_K634_M1_1	7.96769	8.47891		9.53951	9.23739	9.65414	10.8812	10.7881	11.1582	10.291	10.0263	10.2444			8.45577	8.9937	8.79418	8.34808	11.424	11.4591	11.647	11.978	11.983	11.9623	11.8511	11.8609	11.9745	12.4817	12.2922	12.3449	7.17729							9.08355				8.72027				9.55082		9.46227	9.53095	9.17709	9.10383				7.5246																					8.30986	8.57997	8.14959	8.90267	9.06306	9.05698	9.37745	9.41253	9.31877
Q501J6_K30_M1_1	9.13726		8.97109		10.033	10.1316	10.4007		10.4296				10.5091	10.7904	11.1045	11.6211	11.5421	11.6644	9.50553		9.60749	9.73622	9.84446	9.7278	9.3239				10.3088	10.6003	8.77068		8.62066		8.67799		9.68484			8.91962	9.04991	8.54835				10.2762	10.1219	10.2101	10.7263	10.3746	10.556		9.15647			9.29949			8.54381	8.97148	9.72884	9.75825	10.0055												9.2179			8.83414				10.8255	10.8414	11.0103
Q91YP0_K84_M1_1			7.08625	8.55396	9.34106	10.6312	9.60361	8.62578	8.1893										11.702	11.5258	11.4611	11.8512	11.8843	11.7564	10.2752	10.2299	10.3139	11.2315	11.2339	11.3531							7.64627	7.77911	8.93635	11.3947	11.3466	11.4847	9.62207	9.16299	7.82394			7.44227	7.94144		6.56461							11.8344	11.7724	11.8292	11.8191	11.7519	11.9464					7.62748	8.02094	10.5279	7.97881	7.55546	7.18697	9.41552	10.4625
Q9DC50_K495_M1_1						6.19199	12.0273	12.2132	12.0729	9.75252	11.5526	11.6469				7.49043	9.36299		11.5058	11.5844	11.3196	13.2308	13.5459	13.0694	14.7615	14.6106	13.6659	11.2659	14.3495	13.9179	7.02026	7.0488					10.2917	10.1023	8.92583								6.7275			8.48845	7.59369					7.6566						6.95862		9.21412	8.68857	8.22212	6.95874		6.80434						5.38858	6.72154	6.93751		8.81763	8.5321	9.50355	9.42812	8.18882	9.69396
Q3TWF6_K512_M1_1	9.45833	9.19512	9.04785	9.3252	9.45903		11.0205	11.0152	10.8609	10.683	11.0409	10.6529	10.8499	10.6405	11.11	11.8808	11.6151	11.6143		7.82412	8.89537				8.73916		9.1855	10.0431	9.75915	9.95652			7.1105				10.3646	10.1968	9.97761	8.06592							8.99575	9.25859	9.6412	9.59706	9.90776										8.25725											5.78384				8.88588	9.38888	8.77356	10.5796	10.4541	10.4445	10.1393	9.75344	9.69043
Q9CPQ1_K61_M1_1						8.32337	7.67757	8.3539	8.85476	8.08294	7.15616					5.43038	6.68511		11.8064	11.7439	12.1682	12.0686	11.953	11.9157	11.0703	11.207	11.5656	12.4227	12.0849	12.311	6.33776									10.3907	10.4782	10.3359	9.07916	9.31879	8.79788						6.18605		5.31761		5.95394	6.52471		13.4879	13.319	13.4989	14.1055	14.2081	14.2999					6.36618	6.3081				8.27681	7.20453	7.79903				7.56163	8.13319	8.51314
Q8CFI5_K175_M1_1					8.09981		10.2141	9.89417	10.4684	10.2466	10.3694	10.4711				6.10801			10.1003	10.0635	10.7663	11.4929	11.4956	10.8924	8.62607	8.73582	8.68616	10.8523	10.6493								8.05783	7.8937	6.45536	9.9637	9.32667	8.08675	9.36349	9.74939	9.51623	8.84695	7.48635	5.81877	9.34991	9.52147	9.68931							11.5721	11.3664	11.5317	7.67713	7.33856														10.7802	11.2607	10.5792	11.9847	11.7974	11.7094
P53395_K435_M1_1	10.2706			11.4904	11.3389	11.6827		8.44127	8.26703							6.73602	7.4216		11.9989	11.8728	11.7646	11.8479	11.7664	11.8194	10.0244	10.0168	10.277	11.0206	10.8148	10.8657										9.40402	9.14034	9.41144	7.61911				7.59104	7.89132	8.21158	8.28335	8.17998							11.933	11.7147	12.0469	12.4171	12.3971	12.3376			7.76508	7.03087			7.19788			8.13028		8.25396		7.59859	7.55058	7.66399	7.63138	7.15449
Q61316_K356_M1_1	8.06996	7.65053				8.7537	10.6535	10.6264	10.7344				8.81716		8.51408		8.99678	9.28577	11.1452	11.0188	11.1548	11.6789	11.6136	11.5611	9.45805	9.32453	10.0878	10.4337	10.6933	10.476		8.29162	7.58552				9.2359	9.01389	9.49518		8.64562	8.64648	7.46306			9.28714	9.73265		9.51445	9.17771	9.39474							10.1556	9.93233	10.3897		7.55107														9.78931	9.76463	9.18932	10.378	10.2059	10.4669
Q00519_K629_M1_1							12.232	12.2684	12.1402	10.7609	10.7195	10.4701						7.15425	12.7185	12.4531	12.4597	12.9883	13.1123	13.0938		6.6179		9.11725	9.12208	9.1893	8.26215	8.26964	7.85359	7.54469	6.75834	6.99474				7.89461						9.96532	10.1301	10.1897	10.6512	10.5236	10.6845	8.74082	8.80904	9.03124	8.44291	8.14516		9.1197	9.24764	9.57938	9.72429	9.63705	11.5923												6.95654							7.12351	7.07142	7.44838
Q99L04_K6_M1_1		6.45469	8.55136	10.6794	10.6547	10.5814	11.5234	11.5897	11.6697	10.8162	10.8019	10.8298	8.18772		8.28117	8.3135	8.85978	8.222	11.6443	11.6677	11.8141	11.9275	12.0222	11.9046	8.8348	9.57579	9.40421	10.5019	10.3436	10.1226									7.46248		8.22212						8.03824		7.74717	6.59235	7.2313								8.4464	7.69446	9.62296	8.61658	8.78456													9.37677	8.43301	9.68023	10.0682	10.4989	10.3999
P08074_K25_M1_1				8.41905	8.84338	8.96246																								4.88578	9.25464	8.65414	8.90494		6.09542	7.75412				6.77124		9.24811			7.27457	17.3514	17.5163	17.4884	17.5188	17.342	17.4483	10.7452	10.5723	10.5313	10.2275	8.67302	10.0651				11.393	11.4984	11.4547	6.91834	6.36316	6.11382	7.92732	8.38059	6.76209	6.99692	7.39938		7.44418	8.84489	8.86199		8.10431	7.0997	8.10847		8.03705	6.85147	8.43245	8.6536
Q99PT1_K28_M1_1	7.43068			8.75651	8.92927	8.65073	10.2322	10.0106	9.95447	10.3721	10.4734	10.1816		8.47842		9.05102	9.23546	8.77746	9.16504	9.04926	9.01338	9.80074	9.67678	9.86019	8.51164	8.24856	9.0456	9.86324	9.68499	9.29732											7.81624		7.88003			9.28582	9.03473	8.67896		9.98407	10.0504							8.72852	9.20344	8.90479	8.90576															12.1593	12.5733	12.1499	12.7397	12.787	12.9448	8.11097	7.49958
O88986_K42_M1_1	13.1686	13.1062	13.0185	14.1834	14.1735	14.3895	10.2307	10.5528	10.1666	8.43442	8.63331	8.52442	5.82804			6.12218			12.9973	12.8774	12.9618	13.4761	13.4494	13.4938		8.0118		9.44272	9.48981	9.31872			6.21379				8.39506	7.75029	8.23701	7.0613	7.47963					7.8032		8.00118	8.56439	8.37137	8.7763							8.06285	7.1936	8.37188		7.79723	7.6007													7.63326	8.38683	7.10697	7.9561		8.38738
Q6NZJ6_K954_M1_1	9.9816	9.98572	9.98167	10.4906	10.2564	10.6703	10.4696	10.0568	10.2354	9.74534	9.77852	9.725				8.49476		8.69843	12.3887	12.1438	12.2576	12.5075	12.4324	12.4534	9.07871	9.14813		9.55757	9.15734											8.0539	8.36224	7.82486						7.94056	8.13057		8.25799			7.19616				9.58462	9.49098	9.73205	10.2268	10.0943	10.3296					8.11478		7.8033	7.56038			8.36951	8.89864				8.37926				7.93674	8.12699
Q9CR62_K162_M1_1			8.80122	8.88159	9.04303	8.81988	8.97885	9.14681	8.79532	9.26853	9.62293	9.61793				6.68411			10.3737	10.5548	10.556	10.5603	9.60371	10.0047		9.50662	9.7687	10.5183	10.3274	10.345										10.8706	10.7584	10.8131	9.17894	8.63316	9.27587	9.00026	8.78126	8.31829	8.01556									10.0259	10.3411	10.1747			7.48143	8.13734	8.62488	8.49592										10.6056	10.6504	10.3738	10.4625	10.4638	10.4915
Q3UGR5_K145_M1_1				6.94177	7.57659	7.2127	8.13833		8.69948	8.62931		8.90753				7.99631	7.55055		9.90725	9.90741	9.85501	10.7947	10.8401	10.7815	9.32525	9.66166	9.54248	11.0116	10.87	10.713								8.60618	8.15331	9.59528	9.7618	9.59173	8.66142				7.54454	7.24736	8.48347	7.96768	8.22731	6.18236						11.7841	11.7271	11.8903	11.5478	11.5558	11.2203													9.80553	9.90231	9.69865	11.1393	10.9317	11.0561
Q2TPA8_K322_M1_1							9.14018		8.86801										10.4864	10.2385	10.2842	11.1119	11.3615	11.0911	9.60963	9.62865	8.94757	9.9955	9.86525	9.6589							8.83048		8.59296	11.0994	10.3754	11.1568	9.638	9.65112	9.33856	7.49443	7.7996	7.28692	7.89699	7.48094		7.34645	7.30498	6.97488				12.3566	12.3772	12.4123	12.6276	12.6175	12.6315							7.53793	7.82464		8.99366		8.91627		8.7382		8.73171	8.86382	9.03242	5.79662
Q62388_K2450_M1_1	8.14379			9.81616	9.79636	9.88116	11.0569	11.0287	11.058	10.8296	10.9817	11.0608		11.3169	11.3831	12.1319	11.8813	11.9311	8.1649		8.18362	8.06014	8.08133	8.05293	7.54319		7.98787	10.1728	9.99462	10.2403	7.43983	6.02845					9.04926	9.34035	9.29606	7.52199						9.74971	9.87463	9.95803	10.0495	9.81417	9.71721										8.14133												7.86041				7.91974		9.07725	8.03174		9.70835	9.80574	9.9577
Q3TV65_K215_M1_1			8.02214		9.23221	9.07788	12.3082	12.1632	11.9873	12.2524	12.1851	12.1989	10.7347		10.9207	11.9571	11.6194	11.7658	8.24645	7.42692		8.60101					8.67267	10.0039	9.43857	9.67938	8.11118	7.34482	7.27391							7.9566	8.08756							9.32495	10.4314	9.83745	9.84317				7.95009		8.03971	7.54767	7.32502	7.65185	8.76173												8.15774	7.56181	8.25738				8.3854	8.39065	8.28256	10.1829	10.4965	10.5013
Q7TPR4_K682_M1_1	8.12863			8.75361	8.92675	9.07603	9.81589	9.38692	9.47943	10.3394	10.3255	10.3449	10.4513	10.2392	10.6317	11.1522	11.149	11.0668	9.40474	9.25857	9.33432	9.71822	9.5868	9.79147		8.13503	7.79635	9.77625	9.81601	9.95923	7.84666	8.10417								7.18939			9.68206			10.1991	10.3664	10.2806	10.768	10.5916	10.4422											7.40643														7.94396	8.76001	7.70304	8.99082	8.27517	9.28987			9.07138
Q6ZQ38_K51_M1_1				9.38511	8.81698	9.34402		9.29618	9.15077						8.44026	10.1981	9.84275	9.84038	10.6778	10.7561	10.6119	11.0914	11.4288	11.0724	8.81523			10.7688	10.7564	10.5285	8.564	8.05852	8.2038	8.27951		8.17285		8.95702										9.15173	9.58043	9.33115	8.92278			7.47035	8.47971	7.6964		7.6395			9.99582	9.7097	9.80809													8.71901	9.00349	8.89804	9.69999	9.46826	9.83828	9.51797	9.45772	9.60456
Q93092_K292_M1_1				6.83743		7.62695	8.54169	9.02312	9.79065				8.59343	8.31803	9.452	8.89936	8.97195	8.34201	10.7792	10.9481	10.9822	9.46151	10.7665	10.5135	8.12283		7.79024	9.73246	8.87952	9.4382	9.33895	8.57438	7.60939	8.44155		8.18856												8.85192	8.89145		8.70475	9.7622	9.24296		8.71476	8.88017	8.24707	12.0884	12.1136	11.279	12.0887	12.7729	12.9188																	8.97207	7.97986	8.2059		9.45152
P58283_K413_M1_1				8.74812	8.41458	8.82512	10.9531	11.0015	11.1491	11.2957	11.5405	11.5101			11.366	12.0137	11.7607	11.7205	7.8906				8.45901	9.10074				9.68132	9.81244	9.66022		5.83884			6.84186		10.7679	10.7561	10.948	8.32178		7.77979			7.24251			9.34906	9.6674	9.54075	9.77444					7.36785				7.55871	7.94054	7.80586	8.5588					6.34858						7.07991			7.84002		8.66483	8.77297	9.35268	10.5954	10.649	10.4822
Q9CQE8_K58_M1_1	10.9621		8.50291	10.6509	10.7197	10.7035	9.04109	10.2901	10.5364	8.1536	9.85224			7.91327		9.49708	6.19379	8.90787	11.4143	11.0692	11.1614	11.9827	12.0949	11.8847	7.184	9.76242	9.4964	11.1044	10.8362	8.8994	5.76961						8.67395	8.70827								7.61611		8.28124					6.42693					10.4394	10.2998	10.442	8.62597	10.3779	8.84352													7.90884	7.89538	8.28599	9.5889	9.58061	9.59903		6.43515
P05132_K267_M1_1				8.94436	8.57062	8.04653		9.13582	9.34845	9.80011			8.56607	8.16542	8.44476	9.08606			9.19245		8.97716	9.21236	8.98683	9.4991			7.66312	8.47592		7.91847							9.38824	9.6941	9.40404							9.20708	8.3787	8.00479	10.3225	9.77697	10.1511							12.2223	11.9753	12.102	11.4606	11.4531	10.7862	7.95442	7.45125	8.04321				7.57244	7.93508			7.06329		10.2125	10.3401	10.0588	11.2127	11.202	11.0275
Q9D4H1_K454_M1_1		7.96226	8.41164	9.03878		9.26269	9.70422		9.9006	8.49344	8.70611		8.27665	8.41212	8.10049		8.7014	8.97844	9.83558		9.48353	9.78441	10.0539	10.0115	10.4639	10.687	10.7668	11.6841	11.4523	11.4869	7.80041	7.92349		6.11977			10.7484	10.5942	10.4707							10.0246	10.1654	10.0809	9.21118	9.71947	9.78883	7.09274	6.83291							8.73682																8.79881	9.15957	9.23117	10.0835	9.91863	9.99638
O89079_K278_M1_1	9.9922	10.3688	9.43495	11.4304	11.5584	11.7052	10.6976	10.6291	10.5528	10.0717	9.96789	9.97224	8.32563		8.43803	9.0241	8.42326		11.2908	11.3673	11.2852	11.1017	11.1465	11.2575	10.1125	9.58677	10.2625	10.1879	9.96918	10.048			7.66086														8.07579	7.50396	8.16774	8.23948	7.69154	6.81293	7.84961	7.01071				7.8003	8.18171	8.09246	8.65983	9.03322	8.46581																5.73607					7.4937
P62717_K170_M1_1	10.8783	10.5685	10.6972	11.9271	11.9483	12.3303	10.7537	10.7378	10.8408	10.858	10.898	10.8259	8.78434	8.55902	8.37016	9.76553	9.9749	9.82931	9.98151	10.0115	9.96686	10.0594	9.78412	10.1127	8.47453	8.79207	7.80631	9.69844	9.67055	9.72458							8.54241	8.4984	8.29023							8.05251	8.03817	8.08111	7.97542				5.95865																								7.86966		8.19254	8.03274	8.33236	7.62653	7.317	8.04745
P28654_K159_M1_1							8.7489		7.76191	7.10394	8.73535	9.31326																6.41029			10.3798	10.1142	10.2587	9.43999	9.32164	7.53491						7.75081				8.70085	8.13236	6.65362	8.61742	7.17024	8.76306	10.5994	11.952	12.0446	11.2361	11.5743	11.1841		7.38499	7.83799	9.17261	8.40843	8.24498	10.1226	10.2878	10.1238	10.7389	10.7563	11.2873	10.7513	10.4565	10.1532	9.03285	8.15394	10.0894							9.42931	9.52986	7.98304
P47754_K273_M1_1		8.23595		8.43295	8.59026	7.93796	10.8646	11.068	10.7758	11.3689	11.3215	11.3549	9.80799	9.67392	9.41468	10.5908	9.90094	9.4939	9.34119	9.3419	9.57065	10.0712	10.1333	10.1852	7.67312		7.97397	9.16915	9.11113	8.28935								8.60346								8.66583	8.68218	8.51967	9.38907	8.87366	9.04366							9.25811		9.10147		8.98728	8.26834													8.65777	8.39412	8.442	9.25774	9.07203	9.13765		6.74914
Q9QZ88_K50_M1_1				8.88993			9.85577	9.83487	10.2288	9.72048	8.95281	9.76905		7.99672	7.64984	8.02837	7.82895		9.37493	9.67312	9.60488	10.6118	10.9245	10.7346	9.03592	9.07275	9.04336	10.069	9.96985	9.49079							8.46	9.01799	8.59174				6.78644			8.18609	8.10685	6.73329	9.31665	9.29266	9.57927							10.4618	10.5322	10.5043	10.1521	9.9013	9.25625													8.98041	8.76869	8.71526	9.87096	9.22519	9.40371
P47857_K280_M1_1												7.92896						5.49215				8.05067	7.39737				7.78159	8.78841		8.52891				4.87219						9.70458	9.69127	9.6821		8.45238	8.16187				7.77251	7.34827	7.98004	6.28759	6.43598		5.34755	5.14614		9.14716	9.86929	10.3107	10.273	10.4306	9.79202	10.9709	11.3729	11.3843	11.8405	11.7349	11.5208	9.22298	9.67743	9.33734	10.067	9.92614	9.80377	11.0871	11.3642	11.0955	12.3564	12.2869	12.3498		6.49215
Q64669_K61_M1_1							11.3342	11.2979	11.2043	10.6818	10.6471	10.7429				7.94516			8.50248			10.871	10.9549	11.0085	11.5526	11.692	11.6201	12.2562	12.124	12.275	6.45421	6.64065					9.40411			9.31243	9.49616	9.83971	8.27094	8.11831	8.62686	8.26789	8.58033	8.70714	8.4398	7.92465	8.45396				7.15759	7.00455						6.59212												7.09489	7.62123	7.87888	8.11505	7.79112	8.83729	8.54093	8.87016	7.8402		8.40282
Q99JX4_K176_M1_1	10.4327	10.3538	10.0555	11.2078	11.3257	11.2889	10.5127	10.56	10.4106	9.51065	9.90997	9.70566	8.6707	8.77784	8.25641	9.31449	9.28187	9.02636		7.95269		9.53306	10.0943		9.17617	9.52886	9.30091	10.3053	10.2989	10.2345			5.97892				8.96151											8.57186		8.45958		6.72899	6.27891					9.28716	8.6788	8.74721	9.78048	9.84747	9.69195											6.4366					8.17598	8.15855		8.22623	8.20167	7.70036
Q99LC3_K35_M1_1							8.20432	8.63195	8.61787	7.68988		8.8047							6.76286			7.30733	7.24631	5.93892	7.78387		8.68202	10.3601	10.3502	9.89185			5.71562							10.927	10.599	10.8555	9.1572	8.08428	8.80698				5.78246									9.78201	9.60128	9.63317	10.3253	10.4156	10.0747	8.38982	8.83944		9.6507	10.132	10.1635	9.48291	9.82802	9.42515	11.3695	11.1792	11.2817	9.04775	9.05056	9.0263	9.91167	9.65136	9.83534
P47754_K278_M1_1					7.49166	8.6015		10.9345	10.9294	10.5671	10.5463	10.6157				11.0132	11.0353	11.2197	7.65549		8.96228	9.38883	9.27784	9.32768				9.47541	9.15359	9.60377	7.61832				7.21296						8.61564	8.94285					9.21331		9.4675	9.41684	9.50711	8.02876			6.35919	7.40108				9.58156		9.56586	10.0831	7.62661		7.19958	8.40484	8.91649	8.56119				8.13884		8.45255		8.42128		10.0276	9.98861	9.80803		8.82394	9.13224
Q8C1B7_K170_M1_1							9.08255	9.52008	9.72059	8.53227	9.17691	8.17716	8.44927			9.07351	9.2171	8.55953				8.05701	9.02373	8.27938		7.98345		8.67893	8.98452	8.8431	7.21635	7.55476	7.76727	5.74699												10.5763	10.2381	10.5055	10.6128	10.1405	10.3469	7.61251	8.15655		8.07033	7.76013	5.43582		9.36458	8.62838	9.47957	9.42335	9.81395													11.2511	11.3185	10.9532	12.1584	12.2521	12.1534		8.4654	8.25039
Q9D7B6_K220_M1_1	7.52281			10.0812	8.90065	8.2573	8.4564	7.65501									5.36349		9.93751	10.8331	10.839	11.8341	12.0532	11.6995	8.19342	7.69599	8.30308	9.54767	10.4606	9.97177							8.53814	8.63821	8.28802	9.17935	9.21941	10.2361	8.76637	8.94309	8.55929	7.87247	7.65779	7.59772	8.21379	7.51992	8.16562							12.121	11.9667	12.0395	11.6857	10.9848	11.379								6.9369		8.1973	6.31263		6.84618							4.05337
P47911_K247_M1_1	10.4929	10.4884	10.416	12.4214	12.3861	12.5569	9.37794	9.15358	9.25269	9.23085	9.08375	9.03221				8.19588	7.42509	7.96326	11.5956	11.6398	11.3625	11.3643	11.2572	11.3736	9.08651	8.76021	9.00516	9.32503	9.48025	9.23782	7.02217											6.74696							7.21638	7.38898	6.24763			7.31068	7.6375	7.42067	6.74488		8.22454	7.7578	9.2038	9.24901	9.41077						6.85357				7.19007									7.29673	6.8508
O70503_K72_M1_1				7.2813	7.67502		9.20747	8.99045	8.67319	8.21765						7.0871	6.83885	7.08437	11.236	11.3007	11.3333	10.755	11.0559	10.7823		8.0598		9.19437	8.83319	8.27992	8.84266	7.67513	8.45506	8.41414	7.61562	7.99279					6.50546								7.82209		7.88852	9.28172	8.9078	8.99731	9.34617	8.73197	8.78847	10.1264	10.1731	10.2744	12.3651	12.3452	12.3335															6.50994		8.04722	8.65078	7.80438		7.95803
Q8C1B7_K352_M1_1		8.04364			8.42668	8.20093	8.74416	9.22632	9.35986	9.12943	9.3248	9.23127		8.72543		8.4613	9.0097	8.76188		8.87362		9.77308		9.66573	8.36363	8.79938	8.63996	9.49458	9.76425	9.55755		8.11802	8.35547		7.41408					7.88145						10.3882	10.2983	10.4733	10.0757	9.6312	9.9849	8.44941	8.80444				8.10875	8.93159	8.7075	9.16706							7.55042									9.44073	9.3862	9.31178	8.37491	8.48413	8.59519
Q01853_K236_M1_1				9.1435	9.22828	9.67347		9.18258	9.25694	9.25379	8.73283	8.79408		8.62896	8.27427		8.75047	8.8526	11.1062	11.0567	11.1573	10.7472	10.7481	10.7251	10.7917		10.9518	9.42238	9.61168	9.32095	8.17337	7.63097	7.66401								7.29702						8.68258	9.26598		8.4384	8.71344	7.79831	8.08684	7.83517				8.27048	8.24736	8.97662	8.73636	8.72181	8.42792													8.13441		7.35982	7.85728		8.4106		7.95228
Q8BH69_K139_M1_1	7.85584		7.4895	8.94198	9.16684	8.84702	9.5011	9.47165	9.79552	10.2139	10.3101	10.2612		9.77287	9.63798	10.6585	10.6607	10.0438	9.83449	9.7086	9.98337	10.4935	10.2101	10.4092			8.75444	10.221		9.68166							8.23492	7.63019	7.96918					5.78711		9.08589	8.97972	8.87105	9.62489	9.69448	9.63236		6.66161								9.17892	8.70635	8.42921		6.87557								5.96656	6.57846								8.54784	8.48449	7.12756
Q04447_K11_M1_1							10.5706	10.793	10.5686	9.21161	9.77574	9.44112	7.41026		7.39796	8.44643	7.82058	7.33673				6.98327	6.68317					7.31684	6.48328		10.8178	10.5273	10.8178	8.69693	8.38246	8.66835												7.63129	7.91224	7.89149	8.50734	8.50555		7.62286	7.51832	7.55447					8.10005	7.90987	8.24387				7.13364	6.85609	6.69185		6.77197					11.3773	11.3895	11.0709	13.6688	13.6013	13.7546	9.74151	9.69612	10.0872
Q9CZW5_K473_M1_1						6.91667	10.3262	10.3813	10.204	8.61372	9.11329	8.94174			7.44023	7.43829			10.1834	10.1046	10.238	10.2854	10.4055	10.2191	9.57304	9.12837	9.84195	9.56483	9.08462	9.13281	7.14437		7.10802				8.03637		8.20972		7.77653					7.56876	7.52158	6.70847		6.29521	7.16304	7.44038						9.66826	9.33012	9.59532	10.0151	10.351	10.4139													9.94586	10.262		10.2793	10.2772	10.0527	7.58246		8.21725
A2AGT5_K163_M1_1				8.53687	8.65345	8.5811	8.99558	9.42655	9.4429	9.59721	9.1356	9.47131					8.98393	8.53548	8.49826	9.15124		9.52638	9.61001	9.71815		8.1195	8.32337	9.40346	9.39062	9.12224		6.85533					9.64485	9.4942	9.06169							8.43378	8.62496	9.10189		8.79265	9.09789		7.20566	6.2987				8.86539	8.30811	9.00927	9.98416	9.99455	9.96424													8.40899	8.78418		9.57497	9.54887	9.42588		8.42876	8.27504
Q8BJF9_K37_M1_1			8.09691		8.98478	8.5262	10.6365	10.3021	10.4432	9.9712	10.0573	9.55639	8.60162		8.76096		9.77652		8.5333	8.08976	8.32688	8.8617		9.10156		8.26843	8.07172		10.3189	10.0772		6.97667					8.42091	8.48599	8.52965	8.22703	8.40099					9.91807	9.88521	10.1822		9.98791	10.0374				7.71327	7.76942				8.13877		9.2413	9.1132					7.70985	7.34339				8.3882	8.2409			7.20006					9.54334	9.2795	9.76037
Q68FD5_K1118_M1_1				7.6845	7.16458	7.76666	9.13314	9.19275	7.7178		8.01861	7.924		7.76178		8.77119			10.5937	10.3542	10.5602	10.354	10.576	10.2339	10.4882	10.288	10.5133	10.9917	10.8062	10.8771			6.82642													6.94516	7.84847	8.99437	8.90516	8.65697	8.75822	6.82029	6.21692	7.43702		7.31592	7.33206	7.01722	6.83146		8.28955	7.48236	8.8912													8.41746	9.79835	8.69902	10.1461	10.2688	10.3744
Q6P5F9_K563_M1_1							9.51279	9.21456	9.28149	9.96516	9.68933	9.94362	9.36175			10.1373	9.73319		8.59286	9.29896	9.28998	9.86773	9.80669	9.66584		8.35569		9.48764	9.34593	9.39908	7.58957	6.61338		7.33127		7.3589	9.58733	9.41705	9.33072							9.3232	8.85505	9.06026	9.3287		9.14624		6.99176				7.12396	7.44346		8.01659	8.74555	9.15818	9.01108										7.42808		7.01636	8.05253	8.09272	8.37705	9.05686		9.18303
Q91VD9_K163_M1_1							6.35865	6.97963	6.31993							5.53839			8.44994	8.42126	8.68626	8.43009	9.06099	8.55878	13.6567	13.8244	13.7155	8.94472	8.8107	9.33542	7.94492	7.58457								9.91848	9.80825	9.71215	8.40176	8.29692	8.66213							8.22951	8.11539	8.21961	5.71038			10.4671	10.3892	10.5407	11.5163	11.2974	11.5752	7.7539	7.33483		7.22963	7.09205	7.4814		8.11059	6.88128	8.8934	8.70598	8.90809								5.30439
Q8JZY2_K40_M1_1		7.41962	6.88264	8.34851	8.31831	9.27211		8.72167	8.6845		8.18949	7.64028	8.59053	8.15087		9.22789			9.55904	9.42878	9.47075	9.98452	10.2387	10.1217	9.52546	9.57777	9.46617	11.0547	10.8894	10.9219		7.61217														8.23945	8.92738	8.00931	8.43252	8.36125	8.16404	8.00154	7.47815	7.90641				8.58371	8.26812	8.6166	9.70047		9.54311													8.07741			8.72066	8.55934	8.35937		7.78501	8.00761
Q9CXW3_K43_M1_1				8.05032	7.99959	8.34477	10.2596	10.177	9.81855	9.9544	10.3709	9.96039	9.11229	9.00617	8.84658	10.1524	9.93129	10.0956	9.14673	9.29029		9.89981	9.52994	9.38782		8.15003		8.47357	8.42263	7.98552	5.80642		6.27996				7.59857	7.88449	8.14307									7.95569	8.0953	7.94579	7.87014							8.39133	8.14133	9.03503	9.81405	9.50153	9.80014														7.3031		8.17725	7.11765	7.87239		8.92641	8.96313
P63028_K107_M1_1	9.99961	9.52477	10.0093	11.2247	10.9623	11.1563	9.26782	9.26014	9.81943	8.99789	9.03708	8.95246	8.50792			9.09112	8.98357	8.9106	10.1638	9.78859	10.014	9.2186	9.34211	9.4724		8.31396	8.03511	8.75936	8.55	8.62018	8.15501	7.34526			6.67711		7.52221										7.67242	7.50931					8.40364		8.64032					7.95537		9.44455	8.84473		6.88914		6.84525		7.7738										7.40536	7.36787	7.54133		8.01305
Q99MR6_K412_M1_1		7.60742		8.2294		8.99956	8.8823	8.91409	9.20447	9.49902	9.48349	9.49062	9.58902	9.54229	9.85382	10.6678	10.5798	10.5095	9.09168	7.85893		8.91676	9.2378	8.59888			6.97386	9.4707	9.39085	9.01135	6.10101						8.37428		8.42544							8.43508	8.65666	8.74991	8.99527	8.63734	8.97001	7.2955	6.93062								8.64479	8.68957														7.79239	7.64543	7.3277	8.62545	8.50682	9.07103	8.79742		9.23769
P27773_K296_M1_1								8.58252	9.10992							7.85215	7.19011		11.6868	11.6703	11.7929	11.4092	11.3942	11.4275	10.1192	9.59329	10.0063	9.10485	8.57381	9.28961	8.50906	7.17092	7.97811	7.55118	6.92123		8.07743	8.08534	8.5083							8.64558	8.12995	8.57245	9.01874	8.67479	8.89905	8.30426	8.41916	8.59158			6.749	8.27361	8.04943	7.15372		8.30475	8.97572	6.28273															7.71013		8.29687	8.13008	8.44721	6.59547
Q60823_K386_M1_1	7.00982		7.287	8.49484	8.55274	8.4789	6.812	6.93818			8.05611	7.90904	7.38987			8.06007		7.88516		8.42873	9.47384	10.0241	10.3091	10.1382		7.36419		8.03187	7.87263		8.81252		8.64197	8.17665	8.15888	8.02876		8.40641									7.00057	7.26012			7.23363	9.21153	9.14183	9.14024	8.38864		8.74642	11.5329	11.4834	11.5355	12.5837	12.5992	12.553																7.85754	7.5395		7.87361	7.53722	7.96878
P46471_K422_M1_1				8.48437	8.30899	8.24883	9.53489	9.82928	9.49134	8.65221	8.78117	8.61461				8.23528	8.04359	8.74969	10.1955	10.3226	9.95287	10.9008	10.8546	10.9446	9.35388	9.45072	9.2129	9.87586	9.68206	9.5361	7.52931		7.05292						7.79812								7.96089	8.42435	7.36884	7.55238	8.33204	6.93784	5.81481	5.67079				8.83226	9.2913	9.33115		7.60874	7.645															7.78508	8.86846	7.92932	8.25714			6.71491
P16546_K1132_M1_1				7.07811	6.90483	6.76073		8.8699	8.62382								7.55586		8.52743	8.21094					10.9721	10.9777	11.0724	10.6029	10.5753	10.4245	8.0886	8.00129	6.65638							7.613	8.03809	7.77596				8.48144	8.81066	8.58662	9.03031	8.97661	9.15629	7.64525				7.02176		8.55887	8.74962		9.46635	9.46781	9.55706			6.40578	6.03552				6.61595				6.61249	10.2372	10.5329	10.164	10.7898	10.874	10.8208	6.69921		7.20647
Q8CC88_K555_M1_1				7.01668	7.1903			7.24074	7.70772										9.46988	9.48573	10.3022	10.039	9.87714	9.96621	10.1619	10.2426	10.2914	10.2244	10.2615	10.0582		6.00935								10.6059	10.6758	10.8677	9.28693	8.96087	8.82167			5.51745	4.79015		6.66763			6.54295				11.3867	11.1687	11.4749	11.9166	11.9836	12.1272		6.76343				6.36144	7.51899	6.90263	5.92393	8.78347	7.97224	8.62979			5.19344	5.92792	4.81047				5.36745
Q62261_K419_M1_1								7.84749	7.90693																8.78911	9.59799	9.48054	9.72028	9.45314	9.77616	8.25905	7.47479	8.05882		7.11227						7.83041	8.13535				8.92013	9.04332	9.17793	9.48293	9.20143	9.47679	8.10878	8.29673	7.41216	7.91449		7.04843	8.57457	8.9856	8.72511	9.76779	9.67375	9.2558		7.50757		7.95304		8.08817		7.99193	7.61964	9.69863	9.40253	9.59598	8.25866	8.5062		9.36861	9.0583	9.62898	6.61434
P61089_K94_M1_1	7.90002	7.88116			8.8654	8.89685	10.3555			9.72061	9.8224	9.65504	8.76465	9.36482			9.33525	9.56925	9.22475		8.96165		9.42495			8.56196	8.30978	9.63482	8.89544		9.01211	8.07657	8.48838		6.36544	7.39825			8.67501								8.73203	8.41712	7.98329	8.27065	8.07664	8.96716	8.94301	8.78307	8.25331			8.20106	8.08051	8.56457											7.10679			6.92993	7.35894	7.68329			8.72331	8.62234	8.5437			9.32384
Q6IE82_K735_M1_1	7.0451	6.66828	6.95445	8.80256	9.03493	9.02776	10.1272	10.1131	9.87553	10.8919	10.8236	11.0028	9.92261	10.2828	10.3093	10.52	10.0015	10.1294	6.71803	6.55108		6.70129	6.99062			7.42327	6.89392	8.08331	8.1222	8.19728	6.35496		6.41055				10.7237	10.0968	9.61779							8.95416	9.19492	7.96672	9.56601	9.41647	10.0085				6.6943	6.82254	6.50341					6.19829	7.75639																				9.16506	9.80294
O88342_K480_M1_1					7.10841		9.22942	9.53737	9.63924	9.3178	9.7873	9.74274	9.80026	9.18444	9.65232	9.62991	9.84124	9.63582	9.67358	9.05485	9.25181	9.66655	9.81831	9.9171				8.76048	8.85431	8.51997									7.86045			7.70744				8.39299	8.52652	7.85268	8.94261	9.16978	9.0297				6.30424					7.60009	7.40832	7.81864	8.27865				7.14721						7.30679	6.3632	6.8368				8.85303	9.00922	8.999	6.36963	6.84448	5.9828
P11798_K291_M1_1							8.90589	8.94027	8.12704	8.3896	8.46833	8.77461			7.9321	8.45246	8.3821	8.2538										7.59668	7.07653		7.38413		7.22692							8.80464	8.72544	8.82782					8.41705	7.71313		7.46258	7.21683	7.5608	7.11331			7.26362	6.87893				9.0615	8.16179	8.59715	6.73092	8.50298	6.78927	7.07851	6.77469	7.23513	8.78726				6.59879		12.5257	12.7514	12.5891	12.3952	12.2973	12.341	8.25032	8.3201	8.06718
P62874_K15_M1_1							8.46373	8.56052	8.74638				7.97522			8.17888	7.44782			8.1034	8.0631			6.86481	9.08418	9.07654	8.85593	9.38801	9.11495	9.55982	7.83954	7.67129	6.579	7.17506		6.81149	8.70224	7.63442								8.47767	8.52008	8.00195	8.73268	8.71201	9.26343	7.21205	7.95338	7.83245	8.0007	7.30739		7.08535	7.29648	7.00985	8.48125	9.19424	8.91633													10.2518	10.5243	10.37	10.9685	10.9822	11.039
Q8K0Z7_K224_M1_1				6.50859			8.6646	8.91553	8.90526	7.61887	7.61378	7.72261				5.42923		5.58701	9.5859	9.1884	9.04257	9.55622	9.58305	9.31644	7.58837	7.51921	6.87118	8.72995	8.78315	8.59477										9.68417	9.66359	9.62809	8.49536					6.47779							6.38067			10.5684	10.898	10.6532	10.9226	11.0007	11.2062	6.43013	6.64954		7.45257	7.03564	8.43316	8.09165	8.37326	7.73413	9.84867	9.29107	9.47982								4.37958
Q8R0X7_K513_M1_1				8.35811	8.65357	9.29063	10.2986	10.5247	10.6864	9.64269	9.59355	7.74951	7.59119		6.54939	8.66321	7.38445	7.57259	10.3379	10.2889	10.0967	10.5293	10.7083	10.4656			6.53035	9.10175		6.94071	8.13737	7.70326	7.52755		6.57422	6.12782											6.46265					7.14604	5.89801		7.91659	6.80001		8.21191	6.8001	7.38598	11.0597	10.8865	11.2274																5.6411	7.61006	7.78101	7.13648	6.90922	7.40502
P47809_K84_M1_1		5.60023		7.25517			10.0952	10.0691	10.1797	9.83229	9.91913	9.95797	9.06812	8.51025	9.58172	10.3753	9.78334	10.4529	6.55239			6.96404	6.42434	7.50001				7.67994	8.83416	8.60775		6.16564	5.86295				8.1355	7.86521	8.11903		5.60625						7.01433	7.95552	9.12393	7.76744	8.65465							6.2051			8.67174	7.35135	7.35436													6.80618	8.08862	6.44239	8.64358	8.65318	8.95556	9.79309	9.84207	9.88938
Q91YH6_K454_M1_1				7.7814		7.92484	8.46055	7.78266	8.15985	8.32577	8.21891	8.30793		6.75102	6.70632	7.38882	6.92523	7.75631	8.50356	8.80611	9.04986		9.3153	9.16272	10.8922	10.9455	11.062	11.949	11.7302	11.7418	4.88699	5.05269						7.91278								7.51284	7.78142	7.71594	7.37187	7.98541	7.99763	6.49283	6.63563		5.55245			8.5134	8.58394	8.92486	9.48028	9.3053	9.17703														7.21576	8.22837				6.26214
Q62261_K1249_M1_1							7.46581	7.17134	7.32875	6.80958		7.58342													9.72403	9.65143	9.96311	11.0562	10.8915	10.8561	8.35047	7.28697	7.78442	6.04768	6.26429	4.88732						6.94664				8.29407	8.42825	7.81001	8.58631	8.00608	8.11268	8.11419	7.91018	7.84531		6.78713	7.35782	8.36861	8.33106	8.28192	9.82932	9.3635	9.76155						6.18757					5.72385		9.67423	9.83981	9.42514	10.4578	10.3138	10.7198		6.33984	5.90208
P84096_K147_M1_1				7.0587	7.35965	6.03054	9.30274	8.7631	9.17257	9.60656	9.70027	9.44848	8.92578	9.119	9.07198	9.44084	9.50784	8.74227		7.07563	7.7739	7.9944		7.38051		7.00094	6.62715	7.58118	7.62866	7.09267							6.7052			7.08752						8.76182	9.12796	9.10741	9.04585	9.12318	9.36722			6.38939			6.64611	7.88226	8.16885	7.49122	8.25833															8.99337	8.99608	8.82227	9.16491	9.3159	8.93235			6.14999
Q60676_K40_M1_1				8.49739		8.79137	9.66836	9.63969	9.38055		9.14749		7.94708	8.48831	7.28014	8.65735	8.92383	9.06867	7.54806		8.00639	8.42262	8.95	9.01691	7.79264			8.68339	8.98538	8.84368			6.52105								7.77855	7.7433				7.68885	8.23753		8.44435	7.99765	7.75216			6.23504			6.15404	7.5757		8.01172	8.31743	8.93813	8.30197													8.02752	7.47319	8.42275	9.17922	8.76286	9.32761	6.79853	6.74385	6.82592
Q9ERU3_K23_M2_1				6.1301		7.19885	8.77896	8.65908	8.52292	8.74577	9.11869	8.78217	7.96427	7.72787	8.23631	9.37953	10.0131	8.53631						6.50948	7.33782	7.67954		8.41257	8.58275	8.13645										7.79191	7.24507	6.56035					8.10801	8.10571	8.95047	8.7739	9.10076				6.41537	6.2933		6.94529			8.60366	8.69765	8.6683										7.76868	7.78112	7.6759		7.58082	7.30463	8.52382	8.69954	8.8395	9.12135	9.22093	9.25508
Q3V3Q7_K801_M1_1				6.54284			8.52889	8.56485	8.48525	7.56003	8.07255	8.31648	7.206			8.60912	8.2326	7.88765				6.75962					6.76528	7.52629	7.76022	7.92791							8.47696	9.04318	8.89138	6.52574	7.40233					7.93815	8.35957	8.5167	8.46198	8.55593	8.52756	6.8711							8.19424	7.18188	8.18157	9.17358	8.97322				6.53234	6.69053							7.72712	9.16447	9.37346	9.13532	10.1781	10.0473	10.1917	7.12401	6.81867	8.11494
Q9Z160_K639_M1_1	8.60897	7.70681	8.53806		9.26984	9.64778	9.09641	9.47265	9.38981	9.05305	9.08943	8.84124		6.90299	6.85191	8.57764	7.46445				6.3757	7.48433	7.75914	7.71954				7.72994	7.57405	7.91435							9.89487	9.56616	9.59708	6.55509						7.70111	7.82926	8.17091	8.37023	8.18619	8.37671	6.90343		7.43078				6.14193			8.2068	8.27099	8.57597										6.48105	6.44434				5.54593	7.2364	6.4721		7.68494		8.51983
Q9JK53_K273_M1_1							7.4259	8.35951	7.76394	8.29718	8.02142	8.50522																7.91148			9.36454	9.39691	8.71365	6.58709	6.75502	7.09694				8.23306	7.27025	6.77035				9.11705	8.61331	7.50136	8.24972	8.99748	8.72168	9.36173	9.90702	7.66832	8.60902	8.18494	7.51281	6.88867	7.6444		8.65168	6.6361	7.30818	5.97896			6.25728	8.65254	7.15222	7.97042	7.7126	7.65182	9.51754	8.92658	8.9438								6.64083	7.02543
Q8VDP4_K908_M1_1				7.12779	7.215	6.69465	9.4736	9.72795	9.62512	8.30538	8.59862	8.73973	8.44854	8.90251	8.63412	9.14571	8.43802	8.7031					8.28385		7.53106		7.7644	8.19901	8.57635	8.00249	5.43281		5.46798					8.69672			7.21153	6.89114				8.25455	8.50612	8.58445	8.46676	8.05406	8.58896			6.37505	5.99411	4.90231					6.63806														5.85526		7.6864	7.3098	8.5908	8.33522	8.35667	8.65693	8.28988	8.63601
P51125_K30_M1_1				7.96703			6.67909	9.38634	9.22513		9.63531	9.83758	8.50483	7.60996	8.81019	10.4184	7.07302	10.4995		7.2593	6.22198	6.25576					6.80866	7.03828	7.88645	8.59218	7.06507	6.81126		4.90287		5.86514				7.54375		7.94413				9.41427	9.26281	9.29693	9.43156	9.71223	10.2053				6.20876		6.03752	7.96357	5.65527		6.27031	6.7729	7.70467				7.29945						7.76622	8.24034	8.59928							6.86996	7.91495	9.02239
P08003_K156_M1_1	7.66399	6.46732	6.76956	8.54323	8.14667	8.55831	7.88939	7.63093	7.46282					7.15462	7.71306	7.46387	7.22949		10.9459	10.8835	10.9803	10.8124	10.7506	10.5265	9.4356	9.67141	9.63455	7.05484	7.55231	7.55952	7.89313	7.74818	7.43864	6.2286		5.38167										6.27154	7.54826	7.39592		7.24066	7.54243	6.85882	7.24075	7.60073		7.19349	6.90944		6.50169			6.91765																				7.50121	6.94199	7.1989
Q9WU78_K486_M1_1				7.32744	7.32545		8.96564	8.63454	9.05247	7.78926	7.73621	8.66015		7.44781	7.87219	7.60218		7.70846	9.15513	8.87707	9.07511	9.15282	9.28582	9.57735	7.90709	8.01753	7.48921	8.50129	8.15368	8.79145	6.8906			4.80119			7.86722	7.57987								8.06056	8.15905	7.5322	7.36516	7.52301	8.05758			6.62227				7.85148				8.36027	8.23861											6.38321		6.54968	6.66592		7.0289	7.03796	7.11641		6.44258
Q8C0D7_K156_M2_1				7.36493				8.68408	9.15009	8.28538	8.96072	8.54494	8.07028	8.54965	8.97925	9.05841	8.85613	9.19763									6.60167	6.77688	8.0206	7.41845				6.47259		5.38233	9.49756	9.02645	9.12372							7.12882	7.4907	7.18185	6.31733	7.1687	7.89576	6.77544	6.19247	7.03649	7.73243	6.97487		4.79285				6.01183	5.81276						7.00072				6.58922	6.11444	7.00048		6.17742		6.63701	6.31967		8.3202	7.47396	8.54923
Q8K310_K616_M1_1				6.76378			7.59914	8.18948	8.72116	7.95306	8.39746	8.33696	8.40345	7.96212	8.02253	9.42669	8.97561	8.96389				7.62462	7.99402	7.20159		6.98453	6.5717	7.96196	7.00457	7.26013	5.11953	5.29743					6.97646			5.98256								6.7488	6.97218	6.6848	7.43861	5.98937		5.39762						5.04945	6.88153								6.87549				5.7346	6.0574		7.46393	8.50275	8.00363	9.58945	9.1401	8.95879	7.99248	7.51874	8.49873
Q9QXS1_K1173_M1_1				6.10301	6.02691	7.39325		6.50501	8.43585		7.65449	7.29291	5.78371			5.73921	5.98186	5.6507	8.99404	8.75376	8.24278	8.34442	8.0274	8.40445		4.90207		6.54028	6.354	6.52941									6.32129	4.61316	6.32253					8.91105	8.46483	8.63064	9.04802	8.62931	9.33913		4.59588								5.54141		6.37176		6.20199				5.16498			6.09841	6.59222	7.27655		5.32823	6.81907	6.49682	7.7341	6.6875	7.17733			5.86131
Q8C196_K889_M1_1			8.68907	10.8309	11.0085	11.1656	14.4082	14.554	14.5607	13.2653	13.278	13.3413	10.9905	10.9717	11.0675	12.5096	12.2106	12.2896	19.1025	19.0325	19.1185	19.4399	19.5525	19.5238	9.82893	9.37913	8.41224	7.27988			11.9535	11.2544	11.5255				8.01689			13.6517	13.6502	13.705					7.92489	7.54308				7.26151			14.1167	14.0498	13.6638	9.54281	9.81572	9.87025				5.96723																				7.19243
Q9JHW4_K307_M1_1	10.071	10.0078	9.14519	11.4543	11.0903	8.78454	14.1288		14.3962	12.8705	12.9694	12.8836	11.1064	11.1468			8.55976		13.4224	13.2465	13.3706	14.343	14.4542	14.2262	12.9289	13.0981	13.0228	12.4448	12.2505	10.569							13.1864	13.0913	12.0768	9.67035			9.54274				9.15429		11.6515	11.4126	11.5488							10.7638	10.7499	10.8057										9.216						10.9064		10.6156	11.2951	11.079	11.0476
O35638_K62_M1_1	10.6235			11.4055	11.348	11.7135	13.3491	13.4194	12.6348	13.5071	13.4243	13.4006	13.4612	13.6181	13.4887	13.6817	12.2304	13.4649	10.4363	10.3828		11.409	11.0086	11.4495		10.8634	10.696	11.9715	11.7097	11.8904				9.0035								9.90422				12.3703	12.3742	11.9897	11.875	11.7041	12.2424						9.62754		10.031		9.99209														10.1107	10.1201	10.6206	10.3847	10.298		10.4892		11.2983
Q8C196_K1291_M1_1	8.45285		7.95234	10.0635	9.71857	9.99228	14.7976	14.7914	14.8243	13.4503	13.38	13.4692	10.127	10.3016	10.2065	11.1668	11.0198	10.9343	18.651	18.5775	18.6888	18.706	18.817	18.7573	9.52196	9.72149	8.88269	7.19179			9.96914	9.26601	9.4367				8.83569			13.1745	13.271	13.3293						7.45626				6.41671	7.01587		11.37	11.144	11.1476	9.50573	9.68167	9.66653											7.06326
Q5SX40_K568_M1_1																															6.38947	6.57976	7.64977	8.0867	7.9543	8.24986										10.3642	10.8909	10.3836	12.2851	12.1047	12.3188	12.5615	12.6181	12.4497	12.3149	12.2461	12.1696	12.2732	12.1593	12.3212	10.9437	10.9216	10.8477	17.3964	11.9175	17.4528	17.9839	18.1758	18.3728	14.2948	14.3032		15.4091	15.1591	15.4248	8.06483	8.68726	8.35694	9.0528	8.96319	9.51358	7.65492	7.21744	7.4917
Q6P5D8_K1049_M1_1	6.26214	8.09526			9.38676		14.2816	11.4625	14.3124	14.4635	14.5875	14.554	14.3788	14.4955	13.9324	13.7388	12.7346	11.5084	12.1516	11.8465	12.1664	14.3042	14.422	14.3392	11.3139	11.7217	11.3771	12.6898	12.4166	10.8945	7.16247			6.96837			10.8654	11.0638	10.0042				6.60275			9.83836	9.22222	8.52845	13.3628	13.2787	13.3524					6.01206																				7.92864	7.38379		9.79846		9.47908
Q8C196_K527_M1_1		7.68283	8.14153	10.0057	9.80538	10.0513	13.4685	13.3632	13.3837	12.7711	12.7236	12.4339	10.1641	10.0302	10.5768	11.1474	11.049	11.0696	18.6076	18.4934	18.5399	18.3443	18.3924	18.3489	9.40651	9.3975	9.52799				10.7276	9.87278	10.4277							11.8298	11.9253	11.8565				7.6052						5.37679			12.621	12.5121	12.2815	9.17898	8.78846	9.07707										6.29198	6.73336					4.71739						6.54442
P11725_K238_M1_1		6.84101	7.90824	9.95538	9.92638	9.89107	13.8398	13.8396	13.8749	12.7341	12.8537	12.7506	9.7823	9.27242	9.88897	10.9696	10.9484	10.8616	17.8746	17.7853	17.819	17.9468	18.0219	17.9071	7.70869						10.5117	9.87571	10.1182							11.9923	12.1144	12.0522				7.39975	7.57647				6.05055			6.61666	12.837	12.6987	12.4384	8.20462	8.48628	8.78471										6.41629												7.17126	7.10623	6.81184
P62270_K78_M1_1	13.0319	12.8692	12.8418	14.1124	14.0214	13.693	11.7659	11.7653	11.8126	11.6639	11.4694	11.5817					9.14789	8.96698	13.6163	13.4854	13.5115	14.1751	14.1682	14.0546	11.2239	11.5098	11.258	11.8454	11.9504	11.4184							10.0769	10.3236	9.91381	8.94878		7.64468				8.29319			9.44234			6.30026		6.20185				10.7091	10.529	10.5855	9.15572	9.00086	8.49149																9.49715	9.27188	9.34674
Q8R2L5_K132_M1_1			8.89227	9.75088		9.9047	10.905	11.0396	10.8328	10.0586		9.85872							12.0327	12.0752	12.0127	12.2069	12.2635	12.1268	10.9054	11.0537	11.175	12.1534	11.9896	12.0827		8.34747							10.2383		11.838			9.97005						9.25997								12.644	12.7698	12.867	13.7393	13.7972	13.8974		8.86525					8.75607		8.53309	10.982	10.6796	10.8504	10.4253	10.3855	10.492	11.2173	11.0997	11.1667	8.51796
O08900_K368_M1_1	10.8183	10.6068	10.5051	11.1643	11.1362	10.9943	12.1333	12.0057	11.9495	12.8575	12.8212	12.7622	15.7287	15.8785	15.7346	16.731	16.4794	16.4701				9.69845	9.19925	9.30933			8.35351		8.53774	8.32681		7.44436								7.87161	7.63743					11.8643	11.9287	11.8317	12.2586	12.116	12.4284	9.69694	9.53848	9.38931			7.24072				9.16144	8.80425	8.42661												6.85358							10.3125	10.3317	9.8925
E9Q5K9_K132_M1_1				9.95704		10.3519	11.7046	11.9079	11.6073	11.6245	11.5239	11.7628	11.3022	11.4986	11.4437	12.5265	12.3048	12.0939					10.6562	10.8481		9.79171	9.64476	11.5705	11.2595	11.4697							11.5281	11.3772	11.1493		9.73179					10.5111	10.9197	10.7316	10.987	10.8284	10.9672		8.8796				8.9993		8.17217			9.88944														10.6548	10.7211	9.90263	11.2038	10.9115	11.3412	11.1816	11.4733	11.6352
Q5SWU9_K2134_M1_1								8.99427	8.89546	8.57097		9.03835							11.4694	11.3933	11.4417	10.7914	12.0435	10.9009							11.1388	10.3145	10.6163	11.3296	11.5926	11.8037	9.17298			7.9238	7.57712					9.62587	8.67812	9.12362	9.75086	9.67108	9.81302	12.2593	12.1045	12.1501	12.2543	12.2073	11.9514	14.8538	14.8504	15.0054	15.1956	15.1894	15.3224				6.99725	7.00401											8.82177		8.7322	10.0377	9.64749	9.65112
Q02566_K1530_M1_1				8.33791	5.65138	6.59923											5.37665												8.16787	7.78587	10.7278	10.7962	10.9824	9.52555	9.7956					17.8729	18.508	18.0206	16.6858	17.2704	17.3117	13.9382	13.9846	13.9623	13.6368	13.3503	13.506	9.32831	9.47615	9.62034	6.73593	8.28487	8.52295		6.52492	7.47308	8.80332	8.44199	7.86636		7.25607	7.11537	8.27849		8.11899	7.96799			15.009	14.5048	13.6794		7.49668		7.48087
Q8JZQ2_K487_M1_1	8.66949	8.79383	8.23322	9.50559	9.17634		11.159	11.1319	11.5659		8.85175	9.53368							11.2869	11.4928	11.4519	11.7484	11.8609	11.5624	10.5355	10.4793	10.0262	11.7459	11.535	11.5467								9.84182	9.66637	11.4051	11.3781	11.5214	8.08327	8.47275	8.96053	10.5246	10.2911	10.9227	8.96972		8.51256							11.4818	11.4075	11.6323																11.4224	11.28	10.9472	12.4375	12.2085	11.9906
P55096_K399_M1_1					7.09186		11.5175	11.5403	11.6566	11.0894	11.0168	11.269				7.85695	6.55921		13.7997	13.8059	13.8175	14.5312	14.486	14.3627	14.448	14.5065	14.4487	13.8941	13.6795	13.3045							10.9575	11.1256	10.8931	7.57261	5.69541					8.70966	8.41735	8.63389	9.63977	9.81746	9.74059							8.46983	8.66126	8.82447	9.29471	9.10773	6.8507													7.30249	8.23298	7.92412	8.75782	8.45296	8.87765
Q6P2L6_K790_M1_1	9.03925			10.3759	9.90756	9.88524	11.2131	11.3157	11.2559	12.3546	12.3357	12.0976	12.0825	12.2033	12.0593	12.8023	12.7	12.5463	9.3634	8.75032	9.20049	9.97779	9.30962	8.58732				10.1707	10.2729	9.35265		5.73617						8.97875								10.9777	10.9563	10.0934	11.5058	11.2669	11.2628			6.80556									9.84224											7.68312			10.5195	9.85297	11.6722	11.4007	11.5838	9.83536	10.3826	10.0054
P41216_K206_M1_1				8.16916															10.6514	10.5965	10.5287	10.7141	10.7401	10.8263	9.18998	8.68958		10.3007	9.83264		11.1253	10.4408	10.3746	9.0193	9.06885	9.74746				12.7789	12.6278	12.687	11.5432	11.3219	11.4693				8.28154		8.39885	10.9038	10.7618	10.6441	8.93032	9.4781	8.02994	13.0086	12.9181	13.0749	12.8928	13.0139	12.913					8.57368	8.87318			7.88966	9.07252		9.34172				8.06824		8.29799
Q8BH95_K217_M1_1				8.2461	6.56214		10.2772	10.441	10.604	8.40806	8.70404	7.99045							12.9401	12.8686	12.8532	13.1575	13.2037	13.5	9.39044	10.2315	9.73471	10.281	9.62476								8.15878	6.75768		10.244	9.77449	6.89999	11.5639	11.4916	11.2372				10.823	10.6358	10.9568							15.1011	15.0123	15.1951	7.21183	5.76511								9.05232	9.57677	9.05689				10.4284	10.4628	9.87286	10.3576	9.66256	8.87307
Q9ET01_K724_M1_1				7.70973		7.93159	8.62549	8.53764	8.2162	8.11525	8.23427	8.48002			8.21597	8.60414	8.84182	8.76064	15.5085	15.409	15.4664	15.8681	15.9524	15.9025						8.46868	9.16531	8.94465	8.68435		8.12723					9.63799	9.89416	9.87095					6.98311		7.20518	6.28029	7.55254	9.67547	9.4179	9.5267	10.5091	10.5002	10.0864	13.2022	13.0951	13.2407	13.9627	13.9301	14.0176																				8.09447	7.67758
P54869_K83_M1_1	7.2204		6.31001	7.10839	7.96446	8.66751	11.2073	11.0223	11.253	10.0428	9.88341	9.29329	10.5598	9.43329	10.5947	10.2014	10.01	10.2505	16.019	15.936	16.0823	15.9024	15.9197	15.8574		5.10336			5.12179		9.42073	9.08266	8.88841				16.2035	16.1523	15.9548	8.82396	10.1482	10.023				5.81182									9.12639	9.16061	8.77466			4.53345											4.5728								5.58729			11.1397	11.0697	12.2076
Q8BFR5_K238_M1_1				8.60175	8.80971		11.4453	11.4314	11.3328	10.5363	10.4702	10.4075							10.7625	10.5167	10.4814	10.935	11.0088	10.8442	9.80288	9.99141	9.59619	10.7369	10.2147	8.32819							9.29756	9.18403	8.05895	9.36626			9.69855	9.45828	9.39936	8.19613	7.66389		10.2691		10.3839							12.918	12.6035	12.7765	9.50439	9.20984								8.85545		9.02267				11.0149	11.0674	10.783	11.6907	11.6517	11.5802
P06801_K324_M1_1									6.79185										12.2726	12.0173	12.1483	11.6211	12.0376	12.026	11.629	11.3016	11.2648	9.26418	7.72427	8.98956	10.2494	10.384	10.2204	10.6099	10.4343	10.2901	9.65496	9.38757	9.77423	7.88925		8.29121					8.01927	7.56307		7.16691		10.9772	10.997	11.0757	11.5211	11.3936	11.4786	12.5852	12.3558	12.5332	10.7829	12.5141	12.67											6.97708				7.61328	6.58009				7.76489	9.4231
Q6DFW4_K152_M1_1			10.8177	11.3169	11.1978	11.7199							10.1166	10.5322	10.2907	11.9545	11.8078	11.6703	11.7744	11.6629	11.7256	12.0424	12.2337	12.1236			9.9394	10.8708	10.8063	10.7266								9.30699								8.73469	9.03436	8.36128	9.74496	9.49733	9.49459				8.44448	8.49855	8.59934	8.71928	8.6937	8.62116	10.4354	10.4727	10.4338													8.01353	8.12141		9.3121	9.35035	9.55978	10.2917	10.2261	10.4974
Q99LC5_K85_M1_1	7.33242	6.63374	6.75538	9.18571	9.26665			9.44754	9.83287										12.1595	12.7627	12.2294		12.2269	12.1194	10.1293	10.355	10.4088	8.85112	9.93079	8.8505										11.3886	11.2938	9.57873	11.1238	10.6094	10.3339													14.3928	14.519	14.6223	13.0597	12.7441	10.8401	9.21788	8.43032		7.31655	7.24155		10.5612	10.5346	10.2311	9.24545			8.81452	7.87166	8.79174	9.58237	8.30937	8.54615
P51855_K443_M1_1				6.79803			10.9176	11.2981	11.3421	9.51028	9.95762	9.76005				9.10052	9.22973	9.48823	12.7726	12.8217	13.0765	13.7368	13.8282	13.779	13.6368	13.7037	13.7923	14.074	13.8398	13.9931	5.4937	5.45179					6.90869				6.83277					9.33924	10.1913	9.39553	9.85235	9.02075	10.2488							10.1652	9.45217	10.0042	7.86619	7.65704	9.06706												6.43215	7.13464	6.6987		9.3452	9.61926	9.90617
Q8CG76_K286_M1_1				9.20734	8.38031	6.09057	9.40879	9.67974	9.79132	8.9234		9.06901							12.8357	12.6982	12.8149	13.4708	13.374	13.3952	12.3872	12.4117	12.3254	12.492	12.1666	11.0082							8.62459	8.87275	9.02441	10.5086	10.2405	8.46843	10.0644	9.39303	9.29717	7.48312			9.57348	9.09101	8.79841							12.502	12.3061	11.8002	9.75357	9.22998	7.25086							7.8983						7.41758			8.20713	8.85469	8.74993
Q60931_K236_M1_1				9.70206		8.51281	9.92316	10.1295	10.1148	10.4218	10.3793	10.6187				8.2922	7.93442		11.0608	10.9296	11.0759	11.2524	11.297	11.2726	10.5602	10.4307	10.3287	10.8045	11.0384	9.98909							9.45787	9.67601	9.09162		8.64975	6.35929	8.99208	9.13788	8.36826	9.18973			9.97667	9.33705	9.63121							10.5688	10.3756	10.4249		9.27705														10.9323	11.3159	10.7574	12.1217	12.0099	11.9236
Q64514_K708_M1_1				8.44348	7.61375	8.70027	10.4696	10.4576	10.4221	9.55332	10.3341	9.99141	8.54887	8.3244	8.35791	9.03582	9.66814	9.55986	11.9388	11.6556	11.789	13.2284	13.351	13.3365				9.54533	9.77042	9.36802	8.19184						12.4092	12.4739	12.1507		9.02842	7.99269				8.78196	8.78578	10.3022	10.8066		10.5721							9.01331	8.96038	9.22537																9.8915	9.92316	9.04584	10.9962	10.8101	10.5517
P47199_K208_M1_1				8.04565	7.98759	8.43829	7.04491									7.69319	9.29708	9.17041	12.495	12.3588	12.3645	13.0261	13.1693	13.0734	13.6807	13.8323	13.798	14.7952	14.6309	14.7074			7.68267					8.74978	8.89435	8.94421	9.14962						7.13801		7.39879	7.62865					7.25941	6.26884		11.5141	11.2645	11.4438	11.5908	11.5669	11.8124	6.89266	7.51584										6.90127	8.09939	8.47905	8.12485	9.08738	8.61218	8.71188
P97315_K8_M1_1	8.91226	9.39128	9.26904	10.007	9.95722	10.1558	11.4233	11.4418	11.4154	11.6812	11.7818	11.8505	11.5328	11.5733	11.7217	11.6019	11.3874	11.3127					6.82907	7.76768	8.68652		8.84771	9.79122	9.94346	9.66096	9.58338	9.20727									8.30535					11.5345	11.7405	11.8342	11.525	11.4762	11.6331						8.01369							7.14699						7.39735						8.47399	8.18777		8.35129		8.58133	10.4787	10.3282	10.6053
Q9Z1J3_K250_M1_1				9.05548	7.77353	7.63766	8.68727		8.55766	9.49117	9.42308	9.1574							10.1109	10.2733	10.4925	11.6763	11.601	11.6685	9.82005	9.92381	9.23675	11.1088	10.8994	10.364							10.6818	10.9506	10.4071	9.53341	9.88883	8.45711	10.1272	9.99068	9.83823				8.47357	8.80203								11.7258	11.5454	11.8953	10.6018	10.3215	8.70683											5.63725		10.1846	10.5401	9.8423	11.5792	11.6458	11.745
Q7TPW1_K259_M1_1	9.82221							7.62171		11.7402	11.192	11.2984						7.96936	9.97146	10.3332							10.7241	10.2342		10.5395				9.85724	8.76164	9.54693	12.3601	11.8876	12.0326		8.56025	8.45251	12.996	12.4642	12.8988	8.73004				7.74614	8.71884		8.85769		9.01532			10.7253	9.98662	10.3415	11.2147	10.5894						8.43732			7.03452		9.25161	8.3309	9.11121	10.1227	10.2294	9.97432	9.24298	9.63989	9.66996		7.9811
P21550_K28_M1_1									7.62607	7.97002	8.16064					7.43139	6.81767	7.21701													6.12744		6.00417		5.3239				6.73788	12.9946	13.0584	13.0751	11.855	11.6635	11.7872	8.68054	7.51235	8.16987	9.30179	8.93144	9.2617	7.55692	8.1999	7.78392	8.35392	8.29642	7.90457	7.63024	7.54699					14.215	14.2484	14.3537	13.77	14.5564	14.9302	12.3993	12.2936	12.0889	13.3168	12.9064	13.2075						6.71506		5.69164
Q6NVF9_K79_M1_1							10.96	11.1881	10.9996	10.5575	10.5305	10.6136	10.5611	10.3815	10.5422	10.509	10.3685	10.3791	9.78159	9.8763	9.99922	11.0786	10.8819	10.7718	8.95417	9.19948	9.23312	10.6873	10.4846	10.5319		7.64579	7.27739				10.2097	10.6523	10.1765	7.78854	8.33762	8.23519				9.74726	9.73618	9.46527	8.83613	8.73806	9.16541																									9.3139	9.83412	9.34904	10.6767	10.5956	10.5824
Q9D6J6_K124_M1_1		8.19417		8.92255	9.16624			11.6811		9.06239	9.52787					7.5044		7.02153	10.1653	9.88983	10.083	11.1515	11.1295	11.3402	10.0066	10.195	9.5687	11.5015	11.3393	11.3192										13.0989			10.1918	10.1652	10.1316	8.13702	8.12923		7.46374		7.98268		6.51747					12.2653	12.2114	12.4863				8.97526	8.98806	9.07591		8.23638	8.78215		8.8924		8.863	8.23186		11.3252	11.3341	11.0643	11.5981
P97364_K358_M1_1	9.87231	8.92554	9.40873	10.8481	10.7344	11.1208	10.0345	8.36728	9.88215	8.67004	9.43406	9.14807	7.39663	7.62455		8.49014	8.79693	8.06286	14.4241	14.3057	14.3022	14.1068	14.146	14.1356	11.3812	11.4923	11.332	11.8362	11.825	11.8991	6.65732										6.51591					5.61317									8.51651	7.57462	7.8442	10.0383	9.98037	9.99678	9.43801	10.8204	10.6001		6.18003															6.33023	5.81878
Q9DC50_K69_M1_1							11.1604	11.0042	11.1686	9.68324	9.86478	10.2435		6.33763		9.70008	8.91733	9.65002	11.2401	11.1974	11.2294	12.4261	12.5423	12.3845	15.9569	16.0115	16.038	14.8603	14.7875	14.7651	7.95869	6.59272	6.90437				10.0918	9.84661	9.81121								4.79844			6.28878											7.5574	7.39223	6.34561	8.7503	8.95667	8.66522											7.33699	7.57469	8.15961	6.74271	7.92508	7.83391	7.62907	7.15175
Q01768_K39_M1_1	9.16567		9.29856		9.32301	9.69072		9.41547											12.3083	12.2042	12.6031	11.6641	11.6839	11.5233		10.7332	10.8434	10.6717	10.8123	10.9671		7.87546	7.33163					10.0564		10.0185	10.2397	10.3055	9.15418	9.32432						8.22792	8.18321	8.42052	8.26979					11.0165	10.9781	11.0607	10.1597	10.2587	10.2082	8.56474	8.93451	9.5016		8.7632	9.11279		8.0327					8.60165			9.68676		9.58837			6.923
Q8R326_K8_M1_1							10.4844	10.3194	10.5132	10.8812	10.9553	11.0459	10.4297	10.7291	10.9828	11.632	11.3813	11.4282		7.7986		8.17678	7.59233	8.46524				9.62994	9.45636	9.63957	8.2382	7.82738	7.02964				12.4271	12.2952	12.217	7.42						9.25037	9.09682	9.10939	10.0044	9.82087	9.85794			7.75564		7.8458					8.44217		8.21526													9.93	10.25	9.80291	10.1347	10.2809	10.5736	10.1292	10.1466
P17710_K819_M1_1							8.71613	9.24997	9.27887	10.1456	9.98792	10.0314	7.79891		8.51723	8.25143									10.2693	10.5437	9.9812	12.0162	11.7276	11.4753	7.49883									10.0878	10.4341	10.4088	8.83921	8.93695	8.71446	9.01638	8.92275	9.19897	9.02934	9.19734	9.49484	7.53814						9.38429	8.76053	9.18307		9.59488	9.69887											6.18293		12.2378	12.2322	11.8154	13.0526	12.8756	12.9126	8.62121	8.50956	8.59386
Q8QZS1_K232_M1_1				8.16743	7.18537		9.41406	8.79096	8.93767	8.20267	7.44608	8.60548							11.5696	11.5033	11.4299	12.2423	12.2898	12.2035	8.9491	9.04023	9.34756	8.98737	8.64726											9.71797	9.08262	7.44259	10.8823	10.929	10.6616				8.83029	9.21593	9.07864							14.2765	14.1394	14.263	8.10223	6.97171		6.81803						9.05244	9.03023	8.92386	5.29186			9.78468	9.97995	9.33919	10.6005	10.5409	9.84491
Q8K003_K59_M1_1			8.69817	9.42344	9.6791	9.9183	11.2533	11.187	10.8587	12.0027	11.9267	11.9016	11.7541	11.8443	11.995	12.6557	12.579	12.6078		7.85441		8.33689	8.39184	8.47051			8.28541	9.48299	9.77917	9.0026		6.59183					10.5345	10.3391	10.2282	6.57948						9.43833	9.55269	9.46607	9.96592	9.33878	9.61617					7.64472		7.57117		7.53414	8.17189		8.01729										7.05438									9.60016	9.53539	10.0577
P55258_K55_M1_1				10.1714	10.0142	10.3319	10.2421	10.3428	10.4129		10.188	10.0404			8.97814	9.98236	9.49679	9.59752	10.065	10.1064	10.2258	10.4791	10.7776	10.4258	10.4604	9.97867	10.2508	11.4259	11.2684	11.1671	7.91443		7.34542													9.27668	9.24416	8.80884	9.04248	8.87006	9.28551		7.95353	8.25281						8.51761		10.4537	10.2516													8.70491		8.7186	9.51194	9.56777	9.62233		8.44525	8.77513
Q9JMD0_K367_M1_1	8.34674	7.42526	7.96595	9.129	9.13768	9.65981	11.1928	11.2245	11.2549	10.798	11.1326	11.0824	11.6725	11.6331	11.9939	11.4491	11.2657	11.2767	9.26506	8.54343	8.94577	9.38426	9.77775	9.32216	9.03055	9.00606	9.16221	9.77623	9.69679	10.0209									8.14579							9.76554	9.7435	9.69304	9.46537	9.2219	9.83676																									8.59587	7.21945	8.1443	8.96136	9.23562	9.14887			9.36816
Q99MN9_K476_M1_1	7.76731	7.76028	6.03696	9.36077	8.45189		10.4231	10.2891	10.1787	9.86855	10.135	9.9614				7.79154			11.7165	11.645	11.6755	11.4042	11.2968	11.076	9.60372	9.84592		10.1071	9.78922	8.82631							9.16858	9.93136	9.08345	8.21846	7.56728			8.55374					10.4654	10.4742	10.4362				8.05912			11.9595	11.863	11.9199	10.3215	10.0249	8.48769		7.68662					7.08778						8.45851			9.26941	9.17467
Q4JK59_K933_M1_1	7.54287			8.7033	8.73793	9.02967	12.4475	12.4506	12.2118	11.9298	12.0739	11.8527	11.3299	11.4268	11.8433	11.5087	11.2191	11.2918		8.49616	7.73457	9.54611	9.55841	9.32005		9.43034	9.34029	10.3128	10.1408	10.0705										8.26116						8.98157		9.43506	8.6585	8.77169					8.53775	8.25511	7.60442	7.35041								8.30674			9.12586		8.06449			9.49881					6.45355	7.97044		9.69733	9.77645	9.9989
Q9ESE1_K195_M1_1	8.94629	9.09918	9.3343	10.1815	10.4687	11.0009	11.0401	11.077	11.1102	10.0268	10.0481	9.99482		7.6039	7.18604	8.48708	8.48849	8.59126	10.1883	9.47853	9.54591	11.3399	11.3136	11.0274	12.1484	12.055	12.2124	13.1983	13.0153	13.128	8.73547	8.36628	7.47993					8.39544								7.71629	8.17057		8.5058	8.21558	9.04363										8.90644		8.34199														6.90137		8.15886		7.87195			8.26229
Q5U3K5_K104_M1_1	10.4774		10.21	10.6322	10.6094	10.7429	9.63514	9.79052	9.18881	10.6916	10.7896	10.5376				8.55978	8.20503	8.29871				8.83785			9.7019	9.79631	9.87023	10.4977	10.52	10.5026	7.36315		7.46961	7.68246			11.7605	11.8585	11.6647							9.16543	9.64248	9.39534				8.32996			7.25442			9.62993		9.38336	9.94814		10.0133													9.4446	9.92886	8.92024	9.37565	9.44748	9.56033	8.2292		7.37811
P52825_K439_M1_1					7.2963		9.62957	9.5352	9.64892	8.89366	8.79187	8.65711							11.0754	11.0466	10.3645	11.9109	11.8044	11.7262	9.19784	8.94849	8.75988	8.89664	9.5093	8.12859								8.38479	7.11676	10.139	10.0848	9.09067	10.227	9.79141	9.93421				7.74781	7.06425	7.35364							14.0014	13.8752	13.9905	10.6549	10.4656	9.19356	8.98775	7.19093					8.34082	8.17833		6.74589						8.75779	6.8242	7.4788
O08749_K72_M1_1				8.21569	7.73372		8.7195	8.78221	9.31908			8.39932								9.2322	8.95604	10.9252	10.8404	10.7246	9.4466	9.84327	9.69143	9.83035	8.98538	8.0217										10.166	10.0278	9.37249	9.97288	9.66531	9.70462				8.47908	8.41203	8.55564							12.9637	12.9535	13.0629	11.8685	11.4989	10.1185	7.55494			7.15435			9.25123	9.67463	9.10519	8.55707	7.50534		8.60294	8.77672		7.79881	8.31064	7.79592
P16015_K3_M1_1				7.47537	7.03218	6.85299	6.72043				4.7793								12.4688	12.3953	12.4238	12.3705	12.3553	12.3732	4.37438						9.4309	8.57048	7.38976	9.35612	9.21997	8.70787																10.4782	9.77384	9.15203	9.24974	8.71304	6.79306	12.5008	12.4621	12.8491	11.2017	10.954	10.5511	10.1363	9.5267	9.84128	9.3914	9.67374	8.74988	9.54168	10.0711	9.90676	8.96572	7.90754	8.59223								6.29981	4.94046
Q99020_K283_M1_1				10.1021		10.4395	11.8216	11.6155	11.4485	10.5606	11.1337	11.324	9.16471	9.36954	10.6061	10.952	10.7742	10.418	9.92173		8.93309	10.7416	9.77233	10.7235	7.53672	9.03823	7.96029	9.82978	10.3529	8.73144							9.32339	8.86727	7.64525							9.6582	9.87337	9.16562	9.92486	9.8908	10.0598				5.68656					9.00854	8.10588	9.11602	8.21215											5.42481						5.6285		7.84231	7.35642	8.50861
Q8R1S0_K439_M1_1					6.076		9.34256	9.21191											10.245	10.1244	10.4841	10.1592	10.4998	10.2615	10.1329	10.3922	10.7323	8.74888	9.04993	8.67203	6.76029					5.91343				11.0532	11.0532	11.0221	8.88785	8.755								8.48092	8.54194	8.33135				11.3573	11.2603	11.3873	10.4534	10.7724	10.2917	8.56721	8.79025	8.84262	8.30065	7.98397	8.70814	8.52435	9.30648	9.40495	9.55409	8.95278	9.09561					7.19314
Q9CZ42_K319_M1_1	9.29731	9.118	9.07867	10.0252	10.0019	10.405													8.97702	9.33069	8.87235	9.84177	9.32484	9.74746	8.81302	8.89176	8.76358	9.49875	9.59164				6.74233							9.51175	9.40405	9.61379		9.34682			9.76442	9.58985	9.7675	9.83541	9.67			7.38302				10.0535	10.0409	10.1881	10.8611	10.6769	10.9211					7.26805					7.82464	8.01836	8.84055	9.16222	9.14449	9.05997	10.0085	9.92768	9.93575
Q3UGR5_K182_M1_1	7.18704		5.56178	8.16378	8.63033	6.81483			8.53772			8.87622						6.5304	11.1577	11.049	10.007	11.9053	11.9157	11.6721	10.3931	10.516	9.80371	11.8384	11.5134	11.1614	5.31619						9.28285	8.6134	8.42507	10.5834	10.2988	10.1403	6.9816	7.30534	8.50453	8.82313	9.07656	8.01073	7.57641		7.80447							11.5503	11.4867	11.5692																8.74259	9.36761	9.31055	9.61844	10.0036	9.50586
Q3U0V1_K88_M1_1				8.37292	8.36446	5.4989	10.8495	10.8973	10.9422	11.7665	11.8236	11.7978	9.8896	9.81047	9.39715	10.2514	10.1261	8.27906	8.88979		8.86572	9.89303	9.87258	9.79962	7.6205	7.98966	7.55592	9.06342	9.09093	7.91018							9.01612	9.40784	8.89344							8.26441	7.82722		10.6156	10.3523	10.5011							7.79299		7.34097	6.42882	7.47455														9.37735	9.23865	9.46638	10.5675	10.58	10.2579
Q569Z6_K524_M1_1	7.76755			9.81338	9.79088	9.8341	10.5763	10.5632	10.244	10.6765	10.9354	10.9852	9.65126	9.39378		11.3571	11.1655	11.2124	8.52594	8.1015	8.06313	9.3281	9.14377	9.17027	7.45487	7.18079	7.41364	10.183	10.0935	10.1978			6.72553				8.14186		8.50144	6.52716		6.99901				9.17206	9.24781	9.118	8.93543	9.14146	8.93261																									9.01705	8.68713	8.78265	10.3475	9.99033	10.2091
P20108_K197_M1_1	6.93565				7.68557				8.3087	8.07368	8.68233	8.06572							10.9393	10.6666	10.6461	10.6769	10.808	10.7744	10.1245	10.4301	10.4789	10.069	9.14209	7.40615							8.09898			9.62545	9.35904	7.88651	8.90153	9.29714	9.32987	6.41321			8.20163	8.37189	8.10657							12.3688	12.1889	12.2484	10.8857	10.0486	8.20695				6.64012				8.58203		6.18597			9.71558	8.93378	8.77676	9.85549	9.47761	9.26275
P00329_K105_M1_1						7.06739	11.0463	10.6759	10.7016	9.58226	9.34757	9.25397					7.29322		14.3596	14.195	14.2562	15.4247	15.4272	15.4722	10.6313	10.6608	10.7712	8.93351	9.05921	8.98913	8.54447	7.39281	8.44425								7.19386	7.73299				9.19967	9.07594	9.56401	7.66039		7.77678	7.95426	7.57542	7.49325	6.74132	7.25098	7.07491	6.92959	6.60638	7.75158	7.35558	6.97554																				7.70178	6.77577	6.74537
Q9CR57_K103_M1_1	10.711	10.9215	9.06488	12.2337	12.325	12.365	10.5622	10.4516	10.3876	10.2444	10.744	10.3738				9.74338	9.85419	9.75009	11.1385	11.1289	11.0714	10.6988	10.9109	10.725	8.77695	8.51929	6.65211	8.74133	9.8223	9.22537																		6.37134	7.68388	7.74167	8.02822				5.84407	7.33563					7.52478	9.02282	6.51176						6.8872					6.81828					7.43627	7.57623	8.50213	8.25742	8.48198	8.18172
Q9Z2U0_K115_M1_1				7.10424		7.70767		8.42331					8.90372	8.86909				8.06346	11.2707	11.1537	11.2514	10.6874	10.7314	10.8614	11.7739	11.5748	11.7006	9.1117	8.78359	8.73355	10.0973	9.68497	10.2085	8.86441		9.2429											8.75819			7.9563	7.96574	9.16043	9.4767	9.61553	9.50421	9.5019	8.92189	8.5777	8.65337	8.83876	9.24703	8.82404	9.24326		8.11457						7.41386	6.05876			7.36726				8.89935	9.17785
Q99NB9_K1067_M1_1	5.68914			8.82488	7.88318	4.74094	11.4653	11.1936	11.5173	11.7271	11.7323	11.6321	10.034	9.43402	9.59887	8.21454			9.72116	9.64553	9.33621	10.6131	10.877	10.5502	8.00755		7.26207	9.33486	9.10169	6.67002							9.69991	9.41165	9.03493				7.27379	6.80273		6.77335	7.22448		10.545	10.2022	10.1737							9.87418	9.76471	9.65129																8.8999	8.95247	8.56203	9.80419	9.54068	9.16732
Q99JY3_K170_M1_1				7.2355	6.76942	7.25781	10.47	10.0413	10.0624	10.0737	10.2906	10.2118	11.2729	11.2252	11.2274	11.808	11.6489	11.4899		7.75562		7.73988	8.32814	8.20981	9.63682	9.69856	9.54351	10.864	10.7966	10.5104										8.08424	8.83233	8.74032	7.04106		6.93888	10.7473	10.6545	10.4205	10.8911	10.8683	11.229	5.96101	6.66812					8.19524	7.32242	7.04887		6.71461																					7.66887	6.46222
Q8CH25_K1021_M1_1		8.27691		9.0401	8.94348	9.08841	10.2186	10.2721	10.2463	10.5762	10.4419	10.2917	9.84584	10.18	10.1531	10.6707	10.4376	10.5574	8.69582		8.97632	9.39233	9.20478	9.56864	8.71468	8.58595	8.91963	9.59695	9.29439	9.30845		6.78386								7.78045						8.15949	8.89294	8.98874	9.34766	8.66177	8.66142																									8.82597	8.04382	8.4532	9.11485	8.60562	8.89645	8.95243	8.23802	9.13781
Q9ER72_K231_M1_1	10.7096	10.2074	10.4775	11.5045	11.4552	11.6889	9.43423	9.24774	9.41062	8.88971	8.48138					8.31806	8.40339	8.09282	10.8051	10.5612	10.816	11.0378	10.8834	11.0599	8.52253	8.61021	8.46316	8.62199	8.77541	9.0627							9.22564	8.73134	9.14214								8.42799		7.74773	7.80135	7.72428						7.30122	8.46683	8.10056		9.12957	9.24791	9.09529													7.42934	8.23115		8.3643		8.18561			7.72554
P40142_K327_M1_1							8.69818	8.5279	8.27093	8.21166	7.64017	7.95926		7.56288		6.75234	7.26798	7.657	10.6383	10.0307	10.1798	10.036	10.3428	10.3864				9.33285		8.42272	8.44712	8.12672	8.83148	9.12593	9.0606	9.30017												7.49787				10.4899	9.87817	9.91571	9.24672	9.51204	8.74874	11.7537	11.8069	11.9324	12.0526	12.1491	12.382															6.80412	8.6394	8.48301	8.52834	7.35766	7.90041	7.17131
O88573_K682_M1_1				8.92545	8.64071	8.97034	11.0222	10.8204	10.5476	10.9271	10.7113	10.7092	10.1948	9.65717	9.61837	11.094	10.5515	10.8881				8.75416	7.6982	8.96608	8.74633			10.0167	9.51987	9.90941	6.57973		6.90994							7.89696	8.15408	8.16978			7.60002		9.41363		9.05307	9.56139	9.75563			7.8158	8.28528			7.41956	7.07883	7.89046	8.58162		8.87526										8.03152		7.88552							9.52461	9.99237	9.99305
P41105_K33_M1_1	10.6786	10.3908	10.3433	11.9171	11.8731	12.2005	9.72803	10.3205	10.1861	9.7748	9.97487	9.88492			5.80715	8.99752	9.19723	9.12959	10.1103	9.79258	10.1777	10.1424	10.4833	10.6053	8.41576	8.90909	8.68851	9.01896	9.02281	9.14103							8.59881	7.91187								6.75138	7.19825								6.56602						8.31951	8.42991														7.31055	6.95208	7.82194	8.43769	8.27558	8.61361	8.25998	8.61533	8.88684
Q60598_K235_M1_1							9.92156	9.66038	10.2169	10.3447	10.3862	10.4953		8.4704		8.67674	8.5084	8.43298	7.79087		8.99713	9.08051	9.22445	9.27151		8.08539	8.50104	9.57673	9.33084	9.27245		7.41691	6.89309		7.12302		9.83606	9.8341	9.97727		7.59204					9.91981	9.83078	9.91127	10.0872	10.0139	10.0273				7.69177		7.61533				8.57825		8.84987												7.55239				8.75992	8.37984	8.88769	9.82499	9.96159	9.9353
Q8C0J2_K433_M1_1	7.88168	8.27552	7.92778			9.00235	10.1851		10.1789	10.0117	9.71206	9.66016		8.48828			9.38063	9.12515			9.2522	10.5075	10.5349	10.4952	8.96072	8.65029		10.0296	9.77815	10.2411		7.08372					9.92466	9.70902	9.83421		7.94772					8.54108	8.8803	8.49136	9.07359		9.44168		7.64301	7.54099	5.96934			10.3373		10.0028	10.0642	9.69978														8.51834		8.39831	9.11704	9.37008			6.79683	7.61323
P31786_K72_M1_1							9.05888										7.05714		12.1278	12.2441	12.314	12.8609	13.0654	12.9351	8.40063	8.67311	9.22446	10.806	10.8367	10.712	7.52559	7.82969	6.3736	6.38571	8.03331	8.74949											6.55736	6.34641	7.44775		7.9663	7.85258	7.95934	7.24		7.91836	6.31008	11.3954	11.355	11.678	12.1579	12.1828	12.1492				5.31364		6.05394				6.58014			5.60116			9.34668	8.7012	9.16196	7.42103		7.28526
Q9D0R2_K212_M1_1	8.47512	9.31717	9.64941	10.6451	10.7933	10.9844	9.82701	9.7174	10.2521		8.40486	8.39641		7.41221	7.65136				11.3398	11.2296	11.4352	11.9084	12.079	11.8644		8.13928		9.3047	9.05004	9.01453	8.05931	7.81598	7.60958					8.00475	8.34492								8.36243	8.36339	8.68405	8.40187	7.94919	7.46449	7.64911	6.90973	8.08495			8.41861			9.12939	9.41518	9.05501										7.4089									7.9001	8.26669
O70133_K1026_M1_1					6.32102	7.02156	10.7133	10.6908	10.8105	9.46976	9.98247	10.0459	9.80553	9.3334	9.64004	10.3079	10.3672	10.2423	9.26345	9.39647	7.8867	10.2139	10.0233	10.0625	9.14017	8.25924	9.02839	9.75518	8.70801	9.30298							9.74034	9.78375	9.56442							9.02324	8.65472	9.00921	9.00742	7.66352	8.5902							7.47597	6.39388	8.02614																		7.34998	9.29574	8.83261	9.3903	5.55746	6.28369
O55143_K533_M1_1		7.39976	8.71322	10.0273	10.087	10.4847	8.10347	9.56475	9.41654	7.84895	8.62783								9.59418	9.10686	9.00935	9.5825	9.19947	6.81439		9.39413		8.38982	8.12144	7.77701		6.9561								11.6373	11.5605	11.8587	10.4428	10.5492	10.6425	8.68219	7.9431	8.48693	7.71567					5.74883							8.96022	8.11836	8.83509							8.9409	9.04909	7.96906	10.6595	10.1263	10.5236				8.63023	7.58144		6.39845
Q9QYR9_K344_M1_1							9.91359	9.86932	10.0819	9.10952	9.05205	8.97846							8.43123		8.55483	9.83547	9.9437	10.1105	8.74529	8.67683	8.13961	9.97872	9.54748	7.35282							7.98811	7.08798		9.50958	8.63906	5.85855	10.4155	9.96504	9.92711	8.09285	7.47964		11.3053	11.2133	10.9101							12.5854	12.2441	12.4439	8.75521	8.44875	6.08255							8.77968	9.27895	8.64302	4.78279					6.74259	7.44274	7.02213	7.02691
Q99KQ4_K342_M1_1							8.6119	8.6944			7.93536					8.62634	7.56751	7.96507	10.5994	10.3499	10.2295	10.9863	11.3196	11.4268		9.06208	9.10747	10.6257	10.469	10.5806	7.01115	6.27366	6.46996			5.80689	8.33952	7.14277		8.87211		8.2866						7.6664	8.1732		7.96073		7.83427					11.4343	11.2394	11.223	12.2771	12.3968	12.2513			7.22916							7.79713		6.7395			7.77441	8.33897	8.33823	8.51114		6.94294	7.20513
Q60598_K87_M1_1				7.00429	7.46168		9.57518	9.61959	9.72097	10.1185	9.99437	9.84703	7.98148			8.74318	7.84208	8.65005	8.86581		8.49972	9.18273	8.83322	8.99142		8.00846	7.87713	9.81067	9.38911	9.49913	7.626	7.18888						8.49963	9.43626							9.78869	9.6359	9.56035	10.3307	9.99168	10.4845				7.76613	7.80504						8.22293	8.62885													8.43026		8.73398	9.38382	9.78807	9.92221	8.05984	9.95022	9.62852
P14824_K99_M1_1		8.4405	8.71903	9.5467	9.54196	9.998		8.33111		9.42995	9.33215	9.42021	9.32702	9.38254	9.41063	9.94299	9.43246	9.74491	10.9468	10.8397	10.8442	11.3078	11.1477	10.9142				9.30326	8.84978	8.78535	8.32132	7.15217	7.85995								6.83729					9.90586	10.033	9.58669	9.63266	9.41881	9.73002							8.11541		8.15609	7.46887		7.21152			6.69249										7.41866	6.2207		7.20639	6.97157	7.75475
P26231_K747_M1_1	8.23346	7.87768	8.41156	9.45777	9.7204	9.83763	10.6671	10.4832	10.5319	9.62965	9.84786	9.96735				7.62126			9.65345	9.67547	9.53465	10.1952	10.3733	10.1744	8.90712	9.39194	8.80841	10.5677	10.4199	10.2652		6.28288	6.46063								6.911	7.41382				9.99674	10.0201	10.3384	10.2458	10.4486	10.3628		6.30512	5.86997					6.97675				8.1495															6.23445		7.9232	7.08538		7.66925	7.91186
P58774_K59_M1_1							9.00729	8.70954	8.97055	8.28368	8.90655	8.35321		7.40417		7.76978	7.37443	7.64828													8.62632	8.42573	8.13612								5.71293					7.35133		6.53342	8.03976	7.54519	7.8152	7.48591	6.54979	7.17144	5.2094	5.55194	5.65724	7.61512	7.59061	8.07426			6.05835	12.8648	13.0074	13.1409	13.5508	13.7852	14.0278	11.4998	11.2999	11.0839	12.6677	12.2938	12.5872							7.56632	6.70966	6.75575
P05132_K280_M1_1				8.24366	8.04298			8.47449	8.53374					6.68381		7.68737				8.38806	8.35879	8.10017			6.98205		6.94948				8.86074	8.57751	8.33993	7.67746		7.15293	8.68404	8.96227									9.01613	9.3154				8.80604	8.59992	8.94255	7.82669	8.51146	7.58919	11.3189	11.1138	11.3756	12.6194	12.5412	12.2573				8.01882		8.54014			7.89035	9.37272		9.06685	8.96055	9.35413	8.5074	10.122	9.84123	9.8291		7.76277
Q9CZD3_K194_M1_1	9.58276	9.54731	9.65405	10.209	10.167	10.3501	8.54951	9.16534			8.86092	8.59729							9.80971	10.002	9.87599	10.0402	9.80319	9.69408	8.60624	8.09055	8.40066	8.87804	8.9169	8.60119										7.84923	7.53774	7.59443					7.44437	7.80302	7.68562	7.8958	7.51388							10.1541	9.91606	10.1277	9.55572	10.0236	9.31446			6.38964							7.56456		7.336	8.32862	8.69228		8.7737	8.69792	9.20781
P05555_K915_M1_1				7.69927			8.93269	9.14196	8.86144	9.81889	9.80605	9.8072	10.5454	10.4757	10.7421	11.0772	10.864	10.7868					6.34958				8.02952	7.39545			8.15931	7.72272	7.60888	6.24765		6.93038				6.44264	6.8863					9.11129	9.47487	9.51713	8.76172	8.68591	8.65615	10.9272	10.9354	10.7391	10.0426	10.1229	9.73331		7.56203									7.50281	6.89561				7.83355	7.78902	7.01096							9.61659	9.49624	9.23382
Q922R8_K85_M1_1	8.69087	8.67513	8.76891	9.58099	9.50302	9.56424		8.87972	8.93106		9.15423	8.67186				8.17822	7.62182	7.80285	11.7872	11.7499	11.6596	11.2477	11.3821	11.3361	10.3504	10.1747	10.46	8.36185	8.4038		7.79082	7.52535		7.13577				9.43544	8.79998							8.57195	8.28536	8.26998		8.03263	8.38686		8.38263	8.02685	7.98117	7.47207	6.70434			8.48209	7.55399		7.68664																				7.25917	6.77829
Q8R1S0_K330_M1_1		7.35623	6.32693	9.05734	8.82067	9.04455	7.9285	8.31511	7.07972		6.29693								10.315	10.2198	10.518	10.5977	10.4906	10.4505	9.22527	9.1958	9.00144	8.9838	8.81612	8.76386	5.84027									9.48185	9.58302	10.097	8.32032	8.27013	8.33562											6.65948		10.9483	10.9072	10.9764		11.2977		7.86292	8.16774	8.13136		8.73001	9.32483	8.535	8.50475	7.83037			9.90794					7.02601	7.43684
Q6P9R2_K278_M1_1							9.04658	9.11946		8.31913	8.53302	8.74773			6.96975	8.84287	8.35814	8.64218		9.43917	9.52908	10.2348	10.2932	9.87387	8.16846	9.122	9.12944	10.0416	9.78397	10.0997			7.58456						7.92752			8.6161				8.68683	8.44098		8.85541	8.66645	9.04179			7.46426			7.19866	9.1583	9.37762	9.6481	10.0573	10.1748	10.413		6.74596			8.09534					8.57476	7.84072	8.06691				7.63567	7.67946	8.25914
Q8BWQ6_K204_M1_1	7.82529				9.13655	8.95448	9.43749	9.36597	9.20138		8.30311	8.11499				9.10397	9.05262	9.12763	10.4161	10.248	10.2719	10.5038	10.5715	10.4436	9.81976	10.0339	9.85015	10.3384	10.326	10.1513		6.36546														7.24056	8.251	7.71116	8.6401	8.46177	8.38255		7.03693	7.15907				7.76647	8.0311	7.76756	9.25588	9.15776														7.664	8.29277		8.54748	7.99262	8.50193		7.05258	7.2867
Q99JT1_K529_M1_1	6.06179				7.40748	7.23452	10.3994	10.6511	10.6891	10.274	10.2473	9.98504						8.36694	8.96623	8.6775	9.20214	9.50337	9.54794	9.45846	7.25876		7.11114	8.91219	8.61765								9.69988	9.47045	9.59793	7.85532	7.15065	8.06597			7.59938				7.90543		8.24902							10.2287	10.2114	9.8686	10.4516	10.5965	10.5678										7.7342	7.03108	7.1406	7.47497	7.91752		8.5064	8.60564	8.69718	6.57415
Q9CPU0_K88_M1_1			6.87979	7.24848			9.69296	9.53912	10.0897	9.37698	9.19358	8.55311		7.00561		7.39068	7.78091	7.61751	12.4364	12.3273	12.5091	12.4796	12.6327	12.4772	9.11437	9.03071	9.2466	9.47919	9.31542	9.29185	6.38017		6.42094							8.37576	8.31602	8.03398					7.03697	8.56721	8.50033	7.58563	8.45793				7.02467			7.83322	8.00856	7.82247			8.29496													7.35484			7.64011	8.09419		7.34315		7.83375
P83882_K22_M1_1	9.90816	10.2247	11.749	12.7855	12.7948	12.4706	8.66789	8.57993	8.77591	8.51639	10.5817	8.16319		6.39401			8.41958	6.6913	11.0352	11.0422	11.6877	11.0553	10.765	11.4978	8.33637	8.62982	8.78445	9.68339	8.45886	8.94953			4.94697							6.32167									8.20111	6.78121	6.73226	7.21042				7.12623	6.36959	7.46362				8.8578	8.81176				6.24725			6.01206						6.79453			7.28525	6.4538	6.52974
P58252_K235_M1_1	9.98417	10.1268	10.388	10.6983	10.5327	10.3516	10.681	10.667	10.5884	9.40337	9.8283	9.75556	7.61255			7.23486	7.35182	6.33741	11.7142	11.5282	11.8602	11.9193	12.1247	11.9277	9.54452	9.4201	9.83795	9.4218	8.90598	9.06918	5.74047	5.44045	4.85756				8.11332	7.18725		6.66738			6.34116				5.47269						5.41543						8.25614	8.66917		4.98423															6.74436				6.67998		7.12431	7.13005
P58044_K176_M1_1					7.66218	7.72497	8.52099	8.62805	8.52325		7.50833	8.10345		7.00492		7.74104	6.63586	6.59593	8.79257	8.82766	8.67195	10.2097	10.0689	10.331	9.35892	9.57473	9.11979	9.53669	9.44826	9.52135											7.4732					8.55437	8.9675	8.53295	9.32567	9.22248	9.12073			5.72482				9.20955	9.52308	9.64581	9.1508	9.28146	9.65563													9.21476	9.0949	8.41833	9.12184	9.39128	9.30475			6.6375
Q9WTI7_K709_M1_1						6.01784		7.94208								7.59326		6.39113	7.24904	6.50556	7.33334	6.61074		6.43205	7.67101	8.38131	7.4387	10.0673	10.0053	9.59156	9.67309	9.24293	9.31308	7.70576		7.98725				7.02158	6.65397	6.21964				11.2658	11.4669	11.43	12.0887	11.8431	12.0004	8.89984	9.26678			8.0274	8.29696	10.5209	10.4852	10.4997	11.6447	11.7274	11.4638										6.75751	6.12306							5.71058	5.75317		7.38658
Q60710_K364_M1_1				7.75141	6.65572	6.32969	9.48929	9.48833	9.5083	9.82172	10.002	10.2812	10.557	10.6124	10.5866	11.6556	11.4255	11.4973		7.63824	8.24775	9.53052	10.0025	9.85412				6.96588	7.03024																	10.1559	10.2441	10.2544	10.6648	10.4081	10.634	8.00177	8.44482	6.58847	7.99716	7.41101	5.20363	6.67486	6.22506		7.63619	7.40205	7.97953										6.27195		5.92735							7.32764	7.74884	7.67997
Q99KJ8_K296_M1_1	7.23105	7.55934			9.41893	8.97227	9.18122	8.51639	9.30554	9.823	9.26513	9.17145				8.85364		8.89989			7.48232	7.44473	7.70633	8.31421	8.53096	9.18385		8.97155	9.69139		7.7275		7.81805							7.66616						9.35849	9.61403	9.66886	9.61583	9.5992	8.86713	8.2359	7.0052			7.80185	7.88357	8.93604		8.8408		9.41533	9.52717		8.48533			7.62438							8.27822				8.79741	9.48482	9.68177	7.64892
Q922B1_K293_M1_1		7.67482		9.50651	9.23537	9.40582	7.79756	7.67952	5.50961	6.75018									8.15804	7.92678			9.19138	9.03239				7.51818	7.07087	7.90976										10.3664	9.98229	10.0345	7.84801	8.08447	8.52859				7.92685	8.02237	8.46223							11.2982	11.0917	11.1281	11.2265	11.5041	11.5122	8.017		7.80952		8.43561	8.9603	8.58676	8.72689		9.31489	8.67191	9.06603	6.53325	7.30943		7.15708	7.20178	7.06533
Q91ZJ5_K438_M1_1				6.95482	7.8992		8.58345	8.93193	9.46248										11.9836	11.8772	12.0462	12.7032	12.6603	12.5469	9.31626	8.91538	9.34075			9.42794	4.95067		5.3713				8.57287			8.64858	7.20062	7.91821										5.78969		6.18647				9.98335	9.77093	10.0971	8.42558	7.67944	8.01881	8.71109	8.59746	8.9598	7.76014	7.17715	8.62678	8.17602	8.15218	7.98658	6.61898		7.20861		9.09391	8.43348		8.75081		5.51738
Q9CXW3_K86_M1_1			7.42606	7.85108	7.99708	8.11409	9.54042	9.89241	9.63251	9.16267	9.04011	9.62599				8.99265	8.78263	8.93149	8.67242	8.49243	9.02275	9.7883	10.1704	9.88027	7.69765		7.77506	8.18723	7.77188	8.59648							8.74327	8.73	8.20241							8.97214			8.81206	8.81647		6.62128		6.95339				9.40337		9.55203	9.12209	8.96729	9.11551														8.20608		8.65983	8.42925	7.6568	7.85645	6.68867	7.32066
O35295_K263_M1_1	8.3999	8.06547	8.03006	9.15997		9.24678		8.31887	8.16213	8.59655	8.82233	8.74241	8.20133	8.2464	8.75795	8.85647		8.38109			9.02792	8.71824	9.42888	9.06607			8.1604	9.75208	9.42479	9.55186																8.95019	8.5322	9.22806	9.25099	9.10169	9.43014		6.39044	5.89381		7.31874		8.40864	8.1375	8.19764	9.27198	9.34573														9.15899	8.76925	8.84324		9.45236	9.4822	7.28492	7.27784
F6ZDS4_K1179_M1_1							10.1775	10.7382	10.4429	9.86827	7.73053	7.45104	8.968	9.79257	9.55306	9.69761	9.90433	9.64406	8.99797	6.67362	8.51617	9.65569	9.40828	9.53094	8.07947	7.67913		9.39379	7.90798	9.21792	5.99126	6.37176					6.79277	8.93845								8.32593	8.33149	8.10454	8.66333	8.16468	8.80524	6.59642						8.14642	8.20079	8.60308	9.15926	9.50331	9.49787																		7.24602	8.207	7.7519	7.58013
Q8R1Q8_K175_M1_1				8.72059		8.85388	8.55338	8.97688	8.86407			8.1839			8.21267	8.44776	8.56519		8.95889	8.58973	8.87262	8.48476	7.83574	8.4831	9.44827	9.42865	9.54219	9.898	9.60706	9.67929	7.62882		7.32396													8.81525	8.39389	8.87503	8.48495	8.22127	8.70522		7.87813	8.19855	7.49167	7.28165	7.80445		7.68782		9.31231	9.1008														7.78506	8.34664	8.24539	9.37444	9.50219	9.62644	7.29469
P51885_K181_M1_1					7.17642	7.75022	8.22469	9.04143	8.43009	8.46658	8.98872	8.47452																7.10964			8.6606	8.7446	9.04207			6.63044				8.5511	8.44942	8.23356				9.5755	9.68054	9.71727		8.58428	9.06357	10.6967	10.52	10.3741	9.4416	8.73482	9.01558	9.16786	8.64642	8.60915		8.40513	8.60042	7.71244	7.91473	8.47158		7.97379	8.35058	8.18333	7.4742		7.90997		8.25738							8.17584	8.34259	8.07426
Q99LC5_K216_M1_1				7.80942	7.37616		9.04545	9.44033	9.56894	8.95491	8.93331	8.33138		6.99597					10.7673	10.3528	10.6439	10.0947	10.1352	10.1942		7.69356	8.13736	8.05896	8.53727	8.61911			6.43562							8.14547	8.23543	9.09375					6.99568	7.76229	7.82621	7.45834		6.74129			5.78938			11.2636	11.1982	11.2892	10.7137	10.8773	10.8576	7.40555							7.74251	6.66031		6.70001	7.54831				6.15485	6.74249	6.18276
Q6PIJ4_K1080_M1_1			7.10032	8.38634	8.42942		9.82792	9.68848	9.85158	10.5896	10.6348	10.5886	10.7048	10.4564	10.4943	11.1846	11.1939	11.0719		7.14209		7.69156	7.46199			7.49074	7.61625	8.78036	9.03949	9.07089							8.55035	7.70314									8.96521	8.87022	9.12535	9.25684	9.24653	5.94705				6.33874		5.93109	6.89188		7.4199												6.29454		6.44443	6.52963		6.27057	7.21402	7.5555		8.40914	8.29823	8.69538
A2BH40_K1383_M1_1		7.80639		8.22402	7.91823	8.10736	10.4485	10.4731	10.2793	10.7156	10.7946	10.6912	10.2502	10.2717	10.3896	11.0171	10.9874	11.0475	6.6924		6.61425	8.39749	7.95251	7.13178	7.55775			8.64328	8.03543	8.44264							7.36132		7.82022			7.32782	4.86197			8.11569	8.13129	8.19038	9.27614	8.84057	8.67255									6.71909		6.77185	7.02668													7.41178	7.2935		8.50015	8.45453	8.09512	6.44464
Q9QZE5_K471_M1_1	9.28318	9.22206	8.38258	10.1721	10.2032	10.7206	9.37296	9.49606	8.99631		8.90115	8.671		6.71101	6.53626	7.08718	7.63668	7.18644	10.2045	10.392	10.4419	10.087	10.4972	10.0064	8.83611	8.43663	8.1034	8.83855	8.86015	8.53792		6.56589															7.53068		7.22157	6.49668		7.47027	7.33658	7.6084				7.63457	7.03586		8.29487	8.54825	8.58671										6.72142									7.91506	7.98974	7.34172
P62259_K28_M1_1						7.10629			8.23586	7.86906	7.78159		6.62014			6.68052	7.89228		9.78487	7.30597	9.13338	9.28912	9.70647	9.9226				9.2347	9.79439	9.44078	7.60449		7.73283									6.9019				7.57068	6.7406	8.22767	8.76	7.48724	8.336	6.73582		7.75913	8.15141	7.56634	7.9968	9.07643		8.86693	10.2745	10.2616	10.1822		6.57022											8.39787	9.45248	7.48152	10.5813	10.5577	10.4907		8.04218	8.32366
P16546_K1630_M1_1				5.70474			7.49585	7.25668	8.02908		8.18172	7.89907				7.43152		7.59528		7.40801	7.25117		6.96527		9.85068	9.71008	9.79009	10.7122	10.3936	10.6226	7.25483		7.10092								7.30062					7.65952	8.3311	7.40367	7.46591	7.88914	7.76111	7.64949	6.32617	7.46852		6.48782		7.80612	8.26533	8.02944	9.68451	9.45029	9.63212				5.98929								6.34672	10.4257	10.9018	10.6156	11.4332	11.3655	11.3131
P01027_K861_M1_1														8.4565	8.68198	9.36354	8.85837	8.66875	8.76902	8.8896	9.1854	8.95118	9.28959	9.36049	7.90331		8.5686	9.38231	9.16898	8.73023	7.89744					6.62908				8.51273	8.52835	8.24516				8.8544	9.14082	9.10846	9.05011	8.41679	8.86596	8.09769	8.21092		8.4708	8.24542	7.97004	7.73784		8.27162		9.08996	8.9361				5.97743	6.94396					6.03831	6.56969	7.60953							8.57009	8.74447	8.71933
Q01853_K565_M1_1				7.20071				8.18485	8.28982				8.18924				7.65643	8.06518	10.2318	10.2028	10.2225	9.98203	10.1661	10.1574	9.76196	9.48825	9.61242	9.3115	8.7543		7.62266	7.32427	7.9006								7.66162	6.72067				8.61466	8.38597	8.27421	8.28238	8.35219	8.61201	8.17462	7.82111	7.42362	6.84039	6.45057		8.46902		7.15507	9.64724	9.50119	9.22709										7.9313		6.96181				7.29836	7.20216		7.92073	7.85289
Q8BML9_K620_M1_1	9.39925	9.68384	9.55817	9.91251	10.3763	10.4002	9.39711	9.33455	8.78101	8.38035		7.12755				8.2435	7.59778	7.8636	9.35254	9.54536	9.52604	9.83172	9.72562	9.87213	8.42395	7.26746	7.99699	8.64393	9.08689	8.59447								8.0857									7.27884	6.05078		6.41121			6.78254		6.2881			7.85315	7.96549	8.42127	9.34136	9.09917	8.7656						7.07433				7.16922	6.79582							6.97705	6.98984	7.19346
Q9QXS1_K2460_M1_1			10.8615		8.17412		6.27574		6.96796	9.98334	10.2847	10.2835				6.22781								8.43791			12.4202						6.5728		9.96171			11.1901	11.0844	6.84138					12.6003	9.03183	7.00816	7.42455	7.91018	7.22127	7.46334	9.11723	8.81968	8.69246	8.88839		6.59879	10.66			6.00236		6.81829	5.67732	7.75063	6.73958	6.77533	7.23911	9.7173	6.64313	7.01487		10.0207	9.26913	9.86595							6.18097	7.59293	7.52345
Q9WVK4_K483_M1_1						6.79144	9.9188	9.44771	10.0622	9.78421	9.48639	9.81035	7.89581	8.24831		8.84201	8.15923	8.92404							7.76835		8.86961	7.99295	8.93202	8.53834	4.89981							7.77458	8.58007		7.92802	7.96877	7.84962	7.46601		9.83133	9.79685	9.22953	10.1427	10.2249	10.483	6.68937	6.68484			5.02309		8.79287	8.42245	8.87815	8.56175	8.81472	8.41108										6.52164	6.27455		6.62856							5.94819	5.9018
Q8R5I6_K94_M1_1				7.68068	6.86951	7.98227	8.63704	8.45867	8.82681			6.93913							11.3705	11.3064	11.2384	11.8892	11.9244	11.8525		7.21305	7.06261	8.95071	8.44421	9.02183	7.32414	6.29491	6.25086		5.35711		8.48868	8.73795	8.50626								7.43243	7.51662	7.14641	7.03162	7.68032			6.7127	8.1937	7.01778	6.90914	6.38246		6.95771	6.863	9.3768	9.82209						7.11381							7.22728	7.79746		8.0013		7.2731
P08003_K238_M1_1	8.2262	7.81509	8.15044	8.62536	8.53882	8.22958	8.14508		8.19188		7.54957					7.09819	6.83464	7.04388	11.0324	11.1581	11.1689	10.9043	10.9741	11.0838	9.2319	9.38242	9.47879	8.12097	8.21499	7.67447	8.15825	7.92011	8.42597			5.00373										7.025	6.91887	6.68901	7.30867	7.15447	7.36692	7.72124	7.52935	7.63681	7.19864	6.98842	6.61629					7.35889	7.53929																				6.44355	7.5907
Q64511_K980_M1_1					7.51213	6.67365	8.75642	9.29376	9.59421	9.24329	8.84093		8.83052	9.26189	9.26063	10.4762	10.3517	10.2106	7.75078	7.9308	7.73435	7.58013	7.38083	8.54813		7.11763	7.36441	9.02841	8.4188	8.1247																7.82794	7.0659	7.8555	8.54029	8.7679	8.38583		5.93786					7.14241	7.64407	7.44432	7.3847	7.28399	8.69945													6.89789	6.28906		8.19723	6.68741	6.82983		8.3142	8.65002
Q9D172_K212_M1_1				6.89321	7.37477	6.35953	7.16751	6.72582	6.97129			6.91697							8.07371	8.61066	7.71822	9.42966	9.43507	9.35741	7.20478	7.18813	6.72532	8.48926	8.48366	8.49401							7.00639			8.17181	8.21117	7.31112	7.03658	7.4877	7.71173		5.78117	6.92153	8.23013	7.82183	8.36946							11.7446	11.8281	11.8029	11.0923	11.5846	11.2106					5.86494			6.89897		7.3989	5.78958		7.74964				7.91421	7.66788
Q9JIX8_K860_M1_1				7.81165	7.46031	7.29077	8.85499	8.87505	8.71178	8.43363	8.86197	8.73054	8.16007	8.45944	8.71961	10.2184	10.1068	9.34099	6.02606	7.22715		7.44028	7.2005	7.72091		7.09707	6.69619	8.30147	8.12304	8.49251							9.36736	9.24363	9.17653							7.03705		6.9033	7.86343	7.69104	7.93755	5.34772					6.11656																			7.8974	7.59035	6.83109	8.91576	8.90555	8.57326	8.73642	8.48821	8.40958
Q9JKY0_K230_M1_1	7.3905	7.20258		8.68333	8.57867	8.71471		8.35232	7.73787	8.50734	8.48992	8.60287		7.05998	7.80643	8.55142	8.41669	9.05159	7.37752	7.61777	7.79761	8.67645	8.54686	8.55722	8.33216	8.56015	8.44934	8.71399	8.66269	8.17291							7.82614									7.79986	8.56394	8.10146	8.40955	8.22763	7.83774							6.00367		7.61762	8.39263	8.49318	8.84794															6.52846	6.3616			7.40957	7.72193	8.05508
Q99LX0_K93_M1_1				7.13841	6.04011	7.12115	7.27326	7.77153									7.74546	7.18467	9.82358	9.63841	9.89884	10.0677	10.023	9.75212	6.69426	7.78126		9.27644	9.14906	8.90316											7.40728							7.00804	7.79329	7.48335	7.85681							8.828	8.90446		9.39862	9.56712	9.55274	8.12252	7.90486	8.27033	6.44257	8.02157	7.97672	6.87424			7.77961	6.49551	7.16692		6.78339	6.71108		7.83305	7.56821	6.51696		6.48989
Q91YQ5_K588_M1_1	10.2017	9.54066	9.38159	10.987	11.0585	11.3207	9.56075	9.2965	9.4762	8.97534	8.91295	8.98072	6.12584			7.39734	7.24133	7.60862	10.0779	9.98919	10.2497	9.90069	10.1722	9.81283	6.70826	6.92555	6.954	7.8986	7.56184	8.04544		5.92527	5.89495				6.50528	7.66898											6.58197	4.7244	4.93991				6.33758	6.49794	5.62583						6.71532																	5.81717	4.86181	7.29769	7.40784	6.58588
Q03958_K66_M1_1	7.73251		7.87804	8.91635	8.5061	8.44799	9.15322			8.50201	8.57739	9.13284	7.79093	8.06214	8.37818	8.40506	7.97455	7.77358				8.1476	8.26527	8.14769	6.86504			8.28625	8.25736	8.09211						5.6779				7.94352						7.01433	7.40184	7.18233		8.3246	8.14489	7.33123		6.17207						8.29864		8.70213	8.43696		8.83577									6.67393	6.47908	8.21714	8.5325	7.86969	8.44481	8.72224	8.70828			4.29707
P40336_K38_M1_1						6.48619	8.06759	7.52217	8.26332		6.68332	7.80273			6.42634	6.88739	6.18832	7.31058	7.5576	8.6013	8.79107	9.57235	9.21031	9.25667	9.00864	9.10293	8.53622	9.37506	9.5503	9.46748	6.77134	5.87227	6.19377							6.36075	6.26504	5.96074				7.39118	7.17659	7.74942	7.4374	7.75482	7.46409	5.06745		6.61635				8.43275	9.03454	8.70423	7.61371	7.4325	8.12472																6.5146		6.29606
Q9CQ02_K113_M1_1				7.84551	7.57058	8.20665	8.55977	8.04678	6.09691	7.46247	6.76003	6.76834	7.66173			8.37823	8.27186	7.82045	8.31749	7.39888	7.57379	9.14431	8.86478	9.08848	8.46165	7.70776	7.6587	9.66342	9.68483	9.59182								7.38458								6.36616	6.39221	7.41403	7.50822		6.9817		4.44975	5.93197	5.27843			7.00147	7.5351	7.67501	8.57108	8.91725	8.7862										6.17929				7.13673			6.61212	5.91813
Q9WVM8_K263_M1_1					9.56501	9.86952	9.49571	9.63483	9.81589	9.12706	9.26215	9.31734	9.50838	9.30149	9.50612	15.8842	15.804	15.7595	14.582	14.6152	14.6065	14.9483	15.036	15.0341	17.9535	17.9511	18.053	20.6625	20.5783	20.6018	10.3175	9.1581		13.2577	11.5363	10.6862					8.65864	8.31521													9.83153	10.1601	9.65177							11.5164	11.449	11.611														6.87378		9.23771	9.00415	8.85588
Q8VDN2_K487_M1_1	9.6345	9.71072		11.0199	11.1316	10.5379	13.8995	14.1682	14.1526	13.3114	13.42	13.4013				10.145	10.3292	9.79353	13.4693	13.4763	13.3642	13.2176	13.2294	13.0672	13.4561	13.6859	13.7156	14.5554	14.4689	14.2216										10.8118	10.6852	10.485	10.1951		10.2798	10.0694	9.11072	9.55258		9.6163	9.76667																									12.4496	12.4715	12.2891	13.8417	13.6467	13.6566			7.21331
P21550_K5_M1_1							8.95151	8.79575	8.39761			7.53005					7.22942													6.27557	8.59296	6.82257	7.1676							16.6695	16.7263	16.6658	15.3256	15.2492	15.2563	11.2138	11.1823	11.0705	11.394	11.2411	11.4738	10.0361	10.0504	9.76588	8.87004	8.36398	7.24523	10.3749	10.5448	10.8035		7.73332		15.6533	15.6707	15.9438	16.1932	16.4669	16.5926	13.4831	13.6316	13.2847	14.5159	14.3071	14.5382
P12710_K31_M1_1	9.32015	9.34564	9.41589	9.54211	9.37851	9.49248	16.1583	16.2201	16.2936	15.5737	15.5463	15.5711	10.2414	10.3164	10.0631	10.7335	10.3303	10.4095	17.4213	17.4363	17.4531	17.4294	17.5	17.3242							10.0057	9.61874	9.20037							10.9502	11.4759	11.1072					9.73808	9.37226			8.00336	7.93593			11.78	11.3989	11.0268	10.0334	9.94894													9.70484		8.76251									9.66307	9.47384
Q8BMS4_K197_M1_1	9.60123		9.31072	10.0673		10.3007	11.422	11.2488	11.1411		10.053								12.1036	12.0423	12.2596	12.4786	12.4776	12.4978	10.6602	10.4371	10.6378	11.7725	11.7024	11.7048										12.7993	12.963	12.8241	11.4021	11.4068	11.3666						9.3095	9.47322	9.26726	9.50892				14.8928	14.776	14.9781	14.9827	14.9258	15.2873					9.90441		9.89589	10.0639		11.6234	11.414	11.6949									8.82164
Q9D2G2_K308_M1_1				9.39442	8.36329		11.5819	11.6896	11.4919	10.7429	10.453	10.5859							12.8432	12.8478	12.7605	12.8181	12.8099	12.4455	11.508	11.7307	11.3566	11.1974	10.4797											11.9215	11.2434		12.082	11.8207	12.0005				10.436	10.3474	10.3124							15.384	15.2494	15.3611	9.18959	8.72814		9.91598	8.94851					11.5195	11.6428	11.2365				12.0107	11.9754	11.6138	11.4786	11.2934	11.0295
P38647_K595_M1_1				7.82645			11.6626	11.6135	11.7943	11.0921	11.0929	11.018							13.4804	13.3316	13.4225	13.784	13.7963	13.5753	11.2737	11.5647	10.8211	11.4018	10.8546	10.1096								7.11595		9.72378	8.99689	7.33419	11.0486	11.0086	10.6672				10.2308	10.0548	9.92415							15.1746	14.9946	15.1679	12.3084	11.9083	10.9909									8.65669	6.17512			11.3073	11.5918	10.8146	12.7298	12.4501	12.3277
Q9WTP7_K203_M1_1	6.21084			9.53414	8.6277		12.3196	12.353	12.4514	11.0595	11.0843	11.0251							13.4757	13.3783	13.4145	14.8099	14.7981	14.6589	11.6205	11.6524	11.1781	12.2125	11.4411	8.97699							8.83832	6.86323	7.35541	10.2966	9.63472		10.5148	10.1754	10.2492		6.56446		11.6262	11.4921	11.2428							14.3624	14.1744	14.3604										7.88602						12.0614	12.1157	11.8733	12.8119	12.5511	12.3317
Q8CHT0_K530_M1_1						8.17711	8.44681	9.14301	8.29565			8.52817			7.79451		8.10153	8.85181	14.1994	14.1106	14.1523	15.0916	15.1904	15.0684	12.8178	13.0021	12.7869	13.559	13.3791	13.3485			7.398							10.0927	9.97535	10.2429				9.98561	9.95352	9.80968	10.4825	10.6286	10.5				9.32263	10.1083	9.61307	12.4757	12.5765	12.5961	13.1653	13.1071	13.234						9.03749				9.72314	9.15297	9.52844
Q7TSH2_K635_M1_1	16.2992	16.0466	16.056	12.0956	11.9376	12.2751				13.6203	13.6746	13.6036	10.9158	11.0332	11.1874				12.807	12.7484	12.7778		10.2235	10.3052		11.6224	6.94678	10.0258						11.048	10.9389	10.8023	14.6706	14.6302	14.6083				11.6766	11.543	7.76654				9.80777		4.80938		8.9612		7.92617		8.31996		9.15028	9.14273		8.65373							8.48044				8.98403			10.3479	10.3184	10.1649						7.93829
Q8K1C0_K505_M1_1				8.14441			12.8039	12.855	12.7565	12.7874	12.8094	12.7071	9.1846			8.66252		6.71656	11.1101	11.0112	10.7974	12.1366	12.1759	11.824		9.69172	9.22388	10.0384	9.80524	8.61297							11.5395	11.3948	10.6278				10.3724	10.1917	10.22				12.3452	12.2887	12.1263				8.99581		6.65291	13.2744	13.1079	13.2797						7.32291					10.8043					11.849	11.8764	11.5785	12.7119	12.5858	12.2381
P54869_K358_M1_1			7.95312	8.75224	7.05189	7.8267	11.4752	11.6989	11.8295	10.0491	10.3524	10.4272	10.1635	10.171	10.5752	10.633	10.3034	10.072	16.5674	16.4815	16.5665	16.432	16.5167	16.3231	7.11279						10.5217	10.1434	10.3249		5.45859		16.2991	16.2438	15.9114	8.84046	9.46572	9.66525											5.73641	7.37868	9.68821	9.51511	9.32559																				6.92485		8.41447			12.3344	12.3459	11.8157
P05784_K207_M1_1	11.9829	11.8366	11.8091	12.1363	11.9953	12.3648	11.0976	11.1323	10.7486	10.0737	9.84401	10.3891						7.06556	14.2674	14.3195	14.3813	14.9621	14.9911	14.8833	8.78402	9.44811	8.82233	11.0098	11.0562	11.1991	10.017	9.5542	9.91726							8.66995	8.48672	8.60537				9.96223	10.2958	10.4314	9.87473	9.84536	10.257				10.8128	10.6361	10.4722																									10.1943	10.3397	10.4145
Q80XN0_K103_M1_1				7.98419			14.0747	14.0637	13.9341	12.7462	12.7034	12.6499			8.42646	9.75774	9.52248	9.60064	13.1579	12.9725	13.016	13.1569	13.3199	13.2293	11.176	11.2255	11.4195	13.9392	13.7628	13.696										8.65047	7.85498	8.38667													7.61098	7.02752								7.21018						9.62281	9.85818	8.90521	10.1937	9.71006	10.1083	10.0776	10.3333	9.87236	11.0494	10.9409	11.1002		8.35053	8.04926
P06801_K60_M1_1										8.66818	8.75137	8.78209							13.2295	13.2053	13.2338	12.1531	12.2629	12.3888	12.3897	12.4668	12.3199	10.7932	10.8344	11.0607	10.649	10.2811	10.0792	10.1279	9.95632	10.3736	10.1697	10.4872	10.1298		8.30476										7.97479	10.8466	10.7831	10.7275	11.4256	11.6479	11.2	12.2888	12.1818	12.2255	12.7759	12.771	12.7531									6.60073								7.85498	8.20465	8.64543		8.83478
Q08857_K437_M1_1																								8.06847	10.8786	11.3945	11.3172				13.5032	13.1179	13.1949	10.9783	10.7123	10.7799				11.084	10.9244	10.9324	9.50249	9.53045	9.7379		10.1949	9.89891	9.58898	9.16774	9.31802	12.7506	12.7367	12.5916	10.9354	11.0617	10.9787	11.6892	11.6476	11.9932	13.4296	13.4351	13.5329		8.04648		7.68791		8.60801	9.12333	8.8434	8.26596	9.53727		9.61739								9.17138	9.38564
P16460_K239_M1_1	8.49617		7.3225	10.3434	10.2752	10.4676	8.23204	8.52333	8.23226	8.83394	9.10391	8.69196	9.36226		8.77818	10.8966	10.6313	10.7289	16.1325	15.919	15.9697	16.3088	16.4082	16.2851	13.9939	14.0311	13.942	15.0575	14.9363	14.9529	7.50198	7.15694	7.20065				9.08165	8.74603	8.23435	8.5326	8.79683	8.56134				7.40813									9.77536	9.75499	9.62186							7.66485	7.56415
P50247_K412_M1_1	10.2553	8.78141	9.12523	11.7417	11.4418	11.2917	10.9498	11.2434	11.1102	10.5169	10.8889	10.9002	8.11056			9.84269	8.48374	10.2145	14.6428	14.7133	14.8091	15.5484	15.6253	15.6177	11.5209	11.6681	11.9071	12.9582	12.7366	12.6753	6.86404		7.18091				7.86519	9.95464	9.58441		9.50165	8.33569					9.25942	8.00692	10.1223	9.676	9.61447																												7.46773			7.28346		7.4807
Q62348_K187_M1_1				8.31313		8.14753		11.3201	11.2298		13.8921	13.9039	10.3466	10.2058	10.2001	10.1844	10.2208	10.1198	11.2796	11.2745	11.2615	10.4329	10.4136	10.1857	11.0893	10.795	10.9115	10.8014		10.7288			8.02139				13.9721		15.099								11.3818	11.4055	10.7826	10.7421	11.1278	8.97148							9.98255	10.2042	9.45561	9.79565	9.79709																9.4186	9.16925	9.23698	8.99713	9.12675	9.26256
Q8VCN5_K177_M1_1	11.2919	11.4654	11.4011	11.658	11.4332	11.8684	11.3726	11.5169	10.9512	9.99026	10.1357	10.5003				9.22429	9.2551	8.49825	14.1765	13.9803	14.0707	15.1363	15.2216	15.1397	12.1523	12.2915	12.0982	13.7976	13.6299	13.7423	7.0306	5.96842	6.96789							8.41263	8.66131	8.35802							6.67065	6.59236					8.14612	8.28912	8.06253																			7.35773	7.95413		8.30414	7.92549	8.5995
Q5SWU9_K1362_M1_1									7.58415		7.69217								10.8491	10.6577	10.7368	11.9636	12.0615	11.7574							9.9788	9.56159	9.60862	10.7295	10.7679	10.5967						7.12817				8.31859	8.71845	8.91616	9.32073	9.00548	8.93995	11.2063	11.0552	11.2148	11.4998	11.401	11.3383	14.3684	14.2651	14.3615	15.0876	15.2124	15.1879			7.12634	6.8944						7.2813		7.94241				8.53298	8.69042	9.0869	9.43085	9.54913	9.5575
Q9CYH2_K48_M1_1	8.06344			8.3426			9.74549		9.66753			8.52385								10.1746	10.5503	10.7308	10.9255	10.7342	10.8036	11.0135	10.8984	11.594	11.6457	10.9478	9.8865	9.75333	9.72857	9.54561	9.5765	9.55132																10.1452	10.2535	10.1916	9.82558	9.81314	9.82529	11.8137	11.76	11.9748	13.5826	13.6517	13.7052										8.66009				9.12464	8.89282	10.1481	9.89415	10.2285	9.19844	9.03599	9.34828
Q8BWF0_K114_M1_1	7.82741	9.29367		9.49139	9.99602	9.8959	9.08598	9.14954	9.25751	9.10678	9.41317	8.88428							12.1795	11.9931	12.1077	11.8644	12.0421	11.9651	10.2664	10.8529	10.6234	10.5968	10.3941	10.4417			5.7074							10.0248	10.5894	10.7364	9.95392	8.74049	9.30265	6.85565												11.6092	11.0228	11.4428	10.1346	10.281	9.8417													12.003	12.0298	11.583	11.6608	11.2375	11.5566
Q8CCK0_K134_M1_1							11.6768	11.6352	11.6614	11.8158	11.9994	12.0943				9.01645	8.50521								9.46112	9.0845	9.13144	10.33	10.5983	10.5203	8.90155	8.54129	7.84133				8.73745	9.30552			9.5513	9.35625			8.43323	11.0711	11.1642	11.1986	11.5255	11.3868	11.6278				8.34088	8.65287		7.82602											9.13202				9.56767	9.27448	9.56409	10.5203	10.836	10.7512	11.6234	11.5962	11.3419		12.7638	12.7959
Q9DBJ1_K157_M1_1				8.16923	8.28169	7.53907	9.65085	9.91557	10.2334	9.51973	9.87008	9.4154				8.2818	7.9367		11.6013	11.4147	11.5808	12.4454	12.5142	12.4968	10.0676	10.1713	10.5148	11.3576	11.3096	10.9788							9.90184	9.80813	9.2567		7.01431					7.80585			8.92383	8.83903	8.49938							12.3108	12.1686	12.272	11.9144	11.727	10.544													9.90215	10.2252	9.79933	10.6199	10.5848	10.7001
P62754_K14_M1_1	9.65445	9.94601		12.0828	11.8274	10.9775	11.0556	11.2594	11.4184	11.3003	11.4552	11.4578				9.41401	9.13505		11.1281	10.9186	11.0249	12.0275	12.0646	11.8115	9.73064	9.71977	9.95101	9.90834	9.74781	9.05132							10.2177	9.99122	9.23338							8.84842	8.00519		10.0338	9.84905	9.74145								7.80519		8.99243												6.90586			9.31153	9.28583	9.20972	10.3393	10.2166	10.3394	7.85594
P09405_K379_M1_1	9.75278	9.73846	10.2603	11.7878					10.4978	10.5748	10.4891	10.5683	8.59477			10.0264	9.83887		13.5377		13.4699			13.8081	12.6045	12.6771	12.7205	13.5496			7.65322	7.30645					8.1641		8.58457	7.59022		8.27647					9.89737	10.1093	10.108				8.34412		7.899	7.80593			11.7011	11.8772	12.5134		12.731							6.56316						9.32021	9.18842		9.7782	9.915	9.74661	8.87738	9.03316	8.57632
P15975_K335_M1_1				10.2255	9.95679	10.1519	10.9439	10.9158	10.9328	10.6488	10.5092	10.6111					9.41212	9.58866	8.67283			9.9449	9.72701	9.57703			9.03444	11.1498	11.1898	11.1469		7.9844						10.2578								10.4862	10.4384	10.6897	10.9951	10.9685	10.9426	8.03913	7.40216			8.02471		8.99313			10.6642	10.4202	10.3428				8.04785								8.13394	10.5193	10.7743	10.1753	11.5138	11.4156	11.6057	9.3716
P42125_K113_M1_1				8.70342	8.08753	6.70137	9.26477	9.24299		8.96281	9.06463	8.37607							12.1553	12.0419	12.1847	13.0937	13.2042	12.9128	9.61188	9.38538	9.62253	9.87902	10.1287	9.23393							7.40266			11.0725	10.9638	10.2736	11.4209	10.9975	11.0923				8.98423	9.11095								14.4888	14.2634	14.505	8.26325	8.13688		7.64984							8.74478	7.6689				8.72038	9.66267	8.74718	9.39623	9.70245	9.21283
O08582_K330_M1_1				10.4321	10.5137	10.7531	11.4536	11.4542	11.4412	10.8483	11.1057	10.7528		9.75035	9.7871	11.2508	10.867	11.1917			9.17818	10.8817	10.9187	10.8977				11.1759	10.8754	11.1064		7.77219	7.78173				10.404			8.37229						9.83704	9.88553	9.87779	10.1978		10.2572							8.85434	8.27376	8.85022		10.8264	10.6342										8.64218				9.0824		10.0461	9.58653	9.85147	9.13276	8.83975	8.80487
Q60597_K943_M1_1							10.3702	10.4387	10.2907	9.31208	9.6825	9.55898							9.27854		8.89716	9.55561	9.32402	9.64969	9.65659	9.46377	9.25403	9.74806	8.93943	6.42937										9.27193	8.48507		10.4402	10.2056	10.0739				9.74136	9.53158	9.61758							14.9419	14.7606	14.9061	12.174	11.3888	9.17749	7.97379			6.87115			9.48074	9.82558	9.28198	7.85357			9.81733	10.0525	9.56822	10.9631	10.8292	10.4369
P97371_K13_M1_1				7.01584			12.1699	12.0931	11.9475	11.5573	11.6475	11.6526	11.1901	11.0742	11.314	11.5937	11.4679	11.2954	12.3143	12.3605	12.3769	12.4855	12.5519	12.3971	8.92433	8.80143	7.8337	8.74493	7.91292	8.88322	8.65739	7.37323	8.0231						6.92665								9.22008	9.87376	9.96993	9.58063	9.64514	7.78067			5.93122			9.02661	9.63278	9.74291		9.67678																				8.30242	8.28252	9.01012
Q8VDN2_K444_M1_1				6.87298		5.42568	13.6916	13.9534	13.9876	12.3798	12.6593	12.5336				7.28004	6.71231		11.082	9.7188	11.1383	9.01324	9.26945	9.0298	12.7378	12.8621	12.994	13.3392	13.3058	13.3687	5.421							7.35357		8.10525	7.77653	7.69272		7.45259		8.43291	8.05671	9.32577	7.69825	7.90722	7.98401						3.90127																			11.7031	11.8651	11.5552	12.5916	12.4334	12.5366		6.02658	8.36258
P26041_K143_M1_1									6.5818	9.05237	9.13496	9.00106	8.45116	10.6972	10.8886	11.3918	11.1317	11.1973							7.9032	10.3788	10.6051	10.3927	11.2695	11.366	8.05572	9.48806	9.00192			6.72059					5.81929					12.614	12.8143	12.5841	13.0802	12.7358	13.0622	10.5511	10.2954	10.4501	9.66849	9.38177	7.65621	9.5881	11.374	9.57779	10.1932	10.33	10.4411																5.58228			8.89878	7.6409	8.74844
P56395_K39_M1_1	8.40673	7.87415	7.72404	9.76278	9.36368	8.47364	10.9464	11.062	11.1943	10.3497	10.4237	10.2969				8.27872	8.28249	7.45571	13.4406	13.3463	13.4069	14.2719	14.185	14.1981	11.6055	11.9684	11.756	11.5014	11.3794	11.1942	4.44661			7.31769	6.66295		8.68683	8.35653	8.59735	7.99691		7.66162				8.82999	8.65519	8.57775	9.36733	9.4635	9.54754							8.76593		9.84535
Q9D819_K25_M1_1	8.84337	8.70549		9.24522	9.27986	9.64991	11.9487	12.364	12.1215	11.2447	11.3177	11.3701					7.78147	7.41702	12.9098	12.7877	12.9117	13.1526	13.4149	13.1113	7.3395	8.11648		10.1031		9.33049	8.16799	7.51231	7.61015	6.81484	7.66314	6.42359		8.11757			8.58317	8.71488										9.276	9.35748	9.16096		7.33005		12.0161	11.8975	11.9203	10.959	11.0975	11.2861																					6.23973
Q3UQ84_K365_M1_1							10.6182	10.199	10.7198	9.24126	9.69882	9.14459			6.51638				9.89018	10.1302	10.6023	10.8364	11.1792	10.947	8.47567	8.30698	8.36992	9.77659	9.70382	8.81551							10.5471	10.8805	9.60383	11.3297	11.1725	11.0253	10.1798	9.95811	9.94146		5.85596		7.6471	8.69135	8.92999							11.8427	11.5049	11.7452					7.30669					6.61052						10.7332	11.0225	10.2427	11.7996	11.1449	11.6274
P26443_K183_M1_1	8.92079	8.50158	8.31432	9.86437	10.2508	10.1798		8.32733	8.67255	9.27518	9.64031	8.9174				7.28962			14.1964	14.217	14.1932	14.7508	14.7235	14.727	8.68696	7.82724		9.73978	9.41074	9.31732	6.34868		6.58973									7.58415													8.10751	8.7691	8.04338	8.4355	8.26284	8.74792		7.43969	6.60148								8.01937			7.23926		12.8417	13.0672	12.664	13.0097	12.6477	12.9093	6.31185
Q61335_K95_M1_1							10.0806	9.99209	9.96769	9.2801		9.35994							12.2696	10.831	11.5259	12.523	12.5598	12.725	13.1599	13.2519	13.0554	9.83041		7.56625	11.404	11.2298	10.8714	9.16732	9.16994	9.68436				7.23314						9.86616	9.45029	9.69353	7.88952	7.90748	9.23644	10.7284	10.4844		7.78359	7.47364	6.34626	10.3503	10.9049	10.8737	8.34678	9.70916	8.78832																		6.87502		6.68955	7.64149
Q8K284_K1403_M1_1				8.97332		9.20955	10.8892	10.946	10.7925	10.6662	10.6469	10.6879	9.7737	9.76806	9.42375	11.0755	11.0547	11.1135					10.3064	9.95351	9.13698	8.72826	8.71887	10.7763	10.7153	10.7983		7.51036	7.5853				8.85144	9.04113				8.08314				9.48551	9.65032	9.82974	9.63194	9.81991	9.67188							8.91508	9.26647	9.36385	10.8759	11.0838	10.9299										8.70474									10.0969	10.2043	10.4841
A6H630_K166_M1_1				7.43161	6.34116		10.5338	10.5475	10.4205	10.6733	10.3904	10.5183	8.96708	9.10766	8.18873	6.53766			9.97253	10.2581	10.234	11.4134	11.3564	11.3737			7.96085	9.42494	8.65719	6.527							12.1569	11.8643	10.6865				7.84005		7.93277				10.0333	10.0234	9.45774							11.0863	11.0242	11.1919				8.00531						8.68514	9.30438	8.79416				10.9609	10.9436	10.2793	11.8253	11.6145	11.4012
Q8VDN2_K661_M1_1				9.25245	9.72269	9.53684	11.7561	11.7871	11.6534	10.8994	10.8958	10.9506				8.46587		7.41625	11.0586	10.9261	11.0743	10.3962	10.6059	10.6729	12.2802	12.1924	11.088	12.9047	12.7714	12.9394	6.77249									8.69239	8.90465	9.12752	6.79696	6.22756		7.59647	6.79512	8.55813	6.72362	8.17133	8.6321																							6.19411		10.3007	10.5484	10.1578	10.4584	10.5094	10.3544		7.96412
Q80YD1_K243_M1_1				7.82783			9.47382	10.1745	9.41005	9.5782	9.05214					7.56337			9.697	9.63086		11.0154	11.0906	10.8803	9.53811	9.91426	9.47533	9.98489	9.66136	9.89064							9.21523	9.12454		10.1005	10.4327	9.62161	10.6499	10.1096		8.32548		7.42621			9.33495							11.7912	11.5096	11.8949	11.7043	11.6801	10.8292								8.36281	8.55245	9.25064	8.4706		9.05225		9.42699	10.0296	10.1819	10.1202
E9Q7E2_K1235_M1_1				8.96542	9.39321	9.44265	11.9445	12.0425	11.732	11.6176	11.6107	11.7801	10.7274	10.6956	10.8501	11.7327	11.5453	11.7224	7.99926		8.3712	8.85833	8.9706	8.55497		8.62779	8.36982	9.79304	9.31149	9.58433	8.00062	7.14892					10.3275	10.2487	10.1576		7.37944					10.0001	9.8214	9.93014	10.0594	9.7992	10.0361	7.80665			7.99167		7.84934																									9.85213	10.0631	10.3454
Q9CXD6_K238_M1_1				7.76387	7.21356		9.54846	9.35041	9.30823	8.8156	9.11288	8.88468								9.12994	8.90414	10.1409	10.3646	9.98815	9.71215	9.62643	9.68964	10.5108	9.91006	8.89512										10.7687	10.9251	9.48035	10.3522	10.0038	10.3076	8.87101			10.1884	9.50193	9.72312							12.6777	12.3631	12.5369	10.9615	11.0093	9.96603	7.02896									7.23707			9.53934	9.68757	9.24764	10.1978	10.0556	10.1624
Q99KK9_K447_M1_1				9.29063	6.61416	9.16714	10.9589	10.5573	10.4273	9.48626	9.59043	9.60238					8.34586		9.04191	9.30902	9.41322		9.2161	9.41526			9.19681	10.1294	9.52753	10.2121							10.0208	10.254	9.50891	9.53063	10.1465	9.9907					10.017	9.27971		8.57082	8.9769	6.80293						11.5601	11.6372	11.8168	10.6918	10.8909	10.9977								7.78815					9.64548	10.1726	9.84615	10.7398	10.625	10.3568
P11499_K577_M1_1						9.41727	12.6664	12.8026	12.5722	11.4634	8.49899	8.96586				7.65106	7.99182	10.4445	13.0262	13.1428	13.1396	13.5591	13.7244	13.5813		10.2288	11.8108	8.92535	11.5705	11.3144	9.45105	7.20184	7.24156		8.11577	6.50222	8.71675					9.31551				9.87874	6.98515	8.35453				8.99309	6.84021		8.28255			7.5803	10.8215	7.35051	8.09194	8.37684	9.9327																		9.32632	6.96394	8.39616
Q9ET01_K410_M1_1					7.49217	7.07779	7.96834	8.16593	7.90402	8.15474	8.63793	8.49585	7.90373			8.7734	8.79379	8.49619	15.163	15.1148	15.1929	15.6517	15.7559	15.6179				8.23306		7.7006	6.56493	7.3299	6.64588		6.90534	6.58537				9.25017	8.85662	8.65004						7.31853	7.13431		7.23342	8.76312	8.03792		8.9288	8.88548		13.9843	13.8414	13.9994	12.7975	12.7569	12.7584																			6.82816	6.54899
Q04447_K304_M1_1					7.67513		12.5845	12.4109	12.2356	12.6151	12.7195	12.6325			9.67924	10.2291	9.97506											7.90098			10.2536	9.55033	9.05079				7.73879		7.63951			7.38684	7.02423	7.59194		9.2921		8.9655	8.87852	8.29862	8.95918	6.77879	7.82505	7.45144						7.43526	8.9145	8.89105	9.10462	6.96074					7.73789		7.28676			8.37781	8.30131	13.0857	13.2582	13.0735	13.5674	13.6883	14.195			9.99526
Q63943_K250_M1_1	9.28494	7.92306	8.0825	9.5251	10.0744	10.1621	9.96956	9.99011	9.97025	10.6379	10.7528	10.2914		10.9646		11.9984	11.7731	11.8184				8.21115	6.66456					9.48725	9.23967															7.1878		9.21655	9.16786	9.41135	10.0657		9.59733							7.85952	9.28781	8.82296	9.55185	9.57346								8.1245	8.34257		9.39578	8.69774	9.1944	10.3805	10.8047	10.5059	11.5035	11.4838	11.4168	9.8187
Q8BMS1_K214_M2_1										7.85191	7.73215	7.93787								8.35645	7.01335	7.77335	8.16068	8.18243				7.1596	7.96321	6.62616							9.68332	9.45599	9.55214	10.9524	11.1249	10.6942	10.4972	10.3003	10.2113		6.17831		5.85551		7.47671							15.504	15.3103	15.4806	14.9002	14.8277	14.3375	7.23358	7.15711					9.7721	9.55032	9.29018	9.62142	8.27332	6.22109	9.84779	9.74533	9.23432	10.3114	10.442	10.4973
Q8BMS1_K213_M2_1										7.85191	7.73215	7.93787								8.35645	7.01335	7.77335	8.16068	8.18243				7.1596	7.96321	6.62616							9.68332	9.45599	9.55214	10.9524	11.1249	10.6942	10.4972	10.3003	10.2113		6.17831		5.85551		7.47671							15.4867	15.2889	15.4621	14.8449	14.7891	14.2935	7.23358	7.15711					9.7721	9.55032	9.29018	9.62142	8.27332	6.22109	9.84779	9.74533	9.23432	10.3114	10.442	10.4973
P16330_K370_M1_1		8.50173	8.36244	9.84408	9.84638	9.96916	9.38913	9.44141			10.3057	10.5245	10.1316	10.2353	10.4307	10.9087	10.725	10.8519	8.54719			8.7515	9.15068	9.1603							7.12402															8.3633					8.54023	8.23388	7.85924		7.80335	7.06623				8.03919				7.35025	6.71176	7.73922	7.97913		8.84192	6.8781			7.96838	7.9916	7.70104	14.7891	14.9652	14.5459	15.3218	15.0914	15.1452			7.81201
P41216_K552_M1_1						5.6146						5.73393							13.9735	13.9876	13.906	13.4673	13.6032	13.5183	9.19057	9.64985	9.45156	11.0069	10.7732	10.8175	9.16731	8.67076	8.3957		8.02172					10.2174	10.2329	10.0779	8.81557	7.56917	8.01771	6.18733	6.75847		7.58721		7.72652	9.58742	9.43906	8.99753	7.49108	7.61607	6.82661	12.2571	12.2746	12.644	11.6768	11.4903	11.3702								6.7669											6.80614		5.39291
P58774_K149_M1_1							8.7312	8.37486	7.60257	8.5733	9.23084	8.32214				7.4295		7.29117											5.72338		9.20246	8.34922		6.99144		6.49931										5.5757		7.93475	9.29941	8.50513	8.50809	8.49945	7.87942	6.90067	8.08447	7.03553	7.40463	7.51694	7.97394	8.40133			6.77746	13.9177	14.0522	14.222	14.9008	15.1213	15.3877	12.3333	12.2459	11.8449	14.6115	14.2756	14.5531							7.73819	8.30956	8.81648
Q9CQY6_K69_M1_1							9.4852	9.31452		9.69907		8.70185								9.08999	7.85786	8.06304	6.80603		9.43015	7.3364	9.59188	11.2009	10.5691	10.3602									8.1195	11.0149	11.8809	11.6852	9.7839	9.85781	7.59767	8.31742	8.70405	8.83274	9.93901		9.97854			6.62341				10.9031	10.8514	10.8243	9.96625	9.59456	8.36346			8.79978						8.16697	6.64453	7.60718		11.2554	11.1281	10.4554	11.4982	11.8276	12.0408
Q9CXJ4_K245_M1_1				7.41627	7.69495	7.79763	8.85132		9.37641			8.94295							9.39386	9.47826	9.98673	10.0473	10.2182	10.3834	10.9084	11.308	11.3463	12.3607	12.1164	12.068			4.89756							9.31007	9.62889	9.88887	8.80028	8.80115	9.43035									6.71626				11.4346	9.46343	11.5426	12.6068	12.6467	12.7393						7.06949				8.66282	7.3012	7.80032	9.0667			9.78725	9.65625	9.37591	7.34874	7.32998	7.33122
Q9Z0S1_K189_M1_1		8.34421		9.39283	9.61826	10.1981	12.2995	12.4363	12.1276	11.2361	10.98	11.1083		5.98432	6.90742		7.43726	7.73504	10.6216	10.7558	10.6066	10.3807	10.6571	10.8651	10.5436	10.4329	10.7062	11.0218	10.9391	11.0279																8.14813	7.97182	7.13622	7.26608		8.65556							9.52826	10.0671	7.78381	10.1544	10.3768	10.0844													8.29626	8.4272			8.6607	8.21269		7.17203	7.38833
O08638_K1731_M1_1				7.79843			12.4977	12.2173	12.1974	11.6335	11.7621	11.3911	8.73719		8.22296	9.32092	9.53591	8.96098											8.31491		12.0434	11.6349	11.9733	9.01143	8.17342	8.89555		11.1097		8.68092	8.396	8.58973				9.50262	9.56043	9.59897	10.1299	9.78996	9.92386	7.90763		6.87219	8.05102	7.81438	7.8274				7.82202	8.96535	8.82015										6.79908		7.97728				6.39922			11.0223	10.8579	11.1028
Q99J77_K85_M1_1	11.5493	8.74944	9.45256	9.97202	10.582	11.8847	11.5225	9.08596		8.95967	9.51298	9.68643		9.34649	8.71045	11.1332	9.49532	11.0488	10.7412	9.82754	11.2594	10.5769	10.4262	11.0417	7.78977	8.11103			8.70122	9.45669	8.22702						7.94289					7.76573				9.59209	9.49635	9.91389	9.04919	9.94505	8.66082				9.17668	9.54811			7.52324		8.27367																			7.82189	6.88711		10.5987	7.93507
Q8VDD5_K656_M1_1				6.96473		6.79459	12.6036	12.7499	12.742	12.7836	12.896	12.8514	8.76336	9.06077	8.27086	9.05503	9.21014	8.45477	10.1204	9.78866	10.0563	10.082	10.3765	10.2662	9.01485	9.59934	9.55528	10.4068	10.0358	9.66982	9.18264	8.51325	8.27208				6.78021			6.60725	7.15493					9.78943	9.6965	9.07324	9.65469	9.80986	10.222								7.90059	7.72945		7.77221																					8.13784	7.82059
Q9CPR4_K13_M1_1	12.9382	12.7545	12.7298	14.4682	14.3749	14.599	10.3742	9.91629	10.4081	9.21977	9.9187	10.1248				8.26517	8.37976	8.4099	11.4253	11.206	11.1209	11.7122	11.5716	11.7425	8.93128	8.06773	8.88308	9.46674	9.37364	9.48534						5.37031											6.92874	5.9791	7.21435	7.54798	6.91722										8.73553	8.71914	8.88452										6.4212	5.29379					7.08222	7.019	7.13491		7.75771	7.37899
P97351_K187_M1_1	11.2526	10.8901	11.0784	11.9096	11.8819	12.0543	9.03129		9.31192	9.07943	9.25742	9.23069				8.48143	8.27271	8.34189	11.5173	11.3959	11.6481	11.5695	11.7012	11.52		9.46012	9.0151	9.7472	9.53684	9.59675	7.21237		7.07675					7.68568									7.899						7.33082	7.08707			6.70861	8.79199	8.78003	8.93406	10.2779	10.4859	10.3161					5.71322												8.09026	8.73572		7.53974	8.03256
Q9CWH6_K29_M1_1				8.35592	8.35796	6.84789	9.79948	9.55223	9.41128	9.65046	9.85051	9.87775			8.10739	8.55114	7.89454	6.425	11.62	11.5483	11.6102	12.4535	12.4085	12.2368	8.58696	9.24492	9.03694	9.44282	9.67942	8.98481							8.88377	9.26283	8.43576							7.66647			9.28577	9.16102	9.64398							10.0514	10.1668	10.0488	7.97691	8.36932														9.1876	8.95487	8.50984	9.45479	8.99946	9.27543
P25444_K65_M1_1	10.8795	10.5261	10.6246	11.4298	11.3465	11.488	9.58165	9.47819	9.50778	9.99447	9.24302	9.36837			8.17091		7.33774	7.63023	11.5842	11.1675	11.6138	10.4161	10.8057	10.8909	9.23736	9.58628	9.39174		8.97242	9.42063	7.78661		8.09045	7.97568																			8.01111		7.66941	7.56656	7.50312		8.46498	8.32883	9.6889	10.0413	10.0853			7.87502															7.46819	9.05823	9.18666	9.23102
Q60710_K383_M1_1					7.86638	8.07306	9.9732	9.84723	9.99253		8.93239		10.8098	10.6064	10.9281	11.7704	11.6739	11.5679	9.50634	8.9881	9.49405	9.68516	9.94797	9.77655				8.47445	8.50175	8.04076	8.30196	7.76261			7.44794											10.2025	10.5498	10.0813	10.3115	9.94519	10.385	9.09184	8.70317		8.5055	8.54426	8.57623	7.98648		8.47161	9.26212	9.44835	9.21287																			8.75954	8.32254	8.83141
Q91WE2_K168_M1_1					8.03689	8.17288	10.8318	10.1476	9.81592	10.9688	10.0738	10.4165	9.46749		9.46372	11.2943		11.9089		8.02417	7.38149				8.05671			9.75837	9.50467	10.2322	7.32065		7.01003				12.1163	11.9166	12.2351		8.60362					8.41397	9.00567	9.02099		9.31856	10.1514				9.18825	8.47582	7.22925				8.73328		7.60958								6.84257		7.75419		8.0478		9.39421		9.81552	10.2878		10.2909	10.289	10.5234
Q99KK7_K439_M1_1	10.0282	10.3488	9.41351	8.45712	7.68053		9.95852	9.89664	9.67578	11.6574	11.6478	11.5885	9.82944	9.52684	9.3766	8.31501	8.33137		10.2148	9.84863	10.2652	9.76095	9.84897	9.11226		8.6326	8.23644			7.07453							12.028	11.8838	11.037				9.57903	9.56722	9.45856	8.05			9.05373	7.8524	9.28517								7.66679	7.24213													6.95577			8.78128		8.22425	8.88522	8.92276	8.83937
E9Q5C9_K167_M1_1	8.57438	7.89393	8.17037	9.83007	9.94369	10.6225	10.302	10.1002	10.5112	10.1911	10.3067	10.2584		9.97973	9.91623	11.0294	10.7146	10.6969	8.64506	8.5292	8.9428	8.00175	8.31131	8.37914	7.8376			9.81003	9.68868	9.5107									7.76263							9.99568		9.97046		9.37787	9.75802							6.79055		8.28222			9.43677													8.82783	8.88879	8.42702	8.84975		9.33903	9.96618	9.77286	9.79398
Q8VDD5_K1209_M1_1				7.88255	8.202	7.8252	10.8998	10.8338	10.9241	10.63	10.7158	10.4469	10.0851	9.92373	10.0289	10.6629	10.3839	10.3428	11.0479	11.1489	10.7982	11.207	11.1558	11.1254	8.96033	8.69092	9.44153	9.99126	9.98302	9.74964	5.52195	5.56238								5.15789						9.62049	9.81031	9.39339	10.3565	10.1777	10.4635		6.50113					7.6178			8.3695	8.5794																				7.87278	7.12864	6.63797
Q91VD9_K543_M1_1				7.29165				8.53879	8.49453		8.39355	8.71474							9.15511	8.73385		9.98891	9.69397	9.62351	8.28925	8.25273	8.25681	9.9917	9.80697	9.30902										10.8395	10.2483	10.8357	10.1843	10.388	9.99637	6.26324												11.8667	11.8017	12.0562	11.2255	11.3642	10.832	7.43144			7.6813	6.04943	5.83532		7.86457		8.93871	8.81146	7.99999	10.0245	10.0491	9.58318	9.97933	10.1074	10.0739
Q811D0_K321_M1_1	7.59583		7.9449	8.52206	8.77287	8.80626	9.34642			9.33405	9.40797	9.64886				7.53748		7.28014	10.2967	10.32	10.2022	10.5877	10.8797	10.5856		10.7144	10.4272	10.915	10.7806	10.9232								7.50888		7.87903	7.75677				6.83339	8.3031	9.22352	9.1957	9.17875	9.25134	9.10268		6.49641						9.80381	9.87293		9.71878	9.70155													9.75342	9.58465	9.53887	10.2829	10.1069	10.0838
Q8R059_K99_M1_1	9.05975	9.58793	9.11476	10.1542	10.1477	10.229	10.128	10.4465	10.5282	10.2587	10.1774	10.0125						7.21437	11.0523	11.2249	11.3961	11.9322	11.9875	12.1092				8.0292	8.33023	8.01456	7.38454	7.08048	7.29594		6.06891	6.94616													8.31019		8.15519	8.10487		7.52974	7.6347	8.16373	6.84755	10.5477	10.311	10.2558	11.3474	11.0831	11.4397																	7.50174	7.40512	6.86907
P14131_K60_M1_1	11.5421	11.7554	11.3565	13.5748	13.3226	13.2821		8.99054	9.26208	10.0228	9.95043	10.0572		8.00145		8.56953	8.22522	7.76927	11.7643	11.8216	11.9146	11.6095	11.7693	11.4848	9.18488	8.74236	9.03747	9.76981	9.57927	9.62959						5.30615	7.09111									7.53046			7.3963				5.87643	3.92943				8.70817	8.08922		8.82198	9.23459	9.33829																7.13153		6.91829	7.38201	6.51622	6.86938
Q9CQV7_K93_M1_1	8.14804						9.3691	10.4652	10.1806	8.59176	9.19863	9.30279				8.27564			10.7625	10.7142	10.7668	10.5142	10.721	10.0239	8.68637		8.43862	9.78515	9.2567	9.2488	6.819						9.67699	9.23739	9.91496	9.82693	9.86599	9.86503	7.64348	7.55761	8.19114		9.70784		9.20882	8.85567	9.59886	5.83551						11.3756	11.3686	11.4083	9.43753	9.17231	9.71061							6.67453			7.73251	6.13485
Q9CQN1_K111_M1_1					5.92852		9.12948	9.88776	9.78834	9.18772	9.15474	8.84581				6.59704			11.0516	10.8823	11.0035	10.8558	11.0179	10.8145	9.25065	9.73597	9.75692	10.3237	9.95524	9.72314	6.60023	7.06871	4.35245							10.2312	9.95808	10.0982	9.16099	8.9833	8.91504	7.10485						6.92666	7.08882					12.0438	11.8962	12.1433	11.6394	11.4464	11.3644												7.09288				7.67438		7.26364	6.88357		6.02618
Q7TMY4_K32_M1_1							10.4962	10.5537	10.7366	10.9392	10.8286	10.6449		8.7677	8.13817	9.6416	8.84951	8.11994	9.41111	9.02893	9.37532	10.6091	10.678	10.4293	8.54055	8.99998		9.85543	9.10542	8.50126	6.90699						9.46459	9.69452	9.27208							8.72705		7.64652	9.57187	9.19944	9.39874							9.81766	9.72951	10.0128	9.05426		8.10342													7.37302	8.02422	6.96199	8.85994	8.40431	8.57468		7.9934
Q9CXL3_K14_M1_1	9.82385	9.26939	9.52739	10.3113	10.337	10.4687	10.9595	11.0502	11.1474	10.4401	10.6628	10.8271	10.7401	10.514	10.319	10.9436	10.5033	10.663							7.39612			8.42196			7.71559	7.74104	8.04725		6.31588		9.09062	8.42		8.21212							9.31031	9.11507	9.14296	8.8599	9.07973				8.20943											7.54736	7.45442			7.45746			8.32278			7.78625			7.7116	7.29238		9.24975	9.5142	9.69193
P51660_K275_M1_1							10.9574	10.8278	10.793	8.97779	9.33763	9.28856				6.36942			11.1141	11.0682	11.1212	12.238	11.9635	12.2535	11.9729	11.8677	11.9927	11.1611	11.0239	11.017	5.36351		5.45832				11.0242	10.8821	10.5191	7.3134	7.1101	7.48786				7.32277	7.70196	7.70915	8.46583	8.44268	8.38904							7.15951	7.06941	7.5087																8.16362	8.76769		8.17749	8.30228	8.34316		6.81589	5.62746
P26369_K462_M1_1	6.906			8.18458	8.20973	8.39688	10.8634	10.6795	10.2507	9.96567	9.90429	9.91055	9.71907	9.62873	10.245	10.7098	10.2905	10.5175	8.6877	8.80364	8.97968	9.94626	9.95578	10.1374		8.0825	8.26	9.72916	9.53907	9.41756			6.67888				8.82265	9.29617	8.99119							8.32459	8.45988	8.78831	8.40983	8.47878	8.40439																									8.20691	8.7972	8.26333	9.42588	9.29639	9.33798
O08738_K254_M1_1					8.08587			12.371	12.2107	11.8311	11.9589	11.9108		8.52796	8.88023	9.03123	9.09346	9.00962	9.01654	9.24926	8.92586	9.87003	9.88045	10.0026		7.87886		9.31726	9.1689	9.37507						6.1347	10.1617	10.0307	10.0182		6.84774					8.80897	8.71083		8.73409	8.83047	8.92551	7.03192		7.28871				7.39864	7.25929	7.42721	8.58399	9.44477	9.09496																7.25719			9.38577	9.43926	9.65841
P97855_K76_M1_1				8.03778		8.84569	11.2822	10.8867	11.0602	10.5069	10.1372	10.2679		7.43455	8.65569	9.24771	8.89549	9.30169	10.8818	10.8644	10.851	11.1347	11.2993	11.2231	10.6763	11.1207	10.8268	10.8835	9.43701	10.2929							8.8251	8.79049	8.62666			6.20517				7.61078	8.16094	8.79562	7.28006	6.31485	8.33346			6.64345					8.62311	9.30778																	6.31931		7.6483	6.50067	6.8756			6.83951
P52480_K188_M1_1	7.30328			7.96878	7.43582	7.42448	9.58821	9.3519	9.32718							7.33498	7.46878											8.3059	7.80159	7.90388							8.999	9.16972	7.8926	8.61584	9.01769	8.53751	8.91148	8.32412	8.88173							7.37689	6.51091	5.17431				13.4647	13.3506	13.3776	12.8784	12.6178	12.1849	9.82303	9.93051	9.6199	10.4483	10.1508	9.60014	8.71799		9.16889	9.50412	8.49726	7.97066							6.97127	6.92295
Q99JX3_K65_M1_1	10.2612	10.0846	9.99158		11.2999	11.692	9.60029	9.39335	9.40994		9.04771								10.8716		10.6735	10.626	10.9716	10.9428	9.21422	9.29083	9.64824	10.5468	10.3194	10.4387	8.1271	7.92796	8.33335		7.13761	6.836			8.80216			6.84403				8.34596		8.69602	8.65848	8.16913		8.05535	7.80977	7.58002	7.67829		7.712	8.41388			9.93269	9.64099	10.0805										7.42319		7.332							8.2592
Q00897_K147_M1_1																			10.6442	10.5328	10.4955	10.2022	10.3854	10.0053		8.22313		9.4992	9.33535	9.55391	9.58221	9.37023			8.61255	8.07804		7.26279		9.61053	9.6029	9.36234				10.5431	10.948	10.6566	10.3685	10.5679	10.7124	10.1711	9.79287	9.92749	7.66894	7.44765	7.563	9.56945	9.61757	9.78965	8.90477	9.00908	8.51289	6.70025			5.49372		6.96765										6.93299		7.06681	7.62755		7.57209
O88271_K183_M1_1				8.70123		8.87968	9.95261	10.2368	9.90189	10.4547	10.4052	10.2383	9.53999	9.66843	9.74304	10.6737	10.539	9.84481		7.49424	7.70554	8.86276	9.0805	8.6349			7.64503	9.1536	9.24085	8.8255	7.14011		7.20158					8.18731	8.70928		8.2033					9.0124	9.167	9.66626	8.56709	8.54506	8.52617				8.51073				7.76778																		9.40103	8.43467	10.08	9.43626		9.50695	9.47913	8.95058
Q8K411_K431_M1_1				7.20965				8.44609	8.79686	8.07119	7.99906								9.8357	9.49528	9.66403	10.4513	10.4876	10.3592	8.07699	8.64895	7.2791	9.39869	8.47913	6.92859							8.98612	9.43333	7.96621	10.1086	8.25672		9.58649	9.76326	9.62659				9.05125	9.06156	9.30059							11.6357	11.1479	11.4332	6.30398			7.49022						9.84064	9.15205	8.82978	4.46674			9.39457	9.55686	7.72809	10.5003	9.83557	9.69279
P41216_K203_M1_1																	5.45478		9.91213	9.82162	9.38675	10.1896	10.4634	10.0222				9.30334	8.99071	8.50762	9.53702	9.31912	9.09469	7.75591	7.82504	8.43605				11.4497	11.5192	11.1039	10.1283	9.93562	9.96759			6.61498			6.75233	9.77303	9.52557	9.4117	7.8345	6.99843	7.37086	11.8055	11.7135	11.8938	11.5142	11.3457	11.1274						7.00822				8.07474		6.01856						6.78695	5.19374	5.88151	5.93883
Q61216_K671_M1_1					8.22255	8.75524	9.72283	9.85636	9.77409	9.93117	10.0841	9.81301	9.59006	9.93351	9.77467	10.8827	10.6806	10.6387			7.34886	8.19753	8.61281	7.9172				9.01888	9.06547	8.41882	7.63353	6.79549					10.2336	10.2233	10.0154			7.51929				8.08606	8.49776		9.82087	9.66836	10.0699		6.32646		8.28348	8.0235													7.85741					7.28062	7.34662		7.08822		7.9966			10.1773	10.0721	10.2372
Q6PEB6_K140_M1_1	7.933			9.29107	9.22821	8.9556	10.4995	10.6945	10.7876	10.2104	10.4341	10.5072			10.0913	9.64624	9.58836		8.7453	9.03301	8.71918	9.79268	9.39705		8.3085		8.89616	9.47058		8.7474		5.67424					9.48722	9.70022	9.46813													7.52968		7.22825	7.10911	6.38988					9.15458	8.9174	8.9161										7.14826			9.20577	8.83016	9.00176	9.29242	9.77574	9.15984	8.25209	7.81053	7.33829
Q9D7B6_K142_M1_1	6.63478			9.37751	9.79516	9.78651		6.66915	7.29532										9.84598	9.25089	8.18248	10.9558	11.2661	11.2926	7.60331	8.10897	8.48564	10.3648	9.75977	10.713	5.51176		5.76694							9.44595	9.6025	9.65476				7.82158	7.74418		8.08763	7.51163			6.1793					10.5877	10.7559	10.9379	12.6409	12.3517	12.5685				7.00132		7.51016				9.12668		8.75209				8.45295	7.49818	7.27057		7.36489	7.67574
P51432_K161_M1_1							12.523	12.3793	12.3329	11.5463	11.6204	11.7344		7.29645	7.22685	7.61027	7.41881		8.30152	7.70539	8.55153	8.96808	8.69585	8.50787		8.02641		9.22352	9.07281	8.9579	6.32899															9.7924	9.89303	10.0199	9.9917	9.58569	9.8847		6.15252	6.09908		6.38095		9.05197	9.28132	9.25886	9.49006	9.25401											5.15643			8.20303	7.96208	8.22686	9.11326	8.93984	9.11164		7.71159
Q80X41_K211_M1_1	7.19695		7.43318	8.33807	8.99847	8.94799	10.4176	10.479	10.0054	10.1739	10.7042	10.5706	10.2812	10.3256	10.7593	12.0011	11.9441	11.8609	5.62578	7.84974		8.90131	8.91634	8.60252				8.72406	8.24407	8.86122	5.312								6.20039								8.4573	8.74902	8.97247	9.09494	9.06848				7.58977	6.61819				7.84975	9.03609	9.23815	8.83188															7.01602	6.6861			9.30563	9.24727	9.28609
Q9JI39_K230_M1_1		7.56746			7.57245	7.90852	9.25537	9.1701	9.2682	8.33052	7.57653	7.51465							10.4795	10.4464	10.413	9.7196	9.84425	9.76116			8.84633	9.67666	9.86352	9.71797							8.0992		8.1055	10.3584	10.414	10.4626	9.50159	9.24692	9.08673	8.30151		8.11994		7.56802	7.82865							9.71859	9.81374	9.70662	8.5723	7.95339	8.74977													7.19972	7.41673	7.77941	7.91678	7.53713	8.00826
P61222_K210_M1_1	10.2196	10.0468	10.0845	11.6096	11.3111	11.1094	9.71508	9.53198	9.96977	9.7752	9.62223	9.90962	7.77423	8.26247	8.8232	8.81222	8.63914	8.28019	9.98537	10.3096	9.79599		10.0619	9.58767	7.59494		8.15333	8.67778	8.26336	8.0842							7.61295									7.38611	7.56871											8.9529	8.25402	8.16523	9.63475	9.53204	9.10936					6.34993						6.43609	6.78677					6.24209		7.60516	7.34591
Q8BGV0_K111_M1_1		6.85008	6.56398	8.70668	8.79013	9.34282	7.04652	7.31783	6.88292		5.24019								9.52069	9.31993	9.55501	9.76066	10.082	9.95251	7.88465	7.97447	8.41357	10.3419	9.9068	10.385										9.93656	9.84988	10.2337	7.03012	8.33324	7.73305		6.11027				7.09003							10.3409	10.099	10.4614	10.3161	11.3041	11.2174											6.8969	8.00578	7.68756	8.9755	8.82004	10.1863	9.86863	10.0175
P19783_K143_M1_1										7.11724									10.7626	10.8246	10.7516	10.3424	10.1502	10.1795	10.2484	10.0388	8.7621	10.8083	10.7906	10.7732	5.95317		4.82813							8.51105	8.68	8.08011	8.78005	8.25924	8.16595				6.63781	5.93226	6.56627							10.0172	9.93057	10.7083	12.6033	12.604	12.663	6.99662		7.37086		6.99018	6.27691	6.12525			7.87168	8.1589	8.62925	7.86817	5.25477		9.44831	9.23549	8.5021
Q9EPU0_K781_M1_1	8.31971	8.12048	7.94529	8.58754	8.853	9.1005	9.66793	9.53818	9.62026	9.0889	9.11717	9.1376	7.49756			8.44813	7.78972	8.17384	10.1119	10.1707	10.3872	10.3207	10.4018	10.4328	9.34712	9.4089	9.21002	10.0257	9.7439	9.6439	6.61739						8.19397									8.16868	7.87701	8.1016	8.40629		8.1253							7.79921	8.40233	8.23446	9.05666	9.14974	7.83153																7.82654		7.48452
Q8C0D7_K112_M1_1					7.37383	7.60718	10.0033	9.62984	9.35999	9.55965	9.74214	9.4314	9.30218		9.75	9.9573	9.64664	9.89717					7.27443		8.26187	8.29851		9.20081	9.2883	8.997	7.05891	6.80501	6.73862				11.3417	11.4856	11.2878	7.38871						8.79115		8.53118	9.13122	8.9339	9.3274					7.33695			7.18334		7.83821		7.58552												7.38053	7.81988	8.36958		8.78773	8.97948	8.92881	9.26453		9.47164
P24472_K117_M1_1							10.4222	10.175	10.1954	8.2247	8.75995	8.64235							10.4277	10.7386	10.5072	11.266	11.1928	11.4231		7.52401		10.8219	10.4211	10.3735	7.74893	7.02356	7.04925					9.47966			7.82897					8.6171	8.61595	8.86626	8.83067	8.87387	8.9814	6.69042	6.39588	6.66256	7.46289	6.80547	6.46482	8.70506	9.13726	8.69661	9.43487	9.03628	9.07595										5.58846									7.92006	8.19147	8.29922
Q9Z2Z6_K157_M1_1								8.70825	9.14725	7.26104									9.97146	9.61046	9.85995	10.0793	10.3592	10.2833	8.63536	8.65258	8.68134	8.46031	8.72698	8.25595	5.84654						7.6663	7.85042		9.41449	8.88544	9.18236	6.78517	7.43584		7.91708	7.14421			7.33505	7.32566	7.89106	7.97504	7.79703		7.01558		11.1302	11.044	11.043	12.74	12.8545	12.8082							6.70652	7.55071		8.32072	8.04992	8.3462				7.07043
P63037_K136_M1_1				8.11368	8.05787		10.1907	10.3979	10.3753	9.15455	9.21788	9.08647				8.65304	8.57442	8.33117	10.2377	9.93882	10.1228	11.0358	11.1188	11.1347		9.19146	9.1651	9.21006	9.17097	9.10506	7.28814	7.29744			5.59085		8.78289	8.83387									7.26689		7.53498	7.23164	7.51505	7.49288	7.95119		7.2749	6.61349	7.29431	8.75749	8.53613	8.73915	9.22417	9.35856	9.44528																				7.73963
O35643_K282_M1_1					7.35191		9.0195	9.02682	8.96436		9.10154						6.98629		9.67397	9.5653	9.48298	10.5056	10.4723	10.4692	8.47176	9.26325	8.8355	10.2701	10.1448	9.74095	6.35794			5.12148				8.55092								8.72201	8.06499	8.53037	8.99274	8.66289	9.16863	7.64697	7.30872	7.23295				8.88881	9.01073	8.97997	8.41813	8.76561	8.062													9.20552	9.18139	8.84409	9.83386	9.4829	9.33111			6.33028
